## Supplementary material for "Genome-wide profiling of microRNAs and prediction of mRNA targets in 17 bovine tissues": Supplemental_Table_S4.xlsx (part 49 of 117)

### Sheet: UMD3.1.1 (continued)
transcriptId_target	geneId_target	chr_target	strand_target	geneName_target	miRNA_family	seedMatch_start	seedMatch_end
ENSBTAT00000018363	ENSBTAG00000013822	chr5	+	GAS2L3	miR-200b-3p/miR-200c-3p/miR-429/miR-429-3p/miR-200b/miR-200c/miR-548a/bta-miR-200c-3p/bta-miR-429-3p/bta-miR-200b-3p	64850520	64850525
ENSBTAT00000018363	ENSBTAG00000013822	chr5	+	GAS2L3	miR-200b-3p/miR-200c-3p/miR-429/miR-429-3p/miR-200b/miR-200c/miR-548a/bta-miR-200c-3p/bta-miR-429-3p/bta-miR-200b-3p	64850521	64850526
ENSBTAT00000018363	ENSBTAG00000013822	chr5	+	GAS2L3	miR-2110/miR-6525/miR-7231-5p/bta-miR-6525-5p	64851484	64851489
ENSBTAT00000018363	ENSBTAG00000013822	chr5	+	GAS2L3	miR-214-3p/miR-214/miR-761/miR-3619-5p/bta-miR-214-3p	64845107	64845112
ENSBTAT00000018363	ENSBTAG00000013822	chr5	+	GAS2L3	miR-2284ac/bta-miR-2285ai-5p	64851055	64851060
ENSBTAT00000018363	ENSBTAG00000013822	chr5	+	GAS2L3	miR-2284j/miR-2284d/miR-2284n/miR-2284k/miR-2284c/miR-2284v/miR-2284m/miR-2284ab/miR-2285am-5p/miR-2285au/miR-2285bt/miR-2285dc/bta-miR-2284ab-5p/bta-miR-2285bt-5p	64844352	64844357
ENSBTAT00000018363	ENSBTAG00000013822	chr5	+	GAS2L3	miR-2284j/miR-2284d/miR-2284n/miR-2284k/miR-2284c/miR-2284v/miR-2284m/miR-2284ab/miR-2285am-5p/miR-2285au/miR-2285bt/miR-2285dc/bta-miR-2284ab-5p/bta-miR-2285bt-5p	64846253	64846258
ENSBTAT00000018363	ENSBTAG00000013822	chr5	+	GAS2L3	miR-2284j/miR-2284d/miR-2284n/miR-2284k/miR-2284c/miR-2284v/miR-2284m/miR-2284ab/miR-2285am-5p/miR-2285au/miR-2285bt/miR-2285dc/bta-miR-2284ab-5p/bta-miR-2285bt-5p	64852756	64852761
ENSBTAT00000018363	ENSBTAG00000013822	chr5	+	GAS2L3	miR-2284x/miR-2285aj-5p/miR-2285bo/bta-miR-2284x-5p	64846254	64846259
ENSBTAT00000018363	ENSBTAG00000013822	chr5	+	GAS2L3	miR-2285bw/bta-miR-2285u-3p	64848231	64848236
ENSBTAT00000018363	ENSBTAG00000013822	chr5	+	GAS2L3	miR-2483-3p/bta-miR-2483-3p	64846736	64846741
ENSBTAT00000018363	ENSBTAG00000013822	chr5	+	GAS2L3	miR-25-3p/miR-32-5p/miR-92a-3p/miR-363-3p/miR-367-3p/miR-92-3p/miR-32/miR-92/miR-25/miR-92b-3p/miR-367/miR-92a/miR-92b/miR-363/bta-miR-92b-3p/bta-miR-32-5p/bta-miR-92a-3p/bta-miR-25-3p	64841593	64841598
ENSBTAT00000018363	ENSBTAG00000013822	chr5	+	GAS2L3	miR-27a-3p/miR-27b-3p/miR-27a/miR-27b/miR-27c/miR-9985/bta-miR-27a-3p/bta-miR-27b-3p	64842653	64842658
ENSBTAT00000018363	ENSBTAG00000013822	chr5	+	GAS2L3	miR-28-3p/miR-28a-3p/miR-28/bta-miR-28-3p	64843663	64843668
ENSBTAT00000018363	ENSBTAG00000013822	chr5	+	GAS2L3	miR-323/bta-miR-323-3p	64843447	64843452
ENSBTAT00000018363	ENSBTAG00000013822	chr5	+	GAS2L3	miR-331-5p/bta-miR-331-5p	64850205	64850210
ENSBTAT00000018363	ENSBTAG00000013822	chr5	+	GAS2L3	miR-335-3p/bta-miR-335-3p	64844234	64844239
ENSBTAT00000018363	ENSBTAG00000013822	chr5	+	GAS2L3	miR-34c-3p/miR-34b-3p/miR-34c/bta-miR-34b-3p	64843913	64843918
ENSBTAT00000018363	ENSBTAG00000013822	chr5	+	GAS2L3	miR-3596a/AACUAUACAACCUCCUACCUCAG	64844159	64844164
ENSBTAT00000018363	ENSBTAG00000013822	chr5	+	GAS2L3	miR-369-3p/miR-369/bta-miR-369-3p	64841890	64841895
ENSBTAT00000018363	ENSBTAG00000013822	chr5	+	GAS2L3	miR-375/bta-miR-375-3p	64851905	64851910
ENSBTAT00000018363	ENSBTAG00000013822	chr5	+	GAS2L3	miR-409-3p/miR-409/miR-7371m-3p/bta-miR-409a-3p/GAAUGUUGGAGAACUGCAGUU	64847531	64847536
ENSBTAT00000018363	ENSBTAG00000013822	chr5	+	GAS2L3	miR-411/miR-411a/bta-miR-411a-5p	64845098	64845103
ENSBTAT00000018363	ENSBTAG00000013822	chr5	+	GAS2L3	miR-4277/miR-3600/bta-miR-3600-5p	64847942	64847947
ENSBTAT00000018363	ENSBTAG00000013822	chr5	+	GAS2L3	miR-497-3p/miR-6715a-3p/miR-6715-3p/bta-miR-6715-3p	64842241	64842246
ENSBTAT00000018363	ENSBTAG00000013822	chr5	+	GAS2L3	miR-5011-5p/bta-miR-1277-5p	64844957	64844962
ENSBTAT00000018363	ENSBTAG00000013822	chr5	+	GAS2L3	miR-548a-3p/miR-548e-3p/miR-548f-3p/miR-548a/miR-548f/miR-2285a/miR-548ar-3p/miR-548e/miR-548az-3p/miR-7859/miR-548bc/bta-miR-7859-3p	64852036	64852041
ENSBTAT00000018363	ENSBTAG00000013822	chr5	+	GAS2L3	miR-548d-3p/miR-548h-3p/miR-548b/miR-548z/miR-548ac/miR-2285u/miR-548bb-3p/miR-2285bm/bta-miR-2285bm-3p	64841625	64841630
ENSBTAT00000018363	ENSBTAG00000013822	chr5	+	GAS2L3	miR-548d-3p/miR-548h-3p/miR-548b/miR-548z/miR-548ac/miR-2285u/miR-548bb-3p/miR-2285bm/bta-miR-2285bm-3p	64841627	64841632
ENSBTAT00000018363	ENSBTAG00000013822	chr5	+	GAS2L3	miR-548d-3p/miR-548h-3p/miR-548b/miR-548z/miR-548ac/miR-2285u/miR-548bb-3p/miR-2285bm/bta-miR-2285bm-3p	64848230	64848235
ENSBTAT00000018363	ENSBTAG00000013822	chr5	+	GAS2L3	miR-548d-5p/AGCAAAAAUGUGCUAGUGCCAAA	64854948	64854953
ENSBTAT00000018363	ENSBTAG00000013822	chr5	+	GAS2L3	miR-6416-3p/miR-7201-5p/CCAAAGAGUUCAUUGAGGUUUU	64842472	64842477
ENSBTAT00000018363	ENSBTAG00000013822	chr5	+	GAS2L3	miR-655-3p/miR-655/miR-374c-5p/bta-miR-655-3p	64841889	64841894
ENSBTAT00000018363	ENSBTAG00000013822	chr5	+	GAS2L3	miR-655-3p/miR-655/miR-374c-5p/bta-miR-655-3p	64841893	64841898
ENSBTAT00000018363	ENSBTAG00000013822	chr5	+	GAS2L3	miR-7386k-3p/miR-7386m-3p/AAAGAAGUAUAUGCAUAGGAAA	64843084	64843089
ENSBTAT00000018363	ENSBTAG00000013822	chr5	+	GAS2L3	miR-7463-3p/AUUACUUUCCAACUGGUCGACCA	64842066	64842071
ENSBTAT00000018363	ENSBTAG00000013822	chr5	+	GAS2L3	UGAUGGCAGUGGAACUAGUGAUUG	64847256	64847261
ENSBTAT00000018365	ENSBTAG00000013820	chr26	+	NA	miR-2285cs/bta-miR-2285bd-3p	35436312	35436317
ENSBTAT00000018365	ENSBTAG00000013820	chr26	+	NA	miR-378b/miR-5009-5p/miR-7204-5p/miR-8058/miR-378d/GUGGACUUCCCUGGUAGCUCAGC	35436813	35436818
ENSBTAT00000018365	ENSBTAG00000013820	chr26	+	NA	miR-9902/GCCAGAAAGUUCAUUUGAGGUU	35436941	35436946
ENSBTAT00000018366	ENSBTAG00000013821	chr23	-	RIOK1	ACAGCUCAGAACCCGGAGGUCUC	47791704	47791709
ENSBTAT00000018366	ENSBTAG00000013821	chr23	-	RIOK1	CAGCCAAGCUCAGACGGAUCCGA	47790376	47790381
ENSBTAT00000018366	ENSBTAG00000013821	chr23	-	RIOK1	miR-1205/miR-10179-5p/miR-10394-5p/GCUGCAGGCAGGCGACCACGUG	47804490	47804495
ENSBTAT00000018366	ENSBTAG00000013821	chr23	-	RIOK1	miR-1a-3p/miR-206-3p/miR-1-3p/miR-206/miR-1b-3p/miR-613/miR-1a/miR-1b/miR-1/miR-6349/miR-6382/bta-miR-1-3p/bta-miR-206-3p	47792803	47792808
ENSBTAT00000018366	ENSBTAG00000013821	chr23	-	RIOK1	miR-204-5p/miR-211-5p/miR-204/miR-211/miR-7670-3p/bta-miR-204-5p/bta-miR-211-5p	47792256	47792261
ENSBTAT00000018366	ENSBTAG00000013821	chr23	-	RIOK1	miR-204-5p/miR-211-5p/miR-204/miR-211/miR-7670-3p/bta-miR-204-5p/bta-miR-211-5p	47802786	47802791
ENSBTAT00000018366	ENSBTAG00000013821	chr23	-	RIOK1	miR-21-5p/miR-21a-5p/miR-21/miR-590-5p/miR-21c/bta-miR-21-5p	47801766	47801771
ENSBTAT00000018366	ENSBTAG00000013821	chr23	-	RIOK1	miR-2284j/miR-2284d/miR-2284n/miR-2284k/miR-2284c/miR-2284v/miR-2284m/miR-2284ab/miR-2285am-5p/miR-2285au/miR-2285bt/miR-2285dc/bta-miR-2284ab-5p/bta-miR-2285bt-5p	47789674	47789679
ENSBTAT00000018366	ENSBTAG00000013821	chr23	-	RIOK1	miR-2284j/miR-2284d/miR-2284n/miR-2284k/miR-2284c/miR-2284v/miR-2284m/miR-2284ab/miR-2285am-5p/miR-2285au/miR-2285bt/miR-2285dc/bta-miR-2284ab-5p/bta-miR-2285bt-5p	47793698	47793703
ENSBTAT00000018366	ENSBTAG00000013821	chr23	-	RIOK1	miR-2284j/miR-2284d/miR-2284n/miR-2284k/miR-2284c/miR-2284v/miR-2284m/miR-2284ab/miR-2285am-5p/miR-2285au/miR-2285bt/miR-2285dc/bta-miR-2284ab-5p/bta-miR-2285bt-5p	47801809	47801814
ENSBTAT00000018366	ENSBTAG00000013821	chr23	-	RIOK1	miR-2284j/miR-2284d/miR-2284n/miR-2284k/miR-2284c/miR-2284v/miR-2284m/miR-2284ab/miR-2285am-5p/miR-2285au/miR-2285bt/miR-2285dc/bta-miR-2284ab-5p/bta-miR-2285bt-5p	47801895	47801900
ENSBTAT00000018366	ENSBTAG00000013821	chr23	-	RIOK1	miR-2284t-5p/bta-miR-2284t-5p	47798436	47798441
ENSBTAT00000018366	ENSBTAG00000013821	chr23	-	RIOK1	miR-2320-3p/bta-miR-2320-3p	47794721	47794726
ENSBTAT00000018366	ENSBTAG00000013821	chr23	-	RIOK1	miR-324-3p/miR-6890-3p/bta-miR-324-3p	47794792	47794797
ENSBTAT00000018366	ENSBTAG00000013821	chr23	-	RIOK1	miR-326-3p/miR-330-5p/miR-326/miR-330/bta-miR-330-5p	47789446	47789451
ENSBTAT00000018366	ENSBTAG00000013821	chr23	-	RIOK1	miR-326-3p/miR-330-5p/miR-326/miR-330/bta-miR-330-5p	47805819	47805824
ENSBTAT00000018366	ENSBTAG00000013821	chr23	-	RIOK1	miR-329-3p/miR-362-3p/miR-329/miR-362/miR-329a/miR-329b/bta-miR-329a-3p/bta-miR-329b-3p	47799919	47799924
ENSBTAT00000018366	ENSBTAG00000013821	chr23	-	RIOK1	miR-3431/miR-4264/bta-miR-3431-5p	47792898	47792903
ENSBTAT00000018366	ENSBTAG00000013821	chr23	-	RIOK1	miR-345-3p/miR-345/miR-2411-3p/miR-4539/miR-12113/bta-miR-345-3p	47804029	47804034
ENSBTAT00000018366	ENSBTAG00000013821	chr23	-	RIOK1	miR-495-3p/miR-495/miR-1192/miR-5688/miR-12200-5p/bta-miR-495-3p	47791140	47791145
ENSBTAT00000018366	ENSBTAG00000013821	chr23	-	RIOK1	miR-543-3p/miR-543/bta-miR-543-3p	47798437	47798442
ENSBTAT00000018366	ENSBTAG00000013821	chr23	-	RIOK1	miR-654-5p/miR-541-3p/miR-541/bta-miR-654-5p	47798333	47798338
ENSBTAT00000018366	ENSBTAG00000013821	chr23	-	RIOK1	miR-7326-5p/ACAGAGAGCUUGCCCUUGUAUA	47798971	47798976
ENSBTAT00000018367	ENSBTAG00000013824	chrX	-	WWC3	AAACUGUACAAACUACUACCUCA	142964403	142964408
ENSBTAT00000018367	ENSBTAG00000013824	chrX	-	WWC3	AACAGACGAGUGUUGAUGC	142870730	142870735
ENSBTAT00000018367	ENSBTAG00000013824	chrX	-	WWC3	AAGAAGUGCACCAUGUUUGUUU	142947152	142947157
ENSBTAT00000018367	ENSBTAG00000013824	chrX	-	WWC3	AAUAGGUGAACCGUGUAUGAUU	142930348	142930353
ENSBTAT00000018367	ENSBTAG00000013824	chrX	-	WWC3	AGACUCAUUUGAGACGAUGAUG	142889101	142889106
ENSBTAT00000018367	ENSBTAG00000013824	chrX	-	WWC3	bta-miR-202-3p	142907464	142907469
ENSBTAT00000018367	ENSBTAG00000013824	chrX	-	WWC3	CAGCCAAGCUCAGACGGAUCCGA	142934494	142934499
ENSBTAT00000018367	ENSBTAG00000013824	chrX	-	WWC3	CCUCCAGACCCCUAGUUCAGGG	142960515	142960520
ENSBTAT00000018367	ENSBTAG00000013824	chrX	-	WWC3	CUGGGCAAUAUAGCGAGA	142941325	142941330
ENSBTAT00000018367	ENSBTAG00000013824	chrX	-	WWC3	GCACAACCCUAGUGGCGCCAUU	142954514	142954519
ENSBTAT00000018367	ENSBTAG00000013824	chrX	-	WWC3	GCACAACCCUAGUGGCGCCAUU	142954522	142954527
ENSBTAT00000018367	ENSBTAG00000013824	chrX	-	WWC3	GCAGCCAAGCCUCCUAACAGUUG	142940257	142940262
ENSBTAT00000018367	ENSBTAG00000013824	chrX	-	WWC3	GUUAAACAUCACUGCAAGUCUUAA	142900410	142900415
ENSBTAT00000018367	ENSBTAG00000013824	chrX	-	WWC3	let-7f-2-3p/let-7j-3p/miR-1185-2-3p/miR-1185-1-3p/miR-1185/bta-miR-1185-3p	142929332	142929337
ENSBTAT00000018367	ENSBTAG00000013824	chrX	-	WWC3	miR-105-5p/miR-105/miR-105b/miR-105a/miR-7853-5p/bta-miR-105a-5p/bta-miR-105b-5p	142958584	142958589
ENSBTAT00000018367	ENSBTAG00000013824	chrX	-	WWC3	miR-10b-5p/miR-10a-5p/miR-10a/miR-10b/miR-10c/miR-10c-5p/bta-miR-10b-5p/bta-miR-10a-5p	142921155	142921160
ENSBTAT00000018367	ENSBTAG00000013824	chrX	-	WWC3	miR-11992/bta-miR-11992-5p	142947255	142947260
ENSBTAT00000018367	ENSBTAG00000013824	chrX	-	WWC3	miR-125b-2-3p/miR-224-5p/miR-125b-3p/miR-8880/bta-miR-125b-3p	142929494	142929499
ENSBTAT00000018367	ENSBTAG00000013824	chrX	-	WWC3	miR-129-1-3p/miR-129-2-3p/miR-129-3p/miR-7373a-5p/miR-7374a-5p/miR-7375-5p/miR-7374b-5p/miR-7373b-5p/miR-7373c-5p/miR-7373d-5p/miR-7373e-5p/miR-12403-5p/miR-7375c-4-5p/miR-7375c-5p/miR-7375e-5p/miR-7375d-5p/miR-7374d-5p/miR-7373f-5p/bta-miR-129-3p	142959298	142959303
ENSBTAT00000018367	ENSBTAG00000013824	chrX	-	WWC3	miR-129-5p/miR-129/miR-9983-3p/UUUUUUGCUGGAACAUUUCUGG	142902919	142902924
ENSBTAT00000018367	ENSBTAG00000013824	chrX	-	WWC3	miR-1296-5p/miR-1296/bta-miR-1296-5p	142946762	142946767
ENSBTAT00000018367	ENSBTAG00000013824	chrX	-	WWC3	miR-130b-5p/miR-7014-3p/bta-miR-130b-5p	142961160	142961165
ENSBTAT00000018367	ENSBTAG00000013824	chrX	-	WWC3	miR-1329-5p/UACAGUGACCAGGUGACGACGG	142872897	142872902
ENSBTAT00000018367	ENSBTAG00000013824	chrX	-	WWC3	miR-136-3p/bta-miR-136-3p	142948106	142948111
ENSBTAT00000018367	ENSBTAG00000013824	chrX	-	WWC3	miR-140-3p/miR-140/miR-7467-3p/miR-497b/bta-miR-140-3p	142944768	142944773
ENSBTAT00000018367	ENSBTAG00000013824	chrX	-	WWC3	miR-142a-5p/miR-142-5p/miR-5590-3p/bta-miR-2285f-5p	142959860	142959865
ENSBTAT00000018367	ENSBTAG00000013824	chrX	-	WWC3	miR-149-5p/miR-149/miR-7290-5p/miR-7348-3p/bta-miR-149-5p	142864307	142864312
ENSBTAT00000018367	ENSBTAG00000013824	chrX	-	WWC3	miR-15a-5p/miR-16-5p/miR-15b-5p/miR-195a-5p/miR-195-5p/miR-322-5p/miR-15a/miR-424-5p/miR-15b/miR-16/miR-497-5p/miR-497a-5p/miR-16b/miR-16c/miR-16a/miR-15c/miR-195/miR-497/miR-15c-5p/miR-16c-5p/miR-1907/miR-424/miR-195b/miR-6342/miR-6353/miR-6419/miR-6838-5p/miR-12274-5p/miR-16b-5p/bta-miR-16b-5p/bta-miR-15b-5p/bta-miR-16a-5p/bta-miR-15a-5p/bta-miR-195-5p/bta-miR-497-5p/bta-miR-424-5p/CAGCAGCAUACGCCGGCGGGAA	142963870	142963875
ENSBTAT00000018367	ENSBTAG00000013824	chrX	-	WWC3	miR-1651-3p/AUGCUUUUUGGGGUAAGGGCUU	142951110	142951115
ENSBTAT00000018367	ENSBTAG00000013824	chrX	-	WWC3	miR-1679/miR-6575-5p/GUGUCAGCAAAUGCGUUCUCUU	142946940	142946945
ENSBTAT00000018367	ENSBTAG00000013824	chrX	-	WWC3	miR-17-5p/miR-20a-5p/miR-93-5p/miR-106a-5p/miR-106b-5p/miR-106-5p/miR-20b-5p/miR-20a/miR-106b/miR-106a/miR-526b-3p/miR-519d-3p/miR-106/miR-20b/miR-93/miR-427/miR-519d/miR-6383/miR-1643b-3p/bta-miR-17-5p/bta-miR-20a-5p/bta-miR-106b-5p/bta-miR-93-5p/bta-miR-20b-5p/bta-miR-106a-5p	142864482	142864487
ENSBTAT00000018367	ENSBTAG00000013824	chrX	-	WWC3	miR-17-5p/miR-20a-5p/miR-93-5p/miR-106a-5p/miR-106b-5p/miR-106-5p/miR-20b-5p/miR-20a/miR-106b/miR-106a/miR-526b-3p/miR-519d-3p/miR-106/miR-20b/miR-93/miR-427/miR-519d/miR-6383/miR-1643b-3p/bta-miR-17-5p/bta-miR-20a-5p/bta-miR-106b-5p/bta-miR-93-5p/bta-miR-20b-5p/bta-miR-106a-5p	142959984	142959989
ENSBTAT00000018367	ENSBTAG00000013824	chrX	-	WWC3	miR-1764-3p/bta-miR-191b-3p/AGCUGCUUCCCCUGACACUCAG	142920576	142920581
ENSBTAT00000018367	ENSBTAG00000013824	chrX	-	WWC3	miR-1785/miR-2443/miR-3616-3p/bta-miR-2443-5p	142871655	142871660
ENSBTAT00000018367	ENSBTAG00000013824	chrX	-	WWC3	miR-185-3p/miR-3059-5p/miR-5616-5p/miR-7864/UUUCCUCUCUGCCCCAUAGGGU	142923892	142923897
ENSBTAT00000018367	ENSBTAG00000013824	chrX	-	WWC3	miR-185-5p/miR-882/miR-185/miR-3473a/miR-4306/miR-4644/miR-6626-5p/miR-10175-5p/bta-miR-185-5p	142861113	142861118
ENSBTAT00000018367	ENSBTAG00000013824	chrX	-	WWC3	miR-1942/miR-7453-5p/bta-miR-219b-5p	142958721	142958726
ENSBTAT00000018367	ENSBTAG00000013824	chrX	-	WWC3	miR-200b-3p/miR-200c-3p/miR-429/miR-429-3p/miR-200b/miR-200c/miR-548a/bta-miR-200c-3p/bta-miR-429-3p/bta-miR-200b-3p	142913454	142913459
ENSBTAT00000018367	ENSBTAG00000013824	chrX	-	WWC3	miR-224-5p/miR-224/bta-miR-224-5p	142933870	142933875
ENSBTAT00000018367	ENSBTAG00000013824	chrX	-	WWC3	miR-2284j/miR-2284d/miR-2284n/miR-2284k/miR-2284c/miR-2284v/miR-2284m/miR-2284ab/miR-2285am-5p/miR-2285au/miR-2285bt/miR-2285dc/bta-miR-2284ab-5p/bta-miR-2285bt-5p	142847709	142847714
ENSBTAT00000018367	ENSBTAG00000013824	chrX	-	WWC3	miR-2284j/miR-2284d/miR-2284n/miR-2284k/miR-2284c/miR-2284v/miR-2284m/miR-2284ab/miR-2285am-5p/miR-2285au/miR-2285bt/miR-2285dc/bta-miR-2284ab-5p/bta-miR-2285bt-5p	142924676	142924681
ENSBTAT00000018367	ENSBTAG00000013824	chrX	-	WWC3	miR-2284j/miR-2284d/miR-2284n/miR-2284k/miR-2284c/miR-2284v/miR-2284m/miR-2284ab/miR-2285am-5p/miR-2285au/miR-2285bt/miR-2285dc/bta-miR-2284ab-5p/bta-miR-2285bt-5p	142929844	142929849
ENSBTAT00000018367	ENSBTAG00000013824	chrX	-	WWC3	miR-2284j/miR-2284d/miR-2284n/miR-2284k/miR-2284c/miR-2284v/miR-2284m/miR-2284ab/miR-2285am-5p/miR-2285au/miR-2285bt/miR-2285dc/bta-miR-2284ab-5p/bta-miR-2285bt-5p	142950269	142950274
ENSBTAT00000018367	ENSBTAG00000013824	chrX	-	WWC3	miR-2284j/miR-2284d/miR-2284n/miR-2284k/miR-2284c/miR-2284v/miR-2284m/miR-2284ab/miR-2285am-5p/miR-2285au/miR-2285bt/miR-2285dc/bta-miR-2284ab-5p/bta-miR-2285bt-5p	142960421	142960426
ENSBTAT00000018367	ENSBTAG00000013824	chrX	-	WWC3	miR-2284j/miR-2284d/miR-2284n/miR-2284k/miR-2284c/miR-2284v/miR-2284m/miR-2284ab/miR-2285am-5p/miR-2285au/miR-2285bt/miR-2285dc/bta-miR-2284ab-5p/bta-miR-2285bt-5p	142965125	142965130
ENSBTAT00000018367	ENSBTAG00000013824	chrX	-	WWC3	miR-2284t-5p/bta-miR-2284t-5p	142946357	142946362
ENSBTAT00000018367	ENSBTAG00000013824	chrX	-	WWC3	miR-2284z/miR-2284aa/miR-12136/CAAAAAGUCCACUCGGUUUUUU	142922680	142922685
ENSBTAT00000018367	ENSBTAG00000013824	chrX	-	WWC3	miR-2284z/miR-2284aa/miR-12136/CAAAAAGUCCACUCGGUUUUUU	142958108	142958113
ENSBTAT00000018367	ENSBTAG00000013824	chrX	-	WWC3	miR-2285aa/miR-2285cj/bta-miR-2285aa-3p	142879786	142879791
ENSBTAT00000018367	ENSBTAG00000013824	chrX	-	WWC3	miR-2285aa/miR-2285cj/bta-miR-2285aa-3p	142926463	142926468
ENSBTAT00000018367	ENSBTAG00000013824	chrX	-	WWC3	miR-2285bc/miR-2285cc/miR-2285ce/miR-2285da/miR-2285dd/miR-2285df/bta-miR-2285bc-3p	142907062	142907067
ENSBTAT00000018367	ENSBTAG00000013824	chrX	-	WWC3	miR-2285bw/bta-miR-2285u-3p	142938098	142938103
ENSBTAT00000018367	ENSBTAG00000013824	chrX	-	WWC3	miR-2285bw/bta-miR-2285u-3p	142938099	142938104
ENSBTAT00000018367	ENSBTAG00000013824	chrX	-	WWC3	miR-2388-5p/miR-5046/bta-miR-2388-5p	142939293	142939298
ENSBTAT00000018367	ENSBTAG00000013824	chrX	-	WWC3	miR-2425-5p/miR-6501/bta-miR-2425-5p	142934404	142934409
ENSBTAT00000018367	ENSBTAG00000013824	chrX	-	WWC3	miR-2441/miR-4436a/miR-5000-3p/miR-6614-3p/miR-7177-5p/miR-8898/GCAGGACAUGUGGGUUCUAUCCC	142865953	142865958
ENSBTAT00000018367	ENSBTAG00000013824	chrX	-	WWC3	miR-28-3p/miR-28a-3p/miR-28/bta-miR-28-3p	142938387	142938392
ENSBTAT00000018367	ENSBTAG00000013824	chrX	-	WWC3	miR-299a-3p/miR-299-3p/miR-299b-3p/bta-miR-299-3p	142939490	142939495
ENSBTAT00000018367	ENSBTAG00000013824	chrX	-	WWC3	miR-323b-3p/AACAAUACAACUUACUACCUCA	142950198	142950203
ENSBTAT00000018367	ENSBTAG00000013824	chrX	-	WWC3	miR-329-3p/miR-362-3p/miR-329/miR-362/miR-329a/miR-329b/bta-miR-329a-3p/bta-miR-329b-3p	142949459	142949464
ENSBTAT00000018367	ENSBTAG00000013824	chrX	-	WWC3	miR-331-3p/miR-331/bta-miR-331-3p	142948088	142948093
ENSBTAT00000018367	ENSBTAG00000013824	chrX	-	WWC3	miR-339-5p/miR-339/miR-339a/miR-339b/miR-3586-5p/bta-miR-339b-5p	142961166	142961171
ENSBTAT00000018367	ENSBTAG00000013824	chrX	-	WWC3	miR-3431/miR-4264/bta-miR-3431-5p	142862624	142862629
ENSBTAT00000018367	ENSBTAG00000013824	chrX	-	WWC3	miR-34a-5p/miR-34c-5p/miR-34b-5p/miR-449a/miR-449a-5p/miR-34a/miR-449b-5p/miR-449c-5p/miR-34b/miR-34c/miR-449b/miR-449c/miR-449d-5p/bta-miR-34c-5p/bta-miR-34a-5p/bta-miR-449b-5p/bta-miR-449a-5p	142895177	142895182
ENSBTAT00000018367	ENSBTAG00000013824	chrX	-	WWC3	miR-34a-5p/miR-34c-5p/miR-34b-5p/miR-449a/miR-449a-5p/miR-34a/miR-449b-5p/miR-449c-5p/miR-34b/miR-34c/miR-449b/miR-449c/miR-449d-5p/bta-miR-34c-5p/bta-miR-34a-5p/bta-miR-449b-5p/bta-miR-449a-5p	142895178	142895183
ENSBTAT00000018367	ENSBTAG00000013824	chrX	-	WWC3	miR-375/bta-miR-375-3p	142964449	142964454
ENSBTAT00000018367	ENSBTAG00000013824	chrX	-	WWC3	miR-375/bta-miR-375-3p	142964450	142964455
ENSBTAT00000018367	ENSBTAG00000013824	chrX	-	WWC3	miR-378g/miR-6637-3p/miR-7482-5p/GCUGGGCUGCGUCGGCGCUCGGA	142944922	142944927
ENSBTAT00000018367	ENSBTAG00000013824	chrX	-	WWC3	miR-411/miR-411a/bta-miR-411a-5p	142931131	142931136
ENSBTAT00000018367	ENSBTAG00000013824	chrX	-	WWC3	miR-423-5p/miR-423a/miR-3184-5p/miR-3573-5p/miR-6921-5p/miR-11971/bta-miR-423-5p/UGAGGGGCCUCGGCCUACUGGU	142956759	142956764
ENSBTAT00000018367	ENSBTAG00000013824	chrX	-	WWC3	miR-432-5p/miR-432/miR-7457-3p/bta-miR-432-5p	142955370	142955375
ENSBTAT00000018367	ENSBTAG00000013824	chrX	-	WWC3	miR-491-5p/miR-491/miR-6622-3p/miR-7003-5p/bta-miR-491-5p	142886830	142886835
ENSBTAT00000018367	ENSBTAG00000013824	chrX	-	WWC3	miR-5011-5p/bta-miR-1277-5p	142887984	142887989
ENSBTAT00000018367	ENSBTAG00000013824	chrX	-	WWC3	miR-5125/bta-miR-3120-5p	142927429	142927434
ENSBTAT00000018367	ENSBTAG00000013824	chrX	-	WWC3	miR-5192/CGGAGAGUGUCGUCGGCGGCGU	142928123	142928128
ENSBTAT00000018367	ENSBTAG00000013824	chrX	-	WWC3	miR-548d-3p/miR-548h-3p/miR-548b/miR-548z/miR-548ac/miR-2285u/miR-548bb-3p/miR-2285bm/bta-miR-2285bm-3p	142893284	142893289
ENSBTAT00000018367	ENSBTAG00000013824	chrX	-	WWC3	miR-548d-3p/miR-548h-3p/miR-548b/miR-548z/miR-548ac/miR-2285u/miR-548bb-3p/miR-2285bm/bta-miR-2285bm-3p	142964495	142964500
ENSBTAT00000018367	ENSBTAG00000013824	chrX	-	WWC3	miR-561-3p/miR-2285bb/miR-2285by/miR-2285cq/miR-2285dj/bta-miR-2285bb-5p	142924677	142924682
ENSBTAT00000018367	ENSBTAG00000013824	chrX	-	WWC3	miR-599/miR-592-5p/miR-599-3p/miR-592/bta-miR-592-5p	142938729	142938734
ENSBTAT00000018367	ENSBTAG00000013824	chrX	-	WWC3	miR-6089/GGAGGCCGGGACGAGUGCAAUA	142966060	142966065
ENSBTAT00000018367	ENSBTAG00000013824	chrX	-	WWC3	miR-6516-3p/bta-miR-6516-3p	142952588	142952593
ENSBTAT00000018367	ENSBTAG00000013824	chrX	-	WWC3	miR-6529a/miR-6529-5p/bta-miR-6529a-5p	142921669	142921674
ENSBTAT00000018367	ENSBTAG00000013824	chrX	-	WWC3	miR-6620-5p/GGAGAUGGAGCCAGGGCCCUAA	142848262	142848267
ENSBTAT00000018367	ENSBTAG00000013824	chrX	-	WWC3	miR-6624-3p/miR-7113-5p/miR-7226-5p/miR-11989/ACCAGGGAGAGGUCGCGACCCA	142889658	142889663
ENSBTAT00000018367	ENSBTAG00000013824	chrX	-	WWC3	miR-6681-5p/GCUGGAUCUCCCAGUACUGGACUG	142869594	142869599
ENSBTAT00000018367	ENSBTAG00000013824	chrX	-	WWC3	miR-6691-5p/UUGCAUGACUCUGAGAGUAAGU	142945729	142945734
ENSBTAT00000018367	ENSBTAG00000013824	chrX	-	WWC3	miR-674-3p/bta-miR-7862-5p/CACAGCUCCGAUAUGCAAUGGGUA	142947643	142947648
ENSBTAT00000018367	ENSBTAG00000013824	chrX	-	WWC3	miR-679-3p/CGCAAGGUCGGUUCUACGGGUG	142945020	142945025
ENSBTAT00000018367	ENSBTAG00000013824	chrX	-	WWC3	miR-7326-5p/ACAGAGAGCUUGCCCUUGUAUA	142923989	142923994
ENSBTAT00000018367	ENSBTAG00000013824	chrX	-	WWC3	miR-760-3p/miR-760/miR-1842/miR-7239-3p/bta-miR-760-3p/bta-miR-1842-5p	142864309	142864314
ENSBTAT00000018367	ENSBTAG00000013824	chrX	-	WWC3	miR-874-3p/miR-874/miR-191-3p/bta-miR-874-3p	142869997	142870002
ENSBTAT00000018367	ENSBTAG00000013824	chrX	-	WWC3	miR-8905/miR-12364-5p/UCCACAAACCAUUAUGUGCUGCUA	142960360	142960365
ENSBTAT00000018367	ENSBTAG00000013824	chrX	-	WWC3	miR-9-5p/miR-9a-5p/miR-9/miR-9b-5p/bta-miR-9-5p	142887517	142887522
ENSBTAT00000018367	ENSBTAG00000013824	chrX	-	WWC3	UCCAUCAUUACCCGGCAGUAUUA	142893565	142893570
ENSBTAT00000018367	ENSBTAG00000013824	chrX	-	WWC3	UCCAUCAUUACCCGGCAGUAUUA	142893566	142893571
ENSBTAT00000018367	ENSBTAG00000013824	chrX	-	WWC3	UCCUCAAGGAGCUUCAGUCUAG	142867067	142867072
ENSBTAT00000018370	ENSBTAG00000013825	chr5	+	BCAT1	AAAAACUCAAACGAACUUUUGG	85574601	85574606
ENSBTAT00000018370	ENSBTAG00000013825	chr5	+	BCAT1	AACAGACGAGUGUUGAUGC	85543817	85543822
ENSBTAT00000018370	ENSBTAG00000013825	chr5	+	BCAT1	ACCUGUGGUCUCUUCCCUAUUU	85521358	85521363
ENSBTAT00000018370	ENSBTAG00000013825	chr5	+	BCAT1	AGGAAAGCCUCCGCCCAACCCU	85497331	85497336
ENSBTAT00000018370	ENSBTAG00000013825	chr5	+	BCAT1	bta-miR-11995-3p	85483727	85483732
ENSBTAT00000018370	ENSBTAG00000013825	chr5	+	BCAT1	bta-miR-145-3p	85512475	85512480
ENSBTAT00000018370	ENSBTAG00000013825	chr5	+	BCAT1	bta-miR-194b-3p/UUCCACAUCUUCUGAUUCAGACUC	85568730	85568735
ENSBTAT00000018370	ENSBTAG00000013825	chr5	+	BCAT1	bta-miR-202-3p	85497273	85497278
ENSBTAT00000018370	ENSBTAG00000013825	chr5	+	BCAT1	bta-miR-2285bg-5p	85496283	85496288
ENSBTAT00000018370	ENSBTAG00000013825	chr5	+	BCAT1	CACAAGUUCGGAUCUACGGGUU	85508406	85508411
ENSBTAT00000018370	ENSBTAG00000013825	chr5	+	BCAT1	CCUCAGACCUUAGAUUUCUUC/GCUCAGACCUACAGCUUGGUGU	85493004	85493009
ENSBTAT00000018370	ENSBTAG00000013825	chr5	+	BCAT1	GAAUGGGCUACCCAGGACCCUCUGG	85484342	85484347
ENSBTAT00000018370	ENSBTAG00000013825	chr5	+	BCAT1	GCUCCCCACAGACCCAGAGCCG	85486785	85486790
ENSBTAT00000018370	ENSBTAG00000013825	chr5	+	BCAT1	GGUACAGUCAACGGUCGGUGGU	85551722	85551727
ENSBTAT00000018370	ENSBTAG00000013825	chr5	+	BCAT1	GUUAAACAUCACUGCAAGUCUUAA	85576782	85576787
ENSBTAT00000018370	ENSBTAG00000013825	chr5	+	BCAT1	miR-101-3p/miR-101a-3p/miR-101b-3p/miR-101/miR-101a/bta-miR-101-3p	85489349	85489354
ENSBTAT00000018370	ENSBTAG00000013825	chr5	+	BCAT1	miR-10162-5p/bta-miR-10162-5p	85579142	85579147
ENSBTAT00000018370	ENSBTAG00000013825	chr5	+	BCAT1	miR-11994/bta-miR-11994-5p	85501945	85501950
ENSBTAT00000018370	ENSBTAG00000013825	chr5	+	BCAT1	miR-1205/miR-10179-5p/miR-10394-5p/GCUGCAGGCAGGCGACCACGUG	85507241	85507246
ENSBTAT00000018370	ENSBTAG00000013825	chr5	+	BCAT1	miR-125a-5p/miR-125b-5p/miR-351-5p/miR-125b/miR-125a/miR-670/miR-670-5p/miR-4319/miR-6367/miR-6394/bta-miR-125b-5p/bta-miR-125a-5p/GCCCUGAGUUUAGGCAGCAGUU	85535978	85535983
ENSBTAT00000018370	ENSBTAG00000013825	chr5	+	BCAT1	miR-1284/miR-3596c/ACUAUACAACCUACUACCUCA	85548332	85548337
ENSBTAT00000018370	ENSBTAG00000013825	chr5	+	BCAT1	miR-134-5p/miR-134/miR-3118/bta-miR-134-5p/UGUGACUGUUCCUGGUAUUGAU	85513098	85513103
ENSBTAT00000018370	ENSBTAG00000013825	chr5	+	BCAT1	miR-134-5p/miR-134/miR-3118/bta-miR-134-5p/UGUGACUGUUCCUGGUAUUGAU	85525278	85525283
ENSBTAT00000018370	ENSBTAG00000013825	chr5	+	BCAT1	miR-134-5p/miR-134/miR-3118/bta-miR-134-5p/UGUGACUGUUCCUGGUAUUGAU	85525279	85525284
ENSBTAT00000018370	ENSBTAG00000013825	chr5	+	BCAT1	miR-140-5p/miR-876-3p/bta-miR-140-5p	85499619	85499624
ENSBTAT00000018370	ENSBTAG00000013825	chr5	+	BCAT1	miR-140/miR-6612-5p/ACCACAGGAGUCUGAGCAUUUGA	85519839	85519844
ENSBTAT00000018370	ENSBTAG00000013825	chr5	+	BCAT1	miR-141-3p/miR-200a-3p/miR-200a/miR-141/bta-miR-141-3p/bta-miR-200a-3p	85501510	85501515
ENSBTAT00000018370	ENSBTAG00000013825	chr5	+	BCAT1	miR-142a-5p/miR-142-5p/miR-5590-3p/bta-miR-2285f-5p	85496890	85496895
ENSBTAT00000018370	ENSBTAG00000013825	chr5	+	BCAT1	miR-142a-5p/miR-142-5p/miR-5590-3p/bta-miR-2285f-5p	85583861	85583866
ENSBTAT00000018370	ENSBTAG00000013825	chr5	+	BCAT1	miR-143-3p/miR-143/miR-1721/miR-4770/miR-6088/miR-6595-5p/miR-6632-5p/bta-miR-143-3p	85487117	85487122
ENSBTAT00000018370	ENSBTAG00000013825	chr5	+	BCAT1	miR-146a-3p/miR-7287-3p/GCCUGUGAGGCAAGGACAGCCCAG	85523608	85523613
ENSBTAT00000018370	ENSBTAG00000013825	chr5	+	BCAT1	miR-148c/miR-873b/miR-12280-5p/ACAAGUUCGUCUGGGUUUUUCC	85493194	85493199
ENSBTAT00000018370	ENSBTAG00000013825	chr5	+	BCAT1	miR-148c/miR-873b/miR-12280-5p/ACAAGUUCGUCUGGGUUUUUCC	85518293	85518298
ENSBTAT00000018370	ENSBTAG00000013825	chr5	+	BCAT1	miR-150-5p/miR-150/miR-5127/bta-miR-150-5p	85503393	85503398
ENSBTAT00000018370	ENSBTAG00000013825	chr5	+	BCAT1	miR-154-5p/miR-154/miR-154a/miR-872/AAGGUUAUAGAAAUUUCAGACAGU	85516999	85517004
ENSBTAT00000018370	ENSBTAG00000013825	chr5	+	BCAT1	miR-1679/miR-6575-5p/GUGUCAGCAAAUGCGUUCUCUU	85515450	85515455
ENSBTAT00000018370	ENSBTAG00000013825	chr5	+	BCAT1	miR-17-5p/miR-20a-5p/miR-93-5p/miR-106a-5p/miR-106b-5p/miR-106-5p/miR-20b-5p/miR-20a/miR-106b/miR-106a/miR-526b-3p/miR-519d-3p/miR-106/miR-20b/miR-93/miR-427/miR-519d/miR-6383/miR-1643b-3p/bta-miR-17-5p/bta-miR-20a-5p/bta-miR-106b-5p/bta-miR-93-5p/bta-miR-20b-5p/bta-miR-106a-5p	85508132	85508137
ENSBTAT00000018370	ENSBTAG00000013825	chr5	+	BCAT1	miR-17-5p/miR-20a-5p/miR-93-5p/miR-106a-5p/miR-106b-5p/miR-106-5p/miR-20b-5p/miR-20a/miR-106b/miR-106a/miR-526b-3p/miR-519d-3p/miR-106/miR-20b/miR-93/miR-427/miR-519d/miR-6383/miR-1643b-3p/bta-miR-17-5p/bta-miR-20a-5p/bta-miR-106b-5p/bta-miR-93-5p/bta-miR-20b-5p/bta-miR-106a-5p	85546482	85546487
ENSBTAT00000018370	ENSBTAG00000013825	chr5	+	BCAT1	miR-181a-5p/miR-181b-5p/miR-181c-5p/miR-181c/miR-181b/miR-181d-5p/miR-181a/miR-181d/miR-4262/bta-miR-181c-5p/bta-miR-181d-5p/bta-miR-181b-5p	85540702	85540707
ENSBTAT00000018370	ENSBTAG00000013825	chr5	+	BCAT1	miR-183-5p/miR-183/miR-891b-3p/bta-miR-183-5p	85555965	85555970
ENSBTAT00000018370	ENSBTAG00000013825	chr5	+	BCAT1	miR-185-3p/miR-3059-5p/miR-5616-5p/miR-7864/UUUCCUCUCUGCCCCAUAGGGU	85484873	85484878
ENSBTAT00000018370	ENSBTAG00000013825	chr5	+	BCAT1	miR-185-3p/miR-3059-5p/miR-5616-5p/miR-7864/UUUCCUCUCUGCCCCAUAGGGU	85484874	85484879
ENSBTAT00000018370	ENSBTAG00000013825	chr5	+	BCAT1	miR-185-3p/miR-3059-5p/miR-5616-5p/miR-7864/UUUCCUCUCUGCCCCAUAGGGU	85555842	85555847
ENSBTAT00000018370	ENSBTAG00000013825	chr5	+	BCAT1	miR-186-5p/miR-186/bta-miR-186-5p	85518787	85518792
ENSBTAT00000018370	ENSBTAG00000013825	chr5	+	BCAT1	miR-18a-3p/miR-1646/miR-106-3p/miR-7069-3p/bta-miR-18a-3p/bta-miR-18b-3p	85497294	85497299
ENSBTAT00000018370	ENSBTAG00000013825	chr5	+	BCAT1	miR-18a-3p/miR-1646/miR-106-3p/miR-7069-3p/bta-miR-18a-3p/bta-miR-18b-3p	85497383	85497388
ENSBTAT00000018370	ENSBTAG00000013825	chr5	+	BCAT1	miR-190a-5p/miR-190a/miR-190b-5p/miR-190b/miR-190/bta-miR-190b-5p/bta-miR-190a-5p	85486167	85486172
ENSBTAT00000018370	ENSBTAG00000013825	chr5	+	BCAT1	miR-190a-5p/miR-190a/miR-190b-5p/miR-190b/miR-190/bta-miR-190b-5p/bta-miR-190a-5p	85532022	85532027
ENSBTAT00000018370	ENSBTAG00000013825	chr5	+	BCAT1	miR-1912-3p/miR-1295b-5p/UACCCAGAGCGUGCAGUGUGAA	85490613	85490618
ENSBTAT00000018370	ENSBTAG00000013825	chr5	+	BCAT1	miR-194-5p/miR-194/bta-miR-194-5p	85539804	85539809
ENSBTAT00000018370	ENSBTAG00000013825	chr5	+	BCAT1	miR-194-5p/miR-194/bta-miR-194-5p	85539805	85539810
ENSBTAT00000018370	ENSBTAG00000013825	chr5	+	BCAT1	miR-214-3p/miR-214/miR-761/miR-3619-5p/bta-miR-214-3p	85532541	85532546
ENSBTAT00000018370	ENSBTAG00000013825	chr5	+	BCAT1	miR-223-5p/bta-miR-223-5p	85554989	85554994
ENSBTAT00000018370	ENSBTAG00000013825	chr5	+	BCAT1	miR-224-5p/miR-224/bta-miR-224-5p	85488679	85488684
ENSBTAT00000018370	ENSBTAG00000013825	chr5	+	BCAT1	miR-2284j/miR-2284d/miR-2284n/miR-2284k/miR-2284c/miR-2284v/miR-2284m/miR-2284ab/miR-2285am-5p/miR-2285au/miR-2285bt/miR-2285dc/bta-miR-2284ab-5p/bta-miR-2285bt-5p	85491548	85491553
ENSBTAT00000018370	ENSBTAG00000013825	chr5	+	BCAT1	miR-2284j/miR-2284d/miR-2284n/miR-2284k/miR-2284c/miR-2284v/miR-2284m/miR-2284ab/miR-2285am-5p/miR-2285au/miR-2285bt/miR-2285dc/bta-miR-2284ab-5p/bta-miR-2285bt-5p	85548466	85548471
ENSBTAT00000018370	ENSBTAG00000013825	chr5	+	BCAT1	miR-2284j/miR-2284d/miR-2284n/miR-2284k/miR-2284c/miR-2284v/miR-2284m/miR-2284ab/miR-2285am-5p/miR-2285au/miR-2285bt/miR-2285dc/bta-miR-2284ab-5p/bta-miR-2285bt-5p	85563856	85563861
ENSBTAT00000018370	ENSBTAG00000013825	chr5	+	BCAT1	miR-2284x/miR-2285aj-5p/miR-2285bo/bta-miR-2284x-5p	85483366	85483371
ENSBTAT00000018370	ENSBTAG00000013825	chr5	+	BCAT1	miR-2284x/miR-2285aj-5p/miR-2285bo/bta-miR-2284x-5p	85483367	85483372
ENSBTAT00000018370	ENSBTAG00000013825	chr5	+	BCAT1	miR-2284z/miR-2284aa/miR-12136/CAAAAAGUCCACUCGGUUUUUU	85524055	85524060
ENSBTAT00000018370	ENSBTAG00000013825	chr5	+	BCAT1	miR-2285aa/miR-2285cj/bta-miR-2285aa-3p	85532804	85532809
ENSBTAT00000018370	ENSBTAG00000013825	chr5	+	BCAT1	miR-2285b/bta-miR-2285b-3p	85597043	85597048
ENSBTAT00000018370	ENSBTAG00000013825	chr5	+	BCAT1	miR-2285bv/bta-miR-2285bv-3p	85556741	85556746
ENSBTAT00000018370	ENSBTAG00000013825	chr5	+	BCAT1	miR-2285bw/bta-miR-2285u-3p	85480552	85480557
ENSBTAT00000018370	ENSBTAG00000013825	chr5	+	BCAT1	miR-2285bw/bta-miR-2285u-3p	85480553	85480558
ENSBTAT00000018370	ENSBTAG00000013825	chr5	+	BCAT1	miR-2285cs/bta-miR-2285bd-3p	85579926	85579931
ENSBTAT00000018370	ENSBTAG00000013825	chr5	+	BCAT1	miR-2319a/miR-6524/bta-miR-6524-3p	85512030	85512035
ENSBTAT00000018370	ENSBTAG00000013825	chr5	+	BCAT1	miR-2319a/miR-6524/bta-miR-6524-3p	85512031	85512036
ENSBTAT00000018370	ENSBTAG00000013825	chr5	+	BCAT1	miR-2366/bta-miR-2366-3p	85526476	85526481
ENSBTAT00000018370	ENSBTAG00000013825	chr5	+	BCAT1	miR-2387/bta-miR-2387-3p	85491583	85491588
ENSBTAT00000018370	ENSBTAG00000013825	chr5	+	BCAT1	miR-2400/bta-miR-2400-3p	85498075	85498080
ENSBTAT00000018370	ENSBTAG00000013825	chr5	+	BCAT1	miR-2441/miR-4436a/miR-5000-3p/miR-6614-3p/miR-7177-5p/miR-8898/GCAGGACAUGUGGGUUCUAUCCC	85527454	85527459
ENSBTAT00000018370	ENSBTAG00000013825	chr5	+	BCAT1	miR-2454-5p/miR-7069-5p/miR-7306-5p/miR-12341-5p/CUGGGGGCACUGGCCAGGCUGU	85597426	85597431
ENSBTAT00000018370	ENSBTAG00000013825	chr5	+	BCAT1	miR-25-3p/miR-32-5p/miR-92a-3p/miR-363-3p/miR-367-3p/miR-92-3p/miR-32/miR-92/miR-25/miR-92b-3p/miR-367/miR-92a/miR-92b/miR-363/bta-miR-92b-3p/bta-miR-32-5p/bta-miR-92a-3p/bta-miR-25-3p	85504941	85504946
ENSBTAT00000018370	ENSBTAG00000013825	chr5	+	BCAT1	miR-25-3p/miR-32-5p/miR-92a-3p/miR-363-3p/miR-367-3p/miR-92-3p/miR-32/miR-92/miR-25/miR-92b-3p/miR-367/miR-92a/miR-92b/miR-363/bta-miR-92b-3p/bta-miR-32-5p/bta-miR-92a-3p/bta-miR-25-3p	85590739	85590744
ENSBTAT00000018370	ENSBTAG00000013825	chr5	+	BCAT1	miR-27a-3p/miR-27b-3p/miR-27a/miR-27b/miR-27c/miR-9985/bta-miR-27a-3p/bta-miR-27b-3p	85560350	85560355
ENSBTAT00000018370	ENSBTAG00000013825	chr5	+	BCAT1	miR-27a-3p/miR-27b-3p/miR-27a/miR-27b/miR-27c/miR-9985/bta-miR-27a-3p/bta-miR-27b-3p	85560351	85560356
ENSBTAT00000018370	ENSBTAG00000013825	chr5	+	BCAT1	miR-2902/miR-12264-3p/miR-12265-5p/CUGGCUGUCAAUUCAUAGGUCAG	85556371	85556376
ENSBTAT00000018370	ENSBTAG00000013825	chr5	+	BCAT1	miR-29a/miR-29a-3p/miR-5682/bta-miR-29a-3p	85539976	85539981
ENSBTAT00000018370	ENSBTAG00000013825	chr5	+	BCAT1	miR-3082-5p/miR-4797-5p/miR-12401-5p/GACAGAGUGCAGACCAGGGUCU	85508830	85508835
ENSBTAT00000018370	ENSBTAG00000013825	chr5	+	BCAT1	miR-324-3p/miR-6890-3p/bta-miR-324-3p	85538637	85538642
ENSBTAT00000018370	ENSBTAG00000013825	chr5	+	BCAT1	miR-335-3p/bta-miR-335-3p	85559440	85559445
ENSBTAT00000018370	ENSBTAG00000013825	chr5	+	BCAT1	miR-342-3p/miR-342/bta-miR-342-3p/ACUCACACCUAGGUUCCAAGGAUU	85536446	85536451
ENSBTAT00000018370	ENSBTAG00000013825	chr5	+	BCAT1	miR-369-3p/miR-369/bta-miR-369-3p	85557433	85557438
ENSBTAT00000018370	ENSBTAG00000013825	chr5	+	BCAT1	miR-374a-5p/miR-374-5p/miR-374b-5p/miR-374a/miR-374b/bta-miR-374a-5p/bta-miR-374b-5p	85536776	85536781
ENSBTAT00000018370	ENSBTAG00000013825	chr5	+	BCAT1	miR-375/bta-miR-375-3p	85580642	85580647
ENSBTAT00000018370	ENSBTAG00000013825	chr5	+	BCAT1	miR-378a-3p/miR-422a/miR-378d/miR-378a/miR-378/miR-378b/miR-378c/miR-378e/miR-378f/miR-378h/miR-378i/miR-7290-3p/miR-8826/bta-miR-378-3p	85485875	85485880
ENSBTAT00000018370	ENSBTAG00000013825	chr5	+	BCAT1	miR-378b/miR-5009-5p/miR-7204-5p/miR-8058/miR-378d/GUGGACUUCCCUGGUAGCUCAGC	85485874	85485879
ENSBTAT00000018370	ENSBTAG00000013825	chr5	+	BCAT1	miR-380-5p/miR-563/miR-758-5p/miR-1197-5p/bta-miR-380-5p	85547986	85547991
ENSBTAT00000018370	ENSBTAG00000013825	chr5	+	BCAT1	miR-382-5p/miR-382/bta-miR-382-5p	85555137	85555142
ENSBTAT00000018370	ENSBTAG00000013825	chr5	+	BCAT1	miR-409-3p/miR-409/miR-7371m-3p/bta-miR-409a-3p/GAAUGUUGGAGAACUGCAGUU	85490500	85490505
ENSBTAT00000018370	ENSBTAG00000013825	chr5	+	BCAT1	miR-424-3p/miR-424/bta-miR-424-3p	85593285	85593290
ENSBTAT00000018370	ENSBTAG00000013825	chr5	+	BCAT1	miR-450b-5p/miR-450b/bta-miR-450b-5p	85576157	85576162
ENSBTAT00000018370	ENSBTAG00000013825	chr5	+	BCAT1	miR-483-3p/miR-483/bta-miR-483-3p	85574463	85574468
ENSBTAT00000018370	ENSBTAG00000013825	chr5	+	BCAT1	miR-5011-5p/bta-miR-1277-5p	85565891	85565896
ENSBTAT00000018370	ENSBTAG00000013825	chr5	+	BCAT1	miR-5011-5p/bta-miR-1277-5p	85565892	85565897
ENSBTAT00000018370	ENSBTAG00000013825	chr5	+	BCAT1	miR-504-5p/miR-504/miR-4725-5p/bta-miR-504-5p	85523846	85523851
ENSBTAT00000018370	ENSBTAG00000013825	chr5	+	BCAT1	miR-532-5p/miR-532/miR-511-5p/miR-6339/miR-6386/bta-miR-532-5p	85507911	85507916
ENSBTAT00000018370	ENSBTAG00000013825	chr5	+	BCAT1	miR-548a-3p/miR-548e-3p/miR-548f-3p/miR-548a/miR-548f/miR-2285a/miR-548ar-3p/miR-548e/miR-548az-3p/miR-7859/miR-548bc/bta-miR-7859-3p	85554300	85554305
ENSBTAT00000018370	ENSBTAG00000013825	chr5	+	BCAT1	miR-548d-3p/miR-548h-3p/miR-548b/miR-548z/miR-548ac/miR-2285u/miR-548bb-3p/miR-2285bm/bta-miR-2285bm-3p	85480551	85480556
ENSBTAT00000018370	ENSBTAG00000013825	chr5	+	BCAT1	miR-548d-3p/miR-548h-3p/miR-548b/miR-548z/miR-548ac/miR-2285u/miR-548bb-3p/miR-2285bm/bta-miR-2285bm-3p	85532878	85532883
ENSBTAT00000018370	ENSBTAG00000013825	chr5	+	BCAT1	miR-561-3p/miR-2285bb/miR-2285by/miR-2285cq/miR-2285dj/bta-miR-2285bb-5p	85491547	85491552
ENSBTAT00000018370	ENSBTAG00000013825	chr5	+	BCAT1	miR-6119-5p/bta-miR-6119-5p	85505921	85505926
ENSBTAT00000018370	ENSBTAG00000013825	chr5	+	BCAT1	miR-650d/miR-2300b-3p/CGGAGACACCGCGGGACCGGACUG	85499082	85499087
ENSBTAT00000018370	ENSBTAG00000013825	chr5	+	BCAT1	miR-6517/bta-miR-6517-5p	85487886	85487891
ENSBTAT00000018370	ENSBTAG00000013825	chr5	+	BCAT1	miR-6529a/miR-6529-5p/bta-miR-6529a-5p	85524108	85524113
ENSBTAT00000018370	ENSBTAG00000013825	chr5	+	BCAT1	miR-654-5p/miR-541-3p/miR-541/bta-miR-654-5p	85495657	85495662
ENSBTAT00000018370	ENSBTAG00000013825	chr5	+	BCAT1	miR-655-3p/miR-655/miR-374c-5p/bta-miR-655-3p	85557432	85557437
ENSBTAT00000018370	ENSBTAG00000013825	chr5	+	BCAT1	miR-6624-3p/miR-7113-5p/miR-7226-5p/miR-11989/ACCAGGGAGAGGUCGCGACCCA	85503236	85503241
ENSBTAT00000018370	ENSBTAG00000013825	chr5	+	BCAT1	miR-6624-3p/miR-7113-5p/miR-7226-5p/miR-11989/ACCAGGGAGAGGUCGCGACCCA	85529056	85529061
ENSBTAT00000018370	ENSBTAG00000013825	chr5	+	BCAT1	miR-664-3p/miR-664a-3p/miR-664/miR-664a/miR-664b/bta-miR-664b-3p	85540700	85540705
ENSBTAT00000018370	ENSBTAG00000013825	chr5	+	BCAT1	miR-6834-5p/UUGAGGGAGGAAGACAAGUGCU	85559373	85559378
ENSBTAT00000018370	ENSBTAG00000013825	chr5	+	BCAT1	miR-7213-3p/AACCUCAAAUGAACUUUCUGGC	85505426	85505431
ENSBTAT00000018370	ENSBTAG00000013825	chr5	+	BCAT1	miR-7312b-3p/UCUCUGCAGGCCGUGUGCUUUG	85553181	85553186
ENSBTAT00000018370	ENSBTAG00000013825	chr5	+	BCAT1	miR-7463-3p/AUUACUUUCCAACUGGUCGACCA	85570314	85570319
ENSBTAT00000018370	ENSBTAG00000013825	chr5	+	BCAT1	miR-7a-1-3p/miR-3065-5p/miR-3065/ACAACAAAAUCACUAGUCUUCCAG	85509312	85509317
ENSBTAT00000018370	ENSBTAG00000013825	chr5	+	BCAT1	miR-9902/GCCAGAAAGUUCAUUUGAGGUU	85486855	85486860
ENSBTAT00000018370	ENSBTAG00000013825	chr5	+	BCAT1	UCCAUCAUUACCCGGCAGUAUUA	85513692	85513697
ENSBTAT00000018370	ENSBTAG00000013825	chr5	+	BCAT1	UCCUUCAGAAGUCACCCGGCUC	85556324	85556329
ENSBTAT00000018370	ENSBTAG00000013825	chr5	+	BCAT1	UUCAGACUACUCUCCCGCCCGUCCU	85532251	85532256
ENSBTAT00000018376	ENSBTAG00000013838	chr8	-	ALLC	miR-6818-5p/GUGUGUGAUCUGUCAGGCUCGG	112848214	112848219
ENSBTAT00000018376	ENSBTAG00000013838	chr8	-	ALLC	miR-7386k-3p/miR-7386m-3p/AAAGAAGUAUAUGCAUAGGAAA	112850834	112850839
ENSBTAT00000018380	ENSBTAG00000013832	chr3	+	TRIT1	AAAAACUCAAACGAACUUUUGG	106809297	106809302
ENSBTAT00000018380	ENSBTAG00000013832	chr3	+	TRIT1	AAAAACUCAAACGAACUUUUGG	106809298	106809303
ENSBTAT00000018380	ENSBTAG00000013832	chr3	+	TRIT1	ACAGAGUUCAUUUGGGUUUUUC	106842517	106842522
ENSBTAT00000018380	ENSBTAG00000013832	chr3	+	TRIT1	bta-miR-145-3p	106823928	106823933
ENSBTAT00000018380	ENSBTAG00000013832	chr3	+	TRIT1	CACCUCAUACGGUCCUGCCCUCA	106814348	106814353
ENSBTAT00000018380	ENSBTAG00000013832	chr3	+	TRIT1	GCCAAACCACCUUCACAUCAGU	106819693	106819698
ENSBTAT00000018380	ENSBTAG00000013832	chr3	+	TRIT1	GCCACAGUGAGGACAGUGAUUUG	106819688	106819693
ENSBTAT00000018380	ENSBTAG00000013832	chr3	+	TRIT1	miR-105-5p/miR-105/miR-105b/miR-105a/miR-7853-5p/bta-miR-105a-5p/bta-miR-105b-5p	106835160	106835165
ENSBTAT00000018380	ENSBTAG00000013832	chr3	+	TRIT1	miR-105-5p/miR-105/miR-105b/miR-105a/miR-7853-5p/bta-miR-105a-5p/bta-miR-105b-5p	106835161	106835166
ENSBTAT00000018380	ENSBTAG00000013832	chr3	+	TRIT1	miR-1306-5p/miR-1306/bta-miR-1306-5p	106808319	106808324
ENSBTAT00000018380	ENSBTAG00000013832	chr3	+	TRIT1	miR-130b-5p/miR-7014-3p/bta-miR-130b-5p	106809026	106809031
ENSBTAT00000018380	ENSBTAG00000013832	chr3	+	TRIT1	miR-140-3p/miR-140/miR-7467-3p/miR-497b/bta-miR-140-3p	106819995	106820000
ENSBTAT00000018380	ENSBTAG00000013832	chr3	+	TRIT1	miR-140/miR-6612-5p/ACCACAGGAGUCUGAGCAUUUGA	106808910	106808915
ENSBTAT00000018380	ENSBTAG00000013832	chr3	+	TRIT1	miR-17-5p/miR-20a-5p/miR-93-5p/miR-106a-5p/miR-106b-5p/miR-106-5p/miR-20b-5p/miR-20a/miR-106b/miR-106a/miR-526b-3p/miR-519d-3p/miR-106/miR-20b/miR-93/miR-427/miR-519d/miR-6383/miR-1643b-3p/bta-miR-17-5p/bta-miR-20a-5p/bta-miR-106b-5p/bta-miR-93-5p/bta-miR-20b-5p/bta-miR-106a-5p	106810031	106810036
ENSBTAT00000018380	ENSBTAG00000013832	chr3	+	TRIT1	miR-17-5p/miR-20a-5p/miR-93-5p/miR-106a-5p/miR-106b-5p/miR-106-5p/miR-20b-5p/miR-20a/miR-106b/miR-106a/miR-526b-3p/miR-519d-3p/miR-106/miR-20b/miR-93/miR-427/miR-519d/miR-6383/miR-1643b-3p/bta-miR-17-5p/bta-miR-20a-5p/bta-miR-106b-5p/bta-miR-93-5p/bta-miR-20b-5p/bta-miR-106a-5p	106822830	106822835
ENSBTAT00000018380	ENSBTAG00000013832	chr3	+	TRIT1	miR-199a-3p/miR-199b-3p/miR-199/miR-199b/miR-3129-5p/miR-3129/bta-miR-199a-3p	106814923	106814928
ENSBTAT00000018380	ENSBTAG00000013832	chr3	+	TRIT1	miR-199a-5p/miR-199b-5p/miR-199-5p/miR-199a/miR-199b/miR-199b-1-5p/bta-miR-199b-5p	106839589	106839594
ENSBTAT00000018380	ENSBTAG00000013832	chr3	+	TRIT1	miR-219a-2-3p/miR-219-1-3p/miR-219-3p/miR-219-2-3p/bta-miR-219-3p	106850069	106850074
ENSBTAT00000018380	ENSBTAG00000013832	chr3	+	TRIT1	miR-2284j/miR-2284d/miR-2284n/miR-2284k/miR-2284c/miR-2284v/miR-2284m/miR-2284ab/miR-2285am-5p/miR-2285au/miR-2285bt/miR-2285dc/bta-miR-2284ab-5p/bta-miR-2285bt-5p	106820743	106820748
ENSBTAT00000018380	ENSBTAG00000013832	chr3	+	TRIT1	miR-2284j/miR-2284d/miR-2284n/miR-2284k/miR-2284c/miR-2284v/miR-2284m/miR-2284ab/miR-2285am-5p/miR-2285au/miR-2285bt/miR-2285dc/bta-miR-2284ab-5p/bta-miR-2285bt-5p	106834893	106834898
ENSBTAT00000018380	ENSBTAG00000013832	chr3	+	TRIT1	miR-2284j/miR-2284d/miR-2284n/miR-2284k/miR-2284c/miR-2284v/miR-2284m/miR-2284ab/miR-2285am-5p/miR-2285au/miR-2285bt/miR-2285dc/bta-miR-2284ab-5p/bta-miR-2285bt-5p	106835776	106835781
ENSBTAT00000018380	ENSBTAG00000013832	chr3	+	TRIT1	miR-2284z/miR-2284aa/miR-12136/CAAAAAGUCCACUCGGUUUUUU	106829952	106829957
ENSBTAT00000018380	ENSBTAG00000013832	chr3	+	TRIT1	miR-2285aa/miR-2285cj/bta-miR-2285aa-3p	106840326	106840331
ENSBTAT00000018380	ENSBTAG00000013832	chr3	+	TRIT1	miR-2285bc/miR-2285cc/miR-2285ce/miR-2285da/miR-2285dd/miR-2285df/bta-miR-2285bc-3p	106829997	106830002
ENSBTAT00000018380	ENSBTAG00000013832	chr3	+	TRIT1	miR-2285bw/bta-miR-2285u-3p	106816809	106816814
ENSBTAT00000018380	ENSBTAG00000013832	chr3	+	TRIT1	miR-2400/bta-miR-2400-3p	106828264	106828269
ENSBTAT00000018380	ENSBTAG00000013832	chr3	+	TRIT1	miR-3081-5p/bta-miR-653-3p	106842370	106842375
ENSBTAT00000018380	ENSBTAG00000013832	chr3	+	TRIT1	miR-323b-3p/AACAAUACAACUUACUACCUCA	106821381	106821386
ENSBTAT00000018380	ENSBTAG00000013832	chr3	+	TRIT1	miR-3431/miR-4264/bta-miR-3431-5p	106850050	106850055
ENSBTAT00000018380	ENSBTAG00000013832	chr3	+	TRIT1	miR-376a-5p/miR-376a-1-5p/bta-miR-376a-5p	106833579	106833584
ENSBTAT00000018380	ENSBTAG00000013832	chr3	+	TRIT1	miR-378a-3p/miR-422a/miR-378d/miR-378a/miR-378/miR-378b/miR-378c/miR-378e/miR-378f/miR-378h/miR-378i/miR-7290-3p/miR-8826/bta-miR-378-3p	106817926	106817931
ENSBTAT00000018380	ENSBTAG00000013832	chr3	+	TRIT1	miR-378b/miR-5009-5p/miR-7204-5p/miR-8058/miR-378d/GUGGACUUCCCUGGUAGCUCAGC	106808155	106808160
ENSBTAT00000018380	ENSBTAG00000013832	chr3	+	TRIT1	miR-485-5p/miR-1698/miR-1703-5p/miR-485/miR-1962/miR-6618-5p/miR-6884-5p/bta-miR-485-5p	106840640	106840645
ENSBTAT00000018380	ENSBTAG00000013832	chr3	+	TRIT1	miR-548a-3p/miR-548e-3p/miR-548f-3p/miR-548a/miR-548f/miR-2285a/miR-548ar-3p/miR-548e/miR-548az-3p/miR-7859/miR-548bc/bta-miR-7859-3p	106827957	106827962
ENSBTAT00000018380	ENSBTAG00000013832	chr3	+	TRIT1	miR-548c/miR-548e/miR-548at-3p/miR-2285h/miR-548ay-3p/miR-548j-3p/miR-2285dg/bta-miR-2285h-3p	106820196	106820201
ENSBTAT00000018380	ENSBTAG00000013832	chr3	+	TRIT1	miR-548d-3p/miR-548h-3p/miR-548b/miR-548z/miR-548ac/miR-2285u/miR-548bb-3p/miR-2285bm/bta-miR-2285bm-3p	106822899	106822904
ENSBTAT00000018380	ENSBTAG00000013832	chr3	+	TRIT1	miR-6416-3p/miR-7201-5p/CCAAAGAGUUCAUUGAGGUUUU	106835846	106835851
ENSBTAT00000018382	ENSBTAG00000013831	chr24	-	DSG1	AUGGUCAUUACCAAGGCUUUU	26132554	26132559
ENSBTAT00000018382	ENSBTAG00000013831	chr24	-	DSG1	CACAAGUUCGGAUCUACGGGUU	26113099	26113104
ENSBTAT00000018382	ENSBTAG00000013831	chr24	-	DSG1	CUAAAUCAUAGGAUUGCUGUGA	26119507	26119512
ENSBTAT00000018382	ENSBTAG00000013831	chr24	-	DSG1	CUCAGUUUCCUCUGCAAACAGUU	26128606	26128611
ENSBTAT00000018382	ENSBTAG00000013831	chr24	-	DSG1	miR-101-3p/miR-101a-3p/miR-101b-3p/miR-101/miR-101a/bta-miR-101-3p	26121262	26121267
ENSBTAT00000018382	ENSBTAG00000013831	chr24	-	DSG1	miR-1205/miR-10179-5p/miR-10394-5p/GCUGCAGGCAGGCGACCACGUG	26125590	26125595
ENSBTAT00000018382	ENSBTAG00000013831	chr24	-	DSG1	miR-1284/miR-3596c/ACUAUACAACCUACUACCUCA	26106097	26106102
ENSBTAT00000018382	ENSBTAG00000013831	chr24	-	DSG1	miR-135a-1-3p/bta-miR-135a-3p	26110279	26110284
ENSBTAT00000018382	ENSBTAG00000013831	chr24	-	DSG1	miR-15a-5p/miR-16-5p/miR-15b-5p/miR-195a-5p/miR-195-5p/miR-322-5p/miR-15a/miR-424-5p/miR-15b/miR-16/miR-497-5p/miR-497a-5p/miR-16b/miR-16c/miR-16a/miR-15c/miR-195/miR-497/miR-15c-5p/miR-16c-5p/miR-1907/miR-424/miR-195b/miR-6342/miR-6353/miR-6419/miR-6838-5p/miR-12274-5p/miR-16b-5p/bta-miR-16b-5p/bta-miR-15b-5p/bta-miR-16a-5p/bta-miR-15a-5p/bta-miR-195-5p/bta-miR-497-5p/bta-miR-424-5p/CAGCAGCAUACGCCGGCGGGAA	26119105	26119110
ENSBTAT00000018382	ENSBTAG00000013831	chr24	-	DSG1	miR-1601/miR-1673/AGUGUGAGUUCUACCAUUGCCAAA	26108948	26108953
ENSBTAT00000018382	ENSBTAG00000013831	chr24	-	DSG1	miR-1651-3p/AUGCUUUUUGGGGUAAGGGCUU	26130771	26130776
ENSBTAT00000018382	ENSBTAG00000013831	chr24	-	DSG1	miR-181a-5p/miR-181b-5p/miR-181c-5p/miR-181c/miR-181b/miR-181d-5p/miR-181a/miR-181d/miR-4262/bta-miR-181c-5p/bta-miR-181d-5p/bta-miR-181b-5p	26090079	26090084
ENSBTAT00000018382	ENSBTAG00000013831	chr24	-	DSG1	miR-181b-2-3p/miR-653-3p/bta-miR-10172-3p	26104952	26104957
ENSBTAT00000018382	ENSBTAG00000013831	chr24	-	DSG1	miR-181b-3p/miR-181b-2-3p/miR-181b-1-3p/miR-677/miR-4420/bta-miR-181b-3p	26113409	26113414
ENSBTAT00000018382	ENSBTAG00000013831	chr24	-	DSG1	miR-185-5p/miR-882/miR-185/miR-3473a/miR-4306/miR-4644/miR-6626-5p/miR-10175-5p/bta-miR-185-5p	26133101	26133106
ENSBTAT00000018382	ENSBTAG00000013831	chr24	-	DSG1	miR-188-5p/miR-188/miR-6866-3p/miR-7061-3p/bta-miR-188-5p	26119387	26119392
ENSBTAT00000018382	ENSBTAG00000013831	chr24	-	DSG1	miR-18a-5p/miR-18b-5p/miR-18a/miR-18b/miR-524-3p/miR-4735-3p/bta-miR-18a-5p/bta-miR-18b-5p	26114180	26114185
ENSBTAT00000018382	ENSBTAG00000013831	chr24	-	DSG1	miR-2284j/miR-2284d/miR-2284n/miR-2284k/miR-2284c/miR-2284v/miR-2284m/miR-2284ab/miR-2285am-5p/miR-2285au/miR-2285bt/miR-2285dc/bta-miR-2284ab-5p/bta-miR-2285bt-5p	26101298	26101303
ENSBTAT00000018382	ENSBTAG00000013831	chr24	-	DSG1	miR-2284j/miR-2284d/miR-2284n/miR-2284k/miR-2284c/miR-2284v/miR-2284m/miR-2284ab/miR-2285am-5p/miR-2285au/miR-2285bt/miR-2285dc/bta-miR-2284ab-5p/bta-miR-2285bt-5p	26118753	26118758
ENSBTAT00000018382	ENSBTAG00000013831	chr24	-	DSG1	miR-2284j/miR-2284d/miR-2284n/miR-2284k/miR-2284c/miR-2284v/miR-2284m/miR-2284ab/miR-2285am-5p/miR-2285au/miR-2285bt/miR-2285dc/bta-miR-2284ab-5p/bta-miR-2285bt-5p	26131381	26131386
ENSBTAT00000018382	ENSBTAG00000013831	chr24	-	DSG1	miR-2284j/miR-2284d/miR-2284n/miR-2284k/miR-2284c/miR-2284v/miR-2284m/miR-2284ab/miR-2285am-5p/miR-2285au/miR-2285bt/miR-2285dc/bta-miR-2284ab-5p/bta-miR-2285bt-5p	26133205	26133210
ENSBTAT00000018382	ENSBTAG00000013831	chr24	-	DSG1	miR-2284t-5p/bta-miR-2284t-5p	26131357	26131362
ENSBTAT00000018382	ENSBTAG00000013831	chr24	-	DSG1	miR-2284z/miR-2284aa/miR-12136/CAAAAAGUCCACUCGGUUUUUU	26131535	26131540
ENSBTAT00000018382	ENSBTAG00000013831	chr24	-	DSG1	miR-2285bw/bta-miR-2285u-3p	26127773	26127778
ENSBTAT00000018382	ENSBTAG00000013831	chr24	-	DSG1	miR-2285bw/bta-miR-2285u-3p	26127774	26127779
ENSBTAT00000018382	ENSBTAG00000013831	chr24	-	DSG1	miR-2319b/miR-3664-5p/bta-miR-7860-5p	26100354	26100359
ENSBTAT00000018382	ENSBTAG00000013831	chr24	-	DSG1	miR-23a-3p/miR-23b-3p/miR-23b/miR-23a/miR-23c/miR-10174-3p/bta-miR-23a-3p/bta-miR-10174-3p	26093478	26093483
ENSBTAT00000018382	ENSBTAG00000013831	chr24	-	DSG1	miR-24-3p/miR-24/miR-24a-3p/miR-24b/miR-6361/miR-6369/miR-5124b/miR-6410/miR-6413/AGGCUCAGAUUAAGGCACAAGUCU	26099829	26099834
ENSBTAT00000018382	ENSBTAG00000013831	chr24	-	DSG1	miR-2484/bta-miR-2484-5p	26132799	26132804
ENSBTAT00000018382	ENSBTAG00000013831	chr24	-	DSG1	miR-26a-1-3p/miR-26a-2-3p/miR-26a-3p/miR-26-3-3p/bta-miR-26a-3p	26113279	26113284
ENSBTAT00000018382	ENSBTAG00000013831	chr24	-	DSG1	miR-3071-3p/AUCAUCAAAACAAAUGGAGUCCU	26114469	26114474
ENSBTAT00000018382	ENSBTAG00000013831	chr24	-	DSG1	miR-3082-5p/miR-4797-5p/miR-12401-5p/GACAGAGUGCAGACCAGGGUCU	26095594	26095599
ENSBTAT00000018382	ENSBTAG00000013831	chr24	-	DSG1	miR-323b-3p/AACAAUACAACUUACUACCUCA	26113465	26113470
ENSBTAT00000018382	ENSBTAG00000013831	chr24	-	DSG1	miR-323/bta-miR-323-3p	26091839	26091844
ENSBTAT00000018382	ENSBTAG00000013831	chr24	-	DSG1	miR-329-5p/miR-1815/miR-329-1-5p/miR-329-2-5p/bta-miR-329a-5p	26128124	26128129
ENSBTAT00000018382	ENSBTAG00000013831	chr24	-	DSG1	miR-329-5p/miR-329a/miR-329b/AGAGGUUUCCCGUGUAUGUUUCA	26120525	26120530
ENSBTAT00000018382	ENSBTAG00000013831	chr24	-	DSG1	miR-340-5p/miR-340/bta-miR-340-5p	26107256	26107261
ENSBTAT00000018382	ENSBTAG00000013831	chr24	-	DSG1	miR-340-5p/miR-340/bta-miR-340-5p	26107257	26107262
ENSBTAT00000018382	ENSBTAG00000013831	chr24	-	DSG1	miR-342-3p/miR-342/bta-miR-342-3p/ACUCACACCUAGGUUCCAAGGAUU	26129426	26129431
ENSBTAT00000018382	ENSBTAG00000013831	chr24	-	DSG1	miR-342-3p/miR-342/bta-miR-342-3p/ACUCACACCUAGGUUCCAAGGAUU	26129427	26129432
ENSBTAT00000018382	ENSBTAG00000013831	chr24	-	DSG1	miR-3570/GGUACAAUCAACGGUCGAUGGU	26113115	26113120
ENSBTAT00000018382	ENSBTAG00000013831	chr24	-	DSG1	miR-3596a/AACUAUACAACCUCCUACCUCAG	26106096	26106101
ENSBTAT00000018382	ENSBTAG00000013831	chr24	-	DSG1	miR-363-5p/miR-363/miR-6745/miR-6988-5p/miR-7203-5p/miR-7386n-5p/miR-10171-3p/UGGGUGGAUGGAGCAGCACUGC	26127593	26127598
ENSBTAT00000018382	ENSBTAG00000013831	chr24	-	DSG1	miR-374a-5p/miR-374-5p/miR-374b-5p/miR-374a/miR-374b/bta-miR-374a-5p/bta-miR-374b-5p	26107938	26107943
ENSBTAT00000018382	ENSBTAG00000013831	chr24	-	DSG1	miR-375/bta-miR-375-3p	26093234	26093239
ENSBTAT00000018382	ENSBTAG00000013831	chr24	-	DSG1	miR-376c-3p/miR-376c/miR-741-5p/miR-376e/bta-miR-376c-3p	26091518	26091523
ENSBTAT00000018382	ENSBTAG00000013831	chr24	-	DSG1	miR-425-5p/bta-miR-425-5p	26131931	26131936
ENSBTAT00000018382	ENSBTAG00000013831	chr24	-	DSG1	miR-494-3p/miR-494/bta-miR-494-3p	26103112	26103117
ENSBTAT00000018382	ENSBTAG00000013831	chr24	-	DSG1	miR-5011-5p/bta-miR-1277-5p	26096280	26096285
ENSBTAT00000018382	ENSBTAG00000013831	chr24	-	DSG1	miR-504-5p/miR-504/miR-4725-5p/bta-miR-504-5p	26110727	26110732
ENSBTAT00000018382	ENSBTAG00000013831	chr24	-	DSG1	miR-506-5p/UAUUCAGGAACAUAUUGCAAAA	26099818	26099823
ENSBTAT00000018382	ENSBTAG00000013831	chr24	-	DSG1	miR-548d-5p/AGCAAAAAUGUGCUAGUGCCAAA	26131428	26131433
ENSBTAT00000018382	ENSBTAG00000013831	chr24	-	DSG1	miR-561-3p/miR-2285bb/miR-2285by/miR-2285cq/miR-2285dj/bta-miR-2285bb-5p	26116440	26116445
ENSBTAT00000018382	ENSBTAG00000013831	chr24	-	DSG1	miR-5693/UCAGUGGCAGAGUGCAGGGACCUC	26121549	26121554
ENSBTAT00000018382	ENSBTAG00000013831	chr24	-	DSG1	miR-654-5p/miR-541-3p/miR-541/bta-miR-654-5p	26118906	26118911
ENSBTAT00000018382	ENSBTAG00000013831	chr24	-	DSG1	miR-664-3p/miR-664a-3p/miR-664/miR-664a/miR-664b/bta-miR-664b-3p	26090598	26090603
ENSBTAT00000018382	ENSBTAG00000013831	chr24	-	DSG1	miR-6651-5p/ACCAGGUUCCACCCCAGCAGGC	26094774	26094779
ENSBTAT00000018382	ENSBTAG00000013831	chr24	-	DSG1	miR-7379-3p/UCUGGAUGUAGUUGUGCUGCAG	26116855	26116860
ENSBTAT00000018382	ENSBTAG00000013831	chr24	-	DSG1	miR-7386k-3p/miR-7386m-3p/AAAGAAGUAUAUGCAUAGGAAA	26122389	26122394
ENSBTAT00000018382	ENSBTAG00000013831	chr24	-	DSG1	miR-885-5p/miR-885/bta-miR-885-5p	26126120	26126125
ENSBTAT00000018382	ENSBTAG00000013831	chr24	-	DSG1	miR-9-5p/miR-9a-5p/miR-9/miR-9b-5p/bta-miR-9-5p	26101364	26101369
ENSBTAT00000018383	ENSBTAG00000013843	chr5	-	ACVRL1	ACACCCACAGCUGCACUCUCCGAG	28098096	28098101
ENSBTAT00000018383	ENSBTAG00000013843	chr5	-	ACVRL1	ACUGGUUCAGGAUUUUCCA	28102247	28102252
ENSBTAT00000018383	ENSBTAG00000013843	chr5	-	ACVRL1	CACCAAUAUUUACGUGCUGCUA	28102553	28102558
ENSBTAT00000018383	ENSBTAG00000013843	chr5	-	ACVRL1	CCUCAGACCUUAGAUUUCUUC/GCUCAGACCUACAGCUUGGUGU	28106572	28106577
ENSBTAT00000018383	ENSBTAG00000013843	chr5	-	ACVRL1	CCUCCAGACCCCUAGUUCAGGG	28105778	28105783
ENSBTAT00000018383	ENSBTAG00000013843	chr5	-	ACVRL1	GCCACAGUGAGGACAGUGAUUUG	28105568	28105573
ENSBTAT00000018383	ENSBTAG00000013843	chr5	-	ACVRL1	GCUCCCCACAGACCCAGAGCCG	28103649	28103654
ENSBTAT00000018383	ENSBTAG00000013843	chr5	-	ACVRL1	GGAGGGGGGAACGGCGGGGGCGGGG	28104779	28104784
ENSBTAT00000018383	ENSBTAG00000013843	chr5	-	ACVRL1	GGUACAGUCAACGGUCGGUGGU	28105192	28105197
ENSBTAT00000018383	ENSBTAG00000013843	chr5	-	ACVRL1	miR-1197-3p/miR-1197/bta-miR-1197-3p	28103404	28103409
ENSBTAT00000018383	ENSBTAG00000013843	chr5	-	ACVRL1	miR-1205/miR-10179-5p/miR-10394-5p/GCUGCAGGCAGGCGACCACGUG	28098748	28098753
ENSBTAT00000018383	ENSBTAG00000013843	chr5	-	ACVRL1	miR-129-5p/miR-129/miR-9983-3p/UUUUUUGCUGGAACAUUUCUGG	28098615	28098620
ENSBTAT00000018383	ENSBTAG00000013843	chr5	-	ACVRL1	miR-142a-5p/miR-142-5p/miR-5590-3p/bta-miR-2285f-5p	28099917	28099922
ENSBTAT00000018383	ENSBTAG00000013843	chr5	-	ACVRL1	miR-15a-5p/miR-16-5p/miR-15b-5p/miR-195a-5p/miR-195-5p/miR-322-5p/miR-15a/miR-424-5p/miR-15b/miR-16/miR-497-5p/miR-497a-5p/miR-16b/miR-16c/miR-16a/miR-15c/miR-195/miR-497/miR-15c-5p/miR-16c-5p/miR-1907/miR-424/miR-195b/miR-6342/miR-6353/miR-6419/miR-6838-5p/miR-12274-5p/miR-16b-5p/bta-miR-16b-5p/bta-miR-15b-5p/bta-miR-16a-5p/bta-miR-15a-5p/bta-miR-195-5p/bta-miR-497-5p/bta-miR-424-5p/CAGCAGCAUACGCCGGCGGGAA	28101441	28101446
ENSBTAT00000018383	ENSBTAG00000013843	chr5	-	ACVRL1	miR-15a-5p/miR-16-5p/miR-15b-5p/miR-195a-5p/miR-195-5p/miR-322-5p/miR-15a/miR-424-5p/miR-15b/miR-16/miR-497-5p/miR-497a-5p/miR-16b/miR-16c/miR-16a/miR-15c/miR-195/miR-497/miR-15c-5p/miR-16c-5p/miR-1907/miR-424/miR-195b/miR-6342/miR-6353/miR-6419/miR-6838-5p/miR-12274-5p/miR-16b-5p/bta-miR-16b-5p/bta-miR-15b-5p/bta-miR-16a-5p/bta-miR-15a-5p/bta-miR-195-5p/bta-miR-497-5p/bta-miR-424-5p/CAGCAGCAUACGCCGGCGGGAA	28105907	28105912
ENSBTAT00000018383	ENSBTAG00000013843	chr5	-	ACVRL1	miR-17-5p/miR-20a-5p/miR-93-5p/miR-106a-5p/miR-106b-5p/miR-106-5p/miR-20b-5p/miR-20a/miR-106b/miR-106a/miR-526b-3p/miR-519d-3p/miR-106/miR-20b/miR-93/miR-427/miR-519d/miR-6383/miR-1643b-3p/bta-miR-17-5p/bta-miR-20a-5p/bta-miR-106b-5p/bta-miR-93-5p/bta-miR-20b-5p/bta-miR-106a-5p	28098419	28098424
ENSBTAT00000018383	ENSBTAG00000013843	chr5	-	ACVRL1	miR-1764-3p/bta-miR-191b-3p/AGCUGCUUCCCCUGACACUCAG	28105540	28105545
ENSBTAT00000018383	ENSBTAG00000013843	chr5	-	ACVRL1	miR-1785/miR-2443/miR-3616-3p/bta-miR-2443-5p	28098406	28098411
ENSBTAT00000018383	ENSBTAG00000013843	chr5	-	ACVRL1	miR-18a-3p/miR-1646/miR-106-3p/miR-7069-3p/bta-miR-18a-3p/bta-miR-18b-3p	28102589	28102594
ENSBTAT00000018383	ENSBTAG00000013843	chr5	-	ACVRL1	miR-1911-5p/miR-1911/bta-miR-1911-5p	28099216	28099221
ENSBTAT00000018383	ENSBTAG00000013843	chr5	-	ACVRL1	miR-1942/miR-7453-5p/bta-miR-219b-5p	28103151	28103156
ENSBTAT00000018383	ENSBTAG00000013843	chr5	-	ACVRL1	miR-1956/miR-1956-5p/UGUCCAGGUUCUUCUUGCAGACCA	28103258	28103263
ENSBTAT00000018383	ENSBTAG00000013843	chr5	-	ACVRL1	miR-208a-3p/miR-208/miR-208a/miR-208b-3p/miR-208b/bta-miR-208b-3p	28101189	28101194
ENSBTAT00000018383	ENSBTAG00000013843	chr5	-	ACVRL1	miR-2285bv/bta-miR-2285bv-3p	28101347	28101352
ENSBTAT00000018383	ENSBTAG00000013843	chr5	-	ACVRL1	miR-2319a/miR-6524/bta-miR-6524-3p	28103272	28103277
ENSBTAT00000018383	ENSBTAG00000013843	chr5	-	ACVRL1	miR-2319b/miR-3664-5p/bta-miR-7860-5p	28105390	28105395
ENSBTAT00000018383	ENSBTAG00000013843	chr5	-	ACVRL1	miR-2319b/miR-3664-5p/bta-miR-7860-5p	28105407	28105412
ENSBTAT00000018383	ENSBTAG00000013843	chr5	-	ACVRL1	miR-2350/miR-7472-3p/bta-miR-2350-3p	28104954	28104959
ENSBTAT00000018383	ENSBTAG00000013843	chr5	-	ACVRL1	miR-2350/miR-7472-3p/bta-miR-2350-3p	28106567	28106572
ENSBTAT00000018383	ENSBTAG00000013843	chr5	-	ACVRL1	miR-2399-5p/bta-miR-2399-5p	28098823	28098828
ENSBTAT00000018383	ENSBTAG00000013843	chr5	-	ACVRL1	miR-2415-3p/miR-4650-5p/bta-miR-2415-3p	28105027	28105032
ENSBTAT00000018383	ENSBTAG00000013843	chr5	-	ACVRL1	miR-2425-5p/miR-6501/bta-miR-2425-5p	28105577	28105582
ENSBTAT00000018383	ENSBTAG00000013843	chr5	-	ACVRL1	miR-2431-3p/bta-miR-2431-3p	28105464	28105469
ENSBTAT00000018383	ENSBTAG00000013843	chr5	-	ACVRL1	miR-2441/miR-4436a/miR-5000-3p/miR-6614-3p/miR-7177-5p/miR-8898/GCAGGACAUGUGGGUUCUAUCCC	28101124	28101129
ENSBTAT00000018383	ENSBTAG00000013843	chr5	-	ACVRL1	miR-2454-5p/miR-7069-5p/miR-7306-5p/miR-12341-5p/CUGGGGGCACUGGCCAGGCUGU	28101589	28101594
ENSBTAT00000018383	ENSBTAG00000013843	chr5	-	ACVRL1	miR-27a-3p/miR-27b-3p/miR-27a/miR-27b/miR-27c/miR-9985/bta-miR-27a-3p/bta-miR-27b-3p	28102884	28102889
ENSBTAT00000018383	ENSBTAG00000013843	chr5	-	ACVRL1	miR-299a-3p/miR-299-3p/miR-299b-3p/bta-miR-299-3p	28100068	28100073
ENSBTAT00000018383	ENSBTAG00000013843	chr5	-	ACVRL1	miR-29b-1-5p/miR-29b-2-5p/bta-miR-29b-5p	28102437	28102442
ENSBTAT00000018383	ENSBTAG00000013843	chr5	-	ACVRL1	miR-301a-5p/miR-301b-5p/miR-6952-3p/miR-7205-3p/bta-miR-301a-5p	28105402	28105407
ENSBTAT00000018383	ENSBTAG00000013843	chr5	-	ACVRL1	miR-30b-3p/miR-1982-5p/miR-3689a-3p/miR-3689b-3p/miR-3689c/miR-6779-5p/miR-6780a-5p/miR-1273h-5p/bta-miR-30b-3p	28102074	28102079
ENSBTAT00000018383	ENSBTAG00000013843	chr5	-	ACVRL1	miR-323b-3p/AACAAUACAACUUACUACCUCA	28100511	28100516
ENSBTAT00000018383	ENSBTAG00000013843	chr5	-	ACVRL1	miR-324-3p/CCCACUGCUAAAUUUGACUGGCUU	28105104	28105109
ENSBTAT00000018383	ENSBTAG00000013843	chr5	-	ACVRL1	miR-324-3p/miR-6890-3p/bta-miR-324-3p	28105181	28105186
ENSBTAT00000018383	ENSBTAG00000013843	chr5	-	ACVRL1	miR-326-3p/miR-330-5p/miR-326/miR-330/bta-miR-330-5p	28106141	28106146
ENSBTAT00000018383	ENSBTAG00000013843	chr5	-	ACVRL1	miR-34a-5p/miR-34c-5p/miR-34b-5p/miR-449a/miR-449a-5p/miR-34a/miR-449b-5p/miR-449c-5p/miR-34b/miR-34c/miR-449b/miR-449c/miR-449d-5p/bta-miR-34c-5p/bta-miR-34a-5p/bta-miR-449b-5p/bta-miR-449a-5p	28099315	28099320
ENSBTAT00000018383	ENSBTAG00000013843	chr5	-	ACVRL1	miR-362-5p/miR-500-5p/miR-362/miR-500b-5p/bta-miR-362-5p	28106328	28106333
ENSBTAT00000018383	ENSBTAG00000013843	chr5	-	ACVRL1	miR-378g/miR-6637-3p/miR-7482-5p/GCUGGGCUGCGUCGGCGCUCGGA	28103442	28103447
ENSBTAT00000018383	ENSBTAG00000013843	chr5	-	ACVRL1	miR-380-5p/miR-563/miR-758-5p/miR-1197-5p/bta-miR-380-5p	28105919	28105924
ENSBTAT00000018383	ENSBTAG00000013843	chr5	-	ACVRL1	miR-3926/miR-2285ck/AGGCCAAAAAGUUAGUUCUGAU	28103140	28103145
ENSBTAT00000018383	ENSBTAG00000013843	chr5	-	ACVRL1	miR-3929/miR-4478/bta-miR-873-3p	28098315	28098320
ENSBTAT00000018383	ENSBTAG00000013843	chr5	-	ACVRL1	miR-423-5p/miR-423a/miR-3184-5p/miR-3573-5p/miR-6921-5p/miR-11971/bta-miR-423-5p/UGAGGGGCCUCGGCCUACUGGU	28105237	28105242
ENSBTAT00000018383	ENSBTAG00000013843	chr5	-	ACVRL1	miR-485-5p/miR-1698/miR-1703-5p/miR-485/miR-1962/miR-6618-5p/miR-6884-5p/bta-miR-485-5p	28105505	28105510
ENSBTAT00000018383	ENSBTAG00000013843	chr5	-	ACVRL1	miR-486-5p/miR-486a-5p/miR-486/miR-486b-5p/bta-miR-486-5p	28098491	28098496
ENSBTAT00000018383	ENSBTAG00000013843	chr5	-	ACVRL1	miR-490-3p/miR-490/bta-miR-490-3p	28105278	28105283
ENSBTAT00000018383	ENSBTAG00000013843	chr5	-	ACVRL1	miR-497-3p/miR-6715a-3p/miR-6715-3p/bta-miR-6715-3p	28106212	28106217
ENSBTAT00000018383	ENSBTAG00000013843	chr5	-	ACVRL1	miR-503-5p/miR-503/miR-6519/bta-miR-503-5p	28105907	28105912
ENSBTAT00000018383	ENSBTAG00000013843	chr5	-	ACVRL1	miR-505-5p/miR-505/miR-7181-3p/miR-7662-3p/bta-miR-505-5p	28098542	28098547
ENSBTAT00000018383	ENSBTAG00000013843	chr5	-	ACVRL1	miR-6416-3p/miR-7201-5p/CCAAAGAGUUCAUUGAGGUUUU	28101112	28101117
ENSBTAT00000018383	ENSBTAG00000013843	chr5	-	ACVRL1	miR-6516-5p/miR-6516/bta-miR-6516-5p	28106050	28106055
ENSBTAT00000018383	ENSBTAG00000013843	chr5	-	ACVRL1	miR-6624-3p/miR-7113-5p/miR-7226-5p/miR-11989/ACCAGGGAGAGGUCGCGACCCA	28104767	28104772
ENSBTAT00000018383	ENSBTAG00000013843	chr5	-	ACVRL1	miR-6764-3p/miR-6824-3p/ACUCUGGUCAACCAGUCACACA	28102256	28102261
ENSBTAT00000018383	ENSBTAG00000013843	chr5	-	ACVRL1	miR-6764-3p/miR-6824-3p/ACUCUGGUCAACCAGUCACACA	28102257	28102262
ENSBTAT00000018383	ENSBTAG00000013843	chr5	-	ACVRL1	miR-6889-3p/miR-7043-3p/miR-6529-3p/miR-6529/bta-miR-6529a-3p	28102132	28102137
ENSBTAT00000018383	ENSBTAG00000013843	chr5	-	ACVRL1	miR-7196-5p/miR-1546b-3p/UCCAUCCCCUCUUGCCCACCAG	28104594	28104599
ENSBTAT00000018383	ENSBTAG00000013843	chr5	-	ACVRL1	miR-7312b-3p/UCUCUGCAGGCCGUGUGCUUUG	28104225	28104230
ENSBTAT00000018383	ENSBTAG00000013843	chr5	-	ACVRL1	miR-7-5p/miR-7a-5p/miR-7b-5p/miR-7b/miR-7/bta-miR-7-5p	28100894	28100899
ENSBTAT00000018383	ENSBTAG00000013843	chr5	-	ACVRL1	miR-760-3p/miR-760/miR-1842/miR-7239-3p/bta-miR-760-3p/bta-miR-1842-5p	28099545	28099550
ENSBTAT00000018383	ENSBTAG00000013843	chr5	-	ACVRL1	miR-874-3p/miR-874/miR-191-3p/bta-miR-874-3p	28104853	28104858
ENSBTAT00000018383	ENSBTAG00000013843	chr5	-	ACVRL1	UCACAUAGGAAUGAAAAGCCAUA	28104789	28104794
ENSBTAT00000018384	ENSBTAG00000013842	chr5	+	ACTR6	AUGGUCAUUACCAAGGCUUUU	64514451	64514456
ENSBTAT00000018384	ENSBTAG00000013842	chr5	+	ACTR6	bta-miR-2285bg-5p	64518265	64518270
ENSBTAT00000018384	ENSBTAG00000013842	chr5	+	ACTR6	CCUGUUAAAGACUUUACCACUC	64522733	64522738
ENSBTAT00000018384	ENSBTAG00000013842	chr5	+	ACTR6	GUUAAACAUCACUGCAAGUCUUAA	64518294	64518299
ENSBTAT00000018384	ENSBTAG00000013842	chr5	+	ACTR6	miR-1737/miR-3548/miR-6345/miR-6357/GAGCACUGUUCGUGACCUGCUG	64518040	64518045
ENSBTAT00000018384	ENSBTAG00000013842	chr5	+	ACTR6	miR-186-5p/miR-186/bta-miR-186-5p	64512259	64512264
ENSBTAT00000018384	ENSBTAG00000013842	chr5	+	ACTR6	miR-2284z/miR-2284aa/miR-12136/CAAAAAGUCCACUCGGUUUUUU	64512600	64512605
ENSBTAT00000018384	ENSBTAG00000013842	chr5	+	ACTR6	miR-2284z/miR-2284aa/miR-12136/CAAAAAGUCCACUCGGUUUUUU	64514787	64514792
ENSBTAT00000018384	ENSBTAG00000013842	chr5	+	ACTR6	miR-2319b/miR-3664-5p/bta-miR-7860-5p	64525563	64525568
ENSBTAT00000018384	ENSBTAG00000013842	chr5	+	ACTR6	miR-2339/bta-miR-2339-3p	64513572	64513577
ENSBTAT00000018384	ENSBTAG00000013842	chr5	+	ACTR6	miR-301a-5p/miR-301b-5p/miR-6952-3p/miR-7205-3p/bta-miR-301a-5p	64528799	64528804
ENSBTAT00000018384	ENSBTAG00000013842	chr5	+	ACTR6	miR-329-3p/miR-362-3p/miR-329/miR-362/miR-329a/miR-329b/bta-miR-329a-3p/bta-miR-329b-3p	64522048	64522053
ENSBTAT00000018384	ENSBTAG00000013842	chr5	+	ACTR6	miR-340-5p/miR-340/bta-miR-340-5p	64515129	64515134
ENSBTAT00000018384	ENSBTAG00000013842	chr5	+	ACTR6	miR-5011-5p/bta-miR-1277-5p	64513206	64513211
ENSBTAT00000018384	ENSBTAG00000013842	chr5	+	ACTR6	miR-548d-3p/miR-548h-3p/miR-548b/miR-548z/miR-548ac/miR-2285u/miR-548bb-3p/miR-2285bm/bta-miR-2285bm-3p	64517438	64517443
ENSBTAT00000018387	ENSBTAG00000013841	chr1	-	C1H21orf140	AAAUCAGAAUCACACCUGGGGGA	459952	459957
ENSBTAT00000018387	ENSBTAG00000013841	chr1	-	C1H21orf140	AGCACUUCAAAGUUACGGUUAG	459850	459855
ENSBTAT00000018387	ENSBTAG00000013841	chr1	-	C1H21orf140	CUCAGUUUCCUCUGCAAACAGUU	460618	460623
ENSBTAT00000018387	ENSBTAG00000013841	chr1	-	C1H21orf140	GCCACAGUGAGGACAGUGAUUUG	459923	459928
ENSBTAT00000018387	ENSBTAG00000013841	chr1	-	C1H21orf140	miR-129-1-3p/miR-129-2-3p/miR-129-3p/miR-7373a-5p/miR-7374a-5p/miR-7375-5p/miR-7374b-5p/miR-7373b-5p/miR-7373c-5p/miR-7373d-5p/miR-7373e-5p/miR-12403-5p/miR-7375c-4-5p/miR-7375c-5p/miR-7375e-5p/miR-7375d-5p/miR-7374d-5p/miR-7373f-5p/bta-miR-129-3p	459862	459867
ENSBTAT00000018387	ENSBTAG00000013841	chr1	-	C1H21orf140	miR-140-5p/miR-876-3p/bta-miR-140-5p	459927	459932
ENSBTAT00000018387	ENSBTAG00000013841	chr1	-	C1H21orf140	miR-146a-3p/miR-7287-3p/GCCUGUGAGGCAAGGACAGCCCAG	459893	459898
ENSBTAT00000018387	ENSBTAG00000013841	chr1	-	C1H21orf140	miR-188-5p/miR-188/miR-6866-3p/miR-7061-3p/bta-miR-188-5p	460485	460490
ENSBTAT00000018387	ENSBTAG00000013841	chr1	-	C1H21orf140	miR-216a-3p/miR-12224-5p/bta-miR-216a-3p	459925	459930
ENSBTAT00000018387	ENSBTAG00000013841	chr1	-	C1H21orf140	miR-2285cs/bta-miR-2285bd-3p	460644	460649
ENSBTAT00000018387	ENSBTAG00000013841	chr1	-	C1H21orf140	miR-2431-5p/bta-miR-2431-5p	459899	459904
ENSBTAT00000018387	ENSBTAG00000013841	chr1	-	C1H21orf140	miR-2468/bta-miR-2468-5p	460491	460496
ENSBTAT00000018387	ENSBTAG00000013841	chr1	-	C1H21orf140	miR-3431/miR-4264/bta-miR-3431-5p	460344	460349
ENSBTAT00000018387	ENSBTAG00000013841	chr1	-	C1H21orf140	miR-380-5p/miR-758-5p/miR-2448-3p/bta-miR-2448-3p	459990	459995
ENSBTAT00000018387	ENSBTAG00000013841	chr1	-	C1H21orf140	miR-548s/miR-2285dm/UUGGCCAAAAAUACCUUCAGGU	459919	459924
ENSBTAT00000018387	ENSBTAG00000013841	chr1	-	C1H21orf140	UCCAUCAUUACCCGGCAGUAUUA	460576	460581
ENSBTAT00000018391	ENSBTAG00000013834	chr7	+	NA	CACAGGUUAAAGGGUCUCAGGGA	18964744	18964749
ENSBTAT00000018391	ENSBTAG00000013834	chr7	+	NA	CAGCCAAGCUCAGACGGAUCCGA	18964006	18964011
ENSBTAT00000018391	ENSBTAG00000013834	chr7	+	NA	GCACAGCGGCUUGGCCUGUCCA	18964797	18964802
ENSBTAT00000018391	ENSBTAG00000013834	chr7	+	NA	GCAGCCAAGCCUCCUAACAGUUG	18964007	18964012
ENSBTAT00000018391	ENSBTAG00000013834	chr7	+	NA	GCCACAGUGAGGACAGUGAUUUG	18963304	18963309
ENSBTAT00000018391	ENSBTAG00000013834	chr7	+	NA	miR-103a-3p/miR-107/miR-103-3p/miR-107-3p/miR-103/bta-miR-103-3p/bta-miR-107-3p	18961681	18961686
ENSBTAT00000018391	ENSBTAG00000013834	chr7	+	NA	miR-1388-3p/miR-7166-5p/miR-1388a-3p/miR-1388b-3p/miR-352-3p/UUCUCAGGUUGGACAGUCCUGA	18962582	18962587
ENSBTAT00000018391	ENSBTAG00000013834	chr7	+	NA	miR-1388-3p/miR-7166-5p/miR-1388a-3p/miR-1388b-3p/miR-352-3p/UUCUCAGGUUGGACAGUCCUGA	18962918	18962923
ENSBTAT00000018391	ENSBTAG00000013834	chr7	+	NA	miR-142a-5p/miR-142-5p/miR-5590-3p/bta-miR-2285f-5p	18964713	18964718
ENSBTAT00000018391	ENSBTAG00000013834	chr7	+	NA	miR-153-5p/bta-miR-153-5p	18963660	18963665
ENSBTAT00000018391	ENSBTAG00000013834	chr7	+	NA	miR-17-5p/miR-20a-5p/miR-93-5p/miR-106a-5p/miR-106b-5p/miR-106-5p/miR-20b-5p/miR-20a/miR-106b/miR-106a/miR-526b-3p/miR-519d-3p/miR-106/miR-20b/miR-93/miR-427/miR-519d/miR-6383/miR-1643b-3p/bta-miR-17-5p/bta-miR-20a-5p/bta-miR-106b-5p/bta-miR-93-5p/bta-miR-20b-5p/bta-miR-106a-5p	18963371	18963376
ENSBTAT00000018391	ENSBTAG00000013834	chr7	+	NA	miR-17-5p/miR-20a-5p/miR-93-5p/miR-106a-5p/miR-106b-5p/miR-106-5p/miR-20b-5p/miR-20a/miR-106b/miR-106a/miR-526b-3p/miR-519d-3p/miR-106/miR-20b/miR-93/miR-427/miR-519d/miR-6383/miR-1643b-3p/bta-miR-17-5p/bta-miR-20a-5p/bta-miR-106b-5p/bta-miR-93-5p/bta-miR-20b-5p/bta-miR-106a-5p	18964711	18964716
ENSBTAT00000018391	ENSBTAG00000013834	chr7	+	NA	miR-214-3p/miR-214/miR-761/miR-3619-5p/bta-miR-214-3p	18964642	18964647
ENSBTAT00000018391	ENSBTAG00000013834	chr7	+	NA	miR-2284q/AGCCAAAAAGUUCGUUCUGAUA	18962464	18962469
ENSBTAT00000018391	ENSBTAG00000013834	chr7	+	NA	miR-2285bw/bta-miR-2285u-3p	18962185	18962190
ENSBTAT00000018391	ENSBTAG00000013834	chr7	+	NA	miR-330-3p/miR-330/miR-6240/bta-miR-330-3p	18964219	18964224
ENSBTAT00000018391	ENSBTAG00000013834	chr7	+	NA	miR-410-3p/miR-344d-3p/miR-410/miR-344e-3p/miR-344b-1-3p/bta-miR-410-3p	18962762	18962767
ENSBTAT00000018391	ENSBTAG00000013834	chr7	+	NA	miR-494-3p/miR-494/bta-miR-494-3p	18964829	18964834
ENSBTAT00000018391	ENSBTAG00000013834	chr7	+	NA	miR-654-5p/miR-541-3p/miR-541/bta-miR-654-5p	18964606	18964611
ENSBTAT00000018394	ENSBTAG00000013848	chr17	-	ADGRD1	AAAAACUCAAACGAACUUUUGG	47194706	47194711
ENSBTAT00000018394	ENSBTAG00000013848	chr17	-	ADGRD1	AAACUGUACAAACUACUACCUCA	47135895	47135900
ENSBTAT00000018394	ENSBTAG00000013848	chr17	-	ADGRD1	AACAGACGAGUGUUGAUGC	47184710	47184715
ENSBTAT00000018394	ENSBTAG00000013848	chr17	-	ADGRD1	AACCACAUGGUUAGAUCAAGCACAA	47179211	47179216
ENSBTAT00000018394	ENSBTAG00000013848	chr17	-	ADGRD1	ACAAACACCAUUGUCACACUCCA	47072369	47072374
ENSBTAT00000018394	ENSBTAG00000013848	chr17	-	ADGRD1	ACACCCACAGCUGCACUCUCCGAG	47065232	47065237
ENSBTAT00000018394	ENSBTAG00000013848	chr17	-	ADGRD1	ACAGAGUUCAUUUGGGUUUUUC	47139998	47140003
ENSBTAT00000018394	ENSBTAG00000013848	chr17	-	ADGRD1	AGGAAAGCCUCCGCCCAACCCU	47201470	47201475
ENSBTAT00000018394	ENSBTAG00000013848	chr17	-	ADGRD1	bta-miR-7861-5p	47159746	47159751
ENSBTAT00000018394	ENSBTAG00000013848	chr17	-	ADGRD1	CACCAAUAUUUACGUGCUGCUA	47134572	47134577
ENSBTAT00000018394	ENSBTAG00000013848	chr17	-	ADGRD1	GCCCAAAAGUUCGUUCCAGUUUU	47179978	47179983
ENSBTAT00000018394	ENSBTAG00000013848	chr17	-	ADGRD1	GUUCCACCUCCCGAGUCCUCAC	47116138	47116143
ENSBTAT00000018394	ENSBTAG00000013848	chr17	-	ADGRD1	miR-11992/bta-miR-11992-5p	47115156	47115161
ENSBTAT00000018394	ENSBTAG00000013848	chr17	-	ADGRD1	miR-1205/miR-10179-5p/miR-10394-5p/GCUGCAGGCAGGCGACCACGUG	47118678	47118683
ENSBTAT00000018394	ENSBTAG00000013848	chr17	-	ADGRD1	miR-129-1-3p/miR-129-2-3p/miR-129-3p/miR-7373a-5p/miR-7374a-5p/miR-7375-5p/miR-7374b-5p/miR-7373b-5p/miR-7373c-5p/miR-7373d-5p/miR-7373e-5p/miR-12403-5p/miR-7375c-4-5p/miR-7375c-5p/miR-7375e-5p/miR-7375d-5p/miR-7374d-5p/miR-7373f-5p/bta-miR-129-3p	47199574	47199579
ENSBTAT00000018394	ENSBTAG00000013848	chr17	-	ADGRD1	miR-130a-3p/miR-301a-3p/miR-130b-3p/miR-454-3p/miR-301b-3p/miR-721/miR-130a/miR-130c/miR-130b/miR-301/miR-130c-3p/miR-301b/miR-301a/miR-454/miR-301-3p/miR-4295/miR-3666/miR-6341/miR-6389/bta-miR-130a-3p/bta-miR-301b-3p/bta-miR-454-3p/bta-miR-301a-3p	47200516	47200521
ENSBTAT00000018394	ENSBTAG00000013848	chr17	-	ADGRD1	miR-140-3p/miR-140/miR-7467-3p/miR-497b/bta-miR-140-3p	47137968	47137973
ENSBTAT00000018394	ENSBTAG00000013848	chr17	-	ADGRD1	miR-141-3p/miR-200a-3p/miR-200a/miR-141/bta-miR-141-3p/bta-miR-200a-3p	47173691	47173696
ENSBTAT00000018394	ENSBTAG00000013848	chr17	-	ADGRD1	miR-141-3p/miR-200a-3p/miR-200a/miR-141/bta-miR-141-3p/bta-miR-200a-3p	47173692	47173697
ENSBTAT00000018394	ENSBTAG00000013848	chr17	-	ADGRD1	miR-142a-5p/miR-142-5p/miR-5590-3p/bta-miR-2285f-5p	47182085	47182090
ENSBTAT00000018394	ENSBTAG00000013848	chr17	-	ADGRD1	miR-143-3p/miR-143/miR-1721/miR-4770/miR-6088/miR-6595-5p/miR-6632-5p/bta-miR-143-3p	47069426	47069431
ENSBTAT00000018394	ENSBTAG00000013848	chr17	-	ADGRD1	miR-148c/miR-873b/miR-12280-5p/ACAAGUUCGUCUGGGUUUUUCC	47107394	47107399
ENSBTAT00000018394	ENSBTAG00000013848	chr17	-	ADGRD1	miR-152-3p/miR-148a-3p/miR-148b-3p/miR-148a/miR-148b/miR-152/miR-148-3p/bta-miR-148a-3p/bta-miR-148b-3p/bta-miR-152-3p	47050002	47050007
ENSBTAT00000018394	ENSBTAG00000013848	chr17	-	ADGRD1	miR-152-3p/miR-148a-3p/miR-148b-3p/miR-148a/miR-148b/miR-152/miR-148-3p/bta-miR-148a-3p/bta-miR-148b-3p/bta-miR-152-3p	47191568	47191573
ENSBTAT00000018394	ENSBTAG00000013848	chr17	-	ADGRD1	miR-154-5p/miR-154/miR-154a/miR-872/AAGGUUAUAGAAAUUUCAGACAGU	47122998	47123003
ENSBTAT00000018394	ENSBTAG00000013848	chr17	-	ADGRD1	miR-155-5p/miR-155/bta-miR-155-5p	47086460	47086465
ENSBTAT00000018394	ENSBTAG00000013848	chr17	-	ADGRD1	miR-15a-5p/miR-16-5p/miR-15b-5p/miR-195a-5p/miR-195-5p/miR-322-5p/miR-15a/miR-424-5p/miR-15b/miR-16/miR-497-5p/miR-497a-5p/miR-16b/miR-16c/miR-16a/miR-15c/miR-195/miR-497/miR-15c-5p/miR-16c-5p/miR-1907/miR-424/miR-195b/miR-6342/miR-6353/miR-6419/miR-6838-5p/miR-12274-5p/miR-16b-5p/bta-miR-16b-5p/bta-miR-15b-5p/bta-miR-16a-5p/bta-miR-15a-5p/bta-miR-195-5p/bta-miR-497-5p/bta-miR-424-5p/CAGCAGCAUACGCCGGCGGGAA	47128770	47128775
ENSBTAT00000018394	ENSBTAG00000013848	chr17	-	ADGRD1	miR-15a-5p/miR-16-5p/miR-15b-5p/miR-195a-5p/miR-195-5p/miR-322-5p/miR-15a/miR-424-5p/miR-15b/miR-16/miR-497-5p/miR-497a-5p/miR-16b/miR-16c/miR-16a/miR-15c/miR-195/miR-497/miR-15c-5p/miR-16c-5p/miR-1907/miR-424/miR-195b/miR-6342/miR-6353/miR-6419/miR-6838-5p/miR-12274-5p/miR-16b-5p/bta-miR-16b-5p/bta-miR-15b-5p/bta-miR-16a-5p/bta-miR-15a-5p/bta-miR-195-5p/bta-miR-497-5p/bta-miR-424-5p/CAGCAGCAUACGCCGGCGGGAA	47145151	47145156
ENSBTAT00000018394	ENSBTAG00000013848	chr17	-	ADGRD1	miR-1758/ACACCAAGCUGUAGGUCUGAGC	47201128	47201133
ENSBTAT00000018394	ENSBTAG00000013848	chr17	-	ADGRD1	miR-17-5p/miR-20a-5p/miR-93-5p/miR-106a-5p/miR-106b-5p/miR-106-5p/miR-20b-5p/miR-20a/miR-106b/miR-106a/miR-526b-3p/miR-519d-3p/miR-106/miR-20b/miR-93/miR-427/miR-519d/miR-6383/miR-1643b-3p/bta-miR-17-5p/bta-miR-20a-5p/bta-miR-106b-5p/bta-miR-93-5p/bta-miR-20b-5p/bta-miR-106a-5p	47142141	47142146
ENSBTAT00000018394	ENSBTAG00000013848	chr17	-	ADGRD1	miR-17-5p/miR-20a-5p/miR-93-5p/miR-106a-5p/miR-106b-5p/miR-106-5p/miR-20b-5p/miR-20a/miR-106b/miR-106a/miR-526b-3p/miR-519d-3p/miR-106/miR-20b/miR-93/miR-427/miR-519d/miR-6383/miR-1643b-3p/bta-miR-17-5p/bta-miR-20a-5p/bta-miR-106b-5p/bta-miR-93-5p/bta-miR-20b-5p/bta-miR-106a-5p	47156188	47156193
ENSBTAT00000018394	ENSBTAG00000013848	chr17	-	ADGRD1	miR-1785/miR-2443/miR-3616-3p/bta-miR-2443-5p	47146656	47146661
ENSBTAT00000018394	ENSBTAG00000013848	chr17	-	ADGRD1	miR-185-5p/miR-882/miR-185/miR-3473a/miR-4306/miR-4644/miR-6626-5p/miR-10175-5p/bta-miR-185-5p	47070736	47070741
ENSBTAT00000018394	ENSBTAG00000013848	chr17	-	ADGRD1	miR-186-5p/miR-186/bta-miR-186-5p	47065701	47065706
ENSBTAT00000018394	ENSBTAG00000013848	chr17	-	ADGRD1	miR-1912-3p/miR-1295b-5p/UACCCAGAGCGUGCAGUGUGAA	47179545	47179550
ENSBTAT00000018394	ENSBTAG00000013848	chr17	-	ADGRD1	miR-192-5p/miR-215-5p/miR-215/miR-192/bta-miR-215-5p/bta-miR-192-5p	47121363	47121368
ENSBTAT00000018394	ENSBTAG00000013848	chr17	-	ADGRD1	miR-193a-5p/miR-193a/miR-7356b-3p/bta-miR-193a-5p	47028529	47028534
ENSBTAT00000018394	ENSBTAG00000013848	chr17	-	ADGRD1	miR-193b-5p/miR-193b/bta-miR-193b-5p	47188660	47188665
ENSBTAT00000018394	ENSBTAG00000013848	chr17	-	ADGRD1	miR-199a-5p/miR-199b-5p/miR-199-5p/miR-199a/miR-199b/miR-199b-1-5p/bta-miR-199b-5p	47195045	47195050
ENSBTAT00000018394	ENSBTAG00000013848	chr17	-	ADGRD1	miR-19a-3p/miR-19b-3p/miR-19a/miR-19b/miR-12236-3p/bta-miR-19a-3p/bta-miR-19b-3p/AGUGCAAAGAGCAGUUACCACA	47146574	47146579
ENSBTAT00000018394	ENSBTAG00000013848	chr17	-	ADGRD1	miR-200b-3p/miR-200c-3p/miR-429/miR-429-3p/miR-200b/miR-200c/miR-548a/bta-miR-200c-3p/bta-miR-429-3p/bta-miR-200b-3p	47172768	47172773
ENSBTAT00000018394	ENSBTAG00000013848	chr17	-	ADGRD1	miR-216a-3p/miR-12224-5p/bta-miR-216a-3p	47051066	47051071
ENSBTAT00000018394	ENSBTAG00000013848	chr17	-	ADGRD1	miR-216a-3p/miR-12224-5p/bta-miR-216a-3p	47051067	47051072
ENSBTAT00000018394	ENSBTAG00000013848	chr17	-	ADGRD1	miR-22-3p/miR-22/bta-miR-22-3p	47062040	47062045
ENSBTAT00000018394	ENSBTAG00000013848	chr17	-	ADGRD1	miR-2284j/miR-2284d/miR-2284n/miR-2284k/miR-2284c/miR-2284v/miR-2284m/miR-2284ab/miR-2285am-5p/miR-2285au/miR-2285bt/miR-2285dc/bta-miR-2284ab-5p/bta-miR-2285bt-5p	47160529	47160534
ENSBTAT00000018394	ENSBTAG00000013848	chr17	-	ADGRD1	miR-2284j/miR-2284d/miR-2284n/miR-2284k/miR-2284c/miR-2284v/miR-2284m/miR-2284ab/miR-2285am-5p/miR-2285au/miR-2285bt/miR-2285dc/bta-miR-2284ab-5p/bta-miR-2285bt-5p	47160767	47160772
ENSBTAT00000018394	ENSBTAG00000013848	chr17	-	ADGRD1	miR-2284j/miR-2284d/miR-2284n/miR-2284k/miR-2284c/miR-2284v/miR-2284m/miR-2284ab/miR-2285am-5p/miR-2285au/miR-2285bt/miR-2285dc/bta-miR-2284ab-5p/bta-miR-2285bt-5p	47185531	47185536
ENSBTAT00000018394	ENSBTAG00000013848	chr17	-	ADGRD1	miR-2284j/miR-2284d/miR-2284n/miR-2284k/miR-2284c/miR-2284v/miR-2284m/miR-2284ab/miR-2285am-5p/miR-2285au/miR-2285bt/miR-2285dc/bta-miR-2284ab-5p/bta-miR-2285bt-5p	47201439	47201444
ENSBTAT00000018394	ENSBTAG00000013848	chr17	-	ADGRD1	miR-2284q/AGCCAAAAAGUUCGUUCUGAUA	47104789	47104794
ENSBTAT00000018394	ENSBTAG00000013848	chr17	-	ADGRD1	miR-2284x/miR-2285aj-5p/miR-2285bo/bta-miR-2284x-5p	47185530	47185535
ENSBTAT00000018394	ENSBTAG00000013848	chr17	-	ADGRD1	miR-2284z/miR-2284aa/miR-12136/CAAAAAGUCCACUCGGUUUUUU	47148350	47148355
ENSBTAT00000018394	ENSBTAG00000013848	chr17	-	ADGRD1	miR-2285aa/miR-2285cj/bta-miR-2285aa-3p	47150229	47150234
ENSBTAT00000018394	ENSBTAG00000013848	chr17	-	ADGRD1	miR-2285cs/bta-miR-2285bd-3p	47195648	47195653
ENSBTAT00000018394	ENSBTAG00000013848	chr17	-	ADGRD1	miR-2285t/bta-miR-2285t-3p	47135397	47135402
ENSBTAT00000018394	ENSBTAG00000013848	chr17	-	ADGRD1	miR-2319b/miR-3664-5p/bta-miR-7860-5p	47185727	47185732
ENSBTAT00000018394	ENSBTAG00000013848	chr17	-	ADGRD1	miR-2339/bta-miR-2339-3p	47094101	47094106
ENSBTAT00000018394	ENSBTAG00000013848	chr17	-	ADGRD1	miR-2400/bta-miR-2400-3p	47167448	47167453
ENSBTAT00000018394	ENSBTAG00000013848	chr17	-	ADGRD1	miR-2415-3p/miR-4650-5p/bta-miR-2415-3p	47056354	47056359
ENSBTAT00000018394	ENSBTAG00000013848	chr17	-	ADGRD1	miR-2431-3p/bta-miR-2431-3p	47127496	47127501
ENSBTAT00000018394	ENSBTAG00000013848	chr17	-	ADGRD1	miR-2441/miR-4436a/miR-5000-3p/miR-6614-3p/miR-7177-5p/miR-8898/GCAGGACAUGUGGGUUCUAUCCC	47085906	47085911
ENSBTAT00000018394	ENSBTAG00000013848	chr17	-	ADGRD1	miR-2441/miR-4436a/miR-5000-3p/miR-6614-3p/miR-7177-5p/miR-8898/GCAGGACAUGUGGGUUCUAUCCC	47186983	47186988
ENSBTAT00000018394	ENSBTAG00000013848	chr17	-	ADGRD1	miR-2483-3p/bta-miR-2483-3p	47200941	47200946
ENSBTAT00000018394	ENSBTAG00000013848	chr17	-	ADGRD1	miR-3082-5p/miR-4797-5p/miR-12401-5p/GACAGAGUGCAGACCAGGGUCU	47139065	47139070
ENSBTAT00000018394	ENSBTAG00000013848	chr17	-	ADGRD1	miR-30b-3p/miR-1982-5p/miR-3689a-3p/miR-3689b-3p/miR-3689c/miR-6779-5p/miR-6780a-5p/miR-1273h-5p/bta-miR-30b-3p	47180353	47180358
ENSBTAT00000018394	ENSBTAG00000013848	chr17	-	ADGRD1	miR-330-3p/miR-330/miR-6240/bta-miR-330-3p	47069046	47069051
ENSBTAT00000018394	ENSBTAG00000013848	chr17	-	ADGRD1	miR-331-3p/miR-331/bta-miR-331-3p	47087744	47087749
ENSBTAT00000018394	ENSBTAG00000013848	chr17	-	ADGRD1	miR-331-3p/miR-331/bta-miR-331-3p	47087745	47087750
ENSBTAT00000018394	ENSBTAG00000013848	chr17	-	ADGRD1	miR-34a-5p/miR-34c-5p/miR-34b-5p/miR-449a/miR-449a-5p/miR-34a/miR-449b-5p/miR-449c-5p/miR-34b/miR-34c/miR-449b/miR-449c/miR-449d-5p/bta-miR-34c-5p/bta-miR-34a-5p/bta-miR-449b-5p/bta-miR-449a-5p	47137015	47137020
ENSBTAT00000018394	ENSBTAG00000013848	chr17	-	ADGRD1	miR-34c-3p/miR-34b-3p/miR-34c/bta-miR-34b-3p	47091069	47091074
ENSBTAT00000018394	ENSBTAG00000013848	chr17	-	ADGRD1	miR-361-3p/bta-miR-361-3p	47173151	47173156
ENSBTAT00000018394	ENSBTAG00000013848	chr17	-	ADGRD1	miR-3620-3p/AUGCUCAGACAACCAUGGUGCA	47091821	47091826
ENSBTAT00000018394	ENSBTAG00000013848	chr17	-	ADGRD1	miR-363-5p/miR-363/miR-6745/miR-6988-5p/miR-7203-5p/miR-7386n-5p/miR-10171-3p/UGGGUGGAUGGAGCAGCACUGC	47074953	47074958
ENSBTAT00000018394	ENSBTAG00000013848	chr17	-	ADGRD1	miR-376c-3p/miR-376c/miR-741-5p/miR-376e/bta-miR-376c-3p	47178717	47178722
ENSBTAT00000018394	ENSBTAG00000013848	chr17	-	ADGRD1	miR-378g/miR-6637-3p/miR-7482-5p/GCUGGGCUGCGUCGGCGCUCGGA	47109639	47109644
ENSBTAT00000018394	ENSBTAG00000013848	chr17	-	ADGRD1	miR-3926/miR-2285ck/AGGCCAAAAAGUUAGUUCUGAU	47104788	47104793
ENSBTAT00000018394	ENSBTAG00000013848	chr17	-	ADGRD1	miR-3929/miR-4478/bta-miR-873-3p	47082829	47082834
ENSBTAT00000018394	ENSBTAG00000013848	chr17	-	ADGRD1	miR-421-3p/miR-421/miR-12406-3p/bta-miR-421-3p	47089086	47089091
ENSBTAT00000018394	ENSBTAG00000013848	chr17	-	ADGRD1	miR-423-5p/miR-423a/miR-3184-5p/miR-3573-5p/miR-6921-5p/miR-11971/bta-miR-423-5p/UGAGGGGCCUCGGCCUACUGGU	47082000	47082005
ENSBTAT00000018394	ENSBTAG00000013848	chr17	-	ADGRD1	miR-423-5p/miR-423a/miR-3184-5p/miR-3573-5p/miR-6921-5p/miR-11971/bta-miR-423-5p/UGAGGGGCCUCGGCCUACUGGU	47123063	47123068
ENSBTAT00000018394	ENSBTAG00000013848	chr17	-	ADGRD1	miR-4277/miR-3600/bta-miR-3600-5p	47199380	47199385
ENSBTAT00000018394	ENSBTAG00000013848	chr17	-	ADGRD1	miR-432-5p/miR-432/miR-7457-3p/bta-miR-432-5p	47049729	47049734
ENSBTAT00000018394	ENSBTAG00000013848	chr17	-	ADGRD1	miR-4682/UCUGAGUUGGGAAGAUCCCUGUU	47134849	47134854
ENSBTAT00000018394	ENSBTAG00000013848	chr17	-	ADGRD1	miR-494-3p/miR-494/bta-miR-494-3p	47084829	47084834
ENSBTAT00000018394	ENSBTAG00000013848	chr17	-	ADGRD1	miR-5011-5p/bta-miR-1277-5p	47161487	47161492
ENSBTAT00000018394	ENSBTAG00000013848	chr17	-	ADGRD1	miR-5011-5p/bta-miR-1277-5p	47161488	47161493
ENSBTAT00000018394	ENSBTAG00000013848	chr17	-	ADGRD1	miR-504-5p/miR-504/miR-4725-5p/bta-miR-504-5p	47158367	47158372
ENSBTAT00000018394	ENSBTAG00000013848	chr17	-	ADGRD1	miR-5192/CGGAGAGUGUCGUCGGCGGCGU	47156406	47156411
ENSBTAT00000018394	ENSBTAG00000013848	chr17	-	ADGRD1	miR-532-5p/miR-532/miR-511-5p/miR-6339/miR-6386/bta-miR-532-5p	47174786	47174791
ENSBTAT00000018394	ENSBTAG00000013848	chr17	-	ADGRD1	miR-541-5p/miR-2462/miR-8095/bta-miR-541-5p	47101641	47101646
ENSBTAT00000018394	ENSBTAG00000013848	chr17	-	ADGRD1	miR-650d/miR-2300b-3p/CGGAGACACCGCGGGACCGGACUG	47194670	47194675
ENSBTAT00000018394	ENSBTAG00000013848	chr17	-	ADGRD1	miR-654-5p/miR-541-3p/miR-541/bta-miR-654-5p	47061685	47061690
ENSBTAT00000018394	ENSBTAG00000013848	chr17	-	ADGRD1	miR-6624-3p/miR-7113-5p/miR-7226-5p/miR-11989/ACCAGGGAGAGGUCGCGACCCA	47128035	47128040
ENSBTAT00000018394	ENSBTAG00000013848	chr17	-	ADGRD1	miR-6624-3p/miR-7113-5p/miR-7226-5p/miR-11989/ACCAGGGAGAGGUCGCGACCCA	47139224	47139229
ENSBTAT00000018394	ENSBTAG00000013848	chr17	-	ADGRD1	miR-665-3p/miR-665/miR-12303-5p/UCCAGGAGCUCUCAAUCUAGUG	47063369	47063374
ENSBTAT00000018394	ENSBTAG00000013848	chr17	-	ADGRD1	miR-6776-5p/miR-8883/GCUGGGUGGAGAAGGUGGUGAA	47138796	47138801
ENSBTAT00000018394	ENSBTAG00000013848	chr17	-	ADGRD1	miR-6889-3p/miR-7043-3p/miR-6529-3p/miR-6529/bta-miR-6529a-3p	47066335	47066340
ENSBTAT00000018394	ENSBTAG00000013848	chr17	-	ADGRD1	miR-760-3p/miR-760/miR-1842/miR-7239-3p/bta-miR-760-3p/bta-miR-1842-5p	47059483	47059488
ENSBTAT00000018394	ENSBTAG00000013848	chr17	-	ADGRD1	miR-7a-1-3p/miR-3065-5p/miR-3065/ACAACAAAAUCACUAGUCUUCCAG	47132440	47132445
ENSBTAT00000018394	ENSBTAG00000013848	chr17	-	ADGRD1	UCCAUCAUUACCCGGCAGUAUUA	47133680	47133685
ENSBTAT00000018394	ENSBTAG00000013848	chr17	-	ADGRD1	UCCAUCAUUACCCGGCAGUAUUA	47133681	47133686
ENSBTAT00000018394	ENSBTAG00000013848	chr17	-	ADGRD1	UCCUGUUAUUCACCUGACUAUA	47147938	47147943
ENSBTAT00000018394	ENSBTAG00000013848	chr17	-	ADGRD1	UGAGUACUUACUAGGUGCCAAG	47095167	47095172
ENSBTAT00000018394	ENSBTAG00000013848	chr17	-	ADGRD1	UGAUCCCACUACUGAUCAGCACG	47072962	47072967
ENSBTAT00000018394	ENSBTAG00000013848	chr17	-	ADGRD1	UGUGGGCAGAGGAGCAGCCUCAG	47147089	47147094
ENSBTAT00000018395	ENSBTAG00000013849	chr16	-	RGS13	AGACUCAUUUGAGACGAUGAUG	13213263	13213268
ENSBTAT00000018395	ENSBTAG00000013849	chr16	-	RGS13	bta-miR-2285ae-3p	13231119	13231124
ENSBTAT00000018395	ENSBTAG00000013849	chr16	-	RGS13	CGCAUUAUUACUCACGGUACGAG	13239363	13239368
ENSBTAT00000018395	ENSBTAG00000013849	chr16	-	RGS13	miR-135a-1-3p/bta-miR-135a-3p	13236670	13236675
ENSBTAT00000018395	ENSBTAG00000013849	chr16	-	RGS13	miR-138-2-3p/bta-miR-138-3p	13219397	13219402
ENSBTAT00000018395	ENSBTAG00000013849	chr16	-	RGS13	miR-181a-5p/miR-181b-5p/miR-181c-5p/miR-181c/miR-181b/miR-181d-5p/miR-181a/miR-181d/miR-4262/bta-miR-181c-5p/bta-miR-181d-5p/bta-miR-181b-5p	13230636	13230641
ENSBTAT00000018395	ENSBTAG00000013849	chr16	-	RGS13	miR-2284j/miR-2284d/miR-2284n/miR-2284k/miR-2284c/miR-2284v/miR-2284m/miR-2284ab/miR-2285am-5p/miR-2285au/miR-2285bt/miR-2285dc/bta-miR-2284ab-5p/bta-miR-2285bt-5p	13213584	13213589
ENSBTAT00000018395	ENSBTAG00000013849	chr16	-	RGS13	miR-2285bw/bta-miR-2285u-3p	13228583	13228588
ENSBTAT00000018395	ENSBTAG00000013849	chr16	-	RGS13	miR-2319a/miR-6524/bta-miR-6524-3p	13213401	13213406
ENSBTAT00000018395	ENSBTAG00000013849	chr16	-	RGS13	miR-2399-5p/bta-miR-2399-5p	13213917	13213922
ENSBTAT00000018395	ENSBTAG00000013849	chr16	-	RGS13	miR-2468/bta-miR-2468-5p	13218003	13218008
ENSBTAT00000018395	ENSBTAG00000013849	chr16	-	RGS13	miR-299a-3p/miR-299-3p/miR-299b-3p/bta-miR-299-3p	13216194	13216199
ENSBTAT00000018395	ENSBTAG00000013849	chr16	-	RGS13	miR-374a-3p/bta-miR-374a-3p	13232830	13232835
ENSBTAT00000018395	ENSBTAG00000013849	chr16	-	RGS13	miR-374a-5p/miR-374-5p/miR-374b-5p/miR-374a/miR-374b/bta-miR-374a-5p/bta-miR-374b-5p	13213384	13213389
ENSBTAT00000018395	ENSBTAG00000013849	chr16	-	RGS13	miR-495-3p/miR-495/miR-1192/miR-5688/miR-12200-5p/bta-miR-495-3p	13239821	13239826
ENSBTAT00000018395	ENSBTAG00000013849	chr16	-	RGS13	miR-5011-5p/bta-miR-1277-5p	13231362	13231367
ENSBTAT00000018395	ENSBTAG00000013849	chr16	-	RGS13	miR-5011-5p/bta-miR-1277-5p	13231363	13231368
ENSBTAT00000018395	ENSBTAG00000013849	chr16	-	RGS13	miR-548d-3p/miR-548h-3p/miR-548b/miR-548z/miR-548ac/miR-2285u/miR-548bb-3p/miR-2285bm/bta-miR-2285bm-3p	13228585	13228590
ENSBTAT00000018395	ENSBTAG00000013849	chr16	-	RGS13	miR-561-3p/miR-2285bb/miR-2285by/miR-2285cq/miR-2285dj/bta-miR-2285bb-5p	13235444	13235449
ENSBTAT00000018395	ENSBTAG00000013849	chr16	-	RGS13	miR-655-3p/miR-655/miR-374c-5p/bta-miR-655-3p	13233978	13233983
ENSBTAT00000018395	ENSBTAG00000013849	chr16	-	RGS13	miR-7463-3p/AUUACUUUCCAACUGGUCGACCA	13222444	13222449
ENSBTAT00000018398	ENSBTAG00000013851	chr3	+	BCL10	AAACUGUACAAACUACUACCUCA	59012843	59012848
ENSBTAT00000018398	ENSBTAG00000013851	chr3	+	BCL10	ACAAGCCCAAGACCAUGCA	59011297	59011302
ENSBTAT00000018398	ENSBTAG00000013851	chr3	+	BCL10	CAGCCAAGCUCAGACGGAUCCGA	59011453	59011458
ENSBTAT00000018398	ENSBTAG00000013851	chr3	+	BCL10	CUGGGCAAUAUAGCGAGA	59011056	59011061
ENSBTAT00000018398	ENSBTAG00000013851	chr3	+	BCL10	GCCAAAACAUUCAUUCGAGUUU	59014535	59014540
ENSBTAT00000018398	ENSBTAG00000013851	chr3	+	BCL10	GCCAAACCACCUUCACAUCAGU	59013961	59013966
ENSBTAT00000018398	ENSBTAG00000013851	chr3	+	BCL10	miR-129-5p/miR-129/miR-9983-3p/UUUUUUGCUGGAACAUUUCUGG	59016715	59016720
ENSBTAT00000018398	ENSBTAG00000013851	chr3	+	BCL10	miR-129-5p/miR-129/miR-9983-3p/UUUUUUGCUGGAACAUUUCUGG	59016718	59016723
ENSBTAT00000018398	ENSBTAG00000013851	chr3	+	BCL10	miR-135a-1-3p/bta-miR-135a-3p	59017318	59017323
ENSBTAT00000018398	ENSBTAG00000013851	chr3	+	BCL10	miR-140-5p/miR-876-3p/bta-miR-140-5p	59018211	59018216
ENSBTAT00000018398	ENSBTAG00000013851	chr3	+	BCL10	miR-142-3p/miR-12205-5p/bta-miR-142-3p/UGUGUUUCAGCUCAGUAGGCAC	59011593	59011598
ENSBTAT00000018398	ENSBTAG00000013851	chr3	+	BCL10	miR-142-5p/miR-142/miR-142b/UCCAUAAAGUAGGAAACACUAC	59012127	59012132
ENSBTAT00000018398	ENSBTAG00000013851	chr3	+	BCL10	miR-142a-5p/miR-142-5p/miR-5590-3p/bta-miR-2285f-5p	59011760	59011765
ENSBTAT00000018398	ENSBTAG00000013851	chr3	+	BCL10	miR-142a-5p/miR-142-5p/miR-5590-3p/bta-miR-2285f-5p	59018593	59018598
ENSBTAT00000018398	ENSBTAG00000013851	chr3	+	BCL10	miR-1758/ACACCAAGCUGUAGGUCUGAGC	59011235	59011240
ENSBTAT00000018398	ENSBTAG00000013851	chr3	+	BCL10	miR-17-5p/miR-20a-5p/miR-93-5p/miR-106a-5p/miR-106b-5p/miR-106-5p/miR-20b-5p/miR-20a/miR-106b/miR-106a/miR-526b-3p/miR-519d-3p/miR-106/miR-20b/miR-93/miR-427/miR-519d/miR-6383/miR-1643b-3p/bta-miR-17-5p/bta-miR-20a-5p/bta-miR-106b-5p/bta-miR-93-5p/bta-miR-20b-5p/bta-miR-106a-5p	59015043	59015048
ENSBTAT00000018398	ENSBTAG00000013851	chr3	+	BCL10	miR-181a-5p/miR-181b-5p/miR-181c-5p/miR-181c/miR-181b/miR-181d-5p/miR-181a/miR-181d/miR-4262/bta-miR-181c-5p/bta-miR-181d-5p/bta-miR-181b-5p	59019545	59019550
ENSBTAT00000018398	ENSBTAG00000013851	chr3	+	BCL10	miR-1911-5p/miR-1911/bta-miR-1911-5p	59014179	59014184
ENSBTAT00000018398	ENSBTAG00000013851	chr3	+	BCL10	miR-200b-3p/miR-200c-3p/miR-429/miR-429-3p/miR-200b/miR-200c/miR-548a/bta-miR-200c-3p/bta-miR-429-3p/bta-miR-200b-3p	59017355	59017360
ENSBTAT00000018398	ENSBTAG00000013851	chr3	+	BCL10	miR-2284j/miR-2284d/miR-2284n/miR-2284k/miR-2284c/miR-2284v/miR-2284m/miR-2284ab/miR-2285am-5p/miR-2285au/miR-2285bt/miR-2285dc/bta-miR-2284ab-5p/bta-miR-2285bt-5p	59011526	59011531
ENSBTAT00000018398	ENSBTAG00000013851	chr3	+	BCL10	miR-2284j/miR-2284d/miR-2284n/miR-2284k/miR-2284c/miR-2284v/miR-2284m/miR-2284ab/miR-2285am-5p/miR-2285au/miR-2285bt/miR-2285dc/bta-miR-2284ab-5p/bta-miR-2285bt-5p	59014495	59014500
ENSBTAT00000018398	ENSBTAG00000013851	chr3	+	BCL10	miR-2284j/miR-2284d/miR-2284n/miR-2284k/miR-2284c/miR-2284v/miR-2284m/miR-2284ab/miR-2285am-5p/miR-2285au/miR-2285bt/miR-2285dc/bta-miR-2284ab-5p/bta-miR-2285bt-5p	59018072	59018077
ENSBTAT00000018398	ENSBTAG00000013851	chr3	+	BCL10	miR-2284t-5p/bta-miR-2284t-5p	59019547	59019552
ENSBTAT00000018398	ENSBTAG00000013851	chr3	+	BCL10	miR-2284x/miR-2285aj-5p/miR-2285bo/bta-miR-2284x-5p	59018073	59018078
ENSBTAT00000018398	ENSBTAG00000013851	chr3	+	BCL10	miR-2284z/miR-2284aa/miR-12136/CAAAAAGUCCACUCGGUUUUUU	59014496	59014501
ENSBTAT00000018398	ENSBTAG00000013851	chr3	+	BCL10	miR-2284z/miR-2284aa/miR-12136/CAAAAAGUCCACUCGGUUUUUU	59014499	59014504
ENSBTAT00000018398	ENSBTAG00000013851	chr3	+	BCL10	miR-2285aa/miR-2285cj/bta-miR-2285aa-3p	59018477	59018482
ENSBTAT00000018398	ENSBTAG00000013851	chr3	+	BCL10	miR-2399-5p/bta-miR-2399-5p	59018120	59018125
ENSBTAT00000018398	ENSBTAG00000013851	chr3	+	BCL10	miR-24-1-5p/miR-24-2-5p/miR-24-5p/miR-24a-5p/miR-24/bta-miR-24-5p/GUGCCUACUUUAUCUGAGUGUG	59015241	59015246
ENSBTAT00000018398	ENSBTAG00000013851	chr3	+	BCL10	miR-24-3p/miR-24/miR-24a-3p/miR-24b/miR-6361/miR-6369/miR-5124b/miR-6410/miR-6413/AGGCUCAGAUUAAGGCACAAGUCU	59016482	59016487
ENSBTAT00000018398	ENSBTAG00000013851	chr3	+	BCL10	miR-26a-1-3p/miR-26a-2-3p/miR-26a-3p/miR-26-3-3p/bta-miR-26a-3p	59013352	59013357
ENSBTAT00000018398	ENSBTAG00000013851	chr3	+	BCL10	miR-26a-5p/miR-26b-5p/miR-26a/miR-26b/miR-26/miR-1297/miR-26-5p/miR-4465/miR-26a-2-5p/bta-miR-26b-5p/bta-miR-26a-5p	59013626	59013631
ENSBTAT00000018398	ENSBTAG00000013851	chr3	+	BCL10	miR-27a-3p/miR-27b-3p/miR-27a/miR-27b/miR-27c/miR-9985/bta-miR-27a-3p/bta-miR-27b-3p	59013573	59013578
ENSBTAT00000018398	ENSBTAG00000013851	chr3	+	BCL10	miR-323b-3p/AACAAUACAACUUACUACCUCA	59017979	59017984
ENSBTAT00000018398	ENSBTAG00000013851	chr3	+	BCL10	miR-323b-3p/AACAAUACAACUUACUACCUCA	59018862	59018867
ENSBTAT00000018398	ENSBTAG00000013851	chr3	+	BCL10	miR-331-5p/bta-miR-331-5p	59012991	59012996
ENSBTAT00000018398	ENSBTAG00000013851	chr3	+	BCL10	miR-340-5p/miR-340/bta-miR-340-5p	59012185	59012190
ENSBTAT00000018398	ENSBTAG00000013851	chr3	+	BCL10	miR-361-5p/miR-361/bta-miR-361-5p	59012039	59012044
ENSBTAT00000018398	ENSBTAG00000013851	chr3	+	BCL10	miR-380-3p/miR-380/bta-miR-380-3p	59015074	59015079
ENSBTAT00000018398	ENSBTAG00000013851	chr3	+	BCL10	miR-450a-1-3p/miR-450b-3p/miR-6352/GUUGGGAAAACACACUAGAGAA	59013079	59013084
ENSBTAT00000018398	ENSBTAG00000013851	chr3	+	BCL10	miR-491-5p/miR-491/miR-6622-3p/miR-7003-5p/bta-miR-491-5p	59019702	59019707
ENSBTAT00000018398	ENSBTAG00000013851	chr3	+	BCL10	miR-494-3p/miR-494/bta-miR-494-3p	59019548	59019553
ENSBTAT00000018398	ENSBTAG00000013851	chr3	+	BCL10	miR-5011-5p/bta-miR-1277-5p	59020165	59020170
ENSBTAT00000018398	ENSBTAG00000013851	chr3	+	BCL10	miR-548a-3p/miR-548e-3p/miR-548f-3p/miR-548a/miR-548f/miR-2285a/miR-548ar-3p/miR-548e/miR-548az-3p/miR-7859/miR-548bc/bta-miR-7859-3p	59018478	59018483
ENSBTAT00000018398	ENSBTAG00000013851	chr3	+	BCL10	miR-548c/miR-548e/miR-548at-3p/miR-2285h/miR-548ay-3p/miR-548j-3p/miR-2285dg/bta-miR-2285h-3p	59014338	59014343
ENSBTAT00000018398	ENSBTAG00000013851	chr3	+	BCL10	miR-548d-3p/miR-548h-3p/miR-548b/miR-548z/miR-548ac/miR-2285u/miR-548bb-3p/miR-2285bm/bta-miR-2285bm-3p	59014368	59014373
ENSBTAT00000018398	ENSBTAG00000013851	chr3	+	BCL10	miR-561-3p/miR-2285bb/miR-2285by/miR-2285cq/miR-2285dj/bta-miR-2285bb-5p	59011525	59011530
ENSBTAT00000018398	ENSBTAG00000013851	chr3	+	BCL10	miR-6710-3p/miR-10164-3p/bta-miR-10164-3p	59013312	59013317
ENSBTAT00000018398	ENSBTAG00000013851	chr3	+	BCL10	miR-8790/CGUCAUCAUUACCAGGCAGUAUUA	59019246	59019251
ENSBTAT00000018398	ENSBTAG00000013851	chr3	+	BCL10	UCAGAUUAAUAAAUUAAAGCUU	59020107	59020112
ENSBTAT00000018399	ENSBTAG00000018094	chr25	-	ZNF689	AAAAACUCAAACGAACUUUUGG	27017157	27017162
ENSBTAT00000018399	ENSBTAG00000018094	chr25	-	ZNF689	AACCACAUGGUUAGAUCAAGCACAA	27017224	27017229
ENSBTAT00000018399	ENSBTAG00000018094	chr25	-	ZNF689	AUGUGUAUUCUUAAGAUCUGUU	27016788	27016793
ENSBTAT00000018399	ENSBTAG00000018094	chr25	-	ZNF689	bta-miR-2285ae-3p	27018640	27018645
ENSBTAT00000018399	ENSBTAG00000018094	chr25	-	ZNF689	CAGCAUGGCUGCAUAUUAGUGA	27014620	27014625
ENSBTAT00000018399	ENSBTAG00000018094	chr25	-	ZNF689	CUGGGCAAUAUAGCGAGA	27015730	27015735
ENSBTAT00000018399	ENSBTAG00000018094	chr25	-	ZNF689	let-7a-5p/let-7b-5p/let-7c-5p/let-7d-5p/let-7e-5p/let-7f-5p/miR-98-5p/let-7g-5p/let-7i-5p/let-7i/let-7b/let-7d/let-7j-5p/let-7k-5p/miR-98/let-7f/let-7c/let-7g/let-7e/let-7a/let-7j/miR-1961/miR-4458/miR-4500/miR-6134/let-7k/let-7l-5p/bta-let-7c-5p/bta-let-7a-5p/bta-let-7b-3p/bta-let-7i-5p/bta-let-7f-5p/bta-let-7d-5p/bta-let-7e-5p/bta-let-7g-5p/bta-miR-98-5p	27016228	27016233
ENSBTAT00000018399	ENSBTAG00000018094	chr25	-	ZNF689	let-7f-2-3p/let-7j-3p/miR-1185-2-3p/miR-1185-1-3p/miR-1185/bta-miR-1185-3p	27016696	27016701
ENSBTAT00000018399	ENSBTAG00000018094	chr25	-	ZNF689	miR-10172-5p/bta-miR-10172-5p	27018338	27018343
ENSBTAT00000018399	ENSBTAG00000018094	chr25	-	ZNF689	miR-129-1-3p/miR-129-2-3p/miR-129-3p/miR-7373a-5p/miR-7374a-5p/miR-7375-5p/miR-7374b-5p/miR-7373b-5p/miR-7373c-5p/miR-7373d-5p/miR-7373e-5p/miR-12403-5p/miR-7375c-4-5p/miR-7375c-5p/miR-7375e-5p/miR-7375d-5p/miR-7374d-5p/miR-7373f-5p/bta-miR-129-3p	27017896	27017901
ENSBTAT00000018399	ENSBTAG00000018094	chr25	-	ZNF689	miR-140-3p/miR-140/miR-7467-3p/miR-497b/bta-miR-140-3p	27015805	27015810
ENSBTAT00000018399	ENSBTAG00000018094	chr25	-	ZNF689	miR-181b-3p/miR-181b-2-3p/miR-181b-1-3p/miR-677/miR-4420/bta-miR-181b-3p	27017700	27017705
ENSBTAT00000018399	ENSBTAG00000018094	chr25	-	ZNF689	miR-200b-3p/miR-200c-3p/miR-429/miR-429-3p/miR-200b/miR-200c/miR-548a/bta-miR-200c-3p/bta-miR-429-3p/bta-miR-200b-3p	27017556	27017561
ENSBTAT00000018399	ENSBTAG00000018094	chr25	-	ZNF689	miR-20a-3p/miR-460a-5p/miR-460-5p/UCUGCAUUGUGAAUGGGGAGACAUG	27017625	27017630
ENSBTAT00000018399	ENSBTAG00000018094	chr25	-	ZNF689	miR-2115-5p/AGCUUCCAGUCAAGGAUGUUUACA/AGCUUCCAGUCGAGGAUGUUUACA/AGCUUCCAGUCGGGGAUGUUUACA	27018723	27018728
ENSBTAT00000018399	ENSBTAG00000018094	chr25	-	ZNF689	miR-216a-3p/miR-12224-5p/bta-miR-216a-3p	27016347	27016352
ENSBTAT00000018399	ENSBTAG00000018094	chr25	-	ZNF689	miR-22-3p/miR-22/bta-miR-22-3p	27016357	27016362
ENSBTAT00000018399	ENSBTAG00000018094	chr25	-	ZNF689	miR-2284j/miR-2284d/miR-2284n/miR-2284k/miR-2284c/miR-2284v/miR-2284m/miR-2284ab/miR-2285am-5p/miR-2285au/miR-2285bt/miR-2285dc/bta-miR-2284ab-5p/bta-miR-2285bt-5p	27017693	27017698
ENSBTAT00000018399	ENSBTAG00000018094	chr25	-	ZNF689	miR-2285bc/miR-2285cc/miR-2285ce/miR-2285da/miR-2285dd/miR-2285df/bta-miR-2285bc-3p	27017783	27017788
ENSBTAT00000018399	ENSBTAG00000018094	chr25	-	ZNF689	miR-2285be/AAAACUCGAACGAACUUUUUAG	27017158	27017163
ENSBTAT00000018399	ENSBTAG00000018094	chr25	-	ZNF689	miR-2319b/miR-3664-5p/bta-miR-7860-5p	27017865	27017870
ENSBTAT00000018399	ENSBTAG00000018094	chr25	-	ZNF689	miR-2425-5p/miR-6501/bta-miR-2425-5p	27017963	27017968
ENSBTAT00000018399	ENSBTAG00000018094	chr25	-	ZNF689	miR-2484/bta-miR-2484-5p	27017166	27017171
ENSBTAT00000018399	ENSBTAG00000018094	chr25	-	ZNF689	miR-29b-1-5p/miR-29b-2-5p/bta-miR-29b-5p	27018016	27018021
ENSBTAT00000018399	ENSBTAG00000018094	chr25	-	ZNF689	miR-30a-3p/miR-30d-3p/miR-30e-3p/miR-30e/miR-6693-3p/bta-miR-3601-5p	27014665	27014670
ENSBTAT00000018399	ENSBTAG00000018094	chr25	-	ZNF689	miR-345-3p/miR-345/miR-2411-3p/miR-4539/miR-12113/bta-miR-345-3p	27017062	27017067
ENSBTAT00000018399	ENSBTAG00000018094	chr25	-	ZNF689	miR-423-5p/miR-423a/miR-3184-5p/miR-3573-5p/miR-6921-5p/miR-11971/bta-miR-423-5p/UGAGGGGCCUCGGCCUACUGGU	27018509	27018514
ENSBTAT00000018399	ENSBTAG00000018094	chr25	-	ZNF689	miR-485-5p/miR-1698/miR-1703-5p/miR-485/miR-1962/miR-6618-5p/miR-6884-5p/bta-miR-485-5p	27017887	27017892
ENSBTAT00000018399	ENSBTAG00000018094	chr25	-	ZNF689	miR-488-3p/miR-488/miR-2367-3p/miR-12316-3p/bta-miR-488-3p	27018648	27018653
ENSBTAT00000018399	ENSBTAG00000018094	chr25	-	ZNF689	miR-506-5p/UAUUCAGGAACAUAUUGCAAAA	27018620	27018625
ENSBTAT00000018399	ENSBTAG00000018094	chr25	-	ZNF689	miR-548a-3p/miR-548e-3p/miR-548f-3p/miR-548a/miR-548f/miR-2285a/miR-548ar-3p/miR-548e/miR-548az-3p/miR-7859/miR-548bc/bta-miR-7859-3p	27016857	27016862
ENSBTAT00000018399	ENSBTAG00000018094	chr25	-	ZNF689	miR-548c/miR-548e/miR-548at-3p/miR-2285h/miR-548ay-3p/miR-548j-3p/miR-2285dg/bta-miR-2285h-3p	27016436	27016441
ENSBTAT00000018399	ENSBTAG00000018094	chr25	-	ZNF689	miR-548d-3p/miR-548h-3p/miR-548b/miR-548z/miR-548ac/miR-2285u/miR-548bb-3p/miR-2285bm/bta-miR-2285bm-3p	27017782	27017787
ENSBTAT00000018399	ENSBTAG00000018094	chr25	-	ZNF689	miR-561-3p/miR-2285bb/miR-2285by/miR-2285cq/miR-2285dj/bta-miR-2285bb-5p	27016892	27016897
ENSBTAT00000018399	ENSBTAG00000018094	chr25	-	ZNF689	miR-6089/GGAGGCCGGGACGAGUGCAAUA	27018561	27018566
ENSBTAT00000018399	ENSBTAG00000018094	chr25	-	ZNF689	miR-6624-3p/miR-7113-5p/miR-7226-5p/miR-11989/ACCAGGGAGAGGUCGCGACCCA	27017603	27017608
ENSBTAT00000018399	ENSBTAG00000018094	chr25	-	ZNF689	miR-7108-3p/miR-12245-3p/CCCCGCCCCCGCCGUUCCCCCCUC	27018532	27018537
ENSBTAT00000018399	ENSBTAG00000018094	chr25	-	ZNF689	miR-7312b-3p/UCUCUGCAGGCCGUGUGCUUUG	27015773	27015778
ENSBTAT00000018399	ENSBTAG00000018094	chr25	-	ZNF689	miR-885-3p/miR-885/bta-miR-885-3p	27018719	27018724
ENSBTAT00000018399	ENSBTAG00000018094	chr25	-	ZNF689	miR-9-5p/miR-9a-5p/miR-9/miR-9b-5p/bta-miR-9-5p	27017925	27017930
ENSBTAT00000018400	ENSBTAG00000013830	chr10	+	LEO1	AAACUGUACAAACUACUACCUCA	58543372	58543377
ENSBTAT00000018400	ENSBTAG00000013830	chr10	+	LEO1	AUACUUUUUGGGGUAAGGGCUU	58523331	58523336
ENSBTAT00000018400	ENSBTAG00000013830	chr10	+	LEO1	miR-142a-5p/miR-142-5p/miR-5590-3p/bta-miR-2285f-5p	58535593	58535598
ENSBTAT00000018400	ENSBTAG00000013830	chr10	+	LEO1	miR-154-3p/miR-487a-3p/miR-487a/bta-miR-487a-3p/bta-miR-154a-3p	58520594	58520599
ENSBTAT00000018400	ENSBTAG00000013830	chr10	+	LEO1	miR-495-3p/miR-495/miR-1192/miR-5688/miR-12200-5p/bta-miR-495-3p	58514361	58514366
ENSBTAT00000018400	ENSBTAG00000013830	chr10	+	LEO1	miR-5011-5p/bta-miR-1277-5p	58511670	58511675
ENSBTAT00000018400	ENSBTAG00000013830	chr10	+	LEO1	miR-561-3p/miR-2285bb/miR-2285by/miR-2285cq/miR-2285dj/bta-miR-2285bb-5p	58514105	58514110
ENSBTAT00000018400	ENSBTAG00000013830	chr10	+	LEO1	miR-7463-3p/AUUACUUUCCAACUGGUCGACCA	58520900	58520905
ENSBTAT00000018402	ENSBTAG00000013855	chr19	-	ORMDL3	AAAUCAGAAUCACACCUGGGGGA	40908496	40908501
ENSBTAT00000018402	ENSBTAG00000013855	chr19	-	ORMDL3	ACACCCACAGCUGCACUCUCCGAG	40907823	40907828
ENSBTAT00000018402	ENSBTAG00000013855	chr19	-	ORMDL3	ACAGAGUUCAUUUGGGUUUUUC	40909204	40909209
ENSBTAT00000018402	ENSBTAG00000013855	chr19	-	ORMDL3	AGAAAGAGUCCGGCACGACUGA	40910774	40910779
ENSBTAT00000018402	ENSBTAG00000013855	chr19	-	ORMDL3	CCUCAGACCUUAGAUUUCUUC/GCUCAGACCUACAGCUUGGUGU	40912200	40912205
ENSBTAT00000018402	ENSBTAG00000013855	chr19	-	ORMDL3	CUCUGCCCGCUCUCUGUCUUACAG	40912528	40912533
ENSBTAT00000018402	ENSBTAG00000013855	chr19	-	ORMDL3	CUCUGCCCGCUCUCUGUCUUACAG	40912671	40912676
ENSBTAT00000018402	ENSBTAG00000013855	chr19	-	ORMDL3	CUGGGCAAUAUAGCGAGA	40909524	40909529
ENSBTAT00000018402	ENSBTAG00000013855	chr19	-	ORMDL3	GCCAAACCACCUUCACAUCAGU	40910932	40910937
ENSBTAT00000018402	ENSBTAG00000013855	chr19	-	ORMDL3	miR-10162-5p/bta-miR-10162-5p	40910482	40910487
ENSBTAT00000018402	ENSBTAG00000013855	chr19	-	ORMDL3	miR-10162-5p/bta-miR-10162-5p	40910483	40910488
ENSBTAT00000018402	ENSBTAG00000013855	chr19	-	ORMDL3	miR-1197-3p/miR-1197/bta-miR-1197-3p	40909437	40909442
ENSBTAT00000018402	ENSBTAG00000013855	chr19	-	ORMDL3	miR-1205/miR-10179-5p/miR-10394-5p/GCUGCAGGCAGGCGACCACGUG	40910368	40910373
ENSBTAT00000018402	ENSBTAG00000013855	chr19	-	ORMDL3	miR-1247-5p/miR-1247/bta-miR-1247-5p	40913356	40913361
ENSBTAT00000018402	ENSBTAG00000013855	chr19	-	ORMDL3	miR-126-3p/bta-miR-126-3p	40908308	40908313
ENSBTAT00000018402	ENSBTAG00000013855	chr19	-	ORMDL3	miR-1306-5p/miR-1306/bta-miR-1306-5p	40913346	40913351
ENSBTAT00000018402	ENSBTAG00000013855	chr19	-	ORMDL3	miR-149-5p/miR-149/miR-7290-5p/miR-7348-3p/bta-miR-149-5p	40912651	40912656
ENSBTAT00000018402	ENSBTAG00000013855	chr19	-	ORMDL3	miR-15a-5p/miR-16-5p/miR-15b-5p/miR-195a-5p/miR-195-5p/miR-322-5p/miR-15a/miR-424-5p/miR-15b/miR-16/miR-497-5p/miR-497a-5p/miR-16b/miR-16c/miR-16a/miR-15c/miR-195/miR-497/miR-15c-5p/miR-16c-5p/miR-1907/miR-424/miR-195b/miR-6342/miR-6353/miR-6419/miR-6838-5p/miR-12274-5p/miR-16b-5p/bta-miR-16b-5p/bta-miR-15b-5p/bta-miR-16a-5p/bta-miR-15a-5p/bta-miR-195-5p/bta-miR-497-5p/bta-miR-424-5p/CAGCAGCAUACGCCGGCGGGAA	40910310	40910315
ENSBTAT00000018402	ENSBTAG00000013855	chr19	-	ORMDL3	miR-15a-5p/miR-16-5p/miR-15b-5p/miR-195a-5p/miR-195-5p/miR-322-5p/miR-15a/miR-424-5p/miR-15b/miR-16/miR-497-5p/miR-497a-5p/miR-16b/miR-16c/miR-16a/miR-15c/miR-195/miR-497/miR-15c-5p/miR-16c-5p/miR-1907/miR-424/miR-195b/miR-6342/miR-6353/miR-6419/miR-6838-5p/miR-12274-5p/miR-16b-5p/bta-miR-16b-5p/bta-miR-15b-5p/bta-miR-16a-5p/bta-miR-15a-5p/bta-miR-195-5p/bta-miR-497-5p/bta-miR-424-5p/CAGCAGCAUACGCCGGCGGGAA	40913485	40913490
ENSBTAT00000018402	ENSBTAG00000013855	chr19	-	ORMDL3	miR-17-5p/miR-20a-5p/miR-93-5p/miR-106a-5p/miR-106b-5p/miR-106-5p/miR-20b-5p/miR-20a/miR-106b/miR-106a/miR-526b-3p/miR-519d-3p/miR-106/miR-20b/miR-93/miR-427/miR-519d/miR-6383/miR-1643b-3p/bta-miR-17-5p/bta-miR-20a-5p/bta-miR-106b-5p/bta-miR-93-5p/bta-miR-20b-5p/bta-miR-106a-5p	40908339	40908344
ENSBTAT00000018402	ENSBTAG00000013855	chr19	-	ORMDL3	miR-1764-3p/bta-miR-191b-3p/AGCUGCUUCCCCUGACACUCAG	40912726	40912731
ENSBTAT00000018402	ENSBTAG00000013855	chr19	-	ORMDL3	miR-181a-2-3p/bta-miR-181a-3p	40912877	40912882
ENSBTAT00000018402	ENSBTAG00000013855	chr19	-	ORMDL3	miR-185-3p/miR-3059-5p/miR-5616-5p/miR-7864/UUUCCUCUCUGCCCCAUAGGGU	40909142	40909147
ENSBTAT00000018402	ENSBTAG00000013855	chr19	-	ORMDL3	miR-200b-3p/miR-200c-3p/miR-429/miR-429-3p/miR-200b/miR-200c/miR-548a/bta-miR-200c-3p/bta-miR-429-3p/bta-miR-200b-3p	40907260	40907265
ENSBTAT00000018402	ENSBTAG00000013855	chr19	-	ORMDL3	miR-202-5p/miR-202/bta-miR-202-5p	40911155	40911160
ENSBTAT00000018402	ENSBTAG00000013855	chr19	-	ORMDL3	miR-205-5p/miR-205/miR-205b/miR-205a/bta-miR-205-5p	40909427	40909432
ENSBTAT00000018402	ENSBTAG00000013855	chr19	-	ORMDL3	miR-2110/miR-6525/miR-7231-5p/bta-miR-6525-5p	40909818	40909823
ENSBTAT00000018402	ENSBTAG00000013855	chr19	-	ORMDL3	miR-216a-3p/miR-12224-5p/bta-miR-216a-3p	40912705	40912710
ENSBTAT00000018402	ENSBTAG00000013855	chr19	-	ORMDL3	miR-22-3p/miR-22/bta-miR-22-3p	40910837	40910842
ENSBTAT00000018402	ENSBTAG00000013855	chr19	-	ORMDL3	miR-2284x/miR-2285aj-5p/miR-2285bo/bta-miR-2284x-5p	40912499	40912504
ENSBTAT00000018402	ENSBTAG00000013855	chr19	-	ORMDL3	miR-2285be/AAAACUCGAACGAACUUUUUAG	40908870	40908875
ENSBTAT00000018402	ENSBTAG00000013855	chr19	-	ORMDL3	miR-2323/bta-miR-2323-5p	40907618	40907623
ENSBTAT00000018402	ENSBTAG00000013855	chr19	-	ORMDL3	miR-2339/bta-miR-2339-3p	40907763	40907768
ENSBTAT00000018402	ENSBTAG00000013855	chr19	-	ORMDL3	miR-2350/miR-7472-3p/bta-miR-2350-3p	40911875	40911880
ENSBTAT00000018402	ENSBTAG00000013855	chr19	-	ORMDL3	miR-2400/bta-miR-2400-3p	40910312	40910317
ENSBTAT00000018402	ENSBTAG00000013855	chr19	-	ORMDL3	miR-2402/CUACCUGCACGAACAGCACUUUG/CUACCUGCACUGUAAGCACUUUU	40909945	40909950
ENSBTAT00000018402	ENSBTAG00000013855	chr19	-	ORMDL3	miR-2415-3p/miR-4650-5p/bta-miR-2415-3p	40909608	40909613
ENSBTAT00000018402	ENSBTAG00000013855	chr19	-	ORMDL3	miR-2425-5p/miR-6501/bta-miR-2425-5p	40912163	40912168
ENSBTAT00000018402	ENSBTAG00000013855	chr19	-	ORMDL3	miR-2431-3p/bta-miR-2431-3p	40913270	40913275
ENSBTAT00000018402	ENSBTAG00000013855	chr19	-	ORMDL3	miR-2431-5p/bta-miR-2431-5p	40911493	40911498
ENSBTAT00000018402	ENSBTAG00000013855	chr19	-	ORMDL3	miR-24-3p/miR-24/miR-24a-3p/miR-24b/miR-6361/miR-6369/miR-5124b/miR-6410/miR-6413/AGGCUCAGAUUAAGGCACAAGUCU	40912198	40912203
ENSBTAT00000018402	ENSBTAG00000013855	chr19	-	ORMDL3	miR-2441/miR-4436a/miR-5000-3p/miR-6614-3p/miR-7177-5p/miR-8898/GCAGGACAUGUGGGUUCUAUCCC	40910445	40910450
ENSBTAT00000018402	ENSBTAG00000013855	chr19	-	ORMDL3	miR-28-5p/miR-28a-5p/miR-28/miR-708-5p/miR-1653/miR-708/miR-3139/miR-7178-5p/bta-miR-708-5p/UAGGAGCUAUCAGAACUUAGUG	40911582	40911587
ENSBTAT00000018402	ENSBTAG00000013855	chr19	-	ORMDL3	miR-2902/miR-12264-3p/miR-12265-5p/CUGGCUGUCAAUUCAUAGGUCAG	40912154	40912159
ENSBTAT00000018402	ENSBTAG00000013855	chr19	-	ORMDL3	miR-291a-3p/miR-294-3p/miR-295-3p/miR-302a-3p/miR-302b-3p/miR-302c-3p/miR-302d-3p/miR-372-3p/miR-373-3p/miR-93/miR-93-5p/miR-520e-3p/miR-520a-3p/miR-520b-3p/miR-520c-3p/miR-520d-3p/miR-302d/miR-302/miR-93a/miR-428a/miR-302b/miR-302c/miR-302a/miR-302e/miR-373/miR-518a-3p/miR-519a-3p/miR-106a/miR-372/miR-520a/miR-520b/miR-520d/miR-520e/miR-105/miR-12211-5p/bta-miR-302d-3p	40908341	40908346
ENSBTAT00000018402	ENSBTAG00000013855	chr19	-	ORMDL3	miR-3082-5p/miR-4797-5p/miR-12401-5p/GACAGAGUGCAGACCAGGGUCU	40913023	40913028
ENSBTAT00000018402	ENSBTAG00000013855	chr19	-	ORMDL3	miR-323/bta-miR-323-3p	40911022	40911027
ENSBTAT00000018402	ENSBTAG00000013855	chr19	-	ORMDL3	miR-324-3p/CCCACUGCUAAAUUUGACUGGCUU	40907398	40907403
ENSBTAT00000018402	ENSBTAG00000013855	chr19	-	ORMDL3	miR-329-3p/miR-362-3p/miR-329/miR-362/miR-329a/miR-329b/bta-miR-329a-3p/bta-miR-329b-3p	40911692	40911697
ENSBTAT00000018402	ENSBTAG00000013855	chr19	-	ORMDL3	miR-331-3p/miR-331/bta-miR-331-3p	40912426	40912431
ENSBTAT00000018402	ENSBTAG00000013855	chr19	-	ORMDL3	miR-340-3p/miR-340/miR-6827-3p/bta-miR-340-3p	40910639	40910644
ENSBTAT00000018402	ENSBTAG00000013855	chr19	-	ORMDL3	miR-346/miR-346-5p/miR-12372-3p/bta-miR-346-5p	40912527	40912532
ENSBTAT00000018402	ENSBTAG00000013855	chr19	-	ORMDL3	miR-361-3p/bta-miR-361-3p	40908153	40908158
ENSBTAT00000018402	ENSBTAG00000013855	chr19	-	ORMDL3	miR-378a-3p/miR-422a/miR-378d/miR-378a/miR-378/miR-378b/miR-378c/miR-378e/miR-378f/miR-378h/miR-378i/miR-7290-3p/miR-8826/bta-miR-378-3p	40913413	40913418
ENSBTAT00000018402	ENSBTAG00000013855	chr19	-	ORMDL3	miR-378g/miR-6637-3p/miR-7482-5p/GCUGGGCUGCGUCGGCGCUCGGA	40910402	40910407
ENSBTAT00000018402	ENSBTAG00000013855	chr19	-	ORMDL3	miR-485-5p/miR-1698/miR-1703-5p/miR-485/miR-1962/miR-6618-5p/miR-6884-5p/bta-miR-485-5p	40912493	40912498
ENSBTAT00000018402	ENSBTAG00000013855	chr19	-	ORMDL3	miR-488-3p/miR-488/miR-2367-3p/miR-12316-3p/bta-miR-488-3p	40908880	40908885
ENSBTAT00000018402	ENSBTAG00000013855	chr19	-	ORMDL3	miR-493-5p/bta-miR-493-5p	40909404	40909409
ENSBTAT00000018402	ENSBTAG00000013855	chr19	-	ORMDL3	miR-497-3p/miR-6715a-3p/miR-6715-3p/bta-miR-6715-3p	40910933	40910938
ENSBTAT00000018402	ENSBTAG00000013855	chr19	-	ORMDL3	miR-5125/bta-miR-3120-5p	40910527	40910532
ENSBTAT00000018402	ENSBTAG00000013855	chr19	-	ORMDL3	miR-548s/miR-2285dm/UUGGCCAAAAAUACCUUCAGGU	40913391	40913396
ENSBTAT00000018402	ENSBTAG00000013855	chr19	-	ORMDL3	miR-6089/GGAGGCCGGGACGAGUGCAAUA	40909712	40909717
ENSBTAT00000018402	ENSBTAG00000013855	chr19	-	ORMDL3	miR-654-5p/miR-541-3p/miR-541/bta-miR-654-5p	40911336	40911341
ENSBTAT00000018402	ENSBTAG00000013855	chr19	-	ORMDL3	miR-660-5p/miR-660/miR-6987-3p/bta-miR-660-5p	40909590	40909595
ENSBTAT00000018402	ENSBTAG00000013855	chr19	-	ORMDL3	miR-6624-3p/miR-7113-5p/miR-7226-5p/miR-11989/ACCAGGGAGAGGUCGCGACCCA	40909761	40909766
ENSBTAT00000018402	ENSBTAG00000013855	chr19	-	ORMDL3	miR-6624-3p/miR-7113-5p/miR-7226-5p/miR-11989/ACCAGGGAGAGGUCGCGACCCA	40911800	40911805
ENSBTAT00000018402	ENSBTAG00000013855	chr19	-	ORMDL3	miR-665-3p/miR-665/miR-12303-5p/UCCAGGAGCUCUCAAUCUAGUG	40907826	40907831
ENSBTAT00000018402	ENSBTAG00000013855	chr19	-	ORMDL3	miR-6825-5p/miR-7030-5p/miR-7075-5p/miR-7076-5p/miR-12283-5p/AGGGGAGGAGCAGGGGAUAUGAU	40909633	40909638
ENSBTAT00000018402	ENSBTAG00000013855	chr19	-	ORMDL3	miR-7108-3p/miR-12245-3p/CCCCGCCCCCGCCGUUCCCCCCUC	40913175	40913180
ENSBTAT00000018402	ENSBTAG00000013855	chr19	-	ORMDL3	miR-7262h-3p/GAAGCCUACAGCACCCGGUAUU	40912576	40912581
ENSBTAT00000018402	ENSBTAG00000013855	chr19	-	ORMDL3	miR-769-5p/miR-769/bta-miR-769-5p	40911665	40911670
ENSBTAT00000018402	ENSBTAG00000013855	chr19	-	ORMDL3	miR-885-3p/miR-885/bta-miR-885-3p	40910081	40910086
ENSBTAT00000018403	ENSBTAG00000013854	chr13	+	CALML5	miR-103a-3p/miR-107/miR-103-3p/miR-107-3p/miR-103/bta-miR-103-3p/bta-miR-107-3p	43507954	43507959
ENSBTAT00000018403	ENSBTAG00000013854	chr13	+	CALML5	miR-214-3p/miR-214/miR-761/miR-3619-5p/bta-miR-214-3p	43507953	43507958
ENSBTAT00000018403	ENSBTAG00000013854	chr13	+	CALML5	miR-2278/miR-2397-3p/bta-miR-2397-3p	43507949	43507954
ENSBTAT00000018403	ENSBTAG00000013854	chr13	+	CALML5	miR-34a-5p/miR-34c-5p/miR-34b-5p/miR-449a/miR-449a-5p/miR-34a/miR-449b-5p/miR-449c-5p/miR-34b/miR-34c/miR-449b/miR-449c/miR-449d-5p/bta-miR-34c-5p/bta-miR-34a-5p/bta-miR-449b-5p/bta-miR-449a-5p	43507987	43507992
ENSBTAT00000018403	ENSBTAG00000013854	chr13	+	CALML5	miR-885-3p/miR-885/bta-miR-885-3p	43507955	43507960
ENSBTAT00000018404	ENSBTAG00000013856	chr7	-	SSBP2	AAAAACUCAAACGAACUUUUGG	84003361	84003366
ENSBTAT00000018404	ENSBTAG00000013856	chr7	-	SSBP2	AAACUGUACAAACUACUACCUCA	83985953	83985958
ENSBTAT00000018404	ENSBTAG00000013856	chr7	-	SSBP2	ACAAACACCAUUGUCACACUCCA	83888375	83888380
ENSBTAT00000018404	ENSBTAG00000013856	chr7	-	SSBP2	ACAGAGUUCAUUUGGGUUUUUC	83899938	83899943
ENSBTAT00000018404	ENSBTAG00000013856	chr7	-	SSBP2	AGAAUCCUUGCCCAGGUGCAUU	83983173	83983178
ENSBTAT00000018404	ENSBTAG00000013856	chr7	-	SSBP2	AGACUCAUUUGAGACGAUGAUG	83987313	83987318
ENSBTAT00000018404	ENSBTAG00000013856	chr7	-	SSBP2	AGGAUGCAGAGUCUGGACCGUG	83930285	83930290
ENSBTAT00000018404	ENSBTAG00000013856	chr7	-	SSBP2	AUACUUUUUGGGGUAAGGGCUU	83969755	83969760
ENSBTAT00000018404	ENSBTAG00000013856	chr7	-	SSBP2	bta-miR-2284w-3p	84006303	84006308
ENSBTAT00000018404	ENSBTAG00000013856	chr7	-	SSBP2	bta-miR-2285p-5p	84001651	84001656
ENSBTAT00000018404	ENSBTAG00000013856	chr7	-	SSBP2	CACAAGUUCGGAUCUACGGGUU	83892258	83892263
ENSBTAT00000018404	ENSBTAG00000013856	chr7	-	SSBP2	GCACAGCGGCUUGGCCUGUCCA	83744856	83744861
ENSBTAT00000018404	ENSBTAG00000013856	chr7	-	SSBP2	GCCAAAACAUUCAUUCGAGUUU	84008437	84008442
ENSBTAT00000018404	ENSBTAG00000013856	chr7	-	SSBP2	GCCAAACCACCUUCACAUCAGU	83986524	83986529
ENSBTAT00000018404	ENSBTAG00000013856	chr7	-	SSBP2	GCCCAAAAGUUCGUUCCAGUUUU	83842837	83842842
ENSBTAT00000018404	ENSBTAG00000013856	chr7	-	SSBP2	GCCCAAAAGUUCGUUCCAGUUUU	83842838	83842843
ENSBTAT00000018404	ENSBTAG00000013856	chr7	-	SSBP2	GGAGGGGGGAACGGCGGGGGCGGGG	83752552	83752557
ENSBTAT00000018404	ENSBTAG00000013856	chr7	-	SSBP2	GUUCCACCUCCCGAGUCCUCAC	83766760	83766765
ENSBTAT00000018404	ENSBTAG00000013856	chr7	-	SSBP2	miR-10172-5p/bta-miR-10172-5p	83748106	83748111
ENSBTAT00000018404	ENSBTAG00000013856	chr7	-	SSBP2	miR-11998/bta-miR-11998-3p	83708033	83708038
ENSBTAT00000018404	ENSBTAG00000013856	chr7	-	SSBP2	miR-1205/miR-10179-5p/miR-10394-5p/GCUGCAGGCAGGCGACCACGUG	83957161	83957166
ENSBTAT00000018404	ENSBTAG00000013856	chr7	-	SSBP2	miR-1205/miR-10179-5p/miR-10394-5p/GCUGCAGGCAGGCGACCACGUG	83991003	83991008
ENSBTAT00000018404	ENSBTAG00000013856	chr7	-	SSBP2	miR-128-3p/miR-216a-3p/miR-128a-3p/miR-128/miR-128b-3p/miR-3681-3p/miR-6539/bta-miR-128-3p	83908011	83908016
ENSBTAT00000018404	ENSBTAG00000013856	chr7	-	SSBP2	miR-1284/miR-3596c/ACUAUACAACCUACUACCUCA	84005341	84005346
ENSBTAT00000018404	ENSBTAG00000013856	chr7	-	SSBP2	miR-129-5p/miR-129/miR-9983-3p/UUUUUUGCUGGAACAUUUCUGG	84014049	84014054
ENSBTAT00000018404	ENSBTAG00000013856	chr7	-	SSBP2	miR-1329-5p/UACAGUGACCAGGUGACGACGG	84013772	84013777
ENSBTAT00000018404	ENSBTAG00000013856	chr7	-	SSBP2	miR-135a-5p/miR-135b-5p/miR-135a/miR-135/miR-135b/bta-miR-135b-5p	83823662	83823667
ENSBTAT00000018404	ENSBTAG00000013856	chr7	-	SSBP2	miR-137-3p/miR-137/miR-137b-3p/bta-miR-137-3p	84006654	84006659
ENSBTAT00000018404	ENSBTAG00000013856	chr7	-	SSBP2	miR-138-2-3p/bta-miR-138-3p	83751136	83751141
ENSBTAT00000018404	ENSBTAG00000013856	chr7	-	SSBP2	miR-140-3p/miR-140/miR-7467-3p/miR-497b/bta-miR-140-3p	83760789	83760794
ENSBTAT00000018404	ENSBTAG00000013856	chr7	-	SSBP2	miR-140/miR-6612-5p/ACCACAGGAGUCUGAGCAUUUGA	83733532	83733537
ENSBTAT00000018404	ENSBTAG00000013856	chr7	-	SSBP2	miR-141-3p/miR-200a-3p/miR-200a/miR-141/bta-miR-141-3p/bta-miR-200a-3p	83936477	83936482
ENSBTAT00000018404	ENSBTAG00000013856	chr7	-	SSBP2	miR-142a-5p/miR-142-5p/miR-5590-3p/bta-miR-2285f-5p	83839538	83839543
ENSBTAT00000018404	ENSBTAG00000013856	chr7	-	SSBP2	miR-143-3p/miR-143/miR-1721/miR-4770/miR-6088/miR-6595-5p/miR-6632-5p/bta-miR-143-3p	83983900	83983905
ENSBTAT00000018404	ENSBTAG00000013856	chr7	-	SSBP2	miR-146a-3p/miR-7287-3p/GCCUGUGAGGCAAGGACAGCCCAG	83933848	83933853
ENSBTAT00000018404	ENSBTAG00000013856	chr7	-	SSBP2	miR-154-5p/miR-154/miR-154a/miR-872/AAGGUUAUAGAAAUUUCAGACAGU	83922149	83922154
ENSBTAT00000018404	ENSBTAG00000013856	chr7	-	SSBP2	miR-155-5p/miR-155/bta-miR-155-5p	84014924	84014929
ENSBTAT00000018404	ENSBTAG00000013856	chr7	-	SSBP2	miR-1651-3p/AUGCUUUUUGGGGUAAGGGCUU	83877725	83877730
ENSBTAT00000018404	ENSBTAG00000013856	chr7	-	SSBP2	miR-17-5p/miR-20a-5p/miR-93-5p/miR-106a-5p/miR-106b-5p/miR-106-5p/miR-20b-5p/miR-20a/miR-106b/miR-106a/miR-526b-3p/miR-519d-3p/miR-106/miR-20b/miR-93/miR-427/miR-519d/miR-6383/miR-1643b-3p/bta-miR-17-5p/bta-miR-20a-5p/bta-miR-106b-5p/bta-miR-93-5p/bta-miR-20b-5p/bta-miR-106a-5p	83720373	83720378
ENSBTAT00000018404	ENSBTAG00000013856	chr7	-	SSBP2	miR-17-5p/miR-20a-5p/miR-93-5p/miR-106a-5p/miR-106b-5p/miR-106-5p/miR-20b-5p/miR-20a/miR-106b/miR-106a/miR-526b-3p/miR-519d-3p/miR-106/miR-20b/miR-93/miR-427/miR-519d/miR-6383/miR-1643b-3p/bta-miR-17-5p/bta-miR-20a-5p/bta-miR-106b-5p/bta-miR-93-5p/bta-miR-20b-5p/bta-miR-106a-5p	83993534	83993539
ENSBTAT00000018404	ENSBTAG00000013856	chr7	-	SSBP2	miR-1785/miR-2443/miR-3616-3p/bta-miR-2443-5p	83987348	83987353
ENSBTAT00000018404	ENSBTAG00000013856	chr7	-	SSBP2	miR-181a-5p/miR-181b-5p/miR-181c-5p/miR-181c/miR-181b/miR-181d-5p/miR-181a/miR-181d/miR-4262/bta-miR-181c-5p/bta-miR-181d-5p/bta-miR-181b-5p	83995727	83995732
ENSBTAT00000018404	ENSBTAG00000013856	chr7	-	SSBP2	miR-182-5p/miR-182/bta-miR-182-5p	83945829	83945834
ENSBTAT00000018404	ENSBTAG00000013856	chr7	-	SSBP2	miR-182-5p/miR-182/bta-miR-182-5p	83945830	83945835
ENSBTAT00000018404	ENSBTAG00000013856	chr7	-	SSBP2	miR-185-3p/miR-3059-5p/miR-5616-5p/miR-7864/UUUCCUCUCUGCCCCAUAGGGU	83945459	83945464
ENSBTAT00000018404	ENSBTAG00000013856	chr7	-	SSBP2	miR-186-5p/miR-186/bta-miR-186-5p	83912386	83912391
ENSBTAT00000018404	ENSBTAG00000013856	chr7	-	SSBP2	miR-18a-5p/miR-18b-5p/miR-18a/miR-18b/miR-524-3p/miR-4735-3p/bta-miR-18a-5p/bta-miR-18b-5p	84012821	84012826
ENSBTAT00000018404	ENSBTAG00000013856	chr7	-	SSBP2	miR-18a-5p/miR-18b-5p/miR-18a/miR-18b/miR-524-3p/miR-4735-3p/bta-miR-18a-5p/bta-miR-18b-5p	84012822	84012827
ENSBTAT00000018404	ENSBTAG00000013856	chr7	-	SSBP2	miR-19a-3p/miR-19b-3p/miR-19a/miR-19b/miR-12236-3p/bta-miR-19a-3p/bta-miR-19b-3p/AGUGCAAAGAGCAGUUACCACA	83921692	83921697
ENSBTAT00000018404	ENSBTAG00000013856	chr7	-	SSBP2	miR-214-5p/miR-214b-5p/bta-miR-214-5p/UGCCUGUCAAGCCUGUGCUCAG	83888623	83888628
ENSBTAT00000018404	ENSBTAG00000013856	chr7	-	SSBP2	miR-216a-5p/miR-216a/miR-216/bta-miR-216a-5p	83927118	83927123
ENSBTAT00000018404	ENSBTAG00000013856	chr7	-	SSBP2	miR-216b-5p/miR-216b/bta-miR-216b-5p	83890456	83890461
ENSBTAT00000018404	ENSBTAG00000013856	chr7	-	SSBP2	miR-2284j/miR-2284d/miR-2284n/miR-2284k/miR-2284c/miR-2284v/miR-2284m/miR-2284ab/miR-2285am-5p/miR-2285au/miR-2285bt/miR-2285dc/bta-miR-2284ab-5p/bta-miR-2285bt-5p	83734918	83734923
ENSBTAT00000018404	ENSBTAG00000013856	chr7	-	SSBP2	miR-2284j/miR-2284d/miR-2284n/miR-2284k/miR-2284c/miR-2284v/miR-2284m/miR-2284ab/miR-2285am-5p/miR-2285au/miR-2285bt/miR-2285dc/bta-miR-2284ab-5p/bta-miR-2285bt-5p	83808237	83808242
ENSBTAT00000018404	ENSBTAG00000013856	chr7	-	SSBP2	miR-2284j/miR-2284d/miR-2284n/miR-2284k/miR-2284c/miR-2284v/miR-2284m/miR-2284ab/miR-2285am-5p/miR-2285au/miR-2285bt/miR-2285dc/bta-miR-2284ab-5p/bta-miR-2285bt-5p	84006190	84006195
ENSBTAT00000018404	ENSBTAG00000013856	chr7	-	SSBP2	miR-2284t-5p/bta-miR-2284t-5p	83995725	83995730
ENSBTAT00000018404	ENSBTAG00000013856	chr7	-	SSBP2	miR-2284x/miR-2285aj-5p/miR-2285bo/bta-miR-2284x-5p	83993873	83993878
ENSBTAT00000018404	ENSBTAG00000013856	chr7	-	SSBP2	miR-2284x/miR-2285aj-5p/miR-2285bo/bta-miR-2284x-5p	83993874	83993879
ENSBTAT00000018404	ENSBTAG00000013856	chr7	-	SSBP2	miR-2284x/miR-2285aj-5p/miR-2285bo/bta-miR-2284x-5p	84007845	84007850
ENSBTAT00000018404	ENSBTAG00000013856	chr7	-	SSBP2	miR-2284z/miR-2284aa/miR-12136/CAAAAAGUCCACUCGGUUUUUU	83734917	83734922
ENSBTAT00000018404	ENSBTAG00000013856	chr7	-	SSBP2	miR-2284z/miR-2284aa/miR-12136/CAAAAAGUCCACUCGGUUUUUU	83992429	83992434
ENSBTAT00000018404	ENSBTAG00000013856	chr7	-	SSBP2	miR-2284z/miR-2284aa/miR-12136/CAAAAAGUCCACUCGGUUUUUU	83992430	83992435
ENSBTAT00000018404	ENSBTAG00000013856	chr7	-	SSBP2	miR-2285aa/miR-2285cj/bta-miR-2285aa-3p	83901972	83901977
ENSBTAT00000018404	ENSBTAG00000013856	chr7	-	SSBP2	miR-2285bc/miR-2285cc/miR-2285ce/miR-2285da/miR-2285dd/miR-2285df/bta-miR-2285bc-3p	83895624	83895629
ENSBTAT00000018404	ENSBTAG00000013856	chr7	-	SSBP2	miR-2368-3p/bta-miR-2368-3p	83926052	83926057
ENSBTAT00000018404	ENSBTAG00000013856	chr7	-	SSBP2	miR-2387/bta-miR-2387-3p	83965265	83965270
ENSBTAT00000018404	ENSBTAG00000013856	chr7	-	SSBP2	miR-2399-5p/bta-miR-2399-5p	83938137	83938142
ENSBTAT00000018404	ENSBTAG00000013856	chr7	-	SSBP2	miR-2399-5p/bta-miR-2399-5p	83938138	83938143
ENSBTAT00000018404	ENSBTAG00000013856	chr7	-	SSBP2	miR-23a-3p/miR-23b-3p/miR-23b/miR-23a/miR-23c/miR-10174-3p/bta-miR-23a-3p/bta-miR-10174-3p	83729638	83729643
ENSBTAT00000018404	ENSBTAG00000013856	chr7	-	SSBP2	miR-24-1-5p/miR-24-2-5p/miR-24-5p/miR-24a-5p/miR-24/bta-miR-24-5p/GUGCCUACUUUAUCUGAGUGUG	83822925	83822930
ENSBTAT00000018404	ENSBTAG00000013856	chr7	-	SSBP2	miR-2416/bta-miR-2416-5p	83853406	83853411
ENSBTAT00000018404	ENSBTAG00000013856	chr7	-	SSBP2	miR-2416/bta-miR-2416-5p	83853407	83853412
ENSBTAT00000018404	ENSBTAG00000013856	chr7	-	SSBP2	miR-2431-5p/bta-miR-2431-5p	83874846	83874851
ENSBTAT00000018404	ENSBTAG00000013856	chr7	-	SSBP2	miR-2441/miR-4436a/miR-5000-3p/miR-6614-3p/miR-7177-5p/miR-8898/GCAGGACAUGUGGGUUCUAUCCC	83881763	83881768
ENSBTAT00000018404	ENSBTAG00000013856	chr7	-	SSBP2	miR-25-3p/miR-32-5p/miR-92a-3p/miR-363-3p/miR-367-3p/miR-92-3p/miR-32/miR-92/miR-25/miR-92b-3p/miR-367/miR-92a/miR-92b/miR-363/bta-miR-92b-3p/bta-miR-32-5p/bta-miR-92a-3p/bta-miR-25-3p	83848994	83848999
ENSBTAT00000018404	ENSBTAG00000013856	chr7	-	SSBP2	miR-29a/miR-29a-3p/miR-5682/bta-miR-29a-3p	84014437	84014442
ENSBTAT00000018404	ENSBTAG00000013856	chr7	-	SSBP2	miR-302a-5p/miR-302a/bta-miR-302d-5p	83908677	83908682
ENSBTAT00000018404	ENSBTAG00000013856	chr7	-	SSBP2	miR-3082-5p/miR-4797-5p/miR-12401-5p/GACAGAGUGCAGACCAGGGUCU	83985546	83985551
ENSBTAT00000018404	ENSBTAG00000013856	chr7	-	SSBP2	miR-30a-5p/miR-30b-5p/miR-30c-5p/miR-30d-5p/miR-30e-5p/miR-384-5p/miR-30d/miR-30b/miR-30c/miR-30e/miR-30a/miR-30f/bta-miR-30c-5p/bta-miR-30e-5p/bta-miR-30f-5p/bta-miR-30a-5p/bta-miR-30d-5p/bta-miR-30b-5p	83899448	83899453
ENSBTAT00000018404	ENSBTAG00000013856	chr7	-	SSBP2	miR-323b-3p/AACAAUACAACUUACUACCUCA	83893838	83893843
ENSBTAT00000018404	ENSBTAG00000013856	chr7	-	SSBP2	miR-323b-3p/AACAAUACAACUUACUACCUCA	84005344	84005349
ENSBTAT00000018404	ENSBTAG00000013856	chr7	-	SSBP2	miR-329-3p/miR-362-3p/miR-329/miR-362/miR-329a/miR-329b/bta-miR-329a-3p/bta-miR-329b-3p	83984621	83984626
ENSBTAT00000018404	ENSBTAG00000013856	chr7	-	SSBP2	miR-329-3p/miR-362-3p/miR-329/miR-362/miR-329a/miR-329b/bta-miR-329a-3p/bta-miR-329b-3p	83984622	83984627
ENSBTAT00000018404	ENSBTAG00000013856	chr7	-	SSBP2	miR-329-3p/miR-362-3p/miR-329/miR-362/miR-329a/miR-329b/bta-miR-329a-3p/bta-miR-329b-3p	83998742	83998747
ENSBTAT00000018404	ENSBTAG00000013856	chr7	-	SSBP2	miR-331-3p/miR-331/bta-miR-331-3p	83772466	83772471
ENSBTAT00000018404	ENSBTAG00000013856	chr7	-	SSBP2	miR-335-3p/bta-miR-335-3p	84012724	84012729
ENSBTAT00000018404	ENSBTAG00000013856	chr7	-	SSBP2	miR-335-3p/bta-miR-335-3p	84012725	84012730
ENSBTAT00000018404	ENSBTAG00000013856	chr7	-	SSBP2	miR-34a-5p/miR-34c-5p/miR-34b-5p/miR-449a/miR-449a-5p/miR-34a/miR-449b-5p/miR-449c-5p/miR-34b/miR-34c/miR-449b/miR-449c/miR-449d-5p/bta-miR-34c-5p/bta-miR-34a-5p/bta-miR-449b-5p/bta-miR-449a-5p	83845311	83845316
ENSBTAT00000018404	ENSBTAG00000013856	chr7	-	SSBP2	miR-3596a/AACUAUACAACCUCCUACCUCAG	83948599	83948604
ENSBTAT00000018404	ENSBTAG00000013856	chr7	-	SSBP2	miR-377-3p/miR-377/bta-miR-377-3p	83855840	83855845
ENSBTAT00000018404	ENSBTAG00000013856	chr7	-	SSBP2	miR-379-5p/miR-1193-5p/miR-379/miR-3529-5p/bta-miR-379-5p	83806672	83806677
ENSBTAT00000018404	ENSBTAG00000013856	chr7	-	SSBP2	miR-381-3p/miR-539-3p/miR-300/miR-381/bta-miR-381-3p	83934737	83934742
ENSBTAT00000018404	ENSBTAG00000013856	chr7	-	SSBP2	miR-383-5p/miR-383/bta-miR-383-5p	83714678	83714683
ENSBTAT00000018404	ENSBTAG00000013856	chr7	-	SSBP2	miR-421-3p/miR-421/miR-12406-3p/bta-miR-421-3p	83736594	83736599
ENSBTAT00000018404	ENSBTAG00000013856	chr7	-	SSBP2	miR-423-5p/miR-423a/miR-3184-5p/miR-3573-5p/miR-6921-5p/miR-11971/bta-miR-423-5p/UGAGGGGCCUCGGCCUACUGGU	83884134	83884139
ENSBTAT00000018404	ENSBTAG00000013856	chr7	-	SSBP2	miR-488-3p/miR-488/miR-2367-3p/miR-12316-3p/bta-miR-488-3p	83986979	83986984
ENSBTAT00000018404	ENSBTAG00000013856	chr7	-	SSBP2	miR-497-3p/miR-6715a-3p/miR-6715-3p/bta-miR-6715-3p	83877500	83877505
ENSBTAT00000018404	ENSBTAG00000013856	chr7	-	SSBP2	miR-5011-5p/bta-miR-1277-5p	84001615	84001620
ENSBTAT00000018404	ENSBTAG00000013856	chr7	-	SSBP2	miR-5011-5p/bta-miR-1277-5p	84001616	84001621
ENSBTAT00000018404	ENSBTAG00000013856	chr7	-	SSBP2	miR-502b/bta-miR-502b-3p	83932203	83932208
ENSBTAT00000018404	ENSBTAG00000013856	chr7	-	SSBP2	miR-541-5p/miR-2462/miR-8095/bta-miR-541-5p	83820332	83820337
ENSBTAT00000018404	ENSBTAG00000013856	chr7	-	SSBP2	miR-543-3p/miR-543/bta-miR-543-3p	84014278	84014283
ENSBTAT00000018404	ENSBTAG00000013856	chr7	-	SSBP2	miR-548a-3p/miR-548e-3p/miR-548f-3p/miR-548a/miR-548f/miR-2285a/miR-548ar-3p/miR-548e/miR-548az-3p/miR-7859/miR-548bc/bta-miR-7859-3p	83950626	83950631
ENSBTAT00000018404	ENSBTAG00000013856	chr7	-	SSBP2	miR-548d-5p/AGCAAAAAUGUGCUAGUGCCAAA	83781227	83781232
ENSBTAT00000018404	ENSBTAG00000013856	chr7	-	SSBP2	miR-599/miR-592-5p/miR-599-3p/miR-592/bta-miR-592-5p	83909722	83909727
ENSBTAT00000018404	ENSBTAG00000013856	chr7	-	SSBP2	miR-650d/miR-2300b-3p/CGGAGACACCGCGGGACCGGACUG	83890717	83890722
ENSBTAT00000018404	ENSBTAG00000013856	chr7	-	SSBP2	miR-650d/miR-2300b-3p/CGGAGACACCGCGGGACCGGACUG	84016209	84016214
ENSBTAT00000018404	ENSBTAG00000013856	chr7	-	SSBP2	miR-6516-3p/AAUGUAUGUUCUCUGAUCAACC	83715690	83715695
ENSBTAT00000018404	ENSBTAG00000013856	chr7	-	SSBP2	miR-6520/bta-miR-6520-5p	83853283	83853288
ENSBTAT00000018404	ENSBTAG00000013856	chr7	-	SSBP2	miR-7326-5p/ACAGAGAGCUUGCCCUUGUAUA	83983929	83983934
ENSBTAT00000018404	ENSBTAG00000013856	chr7	-	SSBP2	miR-7386k-3p/miR-7386m-3p/AAAGAAGUAUAUGCAUAGGAAA	83976535	83976540
ENSBTAT00000018404	ENSBTAG00000013856	chr7	-	SSBP2	miR-935/bta-miR-935-3p	83783847	83783852
ENSBTAT00000018404	ENSBTAG00000013856	chr7	-	SSBP2	miR-96-5p/miR-96/miR-1271-5p/miR-1271/miR-507b/miR-12133/bta-miR-96-5p/bta-miR-1271-5p	83972054	83972059
ENSBTAT00000018404	ENSBTAG00000013856	chr7	-	SSBP2	UAGCAGAAGCAUUUCCGCACAC	83756014	83756019
ENSBTAT00000018404	ENSBTAG00000013856	chr7	-	SSBP2	UCCAUCAUUACCCGGCAGUAUUA	83975831	83975836
ENSBTAT00000018404	ENSBTAG00000013856	chr7	-	SSBP2	UUAGUUGGUGGAGCGAUUUGUCUG	84013336	84013341
ENSBTAT00000018405	ENSBTAG00000013857	chr7	+	SH2D3A	miR-18a-5p/miR-18b-5p/miR-18a/miR-18b/miR-524-3p/miR-4735-3p/bta-miR-18a-5p/bta-miR-18b-5p	18947320	18947325
ENSBTAT00000018405	ENSBTAG00000013857	chr7	+	SH2D3A	miR-193a-5p/miR-193a/miR-7356b-3p/bta-miR-193a-5p	18957511	18957516
ENSBTAT00000018405	ENSBTAG00000013857	chr7	+	SH2D3A	miR-483-3p/miR-483/bta-miR-483-3p	18958728	18958733
ENSBTAT00000018406	ENSBTAG00000013858	chr25	+	C16orf72	AAACUGUACAAACUACUACCUCA	7944173	7944178
ENSBTAT00000018406	ENSBTAG00000013858	chr25	+	C16orf72	ACACCCACAGCUGCACUCUCCGAG	7952367	7952372
ENSBTAT00000018406	ENSBTAG00000013858	chr25	+	C16orf72	ACAGAGUUCAUUUGGGUUUUUC	7934645	7934650
ENSBTAT00000018406	ENSBTAG00000013858	chr25	+	C16orf72	bta-miR-194b-3p/UUCCACAUCUUCUGAUUCAGACUC	7937511	7937516
ENSBTAT00000018406	ENSBTAG00000013858	chr25	+	C16orf72	bta-miR-194b-3p/UUCCACAUCUUCUGAUUCAGACUC	7952718	7952723
ENSBTAT00000018406	ENSBTAG00000013858	chr25	+	C16orf72	bta-miR-2285bg-5p	7933555	7933560
ENSBTAT00000018406	ENSBTAG00000013858	chr25	+	C16orf72	bta-miR-2285bg-5p	7939451	7939456
ENSBTAT00000018406	ENSBTAG00000013858	chr25	+	C16orf72	bta-miR-299-2-5p	7935949	7935954
ENSBTAT00000018406	ENSBTAG00000013858	chr25	+	C16orf72	CAAGUCCUGGGAGAUGUUUGAG	7932542	7932547
ENSBTAT00000018406	ENSBTAG00000013858	chr25	+	C16orf72	CAGCCAAGCUCAGACGGAUCCGA	7935763	7935768
ENSBTAT00000018406	ENSBTAG00000013858	chr25	+	C16orf72	CGCAUUAUUACUCACGGUACGAG	7940678	7940683
ENSBTAT00000018406	ENSBTAG00000013858	chr25	+	C16orf72	CUAUCUGAGUGAUGGUGAGGACU	7953807	7953812
ENSBTAT00000018406	ENSBTAG00000013858	chr25	+	C16orf72	GCUCCCCACAGACCCAGAGCCG	7952917	7952922
ENSBTAT00000018406	ENSBTAG00000013858	chr25	+	C16orf72	miR-1205/miR-10179-5p/miR-10394-5p/GCUGCAGGCAGGCGACCACGUG	7943339	7943344
ENSBTAT00000018406	ENSBTAG00000013858	chr25	+	C16orf72	miR-1247-5p/miR-1247/bta-miR-1247-5p	7939112	7939117
ENSBTAT00000018406	ENSBTAG00000013858	chr25	+	C16orf72	miR-1296-5p/miR-1296/bta-miR-1296-5p	7932191	7932196
ENSBTAT00000018406	ENSBTAG00000013858	chr25	+	C16orf72	miR-1306-5p/miR-1306/bta-miR-1306-5p	7935887	7935892
ENSBTAT00000018406	ENSBTAG00000013858	chr25	+	C16orf72	miR-130a-3p/miR-301a-3p/miR-130b-3p/miR-454-3p/miR-301b-3p/miR-721/miR-130a/miR-130c/miR-130b/miR-301/miR-130c-3p/miR-301b/miR-301a/miR-454/miR-301-3p/miR-4295/miR-3666/miR-6341/miR-6389/bta-miR-130a-3p/bta-miR-301b-3p/bta-miR-454-3p/bta-miR-301a-3p	7933510	7933515
ENSBTAT00000018406	ENSBTAG00000013858	chr25	+	C16orf72	miR-130b-5p/miR-7014-3p/bta-miR-130b-5p	7952831	7952836
ENSBTAT00000018406	ENSBTAG00000013858	chr25	+	C16orf72	miR-132-3p/miR-212-3p/miR-132/miR-212/miR-132a-3p/bta-miR-132-3p	7933622	7933627
ENSBTAT00000018406	ENSBTAG00000013858	chr25	+	C16orf72	miR-1329-5p/UACAGUGACCAGGUGACGACGG	7933397	7933402
ENSBTAT00000018406	ENSBTAG00000013858	chr25	+	C16orf72	miR-1329-5p/UACAGUGACCAGGUGACGACGG	7933398	7933403
ENSBTAT00000018406	ENSBTAG00000013858	chr25	+	C16orf72	miR-141-5p/miR-6769b-3p/miR-12331-5p/miR-12362-3p/bta-miR-141-5p	7937926	7937931
ENSBTAT00000018406	ENSBTAG00000013858	chr25	+	C16orf72	miR-145a-5p/miR-145-5p/miR-145/miR-5195-3p/miR-145b/bta-miR-145-5p	7946447	7946452
ENSBTAT00000018406	ENSBTAG00000013858	chr25	+	C16orf72	miR-153-3p/miR-153/bta-miR-153-3p	7943712	7943717
ENSBTAT00000018406	ENSBTAG00000013858	chr25	+	C16orf72	miR-154-3p/miR-487a-3p/miR-487a/bta-miR-487a-3p/bta-miR-154a-3p	7935208	7935213
ENSBTAT00000018406	ENSBTAG00000013858	chr25	+	C16orf72	miR-154c/bta-miR-154c-3p	7935121	7935126
ENSBTAT00000018406	ENSBTAG00000013858	chr25	+	C16orf72	miR-155-5p/miR-155/bta-miR-155-5p	7949890	7949895
ENSBTAT00000018406	ENSBTAG00000013858	chr25	+	C16orf72	miR-1758/ACACCAAGCUGUAGGUCUGAGC	7947826	7947831
ENSBTAT00000018406	ENSBTAG00000013858	chr25	+	C16orf72	miR-17-5p/miR-20a-5p/miR-93-5p/miR-106a-5p/miR-106b-5p/miR-106-5p/miR-20b-5p/miR-20a/miR-106b/miR-106a/miR-526b-3p/miR-519d-3p/miR-106/miR-20b/miR-93/miR-427/miR-519d/miR-6383/miR-1643b-3p/bta-miR-17-5p/bta-miR-20a-5p/bta-miR-106b-5p/bta-miR-93-5p/bta-miR-20b-5p/bta-miR-106a-5p	7935032	7935037
ENSBTAT00000018406	ENSBTAG00000013858	chr25	+	C16orf72	miR-181a-5p/miR-181b-5p/miR-181c-5p/miR-181c/miR-181b/miR-181d-5p/miR-181a/miR-181d/miR-4262/bta-miR-181c-5p/bta-miR-181d-5p/bta-miR-181b-5p	7934530	7934535
ENSBTAT00000018406	ENSBTAG00000013858	chr25	+	C16orf72	miR-181a-5p/miR-181b-5p/miR-181c-5p/miR-181c/miR-181b/miR-181d-5p/miR-181a/miR-181d/miR-4262/bta-miR-181c-5p/bta-miR-181d-5p/bta-miR-181b-5p	7949629	7949634
ENSBTAT00000018406	ENSBTAG00000013858	chr25	+	C16orf72	miR-185-3p/miR-3059-5p/miR-5616-5p/miR-7864/UUUCCUCUCUGCCCCAUAGGGU	7939458	7939463
ENSBTAT00000018406	ENSBTAG00000013858	chr25	+	C16orf72	miR-192-5p/miR-215-5p/miR-215/miR-192/bta-miR-215-5p/bta-miR-192-5p	7943622	7943627
ENSBTAT00000018406	ENSBTAG00000013858	chr25	+	C16orf72	miR-193b-5p/miR-193b/bta-miR-193b-5p	7943913	7943918
ENSBTAT00000018406	ENSBTAG00000013858	chr25	+	C16orf72	miR-204-5p/miR-211-5p/miR-204/miR-211/miR-7670-3p/bta-miR-204-5p/bta-miR-211-5p	7933942	7933947
ENSBTAT00000018406	ENSBTAG00000013858	chr25	+	C16orf72	miR-216a-3p/miR-12224-5p/bta-miR-216a-3p	7941562	7941567
ENSBTAT00000018406	ENSBTAG00000013858	chr25	+	C16orf72	miR-219a-1-3p/miR-219-1-3p/miR-6559-3p/miR-219/bta-miR-219-3p	7954407	7954412
ENSBTAT00000018406	ENSBTAG00000013858	chr25	+	C16orf72	miR-221-3p/miR-222-3p/miR-222a/miR-221/miR-222/miR-1928/miR-222b-3p/bta-miR-222-3p/bta-miR-221-3p	7940787	7940792
ENSBTAT00000018406	ENSBTAG00000013858	chr25	+	C16orf72	miR-2284j/miR-2284d/miR-2284n/miR-2284k/miR-2284c/miR-2284v/miR-2284m/miR-2284ab/miR-2285am-5p/miR-2285au/miR-2285bt/miR-2285dc/bta-miR-2284ab-5p/bta-miR-2285bt-5p	7937735	7937740
ENSBTAT00000018406	ENSBTAG00000013858	chr25	+	C16orf72	miR-2284j/miR-2284d/miR-2284n/miR-2284k/miR-2284c/miR-2284v/miR-2284m/miR-2284ab/miR-2285am-5p/miR-2285au/miR-2285bt/miR-2285dc/bta-miR-2284ab-5p/bta-miR-2285bt-5p	7939449	7939454
ENSBTAT00000018406	ENSBTAG00000013858	chr25	+	C16orf72	miR-2284q/AGCCAAAAAGUUCGUUCUGAUA	7945486	7945491
ENSBTAT00000018406	ENSBTAG00000013858	chr25	+	C16orf72	miR-2284z/miR-2284aa/miR-12136/CAAAAAGUCCACUCGGUUUUUU	7937736	7937741
ENSBTAT00000018406	ENSBTAG00000013858	chr25	+	C16orf72	miR-2285aa/miR-2285cj/bta-miR-2285aa-3p	7934111	7934116
ENSBTAT00000018406	ENSBTAG00000013858	chr25	+	C16orf72	miR-2285bc/miR-2285cc/miR-2285ce/miR-2285da/miR-2285dd/miR-2285df/bta-miR-2285bc-3p	7935679	7935684
ENSBTAT00000018406	ENSBTAG00000013858	chr25	+	C16orf72	miR-2285bc/miR-2285cc/miR-2285ce/miR-2285da/miR-2285dd/miR-2285df/bta-miR-2285bc-3p	7939650	7939655
ENSBTAT00000018406	ENSBTAG00000013858	chr25	+	C16orf72	miR-2285bw/bta-miR-2285u-3p	7941741	7941746
ENSBTAT00000018406	ENSBTAG00000013858	chr25	+	C16orf72	miR-2285bw/bta-miR-2285u-3p	7953224	7953229
ENSBTAT00000018406	ENSBTAG00000013858	chr25	+	C16orf72	miR-2285z/bta-miR-2285z-5p	7940729	7940734
ENSBTAT00000018406	ENSBTAG00000013858	chr25	+	C16orf72	miR-2319b/miR-3664-5p/bta-miR-7860-5p	7942204	7942209
ENSBTAT00000018406	ENSBTAG00000013858	chr25	+	C16orf72	miR-2416/bta-miR-2416-5p	7935895	7935900
ENSBTAT00000018406	ENSBTAG00000013858	chr25	+	C16orf72	miR-2416/bta-miR-2416-5p	7935896	7935901
ENSBTAT00000018406	ENSBTAG00000013858	chr25	+	C16orf72	miR-2483-3p/bta-miR-2483-3p	7936107	7936112
ENSBTAT00000018406	ENSBTAG00000013858	chr25	+	C16orf72	miR-323/bta-miR-323-3p	7936290	7936295
ENSBTAT00000018406	ENSBTAG00000013858	chr25	+	C16orf72	miR-340-5p/miR-340/bta-miR-340-5p	7951601	7951606
ENSBTAT00000018406	ENSBTAG00000013858	chr25	+	C16orf72	miR-345-3p/miR-345/miR-2411-3p/miR-4539/miR-12113/bta-miR-345-3p	7936219	7936224
ENSBTAT00000018406	ENSBTAG00000013858	chr25	+	C16orf72	miR-3620-3p/AUGCUCAGACAACCAUGGUGCA	7951132	7951137
ENSBTAT00000018406	ENSBTAG00000013858	chr25	+	C16orf72	miR-362-5p/miR-500-5p/miR-362/miR-500b-5p/bta-miR-362-5p	7954193	7954198
ENSBTAT00000018406	ENSBTAG00000013858	chr25	+	C16orf72	miR-369-3p/miR-369/bta-miR-369-3p	7948851	7948856
ENSBTAT00000018406	ENSBTAG00000013858	chr25	+	C16orf72	miR-374a-5p/miR-374-5p/miR-374b-5p/miR-374a/miR-374b/bta-miR-374a-5p/bta-miR-374b-5p	7943110	7943115
ENSBTAT00000018406	ENSBTAG00000013858	chr25	+	C16orf72	miR-374a-5p/miR-374-5p/miR-374b-5p/miR-374a/miR-374b/bta-miR-374a-5p/bta-miR-374b-5p	7943111	7943116
ENSBTAT00000018406	ENSBTAG00000013858	chr25	+	C16orf72	miR-375/bta-miR-375-3p	7932376	7932381
ENSBTAT00000018406	ENSBTAG00000013858	chr25	+	C16orf72	miR-377-3p/miR-377/bta-miR-377-3p	7942392	7942397
ENSBTAT00000018406	ENSBTAG00000013858	chr25	+	C16orf72	miR-377-5p/miR-672-5p/miR-377/miR-6086/bta-miR-377-5p	7947468	7947473
ENSBTAT00000018406	ENSBTAG00000013858	chr25	+	C16orf72	miR-378b/miR-5009-5p/miR-7204-5p/miR-8058/miR-378d/GUGGACUUCCCUGGUAGCUCAGC	7943462	7943467
ENSBTAT00000018406	ENSBTAG00000013858	chr25	+	C16orf72	miR-382-3p/miR-382/CAUCAUUCUGGGUUGUAUCUGG	7954977	7954982
ENSBTAT00000018406	ENSBTAG00000013858	chr25	+	C16orf72	miR-450b-5p/miR-450b/bta-miR-450b-5p	7934773	7934778
ENSBTAT00000018406	ENSBTAG00000013858	chr25	+	C16orf72	miR-494-3p/miR-494/bta-miR-494-3p	7947809	7947814
ENSBTAT00000018406	ENSBTAG00000013858	chr25	+	C16orf72	miR-494-3p/miR-494/bta-miR-494-3p	7947810	7947815
ENSBTAT00000018406	ENSBTAG00000013858	chr25	+	C16orf72	miR-495-3p/miR-495/miR-1192/miR-5688/miR-12200-5p/bta-miR-495-3p	7945195	7945200
ENSBTAT00000018406	ENSBTAG00000013858	chr25	+	C16orf72	miR-497-3p/miR-6715a-3p/miR-6715-3p/bta-miR-6715-3p	7939092	7939097
ENSBTAT00000018406	ENSBTAG00000013858	chr25	+	C16orf72	miR-5011-5p/bta-miR-1277-5p	7937781	7937786
ENSBTAT00000018406	ENSBTAG00000013858	chr25	+	C16orf72	miR-509-3p/miR-509/miR-509a/miR-509b/miR-507b/bta-miR-507b-3p	7933103	7933108
ENSBTAT00000018406	ENSBTAG00000013858	chr25	+	C16orf72	miR-548a-3p/miR-548e-3p/miR-548f-3p/miR-548a/miR-548f/miR-2285a/miR-548ar-3p/miR-548e/miR-548az-3p/miR-7859/miR-548bc/bta-miR-7859-3p	7934597	7934602
ENSBTAT00000018406	ENSBTAG00000013858	chr25	+	C16orf72	miR-561-3p/miR-2285bb/miR-2285by/miR-2285cq/miR-2285dj/bta-miR-2285bb-5p	7937734	7937739
ENSBTAT00000018406	ENSBTAG00000013858	chr25	+	C16orf72	miR-660-5p/miR-660/miR-6987-3p/bta-miR-660-5p	7946167	7946172
ENSBTAT00000018406	ENSBTAG00000013858	chr25	+	C16orf72	miR-6620-5p/GGAGAUGGAGCCAGGGCCCUAA	7943472	7943477
ENSBTAT00000018406	ENSBTAG00000013858	chr25	+	C16orf72	miR-6651-5p/ACCAGGUUCCACCCCAGCAGGC	7942174	7942179
ENSBTAT00000018406	ENSBTAG00000013858	chr25	+	C16orf72	miR-6680-3p/miR-11973/bta-miR-11973-3p	7946161	7946166
ENSBTAT00000018406	ENSBTAG00000013858	chr25	+	C16orf72	miR-6681-5p/GCUGGAUCUCCCAGUACUGGACUG	7931633	7931638
ENSBTAT00000018406	ENSBTAG00000013858	chr25	+	C16orf72	miR-7312b-3p/UCUCUGCAGGCCGUGUGCUUUG	7943341	7943346
ENSBTAT00000018406	ENSBTAG00000013858	chr25	+	C16orf72	miR-7326-5p/ACAGAGAGCUUGCCCUUGUAUA	7938623	7938628
ENSBTAT00000018406	ENSBTAG00000013858	chr25	+	C16orf72	miR-758-3p/miR-758/bta-miR-758-3p	7932160	7932165
ENSBTAT00000018406	ENSBTAG00000013858	chr25	+	C16orf72	miR-7a-1-3p/miR-3065-5p/miR-3065/ACAACAAAAUCACUAGUCUUCCAG	7940262	7940267
ENSBTAT00000018406	ENSBTAG00000013858	chr25	+	C16orf72	miR-9-5p/miR-9a-5p/miR-9/miR-9b-5p/bta-miR-9-5p	7945806	7945811
ENSBTAT00000018406	ENSBTAG00000013858	chr25	+	C16orf72	miR-9902/GCCAGAAAGUUCAUUUGAGGUU	7936437	7936442
ENSBTAT00000018406	ENSBTAG00000013858	chr25	+	C16orf72	miR-9902/GCCAGAAAGUUCAUUUGAGGUU	7940730	7940735
ENSBTAT00000018406	ENSBTAG00000013858	chr25	+	C16orf72	UACAAACCACAGUGUGCUGCUG	7934885	7934890
ENSBTAT00000018408	ENSBTAG00000013859	chr5	+	SCYL2	AAAAACUCAAACGAACUUUUGG	64588681	64588686
ENSBTAT00000018408	ENSBTAG00000013859	chr5	+	SCYL2	AAAUCAGAAUCACACCUGGGGGA	64566905	64566910
ENSBTAT00000018408	ENSBTAG00000013859	chr5	+	SCYL2	ACCCUAUGGGGCAGAGAGGAAA	64562266	64562271
ENSBTAT00000018408	ENSBTAG00000013859	chr5	+	SCYL2	ACUGAUAUCAGCUCAGUAGGCAC	64601110	64601115
ENSBTAT00000018408	ENSBTAG00000013859	chr5	+	SCYL2	AUGUGUAUUCUUAAGAUCUGUU	64588889	64588894
ENSBTAT00000018408	ENSBTAG00000013859	chr5	+	SCYL2	bta-miR-194b-3p/UUCCACAUCUUCUGAUUCAGACUC	64577386	64577391
ENSBTAT00000018408	ENSBTAG00000013859	chr5	+	SCYL2	bta-miR-2285ae-3p	64586505	64586510
ENSBTAT00000018408	ENSBTAG00000013859	chr5	+	SCYL2	CACCAAUAUUUACGUGCUGCUA	64611319	64611324
ENSBTAT00000018408	ENSBTAG00000013859	chr5	+	SCYL2	GCAGCAAGUACCCACAGUGCGG	64564445	64564450
ENSBTAT00000018408	ENSBTAG00000013859	chr5	+	SCYL2	GCCCAAAAGUUCGUUCCAGUUUU	64590740	64590745
ENSBTAT00000018408	ENSBTAG00000013859	chr5	+	SCYL2	GCUUUUGAGCGCAUAGUACCUCC	64570708	64570713
ENSBTAT00000018408	ENSBTAG00000013859	chr5	+	SCYL2	let-7a-5p/let-7b-5p/let-7c-5p/let-7d-5p/let-7e-5p/let-7f-5p/miR-98-5p/let-7g-5p/let-7i-5p/let-7i/let-7b/let-7d/let-7j-5p/let-7k-5p/miR-98/let-7f/let-7c/let-7g/let-7e/let-7a/let-7j/miR-1961/miR-4458/miR-4500/miR-6134/let-7k/let-7l-5p/bta-let-7c-5p/bta-let-7a-5p/bta-let-7b-3p/bta-let-7i-5p/bta-let-7f-5p/bta-let-7d-5p/bta-let-7e-5p/bta-let-7g-5p/bta-miR-98-5p	64571762	64571767
ENSBTAT00000018408	ENSBTAG00000013859	chr5	+	SCYL2	miR-154-5p/miR-154/miR-154a/miR-872/AAGGUUAUAGAAAUUUCAGACAGU	64560648	64560653
ENSBTAT00000018408	ENSBTAG00000013859	chr5	+	SCYL2	miR-15a-5p/miR-16-5p/miR-15b-5p/miR-195a-5p/miR-195-5p/miR-322-5p/miR-15a/miR-424-5p/miR-15b/miR-16/miR-497-5p/miR-497a-5p/miR-16b/miR-16c/miR-16a/miR-15c/miR-195/miR-497/miR-15c-5p/miR-16c-5p/miR-1907/miR-424/miR-195b/miR-6342/miR-6353/miR-6419/miR-6838-5p/miR-12274-5p/miR-16b-5p/bta-miR-16b-5p/bta-miR-15b-5p/bta-miR-16a-5p/bta-miR-15a-5p/bta-miR-195-5p/bta-miR-497-5p/bta-miR-424-5p/CAGCAGCAUACGCCGGCGGGAA	64575107	64575112
ENSBTAT00000018408	ENSBTAG00000013859	chr5	+	SCYL2	miR-17-5p/miR-20a-5p/miR-93-5p/miR-106a-5p/miR-106b-5p/miR-106-5p/miR-20b-5p/miR-20a/miR-106b/miR-106a/miR-526b-3p/miR-519d-3p/miR-106/miR-20b/miR-93/miR-427/miR-519d/miR-6383/miR-1643b-3p/bta-miR-17-5p/bta-miR-20a-5p/bta-miR-106b-5p/bta-miR-93-5p/bta-miR-20b-5p/bta-miR-106a-5p	64590736	64590741
ENSBTAT00000018408	ENSBTAG00000013859	chr5	+	SCYL2	miR-190a-5p/miR-190a/miR-190b-5p/miR-190b/miR-190/bta-miR-190b-5p/bta-miR-190a-5p	64572828	64572833
ENSBTAT00000018408	ENSBTAG00000013859	chr5	+	SCYL2	miR-192-5p/miR-215-5p/miR-215/miR-192/bta-miR-215-5p/bta-miR-192-5p	64576989	64576994
ENSBTAT00000018408	ENSBTAG00000013859	chr5	+	SCYL2	miR-193a-5p/miR-193a/miR-7356b-3p/bta-miR-193a-5p	64613671	64613676
ENSBTAT00000018408	ENSBTAG00000013859	chr5	+	SCYL2	miR-1942/miR-7453-5p/bta-miR-219b-5p	64578317	64578322
ENSBTAT00000018408	ENSBTAG00000013859	chr5	+	SCYL2	miR-199a-3p/miR-199b-3p/miR-199/miR-199b/miR-3129-5p/miR-3129/bta-miR-199a-3p	64568567	64568572
ENSBTAT00000018408	ENSBTAG00000013859	chr5	+	SCYL2	miR-200b-3p/miR-200c-3p/miR-429/miR-429-3p/miR-200b/miR-200c/miR-548a/bta-miR-200c-3p/bta-miR-429-3p/bta-miR-200b-3p	64565885	64565890
ENSBTAT00000018408	ENSBTAG00000013859	chr5	+	SCYL2	miR-200b-3p/miR-200c-3p/miR-429/miR-429-3p/miR-200b/miR-200c/miR-548a/bta-miR-200c-3p/bta-miR-429-3p/bta-miR-200b-3p	64586694	64586699
ENSBTAT00000018408	ENSBTAG00000013859	chr5	+	SCYL2	miR-219a-1-3p/miR-219-1-3p/miR-6559-3p/miR-219/bta-miR-219-3p	64565346	64565351
ENSBTAT00000018408	ENSBTAG00000013859	chr5	+	SCYL2	miR-2284j/miR-2284d/miR-2284n/miR-2284k/miR-2284c/miR-2284v/miR-2284m/miR-2284ab/miR-2285am-5p/miR-2285au/miR-2285bt/miR-2285dc/bta-miR-2284ab-5p/bta-miR-2285bt-5p	64579858	64579863
ENSBTAT00000018408	ENSBTAG00000013859	chr5	+	SCYL2	miR-2284j/miR-2284d/miR-2284n/miR-2284k/miR-2284c/miR-2284v/miR-2284m/miR-2284ab/miR-2285am-5p/miR-2285au/miR-2285bt/miR-2285dc/bta-miR-2284ab-5p/bta-miR-2285bt-5p	64599325	64599330
ENSBTAT00000018408	ENSBTAG00000013859	chr5	+	SCYL2	miR-2284j/miR-2284d/miR-2284n/miR-2284k/miR-2284c/miR-2284v/miR-2284m/miR-2284ab/miR-2285am-5p/miR-2285au/miR-2285bt/miR-2285dc/bta-miR-2284ab-5p/bta-miR-2285bt-5p	64606472	64606477
ENSBTAT00000018408	ENSBTAG00000013859	chr5	+	SCYL2	miR-2284j/miR-2284d/miR-2284n/miR-2284k/miR-2284c/miR-2284v/miR-2284m/miR-2284ab/miR-2285am-5p/miR-2285au/miR-2285bt/miR-2285dc/bta-miR-2284ab-5p/bta-miR-2285bt-5p	64612663	64612668
ENSBTAT00000018408	ENSBTAG00000013859	chr5	+	SCYL2	miR-2284q/AGCCAAAAAGUUCGUUCUGAUA	64599752	64599757
ENSBTAT00000018408	ENSBTAG00000013859	chr5	+	SCYL2	miR-2284x/miR-2285aj-5p/miR-2285bo/bta-miR-2284x-5p	64606473	64606478
ENSBTAT00000018408	ENSBTAG00000013859	chr5	+	SCYL2	miR-2284z/miR-2284aa/miR-12136/CAAAAAGUCCACUCGGUUUUUU	64563189	64563194
ENSBTAT00000018408	ENSBTAG00000013859	chr5	+	SCYL2	miR-2284z/miR-2284aa/miR-12136/CAAAAAGUCCACUCGGUUUUUU	64579859	64579864
ENSBTAT00000018408	ENSBTAG00000013859	chr5	+	SCYL2	miR-2284z/miR-2284aa/miR-12136/CAAAAAGUCCACUCGGUUUUUU	64579861	64579866
ENSBTAT00000018408	ENSBTAG00000013859	chr5	+	SCYL2	miR-2285bc/miR-2285cc/miR-2285ce/miR-2285da/miR-2285dd/miR-2285df/bta-miR-2285bc-3p	64568809	64568814
ENSBTAT00000018408	ENSBTAG00000013859	chr5	+	SCYL2	miR-2285bc/miR-2285cc/miR-2285ce/miR-2285da/miR-2285dd/miR-2285df/bta-miR-2285bc-3p	64572019	64572024
ENSBTAT00000018408	ENSBTAG00000013859	chr5	+	SCYL2	miR-2285bw/bta-miR-2285u-3p	64563606	64563611
ENSBTAT00000018408	ENSBTAG00000013859	chr5	+	SCYL2	miR-2285bw/bta-miR-2285u-3p	64568812	64568817
ENSBTAT00000018408	ENSBTAG00000013859	chr5	+	SCYL2	miR-2285cs/bta-miR-2285bd-3p	64575399	64575404
ENSBTAT00000018408	ENSBTAG00000013859	chr5	+	SCYL2	miR-2285t/bta-miR-2285t-3p	64574925	64574930
ENSBTAT00000018408	ENSBTAG00000013859	chr5	+	SCYL2	miR-2285z/bta-miR-2285z-5p	64574550	64574555
ENSBTAT00000018408	ENSBTAG00000013859	chr5	+	SCYL2	miR-2319a/miR-6524/bta-miR-6524-3p	64566851	64566856
ENSBTAT00000018408	ENSBTAG00000013859	chr5	+	SCYL2	miR-2319a/miR-6524/bta-miR-6524-3p	64578831	64578836
ENSBTAT00000018408	ENSBTAG00000013859	chr5	+	SCYL2	miR-2319b/miR-3664-5p/bta-miR-7860-5p	64562063	64562068
ENSBTAT00000018408	ENSBTAG00000013859	chr5	+	SCYL2	miR-2319b/miR-3664-5p/bta-miR-7860-5p	64578830	64578835
ENSBTAT00000018408	ENSBTAG00000013859	chr5	+	SCYL2	miR-2402/CUACCUGCACGAACAGCACUUUG/CUACCUGCACUGUAAGCACUUUU	64580528	64580533
ENSBTAT00000018408	ENSBTAG00000013859	chr5	+	SCYL2	miR-2483-3p/bta-miR-2483-3p	64587908	64587913
ENSBTAT00000018408	ENSBTAG00000013859	chr5	+	SCYL2	miR-30a-5p/miR-30b-5p/miR-30c-5p/miR-30d-5p/miR-30e-5p/miR-384-5p/miR-30d/miR-30b/miR-30c/miR-30e/miR-30a/miR-30f/bta-miR-30c-5p/bta-miR-30e-5p/bta-miR-30f-5p/bta-miR-30a-5p/bta-miR-30d-5p/bta-miR-30b-5p	64568178	64568183
ENSBTAT00000018408	ENSBTAG00000013859	chr5	+	SCYL2	miR-30a-5p/miR-30b-5p/miR-30c-5p/miR-30d-5p/miR-30e-5p/miR-384-5p/miR-30d/miR-30b/miR-30c/miR-30e/miR-30a/miR-30f/bta-miR-30c-5p/bta-miR-30e-5p/bta-miR-30f-5p/bta-miR-30a-5p/bta-miR-30d-5p/bta-miR-30b-5p	64568179	64568184
ENSBTAT00000018408	ENSBTAG00000013859	chr5	+	SCYL2	miR-323b-3p/AACAAUACAACUUACUACCUCA	64581717	64581722
ENSBTAT00000018408	ENSBTAG00000013859	chr5	+	SCYL2	miR-335-3p/bta-miR-335-3p	64610491	64610496
ENSBTAT00000018408	ENSBTAG00000013859	chr5	+	SCYL2	miR-335-3p/bta-miR-335-3p	64610492	64610497
ENSBTAT00000018408	ENSBTAG00000013859	chr5	+	SCYL2	miR-362-5p/miR-500-5p/miR-362/miR-500b-5p/bta-miR-362-5p	64568666	64568671
ENSBTAT00000018408	ENSBTAG00000013859	chr5	+	SCYL2	miR-369-3p/miR-369/bta-miR-369-3p	64578326	64578331
ENSBTAT00000018408	ENSBTAG00000013859	chr5	+	SCYL2	miR-409-3p/miR-409/miR-7371m-3p/bta-miR-409a-3p/GAAUGUUGGAGAACUGCAGUU	64565857	64565862
ENSBTAT00000018408	ENSBTAG00000013859	chr5	+	SCYL2	miR-410-3p/miR-344d-3p/miR-410/miR-344e-3p/miR-344b-1-3p/bta-miR-410-3p	64597282	64597287
ENSBTAT00000018408	ENSBTAG00000013859	chr5	+	SCYL2	miR-452-5p/miR-452/bta-miR-452-5p	64604696	64604701
ENSBTAT00000018408	ENSBTAG00000013859	chr5	+	SCYL2	miR-488-3p/miR-488/miR-2367-3p/miR-12316-3p/bta-miR-488-3p	64572013	64572018
ENSBTAT00000018408	ENSBTAG00000013859	chr5	+	SCYL2	miR-493-5p/bta-miR-493-5p	64569568	64569573
ENSBTAT00000018408	ENSBTAG00000013859	chr5	+	SCYL2	miR-495-3p/miR-495/miR-1192/miR-5688/miR-12200-5p/bta-miR-495-3p	64562813	64562818
ENSBTAT00000018408	ENSBTAG00000013859	chr5	+	SCYL2	miR-495-3p/miR-495/miR-1192/miR-5688/miR-12200-5p/bta-miR-495-3p	64562814	64562819
ENSBTAT00000018408	ENSBTAG00000013859	chr5	+	SCYL2	miR-499a-5p/miR-499-5p/miR-499/bta-miR-499-5p	64572077	64572082
ENSBTAT00000018408	ENSBTAG00000013859	chr5	+	SCYL2	miR-5011-5p/bta-miR-1277-5p	64610033	64610038
ENSBTAT00000018408	ENSBTAG00000013859	chr5	+	SCYL2	miR-5011-5p/bta-miR-1277-5p	64610034	64610039
ENSBTAT00000018408	ENSBTAG00000013859	chr5	+	SCYL2	miR-502b/bta-miR-502b-3p	64581049	64581054
ENSBTAT00000018408	ENSBTAG00000013859	chr5	+	SCYL2	miR-543-3p/miR-543/bta-miR-543-3p	64568175	64568180
ENSBTAT00000018408	ENSBTAG00000013859	chr5	+	SCYL2	miR-548a-3p/miR-548e-3p/miR-548f-3p/miR-548a/miR-548f/miR-2285a/miR-548ar-3p/miR-548e/miR-548az-3p/miR-7859/miR-548bc/bta-miR-7859-3p	64598761	64598766
ENSBTAT00000018408	ENSBTAG00000013859	chr5	+	SCYL2	miR-548a-3p/miR-548e-3p/miR-548f-3p/miR-548a/miR-548f/miR-2285a/miR-548ar-3p/miR-548e/miR-548az-3p/miR-7859/miR-548bc/bta-miR-7859-3p	64609752	64609757
ENSBTAT00000018408	ENSBTAG00000013859	chr5	+	SCYL2	miR-548c/miR-548e/miR-548at-3p/miR-2285h/miR-548ay-3p/miR-548j-3p/miR-2285dg/bta-miR-2285h-3p	64563604	64563609
ENSBTAT00000018408	ENSBTAG00000013859	chr5	+	SCYL2	miR-548d-3p/miR-548h-3p/miR-548b/miR-548z/miR-548ac/miR-2285u/miR-548bb-3p/miR-2285bm/bta-miR-2285bm-3p	64564062	64564067
ENSBTAT00000018408	ENSBTAG00000013859	chr5	+	SCYL2	miR-548d-3p/miR-548h-3p/miR-548b/miR-548z/miR-548ac/miR-2285u/miR-548bb-3p/miR-2285bm/bta-miR-2285bm-3p	64568810	64568815
ENSBTAT00000018408	ENSBTAG00000013859	chr5	+	SCYL2	miR-548d-5p/AGCAAAAAUGUGCUAGUGCCAAA	64596820	64596825
ENSBTAT00000018408	ENSBTAG00000013859	chr5	+	SCYL2	miR-561-3p/miR-2285bb/miR-2285by/miR-2285cq/miR-2285dj/bta-miR-2285bb-5p	64599324	64599329
ENSBTAT00000018408	ENSBTAG00000013859	chr5	+	SCYL2	miR-7262h-3p/GAAGCCUACAGCACCCGGUAUU	64563220	64563225
ENSBTAT00000018408	ENSBTAG00000013859	chr5	+	SCYL2	miR-758-3p/miR-758/bta-miR-758-3p	64562272	64562277
ENSBTAT00000018408	ENSBTAG00000013859	chr5	+	SCYL2	miR-7673-5p/miR-12362-5p/GUUGACUGUAUGACCCGACAUU	64592044	64592049
ENSBTAT00000018408	ENSBTAG00000013859	chr5	+	SCYL2	miR-935/bta-miR-935-3p	64588327	64588332
ENSBTAT00000018408	ENSBTAG00000013859	chr5	+	SCYL2	UCCUUCAGAAGUCACCCGGCUC	64583292	64583297
ENSBTAT00000018408	ENSBTAG00000013859	chr5	+	SCYL2	UGUAAACCAUGAUGUGCUGCUA	64598711	64598716
ENSBTAT00000018408	ENSBTAG00000013859	chr5	+	SCYL2	UGUAAACCAUGAUGUGCUGCUA	64598712	64598717
ENSBTAT00000018411	ENSBTAG00000013863	chr20	-	DUSP1	ACAAACACCAUUGUCACACUCCA	4450126	4450131
ENSBTAT00000018411	ENSBTAG00000013863	chr20	-	DUSP1	ACAGAUCUUAAGAAUAUACAGC	4450379	4450384
ENSBTAT00000018411	ENSBTAG00000013863	chr20	-	DUSP1	AGGAAAGCCUCCGCCCAACCCU	4450484	4450489
ENSBTAT00000018411	ENSBTAG00000013863	chr20	-	DUSP1	AUGUGUAUUCUUAAGAUCUGUU	4449429	4449434
ENSBTAT00000018411	ENSBTAG00000013863	chr20	-	DUSP1	bta-miR-2285bg-5p	4451592	4451597
ENSBTAT00000018411	ENSBTAG00000013863	chr20	-	DUSP1	CAGCAUGGCUGCAUAUUAGUGA	4450736	4450741
ENSBTAT00000018411	ENSBTAG00000013863	chr20	-	DUSP1	CCUCCAGACCCCUAGUUCAGGG	4451763	4451768
ENSBTAT00000018411	ENSBTAG00000013863	chr20	-	DUSP1	CUCUGCCCGCUCUCUGUCUUACAG	4451124	4451129
ENSBTAT00000018411	ENSBTAG00000013863	chr20	-	DUSP1	GUUGGUCAACGGUCUCUAGGUGC	4449587	4449592
ENSBTAT00000018411	ENSBTAG00000013863	chr20	-	DUSP1	let-7a-5p/let-7b-5p/let-7c-5p/let-7d-5p/let-7e-5p/let-7f-5p/miR-98-5p/let-7g-5p/let-7i-5p/let-7i/let-7b/let-7d/let-7j-5p/let-7k-5p/miR-98/let-7f/let-7c/let-7g/let-7e/let-7a/let-7j/miR-1961/miR-4458/miR-4500/miR-6134/let-7k/let-7l-5p/bta-let-7c-5p/bta-let-7a-5p/bta-let-7b-3p/bta-let-7i-5p/bta-let-7f-5p/bta-let-7d-5p/bta-let-7e-5p/bta-let-7g-5p/bta-miR-98-5p	4450072	4450077
ENSBTAT00000018411	ENSBTAG00000013863	chr20	-	DUSP1	miR-101-3p/miR-101a-3p/miR-101b-3p/miR-101/miR-101a/bta-miR-101-3p	4449317	4449322
ENSBTAT00000018411	ENSBTAG00000013863	chr20	-	DUSP1	miR-103a-3p/miR-107/miR-103-3p/miR-107-3p/miR-103/bta-miR-103-3p/bta-miR-107-3p	4451696	4451701
ENSBTAT00000018411	ENSBTAG00000013863	chr20	-	DUSP1	miR-137-3p/miR-137/miR-137b-3p/bta-miR-137-3p	4449720	4449725
ENSBTAT00000018411	ENSBTAG00000013863	chr20	-	DUSP1	miR-137-3p/miR-137/miR-137b-3p/bta-miR-137-3p	4449721	4449726
ENSBTAT00000018411	ENSBTAG00000013863	chr20	-	DUSP1	miR-141-3p/miR-200a-3p/miR-200a/miR-141/bta-miR-141-3p/bta-miR-200a-3p	4449258	4449263
ENSBTAT00000018411	ENSBTAG00000013863	chr20	-	DUSP1	miR-152-3p/miR-148a-3p/miR-148b-3p/miR-148a/miR-148b/miR-152/miR-148-3p/bta-miR-148a-3p/bta-miR-148b-3p/bta-miR-152-3p	4450119	4450124
ENSBTAT00000018411	ENSBTAG00000013863	chr20	-	DUSP1	miR-1564-3p/miR-6780a-3p/miR-7312-3p/CUCCUCUGAAAAAGCCUCUAAC	4450018	4450023
ENSBTAT00000018411	ENSBTAG00000013863	chr20	-	DUSP1	miR-17-5p/miR-20a-5p/miR-93-5p/miR-106a-5p/miR-106b-5p/miR-106-5p/miR-20b-5p/miR-20a/miR-106b/miR-106a/miR-526b-3p/miR-519d-3p/miR-106/miR-20b/miR-93/miR-427/miR-519d/miR-6383/miR-1643b-3p/bta-miR-17-5p/bta-miR-20a-5p/bta-miR-106b-5p/bta-miR-93-5p/bta-miR-20b-5p/bta-miR-106a-5p	4450417	4450422
ENSBTAT00000018411	ENSBTAG00000013863	chr20	-	DUSP1	miR-1912-3p/miR-1295b-5p/UACCCAGAGCGUGCAGUGUGAA	4452166	4452171
ENSBTAT00000018411	ENSBTAG00000013863	chr20	-	DUSP1	miR-199a-5p/miR-199b-5p/miR-199-5p/miR-199a/miR-199b/miR-199b-1-5p/bta-miR-199b-5p	4449656	4449661
ENSBTAT00000018411	ENSBTAG00000013863	chr20	-	DUSP1	miR-1a-3p/miR-206-3p/miR-1-3p/miR-206/miR-1b-3p/miR-613/miR-1a/miR-1b/miR-1/miR-6349/miR-6382/bta-miR-1-3p/bta-miR-206-3p	4449595	4449600
ENSBTAT00000018411	ENSBTAG00000013863	chr20	-	DUSP1	miR-200b-3p/miR-200c-3p/miR-429/miR-429-3p/miR-200b/miR-200c/miR-548a/bta-miR-200c-3p/bta-miR-429-3p/bta-miR-200b-3p	4449453	4449458
ENSBTAT00000018411	ENSBTAG00000013863	chr20	-	DUSP1	miR-2284j/miR-2284d/miR-2284n/miR-2284k/miR-2284c/miR-2284v/miR-2284m/miR-2284ab/miR-2285am-5p/miR-2285au/miR-2285bt/miR-2285dc/bta-miR-2284ab-5p/bta-miR-2285bt-5p	4449143	4449148
ENSBTAT00000018411	ENSBTAG00000013863	chr20	-	DUSP1	miR-2284j/miR-2284d/miR-2284n/miR-2284k/miR-2284c/miR-2284v/miR-2284m/miR-2284ab/miR-2285am-5p/miR-2285au/miR-2285bt/miR-2285dc/bta-miR-2284ab-5p/bta-miR-2285bt-5p	4449478	4449483
ENSBTAT00000018411	ENSBTAG00000013863	chr20	-	DUSP1	miR-2284t-5p/bta-miR-2284t-5p	4450818	4450823
ENSBTAT00000018411	ENSBTAG00000013863	chr20	-	DUSP1	miR-2284x/miR-2285aj-5p/miR-2285bo/bta-miR-2284x-5p	4449477	4449482
ENSBTAT00000018411	ENSBTAG00000013863	chr20	-	DUSP1	miR-2284z/miR-2284aa/miR-12136/CAAAAAGUCCACUCGGUUUUUU	4449140	4449145
ENSBTAT00000018411	ENSBTAG00000013863	chr20	-	DUSP1	miR-2284z/miR-2284aa/miR-12136/CAAAAAGUCCACUCGGUUUUUU	4449142	4449147
ENSBTAT00000018411	ENSBTAG00000013863	chr20	-	DUSP1	miR-2285bw/bta-miR-2285u-3p	4451305	4451310
ENSBTAT00000018411	ENSBTAG00000013863	chr20	-	DUSP1	miR-2285q/miR-6962-5p/bta-miR-2285q-3p	4449954	4449959
ENSBTAT00000018411	ENSBTAG00000013863	chr20	-	DUSP1	miR-2399-5p/bta-miR-2399-5p	4450994	4450999
ENSBTAT00000018411	ENSBTAG00000013863	chr20	-	DUSP1	miR-2425-5p/miR-6501/bta-miR-2425-5p	4450167	4450172
ENSBTAT00000018411	ENSBTAG00000013863	chr20	-	DUSP1	miR-2431-5p/bta-miR-2431-5p	4449198	4449203
ENSBTAT00000018411	ENSBTAG00000013863	chr20	-	DUSP1	miR-2441/miR-4436a/miR-5000-3p/miR-6614-3p/miR-7177-5p/miR-8898/GCAGGACAUGUGGGUUCUAUCCC	4449308	4449313
ENSBTAT00000018411	ENSBTAG00000013863	chr20	-	DUSP1	miR-2483-3p/bta-miR-2483-3p	4449615	4449620
ENSBTAT00000018411	ENSBTAG00000013863	chr20	-	DUSP1	miR-25-3p/miR-32-5p/miR-92a-3p/miR-363-3p/miR-367-3p/miR-92-3p/miR-32/miR-92/miR-25/miR-92b-3p/miR-367/miR-92a/miR-92b/miR-363/bta-miR-92b-3p/bta-miR-32-5p/bta-miR-92a-3p/bta-miR-25-3p	4449721	4449726
ENSBTAT00000018411	ENSBTAG00000013863	chr20	-	DUSP1	miR-28-5p/miR-28a-5p/miR-28/miR-708-5p/miR-1653/miR-708/miR-3139/miR-7178-5p/bta-miR-708-5p/UAGGAGCUAUCAGAACUUAGUG	4450614	4450619
ENSBTAT00000018411	ENSBTAG00000013863	chr20	-	DUSP1	miR-28-5p/miR-28a-5p/miR-28/miR-708-5p/miR-1653/miR-708/miR-3139/miR-7178-5p/bta-miR-708-5p/UAGGAGCUAUCAGAACUUAGUG	4451858	4451863
ENSBTAT00000018411	ENSBTAG00000013863	chr20	-	DUSP1	miR-331-3p/miR-331/bta-miR-331-3p	4451560	4451565
ENSBTAT00000018411	ENSBTAG00000013863	chr20	-	DUSP1	miR-362-5p/miR-500-5p/miR-362/miR-500b-5p/bta-miR-362-5p	4451317	4451322
ENSBTAT00000018411	ENSBTAG00000013863	chr20	-	DUSP1	miR-411c-5p/bta-miR-411c-5p	4450705	4450710
ENSBTAT00000018411	ENSBTAG00000013863	chr20	-	DUSP1	miR-423-5p/miR-423a/miR-3184-5p/miR-3573-5p/miR-6921-5p/miR-11971/bta-miR-423-5p/UGAGGGGCCUCGGCCUACUGGU	4452090	4452095
ENSBTAT00000018411	ENSBTAG00000013863	chr20	-	DUSP1	miR-425-3p/miR-2403/bta-miR-425-3p	4449442	4449447
ENSBTAT00000018411	ENSBTAG00000013863	chr20	-	DUSP1	miR-4781-3p/miR-6120-3p/bta-miR-6120-3p	4449584	4449589
ENSBTAT00000018411	ENSBTAG00000013863	chr20	-	DUSP1	miR-485-5p/miR-1698/miR-1703-5p/miR-485/miR-1962/miR-6618-5p/miR-6884-5p/bta-miR-485-5p	4451015	4451020
ENSBTAT00000018411	ENSBTAG00000013863	chr20	-	DUSP1	miR-490-3p/miR-490/bta-miR-490-3p	4450390	4450395
ENSBTAT00000018411	ENSBTAG00000013863	chr20	-	DUSP1	miR-492/AGGACCUGACUUGCUGUGGCCAG	4449955	4449960
ENSBTAT00000018411	ENSBTAG00000013863	chr20	-	DUSP1	miR-495-3p/miR-495/miR-1192/miR-5688/miR-12200-5p/bta-miR-495-3p	4449283	4449288
ENSBTAT00000018411	ENSBTAG00000013863	chr20	-	DUSP1	miR-497-3p/miR-6715a-3p/miR-6715-3p/bta-miR-6715-3p	4452063	4452068
ENSBTAT00000018411	ENSBTAG00000013863	chr20	-	DUSP1	miR-544-5p/GCUUGUUAGGACUCUAAACAGUGUG/UCUUGUUAAGUUGCUCAGUCUU	4452129	4452134
ENSBTAT00000018411	ENSBTAG00000013863	chr20	-	DUSP1	miR-548d-3p/miR-548h-3p/miR-548b/miR-548z/miR-548ac/miR-2285u/miR-548bb-3p/miR-2285bm/bta-miR-2285bm-3p	4449241	4449246
ENSBTAT00000018411	ENSBTAG00000013863	chr20	-	DUSP1	miR-548d-5p/AGCAAAAAUGUGCUAGUGCCAAA	4451591	4451596
ENSBTAT00000018411	ENSBTAG00000013863	chr20	-	DUSP1	miR-599/miR-592-5p/miR-599-3p/miR-592/bta-miR-592-5p	4452099	4452104
ENSBTAT00000018411	ENSBTAG00000013863	chr20	-	DUSP1	miR-6119-5p/bta-miR-6119-5p	4449338	4449343
ENSBTAT00000018411	ENSBTAG00000013863	chr20	-	DUSP1	miR-6119-5p/bta-miR-6119-5p	4449339	4449344
ENSBTAT00000018411	ENSBTAG00000013863	chr20	-	DUSP1	miR-6516-5p/miR-6516/bta-miR-6516-5p	4450440	4450445
ENSBTAT00000018411	ENSBTAG00000013863	chr20	-	DUSP1	miR-665-3p/miR-665/miR-12303-5p/UCCAGGAGCUCUCAAUCUAGUG	4450612	4450617
ENSBTAT00000018411	ENSBTAG00000013863	chr20	-	DUSP1	miR-6691-5p/UUGCAUGACUCUGAGAGUAAGU	4449723	4449728
ENSBTAT00000018411	ENSBTAG00000013863	chr20	-	DUSP1	miR-6710-3p/miR-10164-3p/bta-miR-10164-3p	4449224	4449229
ENSBTAT00000018411	ENSBTAG00000013863	chr20	-	DUSP1	miR-760-3p/miR-760/miR-1842/miR-7239-3p/bta-miR-760-3p/bta-miR-1842-5p	4449814	4449819
ENSBTAT00000018411	ENSBTAG00000013863	chr20	-	DUSP1	miR-760-3p/miR-760/miR-1842/miR-7239-3p/bta-miR-760-3p/bta-miR-1842-5p	4452146	4452151
ENSBTAT00000018411	ENSBTAG00000013863	chr20	-	DUSP1	miR-802-3p/miR-5739/CCGGAGAGCCUGCAUUUUACAAG	4451420	4451425
ENSBTAT00000018411	ENSBTAG00000013863	chr20	-	DUSP1	miR-8790/CGUCAUCAUUACCAGGCAGUAUUA	4449631	4449636
ENSBTAT00000018411	ENSBTAG00000013863	chr20	-	DUSP1	miR-9902/GCCAGAAAGUUCAUUUGAGGUU	4450813	4450818
ENSBTAT00000018411	ENSBTAG00000013863	chr20	-	DUSP1	UCCUGUUAUUCACCUGACUAUA	4451073	4451078
ENSBTAT00000018417	ENSBTAG00000013873	chr20	+	MSX2	ACAAACACCAUUGUCACACUCCA	6364504	6364509
ENSBTAT00000018417	ENSBTAG00000013873	chr20	+	MSX2	ACAGAUCUUAAGAAUAUACAGC	6364206	6364211
ENSBTAT00000018417	ENSBTAG00000013873	chr20	+	MSX2	bta-miR-2285ae-3p	6362370	6362375
ENSBTAT00000018417	ENSBTAG00000013873	chr20	+	MSX2	bta-miR-2285bg-5p	6364549	6364554
ENSBTAT00000018417	ENSBTAG00000013873	chr20	+	MSX2	bta-miR-3432a-3p	6363497	6363502
ENSBTAT00000018417	ENSBTAG00000013873	chr20	+	MSX2	CACAGGUUAAAGGGUCUCAGGGA	6361781	6361786
ENSBTAT00000018417	ENSBTAG00000013873	chr20	+	MSX2	CAGCCAAGCUCAGACGGAUCCGA	6361663	6361668
ENSBTAT00000018417	ENSBTAG00000013873	chr20	+	MSX2	CAGGUACACAAACAAUUCCGAG	6362127	6362132
ENSBTAT00000018417	ENSBTAG00000013873	chr20	+	MSX2	CUCUGCCCGCUCUCUGUCUUACAG	6364906	6364911
ENSBTAT00000018417	ENSBTAG00000013873	chr20	+	MSX2	GCUCCCCACAGACCCAGAGCCG	6361766	6361771
ENSBTAT00000018417	ENSBTAG00000013873	chr20	+	MSX2	GCUCCCCACAGACCCAGAGCCG	6361767	6361772
ENSBTAT00000018417	ENSBTAG00000013873	chr20	+	MSX2	let-7a-5p/let-7b-5p/let-7c-5p/let-7d-5p/let-7e-5p/let-7f-5p/miR-98-5p/let-7g-5p/let-7i-5p/let-7i/let-7b/let-7d/let-7j-5p/let-7k-5p/miR-98/let-7f/let-7c/let-7g/let-7e/let-7a/let-7j/miR-1961/miR-4458/miR-4500/miR-6134/let-7k/let-7l-5p/bta-let-7c-5p/bta-let-7a-5p/bta-let-7b-3p/bta-let-7i-5p/bta-let-7f-5p/bta-let-7d-5p/bta-let-7e-5p/bta-let-7g-5p/bta-miR-98-5p	6363553	6363558
ENSBTAT00000018417	ENSBTAG00000013873	chr20	+	MSX2	miR-10182-3p/bta-miR-10182-3p	6360885	6360890
ENSBTAT00000018417	ENSBTAG00000013873	chr20	+	MSX2	miR-11992/bta-miR-11992-5p	6363439	6363444
ENSBTAT00000018417	ENSBTAG00000013873	chr20	+	MSX2	miR-125a-5p/miR-125b-5p/miR-351-5p/miR-125b/miR-125a/miR-670/miR-670-5p/miR-4319/miR-6367/miR-6394/bta-miR-125b-5p/bta-miR-125a-5p/GCCCUGAGUUUAGGCAGCAGUU	6364465	6364470
ENSBTAT00000018417	ENSBTAG00000013873	chr20	+	MSX2	miR-136-5p/miR-136/bta-miR-136-5p	6363128	6363133
ENSBTAT00000018417	ENSBTAG00000013873	chr20	+	MSX2	miR-140-5p/miR-876-3p/bta-miR-140-5p	6363332	6363337
ENSBTAT00000018417	ENSBTAG00000013873	chr20	+	MSX2	miR-140/miR-6612-5p/ACCACAGGAGUCUGAGCAUUUGA	6363489	6363494
ENSBTAT00000018417	ENSBTAG00000013873	chr20	+	MSX2	miR-142-3p/miR-12205-5p/bta-miR-142-3p/UGUGUUUCAGCUCAGUAGGCAC	6361941	6361946
ENSBTAT00000018417	ENSBTAG00000013873	chr20	+	MSX2	miR-142-3p/miR-12205-5p/bta-miR-142-3p/UGUGUUUCAGCUCAGUAGGCAC	6364802	6364807
ENSBTAT00000018417	ENSBTAG00000013873	chr20	+	MSX2	miR-142a-5p/miR-142-5p/miR-5590-3p/bta-miR-2285f-5p	6362385	6362390
ENSBTAT00000018417	ENSBTAG00000013873	chr20	+	MSX2	miR-148c/miR-873b/miR-12280-5p/ACAAGUUCGUCUGGGUUUUUCC	6361826	6361831
ENSBTAT00000018417	ENSBTAG00000013873	chr20	+	MSX2	miR-151-3p/miR-151a-3p/miR-151/bta-miR-151-3p	6361357	6361362
ENSBTAT00000018417	ENSBTAG00000013873	chr20	+	MSX2	miR-1785/miR-2443/miR-3616-3p/bta-miR-2443-5p	6362118	6362123
ENSBTAT00000018417	ENSBTAG00000013873	chr20	+	MSX2	miR-184-3p/miR-184/miR-6564-3p/bta-miR-184-3p	6360618	6360623
ENSBTAT00000018417	ENSBTAG00000013873	chr20	+	MSX2	miR-186-5p/miR-186/bta-miR-186-5p	6363800	6363805
ENSBTAT00000018417	ENSBTAG00000013873	chr20	+	MSX2	miR-186-5p/miR-186/bta-miR-186-5p	6363801	6363806
ENSBTAT00000018417	ENSBTAG00000013873	chr20	+	MSX2	miR-1912-3p/miR-1295b-5p/UACCCAGAGCGUGCAGUGUGAA	6361170	6361175
ENSBTAT00000018417	ENSBTAG00000013873	chr20	+	MSX2	miR-1912-3p/miR-1295b-5p/UACCCAGAGCGUGCAGUGUGAA	6363163	6363168
ENSBTAT00000018417	ENSBTAG00000013873	chr20	+	MSX2	miR-191-5p/miR-191a-5p/miR-191/bta-miR-191-5p/AAACGGAACCACUAGUGACUUG	6361526	6361531
ENSBTAT00000018417	ENSBTAG00000013873	chr20	+	MSX2	miR-191-5p/miR-191a-5p/miR-191/bta-miR-191-5p/AAACGGAACCACUAGUGACUUG	6363851	6363856
ENSBTAT00000018417	ENSBTAG00000013873	chr20	+	MSX2	miR-196a-5p/miR-196b-5p/miR-196-5p/miR-196a/miR-196b/miR-196c-5p/miR-8549/bta-miR-196b-5p/bta-miR-196a-5p	6363552	6363557
ENSBTAT00000018417	ENSBTAG00000013873	chr20	+	MSX2	miR-199a-5p/miR-199b-5p/miR-199-5p/miR-199a/miR-199b/miR-199b-1-5p/bta-miR-199b-5p	6363334	6363339
ENSBTAT00000018417	ENSBTAG00000013873	chr20	+	MSX2	miR-19a-3p/miR-19b-3p/miR-19a/miR-19b/miR-12236-3p/bta-miR-19a-3p/bta-miR-19b-3p/AGUGCAAAGAGCAGUUACCACA	6362376	6362381
ENSBTAT00000018417	ENSBTAG00000013873	chr20	+	MSX2	miR-204-5p/miR-211-5p/miR-204/miR-211/miR-7670-3p/bta-miR-204-5p/bta-miR-211-5p	6361042	6361047
ENSBTAT00000018417	ENSBTAG00000013873	chr20	+	MSX2	miR-2110/miR-6525/miR-7231-5p/bta-miR-6525-5p	6365061	6365066
ENSBTAT00000018417	ENSBTAG00000013873	chr20	+	MSX2	miR-2115-5p/AGCUUCCAGUCAAGGAUGUUUACA/AGCUUCCAGUCGAGGAUGUUUACA/AGCUUCCAGUCGGGGAUGUUUACA	6360869	6360874
ENSBTAT00000018417	ENSBTAG00000013873	chr20	+	MSX2	miR-216b-5p/miR-216b/bta-miR-216b-5p	6362766	6362771
ENSBTAT00000018417	ENSBTAG00000013873	chr20	+	MSX2	miR-224-5p/miR-224/bta-miR-224-5p	6363913	6363918
ENSBTAT00000018417	ENSBTAG00000013873	chr20	+	MSX2	miR-2284j/miR-2284d/miR-2284n/miR-2284k/miR-2284c/miR-2284v/miR-2284m/miR-2284ab/miR-2285am-5p/miR-2285au/miR-2285bt/miR-2285dc/bta-miR-2284ab-5p/bta-miR-2285bt-5p	6362393	6362398
ENSBTAT00000018417	ENSBTAG00000013873	chr20	+	MSX2	miR-2284j/miR-2284d/miR-2284n/miR-2284k/miR-2284c/miR-2284v/miR-2284m/miR-2284ab/miR-2285am-5p/miR-2285au/miR-2285bt/miR-2285dc/bta-miR-2284ab-5p/bta-miR-2285bt-5p	6364547	6364552
ENSBTAT00000018417	ENSBTAG00000013873	chr20	+	MSX2	miR-2284x/miR-2285aj-5p/miR-2285bo/bta-miR-2284x-5p	6362394	6362399
ENSBTAT00000018417	ENSBTAG00000013873	chr20	+	MSX2	miR-2284z/miR-2284aa/miR-12136/CAAAAAGUCCACUCGGUUUUUU	6364548	6364553
ENSBTAT00000018417	ENSBTAG00000013873	chr20	+	MSX2	miR-2285bc/miR-2285cc/miR-2285ce/miR-2285da/miR-2285dd/miR-2285df/bta-miR-2285bc-3p	6363527	6363532
ENSBTAT00000018417	ENSBTAG00000013873	chr20	+	MSX2	miR-2285bc/miR-2285cc/miR-2285ce/miR-2285da/miR-2285dd/miR-2285df/bta-miR-2285bc-3p	6364226	6364231
ENSBTAT00000018417	ENSBTAG00000013873	chr20	+	MSX2	miR-2285be/AAAACUCGAACGAACUUUUUAG	6362494	6362499
ENSBTAT00000018417	ENSBTAG00000013873	chr20	+	MSX2	miR-2285bw/bta-miR-2285u-3p	6361433	6361438
ENSBTAT00000018417	ENSBTAG00000013873	chr20	+	MSX2	miR-2285bw/bta-miR-2285u-3p	6361434	6361439
ENSBTAT00000018417	ENSBTAG00000013873	chr20	+	MSX2	miR-2368-3p/bta-miR-2368-3p	6365433	6365438
ENSBTAT00000018417	ENSBTAG00000013873	chr20	+	MSX2	miR-2388-5p/miR-5046/bta-miR-2388-5p	6361000	6361005
ENSBTAT00000018417	ENSBTAG00000013873	chr20	+	MSX2	miR-2425-5p/miR-6501/bta-miR-2425-5p	6361872	6361877
ENSBTAT00000018417	ENSBTAG00000013873	chr20	+	MSX2	miR-2425-5p/miR-6501/bta-miR-2425-5p	6362832	6362837
ENSBTAT00000018417	ENSBTAG00000013873	chr20	+	MSX2	miR-24-3p/miR-24/miR-24a-3p/miR-24b/miR-6361/miR-6369/miR-5124b/miR-6410/miR-6413/AGGCUCAGAUUAAGGCACAAGUCU	6363394	6363399
ENSBTAT00000018417	ENSBTAG00000013873	chr20	+	MSX2	miR-2441/miR-4436a/miR-5000-3p/miR-6614-3p/miR-7177-5p/miR-8898/GCAGGACAUGUGGGUUCUAUCCC	6363907	6363912
ENSBTAT00000018417	ENSBTAG00000013873	chr20	+	MSX2	miR-2484/bta-miR-2484-5p	6363768	6363773
ENSBTAT00000018417	ENSBTAG00000013873	chr20	+	MSX2	miR-28-5p/miR-28a-5p/miR-28/miR-708-5p/miR-1653/miR-708/miR-3139/miR-7178-5p/bta-miR-708-5p/UAGGAGCUAUCAGAACUUAGUG	6362078	6362083
ENSBTAT00000018417	ENSBTAG00000013873	chr20	+	MSX2	miR-3081-5p/bta-miR-653-3p	6365161	6365166
ENSBTAT00000018417	ENSBTAG00000013873	chr20	+	MSX2	miR-30a-5p/miR-30b-5p/miR-30c-5p/miR-30d-5p/miR-30e-5p/miR-384-5p/miR-30d/miR-30b/miR-30c/miR-30e/miR-30a/miR-30f/bta-miR-30c-5p/bta-miR-30e-5p/bta-miR-30f-5p/bta-miR-30a-5p/bta-miR-30d-5p/bta-miR-30b-5p	6361705	6361710
ENSBTAT00000018417	ENSBTAG00000013873	chr20	+	MSX2	miR-30b-3p/miR-1982-5p/miR-3689a-3p/miR-3689b-3p/miR-3689c/miR-6779-5p/miR-6780a-5p/miR-1273h-5p/bta-miR-30b-3p	6362439	6362444
ENSBTAT00000018417	ENSBTAG00000013873	chr20	+	MSX2	miR-323/bta-miR-323-3p	6361388	6361393
ENSBTAT00000018417	ENSBTAG00000013873	chr20	+	MSX2	miR-326-3p/miR-330-5p/miR-326/miR-330/bta-miR-330-5p	6361918	6361923
ENSBTAT00000018417	ENSBTAG00000013873	chr20	+	MSX2	miR-326-3p/miR-330-5p/miR-326/miR-330/bta-miR-330-5p	6361919	6361924
ENSBTAT00000018417	ENSBTAG00000013873	chr20	+	MSX2	miR-361-3p/bta-miR-361-3p	6360691	6360696
ENSBTAT00000018417	ENSBTAG00000013873	chr20	+	MSX2	miR-369-3p/miR-369/bta-miR-369-3p	6362404	6362409
ENSBTAT00000018417	ENSBTAG00000013873	chr20	+	MSX2	miR-378b/miR-5009-5p/miR-7204-5p/miR-8058/miR-378d/GUGGACUUCCCUGGUAGCUCAGC	6363607	6363612
ENSBTAT00000018417	ENSBTAG00000013873	chr20	+	MSX2	miR-378g/miR-6637-3p/miR-7482-5p/GCUGGGCUGCGUCGGCGCUCGGA	6362552	6362557
ENSBTAT00000018417	ENSBTAG00000013873	chr20	+	MSX2	miR-382-3p/miR-382/CAUCAUUCUGGGUUGUAUCUGG	6364673	6364678
ENSBTAT00000018417	ENSBTAG00000013873	chr20	+	MSX2	miR-3929/miR-4478/bta-miR-873-3p	6365050	6365055
ENSBTAT00000018417	ENSBTAG00000013873	chr20	+	MSX2	miR-4467/miR-10400-5p/CGGCGGCGGCGACUCCGGACGC	6360980	6360985
ENSBTAT00000018417	ENSBTAG00000013873	chr20	+	MSX2	miR-4467/miR-10400-5p/CGGCGGCGGCGACUCCGGACGC	6360981	6360986
ENSBTAT00000018417	ENSBTAG00000013873	chr20	+	MSX2	miR-450a-1-3p/miR-450b-3p/miR-6352/GUUGGGAAAACACACUAGAGAA	6362176	6362181
ENSBTAT00000018417	ENSBTAG00000013873	chr20	+	MSX2	miR-485-5p/miR-1698/miR-1703-5p/miR-485/miR-1962/miR-6618-5p/miR-6884-5p/bta-miR-485-5p	6362436	6362441
ENSBTAT00000018417	ENSBTAG00000013873	chr20	+	MSX2	miR-487a-5p/miR-487b-5p/bta-miR-487a-5p	6362265	6362270
ENSBTAT00000018417	ENSBTAG00000013873	chr20	+	MSX2	miR-488-3p/miR-488/miR-2367-3p/miR-12316-3p/bta-miR-488-3p	6363282	6363287
ENSBTAT00000018417	ENSBTAG00000013873	chr20	+	MSX2	miR-495-3p/miR-495/miR-1192/miR-5688/miR-12200-5p/bta-miR-495-3p	6365228	6365233
ENSBTAT00000018417	ENSBTAG00000013873	chr20	+	MSX2	miR-5011-5p/bta-miR-1277-5p	6365444	6365449
ENSBTAT00000018417	ENSBTAG00000013873	chr20	+	MSX2	miR-5011-5p/bta-miR-1277-5p	6365456	6365461
ENSBTAT00000018417	ENSBTAG00000013873	chr20	+	MSX2	miR-5011-5p/bta-miR-1277-5p	6365457	6365462
ENSBTAT00000018417	ENSBTAG00000013873	chr20	+	MSX2	miR-5114/miR-7094b-2-5p/ACUGGAGACACGUGCACUGUAGA	6360734	6360739
ENSBTAT00000018417	ENSBTAG00000013873	chr20	+	MSX2	miR-544-5p/GCUUGUUAGGACUCUAAACAGUGUG/UCUUGUUAAGUUGCUCAGUCUU	6363704	6363709
ENSBTAT00000018417	ENSBTAG00000013873	chr20	+	MSX2	miR-548a-3p/miR-548e-3p/miR-548f-3p/miR-548a/miR-548f/miR-2285a/miR-548ar-3p/miR-548e/miR-548az-3p/miR-7859/miR-548bc/bta-miR-7859-3p	6365437	6365442
ENSBTAT00000018417	ENSBTAG00000013873	chr20	+	MSX2	miR-6529a/miR-6529-5p/bta-miR-6529a-5p	6362418	6362423
ENSBTAT00000018417	ENSBTAG00000013873	chr20	+	MSX2	miR-654-3p/miR-654/miR-6316/miR-6601-3p/bta-miR-654-3p	6365330	6365335
ENSBTAT00000018417	ENSBTAG00000013873	chr20	+	MSX2	miR-6581-5p/miR-7025-5p/miR-7220-5p/AGUGAGCUCCUGGAGGACAGGGA	6360873	6360878
ENSBTAT00000018417	ENSBTAG00000013873	chr20	+	MSX2	miR-660-5p/miR-660/miR-6987-3p/bta-miR-660-5p	6364047	6364052
ENSBTAT00000018417	ENSBTAG00000013873	chr20	+	MSX2	miR-6624-3p/miR-7113-5p/miR-7226-5p/miR-11989/ACCAGGGAGAGGUCGCGACCCA	6361241	6361246
ENSBTAT00000018417	ENSBTAG00000013873	chr20	+	MSX2	miR-6624-3p/miR-7113-5p/miR-7226-5p/miR-11989/ACCAGGGAGAGGUCGCGACCCA	6361535	6361540
ENSBTAT00000018417	ENSBTAG00000013873	chr20	+	MSX2	miR-665-3p/miR-665/miR-12303-5p/UCCAGGAGCUCUCAAUCUAGUG	6363216	6363221
ENSBTAT00000018417	ENSBTAG00000013873	chr20	+	MSX2	miR-6764-3p/miR-6824-3p/ACUCUGGUCAACCAGUCACACA	6361141	6361146
ENSBTAT00000018417	ENSBTAG00000013873	chr20	+	MSX2	miR-6999-3p/AUUCAGCUGUUUUGUGAGACAUU	6361938	6361943
ENSBTAT00000018417	ENSBTAG00000013873	chr20	+	MSX2	miR-7312b-3p/UCUCUGCAGGCCGUGUGCUUUG	6361574	6361579
ENSBTAT00000018417	ENSBTAG00000013873	chr20	+	MSX2	miR-7379-3p/UCUGGAUGUAGUUGUGCUGCAG	6364201	6364206
ENSBTAT00000018417	ENSBTAG00000013873	chr20	+	MSX2	miR-767-5p/miR-767/miR-12384-3p/bta-miR-767-5p	6365098	6365103
ENSBTAT00000018417	ENSBTAG00000013873	chr20	+	MSX2	UAGCAGAAGCAUUUCCGCACAC	6360845	6360850
ENSBTAT00000018417	ENSBTAG00000013873	chr20	+	MSX2	UGAUCCCACUACUGAUCAGCACG	6361274	6361279
ENSBTAT00000018420	ENSBTAG00000013869	chr3	+	SH3BP4	ACAGCUAUGCCAGCAUCUUGCCU	115210976	115210981
ENSBTAT00000018420	ENSBTAG00000013869	chr3	+	SH3BP4	bta-miR-2284w-3p	115230981	115230986
ENSBTAT00000018420	ENSBTAG00000013869	chr3	+	SH3BP4	bta-miR-507-3p/UGAUUGGCAUUUCUUAGAGUGG	115230818	115230823
ENSBTAT00000018420	ENSBTAG00000013869	chr3	+	SH3BP4	bta-miR-6525-3p	115218006	115218011
ENSBTAT00000018420	ENSBTAG00000013869	chr3	+	SH3BP4	CACAAGUUCGGAUCUACGGGUU	115225737	115225742
ENSBTAT00000018420	ENSBTAG00000013869	chr3	+	SH3BP4	CAGCCAAGCUCAGACGGAUCCGA	115226943	115226948
ENSBTAT00000018420	ENSBTAG00000013869	chr3	+	SH3BP4	CAGCCAAGCUCAGACGGAUCCGA	115231674	115231679
ENSBTAT00000018420	ENSBTAG00000013869	chr3	+	SH3BP4	GCACAACCCUAGUGGCGCCAUU	115231044	115231049
ENSBTAT00000018420	ENSBTAG00000013869	chr3	+	SH3BP4	GCAGCCAAGCCUCCUAACAGUUG	115213448	115213453
ENSBTAT00000018420	ENSBTAG00000013869	chr3	+	SH3BP4	GGAGGGGGGAACGGCGGGGGCGGGG	115214285	115214290
ENSBTAT00000018420	ENSBTAG00000013869	chr3	+	SH3BP4	miR-1205/miR-10179-5p/miR-10394-5p/GCUGCAGGCAGGCGACCACGUG	115223981	115223986
ENSBTAT00000018420	ENSBTAG00000013869	chr3	+	SH3BP4	miR-1205/miR-10179-5p/miR-10394-5p/GCUGCAGGCAGGCGACCACGUG	115225581	115225586
ENSBTAT00000018420	ENSBTAG00000013869	chr3	+	SH3BP4	miR-143-3p/miR-143/miR-1721/miR-4770/miR-6088/miR-6595-5p/miR-6632-5p/bta-miR-143-3p	115214093	115214098
ENSBTAT00000018420	ENSBTAG00000013869	chr3	+	SH3BP4	miR-15a-5p/miR-16-5p/miR-15b-5p/miR-195a-5p/miR-195-5p/miR-322-5p/miR-15a/miR-424-5p/miR-15b/miR-16/miR-497-5p/miR-497a-5p/miR-16b/miR-16c/miR-16a/miR-15c/miR-195/miR-497/miR-15c-5p/miR-16c-5p/miR-1907/miR-424/miR-195b/miR-6342/miR-6353/miR-6419/miR-6838-5p/miR-12274-5p/miR-16b-5p/bta-miR-16b-5p/bta-miR-15b-5p/bta-miR-16a-5p/bta-miR-15a-5p/bta-miR-195-5p/bta-miR-497-5p/bta-miR-424-5p/CAGCAGCAUACGCCGGCGGGAA	115218338	115218343
ENSBTAT00000018420	ENSBTAG00000013869	chr3	+	SH3BP4	miR-1785/miR-2443/miR-3616-3p/bta-miR-2443-5p	115211421	115211426
ENSBTAT00000018420	ENSBTAG00000013869	chr3	+	SH3BP4	miR-185-5p/miR-882/miR-185/miR-3473a/miR-4306/miR-4644/miR-6626-5p/miR-10175-5p/bta-miR-185-5p	115221457	115221462
ENSBTAT00000018420	ENSBTAG00000013869	chr3	+	SH3BP4	miR-185-5p/miR-882/miR-185/miR-3473a/miR-4306/miR-4644/miR-6626-5p/miR-10175-5p/bta-miR-185-5p	115223397	115223402
ENSBTAT00000018420	ENSBTAG00000013869	chr3	+	SH3BP4	miR-1942/miR-7453-5p/bta-miR-219b-5p	115215961	115215966
ENSBTAT00000018420	ENSBTAG00000013869	chr3	+	SH3BP4	miR-199a-3p/miR-199b-3p/miR-199/miR-199b/miR-3129-5p/miR-3129/bta-miR-199a-3p	115216316	115216321
ENSBTAT00000018420	ENSBTAG00000013869	chr3	+	SH3BP4	miR-199a-5p/miR-199b-5p/miR-199-5p/miR-199a/miR-199b/miR-199b-1-5p/bta-miR-199b-5p	115226897	115226902
ENSBTAT00000018420	ENSBTAG00000013869	chr3	+	SH3BP4	miR-199a-5p/miR-199b-5p/miR-199-5p/miR-199a/miR-199b/miR-199b-1-5p/bta-miR-199b-5p	115226898	115226903
ENSBTAT00000018420	ENSBTAG00000013869	chr3	+	SH3BP4	miR-19a-5p/miR-19b-1-5p/miR-19b-2-5p/miR-19b-5p/AGUUUUGCAUGGAUUUGCACA	115210990	115210995
ENSBTAT00000018420	ENSBTAG00000013869	chr3	+	SH3BP4	miR-218-5p/miR-218a-5p/miR-218/miR-7002-3p/bta-miR-218-5p	115230743	115230748
ENSBTAT00000018420	ENSBTAG00000013869	chr3	+	SH3BP4	miR-22-3p/miR-22/bta-miR-22-3p	115220258	115220263
ENSBTAT00000018420	ENSBTAG00000013869	chr3	+	SH3BP4	miR-2284ac/bta-miR-2285ai-5p	115214773	115214778
ENSBTAT00000018420	ENSBTAG00000013869	chr3	+	SH3BP4	miR-2284j/miR-2284d/miR-2284n/miR-2284k/miR-2284c/miR-2284v/miR-2284m/miR-2284ab/miR-2285am-5p/miR-2285au/miR-2285bt/miR-2285dc/bta-miR-2284ab-5p/bta-miR-2285bt-5p	115213780	115213785
ENSBTAT00000018420	ENSBTAG00000013869	chr3	+	SH3BP4	miR-2284z/miR-2284aa/miR-12136/CAAAAAGUCCACUCGGUUUUUU	115213773	115213778
ENSBTAT00000018420	ENSBTAG00000013869	chr3	+	SH3BP4	miR-2285aa/miR-2285cj/bta-miR-2285aa-3p	115217928	115217933
ENSBTAT00000018420	ENSBTAG00000013869	chr3	+	SH3BP4	miR-2285b/bta-miR-2285b-3p	115214423	115214428
ENSBTAT00000018420	ENSBTAG00000013869	chr3	+	SH3BP4	miR-2285bc/miR-2285cc/miR-2285ce/miR-2285da/miR-2285dd/miR-2285df/bta-miR-2285bc-3p	115221255	115221260
ENSBTAT00000018420	ENSBTAG00000013869	chr3	+	SH3BP4	miR-2285bc/miR-2285cc/miR-2285ce/miR-2285da/miR-2285dd/miR-2285df/bta-miR-2285bc-3p	115230982	115230987
ENSBTAT00000018420	ENSBTAG00000013869	chr3	+	SH3BP4	miR-2285bw/bta-miR-2285u-3p	115216914	115216919
ENSBTAT00000018420	ENSBTAG00000013869	chr3	+	SH3BP4	miR-24-3p/miR-24/miR-24a-3p/miR-24b/miR-6361/miR-6369/miR-5124b/miR-6410/miR-6413/AGGCUCAGAUUAAGGCACAAGUCU	115231668	115231673
ENSBTAT00000018420	ENSBTAG00000013869	chr3	+	SH3BP4	miR-326-5p/miR-486-3p/miR-486a-3p/miR-486b-3p/miR-6954-5p/miR-7277-3p/UGGGGCAGACCUCAGAGAGGCC	115230640	115230645
ENSBTAT00000018420	ENSBTAG00000013869	chr3	+	SH3BP4	miR-329-3p/miR-362-3p/miR-329/miR-362/miR-329a/miR-329b/bta-miR-329a-3p/bta-miR-329b-3p	115223252	115223257
ENSBTAT00000018420	ENSBTAG00000013869	chr3	+	SH3BP4	miR-331-3p/miR-331/bta-miR-331-3p	115211039	115211044
ENSBTAT00000018420	ENSBTAG00000013869	chr3	+	SH3BP4	miR-361-3p/bta-miR-361-3p	115218746	115218751
ENSBTAT00000018420	ENSBTAG00000013869	chr3	+	SH3BP4	miR-361-3p/bta-miR-361-3p	115218747	115218752
ENSBTAT00000018420	ENSBTAG00000013869	chr3	+	SH3BP4	miR-375/bta-miR-375-3p	115210989	115210994
ENSBTAT00000018420	ENSBTAG00000013869	chr3	+	SH3BP4	miR-378a-3p/miR-422a/miR-378d/miR-378a/miR-378/miR-378b/miR-378c/miR-378e/miR-378f/miR-378h/miR-378i/miR-7290-3p/miR-8826/bta-miR-378-3p	115215512	115215517
ENSBTAT00000018420	ENSBTAG00000013869	chr3	+	SH3BP4	miR-378g/miR-6637-3p/miR-7482-5p/GCUGGGCUGCGUCGGCGCUCGGA	115227281	115227286
ENSBTAT00000018420	ENSBTAG00000013869	chr3	+	SH3BP4	miR-421-3p/miR-421/miR-12406-3p/bta-miR-421-3p	115219683	115219688
ENSBTAT00000018420	ENSBTAG00000013869	chr3	+	SH3BP4	miR-485-5p/miR-1698/miR-1703-5p/miR-485/miR-1962/miR-6618-5p/miR-6884-5p/bta-miR-485-5p	115212892	115212897
ENSBTAT00000018420	ENSBTAG00000013869	chr3	+	SH3BP4	miR-494-3p/miR-494/bta-miR-494-3p	115228648	115228653
ENSBTAT00000018420	ENSBTAG00000013869	chr3	+	SH3BP4	miR-495-3p/miR-495/miR-1192/miR-5688/miR-12200-5p/bta-miR-495-3p	115227020	115227025
ENSBTAT00000018420	ENSBTAG00000013869	chr3	+	SH3BP4	miR-5011-5p/bta-miR-1277-5p	115226324	115226329
ENSBTAT00000018420	ENSBTAG00000013869	chr3	+	SH3BP4	miR-506-5p/UAUUCAGGAACAUAUUGCAAAA	115226459	115226464
ENSBTAT00000018420	ENSBTAG00000013869	chr3	+	SH3BP4	miR-5192/CGGAGAGUGUCGUCGGCGGCGU	115232115	115232120
ENSBTAT00000018420	ENSBTAG00000013869	chr3	+	SH3BP4	miR-543-3p/miR-543/bta-miR-543-3p	115212699	115212704
ENSBTAT00000018420	ENSBTAG00000013869	chr3	+	SH3BP4	miR-6089/GGAGGCCGGGACGAGUGCAAUA	115210376	115210381
ENSBTAT00000018420	ENSBTAG00000013869	chr3	+	SH3BP4	miR-6416-3p/miR-7201-5p/CCAAAGAGUUCAUUGAGGUUUU	115211857	115211862
ENSBTAT00000018420	ENSBTAG00000013869	chr3	+	SH3BP4	miR-6620-5p/GGAGAUGGAGCCAGGGCCCUAA	115223853	115223858
ENSBTAT00000018420	ENSBTAG00000013869	chr3	+	SH3BP4	miR-6825-5p/miR-7030-5p/miR-7075-5p/miR-7076-5p/miR-12283-5p/AGGGGAGGAGCAGGGGAUAUGAU	115223773	115223778
ENSBTAT00000018420	ENSBTAG00000013869	chr3	+	SH3BP4	miR-7108-3p/miR-12245-3p/CCCCGCCCCCGCCGUUCCCCCCUC	115220488	115220493
ENSBTAT00000018420	ENSBTAG00000013869	chr3	+	SH3BP4	miR-7678-5p/bta-miR-539-3p	115229462	115229467
ENSBTAT00000018420	ENSBTAG00000013869	chr3	+	SH3BP4	miR-96-5p/miR-96/miR-1271-5p/miR-1271/miR-507b/miR-12133/bta-miR-96-5p/bta-miR-1271-5p	115214489	115214494
ENSBTAT00000018420	ENSBTAG00000013869	chr3	+	SH3BP4	UCCUCAAGGAGCUUCAGUCUAG	115222833	115222838
ENSBTAT00000018420	ENSBTAG00000013869	chr3	+	SH3BP4	UCUUCUCGGGAAAACUGUACCUCAU	115229042	115229047
ENSBTAT00000018420	ENSBTAG00000013869	chr3	+	SH3BP4	UGCUCAGCUCCAGGGAGCACCA	115218324	115218329
ENSBTAT00000018420	ENSBTAG00000013869	chr3	+	SH3BP4	UGCUCAGCUCCAGGGAGCACCA	115218325	115218330
ENSBTAT00000018422	ENSBTAG00000013874	chr18	-	CFAP20	ACAGAGUUCAUUUGGGUUUUUC	26078941	26078946
ENSBTAT00000018422	ENSBTAG00000013874	chr18	-	CFAP20	AGAAAGAGUCCGGCACGACUGA	26084217	26084222
ENSBTAT00000018422	ENSBTAG00000013874	chr18	-	CFAP20	CCUCCAGACCCCUAGUUCAGGG	26078515	26078520
ENSBTAT00000018422	ENSBTAG00000013874	chr18	-	CFAP20	GCACAGCGGCUUGGCCUGUCCA	26090235	26090240
ENSBTAT00000018422	ENSBTAG00000013874	chr18	-	CFAP20	let-7f-2-3p/let-7j-3p/miR-1185-2-3p/miR-1185-1-3p/miR-1185/bta-miR-1185-3p	26087374	26087379
ENSBTAT00000018422	ENSBTAG00000013874	chr18	-	CFAP20	miR-129-5p/miR-129/miR-9983-3p/UUUUUUGCUGGAACAUUUCUGG	26090343	26090348
ENSBTAT00000018422	ENSBTAG00000013874	chr18	-	CFAP20	miR-140-3p/miR-140/miR-7467-3p/miR-497b/bta-miR-140-3p	26087416	26087421
ENSBTAT00000018422	ENSBTAG00000013874	chr18	-	CFAP20	miR-186-5p/miR-186/bta-miR-186-5p	26078659	26078664
ENSBTAT00000018422	ENSBTAG00000013874	chr18	-	CFAP20	miR-186-5p/miR-186/bta-miR-186-5p	26078660	26078665
ENSBTAT00000018422	ENSBTAG00000013874	chr18	-	CFAP20	miR-199a-3p/miR-199b-3p/miR-199/miR-199b/miR-3129-5p/miR-3129/bta-miR-199a-3p	26080819	26080824
ENSBTAT00000018422	ENSBTAG00000013874	chr18	-	CFAP20	miR-204-5p/miR-211-5p/miR-204/miR-211/miR-7670-3p/bta-miR-204-5p/bta-miR-211-5p	26079486	26079491
ENSBTAT00000018422	ENSBTAG00000013874	chr18	-	CFAP20	miR-214-3p/miR-214/miR-761/miR-3619-5p/bta-miR-214-3p	26077715	26077720
ENSBTAT00000018422	ENSBTAG00000013874	chr18	-	CFAP20	miR-2285bc/miR-2285cc/miR-2285ce/miR-2285da/miR-2285dd/miR-2285df/bta-miR-2285bc-3p	26089238	26089243
ENSBTAT00000018422	ENSBTAG00000013874	chr18	-	CFAP20	miR-27a-3p/miR-27b-3p/miR-27a/miR-27b/miR-27c/miR-9985/bta-miR-27a-3p/bta-miR-27b-3p	26083502	26083507
ENSBTAT00000018422	ENSBTAG00000013874	chr18	-	CFAP20	miR-450b-5p/miR-450b/bta-miR-450b-5p	26085017	26085022
ENSBTAT00000018422	ENSBTAG00000013874	chr18	-	CFAP20	miR-5011-5p/bta-miR-1277-5p	26080402	26080407
ENSBTAT00000018422	ENSBTAG00000013874	chr18	-	CFAP20	miR-548c/miR-548e/miR-548at-3p/miR-2285h/miR-548ay-3p/miR-548j-3p/miR-2285dg/bta-miR-2285h-3p	26080249	26080254
ENSBTAT00000018422	ENSBTAG00000013874	chr18	-	CFAP20	miR-548d-3p/miR-548h-3p/miR-548b/miR-548z/miR-548ac/miR-2285u/miR-548bb-3p/miR-2285bm/bta-miR-2285bm-3p	26089237	26089242
ENSBTAT00000018422	ENSBTAG00000013874	chr18	-	CFAP20	miR-6416-3p/miR-7201-5p/CCAAAGAGUUCAUUGAGGUUUU	26088783	26088788
ENSBTAT00000018422	ENSBTAG00000013874	chr18	-	CFAP20	miR-6517/bta-miR-6517-5p	26083190	26083195
ENSBTAT00000018422	ENSBTAG00000013874	chr18	-	CFAP20	miR-664-3p/miR-664a-3p/miR-664/miR-664a/miR-664b/bta-miR-664b-3p	26077427	26077432
ENSBTAT00000018422	ENSBTAG00000013874	chr18	-	CFAP20	UAGCAGAAGCAUUUCCGCACAC	26083674	26083679
ENSBTAT00000018426	ENSBTAG00000031590	chr29	+	SSH3	AACCACAUGGUUAGAUCAAGCACAA	45873046	45873051
ENSBTAT00000018426	ENSBTAG00000031590	chr29	+	SSH3	AGACUCAUUUGAGACGAUGAUG	45870148	45870153
ENSBTAT00000018426	ENSBTAG00000031590	chr29	+	SSH3	bta-miR-7861-5p	45875592	45875597
ENSBTAT00000018426	ENSBTAG00000031590	chr29	+	SSH3	CAAAGAGUUCACUUAGGUUUUU	45872167	45872172
ENSBTAT00000018426	ENSBTAG00000031590	chr29	+	SSH3	GACAAAGUUCUGUGAUGCACUGA	45877653	45877658
ENSBTAT00000018426	ENSBTAG00000031590	chr29	+	SSH3	GCAGCAAGUACCCACAGUGCGG	45870211	45870216
ENSBTAT00000018426	ENSBTAG00000031590	chr29	+	SSH3	miR-103a-3p/miR-107/miR-103-3p/miR-107-3p/miR-103/bta-miR-103-3p/bta-miR-107-3p	45873820	45873825
ENSBTAT00000018426	ENSBTAG00000031590	chr29	+	SSH3	miR-122-5p/miR-122/miR-122a-5p/bta-miR-122-5p	45870123	45870128
ENSBTAT00000018426	ENSBTAG00000031590	chr29	+	SSH3	miR-122-5p/miR-122/miR-122a-5p/bta-miR-122-5p	45872126	45872131
ENSBTAT00000018426	ENSBTAG00000031590	chr29	+	SSH3	miR-1301-3p/miR-1301/miR-5047/miR-10166-5p/bta-miR-1301-3p	45872585	45872590
ENSBTAT00000018426	ENSBTAG00000031590	chr29	+	SSH3	miR-1301-3p/miR-1301/miR-5047/miR-10166-5p/bta-miR-1301-3p	45876018	45876023
ENSBTAT00000018426	ENSBTAG00000031590	chr29	+	SSH3	miR-1306-5p/miR-1306/bta-miR-1306-5p	45873350	45873355
ENSBTAT00000018426	ENSBTAG00000031590	chr29	+	SSH3	miR-1388-3p/miR-7166-5p/miR-1388a-3p/miR-1388b-3p/miR-352-3p/UUCUCAGGUUGGACAGUCCUGA	45872787	45872792
ENSBTAT00000018426	ENSBTAG00000031590	chr29	+	SSH3	miR-142-3p/miR-12205-5p/bta-miR-142-3p/UGUGUUUCAGCUCAGUAGGCAC	45877332	45877337
ENSBTAT00000018426	ENSBTAG00000031590	chr29	+	SSH3	miR-143-3p/miR-143/miR-1721/miR-4770/miR-6088/miR-6595-5p/miR-6632-5p/bta-miR-143-3p	45876388	45876393
ENSBTAT00000018426	ENSBTAG00000031590	chr29	+	SSH3	miR-149-5p/miR-149/miR-7290-5p/miR-7348-3p/bta-miR-149-5p	45875768	45875773
ENSBTAT00000018426	ENSBTAG00000031590	chr29	+	SSH3	miR-152-3p/miR-148a-3p/miR-148b-3p/miR-148a/miR-148b/miR-152/miR-148-3p/bta-miR-148a-3p/bta-miR-148b-3p/bta-miR-152-3p	45873382	45873387
ENSBTAT00000018426	ENSBTAG00000031590	chr29	+	SSH3	miR-1564-3p/miR-6780a-3p/miR-7312-3p/CUCCUCUGAAAAAGCCUCUAAC	45875517	45875522
ENSBTAT00000018426	ENSBTAG00000031590	chr29	+	SSH3	miR-15a-5p/miR-16-5p/miR-15b-5p/miR-195a-5p/miR-195-5p/miR-322-5p/miR-15a/miR-424-5p/miR-15b/miR-16/miR-497-5p/miR-497a-5p/miR-16b/miR-16c/miR-16a/miR-15c/miR-195/miR-497/miR-15c-5p/miR-16c-5p/miR-1907/miR-424/miR-195b/miR-6342/miR-6353/miR-6419/miR-6838-5p/miR-12274-5p/miR-16b-5p/bta-miR-16b-5p/bta-miR-15b-5p/bta-miR-16a-5p/bta-miR-15a-5p/bta-miR-195-5p/bta-miR-497-5p/bta-miR-424-5p/CAGCAGCAUACGCCGGCGGGAA	45873821	45873826
ENSBTAT00000018426	ENSBTAG00000031590	chr29	+	SSH3	miR-1956/miR-1956-5p/UGUCCAGGUUCUUCUUGCAGACCA	45873476	45873481
ENSBTAT00000018426	ENSBTAG00000031590	chr29	+	SSH3	miR-1a-3p/miR-206-3p/miR-1-3p/miR-206/miR-1b-3p/miR-613/miR-1a/miR-1b/miR-1/miR-6349/miR-6382/bta-miR-1-3p/bta-miR-206-3p	45874528	45874533
ENSBTAT00000018426	ENSBTAG00000031590	chr29	+	SSH3	miR-20a-3p/miR-460a-5p/miR-460-5p/UCUGCAUUGUGAAUGGGGAGACAUG	45874461	45874466
ENSBTAT00000018426	ENSBTAG00000031590	chr29	+	SSH3	miR-2110/miR-6525/miR-7231-5p/bta-miR-6525-5p	45870527	45870532
ENSBTAT00000018426	ENSBTAG00000031590	chr29	+	SSH3	miR-212-5p/miR-212/miR-7308-3p/bta-miR-212-5p	45876349	45876354
ENSBTAT00000018426	ENSBTAG00000031590	chr29	+	SSH3	miR-214-5p/miR-214b-5p/bta-miR-214-5p/UGCCUGUCAAGCCUGUGCUCAG	45873388	45873393
ENSBTAT00000018426	ENSBTAG00000031590	chr29	+	SSH3	miR-218-5p/miR-218a-5p/miR-218/miR-7002-3p/bta-miR-218-5p	45871759	45871764
ENSBTAT00000018426	ENSBTAG00000031590	chr29	+	SSH3	miR-2285bc/miR-2285cc/miR-2285ce/miR-2285da/miR-2285dd/miR-2285df/bta-miR-2285bc-3p	45876785	45876790
ENSBTAT00000018426	ENSBTAG00000031590	chr29	+	SSH3	miR-2285bv/bta-miR-2285bv-3p	45872069	45872074
ENSBTAT00000018426	ENSBTAG00000031590	chr29	+	SSH3	miR-2285z/bta-miR-2285z-5p	45870514	45870519
ENSBTAT00000018426	ENSBTAG00000031590	chr29	+	SSH3	miR-2319b/miR-3664-5p/bta-miR-7860-5p	45870800	45870805
ENSBTAT00000018426	ENSBTAG00000031590	chr29	+	SSH3	miR-2387/bta-miR-2387-3p	45876955	45876960
ENSBTAT00000018426	ENSBTAG00000031590	chr29	+	SSH3	miR-2387/bta-miR-2387-3p	45876956	45876961
ENSBTAT00000018426	ENSBTAG00000031590	chr29	+	SSH3	miR-2399-5p/bta-miR-2399-5p	45870494	45870499
ENSBTAT00000018426	ENSBTAG00000031590	chr29	+	SSH3	miR-2415-3p/miR-4650-5p/bta-miR-2415-3p	45876638	45876643
ENSBTAT00000018426	ENSBTAG00000031590	chr29	+	SSH3	miR-2425-5p/miR-6501/bta-miR-2425-5p	45870634	45870639
ENSBTAT00000018426	ENSBTAG00000031590	chr29	+	SSH3	miR-2425-5p/miR-6501/bta-miR-2425-5p	45876930	45876935
ENSBTAT00000018426	ENSBTAG00000031590	chr29	+	SSH3	miR-2441/miR-4436a/miR-5000-3p/miR-6614-3p/miR-7177-5p/miR-8898/GCAGGACAUGUGGGUUCUAUCCC	45871150	45871155
ENSBTAT00000018426	ENSBTAG00000031590	chr29	+	SSH3	miR-2902/miR-12264-3p/miR-12265-5p/CUGGCUGUCAAUUCAUAGGUCAG	45875613	45875618
ENSBTAT00000018426	ENSBTAG00000031590	chr29	+	SSH3	miR-29a-3p/miR-29b-3p/miR-29c-3p/miR-29b/miR-29d/miR-29a/miR-29c/miR-29d-3p/bta-miR-29b-3p/bta-miR-29d-3p	45871803	45871808
ENSBTAT00000018426	ENSBTAG00000031590	chr29	+	SSH3	miR-301a-5p/miR-301b-5p/miR-6952-3p/miR-7205-3p/bta-miR-301a-5p	45873409	45873414
ENSBTAT00000018426	ENSBTAG00000031590	chr29	+	SSH3	miR-3081-5p/bta-miR-653-3p	45874435	45874440
ENSBTAT00000018426	ENSBTAG00000031590	chr29	+	SSH3	miR-30a-3p/miR-30d-3p/miR-30e-3p/miR-30e/miR-6693-3p/bta-miR-3601-5p	45871469	45871474
ENSBTAT00000018426	ENSBTAG00000031590	chr29	+	SSH3	miR-324-3p/CCCACUGCUAAAUUUGACUGGCUU	45877034	45877039
ENSBTAT00000018426	ENSBTAG00000031590	chr29	+	SSH3	miR-324-3p/miR-6890-3p/bta-miR-324-3p	45875579	45875584
ENSBTAT00000018426	ENSBTAG00000031590	chr29	+	SSH3	miR-329-3p/miR-362-3p/miR-329/miR-362/miR-329a/miR-329b/bta-miR-329a-3p/bta-miR-329b-3p	45871525	45871530
ENSBTAT00000018426	ENSBTAG00000031590	chr29	+	SSH3	miR-331-3p/miR-331/bta-miR-331-3p	45870059	45870064
ENSBTAT00000018426	ENSBTAG00000031590	chr29	+	SSH3	miR-339-5p/miR-339/miR-339a/miR-339b/miR-3586-5p/bta-miR-339b-5p	45875935	45875940
ENSBTAT00000018426	ENSBTAG00000031590	chr29	+	SSH3	miR-342-3p/miR-342/bta-miR-342-3p/ACUCACACCUAGGUUCCAAGGAUU	45877054	45877059
ENSBTAT00000018426	ENSBTAG00000031590	chr29	+	SSH3	miR-34a-5p/miR-34c-5p/miR-34b-5p/miR-449a/miR-449a-5p/miR-34a/miR-449b-5p/miR-449c-5p/miR-34b/miR-34c/miR-449b/miR-449c/miR-449d-5p/bta-miR-34c-5p/bta-miR-34a-5p/bta-miR-449b-5p/bta-miR-449a-5p	45870748	45870753
ENSBTAT00000018426	ENSBTAG00000031590	chr29	+	SSH3	miR-362-5p/miR-500-5p/miR-362/miR-500b-5p/bta-miR-362-5p	45870499	45870504
ENSBTAT00000018426	ENSBTAG00000031590	chr29	+	SSH3	miR-380-5p/miR-563/miR-758-5p/miR-1197-5p/bta-miR-380-5p	45871753	45871758
ENSBTAT00000018426	ENSBTAG00000031590	chr29	+	SSH3	miR-3929/miR-4478/bta-miR-873-3p	45875685	45875690
ENSBTAT00000018426	ENSBTAG00000031590	chr29	+	SSH3	miR-423-5p/miR-423a/miR-3184-5p/miR-3573-5p/miR-6921-5p/miR-11971/bta-miR-423-5p/UGAGGGGCCUCGGCCUACUGGU	45874244	45874249
ENSBTAT00000018426	ENSBTAG00000031590	chr29	+	SSH3	miR-423-5p/miR-423a/miR-3184-5p/miR-3573-5p/miR-6921-5p/miR-11971/bta-miR-423-5p/UGAGGGGCCUCGGCCUACUGGU	45877128	45877133
ENSBTAT00000018426	ENSBTAG00000031590	chr29	+	SSH3	miR-432-5p/miR-432/miR-7457-3p/bta-miR-432-5p	45877233	45877238
ENSBTAT00000018426	ENSBTAG00000031590	chr29	+	SSH3	miR-485-5p/miR-1698/miR-1703-5p/miR-485/miR-1962/miR-6618-5p/miR-6884-5p/bta-miR-485-5p	45870226	45870231
ENSBTAT00000018426	ENSBTAG00000031590	chr29	+	SSH3	miR-491-5p/miR-491/miR-6622-3p/miR-7003-5p/bta-miR-491-5p	45870528	45870533
ENSBTAT00000018426	ENSBTAG00000031590	chr29	+	SSH3	miR-494-3p/miR-494/bta-miR-494-3p	45871604	45871609
ENSBTAT00000018426	ENSBTAG00000031590	chr29	+	SSH3	miR-5192/CGGAGAGUGUCGUCGGCGGCGU	45876252	45876257
ENSBTAT00000018426	ENSBTAG00000031590	chr29	+	SSH3	miR-548d-3p/miR-548h-3p/miR-548b/miR-548z/miR-548ac/miR-2285u/miR-548bb-3p/miR-2285bm/bta-miR-2285bm-3p	45876786	45876791
ENSBTAT00000018426	ENSBTAG00000031590	chr29	+	SSH3	miR-548s/miR-2285dm/UUGGCCAAAAAUACCUUCAGGU	45870743	45870748
ENSBTAT00000018426	ENSBTAG00000031590	chr29	+	SSH3	miR-561-3p/miR-2285bb/miR-2285by/miR-2285cq/miR-2285dj/bta-miR-2285bb-5p	45877246	45877251
ENSBTAT00000018426	ENSBTAG00000031590	chr29	+	SSH3	miR-6089/GGAGGCCGGGACGAGUGCAAUA	45873116	45873121
ENSBTAT00000018426	ENSBTAG00000031590	chr29	+	SSH3	miR-628-5p/miR-628/miR-9718/bta-miR-628-5p	45871384	45871389
ENSBTAT00000018426	ENSBTAG00000031590	chr29	+	SSH3	miR-650d/miR-2300b-3p/CGGAGACACCGCGGGACCGGACUG	45870468	45870473
ENSBTAT00000018426	ENSBTAG00000031590	chr29	+	SSH3	miR-6517/bta-miR-6517-5p	45877566	45877571
ENSBTAT00000018426	ENSBTAG00000031590	chr29	+	SSH3	miR-6520/bta-miR-6520-5p	45874652	45874657
ENSBTAT00000018426	ENSBTAG00000031590	chr29	+	SSH3	miR-6541/bta-miR-6715-5p	45871906	45871911
ENSBTAT00000018426	ENSBTAG00000031590	chr29	+	SSH3	miR-6764-3p/miR-6824-3p/ACUCUGGUCAACCAGUCACACA	45873249	45873254
ENSBTAT00000018426	ENSBTAG00000031590	chr29	+	SSH3	miR-6825-5p/miR-7030-5p/miR-7075-5p/miR-7076-5p/miR-12283-5p/AGGGGAGGAGCAGGGGAUAUGAU	45871195	45871200
ENSBTAT00000018426	ENSBTAG00000031590	chr29	+	SSH3	miR-6886-3p/AGCCCUUCCCUUUCACUGGCCU	45871314	45871319
ENSBTAT00000018426	ENSBTAG00000031590	chr29	+	SSH3	miR-7108-3p/miR-12245-3p/CCCCGCCCCCGCCGUUCCCCCCUC	45874633	45874638
ENSBTAT00000018426	ENSBTAG00000031590	chr29	+	SSH3	miR-7478-5p/miR-11993/bta-miR-11993-5p	45871874	45871879
ENSBTAT00000018426	ENSBTAG00000031590	chr29	+	SSH3	miR-7-5p/miR-7a-5p/miR-7b-5p/miR-7b/miR-7/bta-miR-7-5p	45876778	45876783
ENSBTAT00000018426	ENSBTAG00000031590	chr29	+	SSH3	miR-760-3p/miR-760/miR-1842/miR-7239-3p/bta-miR-760-3p/bta-miR-1842-5p	45871288	45871293
ENSBTAT00000018426	ENSBTAG00000031590	chr29	+	SSH3	miR-760-3p/miR-760/miR-1842/miR-7239-3p/bta-miR-760-3p/bta-miR-1842-5p	45871481	45871486
ENSBTAT00000018426	ENSBTAG00000031590	chr29	+	SSH3	miR-874-3p/miR-874/miR-191-3p/bta-miR-874-3p	45871315	45871320
ENSBTAT00000018426	ENSBTAG00000031590	chr29	+	SSH3	miR-96-5p/miR-96/miR-1271-5p/miR-1271/miR-507b/miR-12133/bta-miR-96-5p/bta-miR-1271-5p	45877522	45877527
ENSBTAT00000018428	ENSBTAG00000013881	chr3	-	GJA4	ACAAACACCAUUGUCACACUCCA	111482034	111482039
ENSBTAT00000018428	ENSBTAG00000013881	chr3	-	GJA4	AUGGUCAUUACCAAGGCUUUU	111482387	111482392
ENSBTAT00000018428	ENSBTAG00000013881	chr3	-	GJA4	GCAGCCAAGCCUCCUAACAGUUG	111482512	111482517
ENSBTAT00000018428	ENSBTAG00000013881	chr3	-	GJA4	GCUCCCCACAGACCCAGAGCCG	111482254	111482259
ENSBTAT00000018428	ENSBTAG00000013881	chr3	-	GJA4	miR-1301-3p/miR-1301/miR-5047/miR-10166-5p/bta-miR-1301-3p	111482406	111482411
ENSBTAT00000018428	ENSBTAG00000013881	chr3	-	GJA4	miR-146a-5p/miR-146b-5p/miR-146a/miR-146b/miR-146c-5p/miR-7153-5p/miR-12349-3p/bta-miR-146a-5p/bta-miR-146b-5p	111482484	111482489
ENSBTAT00000018428	ENSBTAG00000013881	chr3	-	GJA4	miR-15a-5p/miR-16-5p/miR-15b-5p/miR-195a-5p/miR-195-5p/miR-322-5p/miR-15a/miR-424-5p/miR-15b/miR-16/miR-497-5p/miR-497a-5p/miR-16b/miR-16c/miR-16a/miR-15c/miR-195/miR-497/miR-15c-5p/miR-16c-5p/miR-1907/miR-424/miR-195b/miR-6342/miR-6353/miR-6419/miR-6838-5p/miR-12274-5p/miR-16b-5p/bta-miR-16b-5p/bta-miR-15b-5p/bta-miR-16a-5p/bta-miR-15a-5p/bta-miR-195-5p/bta-miR-497-5p/bta-miR-424-5p/CAGCAGCAUACGCCGGCGGGAA	111482558	111482563
ENSBTAT00000018428	ENSBTAG00000013881	chr3	-	GJA4	miR-212-5p/miR-212/miR-7308-3p/bta-miR-212-5p	111482232	111482237
ENSBTAT00000018428	ENSBTAG00000013881	chr3	-	GJA4	miR-2278/miR-2397-3p/bta-miR-2397-3p	111482109	111482114
ENSBTAT00000018428	ENSBTAG00000013881	chr3	-	GJA4	miR-2285bw/bta-miR-2285u-3p	111482499	111482504
ENSBTAT00000018428	ENSBTAG00000013881	chr3	-	GJA4	miR-2387/bta-miR-2387-3p	111482379	111482384
ENSBTAT00000018428	ENSBTAG00000013881	chr3	-	GJA4	miR-2400/bta-miR-2400-3p	111482095	111482100
ENSBTAT00000018428	ENSBTAG00000013881	chr3	-	GJA4	miR-2454-5p/miR-7069-5p/miR-7306-5p/miR-12341-5p/CUGGGGGCACUGGCCAGGCUGU	111481840	111481845
ENSBTAT00000018428	ENSBTAG00000013881	chr3	-	GJA4	miR-29a-3p/miR-29b-3p/miR-29c-3p/miR-29b/miR-29d/miR-29a/miR-29c/miR-29d-3p/bta-miR-29b-3p/bta-miR-29d-3p	111481922	111481927
ENSBTAT00000018428	ENSBTAG00000013881	chr3	-	GJA4	miR-503-5p/miR-503/miR-6519/bta-miR-503-5p	111482558	111482563
ENSBTAT00000018428	ENSBTAG00000013881	chr3	-	GJA4	miR-548s/miR-2285dm/UUGGCCAAAAAUACCUUCAGGU	111482184	111482189
ENSBTAT00000018428	ENSBTAG00000013881	chr3	-	GJA4	miR-654-5p/miR-541-3p/miR-541/bta-miR-654-5p	111482323	111482328
ENSBTAT00000018428	ENSBTAG00000013881	chr3	-	GJA4	miR-885-3p/miR-885/bta-miR-885-3p	111481884	111481889
ENSBTAT00000018429	ENSBTAG00000013882	chr18	-	CHMP2A	bta-miR-2285ae-3p	65962796	65962801
ENSBTAT00000018429	ENSBTAG00000013882	chr18	-	CHMP2A	GGAGGGGGGAACGGCGGGGGCGGGG	65961436	65961441
ENSBTAT00000018429	ENSBTAG00000013882	chr18	-	CHMP2A	miR-1306-5p/miR-1306/bta-miR-1306-5p	65962018	65962023
ENSBTAT00000018429	ENSBTAG00000013882	chr18	-	CHMP2A	miR-1912-3p/miR-1295b-5p/UACCCAGAGCGUGCAGUGUGAA	65963274	65963279
ENSBTAT00000018429	ENSBTAG00000013882	chr18	-	CHMP2A	miR-199a-5p/miR-199b-5p/miR-199-5p/miR-199a/miR-199b/miR-199b-1-5p/bta-miR-199b-5p	65961719	65961724
ENSBTAT00000018429	ENSBTAG00000013882	chr18	-	CHMP2A	miR-2285q/miR-6962-5p/bta-miR-2285q-3p	65961156	65961161
ENSBTAT00000018429	ENSBTAG00000013882	chr18	-	CHMP2A	miR-2454-5p/miR-7069-5p/miR-7306-5p/miR-12341-5p/CUGGGGGCACUGGCCAGGCUGU	65963061	65963066
ENSBTAT00000018429	ENSBTAG00000013882	chr18	-	CHMP2A	miR-2454-5p/miR-7069-5p/miR-7306-5p/miR-12341-5p/CUGGGGGCACUGGCCAGGCUGU	65963227	65963232
ENSBTAT00000018429	ENSBTAG00000013882	chr18	-	CHMP2A	miR-324-5p/miR-324/bta-miR-324-5p	65961222	65961227
ENSBTAT00000018429	ENSBTAG00000013882	chr18	-	CHMP2A	miR-326-5p/miR-486-3p/miR-486a-3p/miR-486b-3p/miR-6954-5p/miR-7277-3p/UGGGGCAGACCUCAGAGAGGCC	65960860	65960865
ENSBTAT00000018429	ENSBTAG00000013882	chr18	-	CHMP2A	miR-326-5p/miR-486-3p/miR-486a-3p/miR-486b-3p/miR-6954-5p/miR-7277-3p/UGGGGCAGACCUCAGAGAGGCC	65960861	65960866
ENSBTAT00000018429	ENSBTAG00000013882	chr18	-	CHMP2A	miR-378g/miR-6637-3p/miR-7482-5p/GCUGGGCUGCGUCGGCGCUCGGA	65962855	65962860
ENSBTAT00000018429	ENSBTAG00000013882	chr18	-	CHMP2A	miR-423-5p/miR-423a/miR-3184-5p/miR-3573-5p/miR-6921-5p/miR-11971/bta-miR-423-5p/UGAGGGGCCUCGGCCUACUGGU	65961645	65961650
ENSBTAT00000018429	ENSBTAG00000013882	chr18	-	CHMP2A	miR-423-5p/miR-423a/miR-3184-5p/miR-3573-5p/miR-6921-5p/miR-11971/bta-miR-423-5p/UGAGGGGCCUCGGCCUACUGGU	65963301	65963306
ENSBTAT00000018429	ENSBTAG00000013882	chr18	-	CHMP2A	miR-492/AGGACCUGACUUGCUGUGGCCAG	65961157	65961162
ENSBTAT00000018429	ENSBTAG00000013882	chr18	-	CHMP2A	miR-5114/miR-7094b-2-5p/ACUGGAGACACGUGCACUGUAGA	65962915	65962920
ENSBTAT00000018429	ENSBTAG00000013882	chr18	-	CHMP2A	UCCAUCAUUACCCGGCAGUAUUA	65961356	65961361
ENSBTAT00000018432	ENSBTAG00000013879	chr12	+	DGKH	AAAAACUCAAACGAACUUUUGG	12355677	12355682
ENSBTAT00000018432	ENSBTAG00000013879	chr12	+	DGKH	AAAUCAGAAUCACACCUGGGGGA	12296670	12296675
ENSBTAT00000018432	ENSBTAG00000013879	chr12	+	DGKH	ACAAGCCCAAGACCAUGCA	12310994	12310999
ENSBTAT00000018432	ENSBTAG00000013879	chr12	+	DGKH	ACACCCACAGCUGCACUCUCCGAG	12309523	12309528
ENSBTAT00000018432	ENSBTAG00000013879	chr12	+	DGKH	ACCUGUGGUCUCUUCCCUAUUU	12298578	12298583
ENSBTAT00000018432	ENSBTAG00000013879	chr12	+	DGKH	AGGAUGCAGAGUCUGGACCGUG	12300099	12300104
ENSBTAT00000018432	ENSBTAG00000013879	chr12	+	DGKH	AUACUUUUUGGGGUAAGGGCUU	12354920	12354925
ENSBTAT00000018432	ENSBTAG00000013879	chr12	+	DGKH	AUGUGUAUUCUUAAGAUCUGUU	12338174	12338179
ENSBTAT00000018432	ENSBTAG00000013879	chr12	+	DGKH	bta-miR-11992-3p	12369959	12369964
ENSBTAT00000018432	ENSBTAG00000013879	chr12	+	DGKH	bta-miR-193a-3p	12320264	12320269
ENSBTAT00000018432	ENSBTAG00000013879	chr12	+	DGKH	bta-miR-2285bg-5p	12296178	12296183
ENSBTAT00000018432	ENSBTAG00000013879	chr12	+	DGKH	bta-miR-2285bg-5p	12296179	12296184
ENSBTAT00000018432	ENSBTAG00000013879	chr12	+	DGKH	CACAGGUUAAAGGGUCUCAGGGA	12342997	12343002
ENSBTAT00000018432	ENSBTAG00000013879	chr12	+	DGKH	CAGCAUGGCUGCAUAUUAGUGA	12294930	12294935
ENSBTAT00000018432	ENSBTAG00000013879	chr12	+	DGKH	CAGGCUAAUAGAGACCCUGACGC	12355362	12355367
ENSBTAT00000018432	ENSBTAG00000013879	chr12	+	DGKH	CUGGGCAAUAUAGCGAGA	12328448	12328453
ENSBTAT00000018432	ENSBTAG00000013879	chr12	+	DGKH	GUUGGUCAACGGUCUCUAGGUGC	12296183	12296188
ENSBTAT00000018432	ENSBTAG00000013879	chr12	+	DGKH	let-7f-2-3p/let-7j-3p/miR-1185-2-3p/miR-1185-1-3p/miR-1185/bta-miR-1185-3p	12296241	12296246
ENSBTAT00000018432	ENSBTAG00000013879	chr12	+	DGKH	miR-10162-5p/bta-miR-10162-5p	12319075	12319080
ENSBTAT00000018432	ENSBTAG00000013879	chr12	+	DGKH	miR-10b-5p/miR-10a-5p/miR-10a/miR-10b/miR-10c/miR-10c-5p/bta-miR-10b-5p/bta-miR-10a-5p	12353198	12353203
ENSBTAT00000018432	ENSBTAG00000013879	chr12	+	DGKH	miR-11992/bta-miR-11992-5p	12305231	12305236
ENSBTAT00000018432	ENSBTAG00000013879	chr12	+	DGKH	miR-125a-5p/miR-125b-5p/miR-351-5p/miR-125b/miR-125a/miR-670/miR-670-5p/miR-4319/miR-6367/miR-6394/bta-miR-125b-5p/bta-miR-125a-5p/GCCCUGAGUUUAGGCAGCAGUU	12330936	12330941
ENSBTAT00000018432	ENSBTAG00000013879	chr12	+	DGKH	miR-125a-5p/miR-125b-5p/miR-351-5p/miR-125b/miR-125a/miR-670/miR-670-5p/miR-4319/miR-6367/miR-6394/bta-miR-125b-5p/bta-miR-125a-5p/GCCCUGAGUUUAGGCAGCAGUU	12330937	12330942
ENSBTAT00000018432	ENSBTAG00000013879	chr12	+	DGKH	miR-128-3p/miR-216a-3p/miR-128a-3p/miR-128/miR-128b-3p/miR-3681-3p/miR-6539/bta-miR-128-3p	12397925	12397930
ENSBTAT00000018432	ENSBTAG00000013879	chr12	+	DGKH	miR-129-1-3p/miR-129-2-3p/miR-129-3p/miR-7373a-5p/miR-7374a-5p/miR-7375-5p/miR-7374b-5p/miR-7373b-5p/miR-7373c-5p/miR-7373d-5p/miR-7373e-5p/miR-12403-5p/miR-7375c-4-5p/miR-7375c-5p/miR-7375e-5p/miR-7375d-5p/miR-7374d-5p/miR-7373f-5p/bta-miR-129-3p	12337954	12337959
ENSBTAT00000018432	ENSBTAG00000013879	chr12	+	DGKH	miR-130a-3p/miR-301a-3p/miR-130b-3p/miR-454-3p/miR-301b-3p/miR-721/miR-130a/miR-130c/miR-130b/miR-301/miR-130c-3p/miR-301b/miR-301a/miR-454/miR-301-3p/miR-4295/miR-3666/miR-6341/miR-6389/bta-miR-130a-3p/bta-miR-301b-3p/bta-miR-454-3p/bta-miR-301a-3p	12345192	12345197
ENSBTAT00000018432	ENSBTAG00000013879	chr12	+	DGKH	miR-133a-3p/miR-133b-3p/miR-133b/miR-133a/miR-133c-3p/miR-133c/bta-miR-133b-3p	12362979	12362984
ENSBTAT00000018432	ENSBTAG00000013879	chr12	+	DGKH	miR-1388-3p/miR-7166-5p/miR-1388a-3p/miR-1388b-3p/miR-352-3p/UUCUCAGGUUGGACAGUCCUGA	12308676	12308681
ENSBTAT00000018432	ENSBTAG00000013879	chr12	+	DGKH	miR-1388-3p/miR-7166-5p/miR-1388a-3p/miR-1388b-3p/miR-352-3p/UUCUCAGGUUGGACAGUCCUGA	12404846	12404851
ENSBTAT00000018432	ENSBTAG00000013879	chr12	+	DGKH	miR-141-3p/miR-200a-3p/miR-200a/miR-141/bta-miR-141-3p/bta-miR-200a-3p	12296782	12296787
ENSBTAT00000018432	ENSBTAG00000013879	chr12	+	DGKH	miR-142a-5p/miR-142-5p/miR-5590-3p/bta-miR-2285f-5p	12374597	12374602
ENSBTAT00000018432	ENSBTAG00000013879	chr12	+	DGKH	miR-150-5p/miR-150/miR-5127/bta-miR-150-5p	12300656	12300661
ENSBTAT00000018432	ENSBTAG00000013879	chr12	+	DGKH	miR-154-5p/miR-154/miR-154a/miR-872/AAGGUUAUAGAAAUUUCAGACAGU	12349940	12349945
ENSBTAT00000018432	ENSBTAG00000013879	chr12	+	DGKH	miR-154b/bta-miR-154b-5p	12338988	12338993
ENSBTAT00000018432	ENSBTAG00000013879	chr12	+	DGKH	miR-15a-5p/miR-16-5p/miR-15b-5p/miR-195a-5p/miR-195-5p/miR-322-5p/miR-15a/miR-424-5p/miR-15b/miR-16/miR-497-5p/miR-497a-5p/miR-16b/miR-16c/miR-16a/miR-15c/miR-195/miR-497/miR-15c-5p/miR-16c-5p/miR-1907/miR-424/miR-195b/miR-6342/miR-6353/miR-6419/miR-6838-5p/miR-12274-5p/miR-16b-5p/bta-miR-16b-5p/bta-miR-15b-5p/bta-miR-16a-5p/bta-miR-15a-5p/bta-miR-195-5p/bta-miR-497-5p/bta-miR-424-5p/CAGCAGCAUACGCCGGCGGGAA	12299444	12299449
ENSBTAT00000018432	ENSBTAG00000013879	chr12	+	DGKH	miR-15a-5p/miR-16-5p/miR-15b-5p/miR-195a-5p/miR-195-5p/miR-322-5p/miR-15a/miR-424-5p/miR-15b/miR-16/miR-497-5p/miR-497a-5p/miR-16b/miR-16c/miR-16a/miR-15c/miR-195/miR-497/miR-15c-5p/miR-16c-5p/miR-1907/miR-424/miR-195b/miR-6342/miR-6353/miR-6419/miR-6838-5p/miR-12274-5p/miR-16b-5p/bta-miR-16b-5p/bta-miR-15b-5p/bta-miR-16a-5p/bta-miR-15a-5p/bta-miR-195-5p/bta-miR-497-5p/bta-miR-424-5p/CAGCAGCAUACGCCGGCGGGAA	12354103	12354108
ENSBTAT00000018432	ENSBTAG00000013879	chr12	+	DGKH	miR-1679/miR-6575-5p/GUGUCAGCAAAUGCGUUCUCUU	12358409	12358414
ENSBTAT00000018432	ENSBTAG00000013879	chr12	+	DGKH	miR-1737/miR-3548/miR-6345/miR-6357/GAGCACUGUUCGUGACCUGCUG	12316595	12316600
ENSBTAT00000018432	ENSBTAG00000013879	chr12	+	DGKH	miR-1758/ACACCAAGCUGUAGGUCUGAGC	12331364	12331369
ENSBTAT00000018432	ENSBTAG00000013879	chr12	+	DGKH	miR-17-5p/miR-20a-5p/miR-93-5p/miR-106a-5p/miR-106b-5p/miR-106-5p/miR-20b-5p/miR-20a/miR-106b/miR-106a/miR-526b-3p/miR-519d-3p/miR-106/miR-20b/miR-93/miR-427/miR-519d/miR-6383/miR-1643b-3p/bta-miR-17-5p/bta-miR-20a-5p/bta-miR-106b-5p/bta-miR-93-5p/bta-miR-20b-5p/bta-miR-106a-5p	12307796	12307801
ENSBTAT00000018432	ENSBTAG00000013879	chr12	+	DGKH	miR-17-5p/miR-20a-5p/miR-93-5p/miR-106a-5p/miR-106b-5p/miR-106-5p/miR-20b-5p/miR-20a/miR-106b/miR-106a/miR-526b-3p/miR-519d-3p/miR-106/miR-20b/miR-93/miR-427/miR-519d/miR-6383/miR-1643b-3p/bta-miR-17-5p/bta-miR-20a-5p/bta-miR-106b-5p/bta-miR-93-5p/bta-miR-20b-5p/bta-miR-106a-5p	12307797	12307802
ENSBTAT00000018432	ENSBTAG00000013879	chr12	+	DGKH	miR-1785/miR-2443/miR-3616-3p/bta-miR-2443-5p	12294472	12294477
ENSBTAT00000018432	ENSBTAG00000013879	chr12	+	DGKH	miR-1785/miR-2443/miR-3616-3p/bta-miR-2443-5p	12294473	12294478
ENSBTAT00000018432	ENSBTAG00000013879	chr12	+	DGKH	miR-181a-5p/miR-181b-5p/miR-181c-5p/miR-181c/miR-181b/miR-181d-5p/miR-181a/miR-181d/miR-4262/bta-miR-181c-5p/bta-miR-181d-5p/bta-miR-181b-5p	12300619	12300624
ENSBTAT00000018432	ENSBTAG00000013879	chr12	+	DGKH	miR-181a-5p/miR-181b-5p/miR-181c-5p/miR-181c/miR-181b/miR-181d-5p/miR-181a/miR-181d/miR-4262/bta-miR-181c-5p/bta-miR-181d-5p/bta-miR-181b-5p	12399097	12399102
ENSBTAT00000018432	ENSBTAG00000013879	chr12	+	DGKH	miR-181b-3p/miR-181b-2-3p/miR-181b-1-3p/miR-677/miR-4420/bta-miR-181b-3p	12320778	12320783
ENSBTAT00000018432	ENSBTAG00000013879	chr12	+	DGKH	miR-183-5p/miR-183/miR-891b-3p/bta-miR-183-5p	12360534	12360539
ENSBTAT00000018432	ENSBTAG00000013879	chr12	+	DGKH	miR-183-5p/miR-183/miR-891b-3p/bta-miR-183-5p	12360535	12360540
ENSBTAT00000018432	ENSBTAG00000013879	chr12	+	DGKH	miR-185-3p/miR-3059-5p/miR-5616-5p/miR-7864/UUUCCUCUCUGCCCCAUAGGGU	12300294	12300299
ENSBTAT00000018432	ENSBTAG00000013879	chr12	+	DGKH	miR-185-3p/miR-3059-5p/miR-5616-5p/miR-7864/UUUCCUCUCUGCCCCAUAGGGU	12305103	12305108
ENSBTAT00000018432	ENSBTAG00000013879	chr12	+	DGKH	miR-185-3p/miR-3059-5p/miR-5616-5p/miR-7864/UUUCCUCUCUGCCCCAUAGGGU	12399329	12399334
ENSBTAT00000018432	ENSBTAG00000013879	chr12	+	DGKH	miR-185-5p/miR-882/miR-185/miR-3473a/miR-4306/miR-4644/miR-6626-5p/miR-10175-5p/bta-miR-185-5p	12352769	12352774
ENSBTAT00000018432	ENSBTAG00000013879	chr12	+	DGKH	miR-185-5p/miR-882/miR-185/miR-3473a/miR-4306/miR-4644/miR-6626-5p/miR-10175-5p/bta-miR-185-5p	12352770	12352775
ENSBTAT00000018432	ENSBTAG00000013879	chr12	+	DGKH	miR-188-5p/miR-188/miR-6866-3p/miR-7061-3p/bta-miR-188-5p	12315843	12315848
ENSBTAT00000018432	ENSBTAG00000013879	chr12	+	DGKH	miR-18a-5p/miR-18b-5p/miR-18a/miR-18b/miR-524-3p/miR-4735-3p/bta-miR-18a-5p/bta-miR-18b-5p	12338894	12338899
ENSBTAT00000018432	ENSBTAG00000013879	chr12	+	DGKH	miR-190a-5p/miR-190a/miR-190b-5p/miR-190b/miR-190/bta-miR-190b-5p/bta-miR-190a-5p	12312494	12312499
ENSBTAT00000018432	ENSBTAG00000013879	chr12	+	DGKH	miR-193a-3p/miR-193b-3p/miR-193/miR-193a/miR-193b/bta-miR-193b-3p	12327110	12327115
ENSBTAT00000018432	ENSBTAG00000013879	chr12	+	DGKH	miR-193a-3p/miR-193b-3p/miR-193/miR-193a/miR-193b/bta-miR-193b-3p	12327111	12327116
ENSBTAT00000018432	ENSBTAG00000013879	chr12	+	DGKH	miR-1956/miR-1956-5p/UGUCCAGGUUCUUCUUGCAGACCA	12311603	12311608
ENSBTAT00000018432	ENSBTAG00000013879	chr12	+	DGKH	miR-199a-5p/miR-199b-5p/miR-199-5p/miR-199a/miR-199b/miR-199b-1-5p/bta-miR-199b-5p	12299538	12299543
ENSBTAT00000018432	ENSBTAG00000013879	chr12	+	DGKH	miR-199a-5p/miR-199b-5p/miR-199-5p/miR-199a/miR-199b/miR-199b-1-5p/bta-miR-199b-5p	12374563	12374568
ENSBTAT00000018432	ENSBTAG00000013879	chr12	+	DGKH	miR-199a-5p/miR-199b-5p/miR-199-5p/miR-199a/miR-199b/miR-199b-1-5p/bta-miR-199b-5p	12374564	12374569
ENSBTAT00000018432	ENSBTAG00000013879	chr12	+	DGKH	miR-1a-3p/miR-206-3p/miR-1-3p/miR-206/miR-1b-3p/miR-613/miR-1a/miR-1b/miR-1/miR-6349/miR-6382/bta-miR-1-3p/bta-miR-206-3p	12404596	12404601
ENSBTAT00000018432	ENSBTAG00000013879	chr12	+	DGKH	miR-200b-3p/miR-200c-3p/miR-429/miR-429-3p/miR-200b/miR-200c/miR-548a/bta-miR-200c-3p/bta-miR-429-3p/bta-miR-200b-3p	12293698	12293703
ENSBTAT00000018432	ENSBTAG00000013879	chr12	+	DGKH	miR-202-5p/miR-202/bta-miR-202-5p	12395681	12395686
ENSBTAT00000018432	ENSBTAG00000013879	chr12	+	DGKH	miR-202-5p/miR-202/bta-miR-202-5p	12395682	12395687
ENSBTAT00000018432	ENSBTAG00000013879	chr12	+	DGKH	miR-2110/miR-6525/miR-7231-5p/bta-miR-6525-5p	12392764	12392769
ENSBTAT00000018432	ENSBTAG00000013879	chr12	+	DGKH	miR-219a-1-3p/miR-219-1-3p/miR-6559-3p/miR-219/bta-miR-219-3p	12320570	12320575
ENSBTAT00000018432	ENSBTAG00000013879	chr12	+	DGKH	miR-221-3p/miR-222-3p/miR-222a/miR-221/miR-222/miR-1928/miR-222b-3p/bta-miR-222-3p/bta-miR-221-3p	12294384	12294389
ENSBTAT00000018432	ENSBTAG00000013879	chr12	+	DGKH	miR-2284j/miR-2284d/miR-2284n/miR-2284k/miR-2284c/miR-2284v/miR-2284m/miR-2284ab/miR-2285am-5p/miR-2285au/miR-2285bt/miR-2285dc/bta-miR-2284ab-5p/bta-miR-2285bt-5p	12296176	12296181
ENSBTAT00000018432	ENSBTAG00000013879	chr12	+	DGKH	miR-2284j/miR-2284d/miR-2284n/miR-2284k/miR-2284c/miR-2284v/miR-2284m/miR-2284ab/miR-2285am-5p/miR-2285au/miR-2285bt/miR-2285dc/bta-miR-2284ab-5p/bta-miR-2285bt-5p	12336713	12336718
ENSBTAT00000018432	ENSBTAG00000013879	chr12	+	DGKH	miR-2284j/miR-2284d/miR-2284n/miR-2284k/miR-2284c/miR-2284v/miR-2284m/miR-2284ab/miR-2285am-5p/miR-2285au/miR-2285bt/miR-2285dc/bta-miR-2284ab-5p/bta-miR-2285bt-5p	12380275	12380280
ENSBTAT00000018432	ENSBTAG00000013879	chr12	+	DGKH	miR-2284j/miR-2284d/miR-2284n/miR-2284k/miR-2284c/miR-2284v/miR-2284m/miR-2284ab/miR-2285am-5p/miR-2285au/miR-2285bt/miR-2285dc/bta-miR-2284ab-5p/bta-miR-2285bt-5p	12401955	12401960
ENSBTAT00000018432	ENSBTAG00000013879	chr12	+	DGKH	miR-2284j/miR-2284d/miR-2284n/miR-2284k/miR-2284c/miR-2284v/miR-2284m/miR-2284ab/miR-2285am-5p/miR-2285au/miR-2285bt/miR-2285dc/bta-miR-2284ab-5p/bta-miR-2285bt-5p	12404315	12404320
ENSBTAT00000018432	ENSBTAG00000013879	chr12	+	DGKH	miR-2284q/AGCCAAAAAGUUCGUUCUGAUA	12404319	12404324
ENSBTAT00000018432	ENSBTAG00000013879	chr12	+	DGKH	miR-2284z/miR-2284aa/miR-12136/CAAAAAGUCCACUCGGUUUUUU	12296177	12296182
ENSBTAT00000018432	ENSBTAG00000013879	chr12	+	DGKH	miR-2284z/miR-2284aa/miR-12136/CAAAAAGUCCACUCGGUUUUUU	12370151	12370156
ENSBTAT00000018432	ENSBTAG00000013879	chr12	+	DGKH	miR-2285bv/bta-miR-2285bv-3p	12360559	12360564
ENSBTAT00000018432	ENSBTAG00000013879	chr12	+	DGKH	miR-2285bv/bta-miR-2285bv-3p	12360569	12360574
ENSBTAT00000018432	ENSBTAG00000013879	chr12	+	DGKH	miR-2285bw/bta-miR-2285u-3p	12298685	12298690
ENSBTAT00000018432	ENSBTAG00000013879	chr12	+	DGKH	miR-2285bw/bta-miR-2285u-3p	12404258	12404263
ENSBTAT00000018432	ENSBTAG00000013879	chr12	+	DGKH	miR-2285cs/bta-miR-2285bd-3p	12383257	12383262
ENSBTAT00000018432	ENSBTAG00000013879	chr12	+	DGKH	miR-2319b/miR-3664-5p/bta-miR-7860-5p	12363986	12363991
ENSBTAT00000018432	ENSBTAG00000013879	chr12	+	DGKH	miR-2319b/miR-3664-5p/bta-miR-7860-5p	12401621	12401626
ENSBTAT00000018432	ENSBTAG00000013879	chr12	+	DGKH	miR-2319b/miR-3664-5p/bta-miR-7860-5p	12401622	12401627
ENSBTAT00000018432	ENSBTAG00000013879	chr12	+	DGKH	miR-2411-5p/miR-7174-5p/miR-7211-3p/miR-8091/bta-miR-2411-5p/GGGAGUGAAGACACGGAGCCAGA	12302951	12302956
ENSBTAT00000018432	ENSBTAG00000013879	chr12	+	DGKH	miR-25-3p/miR-32-5p/miR-92a-3p/miR-363-3p/miR-367-3p/miR-92-3p/miR-32/miR-92/miR-25/miR-92b-3p/miR-367/miR-92a/miR-92b/miR-363/bta-miR-92b-3p/bta-miR-32-5p/bta-miR-92a-3p/bta-miR-25-3p	12329181	12329186
ENSBTAT00000018432	ENSBTAG00000013879	chr12	+	DGKH	miR-27a-3p/miR-27b-3p/miR-27a/miR-27b/miR-27c/miR-9985/bta-miR-27a-3p/bta-miR-27b-3p	12388182	12388187
ENSBTAT00000018432	ENSBTAG00000013879	chr12	+	DGKH	miR-27a-3p/miR-27b-3p/miR-27a/miR-27b/miR-27c/miR-9985/bta-miR-27a-3p/bta-miR-27b-3p	12388183	12388188
ENSBTAT00000018432	ENSBTAG00000013879	chr12	+	DGKH	miR-28-5p/miR-28a-5p/miR-28/miR-708-5p/miR-1653/miR-708/miR-3139/miR-7178-5p/bta-miR-708-5p/UAGGAGCUAUCAGAACUUAGUG	12318560	12318565
ENSBTAT00000018432	ENSBTAG00000013879	chr12	+	DGKH	miR-29a-3p/miR-29b-3p/miR-29c-3p/miR-29b/miR-29d/miR-29a/miR-29c/miR-29d-3p/bta-miR-29b-3p/bta-miR-29d-3p	12306655	12306660
ENSBTAT00000018432	ENSBTAG00000013879	chr12	+	DGKH	miR-3081-5p/bta-miR-653-3p	12304244	12304249
ENSBTAT00000018432	ENSBTAG00000013879	chr12	+	DGKH	miR-30a-3p/miR-30d-3p/miR-30e-3p/miR-30e/miR-6693-3p/bta-miR-3601-5p	12378572	12378577
ENSBTAT00000018432	ENSBTAG00000013879	chr12	+	DGKH	miR-30a-3p/miR-30d-3p/miR-30e-3p/miR-30e/miR-6693-3p/bta-miR-3601-5p	12378573	12378578
ENSBTAT00000018432	ENSBTAG00000013879	chr12	+	DGKH	miR-30a-5p/miR-30b-5p/miR-30c-5p/miR-30d-5p/miR-30e-5p/miR-384-5p/miR-30d/miR-30b/miR-30c/miR-30e/miR-30a/miR-30f/bta-miR-30c-5p/bta-miR-30e-5p/bta-miR-30f-5p/bta-miR-30a-5p/bta-miR-30d-5p/bta-miR-30b-5p	12321850	12321855
ENSBTAT00000018432	ENSBTAG00000013879	chr12	+	DGKH	miR-30a-5p/miR-30b-5p/miR-30c-5p/miR-30d-5p/miR-30e-5p/miR-384-5p/miR-30d/miR-30b/miR-30c/miR-30e/miR-30a/miR-30f/bta-miR-30c-5p/bta-miR-30e-5p/bta-miR-30f-5p/bta-miR-30a-5p/bta-miR-30d-5p/bta-miR-30b-5p	12321851	12321856
ENSBTAT00000018432	ENSBTAG00000013879	chr12	+	DGKH	miR-31-5p/miR-31a-5p/miR-31/miR-31a/bta-miR-31-5p	12301788	12301793
ENSBTAT00000018432	ENSBTAG00000013879	chr12	+	DGKH	miR-323/bta-miR-323-3p	12384928	12384933
ENSBTAT00000018432	ENSBTAG00000013879	chr12	+	DGKH	miR-329-3p/miR-362-3p/miR-329/miR-362/miR-329a/miR-329b/bta-miR-329a-3p/bta-miR-329b-3p	12360483	12360488
ENSBTAT00000018432	ENSBTAG00000013879	chr12	+	DGKH	miR-335-3p/bta-miR-335-3p	12315071	12315076
ENSBTAT00000018432	ENSBTAG00000013879	chr12	+	DGKH	miR-335-3p/bta-miR-335-3p	12315072	12315077
ENSBTAT00000018432	ENSBTAG00000013879	chr12	+	DGKH	miR-339-5p/miR-339/miR-339a/miR-339b/miR-3586-5p/bta-miR-339b-5p	12312023	12312028
ENSBTAT00000018432	ENSBTAG00000013879	chr12	+	DGKH	miR-339-5p/miR-339/miR-339a/miR-339b/miR-3586-5p/bta-miR-339b-5p	12312024	12312029
ENSBTAT00000018432	ENSBTAG00000013879	chr12	+	DGKH	miR-340-3p/miR-340/miR-6827-3p/bta-miR-340-3p	12310216	12310221
ENSBTAT00000018432	ENSBTAG00000013879	chr12	+	DGKH	miR-340-5p/miR-340/bta-miR-340-5p	12359299	12359304
ENSBTAT00000018432	ENSBTAG00000013879	chr12	+	DGKH	miR-340-5p/miR-340/bta-miR-340-5p	12359300	12359305
ENSBTAT00000018432	ENSBTAG00000013879	chr12	+	DGKH	miR-34a-5p/miR-34c-5p/miR-34b-5p/miR-449a/miR-449a-5p/miR-34a/miR-449b-5p/miR-449c-5p/miR-34b/miR-34c/miR-449b/miR-449c/miR-449d-5p/bta-miR-34c-5p/bta-miR-34a-5p/bta-miR-449b-5p/bta-miR-449a-5p	12392230	12392235
ENSBTAT00000018432	ENSBTAG00000013879	chr12	+	DGKH	miR-34a-5p/miR-34c-5p/miR-34b-5p/miR-449a/miR-449a-5p/miR-34a/miR-449b-5p/miR-449c-5p/miR-34b/miR-34c/miR-449b/miR-449c/miR-449d-5p/bta-miR-34c-5p/bta-miR-34a-5p/bta-miR-449b-5p/bta-miR-449a-5p	12392231	12392236
ENSBTAT00000018432	ENSBTAG00000013879	chr12	+	DGKH	miR-3577-5p/UGUGGCAGGAGCAGACAGCGGU	12375589	12375594
ENSBTAT00000018432	ENSBTAG00000013879	chr12	+	DGKH	miR-374a-5p/miR-374-5p/miR-374b-5p/miR-374a/miR-374b/bta-miR-374a-5p/bta-miR-374b-5p	12324781	12324786
ENSBTAT00000018432	ENSBTAG00000013879	chr12	+	DGKH	miR-374a-5p/miR-374-5p/miR-374b-5p/miR-374a/miR-374b/bta-miR-374a-5p/bta-miR-374b-5p	12401326	12401331
ENSBTAT00000018432	ENSBTAG00000013879	chr12	+	DGKH	miR-374a-5p/miR-374-5p/miR-374b-5p/miR-374a/miR-374b/bta-miR-374a-5p/bta-miR-374b-5p	12401327	12401332
ENSBTAT00000018432	ENSBTAG00000013879	chr12	+	DGKH	miR-378g/miR-6637-3p/miR-7482-5p/GCUGGGCUGCGUCGGCGCUCGGA	12297738	12297743
ENSBTAT00000018432	ENSBTAG00000013879	chr12	+	DGKH	miR-380-5p/miR-758-5p/miR-2448-3p/bta-miR-2448-3p	12388948	12388953
ENSBTAT00000018432	ENSBTAG00000013879	chr12	+	DGKH	miR-382-3p/miR-382/CAUCAUUCUGGGUUGUAUCUGG	12392338	12392343
ENSBTAT00000018432	ENSBTAG00000013879	chr12	+	DGKH	miR-382-3p/miR-382/CAUCAUUCUGGGUUGUAUCUGG	12392342	12392347
ENSBTAT00000018432	ENSBTAG00000013879	chr12	+	DGKH	miR-3926/miR-2285ck/AGGCCAAAAAGUUAGUUCUGAU	12404320	12404325
ENSBTAT00000018432	ENSBTAG00000013879	chr12	+	DGKH	miR-3926/miR-2285ck/AGGCCAAAAAGUUAGUUCUGAU	12404321	12404326
ENSBTAT00000018432	ENSBTAG00000013879	chr12	+	DGKH	miR-409-3p/miR-409/miR-7371m-3p/bta-miR-409a-3p/GAAUGUUGGAGAACUGCAGUU	12298451	12298456
ENSBTAT00000018432	ENSBTAG00000013879	chr12	+	DGKH	miR-452-5p/miR-452/bta-miR-452-5p	12331114	12331119
ENSBTAT00000018432	ENSBTAG00000013879	chr12	+	DGKH	miR-455-5p/miR-455/miR-5129-3p/bta-miR-455-5p	12371315	12371320
ENSBTAT00000018432	ENSBTAG00000013879	chr12	+	DGKH	miR-455-5p/miR-455/miR-5129-3p/bta-miR-455-5p	12371316	12371321
ENSBTAT00000018432	ENSBTAG00000013879	chr12	+	DGKH	miR-495-3p/miR-495/miR-1192/miR-5688/miR-12200-5p/bta-miR-495-3p	12329469	12329474
ENSBTAT00000018432	ENSBTAG00000013879	chr12	+	DGKH	miR-4999-5p/UGCUGUAUGGAGUUAAGGAACAUA	12299797	12299802
ENSBTAT00000018432	ENSBTAG00000013879	chr12	+	DGKH	miR-5011-5p/bta-miR-1277-5p	12300028	12300033
ENSBTAT00000018432	ENSBTAG00000013879	chr12	+	DGKH	miR-5011-5p/bta-miR-1277-5p	12300029	12300034
ENSBTAT00000018432	ENSBTAG00000013879	chr12	+	DGKH	miR-5011-5p/bta-miR-1277-5p	12387540	12387545
ENSBTAT00000018432	ENSBTAG00000013879	chr12	+	DGKH	miR-503-5p/miR-503/miR-6519/bta-miR-503-5p	12320357	12320362
ENSBTAT00000018432	ENSBTAG00000013879	chr12	+	DGKH	miR-541-5p/miR-2462/miR-8095/bta-miR-541-5p	12319378	12319383
ENSBTAT00000018432	ENSBTAG00000013879	chr12	+	DGKH	miR-548a-3p/miR-548e-3p/miR-548f-3p/miR-548a/miR-548f/miR-2285a/miR-548ar-3p/miR-548e/miR-548az-3p/miR-7859/miR-548bc/bta-miR-7859-3p	12341116	12341121
ENSBTAT00000018432	ENSBTAG00000013879	chr12	+	DGKH	miR-548c/miR-548e/miR-548at-3p/miR-2285h/miR-548ay-3p/miR-548j-3p/miR-2285dg/bta-miR-2285h-3p	12404256	12404261
ENSBTAT00000018432	ENSBTAG00000013879	chr12	+	DGKH	miR-548d-3p/miR-548h-3p/miR-548b/miR-548z/miR-548ac/miR-2285u/miR-548bb-3p/miR-2285bm/bta-miR-2285bm-3p	12395955	12395960
ENSBTAT00000018432	ENSBTAG00000013879	chr12	+	DGKH	miR-548d-3p/miR-548h-3p/miR-548b/miR-548z/miR-548ac/miR-2285u/miR-548bb-3p/miR-2285bm/bta-miR-2285bm-3p	12395956	12395961
ENSBTAT00000018432	ENSBTAG00000013879	chr12	+	DGKH	miR-548d-3p/miR-548h-3p/miR-548b/miR-548z/miR-548ac/miR-2285u/miR-548bb-3p/miR-2285bm/bta-miR-2285bm-3p	12397191	12397196
ENSBTAT00000018432	ENSBTAG00000013879	chr12	+	DGKH	miR-548d-5p/AGCAAAAAUGUGCUAGUGCCAAA	12363511	12363516
ENSBTAT00000018432	ENSBTAG00000013879	chr12	+	DGKH	miR-561-3p/miR-2285bb/miR-2285by/miR-2285cq/miR-2285dj/bta-miR-2285bb-5p	12401954	12401959
ENSBTAT00000018432	ENSBTAG00000013879	chr12	+	DGKH	miR-574-5p/miR-574/UGAGUGUGUUGCUGUUCAUUGAG	12303511	12303516
ENSBTAT00000018432	ENSBTAG00000013879	chr12	+	DGKH	miR-599/miR-592-5p/miR-599-3p/miR-592/bta-miR-592-5p	12383642	12383647
ENSBTAT00000018432	ENSBTAG00000013879	chr12	+	DGKH	miR-650d/miR-2300b-3p/CGGAGACACCGCGGGACCGGACUG	12302416	12302421
ENSBTAT00000018432	ENSBTAG00000013879	chr12	+	DGKH	miR-650d/miR-2300b-3p/CGGAGACACCGCGGGACCGGACUG	12344612	12344617
ENSBTAT00000018432	ENSBTAG00000013879	chr12	+	DGKH	miR-6516-3p/AAUGUAUGUUCUCUGAUCAACC	12323888	12323893
ENSBTAT00000018432	ENSBTAG00000013879	chr12	+	DGKH	miR-6516-3p/AAUGUAUGUUCUCUGAUCAACC	12323889	12323894
ENSBTAT00000018432	ENSBTAG00000013879	chr12	+	DGKH	miR-6529a/miR-6529-5p/bta-miR-6529a-5p	12380419	12380424
ENSBTAT00000018432	ENSBTAG00000013879	chr12	+	DGKH	miR-654-5p/miR-541-3p/miR-541/bta-miR-654-5p	12349066	12349071
ENSBTAT00000018432	ENSBTAG00000013879	chr12	+	DGKH	miR-660-5p/miR-660/miR-6987-3p/bta-miR-660-5p	12313089	12313094
ENSBTAT00000018432	ENSBTAG00000013879	chr12	+	DGKH	miR-6624-3p/miR-7113-5p/miR-7226-5p/miR-11989/ACCAGGGAGAGGUCGCGACCCA	12365666	12365671
ENSBTAT00000018432	ENSBTAG00000013879	chr12	+	DGKH	miR-665/bta-miR-665-3p	12361750	12361755
ENSBTAT00000018432	ENSBTAG00000013879	chr12	+	DGKH	miR-671-5p/miR-671/bta-miR-671-5p/AGGAAGCCACAGGUAAAAUGUUUGA	12305006	12305011
ENSBTAT00000018432	ENSBTAG00000013879	chr12	+	DGKH	miR-679-3p/CGCAAGGUCGGUUCUACGGGUG	12345630	12345635
ENSBTAT00000018432	ENSBTAG00000013879	chr12	+	DGKH	miR-7198-5p/AUCAGGAACUGCCUUUCUCUCCA	12344325	12344330
ENSBTAT00000018432	ENSBTAG00000013879	chr12	+	DGKH	miR-7386k-3p/miR-7386m-3p/AAAGAAGUAUAUGCAUAGGAAA	12308932	12308937
ENSBTAT00000018432	ENSBTAG00000013879	chr12	+	DGKH	miR-7463-3p/AUUACUUUCCAACUGGUCGACCA	12320326	12320331
ENSBTAT00000018432	ENSBTAG00000013879	chr12	+	DGKH	miR-7463-3p/AUUACUUUCCAACUGGUCGACCA	12320327	12320332
ENSBTAT00000018432	ENSBTAG00000013879	chr12	+	DGKH	miR-758-3p/miR-758/bta-miR-758-3p	12293935	12293940
ENSBTAT00000018432	ENSBTAG00000013879	chr12	+	DGKH	miR-767-5p/miR-767/miR-12384-3p/bta-miR-767-5p	12312289	12312294
ENSBTAT00000018432	ENSBTAG00000013879	chr12	+	DGKH	miR-802-5p/UCAGUAACAAAGAUUCAUCCUU	12350155	12350160
ENSBTAT00000018432	ENSBTAG00000013879	chr12	+	DGKH	miR-8905/miR-12364-5p/UCCACAAACCAUUAUGUGCUGCUA	12296213	12296218
ENSBTAT00000018432	ENSBTAG00000013879	chr12	+	DGKH	miR-935/bta-miR-935-3p	12298469	12298474
ENSBTAT00000018432	ENSBTAG00000013879	chr12	+	DGKH	miR-9-5p/miR-9a-5p/miR-9/miR-9b-5p/bta-miR-9-5p	12294751	12294756
ENSBTAT00000018432	ENSBTAG00000013879	chr12	+	DGKH	UCCUUCAGAAGUCACCCGGCUC	12304190	12304195
ENSBTAT00000018432	ENSBTAG00000013879	chr12	+	DGKH	UGCUCAAGGACUGCAUCGUGCAG	12294731	12294736
ENSBTAT00000018435	ENSBTAG00000013884	chr29	+	SIPA1	ACAGCUCAGAACCCGGAGGUCUC	44487732	44487737
ENSBTAT00000018435	ENSBTAG00000013884	chr29	+	SIPA1	CUGGGCAAUAUAGCGAGA	44485151	44485156
ENSBTAT00000018435	ENSBTAG00000013884	chr29	+	SIPA1	GACAAAGUUCUGUGAUGCACUGA	44485310	44485315
ENSBTAT00000018435	ENSBTAG00000013884	chr29	+	SIPA1	GCAGCAAGUACCCACAGUGCGG	44484861	44484866
ENSBTAT00000018435	ENSBTAG00000013884	chr29	+	SIPA1	GCAGCCAAGCCUCCUAACAGUUG	44488904	44488909
ENSBTAT00000018435	ENSBTAG00000013884	chr29	+	SIPA1	miR-1197-3p/miR-1197/bta-miR-1197-3p	44486062	44486067
ENSBTAT00000018435	ENSBTAG00000013884	chr29	+	SIPA1	miR-125a-5p/miR-125b-5p/miR-351-5p/miR-125b/miR-125a/miR-670/miR-670-5p/miR-4319/miR-6367/miR-6394/bta-miR-125b-5p/bta-miR-125a-5p/GCCCUGAGUUUAGGCAGCAGUU	44484293	44484298
ENSBTAT00000018435	ENSBTAG00000013884	chr29	+	SIPA1	miR-125a-5p/miR-125b-5p/miR-351-5p/miR-125b/miR-125a/miR-670/miR-670-5p/miR-4319/miR-6367/miR-6394/bta-miR-125b-5p/bta-miR-125a-5p/GCCCUGAGUUUAGGCAGCAGUU	44490800	44490805
ENSBTAT00000018435	ENSBTAG00000013884	chr29	+	SIPA1	miR-1301-3p/miR-1301/miR-5047/miR-10166-5p/bta-miR-1301-3p	44485079	44485084
ENSBTAT00000018435	ENSBTAG00000013884	chr29	+	SIPA1	miR-1306-5p/miR-1306/bta-miR-1306-5p	44488678	44488683
ENSBTAT00000018435	ENSBTAG00000013884	chr29	+	SIPA1	miR-135a-2-3p/miR-135b-3p/miR-135a-3-3p/miR-135a-3p/bta-miR-135a-3p	44485847	44485852
ENSBTAT00000018435	ENSBTAG00000013884	chr29	+	SIPA1	miR-149-5p/miR-149/miR-7290-5p/miR-7348-3p/bta-miR-149-5p	44487764	44487769
ENSBTAT00000018435	ENSBTAG00000013884	chr29	+	SIPA1	miR-1564-3p/miR-6780a-3p/miR-7312-3p/CUCCUCUGAAAAAGCCUCUAAC	44488228	44488233
ENSBTAT00000018435	ENSBTAG00000013884	chr29	+	SIPA1	miR-15a-5p/miR-16-5p/miR-15b-5p/miR-195a-5p/miR-195-5p/miR-322-5p/miR-15a/miR-424-5p/miR-15b/miR-16/miR-497-5p/miR-497a-5p/miR-16b/miR-16c/miR-16a/miR-15c/miR-195/miR-497/miR-15c-5p/miR-16c-5p/miR-1907/miR-424/miR-195b/miR-6342/miR-6353/miR-6419/miR-6838-5p/miR-12274-5p/miR-16b-5p/bta-miR-16b-5p/bta-miR-15b-5p/bta-miR-16a-5p/bta-miR-15a-5p/bta-miR-195-5p/bta-miR-497-5p/bta-miR-424-5p/CAGCAGCAUACGCCGGCGGGAA	44484863	44484868
ENSBTAT00000018435	ENSBTAG00000013884	chr29	+	SIPA1	miR-17-5p/miR-20a-5p/miR-93-5p/miR-106a-5p/miR-106b-5p/miR-106-5p/miR-20b-5p/miR-20a/miR-106b/miR-106a/miR-526b-3p/miR-519d-3p/miR-106/miR-20b/miR-93/miR-427/miR-519d/miR-6383/miR-1643b-3p/bta-miR-17-5p/bta-miR-20a-5p/bta-miR-106b-5p/bta-miR-93-5p/bta-miR-20b-5p/bta-miR-106a-5p	44485308	44485313
ENSBTAT00000018435	ENSBTAG00000013884	chr29	+	SIPA1	miR-18a-3p/miR-1646/miR-106-3p/miR-7069-3p/bta-miR-18a-3p/bta-miR-18b-3p	44486927	44486932
ENSBTAT00000018435	ENSBTAG00000013884	chr29	+	SIPA1	miR-192-5p/miR-215-5p/miR-215/miR-192/bta-miR-215-5p/bta-miR-192-5p	44486289	44486294
ENSBTAT00000018435	ENSBTAG00000013884	chr29	+	SIPA1	miR-199a-3p/miR-199b-3p/miR-199/miR-199b/miR-3129-5p/miR-3129/bta-miR-199a-3p	44484672	44484677
ENSBTAT00000018435	ENSBTAG00000013884	chr29	+	SIPA1	miR-199a-5p/miR-199b-5p/miR-199-5p/miR-199a/miR-199b/miR-199b-1-5p/bta-miR-199b-5p	44489267	44489272
ENSBTAT00000018435	ENSBTAG00000013884	chr29	+	SIPA1	miR-2115-5p/AGCUUCCAGUCAAGGAUGUUUACA/AGCUUCCAGUCGAGGAUGUUUACA/AGCUUCCAGUCGGGGAUGUUUACA	44491723	44491728
ENSBTAT00000018435	ENSBTAG00000013884	chr29	+	SIPA1	miR-214-3p/miR-214/miR-761/miR-3619-5p/bta-miR-214-3p	44488286	44488291
ENSBTAT00000018435	ENSBTAG00000013884	chr29	+	SIPA1	miR-214-3p/miR-214/miR-761/miR-3619-5p/bta-miR-214-3p	44490021	44490026
ENSBTAT00000018435	ENSBTAG00000013884	chr29	+	SIPA1	miR-2278/miR-2397-3p/bta-miR-2397-3p	44493536	44493541
ENSBTAT00000018435	ENSBTAG00000013884	chr29	+	SIPA1	miR-2285bc/miR-2285cc/miR-2285ce/miR-2285da/miR-2285dd/miR-2285df/bta-miR-2285bc-3p	44491122	44491127
ENSBTAT00000018435	ENSBTAG00000013884	chr29	+	SIPA1	miR-2350/miR-7472-3p/bta-miR-2350-3p	44487686	44487691
ENSBTAT00000018435	ENSBTAG00000013884	chr29	+	SIPA1	miR-2425-5p/miR-6501/bta-miR-2425-5p	44493102	44493107
ENSBTAT00000018435	ENSBTAG00000013884	chr29	+	SIPA1	miR-24-3p/miR-24/miR-24a-3p/miR-24b/miR-6361/miR-6369/miR-5124b/miR-6410/miR-6413/AGGCUCAGAUUAAGGCACAAGUCU	44488143	44488148
ENSBTAT00000018435	ENSBTAG00000013884	chr29	+	SIPA1	miR-301a-5p/miR-301b-5p/miR-6952-3p/miR-7205-3p/bta-miR-301a-5p	44490314	44490319
ENSBTAT00000018435	ENSBTAG00000013884	chr29	+	SIPA1	miR-326-5p/miR-486-3p/miR-486a-3p/miR-486b-3p/miR-6954-5p/miR-7277-3p/UGGGGCAGACCUCAGAGAGGCC	44489443	44489448
ENSBTAT00000018435	ENSBTAG00000013884	chr29	+	SIPA1	miR-331-3p/miR-331/bta-miR-331-3p	44488358	44488363
ENSBTAT00000018435	ENSBTAG00000013884	chr29	+	SIPA1	miR-335/miR-335-5p/bta-miR-335-5p	44493268	44493273
ENSBTAT00000018435	ENSBTAG00000013884	chr29	+	SIPA1	miR-339-5p/miR-339/miR-339a/miR-339b/miR-3586-5p/bta-miR-339b-5p	44486245	44486250
ENSBTAT00000018435	ENSBTAG00000013884	chr29	+	SIPA1	miR-339-5p/miR-339/miR-339a/miR-339b/miR-3586-5p/bta-miR-339b-5p	44486246	44486251
ENSBTAT00000018435	ENSBTAG00000013884	chr29	+	SIPA1	miR-345-3p/miR-345/miR-2411-3p/miR-4539/miR-12113/bta-miR-345-3p	44486993	44486998
ENSBTAT00000018435	ENSBTAG00000013884	chr29	+	SIPA1	miR-34a-5p/miR-34c-5p/miR-34b-5p/miR-449a/miR-449a-5p/miR-34a/miR-449b-5p/miR-449c-5p/miR-34b/miR-34c/miR-449b/miR-449c/miR-449d-5p/bta-miR-34c-5p/bta-miR-34a-5p/bta-miR-449b-5p/bta-miR-449a-5p	44484953	44484958
ENSBTAT00000018435	ENSBTAG00000013884	chr29	+	SIPA1	miR-3613-5p/miR-3613a/miR-7388a-5p/miR-7371o-5p/miR-7371n-5p/miR-7371k-5p/miR-7371l-5p/bta-miR-3613a-5p	44488241	44488246
ENSBTAT00000018435	ENSBTAG00000013884	chr29	+	SIPA1	miR-361-3p/bta-miR-361-3p	44484918	44484923
ENSBTAT00000018435	ENSBTAG00000013884	chr29	+	SIPA1	miR-361-3p/bta-miR-361-3p	44486336	44486341
ENSBTAT00000018435	ENSBTAG00000013884	chr29	+	SIPA1	miR-378g/miR-6637-3p/miR-7482-5p/GCUGGGCUGCGUCGGCGCUCGGA	44488633	44488638
ENSBTAT00000018435	ENSBTAG00000013884	chr29	+	SIPA1	miR-4277/miR-3600/bta-miR-3600-5p	44486965	44486970
ENSBTAT00000018435	ENSBTAG00000013884	chr29	+	SIPA1	miR-4467/miR-10400-5p/CGGCGGCGGCGACUCCGGACGC	44485822	44485827
ENSBTAT00000018435	ENSBTAG00000013884	chr29	+	SIPA1	miR-494-3p/miR-494/bta-miR-494-3p	44488806	44488811
ENSBTAT00000018435	ENSBTAG00000013884	chr29	+	SIPA1	miR-503-5p/miR-503/miR-6519/bta-miR-503-5p	44484730	44484735
ENSBTAT00000018435	ENSBTAG00000013884	chr29	+	SIPA1	miR-5125/bta-miR-3120-5p	44489990	44489995
ENSBTAT00000018435	ENSBTAG00000013884	chr29	+	SIPA1	miR-548d-3p/miR-548h-3p/miR-548b/miR-548z/miR-548ac/miR-2285u/miR-548bb-3p/miR-2285bm/bta-miR-2285bm-3p	44491272	44491277
ENSBTAT00000018435	ENSBTAG00000013884	chr29	+	SIPA1	miR-548s/miR-2285dm/UUGGCCAAAAAUACCUUCAGGU	44486862	44486867
ENSBTAT00000018435	ENSBTAG00000013884	chr29	+	SIPA1	miR-548s/miR-2285dm/UUGGCCAAAAAUACCUUCAGGU	44487425	44487430
ENSBTAT00000018435	ENSBTAG00000013884	chr29	+	SIPA1	miR-6416-3p/miR-7201-5p/CCAAAGAGUUCAUUGAGGUUUU	44484763	44484768
ENSBTAT00000018435	ENSBTAG00000013884	chr29	+	SIPA1	miR-6999-3p/AUUCAGCUGUUUUGUGAGACAUU	44485281	44485286
ENSBTAT00000018435	ENSBTAG00000013884	chr29	+	SIPA1	miR-7312b-3p/UCUCUGCAGGCCGUGUGCUUUG	44484752	44484757
ENSBTAT00000018435	ENSBTAG00000013884	chr29	+	SIPA1	miR-7326-5p/ACAGAGAGCUUGCCCUUGUAUA	44487971	44487976
ENSBTAT00000018435	ENSBTAG00000013884	chr29	+	SIPA1	miR-744-5p/miR-1716/miR-744/miR-10396a-5p/bta-miR-744-5p	44484726	44484731
ENSBTAT00000018435	ENSBTAG00000013884	chr29	+	SIPA1	miR-758-3p/miR-758/bta-miR-758-3p	44491597	44491602
ENSBTAT00000018435	ENSBTAG00000013884	chr29	+	SIPA1	UCUUCUCGGGAAAACUGUACCUCAU	44487453	44487458
ENSBTAT00000018438	ENSBTAG00000026915	chr8	-	NEK1	AAACUGUACAAACUACUACCUCA	1321294	1321299
ENSBTAT00000018438	ENSBTAG00000026915	chr8	-	NEK1	ACAAACACCAUUGUCACACUCCA	1359561	1359566
ENSBTAT00000018438	ENSBTAG00000026915	chr8	-	NEK1	AUGCUAUGGGCGCUUCUAGACA	1387253	1387258
ENSBTAT00000018438	ENSBTAG00000026915	chr8	-	NEK1	bta-miR-194b-3p/UUCCACAUCUUCUGAUUCAGACUC	1315066	1315071
ENSBTAT00000018438	ENSBTAG00000026915	chr8	-	NEK1	bta-miR-2285bg-5p	1354142	1354147
ENSBTAT00000018438	ENSBTAG00000026915	chr8	-	NEK1	CAAAGAGUUCACUUAGGUUUUU	1381200	1381205
ENSBTAT00000018438	ENSBTAG00000026915	chr8	-	NEK1	CACAAGUUCGGAUCUACGGGUU	1391312	1391317
ENSBTAT00000018438	ENSBTAG00000026915	chr8	-	NEK1	CAGCCAAGCUCAGACGGAUCCGA	1297990	1297995
ENSBTAT00000018438	ENSBTAG00000026915	chr8	-	NEK1	GCUUUUGAGCGCAUAGUACCUCC	1381110	1381115
ENSBTAT00000018438	ENSBTAG00000026915	chr8	-	NEK1	let-7f-2-3p/let-7j-3p/miR-1185-2-3p/miR-1185-1-3p/miR-1185/bta-miR-1185-3p	1370422	1370427
ENSBTAT00000018438	ENSBTAG00000026915	chr8	-	NEK1	miR-128-3p/miR-216a-3p/miR-128a-3p/miR-128/miR-128b-3p/miR-3681-3p/miR-6539/bta-miR-128-3p	1295460	1295465
ENSBTAT00000018438	ENSBTAG00000026915	chr8	-	NEK1	miR-1329-5p/UACAGUGACCAGGUGACGACGG	1363437	1363442
ENSBTAT00000018438	ENSBTAG00000026915	chr8	-	NEK1	miR-141-3p/miR-200a-3p/miR-200a/miR-141/bta-miR-141-3p/bta-miR-200a-3p	1326727	1326732
ENSBTAT00000018438	ENSBTAG00000026915	chr8	-	NEK1	miR-154-5p/miR-154/miR-154a/miR-872/AAGGUUAUAGAAAUUUCAGACAGU	1294176	1294181
ENSBTAT00000018438	ENSBTAG00000026915	chr8	-	NEK1	miR-1601/miR-1673/AGUGUGAGUUCUACCAUUGCCAAA	1351904	1351909
ENSBTAT00000018438	ENSBTAG00000026915	chr8	-	NEK1	miR-16-2-3p/miR-195a-3p/miR-195-3p/bta-miR-195-3p	1389009	1389014
ENSBTAT00000018438	ENSBTAG00000026915	chr8	-	NEK1	miR-1912-3p/miR-1295b-5p/UACCCAGAGCGUGCAGUGUGAA	1369762	1369767
ENSBTAT00000018438	ENSBTAG00000026915	chr8	-	NEK1	miR-216b-5p/miR-216b/bta-miR-216b-5p	1349008	1349013
ENSBTAT00000018438	ENSBTAG00000026915	chr8	-	NEK1	miR-2284t-5p/bta-miR-2284t-5p	1390520	1390525
ENSBTAT00000018438	ENSBTAG00000026915	chr8	-	NEK1	miR-2284x/miR-2285aj-5p/miR-2285bo/bta-miR-2284x-5p	1369943	1369948
ENSBTAT00000018438	ENSBTAG00000026915	chr8	-	NEK1	miR-2285aa/miR-2285cj/bta-miR-2285aa-3p	1333468	1333473
ENSBTAT00000018438	ENSBTAG00000026915	chr8	-	NEK1	miR-2285bw/bta-miR-2285u-3p	1370300	1370305
ENSBTAT00000018438	ENSBTAG00000026915	chr8	-	NEK1	miR-2285bw/bta-miR-2285u-3p	1370301	1370306
ENSBTAT00000018438	ENSBTAG00000026915	chr8	-	NEK1	miR-2319a/miR-6524/bta-miR-6524-3p	1295244	1295249
ENSBTAT00000018438	ENSBTAG00000026915	chr8	-	NEK1	miR-2319b/miR-3664-5p/bta-miR-7860-5p	1295244	1295249
ENSBTAT00000018438	ENSBTAG00000026915	chr8	-	NEK1	miR-2339/bta-miR-2339-3p	1391134	1391139
ENSBTAT00000018438	ENSBTAG00000026915	chr8	-	NEK1	miR-29b-1-5p/miR-29b-2-5p/bta-miR-29b-5p	1270307	1270312
ENSBTAT00000018438	ENSBTAG00000026915	chr8	-	NEK1	miR-30a-5p/miR-30b-5p/miR-30c-5p/miR-30d-5p/miR-30e-5p/miR-384-5p/miR-30d/miR-30b/miR-30c/miR-30e/miR-30a/miR-30f/bta-miR-30c-5p/bta-miR-30e-5p/bta-miR-30f-5p/bta-miR-30a-5p/bta-miR-30d-5p/bta-miR-30b-5p	1321585	1321590
ENSBTAT00000018438	ENSBTAG00000026915	chr8	-	NEK1	miR-329-3p/miR-362-3p/miR-329/miR-362/miR-329a/miR-329b/bta-miR-329a-3p/bta-miR-329b-3p	1355075	1355080
ENSBTAT00000018438	ENSBTAG00000026915	chr8	-	NEK1	miR-335-3p/bta-miR-335-3p	1295253	1295258
ENSBTAT00000018438	ENSBTAG00000026915	chr8	-	NEK1	miR-335-3p/bta-miR-335-3p	1295254	1295259
ENSBTAT00000018438	ENSBTAG00000026915	chr8	-	NEK1	miR-336-3p/miR-2299-5p/miR-378j/miR-6839-5p/bta-miR-2299-5p	1375991	1375996
ENSBTAT00000018438	ENSBTAG00000026915	chr8	-	NEK1	miR-340-5p/miR-340/bta-miR-340-5p	1361204	1361209
ENSBTAT00000018438	ENSBTAG00000026915	chr8	-	NEK1	miR-375/bta-miR-375-3p	1289070	1289075
ENSBTAT00000018438	ENSBTAG00000026915	chr8	-	NEK1	miR-380-5p/miR-563/miR-758-5p/miR-1197-5p/bta-miR-380-5p	1346929	1346934
ENSBTAT00000018438	ENSBTAG00000026915	chr8	-	NEK1	miR-380-5p/miR-563/miR-758-5p/miR-1197-5p/bta-miR-380-5p	1346930	1346935
ENSBTAT00000018438	ENSBTAG00000026915	chr8	-	NEK1	miR-421-3p/miR-421/miR-12406-3p/bta-miR-421-3p	1386736	1386741
ENSBTAT00000018438	ENSBTAG00000026915	chr8	-	NEK1	miR-450b-5p/miR-450b/bta-miR-450b-5p	1344397	1344402
ENSBTAT00000018438	ENSBTAG00000026915	chr8	-	NEK1	miR-495-3p/miR-495/miR-1192/miR-5688/miR-12200-5p/bta-miR-495-3p	1389294	1389299
ENSBTAT00000018438	ENSBTAG00000026915	chr8	-	NEK1	miR-506-5p/UAUUCAGGAACAUAUUGCAAAA	1342572	1342577
ENSBTAT00000018438	ENSBTAG00000026915	chr8	-	NEK1	miR-541-5p/miR-2462/miR-8095/bta-miR-541-5p	1283284	1283289
ENSBTAT00000018438	ENSBTAG00000026915	chr8	-	NEK1	miR-543-3p/miR-543/bta-miR-543-3p	1275311	1275316
ENSBTAT00000018438	ENSBTAG00000026915	chr8	-	NEK1	miR-548a-3p/miR-548e-3p/miR-548f-3p/miR-548a/miR-548f/miR-2285a/miR-548ar-3p/miR-548e/miR-548az-3p/miR-7859/miR-548bc/bta-miR-7859-3p	1307437	1307442
ENSBTAT00000018438	ENSBTAG00000026915	chr8	-	NEK1	miR-548d-3p/miR-548h-3p/miR-548b/miR-548z/miR-548ac/miR-2285u/miR-548bb-3p/miR-2285bm/bta-miR-2285bm-3p	1358927	1358932
ENSBTAT00000018438	ENSBTAG00000026915	chr8	-	NEK1	miR-650d/miR-2300b-3p/CGGAGACACCGCGGGACCGGACUG	1308198	1308203
ENSBTAT00000018438	ENSBTAG00000026915	chr8	-	NEK1	miR-664-3p/miR-664a-3p/miR-664/miR-664a/miR-664b/bta-miR-664b-3p	1383096	1383101
ENSBTAT00000018438	ENSBTAG00000026915	chr8	-	NEK1	miR-6886-3p/AGCCCUUCCCUUUCACUGGCCU	1318813	1318818
ENSBTAT00000018438	ENSBTAG00000026915	chr8	-	NEK1	miR-6999-3p/AUUCAGCUGUUUUGUGAGACAUU	1303062	1303067
ENSBTAT00000018438	ENSBTAG00000026915	chr8	-	NEK1	miR-7312b-3p/UCUCUGCAGGCCGUGUGCUUUG	1363405	1363410
ENSBTAT00000018438	ENSBTAG00000026915	chr8	-	NEK1	UAGCAGAAGCAUUUCCGCACAC	1298750	1298755
ENSBTAT00000018438	ENSBTAG00000026915	chr8	-	NEK1	UCCAUCAUUACCCGGCAGUAUUA	1301231	1301236
ENSBTAT00000018438	ENSBTAG00000026915	chr8	-	NEK1	UGAGUACUUACUAGGUGCCAAG	1378701	1378706
ENSBTAT00000018438	ENSBTAG00000026915	chr8	-	NEK1	UGCUCAAGGACUGCAUCGUGCAG	1392282	1392287
ENSBTAT00000018443	ENSBTAG00000013889	chr11	-	TMEM141	AAAAACUCAAACGAACUUUUGG	106375552	106375557
ENSBTAT00000018443	ENSBTAG00000013889	chr11	-	TMEM141	AACAGACGAGUGUUGAUGC	106375333	106375338
ENSBTAT00000018443	ENSBTAG00000013889	chr11	-	TMEM141	AGGAUGCAGAGUCUGGACCGUG	106375131	106375136
ENSBTAT00000018443	ENSBTAG00000013889	chr11	-	TMEM141	CGUGCAGACUGGACUUCGUGCC	106375390	106375395
ENSBTAT00000018443	ENSBTAG00000013889	chr11	-	TMEM141	CUGGGCAAUAUAGCGAGA	106375827	106375832
ENSBTAT00000018443	ENSBTAG00000013889	chr11	-	TMEM141	GCAGCCAAGCCUCCUAACAGUUG	106375297	106375302
ENSBTAT00000018443	ENSBTAG00000013889	chr11	-	TMEM141	miR-10162-5p/bta-miR-10162-5p	106376771	106376776
ENSBTAT00000018443	ENSBTAG00000013889	chr11	-	TMEM141	miR-1197-3p/miR-1197/bta-miR-1197-3p	106375064	106375069
ENSBTAT00000018443	ENSBTAG00000013889	chr11	-	TMEM141	miR-1197-3p/miR-1197/bta-miR-1197-3p	106375065	106375070
ENSBTAT00000018443	ENSBTAG00000013889	chr11	-	TMEM141	miR-1205/miR-10179-5p/miR-10394-5p/GCUGCAGGCAGGCGACCACGUG	106376180	106376185
ENSBTAT00000018443	ENSBTAG00000013889	chr11	-	TMEM141	miR-125a-5p/miR-125b-5p/miR-351-5p/miR-125b/miR-125a/miR-670/miR-670-5p/miR-4319/miR-6367/miR-6394/bta-miR-125b-5p/bta-miR-125a-5p/GCCCUGAGUUUAGGCAGCAGUU	106376650	106376655
ENSBTAT00000018443	ENSBTAG00000013889	chr11	-	TMEM141	miR-134-5p/miR-134/miR-3118/bta-miR-134-5p/UGUGACUGUUCCUGGUAUUGAU	106375113	106375118
ENSBTAT00000018443	ENSBTAG00000013889	chr11	-	TMEM141	miR-136-5p/miR-136/bta-miR-136-5p	106376603	106376608
ENSBTAT00000018443	ENSBTAG00000013889	chr11	-	TMEM141	miR-140/miR-6612-5p/ACCACAGGAGUCUGAGCAUUUGA	106376029	106376034
ENSBTAT00000018443	ENSBTAG00000013889	chr11	-	TMEM141	miR-15a-5p/miR-16-5p/miR-15b-5p/miR-195a-5p/miR-195-5p/miR-322-5p/miR-15a/miR-424-5p/miR-15b/miR-16/miR-497-5p/miR-497a-5p/miR-16b/miR-16c/miR-16a/miR-15c/miR-195/miR-497/miR-15c-5p/miR-16c-5p/miR-1907/miR-424/miR-195b/miR-6342/miR-6353/miR-6419/miR-6838-5p/miR-12274-5p/miR-16b-5p/bta-miR-16b-5p/bta-miR-15b-5p/bta-miR-16a-5p/bta-miR-15a-5p/bta-miR-195-5p/bta-miR-497-5p/bta-miR-424-5p/CAGCAGCAUACGCCGGCGGGAA	106376130	106376135
ENSBTAT00000018443	ENSBTAG00000013889	chr11	-	TMEM141	miR-1679/miR-6575-5p/GUGUCAGCAAAUGCGUUCUCUU	106375154	106375159
ENSBTAT00000018443	ENSBTAG00000013889	chr11	-	TMEM141	miR-181a-3p/miR-181a-1-3p/miR-181c-3p/bta-miR-181c-3p/bta-miR-181a-3p	106375258	106375263
ENSBTAT00000018443	ENSBTAG00000013889	chr11	-	TMEM141	miR-18a-3p/miR-1646/miR-106-3p/miR-7069-3p/bta-miR-18a-3p/bta-miR-18b-3p	106375898	106375903
ENSBTAT00000018443	ENSBTAG00000013889	chr11	-	TMEM141	miR-18a-5p/miR-18b-5p/miR-18a/miR-18b/miR-524-3p/miR-4735-3p/bta-miR-18a-5p/bta-miR-18b-5p	106375204	106375209
ENSBTAT00000018443	ENSBTAG00000013889	chr11	-	TMEM141	miR-2131-5p/GUGCAGAACUUAGCCACUGUGAA	106375168	106375173
ENSBTAT00000018443	ENSBTAG00000013889	chr11	-	TMEM141	miR-214-5p/miR-214b-5p/bta-miR-214-5p/UGCCUGUCAAGCCUGUGCUCAG	106375346	106375351
ENSBTAT00000018443	ENSBTAG00000013889	chr11	-	TMEM141	miR-2285z/bta-miR-2285z-5p	106375143	106375148
ENSBTAT00000018443	ENSBTAG00000013889	chr11	-	TMEM141	miR-2323/bta-miR-2323-5p	106375336	106375341
ENSBTAT00000018443	ENSBTAG00000013889	chr11	-	TMEM141	miR-2350/miR-7472-3p/bta-miR-2350-3p	106375287	106375292
ENSBTAT00000018443	ENSBTAG00000013889	chr11	-	TMEM141	miR-2366/bta-miR-2366-3p	106375951	106375956
ENSBTAT00000018443	ENSBTAG00000013889	chr11	-	TMEM141	miR-2415-3p/miR-4650-5p/bta-miR-2415-3p	106375778	106375783
ENSBTAT00000018443	ENSBTAG00000013889	chr11	-	TMEM141	miR-2425-5p/miR-6501/bta-miR-2425-5p	106375190	106375195
ENSBTAT00000018443	ENSBTAG00000013889	chr11	-	TMEM141	miR-2441/miR-4436a/miR-5000-3p/miR-6614-3p/miR-7177-5p/miR-8898/GCAGGACAUGUGGGUUCUAUCCC	106375250	106375255
ENSBTAT00000018443	ENSBTAG00000013889	chr11	-	TMEM141	miR-30b-3p/miR-1982-5p/miR-3689a-3p/miR-3689b-3p/miR-3689c/miR-6779-5p/miR-6780a-5p/miR-1273h-5p/bta-miR-30b-3p	106376452	106376457
ENSBTAT00000018443	ENSBTAG00000013889	chr11	-	TMEM141	miR-361-3p/bta-miR-361-3p	106375429	106375434
ENSBTAT00000018443	ENSBTAG00000013889	chr11	-	TMEM141	miR-421-3p/miR-421/miR-12406-3p/bta-miR-421-3p	106375330	106375335
ENSBTAT00000018443	ENSBTAG00000013889	chr11	-	TMEM141	miR-488-3p/miR-488/miR-2367-3p/miR-12316-3p/bta-miR-488-3p	106376145	106376150
ENSBTAT00000018443	ENSBTAG00000013889	chr11	-	TMEM141	miR-503-5p/miR-503/miR-6519/bta-miR-503-5p	106375158	106375163
ENSBTAT00000018443	ENSBTAG00000013889	chr11	-	TMEM141	miR-532-5p/miR-532/miR-511-5p/miR-6339/miR-6386/bta-miR-532-5p	106375345	106375350
ENSBTAT00000018443	ENSBTAG00000013889	chr11	-	TMEM141	miR-548a-3p/miR-548e-3p/miR-548f-3p/miR-548a/miR-548f/miR-2285a/miR-548ar-3p/miR-548e/miR-548az-3p/miR-7859/miR-548bc/bta-miR-7859-3p	106375552	106375557
ENSBTAT00000018443	ENSBTAG00000013889	chr11	-	TMEM141	miR-548d-3p/miR-548h-3p/miR-548b/miR-548z/miR-548ac/miR-2285u/miR-548bb-3p/miR-2285bm/bta-miR-2285bm-3p	106375551	106375556
ENSBTAT00000018443	ENSBTAG00000013889	chr11	-	TMEM141	miR-6549-5p/GGCCUUCUGACUCCAAGUCCAGU	106376728	106376733
ENSBTAT00000018443	ENSBTAG00000013889	chr11	-	TMEM141	miR-6825-5p/miR-7030-5p/miR-7075-5p/miR-7076-5p/miR-12283-5p/AGGGGAGGAGCAGGGGAUAUGAU	106375986	106375991
ENSBTAT00000018443	ENSBTAG00000013889	chr11	-	TMEM141	miR-6889-3p/miR-7043-3p/miR-6529-3p/miR-6529/bta-miR-6529a-3p	106375876	106375881
ENSBTAT00000018443	ENSBTAG00000013889	chr11	-	TMEM141	miR-7108-3p/miR-12245-3p/CCCCGCCCCCGCCGUUCCCCCCUC	106376679	106376684
ENSBTAT00000018443	ENSBTAG00000013889	chr11	-	TMEM141	miR-874-3p/miR-874/miR-191-3p/bta-miR-874-3p	106375858	106375863
ENSBTAT00000018443	ENSBTAG00000013889	chr11	-	TMEM141	miR-9902/GCCAGAAAGUUCAUUUGAGGUU	106375142	106375147
ENSBTAT00000018452	ENSBTAG00000013861	chr11	-	SLC8A1	AAAAACUCAAACGAACUUUUGG	22499069	22499074
ENSBTAT00000018452	ENSBTAG00000013861	chr11	-	SLC8A1	AAACUGUACAAACUACUACCUCA	22667248	22667253
ENSBTAT00000018452	ENSBTAG00000013861	chr11	-	SLC8A1	AAUAGGUGAACCGUGUAUGAUU	22667615	22667620
ENSBTAT00000018452	ENSBTAG00000013861	chr11	-	SLC8A1	ACAAGCCCAAGACCAUGCA	22446588	22446593
ENSBTAT00000018452	ENSBTAG00000013861	chr11	-	SLC8A1	ACUGGUUCAGGAUUUUCCA	22783077	22783082
ENSBTAT00000018452	ENSBTAG00000013861	chr11	-	SLC8A1	AGCACUUCAAAGUUACGGUUAG	22790578	22790583
ENSBTAT00000018452	ENSBTAG00000013861	chr11	-	SLC8A1	AGGAAAGCCUCCGCCCAACCCU	22487974	22487979
ENSBTAT00000018452	ENSBTAG00000013861	chr11	-	SLC8A1	bta-miR-338-5p	22632023	22632028
ENSBTAT00000018452	ENSBTAG00000013861	chr11	-	SLC8A1	bta-miR-7861-5p	22788321	22788326
ENSBTAT00000018452	ENSBTAG00000013861	chr11	-	SLC8A1	bta-miR-7861-5p	22788322	22788327
ENSBTAT00000018452	ENSBTAG00000013861	chr11	-	SLC8A1	CAAAGAGUUCACUUAGGUUUUU	22754376	22754381
ENSBTAT00000018452	ENSBTAG00000013861	chr11	-	SLC8A1	CAAGUCCUGGGAGAUGUUUGAG	22516602	22516607
ENSBTAT00000018452	ENSBTAG00000013861	chr11	-	SLC8A1	CACAAGUUCGGAUCUACGGGUU	22482230	22482235
ENSBTAT00000018452	ENSBTAG00000013861	chr11	-	SLC8A1	CCUCCAGACCCCUAGUUCAGGG	22688035	22688040
ENSBTAT00000018452	ENSBTAG00000013861	chr11	-	SLC8A1	CCUGUUAAAGACUUUACCACUC	22747417	22747422
ENSBTAT00000018452	ENSBTAG00000013861	chr11	-	SLC8A1	CUUCCACUGUGGAGUUCCUGGG	22512766	22512771
ENSBTAT00000018452	ENSBTAG00000013861	chr11	-	SLC8A1	GCCAAAACAUUCAUUCGAGUUU	22499036	22499041
ENSBTAT00000018452	ENSBTAG00000013861	chr11	-	SLC8A1	GCCAAACCACCUUCACAUCAGU	22446499	22446504
ENSBTAT00000018452	ENSBTAG00000013861	chr11	-	SLC8A1	GGAGGGGGGAACGGCGGGGGCGGGG	22715198	22715203
ENSBTAT00000018452	ENSBTAG00000013861	chr11	-	SLC8A1	GUUAAACAUCACUGCAAGUCUUAA	22486887	22486892
ENSBTAT00000018452	ENSBTAG00000013861	chr11	-	SLC8A1	miR-101-3p/miR-101a-3p/miR-101b-3p/miR-101/miR-101a/bta-miR-101-3p	22601987	22601992
ENSBTAT00000018452	ENSBTAG00000013861	chr11	-	SLC8A1	miR-101-3p/miR-101a-3p/miR-101b-3p/miR-101/miR-101a/bta-miR-101-3p	22601988	22601993
ENSBTAT00000018452	ENSBTAG00000013861	chr11	-	SLC8A1	miR-1205/miR-10179-5p/miR-10394-5p/GCUGCAGGCAGGCGACCACGUG	22705843	22705848
ENSBTAT00000018452	ENSBTAG00000013861	chr11	-	SLC8A1	miR-125a-5p/miR-125b-5p/miR-351-5p/miR-125b/miR-125a/miR-670/miR-670-5p/miR-4319/miR-6367/miR-6394/bta-miR-125b-5p/bta-miR-125a-5p/GCCCUGAGUUUAGGCAGCAGUU	22701188	22701193
ENSBTAT00000018452	ENSBTAG00000013861	chr11	-	SLC8A1	miR-125a-5p/miR-125b-5p/miR-351-5p/miR-125b/miR-125a/miR-670/miR-670-5p/miR-4319/miR-6367/miR-6394/bta-miR-125b-5p/bta-miR-125a-5p/GCCCUGAGUUUAGGCAGCAGUU	22735353	22735358
ENSBTAT00000018452	ENSBTAG00000013861	chr11	-	SLC8A1	miR-1301-3p/miR-1301/miR-5047/miR-10166-5p/bta-miR-1301-3p	22637445	22637450
ENSBTAT00000018452	ENSBTAG00000013861	chr11	-	SLC8A1	miR-1306-5p/miR-1306/bta-miR-1306-5p	22785988	22785993
ENSBTAT00000018452	ENSBTAG00000013861	chr11	-	SLC8A1	miR-130b-5p/miR-7014-3p/bta-miR-130b-5p	22693271	22693276
ENSBTAT00000018452	ENSBTAG00000013861	chr11	-	SLC8A1	miR-130b-5p/miR-7014-3p/bta-miR-130b-5p	22693272	22693277
ENSBTAT00000018452	ENSBTAG00000013861	chr11	-	SLC8A1	miR-1329-5p/UACAGUGACCAGGUGACGACGG	22672675	22672680
ENSBTAT00000018452	ENSBTAG00000013861	chr11	-	SLC8A1	miR-140-3p/miR-140/miR-7467-3p/miR-497b/bta-miR-140-3p	22712148	22712153
ENSBTAT00000018452	ENSBTAG00000013861	chr11	-	SLC8A1	miR-142a-5p/miR-142-5p/miR-5590-3p/bta-miR-2285f-5p	22759963	22759968
ENSBTAT00000018452	ENSBTAG00000013861	chr11	-	SLC8A1	miR-143-3p/miR-143/miR-1721/miR-4770/miR-6088/miR-6595-5p/miR-6632-5p/bta-miR-143-3p	22716876	22716881
ENSBTAT00000018452	ENSBTAG00000013861	chr11	-	SLC8A1	miR-145a-5p/miR-145-5p/miR-145/miR-5195-3p/miR-145b/bta-miR-145-5p	22578130	22578135
ENSBTAT00000018452	ENSBTAG00000013861	chr11	-	SLC8A1	miR-145a-5p/miR-145-5p/miR-145/miR-5195-3p/miR-145b/bta-miR-145-5p	22578131	22578136
ENSBTAT00000018452	ENSBTAG00000013861	chr11	-	SLC8A1	miR-154c/bta-miR-154c-3p	22775949	22775954
ENSBTAT00000018452	ENSBTAG00000013861	chr11	-	SLC8A1	miR-154c/bta-miR-154c-3p	22775950	22775955
ENSBTAT00000018452	ENSBTAG00000013861	chr11	-	SLC8A1	miR-1564-3p/miR-6780a-3p/miR-7312-3p/CUCCUCUGAAAAAGCCUCUAAC	22751401	22751406
ENSBTAT00000018452	ENSBTAG00000013861	chr11	-	SLC8A1	miR-15a-5p/miR-16-5p/miR-15b-5p/miR-195a-5p/miR-195-5p/miR-322-5p/miR-15a/miR-424-5p/miR-15b/miR-16/miR-497-5p/miR-497a-5p/miR-16b/miR-16c/miR-16a/miR-15c/miR-195/miR-497/miR-15c-5p/miR-16c-5p/miR-1907/miR-424/miR-195b/miR-6342/miR-6353/miR-6419/miR-6838-5p/miR-12274-5p/miR-16b-5p/bta-miR-16b-5p/bta-miR-15b-5p/bta-miR-16a-5p/bta-miR-15a-5p/bta-miR-195-5p/bta-miR-497-5p/bta-miR-424-5p/CAGCAGCAUACGCCGGCGGGAA	22474425	22474430
ENSBTAT00000018452	ENSBTAG00000013861	chr11	-	SLC8A1	miR-15a-5p/miR-16-5p/miR-15b-5p/miR-195a-5p/miR-195-5p/miR-322-5p/miR-15a/miR-424-5p/miR-15b/miR-16/miR-497-5p/miR-497a-5p/miR-16b/miR-16c/miR-16a/miR-15c/miR-195/miR-497/miR-15c-5p/miR-16c-5p/miR-1907/miR-424/miR-195b/miR-6342/miR-6353/miR-6419/miR-6838-5p/miR-12274-5p/miR-16b-5p/bta-miR-16b-5p/bta-miR-15b-5p/bta-miR-16a-5p/bta-miR-15a-5p/bta-miR-195-5p/bta-miR-497-5p/bta-miR-424-5p/CAGCAGCAUACGCCGGCGGGAA	22474426	22474431
ENSBTAT00000018452	ENSBTAG00000013861	chr11	-	SLC8A1	miR-15a-5p/miR-16-5p/miR-15b-5p/miR-195a-5p/miR-195-5p/miR-322-5p/miR-15a/miR-424-5p/miR-15b/miR-16/miR-497-5p/miR-497a-5p/miR-16b/miR-16c/miR-16a/miR-15c/miR-195/miR-497/miR-15c-5p/miR-16c-5p/miR-1907/miR-424/miR-195b/miR-6342/miR-6353/miR-6419/miR-6838-5p/miR-12274-5p/miR-16b-5p/bta-miR-16b-5p/bta-miR-15b-5p/bta-miR-16a-5p/bta-miR-15a-5p/bta-miR-195-5p/bta-miR-497-5p/bta-miR-424-5p/CAGCAGCAUACGCCGGCGGGAA	22648078	22648083
ENSBTAT00000018452	ENSBTAG00000013861	chr11	-	SLC8A1	miR-15a-5p/miR-16-5p/miR-15b-5p/miR-195a-5p/miR-195-5p/miR-322-5p/miR-15a/miR-424-5p/miR-15b/miR-16/miR-497-5p/miR-497a-5p/miR-16b/miR-16c/miR-16a/miR-15c/miR-195/miR-497/miR-15c-5p/miR-16c-5p/miR-1907/miR-424/miR-195b/miR-6342/miR-6353/miR-6419/miR-6838-5p/miR-12274-5p/miR-16b-5p/bta-miR-16b-5p/bta-miR-15b-5p/bta-miR-16a-5p/bta-miR-15a-5p/bta-miR-195-5p/bta-miR-497-5p/bta-miR-424-5p/CAGCAGCAUACGCCGGCGGGAA	22648079	22648084
ENSBTAT00000018452	ENSBTAG00000013861	chr11	-	SLC8A1	miR-15a-5p/miR-16-5p/miR-15b-5p/miR-195a-5p/miR-195-5p/miR-322-5p/miR-15a/miR-424-5p/miR-15b/miR-16/miR-497-5p/miR-497a-5p/miR-16b/miR-16c/miR-16a/miR-15c/miR-195/miR-497/miR-15c-5p/miR-16c-5p/miR-1907/miR-424/miR-195b/miR-6342/miR-6353/miR-6419/miR-6838-5p/miR-12274-5p/miR-16b-5p/bta-miR-16b-5p/bta-miR-15b-5p/bta-miR-16a-5p/bta-miR-15a-5p/bta-miR-195-5p/bta-miR-497-5p/bta-miR-424-5p/CAGCAGCAUACGCCGGCGGGAA	22745352	22745357
ENSBTAT00000018452	ENSBTAG00000013861	chr11	-	SLC8A1	miR-15a-5p/miR-16-5p/miR-15b-5p/miR-195a-5p/miR-195-5p/miR-322-5p/miR-15a/miR-424-5p/miR-15b/miR-16/miR-497-5p/miR-497a-5p/miR-16b/miR-16c/miR-16a/miR-15c/miR-195/miR-497/miR-15c-5p/miR-16c-5p/miR-1907/miR-424/miR-195b/miR-6342/miR-6353/miR-6419/miR-6838-5p/miR-12274-5p/miR-16b-5p/bta-miR-16b-5p/bta-miR-15b-5p/bta-miR-16a-5p/bta-miR-15a-5p/bta-miR-195-5p/bta-miR-497-5p/bta-miR-424-5p/CAGCAGCAUACGCCGGCGGGAA	22752207	22752212
ENSBTAT00000018452	ENSBTAG00000013861	chr11	-	SLC8A1	miR-1651-3p/AUGCUUUUUGGGGUAAGGGCUU	22749058	22749063
ENSBTAT00000018452	ENSBTAG00000013861	chr11	-	SLC8A1	miR-1679/miR-6575-5p/GUGUCAGCAAAUGCGUUCUCUU	22469544	22469549
ENSBTAT00000018452	ENSBTAG00000013861	chr11	-	SLC8A1	miR-1758/ACACCAAGCUGUAGGUCUGAGC	22725504	22725509
ENSBTAT00000018452	ENSBTAG00000013861	chr11	-	SLC8A1	miR-17-5p/miR-20a-5p/miR-93-5p/miR-106a-5p/miR-106b-5p/miR-106-5p/miR-20b-5p/miR-20a/miR-106b/miR-106a/miR-526b-3p/miR-519d-3p/miR-106/miR-20b/miR-93/miR-427/miR-519d/miR-6383/miR-1643b-3p/bta-miR-17-5p/bta-miR-20a-5p/bta-miR-106b-5p/bta-miR-93-5p/bta-miR-20b-5p/bta-miR-106a-5p	22460248	22460253
ENSBTAT00000018452	ENSBTAG00000013861	chr11	-	SLC8A1	miR-17-5p/miR-20a-5p/miR-93-5p/miR-106a-5p/miR-106b-5p/miR-106-5p/miR-20b-5p/miR-20a/miR-106b/miR-106a/miR-526b-3p/miR-519d-3p/miR-106/miR-20b/miR-93/miR-427/miR-519d/miR-6383/miR-1643b-3p/bta-miR-17-5p/bta-miR-20a-5p/bta-miR-106b-5p/bta-miR-93-5p/bta-miR-20b-5p/bta-miR-106a-5p	22696366	22696371
ENSBTAT00000018452	ENSBTAG00000013861	chr11	-	SLC8A1	miR-17-5p/miR-20a-5p/miR-93-5p/miR-106a-5p/miR-106b-5p/miR-106-5p/miR-20b-5p/miR-20a/miR-106b/miR-106a/miR-526b-3p/miR-519d-3p/miR-106/miR-20b/miR-93/miR-427/miR-519d/miR-6383/miR-1643b-3p/bta-miR-17-5p/bta-miR-20a-5p/bta-miR-106b-5p/bta-miR-93-5p/bta-miR-20b-5p/bta-miR-106a-5p	22696367	22696372
ENSBTAT00000018452	ENSBTAG00000013861	chr11	-	SLC8A1	miR-17-5p/miR-20a-5p/miR-93-5p/miR-106a-5p/miR-106b-5p/miR-106-5p/miR-20b-5p/miR-20a/miR-106b/miR-106a/miR-526b-3p/miR-519d-3p/miR-106/miR-20b/miR-93/miR-427/miR-519d/miR-6383/miR-1643b-3p/bta-miR-17-5p/bta-miR-20a-5p/bta-miR-106b-5p/bta-miR-93-5p/bta-miR-20b-5p/bta-miR-106a-5p	22740360	22740365
ENSBTAT00000018452	ENSBTAG00000013861	chr11	-	SLC8A1	miR-1785/miR-2443/miR-3616-3p/bta-miR-2443-5p	22471291	22471296
ENSBTAT00000018452	ENSBTAG00000013861	chr11	-	SLC8A1	miR-1785/miR-2443/miR-3616-3p/bta-miR-2443-5p	22471292	22471297
ENSBTAT00000018452	ENSBTAG00000013861	chr11	-	SLC8A1	miR-181a-5p/miR-181b-5p/miR-181c-5p/miR-181c/miR-181b/miR-181d-5p/miR-181a/miR-181d/miR-4262/bta-miR-181c-5p/bta-miR-181d-5p/bta-miR-181b-5p	22763163	22763168
ENSBTAT00000018452	ENSBTAG00000013861	chr11	-	SLC8A1	miR-181a-5p/miR-181b-5p/miR-181c-5p/miR-181c/miR-181b/miR-181d-5p/miR-181a/miR-181d/miR-4262/bta-miR-181c-5p/bta-miR-181d-5p/bta-miR-181b-5p	22763164	22763169
ENSBTAT00000018452	ENSBTAG00000013861	chr11	-	SLC8A1	miR-181b-3p/miR-181b-2-3p/miR-181b-1-3p/miR-677/miR-4420/bta-miR-181b-3p	22748973	22748978
ENSBTAT00000018452	ENSBTAG00000013861	chr11	-	SLC8A1	miR-185-3p/miR-3059-5p/miR-5616-5p/miR-7864/UUUCCUCUCUGCCCCAUAGGGU	22610676	22610681
ENSBTAT00000018452	ENSBTAG00000013861	chr11	-	SLC8A1	miR-185-3p/miR-3059-5p/miR-5616-5p/miR-7864/UUUCCUCUCUGCCCCAUAGGGU	22610677	22610682
ENSBTAT00000018452	ENSBTAG00000013861	chr11	-	SLC8A1	miR-185-3p/miR-3059-5p/miR-5616-5p/miR-7864/UUUCCUCUCUGCCCCAUAGGGU	22661366	22661371
ENSBTAT00000018452	ENSBTAG00000013861	chr11	-	SLC8A1	miR-186-5p/miR-186/bta-miR-186-5p	22696048	22696053
ENSBTAT00000018452	ENSBTAG00000013861	chr11	-	SLC8A1	miR-186-5p/miR-186/bta-miR-186-5p	22696049	22696054
ENSBTAT00000018452	ENSBTAG00000013861	chr11	-	SLC8A1	miR-190a-5p/miR-190a/miR-190b-5p/miR-190b/miR-190/bta-miR-190b-5p/bta-miR-190a-5p	22775949	22775954
ENSBTAT00000018452	ENSBTAG00000013861	chr11	-	SLC8A1	miR-1912-3p/miR-1295b-5p/UACCCAGAGCGUGCAGUGUGAA	22722592	22722597
ENSBTAT00000018452	ENSBTAG00000013861	chr11	-	SLC8A1	miR-191-5p/miR-191a-5p/miR-191/bta-miR-191-5p/AAACGGAACCACUAGUGACUUG	22499414	22499419
ENSBTAT00000018452	ENSBTAG00000013861	chr11	-	SLC8A1	miR-193a-3p/miR-193b-3p/miR-193/miR-193a/miR-193b/bta-miR-193b-3p	22476175	22476180
ENSBTAT00000018452	ENSBTAG00000013861	chr11	-	SLC8A1	miR-193a-3p/miR-193b-3p/miR-193/miR-193a/miR-193b/bta-miR-193b-3p	22476176	22476181
ENSBTAT00000018452	ENSBTAG00000013861	chr11	-	SLC8A1	miR-193a-5p/miR-193a/miR-7356b-3p/bta-miR-193a-5p	22712154	22712159
ENSBTAT00000018452	ENSBTAG00000013861	chr11	-	SLC8A1	miR-194-5p/miR-194/bta-miR-194-5p	22460530	22460535
ENSBTAT00000018452	ENSBTAG00000013861	chr11	-	SLC8A1	miR-194-5p/miR-194/bta-miR-194-5p	22460531	22460536
ENSBTAT00000018452	ENSBTAG00000013861	chr11	-	SLC8A1	miR-1a-3p/miR-206-3p/miR-1-3p/miR-206/miR-1b-3p/miR-613/miR-1a/miR-1b/miR-1/miR-6349/miR-6382/bta-miR-1-3p/bta-miR-206-3p	22562130	22562135
ENSBTAT00000018452	ENSBTAG00000013861	chr11	-	SLC8A1	miR-204-5p/miR-211-5p/miR-204/miR-211/miR-7670-3p/bta-miR-204-5p/bta-miR-211-5p	22759821	22759826
ENSBTAT00000018452	ENSBTAG00000013861	chr11	-	SLC8A1	miR-20a-3p/miR-460a-5p/miR-460-5p/UCUGCAUUGUGAAUGGGGAGACAUG	22574332	22574337
ENSBTAT00000018452	ENSBTAG00000013861	chr11	-	SLC8A1	miR-20a-3p/miR-460a-5p/miR-460-5p/UCUGCAUUGUGAAUGGGGAGACAUG	22574333	22574338
ENSBTAT00000018452	ENSBTAG00000013861	chr11	-	SLC8A1	miR-210/miR-210-3p/bta-miR-210-3p	22709447	22709452
ENSBTAT00000018452	ENSBTAG00000013861	chr11	-	SLC8A1	miR-2131-5p/GUGCAGAACUUAGCCACUGUGAA	22552464	22552469
ENSBTAT00000018452	ENSBTAG00000013861	chr11	-	SLC8A1	miR-214-3p/miR-214/miR-761/miR-3619-5p/bta-miR-214-3p	22763861	22763866
ENSBTAT00000018452	ENSBTAG00000013861	chr11	-	SLC8A1	miR-214-5p/miR-214b-5p/bta-miR-214-5p/UGCCUGUCAAGCCUGUGCUCAG	22578714	22578719
ENSBTAT00000018452	ENSBTAG00000013861	chr11	-	SLC8A1	miR-219a-1-3p/miR-219-1-3p/miR-6559-3p/miR-219/bta-miR-219-3p	22562480	22562485
ENSBTAT00000018452	ENSBTAG00000013861	chr11	-	SLC8A1	miR-221-3p/miR-222-3p/miR-222a/miR-221/miR-222/miR-1928/miR-222b-3p/bta-miR-222-3p/bta-miR-221-3p	22661434	22661439
ENSBTAT00000018452	ENSBTAG00000013861	chr11	-	SLC8A1	miR-221-3p/miR-222-3p/miR-222a/miR-221/miR-222/miR-1928/miR-222b-3p/bta-miR-222-3p/bta-miR-221-3p	22661435	22661440
ENSBTAT00000018452	ENSBTAG00000013861	chr11	-	SLC8A1	miR-221-3p/miR-222-3p/miR-222a/miR-221/miR-222/miR-1928/miR-222b-3p/bta-miR-222-3p/bta-miR-221-3p	22700192	22700197
ENSBTAT00000018452	ENSBTAG00000013861	chr11	-	SLC8A1	miR-22-3p/miR-22/bta-miR-22-3p	22518582	22518587
ENSBTAT00000018452	ENSBTAG00000013861	chr11	-	SLC8A1	miR-224-5p/miR-224/bta-miR-224-5p	22558326	22558331
ENSBTAT00000018452	ENSBTAG00000013861	chr11	-	SLC8A1	miR-2284j/miR-2284d/miR-2284n/miR-2284k/miR-2284c/miR-2284v/miR-2284m/miR-2284ab/miR-2285am-5p/miR-2285au/miR-2285bt/miR-2285dc/bta-miR-2284ab-5p/bta-miR-2285bt-5p	22499039	22499044
ENSBTAT00000018452	ENSBTAG00000013861	chr11	-	SLC8A1	miR-2284j/miR-2284d/miR-2284n/miR-2284k/miR-2284c/miR-2284v/miR-2284m/miR-2284ab/miR-2285am-5p/miR-2285au/miR-2285bt/miR-2285dc/bta-miR-2284ab-5p/bta-miR-2285bt-5p	22729007	22729012
ENSBTAT00000018452	ENSBTAG00000013861	chr11	-	SLC8A1	miR-2284j/miR-2284d/miR-2284n/miR-2284k/miR-2284c/miR-2284v/miR-2284m/miR-2284ab/miR-2285am-5p/miR-2285au/miR-2285bt/miR-2285dc/bta-miR-2284ab-5p/bta-miR-2285bt-5p	22729008	22729013
ENSBTAT00000018452	ENSBTAG00000013861	chr11	-	SLC8A1	miR-2284q/AGCCAAAAAGUUCGUUCUGAUA	22499035	22499040
ENSBTAT00000018452	ENSBTAG00000013861	chr11	-	SLC8A1	miR-2284z/miR-2284aa/miR-12136/CAAAAAGUCCACUCGGUUUUUU	22622597	22622602
ENSBTAT00000018452	ENSBTAG00000013861	chr11	-	SLC8A1	miR-2285aa/miR-2285cj/bta-miR-2285aa-3p	22642319	22642324
ENSBTAT00000018452	ENSBTAG00000013861	chr11	-	SLC8A1	miR-2285bc/miR-2285cc/miR-2285ce/miR-2285da/miR-2285dd/miR-2285df/bta-miR-2285bc-3p	22695263	22695268
ENSBTAT00000018452	ENSBTAG00000013861	chr11	-	SLC8A1	miR-2285be/AAAACUCGAACGAACUUUUUAG	22607239	22607244
ENSBTAT00000018452	ENSBTAG00000013861	chr11	-	SLC8A1	miR-2285cs/bta-miR-2285bd-3p	22757604	22757609
ENSBTAT00000018452	ENSBTAG00000013861	chr11	-	SLC8A1	miR-2319b/miR-3664-5p/bta-miR-7860-5p	22534023	22534028
ENSBTAT00000018452	ENSBTAG00000013861	chr11	-	SLC8A1	miR-2319b/miR-3664-5p/bta-miR-7860-5p	22716393	22716398
ENSBTAT00000018452	ENSBTAG00000013861	chr11	-	SLC8A1	miR-23a-3p/miR-23b-3p/miR-23b/miR-23a/miR-23c/miR-10174-3p/bta-miR-23a-3p/bta-miR-10174-3p	22558292	22558297
ENSBTAT00000018452	ENSBTAG00000013861	chr11	-	SLC8A1	miR-2411-5p/miR-7174-5p/miR-7211-3p/miR-8091/bta-miR-2411-5p/GGGAGUGAAGACACGGAGCCAGA	22772327	22772332
ENSBTAT00000018452	ENSBTAG00000013861	chr11	-	SLC8A1	miR-2411-5p/miR-7174-5p/miR-7211-3p/miR-8091/bta-miR-2411-5p/GGGAGUGAAGACACGGAGCCAGA	22772328	22772333
ENSBTAT00000018452	ENSBTAG00000013861	chr11	-	SLC8A1	miR-2416/bta-miR-2416-5p	22795250	22795255
ENSBTAT00000018452	ENSBTAG00000013861	chr11	-	SLC8A1	miR-2425-5p/miR-6501/bta-miR-2425-5p	22770164	22770169
ENSBTAT00000018452	ENSBTAG00000013861	chr11	-	SLC8A1	miR-24-3p/miR-24/miR-24a-3p/miR-24b/miR-6361/miR-6369/miR-5124b/miR-6410/miR-6413/AGGCUCAGAUUAAGGCACAAGUCU	22511209	22511214
ENSBTAT00000018452	ENSBTAG00000013861	chr11	-	SLC8A1	miR-2441/miR-4436a/miR-5000-3p/miR-6614-3p/miR-7177-5p/miR-8898/GCAGGACAUGUGGGUUCUAUCCC	22610798	22610803
ENSBTAT00000018452	ENSBTAG00000013861	chr11	-	SLC8A1	miR-2454-5p/miR-7069-5p/miR-7306-5p/miR-12341-5p/CUGGGGGCACUGGCCAGGCUGU	22588425	22588430
ENSBTAT00000018452	ENSBTAG00000013861	chr11	-	SLC8A1	miR-2484/bta-miR-2484-5p	22743840	22743845
ENSBTAT00000018452	ENSBTAG00000013861	chr11	-	SLC8A1	miR-25-3p/miR-32-5p/miR-92a-3p/miR-363-3p/miR-367-3p/miR-92-3p/miR-32/miR-92/miR-25/miR-92b-3p/miR-367/miR-92a/miR-92b/miR-363/bta-miR-92b-3p/bta-miR-32-5p/bta-miR-92a-3p/bta-miR-25-3p	22753329	22753334
ENSBTAT00000018452	ENSBTAG00000013861	chr11	-	SLC8A1	miR-25-3p/miR-32-5p/miR-92a-3p/miR-363-3p/miR-367-3p/miR-92-3p/miR-32/miR-92/miR-25/miR-92b-3p/miR-367/miR-92a/miR-92b/miR-363/bta-miR-92b-3p/bta-miR-32-5p/bta-miR-92a-3p/bta-miR-25-3p	22775953	22775958
ENSBTAT00000018452	ENSBTAG00000013861	chr11	-	SLC8A1	miR-28-5p/miR-28a-5p/miR-28/miR-708-5p/miR-1653/miR-708/miR-3139/miR-7178-5p/bta-miR-708-5p/UAGGAGCUAUCAGAACUUAGUG	22707393	22707398
ENSBTAT00000018452	ENSBTAG00000013861	chr11	-	SLC8A1	miR-28-5p/miR-28a-5p/miR-28/miR-708-5p/miR-1653/miR-708/miR-3139/miR-7178-5p/bta-miR-708-5p/UAGGAGCUAUCAGAACUUAGUG	22707394	22707399
ENSBTAT00000018452	ENSBTAG00000013861	chr11	-	SLC8A1	miR-2902/miR-12264-3p/miR-12265-5p/CUGGCUGUCAAUUCAUAGGUCAG	22588386	22588391
ENSBTAT00000018452	ENSBTAG00000013861	chr11	-	SLC8A1	miR-301a-5p/miR-301b-5p/miR-6952-3p/miR-7205-3p/bta-miR-301a-5p	22590034	22590039
ENSBTAT00000018452	ENSBTAG00000013861	chr11	-	SLC8A1	miR-301a-5p/miR-301b-5p/miR-6952-3p/miR-7205-3p/bta-miR-301a-5p	22590035	22590040
ENSBTAT00000018452	ENSBTAG00000013861	chr11	-	SLC8A1	miR-3082-5p/miR-4797-5p/miR-12401-5p/GACAGAGUGCAGACCAGGGUCU	22721790	22721795
ENSBTAT00000018452	ENSBTAG00000013861	chr11	-	SLC8A1	miR-31-5p/miR-31a-5p/miR-31/miR-31a/bta-miR-31-5p	22722231	22722236
ENSBTAT00000018452	ENSBTAG00000013861	chr11	-	SLC8A1	miR-323b-3p/AACAAUACAACUUACUACCUCA	22720204	22720209
ENSBTAT00000018452	ENSBTAG00000013861	chr11	-	SLC8A1	miR-323b-3p/AACAAUACAACUUACUACCUCA	22720205	22720210
ENSBTAT00000018452	ENSBTAG00000013861	chr11	-	SLC8A1	miR-323/bta-miR-323-3p	22732005	22732010
ENSBTAT00000018452	ENSBTAG00000013861	chr11	-	SLC8A1	miR-324-3p/miR-6890-3p/bta-miR-324-3p	22600202	22600207
ENSBTAT00000018452	ENSBTAG00000013861	chr11	-	SLC8A1	miR-326-3p/miR-330-5p/miR-326/miR-330/bta-miR-330-5p	22579850	22579855
ENSBTAT00000018452	ENSBTAG00000013861	chr11	-	SLC8A1	miR-326-3p/miR-330-5p/miR-326/miR-330/bta-miR-330-5p	22579851	22579856
ENSBTAT00000018452	ENSBTAG00000013861	chr11	-	SLC8A1	miR-326-5p/miR-486-3p/miR-486a-3p/miR-486b-3p/miR-6954-5p/miR-7277-3p/UGGGGCAGACCUCAGAGAGGCC	22754998	22755003
ENSBTAT00000018452	ENSBTAG00000013861	chr11	-	SLC8A1	miR-326-5p/miR-486-3p/miR-486a-3p/miR-486b-3p/miR-6954-5p/miR-7277-3p/UGGGGCAGACCUCAGAGAGGCC	22754999	22755004
ENSBTAT00000018452	ENSBTAG00000013861	chr11	-	SLC8A1	miR-330-3p/miR-330/miR-6240/bta-miR-330-3p	22786599	22786604
ENSBTAT00000018452	ENSBTAG00000013861	chr11	-	SLC8A1	miR-342-3p/miR-342/bta-miR-342-3p/ACUCACACCUAGGUUCCAAGGAUU	22745586	22745591
ENSBTAT00000018452	ENSBTAG00000013861	chr11	-	SLC8A1	miR-345-3p/miR-345/miR-2411-3p/miR-4539/miR-12113/bta-miR-345-3p	22763563	22763568
ENSBTAT00000018452	ENSBTAG00000013861	chr11	-	SLC8A1	miR-34a-5p/miR-34c-5p/miR-34b-5p/miR-449a/miR-449a-5p/miR-34a/miR-449b-5p/miR-449c-5p/miR-34b/miR-34c/miR-449b/miR-449c/miR-449d-5p/bta-miR-34c-5p/bta-miR-34a-5p/bta-miR-449b-5p/bta-miR-449a-5p	22786941	22786946
ENSBTAT00000018452	ENSBTAG00000013861	chr11	-	SLC8A1	miR-362-5p/miR-500-5p/miR-362/miR-500b-5p/bta-miR-362-5p	22743962	22743967
ENSBTAT00000018452	ENSBTAG00000013861	chr11	-	SLC8A1	miR-363-5p/miR-363/miR-6745/miR-6988-5p/miR-7203-5p/miR-7386n-5p/miR-10171-3p/UGGGUGGAUGGAGCAGCACUGC	22658286	22658291
ENSBTAT00000018452	ENSBTAG00000013861	chr11	-	SLC8A1	miR-363-5p/miR-363/miR-6745/miR-6988-5p/miR-7203-5p/miR-7386n-5p/miR-10171-3p/UGGGUGGAUGGAGCAGCACUGC	22658287	22658292
ENSBTAT00000018452	ENSBTAG00000013861	chr11	-	SLC8A1	miR-369-3p/miR-369/bta-miR-369-3p	22476884	22476889
ENSBTAT00000018452	ENSBTAG00000013861	chr11	-	SLC8A1	miR-375/bta-miR-375-3p	22774833	22774838
ENSBTAT00000018452	ENSBTAG00000013861	chr11	-	SLC8A1	miR-378g/miR-6637-3p/miR-7482-5p/GCUGGGCUGCGUCGGCGCUCGGA	22550395	22550400
ENSBTAT00000018452	ENSBTAG00000013861	chr11	-	SLC8A1	miR-382-3p/miR-382/CAUCAUUCUGGGUUGUAUCUGG	22565561	22565566
ENSBTAT00000018452	ENSBTAG00000013861	chr11	-	SLC8A1	miR-411/miR-411a/bta-miR-411a-5p	22777806	22777811
ENSBTAT00000018452	ENSBTAG00000013861	chr11	-	SLC8A1	miR-421-3p/miR-421/miR-12406-3p/bta-miR-421-3p	22624648	22624653
ENSBTAT00000018452	ENSBTAG00000013861	chr11	-	SLC8A1	miR-4277/miR-3600/bta-miR-3600-5p	22510987	22510992
ENSBTAT00000018452	ENSBTAG00000013861	chr11	-	SLC8A1	miR-4671-3p/CUAGUGCAUGGUCUUGGGCUUG	22604950	22604955
ENSBTAT00000018452	ENSBTAG00000013861	chr11	-	SLC8A1	miR-4682/UCUGAGUUGGGAAGAUCCCUGUU	22645863	22645868
ENSBTAT00000018452	ENSBTAG00000013861	chr11	-	SLC8A1	miR-4781-3p/miR-6120-3p/bta-miR-6120-3p	22789733	22789738
ENSBTAT00000018452	ENSBTAG00000013861	chr11	-	SLC8A1	miR-4781-3p/miR-6120-3p/bta-miR-6120-3p	22789734	22789739
ENSBTAT00000018452	ENSBTAG00000013861	chr11	-	SLC8A1	miR-487a-5p/miR-487b-5p/bta-miR-487a-5p	22484344	22484349
ENSBTAT00000018452	ENSBTAG00000013861	chr11	-	SLC8A1	miR-497-3p/miR-6715a-3p/miR-6715-3p/bta-miR-6715-3p	22650807	22650812
ENSBTAT00000018452	ENSBTAG00000013861	chr11	-	SLC8A1	miR-499a-5p/miR-499-5p/miR-499/bta-miR-499-5p	22796824	22796829
ENSBTAT00000018452	ENSBTAG00000013861	chr11	-	SLC8A1	miR-499a-5p/miR-499-5p/miR-499/bta-miR-499-5p	22796825	22796830
ENSBTAT00000018452	ENSBTAG00000013861	chr11	-	SLC8A1	miR-5011-5p/bta-miR-1277-5p	22681110	22681115
ENSBTAT00000018452	ENSBTAG00000013861	chr11	-	SLC8A1	miR-502b/bta-miR-502b-3p	22782787	22782792
ENSBTAT00000018452	ENSBTAG00000013861	chr11	-	SLC8A1	miR-506-5p/UAUUCAGGAACAUAUUGCAAAA	22785190	22785195
ENSBTAT00000018452	ENSBTAG00000013861	chr11	-	SLC8A1	miR-532-5p/miR-532/miR-511-5p/miR-6339/miR-6386/bta-miR-532-5p	22700867	22700872
ENSBTAT00000018452	ENSBTAG00000013861	chr11	-	SLC8A1	miR-541-5p/miR-2462/miR-8095/bta-miR-541-5p	22760326	22760331
ENSBTAT00000018452	ENSBTAG00000013861	chr11	-	SLC8A1	miR-544-5p/GCUUGUUAGGACUCUAAACAGUGUG/UCUUGUUAAGUUGCUCAGUCUU	22542194	22542199
ENSBTAT00000018452	ENSBTAG00000013861	chr11	-	SLC8A1	miR-548a-3p/miR-548e-3p/miR-548f-3p/miR-548a/miR-548f/miR-2285a/miR-548ar-3p/miR-548e/miR-548az-3p/miR-7859/miR-548bc/bta-miR-7859-3p	22569011	22569016
ENSBTAT00000018452	ENSBTAG00000013861	chr11	-	SLC8A1	miR-548a-3p/miR-548e-3p/miR-548f-3p/miR-548a/miR-548f/miR-2285a/miR-548ar-3p/miR-548e/miR-548az-3p/miR-7859/miR-548bc/bta-miR-7859-3p	22665376	22665381
ENSBTAT00000018452	ENSBTAG00000013861	chr11	-	SLC8A1	miR-548d-5p/AGCAAAAAUGUGCUAGUGCCAAA	22694855	22694860
ENSBTAT00000018452	ENSBTAG00000013861	chr11	-	SLC8A1	miR-561-3p/miR-2285bb/miR-2285by/miR-2285cq/miR-2285dj/bta-miR-2285bb-5p	22729009	22729014
ENSBTAT00000018452	ENSBTAG00000013861	chr11	-	SLC8A1	miR-561-3p/miR-2285bb/miR-2285by/miR-2285cq/miR-2285dj/bta-miR-2285bb-5p	22734678	22734683
ENSBTAT00000018452	ENSBTAG00000013861	chr11	-	SLC8A1	miR-5693/UCAGUGGCAGAGUGCAGGGACCUC	22470864	22470869
ENSBTAT00000018452	ENSBTAG00000013861	chr11	-	SLC8A1	miR-599/miR-592-5p/miR-599-3p/miR-592/bta-miR-592-5p	22582272	22582277
ENSBTAT00000018452	ENSBTAG00000013861	chr11	-	SLC8A1	miR-6416-3p/miR-7201-5p/CCAAAGAGUUCAUUGAGGUUUU	22456460	22456465
ENSBTAT00000018452	ENSBTAG00000013861	chr11	-	SLC8A1	miR-6416-3p/miR-7201-5p/CCAAAGAGUUCAUUGAGGUUUU	22456468	22456473
ENSBTAT00000018452	ENSBTAG00000013861	chr11	-	SLC8A1	miR-650d/miR-2300b-3p/CGGAGACACCGCGGGACCGGACUG	22651197	22651202
ENSBTAT00000018452	ENSBTAG00000013861	chr11	-	SLC8A1	miR-6541/bta-miR-6715-5p	22502042	22502047
ENSBTAT00000018452	ENSBTAG00000013861	chr11	-	SLC8A1	miR-654-5p/miR-541-3p/miR-541/bta-miR-654-5p	22752004	22752009
ENSBTAT00000018452	ENSBTAG00000013861	chr11	-	SLC8A1	miR-6624-3p/miR-7113-5p/miR-7226-5p/miR-11989/ACCAGGGAGAGGUCGCGACCCA	22688296	22688301
ENSBTAT00000018452	ENSBTAG00000013861	chr11	-	SLC8A1	miR-665-3p/miR-665/miR-12303-5p/UCCAGGAGCUCUCAAUCUAGUG	22692124	22692129
ENSBTAT00000018452	ENSBTAG00000013861	chr11	-	SLC8A1	miR-6691-5p/UUGCAUGACUCUGAGAGUAAGU	22566840	22566845
ENSBTAT00000018452	ENSBTAG00000013861	chr11	-	SLC8A1	miR-6710-3p/miR-10164-3p/bta-miR-10164-3p	22757253	22757258
ENSBTAT00000018452	ENSBTAG00000013861	chr11	-	SLC8A1	miR-676-3p/miR-676/miR-11995/bta-miR-11995-5p	22745997	22746002
ENSBTAT00000018452	ENSBTAG00000013861	chr11	-	SLC8A1	miR-6764-3p/miR-6824-3p/ACUCUGGUCAACCAGUCACACA	22769381	22769386
ENSBTAT00000018452	ENSBTAG00000013861	chr11	-	SLC8A1	miR-6889-3p/miR-7043-3p/miR-6529-3p/miR-6529/bta-miR-6529a-3p	22684572	22684577
ENSBTAT00000018452	ENSBTAG00000013861	chr11	-	SLC8A1	miR-7158-5p/UGCUCAAUAAAUACCCGUUGAAU	22736308	22736313
ENSBTAT00000018452	ENSBTAG00000013861	chr11	-	SLC8A1	miR-7326-5p/ACAGAGAGCUUGCCCUUGUAUA	22669276	22669281
ENSBTAT00000018452	ENSBTAG00000013861	chr11	-	SLC8A1	miR-7379-3p/UCUGGAUGUAGUUGUGCUGCAG	22733095	22733100
ENSBTAT00000018452	ENSBTAG00000013861	chr11	-	SLC8A1	miR-7379-3p/UCUGGAUGUAGUUGUGCUGCAG	22733096	22733101
ENSBTAT00000018452	ENSBTAG00000013861	chr11	-	SLC8A1	miR-7463-3p/AUUACUUUCCAACUGGUCGACCA	22757144	22757149
ENSBTAT00000018452	ENSBTAG00000013861	chr11	-	SLC8A1	miR-7646-3p/miR-12199-3p/ACACUGGUACAAGGGUUGGGAGA	22684272	22684277
ENSBTAT00000018452	ENSBTAG00000013861	chr11	-	SLC8A1	miR-7673-5p/miR-12362-5p/GUUGACUGUAUGACCCGACAUU	22618613	22618618
ENSBTAT00000018452	ENSBTAG00000013861	chr11	-	SLC8A1	miR-877-5p/miR-877/miR-12211-3p/bta-miR-877-5p	22662974	22662979
ENSBTAT00000018452	ENSBTAG00000013861	chr11	-	SLC8A1	miR-885-5p/miR-885/bta-miR-885-5p	22488339	22488344
ENSBTAT00000018452	ENSBTAG00000013861	chr11	-	SLC8A1	miR-935/bta-miR-935-3p	22673510	22673515
ENSBTAT00000018452	ENSBTAG00000013861	chr11	-	SLC8A1	miR-96-5p/miR-96/miR-1271-5p/miR-1271/miR-507b/miR-12133/bta-miR-96-5p/bta-miR-1271-5p	22662311	22662316
ENSBTAT00000018452	ENSBTAG00000013861	chr11	-	SLC8A1	miR-96-5p/miR-96/miR-1271-5p/miR-1271/miR-507b/miR-12133/bta-miR-96-5p/bta-miR-1271-5p	22662312	22662317
ENSBTAT00000018452	ENSBTAG00000013861	chr11	-	SLC8A1	UCAGAUUAAUAAAUUAAAGCUU	22646166	22646171
ENSBTAT00000018452	ENSBTAG00000013861	chr11	-	SLC8A1	UCAGAUUAAUAAAUUAAAGCUU	22646167	22646172
ENSBTAT00000018452	ENSBTAG00000013861	chr11	-	SLC8A1	UCCUCAAGGAGCUUCAGUCUAG	22628301	22628306
ENSBTAT00000018452	ENSBTAG00000013861	chr11	-	SLC8A1	UCCUGUUAUUCACCUGACUAUA	22478449	22478454
ENSBTAT00000018452	ENSBTAG00000013861	chr11	-	SLC8A1	UCCUUCAGAAGUCACCCGGCUC	22796892	22796897
ENSBTAT00000018452	ENSBTAG00000013861	chr11	-	SLC8A1	UCCUUCAGAAGUCACCCGGCUC	22796893	22796898
ENSBTAT00000018452	ENSBTAG00000013861	chr11	-	SLC8A1	UGAUGGCAGUGGAACUAGUGAUUG	22620230	22620235
ENSBTAT00000018452	ENSBTAG00000013861	chr11	-	SLC8A1	UUGGUCUAUGACCUCUAAGCCUA	22671879	22671884
ENSBTAT00000018453	ENSBTAG00000013895	chr29	-	RELA	ACUGGUUCAGGAUUUUCCA	44501794	44501799
ENSBTAT00000018453	ENSBTAG00000013895	chr29	-	RELA	AGGAUGCAGAGUCUGGACCGUG	44503764	44503769
ENSBTAT00000018453	ENSBTAG00000013895	chr29	-	RELA	bta-miR-3432a-3p	44501563	44501568
ENSBTAT00000018453	ENSBTAG00000013895	chr29	-	RELA	CAGCAUGGCUGCAUAUUAGUGA	44496363	44496368
ENSBTAT00000018453	ENSBTAG00000013895	chr29	-	RELA	CAGCAUGGCUGCAUAUUAGUGA	44497319	44497324
ENSBTAT00000018453	ENSBTAG00000013895	chr29	-	RELA	GACGGCAUUACCAGACAGUAUUA	44502351	44502356
ENSBTAT00000018453	ENSBTAG00000013895	chr29	-	RELA	GCACAACCCUAGUGGCGCCAUU	44498019	44498024
ENSBTAT00000018453	ENSBTAG00000013895	chr29	-	RELA	GCAGCCAAGCCUCCUAACAGUUG	44501516	44501521
ENSBTAT00000018453	ENSBTAG00000013895	chr29	-	RELA	GCCACAGUGAGGACAGUGAUUUG	44503082	44503087
ENSBTAT00000018453	ENSBTAG00000013895	chr29	-	RELA	miR-10182-3p/bta-miR-10182-3p	44504866	44504871
ENSBTAT00000018453	ENSBTAG00000013895	chr29	-	RELA	miR-10b-5p/miR-10a-5p/miR-10a/miR-10b/miR-10c/miR-10c-5p/bta-miR-10b-5p/bta-miR-10a-5p	44497278	44497283
ENSBTAT00000018453	ENSBTAG00000013895	chr29	-	RELA	miR-1205/miR-10179-5p/miR-10394-5p/GCUGCAGGCAGGCGACCACGUG	44504209	44504214
ENSBTAT00000018453	ENSBTAG00000013895	chr29	-	RELA	miR-12178-5p/GAUGGGUGCGAUUUCUGUGUGAGA	44501094	44501099
ENSBTAT00000018453	ENSBTAG00000013895	chr29	-	RELA	miR-1301-3p/miR-1301/miR-5047/miR-10166-5p/bta-miR-1301-3p	44497469	44497474
ENSBTAT00000018453	ENSBTAG00000013895	chr29	-	RELA	miR-1306-5p/miR-1306/bta-miR-1306-5p	44503292	44503297
ENSBTAT00000018453	ENSBTAG00000013895	chr29	-	RELA	miR-1388-5p/miR-6327/miR-1388a-5p/miR-352-5p/bta-miR-1388-5p	44503878	44503883
ENSBTAT00000018453	ENSBTAG00000013895	chr29	-	RELA	miR-140-3p/miR-140/miR-7467-3p/miR-497b/bta-miR-140-3p	44498217	44498222
ENSBTAT00000018453	ENSBTAG00000013895	chr29	-	RELA	miR-140/miR-6612-5p/ACCACAGGAGUCUGAGCAUUUGA	44503491	44503496
ENSBTAT00000018453	ENSBTAG00000013895	chr29	-	RELA	miR-152-3p/miR-148a-3p/miR-148b-3p/miR-148a/miR-148b/miR-152/miR-148-3p/bta-miR-148a-3p/bta-miR-148b-3p/bta-miR-152-3p	44501189	44501194
ENSBTAT00000018453	ENSBTAG00000013895	chr29	-	RELA	miR-152-3p/miR-148a-3p/miR-148b-3p/miR-148a/miR-148b/miR-152/miR-148-3p/bta-miR-148a-3p/bta-miR-148b-3p/bta-miR-152-3p	44503264	44503269
ENSBTAT00000018453	ENSBTAG00000013895	chr29	-	RELA	miR-154b/bta-miR-154b-5p	44504332	44504337
ENSBTAT00000018453	ENSBTAG00000013895	chr29	-	RELA	miR-155-5p/miR-155/bta-miR-155-5p	44496936	44496941
ENSBTAT00000018453	ENSBTAG00000013895	chr29	-	RELA	miR-1564-3p/miR-6780a-3p/miR-7312-3p/CUCCUCUGAAAAAGCCUCUAAC	44504636	44504641
ENSBTAT00000018453	ENSBTAG00000013895	chr29	-	RELA	miR-15a-5p/miR-16-5p/miR-15b-5p/miR-195a-5p/miR-195-5p/miR-322-5p/miR-15a/miR-424-5p/miR-15b/miR-16/miR-497-5p/miR-497a-5p/miR-16b/miR-16c/miR-16a/miR-15c/miR-195/miR-497/miR-15c-5p/miR-16c-5p/miR-1907/miR-424/miR-195b/miR-6342/miR-6353/miR-6419/miR-6838-5p/miR-12274-5p/miR-16b-5p/bta-miR-16b-5p/bta-miR-15b-5p/bta-miR-16a-5p/bta-miR-15a-5p/bta-miR-195-5p/bta-miR-497-5p/bta-miR-424-5p/CAGCAGCAUACGCCGGCGGGAA	44498080	44498085
ENSBTAT00000018453	ENSBTAG00000013895	chr29	-	RELA	miR-15a-5p/miR-16-5p/miR-15b-5p/miR-195a-5p/miR-195-5p/miR-322-5p/miR-15a/miR-424-5p/miR-15b/miR-16/miR-497-5p/miR-497a-5p/miR-16b/miR-16c/miR-16a/miR-15c/miR-195/miR-497/miR-15c-5p/miR-16c-5p/miR-1907/miR-424/miR-195b/miR-6342/miR-6353/miR-6419/miR-6838-5p/miR-12274-5p/miR-16b-5p/bta-miR-16b-5p/bta-miR-15b-5p/bta-miR-16a-5p/bta-miR-15a-5p/bta-miR-195-5p/bta-miR-497-5p/bta-miR-424-5p/CAGCAGCAUACGCCGGCGGGAA	44498884	44498889
ENSBTAT00000018453	ENSBTAG00000013895	chr29	-	RELA	miR-193a-5p/miR-193a/miR-7356b-3p/bta-miR-193a-5p	44500089	44500094
ENSBTAT00000018453	ENSBTAG00000013895	chr29	-	RELA	miR-197-3p/miR-197/miR-5622-5p/miR-726-3p/bta-miR-197-3p	44503718	44503723
ENSBTAT00000018453	ENSBTAG00000013895	chr29	-	RELA	miR-200b-3p/miR-200c-3p/miR-429/miR-429-3p/miR-200b/miR-200c/miR-548a/bta-miR-200c-3p/bta-miR-429-3p/bta-miR-200b-3p	44496567	44496572
ENSBTAT00000018453	ENSBTAG00000013895	chr29	-	RELA	miR-214-5p/miR-214b-5p/bta-miR-214-5p/UGCCUGUCAAGCCUGUGCUCAG	44497955	44497960
ENSBTAT00000018453	ENSBTAG00000013895	chr29	-	RELA	miR-214-5p/miR-214b-5p/bta-miR-214-5p/UGCCUGUCAAGCCUGUGCUCAG	44502029	44502034
ENSBTAT00000018453	ENSBTAG00000013895	chr29	-	RELA	miR-216b-5p/miR-216b/bta-miR-216b-5p	44500745	44500750
ENSBTAT00000018453	ENSBTAG00000013895	chr29	-	RELA	miR-2278/miR-2397-3p/bta-miR-2397-3p	44496526	44496531
ENSBTAT00000018453	ENSBTAG00000013895	chr29	-	RELA	miR-2285bw/bta-miR-2285u-3p	44501017	44501022
ENSBTAT00000018453	ENSBTAG00000013895	chr29	-	RELA	miR-2299-3p/miR-7059-5p/miR-12026/bta-miR-2299-3p	44499979	44499984
ENSBTAT00000018453	ENSBTAG00000013895	chr29	-	RELA	miR-2366/bta-miR-2366-3p	44497533	44497538
ENSBTAT00000018453	ENSBTAG00000013895	chr29	-	RELA	miR-2366/bta-miR-2366-3p	44497629	44497634
ENSBTAT00000018453	ENSBTAG00000013895	chr29	-	RELA	miR-2368-3p/bta-miR-2368-3p	44502394	44502399
ENSBTAT00000018453	ENSBTAG00000013895	chr29	-	RELA	miR-2382-5p/bta-miR-2382-5p	44497245	44497250
ENSBTAT00000018453	ENSBTAG00000013895	chr29	-	RELA	miR-2387/bta-miR-2387-3p	44496638	44496643
ENSBTAT00000018453	ENSBTAG00000013895	chr29	-	RELA	miR-2415-3p/miR-4650-5p/bta-miR-2415-3p	44499076	44499081
ENSBTAT00000018453	ENSBTAG00000013895	chr29	-	RELA	miR-2425-5p/miR-6501/bta-miR-2425-5p	44500377	44500382
ENSBTAT00000018453	ENSBTAG00000013895	chr29	-	RELA	miR-2431-3p/bta-miR-2431-3p	44504596	44504601
ENSBTAT00000018453	ENSBTAG00000013895	chr29	-	RELA	miR-2441/miR-4436a/miR-5000-3p/miR-6614-3p/miR-7177-5p/miR-8898/GCAGGACAUGUGGGUUCUAUCCC	44500382	44500387
ENSBTAT00000018453	ENSBTAG00000013895	chr29	-	RELA	miR-2454-5p/miR-7069-5p/miR-7306-5p/miR-12341-5p/CUGGGGGCACUGGCCAGGCUGU	44497036	44497041
ENSBTAT00000018453	ENSBTAG00000013895	chr29	-	RELA	miR-2454-5p/miR-7069-5p/miR-7306-5p/miR-12341-5p/CUGGGGGCACUGGCCAGGCUGU	44503993	44503998
ENSBTAT00000018453	ENSBTAG00000013895	chr29	-	RELA	miR-29b-1-5p/miR-29b-2-5p/bta-miR-29b-5p	44500317	44500322
ENSBTAT00000018453	ENSBTAG00000013895	chr29	-	RELA	miR-301a-5p/miR-301b-5p/miR-6952-3p/miR-7205-3p/bta-miR-301a-5p	44498335	44498340
ENSBTAT00000018453	ENSBTAG00000013895	chr29	-	RELA	miR-301a-5p/miR-301b-5p/miR-6952-3p/miR-7205-3p/bta-miR-301a-5p	44499541	44499546
ENSBTAT00000018453	ENSBTAG00000013895	chr29	-	RELA	miR-3081-5p/bta-miR-653-3p	44502853	44502858
ENSBTAT00000018453	ENSBTAG00000013895	chr29	-	RELA	miR-3082-5p/miR-4797-5p/miR-12401-5p/GACAGAGUGCAGACCAGGGUCU	44498383	44498388
ENSBTAT00000018453	ENSBTAG00000013895	chr29	-	RELA	miR-30b-3p/miR-1982-5p/miR-3689a-3p/miR-3689b-3p/miR-3689c/miR-6779-5p/miR-6780a-5p/miR-1273h-5p/bta-miR-30b-3p	44502497	44502502
ENSBTAT00000018453	ENSBTAG00000013895	chr29	-	RELA	miR-324-3p/CCCACUGCUAAAUUUGACUGGCUU	44498633	44498638
ENSBTAT00000018453	ENSBTAG00000013895	chr29	-	RELA	miR-329-3p/miR-362-3p/miR-329/miR-362/miR-329a/miR-329b/bta-miR-329a-3p/bta-miR-329b-3p	44500156	44500161
ENSBTAT00000018453	ENSBTAG00000013895	chr29	-	RELA	miR-361-3p/bta-miR-361-3p	44497444	44497449
ENSBTAT00000018453	ENSBTAG00000013895	chr29	-	RELA	miR-423-5p/miR-423a/miR-3184-5p/miR-3573-5p/miR-6921-5p/miR-11971/bta-miR-423-5p/UGAGGGGCCUCGGCCUACUGGU	44504841	44504846
ENSBTAT00000018453	ENSBTAG00000013895	chr29	-	RELA	miR-4277/miR-3600/bta-miR-3600-5p	44501989	44501994
ENSBTAT00000018453	ENSBTAG00000013895	chr29	-	RELA	miR-500a-3p/miR-500/bta-miR-500-3p	44503173	44503178
ENSBTAT00000018453	ENSBTAG00000013895	chr29	-	RELA	miR-5125/bta-miR-3120-5p	44497953	44497958
ENSBTAT00000018453	ENSBTAG00000013895	chr29	-	RELA	miR-541-5p/miR-2462/miR-8095/bta-miR-541-5p	44504293	44504298
ENSBTAT00000018453	ENSBTAG00000013895	chr29	-	RELA	miR-548a-3p/miR-548e-3p/miR-548f-3p/miR-548a/miR-548f/miR-2285a/miR-548ar-3p/miR-548e/miR-548az-3p/miR-7859/miR-548bc/bta-miR-7859-3p	44496433	44496438
ENSBTAT00000018453	ENSBTAG00000013895	chr29	-	RELA	miR-6069/UGGCUAGGGAGGAAUGCUGAAC	44497558	44497563
ENSBTAT00000018453	ENSBTAG00000013895	chr29	-	RELA	miR-6089/GGAGGCCGGGACGAGUGCAAUA	44498561	44498566
ENSBTAT00000018453	ENSBTAG00000013895	chr29	-	RELA	miR-6624-3p/miR-7113-5p/miR-7226-5p/miR-11989/ACCAGGGAGAGGUCGCGACCCA	44503866	44503871
ENSBTAT00000018453	ENSBTAG00000013895	chr29	-	RELA	miR-6624-3p/miR-7113-5p/miR-7226-5p/miR-11989/ACCAGGGAGAGGUCGCGACCCA	44504524	44504529
ENSBTAT00000018453	ENSBTAG00000013895	chr29	-	RELA	miR-6624-3p/miR-7113-5p/miR-7226-5p/miR-11989/ACCAGGGAGAGGUCGCGACCCA	44504731	44504736
ENSBTAT00000018453	ENSBTAG00000013895	chr29	-	RELA	miR-6886-3p/AGCCCUUCCCUUUCACUGGCCU	44497854	44497859
ENSBTAT00000018453	ENSBTAG00000013895	chr29	-	RELA	miR-7379-3p/UCUGGAUGUAGUUGUGCUGCAG	44502806	44502811
ENSBTAT00000018453	ENSBTAG00000013895	chr29	-	RELA	miR-7386k-3p/miR-7386m-3p/AAAGAAGUAUAUGCAUAGGAAA	44501456	44501461
ENSBTAT00000018453	ENSBTAG00000013895	chr29	-	RELA	miR-769-5p/miR-769/bta-miR-769-5p	44498939	44498944
ENSBTAT00000018453	ENSBTAG00000013895	chr29	-	RELA	UGCUCAGCUCCAGGGAGCACCA	44501100	44501105
ENSBTAT00000018457	ENSBTAG00000013899	chr13	+	LARP4B	AAAAACUCAAACGAACUUUUGG	46787286	46787291
ENSBTAT00000018457	ENSBTAG00000013899	chr13	+	LARP4B	AAACUGUACAAACUACUACCUCA	46798755	46798760
ENSBTAT00000018457	ENSBTAG00000013899	chr13	+	LARP4B	AACCACAUGGUUAGAUCAAGCACAA	46807677	46807682
ENSBTAT00000018457	ENSBTAG00000013899	chr13	+	LARP4B	ACAAACACCAUUGUCACACUCCA	46790193	46790198
ENSBTAT00000018457	ENSBTAG00000013899	chr13	+	LARP4B	AGACUCAUUUGAGACGAUGAUG	46808467	46808472
ENSBTAT00000018457	ENSBTAG00000013899	chr13	+	LARP4B	AGCACUUCAAAGUUACGGUUAG	46822842	46822847
ENSBTAT00000018457	ENSBTAG00000013899	chr13	+	LARP4B	bta-miR-11992-3p	46798645	46798650
ENSBTAT00000018457	ENSBTAG00000013899	chr13	+	LARP4B	CACGUGGUCGCCUGCCUGCAGC	46831005	46831010
ENSBTAT00000018457	ENSBTAG00000013899	chr13	+	LARP4B	CCACGACCGACGCCACGCCGAGU	46779295	46779300
ENSBTAT00000018457	ENSBTAG00000013899	chr13	+	LARP4B	CCUCCAGACCCCUAGUUCAGGG	46800203	46800208
ENSBTAT00000018457	ENSBTAG00000013899	chr13	+	LARP4B	CGUGCAGACUGGACUUCGUGCC	46834195	46834200
ENSBTAT00000018457	ENSBTAG00000013899	chr13	+	LARP4B	CUCAGUUUCCUCUGCAAACAGUU	46781903	46781908
ENSBTAT00000018457	ENSBTAG00000013899	chr13	+	LARP4B	CUCUGCCCGCUCUCUGUCUUACAG	46806757	46806762
ENSBTAT00000018457	ENSBTAG00000013899	chr13	+	LARP4B	CUGGGCAAUAUAGCGAGA	46831061	46831066
ENSBTAT00000018457	ENSBTAG00000013899	chr13	+	LARP4B	CUUCCACUGUGGAGUUCCUGGG	46789246	46789251
ENSBTAT00000018457	ENSBTAG00000013899	chr13	+	LARP4B	GACAAAGUUCUGUGAUGCACUGA	46811377	46811382
ENSBTAT00000018457	ENSBTAG00000013899	chr13	+	LARP4B	GCACAGCGGCUUGGCCUGUCCA	46833146	46833151
ENSBTAT00000018457	ENSBTAG00000013899	chr13	+	LARP4B	GCCAAACCACCUUCACAUCAGU	46813823	46813828
ENSBTAT00000018457	ENSBTAG00000013899	chr13	+	LARP4B	let-7a-5p/let-7b-5p/let-7c-5p/let-7d-5p/let-7e-5p/let-7f-5p/miR-98-5p/let-7g-5p/let-7i-5p/let-7i/let-7b/let-7d/let-7j-5p/let-7k-5p/miR-98/let-7f/let-7c/let-7g/let-7e/let-7a/let-7j/miR-1961/miR-4458/miR-4500/miR-6134/let-7k/let-7l-5p/bta-let-7c-5p/bta-let-7a-5p/bta-let-7b-3p/bta-let-7i-5p/bta-let-7f-5p/bta-let-7d-5p/bta-let-7e-5p/bta-let-7g-5p/bta-miR-98-5p	46796849	46796854
ENSBTAT00000018457	ENSBTAG00000013899	chr13	+	LARP4B	miR-10172-5p/bta-miR-10172-5p	46819105	46819110
ENSBTAT00000018457	ENSBTAG00000013899	chr13	+	LARP4B	miR-1197-3p/miR-1197/bta-miR-1197-3p	46785783	46785788
ENSBTAT00000018457	ENSBTAG00000013899	chr13	+	LARP4B	miR-1306-5p/miR-1306/bta-miR-1306-5p	46793392	46793397
ENSBTAT00000018457	ENSBTAG00000013899	chr13	+	LARP4B	miR-130a-3p/miR-301a-3p/miR-130b-3p/miR-454-3p/miR-301b-3p/miR-721/miR-130a/miR-130c/miR-130b/miR-301/miR-130c-3p/miR-301b/miR-301a/miR-454/miR-301-3p/miR-4295/miR-3666/miR-6341/miR-6389/bta-miR-130a-3p/bta-miR-301b-3p/bta-miR-454-3p/bta-miR-301a-3p	46804790	46804795
ENSBTAT00000018457	ENSBTAG00000013899	chr13	+	LARP4B	miR-130b-5p/miR-7014-3p/bta-miR-130b-5p	46823937	46823942
ENSBTAT00000018457	ENSBTAG00000013899	chr13	+	LARP4B	miR-1329-5p/UACAGUGACCAGGUGACGACGG	46791330	46791335
ENSBTAT00000018457	ENSBTAG00000013899	chr13	+	LARP4B	miR-134-5p/miR-134/miR-3118/bta-miR-134-5p/UGUGACUGUUCCUGGUAUUGAU	46826504	46826509
ENSBTAT00000018457	ENSBTAG00000013899	chr13	+	LARP4B	miR-140-5p/miR-876-3p/bta-miR-140-5p	46792056	46792061
ENSBTAT00000018457	ENSBTAG00000013899	chr13	+	LARP4B	miR-152-3p/miR-148a-3p/miR-148b-3p/miR-148a/miR-148b/miR-152/miR-148-3p/bta-miR-148a-3p/bta-miR-148b-3p/bta-miR-152-3p	46833014	46833019
ENSBTAT00000018457	ENSBTAG00000013899	chr13	+	LARP4B	miR-1564-3p/miR-6780a-3p/miR-7312-3p/CUCCUCUGAAAAAGCCUCUAAC	46831103	46831108
ENSBTAT00000018457	ENSBTAG00000013899	chr13	+	LARP4B	miR-15a-5p/miR-16-5p/miR-15b-5p/miR-195a-5p/miR-195-5p/miR-322-5p/miR-15a/miR-424-5p/miR-15b/miR-16/miR-497-5p/miR-497a-5p/miR-16b/miR-16c/miR-16a/miR-15c/miR-195/miR-497/miR-15c-5p/miR-16c-5p/miR-1907/miR-424/miR-195b/miR-6342/miR-6353/miR-6419/miR-6838-5p/miR-12274-5p/miR-16b-5p/bta-miR-16b-5p/bta-miR-15b-5p/bta-miR-16a-5p/bta-miR-15a-5p/bta-miR-195-5p/bta-miR-497-5p/bta-miR-424-5p/CAGCAGCAUACGCCGGCGGGAA	46806230	46806235
ENSBTAT00000018457	ENSBTAG00000013899	chr13	+	LARP4B	miR-15a-5p/miR-16-5p/miR-15b-5p/miR-195a-5p/miR-195-5p/miR-322-5p/miR-15a/miR-424-5p/miR-15b/miR-16/miR-497-5p/miR-497a-5p/miR-16b/miR-16c/miR-16a/miR-15c/miR-195/miR-497/miR-15c-5p/miR-16c-5p/miR-1907/miR-424/miR-195b/miR-6342/miR-6353/miR-6419/miR-6838-5p/miR-12274-5p/miR-16b-5p/bta-miR-16b-5p/bta-miR-15b-5p/bta-miR-16a-5p/bta-miR-15a-5p/bta-miR-195-5p/bta-miR-497-5p/bta-miR-424-5p/CAGCAGCAUACGCCGGCGGGAA	46807930	46807935
ENSBTAT00000018457	ENSBTAG00000013899	chr13	+	LARP4B	miR-1764-3p/bta-miR-191b-3p/AGCUGCUUCCCCUGACACUCAG	46834092	46834097
ENSBTAT00000018457	ENSBTAG00000013899	chr13	+	LARP4B	miR-181a-5p/miR-181b-5p/miR-181c-5p/miR-181c/miR-181b/miR-181d-5p/miR-181a/miR-181d/miR-4262/bta-miR-181c-5p/bta-miR-181d-5p/bta-miR-181b-5p	46780120	46780125
ENSBTAT00000018457	ENSBTAG00000013899	chr13	+	LARP4B	miR-186-5p/miR-186/bta-miR-186-5p	46782601	46782606
ENSBTAT00000018457	ENSBTAG00000013899	chr13	+	LARP4B	miR-199a-5p/miR-199b-5p/miR-199-5p/miR-199a/miR-199b/miR-199b-1-5p/bta-miR-199b-5p	46789019	46789024
ENSBTAT00000018457	ENSBTAG00000013899	chr13	+	LARP4B	miR-200b-3p/miR-200c-3p/miR-429/miR-429-3p/miR-200b/miR-200c/miR-548a/bta-miR-200c-3p/bta-miR-429-3p/bta-miR-200b-3p	46811918	46811923
ENSBTAT00000018457	ENSBTAG00000013899	chr13	+	LARP4B	miR-204-5p/miR-211-5p/miR-204/miR-211/miR-7670-3p/bta-miR-204-5p/bta-miR-211-5p	46818688	46818693
ENSBTAT00000018457	ENSBTAG00000013899	chr13	+	LARP4B	miR-2131-5p/GUGCAGAACUUAGCCACUGUGAA	46787793	46787798
ENSBTAT00000018457	ENSBTAG00000013899	chr13	+	LARP4B	miR-216a-5p/miR-216a/miR-216/bta-miR-216a-5p	46819442	46819447
ENSBTAT00000018457	ENSBTAG00000013899	chr13	+	LARP4B	miR-219a-1-3p/miR-219-1-3p/miR-6559-3p/miR-219/bta-miR-219-3p	46784494	46784499
ENSBTAT00000018457	ENSBTAG00000013899	chr13	+	LARP4B	miR-224-5p/miR-224/bta-miR-224-5p	46824115	46824120
ENSBTAT00000018457	ENSBTAG00000013899	chr13	+	LARP4B	miR-2284j/miR-2284d/miR-2284n/miR-2284k/miR-2284c/miR-2284v/miR-2284m/miR-2284ab/miR-2285am-5p/miR-2285au/miR-2285bt/miR-2285dc/bta-miR-2284ab-5p/bta-miR-2285bt-5p	46786351	46786356
ENSBTAT00000018457	ENSBTAG00000013899	chr13	+	LARP4B	miR-2284j/miR-2284d/miR-2284n/miR-2284k/miR-2284c/miR-2284v/miR-2284m/miR-2284ab/miR-2285am-5p/miR-2285au/miR-2285bt/miR-2285dc/bta-miR-2284ab-5p/bta-miR-2285bt-5p	46812411	46812416
ENSBTAT00000018457	ENSBTAG00000013899	chr13	+	LARP4B	miR-2284j/miR-2284d/miR-2284n/miR-2284k/miR-2284c/miR-2284v/miR-2284m/miR-2284ab/miR-2285am-5p/miR-2285au/miR-2285bt/miR-2285dc/bta-miR-2284ab-5p/bta-miR-2285bt-5p	46820308	46820313
ENSBTAT00000018457	ENSBTAG00000013899	chr13	+	LARP4B	miR-2284j/miR-2284d/miR-2284n/miR-2284k/miR-2284c/miR-2284v/miR-2284m/miR-2284ab/miR-2285am-5p/miR-2285au/miR-2285bt/miR-2285dc/bta-miR-2284ab-5p/bta-miR-2285bt-5p	46830660	46830665
ENSBTAT00000018457	ENSBTAG00000013899	chr13	+	LARP4B	miR-2284q/AGCCAAAAAGUUCGUUCUGAUA	46784526	46784531
ENSBTAT00000018457	ENSBTAG00000013899	chr13	+	LARP4B	miR-2284z/miR-2284aa/miR-12136/CAAAAAGUCCACUCGGUUUUUU	46809476	46809481
ENSBTAT00000018457	ENSBTAG00000013899	chr13	+	LARP4B	miR-2284z/miR-2284aa/miR-12136/CAAAAAGUCCACUCGGUUUUUU	46830661	46830666
ENSBTAT00000018457	ENSBTAG00000013899	chr13	+	LARP4B	miR-2285bw/bta-miR-2285u-3p	46820059	46820064
ENSBTAT00000018457	ENSBTAG00000013899	chr13	+	LARP4B	miR-2285bw/bta-miR-2285u-3p	46820060	46820065
ENSBTAT00000018457	ENSBTAG00000013899	chr13	+	LARP4B	miR-2285q/miR-6962-5p/bta-miR-2285q-3p	46815134	46815139
ENSBTAT00000018457	ENSBTAG00000013899	chr13	+	LARP4B	miR-2319a/miR-6524/bta-miR-6524-3p	46798343	46798348
ENSBTAT00000018457	ENSBTAG00000013899	chr13	+	LARP4B	miR-2319b/miR-3664-5p/bta-miR-7860-5p	46800629	46800634
ENSBTAT00000018457	ENSBTAG00000013899	chr13	+	LARP4B	miR-2339/bta-miR-2339-3p	46814783	46814788
ENSBTAT00000018457	ENSBTAG00000013899	chr13	+	LARP4B	miR-2415-3p/miR-4650-5p/bta-miR-2415-3p	46784685	46784690
ENSBTAT00000018457	ENSBTAG00000013899	chr13	+	LARP4B	miR-2425-5p/miR-6501/bta-miR-2425-5p	46794028	46794033
ENSBTAT00000018457	ENSBTAG00000013899	chr13	+	LARP4B	miR-2425-5p/miR-6501/bta-miR-2425-5p	46827139	46827144
ENSBTAT00000018457	ENSBTAG00000013899	chr13	+	LARP4B	miR-2431-3p/bta-miR-2431-3p	46826547	46826552
ENSBTAT00000018457	ENSBTAG00000013899	chr13	+	LARP4B	miR-28-5p/miR-28a-5p/miR-28/miR-708-5p/miR-1653/miR-708/miR-3139/miR-7178-5p/bta-miR-708-5p/UAGGAGCUAUCAGAACUUAGUG	46807631	46807636
ENSBTAT00000018457	ENSBTAG00000013899	chr13	+	LARP4B	miR-291a-3p/miR-294-3p/miR-295-3p/miR-302a-3p/miR-302b-3p/miR-302c-3p/miR-302d-3p/miR-372-3p/miR-373-3p/miR-93/miR-93-5p/miR-520e-3p/miR-520a-3p/miR-520b-3p/miR-520c-3p/miR-520d-3p/miR-302d/miR-302/miR-93a/miR-428a/miR-302b/miR-302c/miR-302a/miR-302e/miR-373/miR-518a-3p/miR-519a-3p/miR-106a/miR-372/miR-520a/miR-520b/miR-520d/miR-520e/miR-105/miR-12211-5p/bta-miR-302d-3p	46832071	46832076
ENSBTAT00000018457	ENSBTAG00000013899	chr13	+	LARP4B	miR-3167-3p/bta-miR-7858-5p	46788941	46788946
ENSBTAT00000018457	ENSBTAG00000013899	chr13	+	LARP4B	miR-326-3p/miR-330-5p/miR-326/miR-330/bta-miR-330-5p	46792470	46792475
ENSBTAT00000018457	ENSBTAG00000013899	chr13	+	LARP4B	miR-329-3p/miR-362-3p/miR-329/miR-362/miR-329a/miR-329b/bta-miR-329a-3p/bta-miR-329b-3p	46790244	46790249
ENSBTAT00000018457	ENSBTAG00000013899	chr13	+	LARP4B	miR-331-3p/miR-331/bta-miR-331-3p	46833705	46833710
ENSBTAT00000018457	ENSBTAG00000013899	chr13	+	LARP4B	miR-335-3p/bta-miR-335-3p	46790889	46790894
ENSBTAT00000018457	ENSBTAG00000013899	chr13	+	LARP4B	miR-335-3p/bta-miR-335-3p	46790890	46790895
ENSBTAT00000018457	ENSBTAG00000013899	chr13	+	LARP4B	miR-342-3p/miR-342/bta-miR-342-3p/ACUCACACCUAGGUUCCAAGGAUU	46797309	46797314
ENSBTAT00000018457	ENSBTAG00000013899	chr13	+	LARP4B	miR-3596a/AACUAUACAACCUCCUACCUCAG	46783790	46783795
ENSBTAT00000018457	ENSBTAG00000013899	chr13	+	LARP4B	miR-3620-3p/AUGCUCAGACAACCAUGGUGCA	46794337	46794342
ENSBTAT00000018457	ENSBTAG00000013899	chr13	+	LARP4B	miR-369-3p/miR-369/bta-miR-369-3p	46816979	46816984
ENSBTAT00000018457	ENSBTAG00000013899	chr13	+	LARP4B	miR-375/bta-miR-375-3p	46788408	46788413
ENSBTAT00000018457	ENSBTAG00000013899	chr13	+	LARP4B	miR-378g/miR-6637-3p/miR-7482-5p/GCUGGGCUGCGUCGGCGCUCGGA	46783052	46783057
ENSBTAT00000018457	ENSBTAG00000013899	chr13	+	LARP4B	miR-382-3p/miR-382/CAUCAUUCUGGGUUGUAUCUGG	46788019	46788024
ENSBTAT00000018457	ENSBTAG00000013899	chr13	+	LARP4B	miR-383-5p/miR-383/bta-miR-383-5p	46785061	46785066
ENSBTAT00000018457	ENSBTAG00000013899	chr13	+	LARP4B	miR-3929/miR-4478/bta-miR-873-3p	46796842	46796847
ENSBTAT00000018457	ENSBTAG00000013899	chr13	+	LARP4B	miR-485-5p/miR-1698/miR-1703-5p/miR-485/miR-1962/miR-6618-5p/miR-6884-5p/bta-miR-485-5p	46817665	46817670
ENSBTAT00000018457	ENSBTAG00000013899	chr13	+	LARP4B	miR-491-5p/miR-491/miR-6622-3p/miR-7003-5p/bta-miR-491-5p	46803972	46803977
ENSBTAT00000018457	ENSBTAG00000013899	chr13	+	LARP4B	miR-497-3p/miR-6715a-3p/miR-6715-3p/bta-miR-6715-3p	46794288	46794293
ENSBTAT00000018457	ENSBTAG00000013899	chr13	+	LARP4B	miR-5011-5p/bta-miR-1277-5p	46808642	46808647
ENSBTAT00000018457	ENSBTAG00000013899	chr13	+	LARP4B	miR-5192/CGGAGAGUGUCGUCGGCGGCGU	46782922	46782927
ENSBTAT00000018457	ENSBTAG00000013899	chr13	+	LARP4B	miR-541-5p/miR-2462/miR-8095/bta-miR-541-5p	46792111	46792116
ENSBTAT00000018457	ENSBTAG00000013899	chr13	+	LARP4B	miR-548a-3p/miR-548e-3p/miR-548f-3p/miR-548a/miR-548f/miR-2285a/miR-548ar-3p/miR-548e/miR-548az-3p/miR-7859/miR-548bc/bta-miR-7859-3p	46781149	46781154
ENSBTAT00000018457	ENSBTAG00000013899	chr13	+	LARP4B	miR-548a-3p/miR-548e-3p/miR-548f-3p/miR-548a/miR-548f/miR-2285a/miR-548ar-3p/miR-548e/miR-548az-3p/miR-7859/miR-548bc/bta-miR-7859-3p	46787286	46787291
ENSBTAT00000018457	ENSBTAG00000013899	chr13	+	LARP4B	miR-548c/miR-548e/miR-548at-3p/miR-2285h/miR-548ay-3p/miR-548j-3p/miR-2285dg/bta-miR-2285h-3p	46807876	46807881
ENSBTAT00000018457	ENSBTAG00000013899	chr13	+	LARP4B	miR-548d-3p/miR-548h-3p/miR-548b/miR-548z/miR-548ac/miR-2285u/miR-548bb-3p/miR-2285bm/bta-miR-2285bm-3p	46785516	46785521
ENSBTAT00000018457	ENSBTAG00000013899	chr13	+	LARP4B	miR-561-3p/miR-2285bb/miR-2285by/miR-2285cq/miR-2285dj/bta-miR-2285bb-5p	46794371	46794376
ENSBTAT00000018457	ENSBTAG00000013899	chr13	+	LARP4B	miR-6516-3p/bta-miR-6516-3p	46782646	46782651
ENSBTAT00000018457	ENSBTAG00000013899	chr13	+	LARP4B	miR-654-5p/miR-541-3p/miR-541/bta-miR-654-5p	46822184	46822189
ENSBTAT00000018457	ENSBTAG00000013899	chr13	+	LARP4B	miR-655-3p/miR-655/miR-374c-5p/bta-miR-655-3p	46816975	46816980
ENSBTAT00000018457	ENSBTAG00000013899	chr13	+	LARP4B	miR-6624-3p/miR-7113-5p/miR-7226-5p/miR-11989/ACCAGGGAGAGGUCGCGACCCA	46787442	46787447
ENSBTAT00000018457	ENSBTAG00000013899	chr13	+	LARP4B	miR-665/bta-miR-665-3p	46822429	46822434
ENSBTAT00000018457	ENSBTAG00000013899	chr13	+	LARP4B	miR-7108-3p/miR-12245-3p/CCCCGCCCCCGCCGUUCCCCCCUC	46798017	46798022
ENSBTAT00000018457	ENSBTAG00000013899	chr13	+	LARP4B	miR-7312b-3p/UCUCUGCAGGCCGUGUGCUUUG	46799152	46799157
ENSBTAT00000018457	ENSBTAG00000013899	chr13	+	LARP4B	miR-876-3p/miR-876/bta-miR-876-3p	46821648	46821653
ENSBTAT00000018457	ENSBTAG00000013899	chr13	+	LARP4B	miR-935/bta-miR-935-3p	46784429	46784434
ENSBTAT00000018457	ENSBTAG00000013899	chr13	+	LARP4B	UAAACGAUCCGUUUGGCCAAGU	46816078	46816083
ENSBTAT00000018459	ENSBTAG00000013900	chr15	+	TRIM21	bta-miR-3432a-3p	51481887	51481892
ENSBTAT00000018459	ENSBTAG00000013900	chr15	+	TRIM21	miR-181b-3p/miR-181b-2-3p/miR-181b-1-3p/miR-677/miR-4420/bta-miR-181b-3p	51473965	51473970
ENSBTAT00000018459	ENSBTAG00000013900	chr15	+	TRIM21	miR-224-5p/miR-224/bta-miR-224-5p	51476148	51476153
ENSBTAT00000018459	ENSBTAG00000013900	chr15	+	TRIM21	miR-2284q/AGCCAAAAAGUUCGUUCUGAUA	51479761	51479766
ENSBTAT00000018459	ENSBTAG00000013900	chr15	+	TRIM21	miR-2285bw/bta-miR-2285u-3p	51479142	51479147
ENSBTAT00000018459	ENSBTAG00000013900	chr15	+	TRIM21	miR-2411-5p/miR-7174-5p/miR-7211-3p/miR-8091/bta-miR-2411-5p/GGGAGUGAAGACACGGAGCCAGA	51474032	51474037
ENSBTAT00000018459	ENSBTAG00000013900	chr15	+	TRIM21	miR-411/miR-411a/bta-miR-411a-5p	51480458	51480463
ENSBTAT00000018459	ENSBTAG00000013900	chr15	+	TRIM21	miR-450b-5p/miR-450b/bta-miR-450b-5p	51473699	51473704
ENSBTAT00000018459	ENSBTAG00000013900	chr15	+	TRIM21	miR-548a-3p/miR-548e-3p/miR-548f-3p/miR-548a/miR-548f/miR-2285a/miR-548ar-3p/miR-548e/miR-548az-3p/miR-7859/miR-548bc/bta-miR-7859-3p	51476704	51476709
ENSBTAT00000018459	ENSBTAG00000013900	chr15	+	TRIM21	miR-548d-5p/AGCAAAAAUGUGCUAGUGCCAAA	51473920	51473925
ENSBTAT00000018459	ENSBTAG00000013900	chr15	+	TRIM21	miR-7386k-3p/miR-7386m-3p/AAAGAAGUAUAUGCAUAGGAAA	51475019	51475024
ENSBTAT00000018459	ENSBTAG00000013900	chr15	+	TRIM21	UUAGUUGGUGGAGCGAUUUGUCUG	51475728	51475733
ENSBTAT00000018461	ENSBTAG00000013901	chr14	-	PTDSS1	AACCACAUGGUUAGAUCAAGCACAA	70294577	70294582
ENSBTAT00000018461	ENSBTAG00000013901	chr14	-	PTDSS1	ACAAGCCCAAGACCAUGCA	70286855	70286860
ENSBTAT00000018461	ENSBTAG00000013901	chr14	-	PTDSS1	ACUGAUAUCAGCUCAGUAGGCAC	70278223	70278228
ENSBTAT00000018461	ENSBTAG00000013901	chr14	-	PTDSS1	AGGAAAGCCUCCGCCCAACCCU	70296390	70296395
ENSBTAT00000018461	ENSBTAG00000013901	chr14	-	PTDSS1	bta-miR-2285ae-3p	70296453	70296458
ENSBTAT00000018461	ENSBTAG00000013901	chr14	-	PTDSS1	bta-miR-26c-5p	70281439	70281444
ENSBTAT00000018461	ENSBTAG00000013901	chr14	-	PTDSS1	bta-miR-502b-5p	70299489	70299494
ENSBTAT00000018461	ENSBTAG00000013901	chr14	-	PTDSS1	CAAAGAGUUCACUUAGGUUUUU	70291319	70291324
ENSBTAT00000018461	ENSBTAG00000013901	chr14	-	PTDSS1	CACGUGGUCGCCUGCCUGCAGC	70246118	70246123
ENSBTAT00000018461	ENSBTAG00000013901	chr14	-	PTDSS1	CUGGGCAAUAUAGCGAGA	70296264	70296269
ENSBTAT00000018461	ENSBTAG00000013901	chr14	-	PTDSS1	GCUCCCCACAGACCCAGAGCCG	70303398	70303403
ENSBTAT00000018461	ENSBTAG00000013901	chr14	-	PTDSS1	miR-105-5p/miR-105/miR-105b/miR-105a/miR-7853-5p/bta-miR-105a-5p/bta-miR-105b-5p	70280577	70280582
ENSBTAT00000018461	ENSBTAG00000013901	chr14	-	PTDSS1	miR-125a-5p/miR-125b-5p/miR-351-5p/miR-125b/miR-125a/miR-670/miR-670-5p/miR-4319/miR-6367/miR-6394/bta-miR-125b-5p/bta-miR-125a-5p/GCCCUGAGUUUAGGCAGCAGUU	70300557	70300562
ENSBTAT00000018461	ENSBTAG00000013901	chr14	-	PTDSS1	miR-1301-3p/miR-1301/miR-5047/miR-10166-5p/bta-miR-1301-3p	70253285	70253290
ENSBTAT00000018461	ENSBTAG00000013901	chr14	-	PTDSS1	miR-1329-5p/UACAGUGACCAGGUGACGACGG	70299065	70299070
ENSBTAT00000018461	ENSBTAG00000013901	chr14	-	PTDSS1	miR-138-5p/miR-138/miR-138b/miR-138a/bta-miR-138-5p	70288006	70288011
ENSBTAT00000018461	ENSBTAG00000013901	chr14	-	PTDSS1	miR-141-3p/miR-200a-3p/miR-200a/miR-141/bta-miR-141-3p/bta-miR-200a-3p	70287121	70287126
ENSBTAT00000018461	ENSBTAG00000013901	chr14	-	PTDSS1	miR-149-5p/miR-149/miR-7290-5p/miR-7348-3p/bta-miR-149-5p	70261502	70261507
ENSBTAT00000018461	ENSBTAG00000013901	chr14	-	PTDSS1	miR-150-5p/miR-150/miR-5127/bta-miR-150-5p	70273062	70273067
ENSBTAT00000018461	ENSBTAG00000013901	chr14	-	PTDSS1	miR-15a-5p/miR-16-5p/miR-15b-5p/miR-195a-5p/miR-195-5p/miR-322-5p/miR-15a/miR-424-5p/miR-15b/miR-16/miR-497-5p/miR-497a-5p/miR-16b/miR-16c/miR-16a/miR-15c/miR-195/miR-497/miR-15c-5p/miR-16c-5p/miR-1907/miR-424/miR-195b/miR-6342/miR-6353/miR-6419/miR-6838-5p/miR-12274-5p/miR-16b-5p/bta-miR-16b-5p/bta-miR-15b-5p/bta-miR-16a-5p/bta-miR-15a-5p/bta-miR-195-5p/bta-miR-497-5p/bta-miR-424-5p/CAGCAGCAUACGCCGGCGGGAA	70254141	70254146
ENSBTAT00000018461	ENSBTAG00000013901	chr14	-	PTDSS1	miR-15a-5p/miR-16-5p/miR-15b-5p/miR-195a-5p/miR-195-5p/miR-322-5p/miR-15a/miR-424-5p/miR-15b/miR-16/miR-497-5p/miR-497a-5p/miR-16b/miR-16c/miR-16a/miR-15c/miR-195/miR-497/miR-15c-5p/miR-16c-5p/miR-1907/miR-424/miR-195b/miR-6342/miR-6353/miR-6419/miR-6838-5p/miR-12274-5p/miR-16b-5p/bta-miR-16b-5p/bta-miR-15b-5p/bta-miR-16a-5p/bta-miR-15a-5p/bta-miR-195-5p/bta-miR-497-5p/bta-miR-424-5p/CAGCAGCAUACGCCGGCGGGAA	70254936	70254941
ENSBTAT00000018461	ENSBTAG00000013901	chr14	-	PTDSS1	miR-15a-5p/miR-16-5p/miR-15b-5p/miR-195a-5p/miR-195-5p/miR-322-5p/miR-15a/miR-424-5p/miR-15b/miR-16/miR-497-5p/miR-497a-5p/miR-16b/miR-16c/miR-16a/miR-15c/miR-195/miR-497/miR-15c-5p/miR-16c-5p/miR-1907/miR-424/miR-195b/miR-6342/miR-6353/miR-6419/miR-6838-5p/miR-12274-5p/miR-16b-5p/bta-miR-16b-5p/bta-miR-15b-5p/bta-miR-16a-5p/bta-miR-15a-5p/bta-miR-195-5p/bta-miR-497-5p/bta-miR-424-5p/CAGCAGCAUACGCCGGCGGGAA	70300438	70300443
ENSBTAT00000018461	ENSBTAG00000013901	chr14	-	PTDSS1	miR-1764-3p/bta-miR-191b-3p/AGCUGCUUCCCCUGACACUCAG	70280435	70280440
ENSBTAT00000018461	ENSBTAG00000013901	chr14	-	PTDSS1	miR-181b-2-3p/miR-653-3p/bta-miR-10172-3p	70292640	70292645
ENSBTAT00000018461	ENSBTAG00000013901	chr14	-	PTDSS1	miR-185-3p/miR-3059-5p/miR-5616-5p/miR-7864/UUUCCUCUCUGCCCCAUAGGGU	70303141	70303146
ENSBTAT00000018461	ENSBTAG00000013901	chr14	-	PTDSS1	miR-185-5p/miR-882/miR-185/miR-3473a/miR-4306/miR-4644/miR-6626-5p/miR-10175-5p/bta-miR-185-5p	70242846	70242851
ENSBTAT00000018461	ENSBTAG00000013901	chr14	-	PTDSS1	miR-212-5p/miR-212/miR-7308-3p/bta-miR-212-5p	70265076	70265081
ENSBTAT00000018461	ENSBTAG00000013901	chr14	-	PTDSS1	miR-214-3p/miR-214/miR-761/miR-3619-5p/bta-miR-214-3p	70297462	70297467
ENSBTAT00000018461	ENSBTAG00000013901	chr14	-	PTDSS1	miR-2284j/miR-2284d/miR-2284n/miR-2284k/miR-2284c/miR-2284v/miR-2284m/miR-2284ab/miR-2285am-5p/miR-2285au/miR-2285bt/miR-2285dc/bta-miR-2284ab-5p/bta-miR-2285bt-5p	70294216	70294221
ENSBTAT00000018461	ENSBTAG00000013901	chr14	-	PTDSS1	miR-2284j/miR-2284d/miR-2284n/miR-2284k/miR-2284c/miR-2284v/miR-2284m/miR-2284ab/miR-2285am-5p/miR-2285au/miR-2285bt/miR-2285dc/bta-miR-2284ab-5p/bta-miR-2285bt-5p	70301159	70301164
ENSBTAT00000018461	ENSBTAG00000013901	chr14	-	PTDSS1	miR-2284q/AGCCAAAAAGUUCGUUCUGAUA	70284367	70284372
ENSBTAT00000018461	ENSBTAG00000013901	chr14	-	PTDSS1	miR-2284q/AGCCAAAAAGUUCGUUCUGAUA	70290084	70290089
ENSBTAT00000018461	ENSBTAG00000013901	chr14	-	PTDSS1	miR-2284x/miR-2285aj-5p/miR-2285bo/bta-miR-2284x-5p	70294214	70294219
ENSBTAT00000018461	ENSBTAG00000013901	chr14	-	PTDSS1	miR-2284x/miR-2285aj-5p/miR-2285bo/bta-miR-2284x-5p	70294215	70294220
ENSBTAT00000018461	ENSBTAG00000013901	chr14	-	PTDSS1	miR-2284z/miR-2284aa/miR-12136/CAAAAAGUCCACUCGGUUUUUU	70258376	70258381
ENSBTAT00000018461	ENSBTAG00000013901	chr14	-	PTDSS1	miR-2284z/miR-2284aa/miR-12136/CAAAAAGUCCACUCGGUUUUUU	70261386	70261391
ENSBTAT00000018461	ENSBTAG00000013901	chr14	-	PTDSS1	miR-2285b/bta-miR-2285b-3p	70294367	70294372
ENSBTAT00000018461	ENSBTAG00000013901	chr14	-	PTDSS1	miR-2285bc/miR-2285cc/miR-2285ce/miR-2285da/miR-2285dd/miR-2285df/bta-miR-2285bc-3p	70288204	70288209
ENSBTAT00000018461	ENSBTAG00000013901	chr14	-	PTDSS1	miR-2285bc/miR-2285cc/miR-2285ce/miR-2285da/miR-2285dd/miR-2285df/bta-miR-2285bc-3p	70288205	70288210
ENSBTAT00000018461	ENSBTAG00000013901	chr14	-	PTDSS1	miR-2285bw/bta-miR-2285u-3p	70282943	70282948
ENSBTAT00000018461	ENSBTAG00000013901	chr14	-	PTDSS1	miR-2285cs/bta-miR-2285bd-3p	70244755	70244760
ENSBTAT00000018461	ENSBTAG00000013901	chr14	-	PTDSS1	miR-2285z/bta-miR-2285z-5p	70248727	70248732
ENSBTAT00000018461	ENSBTAG00000013901	chr14	-	PTDSS1	miR-2285z/bta-miR-2285z-5p	70248728	70248733
ENSBTAT00000018461	ENSBTAG00000013901	chr14	-	PTDSS1	miR-2366/bta-miR-2366-3p	70301838	70301843
ENSBTAT00000018461	ENSBTAG00000013901	chr14	-	PTDSS1	miR-2400/bta-miR-2400-3p	70270929	70270934
ENSBTAT00000018461	ENSBTAG00000013901	chr14	-	PTDSS1	miR-2902/miR-12264-3p/miR-12265-5p/CUGGCUGUCAAUUCAUAGGUCAG	70281477	70281482
ENSBTAT00000018461	ENSBTAG00000013901	chr14	-	PTDSS1	miR-301a-5p/miR-301b-5p/miR-6952-3p/miR-7205-3p/bta-miR-301a-5p	70293678	70293683
ENSBTAT00000018461	ENSBTAG00000013901	chr14	-	PTDSS1	miR-302a-5p/miR-302a/bta-miR-302d-5p	70291439	70291444
ENSBTAT00000018461	ENSBTAG00000013901	chr14	-	PTDSS1	miR-30a-5p/miR-30b-5p/miR-30c-5p/miR-30d-5p/miR-30e-5p/miR-384-5p/miR-30d/miR-30b/miR-30c/miR-30e/miR-30a/miR-30f/bta-miR-30c-5p/bta-miR-30e-5p/bta-miR-30f-5p/bta-miR-30a-5p/bta-miR-30d-5p/bta-miR-30b-5p	70284553	70284558
ENSBTAT00000018461	ENSBTAG00000013901	chr14	-	PTDSS1	miR-324-3p/miR-6890-3p/bta-miR-324-3p	70261328	70261333
ENSBTAT00000018461	ENSBTAG00000013901	chr14	-	PTDSS1	miR-335/miR-335-5p/bta-miR-335-5p	70260311	70260316
ENSBTAT00000018461	ENSBTAG00000013901	chr14	-	PTDSS1	miR-34a-5p/miR-34c-5p/miR-34b-5p/miR-449a/miR-449a-5p/miR-34a/miR-449b-5p/miR-449c-5p/miR-34b/miR-34c/miR-449b/miR-449c/miR-449d-5p/bta-miR-34c-5p/bta-miR-34a-5p/bta-miR-449b-5p/bta-miR-449a-5p	70290196	70290201
ENSBTAT00000018461	ENSBTAG00000013901	chr14	-	PTDSS1	miR-369-3p/miR-369/bta-miR-369-3p	70289550	70289555
ENSBTAT00000018461	ENSBTAG00000013901	chr14	-	PTDSS1	miR-377-3p/miR-377/bta-miR-377-3p	70302034	70302039
ENSBTAT00000018461	ENSBTAG00000013901	chr14	-	PTDSS1	miR-378a-3p/miR-422a/miR-378d/miR-378a/miR-378/miR-378b/miR-378c/miR-378e/miR-378f/miR-378h/miR-378i/miR-7290-3p/miR-8826/bta-miR-378-3p	70298469	70298474
ENSBTAT00000018461	ENSBTAG00000013901	chr14	-	PTDSS1	miR-378g/miR-6637-3p/miR-7482-5p/GCUGGGCUGCGUCGGCGCUCGGA	70275135	70275140
ENSBTAT00000018461	ENSBTAG00000013901	chr14	-	PTDSS1	miR-380-3p/miR-380/bta-miR-380-3p	70256329	70256334
ENSBTAT00000018461	ENSBTAG00000013901	chr14	-	PTDSS1	miR-3926/miR-2285ck/AGGCCAAAAAGUUAGUUCUGAU	70241989	70241994
ENSBTAT00000018461	ENSBTAG00000013901	chr14	-	PTDSS1	miR-423-5p/miR-423a/miR-3184-5p/miR-3573-5p/miR-6921-5p/miR-11971/bta-miR-423-5p/UGAGGGGCCUCGGCCUACUGGU	70266161	70266166
ENSBTAT00000018461	ENSBTAG00000013901	chr14	-	PTDSS1	miR-488-3p/miR-488/miR-2367-3p/miR-12316-3p/bta-miR-488-3p	70257064	70257069
ENSBTAT00000018461	ENSBTAG00000013901	chr14	-	PTDSS1	miR-5011-5p/bta-miR-1277-5p	70298108	70298113
ENSBTAT00000018461	ENSBTAG00000013901	chr14	-	PTDSS1	miR-5011-5p/bta-miR-1277-5p	70298109	70298114
ENSBTAT00000018461	ENSBTAG00000013901	chr14	-	PTDSS1	miR-503-5p/miR-503/miR-6519/bta-miR-503-5p	70251292	70251297
ENSBTAT00000018461	ENSBTAG00000013901	chr14	-	PTDSS1	miR-505-5p/miR-505/miR-7181-3p/miR-7662-3p/bta-miR-505-5p	70253434	70253439
ENSBTAT00000018461	ENSBTAG00000013901	chr14	-	PTDSS1	miR-541-5p/miR-2462/miR-8095/bta-miR-541-5p	70266095	70266100
ENSBTAT00000018461	ENSBTAG00000013901	chr14	-	PTDSS1	miR-548d-3p/miR-548h-3p/miR-548b/miR-548z/miR-548ac/miR-2285u/miR-548bb-3p/miR-2285bm/bta-miR-2285bm-3p	70282944	70282949
ENSBTAT00000018461	ENSBTAG00000013901	chr14	-	PTDSS1	miR-574-5p/miR-574/UGAGUGUGUUGCUGUUCAUUGAG	70278907	70278912
ENSBTAT00000018461	ENSBTAG00000013901	chr14	-	PTDSS1	miR-6089/GGAGGCCGGGACGAGUGCAAUA	70302841	70302846
ENSBTAT00000018461	ENSBTAG00000013901	chr14	-	PTDSS1	miR-6416-3p/miR-7201-5p/CCAAAGAGUUCAUUGAGGUUUU	70272061	70272066
ENSBTAT00000018461	ENSBTAG00000013901	chr14	-	PTDSS1	miR-6416-3p/miR-7201-5p/CCAAAGAGUUCAUUGAGGUUUU	70297613	70297618
ENSBTAT00000018461	ENSBTAG00000013901	chr14	-	PTDSS1	miR-6516-3p/bta-miR-6516-3p	70301457	70301462
ENSBTAT00000018461	ENSBTAG00000013901	chr14	-	PTDSS1	miR-6517/bta-miR-6517-5p	70303388	70303393
ENSBTAT00000018461	ENSBTAG00000013901	chr14	-	PTDSS1	miR-6520/bta-miR-6520-5p	70291237	70291242
ENSBTAT00000018461	ENSBTAG00000013901	chr14	-	PTDSS1	miR-654-5p/miR-541-3p/miR-541/bta-miR-654-5p	70273609	70273614
ENSBTAT00000018461	ENSBTAG00000013901	chr14	-	PTDSS1	miR-6624-3p/miR-7113-5p/miR-7226-5p/miR-11989/ACCAGGGAGAGGUCGCGACCCA	70277956	70277961
ENSBTAT00000018461	ENSBTAG00000013901	chr14	-	PTDSS1	miR-6804-3p/miR-11974/bta-miR-11974-3p	70248317	70248322
ENSBTAT00000018461	ENSBTAG00000013901	chr14	-	PTDSS1	miR-7312b-3p/UCUCUGCAGGCCGUGUGCUUUG	70277347	70277352
ENSBTAT00000018461	ENSBTAG00000013901	chr14	-	PTDSS1	miR-802-5p/UCAGUAACAAAGAUUCAUCCUU	70292457	70292462
ENSBTAT00000018461	ENSBTAG00000013901	chr14	-	PTDSS1	miR-876-3p/miR-876/bta-miR-876-3p	70291307	70291312
ENSBTAT00000018461	ENSBTAG00000013901	chr14	-	PTDSS1	UUCCCGCCGGCGUAUGCUGCUG	70246873	70246878
ENSBTAT00000018468	ENSBTAG00000025263	chr17	-	FAM160A1	CCUCCAGACCCCUAGUUCAGGG	6119176	6119181
ENSBTAT00000018468	ENSBTAG00000025263	chr17	-	FAM160A1	CGUGCAGACUGGACUUCGUGCC	6155709	6155714
ENSBTAT00000018468	ENSBTAG00000025263	chr17	-	FAM160A1	CUGGGCAAUAUAGCGAGA	6174480	6174485
ENSBTAT00000018468	ENSBTAG00000025263	chr17	-	FAM160A1	GAAUGGGCUACCCAGGACCCUCUGG	6179273	6179278
ENSBTAT00000018468	ENSBTAG00000025263	chr17	-	FAM160A1	GCUCCCCACAGACCCAGAGCCG	6189786	6189791
ENSBTAT00000018468	ENSBTAG00000025263	chr17	-	FAM160A1	miR-10172-5p/bta-miR-10172-5p	6182879	6182884
ENSBTAT00000018468	ENSBTAG00000025263	chr17	-	FAM160A1	miR-129-1-3p/miR-129-2-3p/miR-129-3p/miR-7373a-5p/miR-7374a-5p/miR-7375-5p/miR-7374b-5p/miR-7373b-5p/miR-7373c-5p/miR-7373d-5p/miR-7373e-5p/miR-12403-5p/miR-7375c-4-5p/miR-7375c-5p/miR-7375e-5p/miR-7375d-5p/miR-7374d-5p/miR-7373f-5p/bta-miR-129-3p	6094576	6094581
ENSBTAT00000018468	ENSBTAG00000025263	chr17	-	FAM160A1	miR-1306-5p/miR-1306/bta-miR-1306-5p	6099484	6099489
ENSBTAT00000018468	ENSBTAG00000025263	chr17	-	FAM160A1	miR-138-2-3p/bta-miR-138-3p	6147851	6147856
ENSBTAT00000018468	ENSBTAG00000025263	chr17	-	FAM160A1	miR-140-5p/miR-876-3p/bta-miR-140-5p	6207672	6207677
ENSBTAT00000018468	ENSBTAG00000025263	chr17	-	FAM160A1	miR-141-3p/miR-200a-3p/miR-200a/miR-141/bta-miR-141-3p/bta-miR-200a-3p	6198884	6198889
ENSBTAT00000018468	ENSBTAG00000025263	chr17	-	FAM160A1	miR-15a-5p/miR-16-5p/miR-15b-5p/miR-195a-5p/miR-195-5p/miR-322-5p/miR-15a/miR-424-5p/miR-15b/miR-16/miR-497-5p/miR-497a-5p/miR-16b/miR-16c/miR-16a/miR-15c/miR-195/miR-497/miR-15c-5p/miR-16c-5p/miR-1907/miR-424/miR-195b/miR-6342/miR-6353/miR-6419/miR-6838-5p/miR-12274-5p/miR-16b-5p/bta-miR-16b-5p/bta-miR-15b-5p/bta-miR-16a-5p/bta-miR-15a-5p/bta-miR-195-5p/bta-miR-497-5p/bta-miR-424-5p/CAGCAGCAUACGCCGGCGGGAA	6092149	6092154
ENSBTAT00000018468	ENSBTAG00000025263	chr17	-	FAM160A1	miR-181a-5p/miR-181b-5p/miR-181c-5p/miR-181c/miR-181b/miR-181d-5p/miR-181a/miR-181d/miR-4262/bta-miR-181c-5p/bta-miR-181d-5p/bta-miR-181b-5p	6145281	6145286
ENSBTAT00000018468	ENSBTAG00000025263	chr17	-	FAM160A1	miR-19a-3p/miR-19b-3p/miR-19a/miR-19b/miR-12236-3p/bta-miR-19a-3p/bta-miR-19b-3p/AGUGCAAAGAGCAGUUACCACA	6192219	6192224
ENSBTAT00000018468	ENSBTAG00000025263	chr17	-	FAM160A1	miR-2285bw/bta-miR-2285u-3p	6189373	6189378
ENSBTAT00000018468	ENSBTAG00000025263	chr17	-	FAM160A1	miR-2285z/bta-miR-2285z-5p	6205639	6205644
ENSBTAT00000018468	ENSBTAG00000025263	chr17	-	FAM160A1	miR-2387/bta-miR-2387-3p	6167284	6167289
ENSBTAT00000018468	ENSBTAG00000025263	chr17	-	FAM160A1	miR-30a-3p/miR-30d-3p/miR-30e-3p/miR-30e/miR-6693-3p/bta-miR-3601-5p	6150855	6150860
ENSBTAT00000018468	ENSBTAG00000025263	chr17	-	FAM160A1	miR-30b-3p/miR-1982-5p/miR-3689a-3p/miR-3689b-3p/miR-3689c/miR-6779-5p/miR-6780a-5p/miR-1273h-5p/bta-miR-30b-3p	6117280	6117285
ENSBTAT00000018468	ENSBTAG00000025263	chr17	-	FAM160A1	miR-323/bta-miR-323-3p	6207656	6207661
ENSBTAT00000018468	ENSBTAG00000025263	chr17	-	FAM160A1	miR-335-3p/bta-miR-335-3p	6113126	6113131
ENSBTAT00000018468	ENSBTAG00000025263	chr17	-	FAM160A1	miR-3570/GGUACAAUCAACGGUCGAUGGU	6177875	6177880
ENSBTAT00000018468	ENSBTAG00000025263	chr17	-	FAM160A1	miR-378g/miR-6637-3p/miR-7482-5p/GCUGGGCUGCGUCGGCGCUCGGA	6197886	6197891
ENSBTAT00000018468	ENSBTAG00000025263	chr17	-	FAM160A1	miR-383-5p/miR-383/bta-miR-383-5p	6203244	6203249
ENSBTAT00000018468	ENSBTAG00000025263	chr17	-	FAM160A1	miR-411c-5p/bta-miR-411c-5p	6203313	6203318
ENSBTAT00000018468	ENSBTAG00000025263	chr17	-	FAM160A1	miR-411c-5p/bta-miR-411c-5p	6203314	6203319
ENSBTAT00000018468	ENSBTAG00000025263	chr17	-	FAM160A1	miR-424-3p/miR-424/bta-miR-424-3p	6174063	6174068
ENSBTAT00000018468	ENSBTAG00000025263	chr17	-	FAM160A1	miR-466f-5p/miR-2408/miR-12396-3p/bta-miR-2408-3p	6170544	6170549
ENSBTAT00000018468	ENSBTAG00000025263	chr17	-	FAM160A1	miR-5114/miR-7094b-2-5p/ACUGGAGACACGUGCACUGUAGA	6152206	6152211
ENSBTAT00000018468	ENSBTAG00000025263	chr17	-	FAM160A1	miR-543-3p/miR-543/bta-miR-543-3p	6184915	6184920
ENSBTAT00000018468	ENSBTAG00000025263	chr17	-	FAM160A1	miR-548c/miR-548e/miR-548at-3p/miR-2285h/miR-548ay-3p/miR-548j-3p/miR-2285dg/bta-miR-2285h-3p	6096229	6096234
ENSBTAT00000018468	ENSBTAG00000025263	chr17	-	FAM160A1	miR-654-5p/miR-541-3p/miR-541/bta-miR-654-5p	6184275	6184280
ENSBTAT00000018468	ENSBTAG00000025263	chr17	-	FAM160A1	miR-7326-5p/ACAGAGAGCUUGCCCUUGUAUA	6144557	6144562
ENSBTAT00000018468	ENSBTAG00000025263	chr17	-	FAM160A1	miR-885-3p/miR-885/bta-miR-885-3p	6131669	6131674
ENSBTAT00000018469	ENSBTAG00000013907	chr3	+	CRP	ACAGAGUUCAUUUGGGUUUUUC	10102312	10102317
ENSBTAT00000018469	ENSBTAG00000013907	chr3	+	CRP	ACAGAUCUUAAGAAUAUACAGC	10100604	10100609
ENSBTAT00000018469	ENSBTAG00000013907	chr3	+	CRP	ACAGUCUUCCUGGUACAGGCAG	10102406	10102411
ENSBTAT00000018469	ENSBTAG00000013907	chr3	+	CRP	ACUGGUUCAGGAUUUUCCA	10102545	10102550
ENSBTAT00000018469	ENSBTAG00000013907	chr3	+	CRP	AGCACUUCAAAGUUACGGUUAG	10101442	10101447
ENSBTAT00000018469	ENSBTAG00000013907	chr3	+	CRP	AGGAAAGCCUCCGCCCAACCCU	10100784	10100789
ENSBTAT00000018469	ENSBTAG00000013907	chr3	+	CRP	AGGAUGCAGAGUCUGGACCGUG	10102152	10102157
ENSBTAT00000018469	ENSBTAG00000013907	chr3	+	CRP	AUCAGCCGCUGUCACACGCACAG	10103674	10103679
ENSBTAT00000018469	ENSBTAG00000013907	chr3	+	CRP	AUCAGCCGCUGUCACACGCACAG	10103675	10103680
ENSBTAT00000018469	ENSBTAG00000013907	chr3	+	CRP	bta-miR-202-3p	10101499	10101504
ENSBTAT00000018469	ENSBTAG00000013907	chr3	+	CRP	CACAAGUUCGGAUCUACGGGUU	10102229	10102234
ENSBTAT00000018469	ENSBTAG00000013907	chr3	+	CRP	CACCAAUAUUUACGUGCUGCUA	10100488	10100493
ENSBTAT00000018469	ENSBTAG00000013907	chr3	+	CRP	CAGGCUAAUAGAGACCCUGACGC	10102362	10102367
ENSBTAT00000018469	ENSBTAG00000013907	chr3	+	CRP	CCACGACCGACGCCACGCCGAGU	10102778	10102783
ENSBTAT00000018469	ENSBTAG00000013907	chr3	+	CRP	CUCUGCCCGCUCUCUGUCUUACAG	10100494	10100499
ENSBTAT00000018469	ENSBTAG00000013907	chr3	+	CRP	CUGCUCAUGCUGCAGAGCUUCC	10103590	10103595
ENSBTAT00000018469	ENSBTAG00000013907	chr3	+	CRP	CUGCUCAUGCUGCAGAGCUUCC	10103591	10103596
ENSBTAT00000018469	ENSBTAG00000013907	chr3	+	CRP	GACAAAGUUCUGUGAUGCACUGA	10103686	10103691
ENSBTAT00000018469	ENSBTAG00000013907	chr3	+	CRP	GCCCAAAAGUUCGUUCCAGUUUU	10102107	10102112
ENSBTAT00000018469	ENSBTAG00000013907	chr3	+	CRP	GCCCAAAAGUUCGUUCCAGUUUU	10102108	10102113
ENSBTAT00000018469	ENSBTAG00000013907	chr3	+	CRP	GCUUUUGAGCGCAUAGUACCUCC	10101763	10101768
ENSBTAT00000018469	ENSBTAG00000013907	chr3	+	CRP	miR-11994/bta-miR-11994-5p	10102794	10102799
ENSBTAT00000018469	ENSBTAG00000013907	chr3	+	CRP	miR-130a-3p/miR-301a-3p/miR-130b-3p/miR-454-3p/miR-301b-3p/miR-721/miR-130a/miR-130c/miR-130b/miR-301/miR-130c-3p/miR-301b/miR-301a/miR-454/miR-301-3p/miR-4295/miR-3666/miR-6341/miR-6389/bta-miR-130a-3p/bta-miR-301b-3p/bta-miR-454-3p/bta-miR-301a-3p	10102476	10102481
ENSBTAT00000018469	ENSBTAG00000013907	chr3	+	CRP	miR-134-5p/miR-134/miR-3118/bta-miR-134-5p/UGUGACUGUUCCUGGUAUUGAU	10103223	10103228
ENSBTAT00000018469	ENSBTAG00000013907	chr3	+	CRP	miR-136-5p/miR-136/bta-miR-136-5p	10102901	10102906
ENSBTAT00000018469	ENSBTAG00000013907	chr3	+	CRP	miR-140-3p/miR-140/miR-7467-3p/miR-497b/bta-miR-140-3p	10101412	10101417
ENSBTAT00000018469	ENSBTAG00000013907	chr3	+	CRP	miR-140/miR-6612-5p/ACCACAGGAGUCUGAGCAUUUGA	10101411	10101416
ENSBTAT00000018469	ENSBTAG00000013907	chr3	+	CRP	miR-148c/miR-873b/miR-12280-5p/ACAAGUUCGUCUGGGUUUUUCC	10102228	10102233
ENSBTAT00000018469	ENSBTAG00000013907	chr3	+	CRP	miR-150-5p/miR-150/miR-5127/bta-miR-150-5p	10101587	10101592
ENSBTAT00000018469	ENSBTAG00000013907	chr3	+	CRP	miR-152-3p/miR-148a-3p/miR-148b-3p/miR-148a/miR-148b/miR-152/miR-148-3p/bta-miR-148a-3p/bta-miR-148b-3p/bta-miR-152-3p	10102477	10102482
ENSBTAT00000018469	ENSBTAG00000013907	chr3	+	CRP	miR-154-5p/miR-154/miR-154a/miR-872/AAGGUUAUAGAAAUUUCAGACAGU	10102909	10102914
ENSBTAT00000018469	ENSBTAG00000013907	chr3	+	CRP	miR-1564-3p/miR-6780a-3p/miR-7312-3p/CUCCUCUGAAAAAGCCUCUAAC	10100650	10100655
ENSBTAT00000018469	ENSBTAG00000013907	chr3	+	CRP	miR-1601/miR-1673/AGUGUGAGUUCUACCAUUGCCAAA	10103224	10103229
ENSBTAT00000018469	ENSBTAG00000013907	chr3	+	CRP	miR-1679/miR-6575-5p/GUGUCAGCAAAUGCGUUCUCUU	10102452	10102457
ENSBTAT00000018469	ENSBTAG00000013907	chr3	+	CRP	miR-17-5p/miR-20a-5p/miR-93-5p/miR-106a-5p/miR-106b-5p/miR-106-5p/miR-20b-5p/miR-20a/miR-106b/miR-106a/miR-526b-3p/miR-519d-3p/miR-106/miR-20b/miR-93/miR-427/miR-519d/miR-6383/miR-1643b-3p/bta-miR-17-5p/bta-miR-20a-5p/bta-miR-106b-5p/bta-miR-93-5p/bta-miR-20b-5p/bta-miR-106a-5p	10103093	10103098
ENSBTAT00000018469	ENSBTAG00000013907	chr3	+	CRP	miR-181a-5p/miR-181b-5p/miR-181c-5p/miR-181c/miR-181b/miR-181d-5p/miR-181a/miR-181d/miR-4262/bta-miR-181c-5p/bta-miR-181d-5p/bta-miR-181b-5p	10104388	10104393
ENSBTAT00000018469	ENSBTAG00000013907	chr3	+	CRP	miR-1839/miR-1839-5p/miR-3927-3p/miR-3927/miR-6831-5p/bta-miR-1839-5p	10101545	10101550
ENSBTAT00000018469	ENSBTAG00000013907	chr3	+	CRP	miR-185-3p/miR-3059-5p/miR-5616-5p/miR-7864/UUUCCUCUCUGCCCCAUAGGGU	10101152	10101157
ENSBTAT00000018469	ENSBTAG00000013907	chr3	+	CRP	miR-188-5p/miR-188/miR-6866-3p/miR-7061-3p/bta-miR-188-5p	10104223	10104228
ENSBTAT00000018469	ENSBTAG00000013907	chr3	+	CRP	miR-18a-3p/miR-1646/miR-106-3p/miR-7069-3p/bta-miR-18a-3p/bta-miR-18b-3p	10104102	10104107
ENSBTAT00000018469	ENSBTAG00000013907	chr3	+	CRP	miR-18a-3p/miR-1646/miR-106-3p/miR-7069-3p/bta-miR-18a-3p/bta-miR-18b-3p	10104103	10104108
ENSBTAT00000018469	ENSBTAG00000013907	chr3	+	CRP	miR-1912-3p/miR-1295b-5p/UACCCAGAGCGUGCAGUGUGAA	10101128	10101133
ENSBTAT00000018469	ENSBTAG00000013907	chr3	+	CRP	miR-193a-5p/miR-193a/miR-7356b-3p/bta-miR-193a-5p	10103127	10103132
ENSBTAT00000018469	ENSBTAG00000013907	chr3	+	CRP	miR-193b-5p/miR-193b/bta-miR-193b-5p	10101142	10101147
ENSBTAT00000018469	ENSBTAG00000013907	chr3	+	CRP	miR-1942/miR-7453-5p/bta-miR-219b-5p	10101086	10101091
ENSBTAT00000018469	ENSBTAG00000013907	chr3	+	CRP	miR-200b-3p/miR-200c-3p/miR-429/miR-429-3p/miR-200b/miR-200c/miR-548a/bta-miR-200c-3p/bta-miR-429-3p/bta-miR-200b-3p	10100949	10100954
ENSBTAT00000018469	ENSBTAG00000013907	chr3	+	CRP	miR-2115-5p/AGCUUCCAGUCAAGGAUGUUUACA/AGCUUCCAGUCGAGGAUGUUUACA/AGCUUCCAGUCGGGGAUGUUUACA	10103314	10103319
ENSBTAT00000018469	ENSBTAG00000013907	chr3	+	CRP	miR-212-5p/miR-212/miR-7308-3p/bta-miR-212-5p	10100594	10100599
ENSBTAT00000018469	ENSBTAG00000013907	chr3	+	CRP	miR-214-3p/miR-214/miR-761/miR-3619-5p/bta-miR-214-3p	10103066	10103071
ENSBTAT00000018469	ENSBTAG00000013907	chr3	+	CRP	miR-2285aa/miR-2285cj/bta-miR-2285aa-3p	10103374	10103379
ENSBTAT00000018469	ENSBTAG00000013907	chr3	+	CRP	miR-2285b/bta-miR-2285b-3p	10100475	10100480
ENSBTAT00000018469	ENSBTAG00000013907	chr3	+	CRP	miR-2285bv/bta-miR-2285bv-3p	10100554	10100559
ENSBTAT00000018469	ENSBTAG00000013907	chr3	+	CRP	miR-2285bw/bta-miR-2285u-3p	10101995	10102000
ENSBTAT00000018469	ENSBTAG00000013907	chr3	+	CRP	miR-2285bw/bta-miR-2285u-3p	10101996	10102001
ENSBTAT00000018469	ENSBTAG00000013907	chr3	+	CRP	miR-2319a/miR-6524/bta-miR-6524-3p	10102217	10102222
ENSBTAT00000018469	ENSBTAG00000013907	chr3	+	CRP	miR-2319b/miR-3664-5p/bta-miR-7860-5p	10102187	10102192
ENSBTAT00000018469	ENSBTAG00000013907	chr3	+	CRP	miR-2339/bta-miR-2339-3p	10103917	10103922
ENSBTAT00000018469	ENSBTAG00000013907	chr3	+	CRP	miR-2402/CUACCUGCACGAACAGCACUUUG/CUACCUGCACUGUAAGCACUUUU	10100569	10100574
ENSBTAT00000018469	ENSBTAG00000013907	chr3	+	CRP	miR-2441/miR-4436a/miR-5000-3p/miR-6614-3p/miR-7177-5p/miR-8898/GCAGGACAUGUGGGUUCUAUCCC	10101641	10101646
ENSBTAT00000018469	ENSBTAG00000013907	chr3	+	CRP	miR-27a-3p/miR-27b-3p/miR-27a/miR-27b/miR-27c/miR-9985/bta-miR-27a-3p/bta-miR-27b-3p	10101516	10101521
ENSBTAT00000018469	ENSBTAG00000013907	chr3	+	CRP	miR-28-5p/miR-28a-5p/miR-28/miR-708-5p/miR-1653/miR-708/miR-3139/miR-7178-5p/bta-miR-708-5p/UAGGAGCUAUCAGAACUUAGUG	10102266	10102271
ENSBTAT00000018469	ENSBTAG00000013907	chr3	+	CRP	miR-299a-3p/miR-299-3p/miR-299b-3p/bta-miR-299-3p	10103987	10103992
ENSBTAT00000018469	ENSBTAG00000013907	chr3	+	CRP	miR-29b-1-5p/miR-29b-2-5p/bta-miR-29b-5p	10101246	10101251
ENSBTAT00000018469	ENSBTAG00000013907	chr3	+	CRP	miR-301a-5p/miR-301b-5p/miR-6952-3p/miR-7205-3p/bta-miR-301a-5p	10100648	10100653
ENSBTAT00000018469	ENSBTAG00000013907	chr3	+	CRP	miR-30a-5p/miR-30b-5p/miR-30c-5p/miR-30d-5p/miR-30e-5p/miR-384-5p/miR-30d/miR-30b/miR-30c/miR-30e/miR-30a/miR-30f/bta-miR-30c-5p/bta-miR-30e-5p/bta-miR-30f-5p/bta-miR-30a-5p/bta-miR-30d-5p/bta-miR-30b-5p	10102052	10102057
ENSBTAT00000018469	ENSBTAG00000013907	chr3	+	CRP	miR-30a-5p/miR-30b-5p/miR-30c-5p/miR-30d-5p/miR-30e-5p/miR-384-5p/miR-30d/miR-30b/miR-30c/miR-30e/miR-30a/miR-30f/bta-miR-30c-5p/bta-miR-30e-5p/bta-miR-30f-5p/bta-miR-30a-5p/bta-miR-30d-5p/bta-miR-30b-5p	10102053	10102058
ENSBTAT00000018469	ENSBTAG00000013907	chr3	+	CRP	miR-324-5p/miR-324/bta-miR-324-5p	10101218	10101223
ENSBTAT00000018469	ENSBTAG00000013907	chr3	+	CRP	miR-329-5p/miR-1815/miR-329-1-5p/miR-329-2-5p/bta-miR-329a-5p	10101985	10101990
ENSBTAT00000018469	ENSBTAG00000013907	chr3	+	CRP	miR-329-5p/miR-1815/miR-329-1-5p/miR-329-2-5p/bta-miR-329a-5p	10101986	10101991
ENSBTAT00000018469	ENSBTAG00000013907	chr3	+	CRP	miR-330-3p/miR-330/miR-6240/bta-miR-330-3p	10102500	10102505
ENSBTAT00000018469	ENSBTAG00000013907	chr3	+	CRP	miR-336-3p/miR-2299-5p/miR-378j/miR-6839-5p/bta-miR-2299-5p	10100471	10100476
ENSBTAT00000018469	ENSBTAG00000013907	chr3	+	CRP	miR-336-3p/miR-2299-5p/miR-378j/miR-6839-5p/bta-miR-2299-5p	10100472	10100477
ENSBTAT00000018469	ENSBTAG00000013907	chr3	+	CRP	miR-345-3p/miR-345/miR-2411-3p/miR-4539/miR-12113/bta-miR-345-3p	10102654	10102659
ENSBTAT00000018469	ENSBTAG00000013907	chr3	+	CRP	miR-34a-5p/miR-34c-5p/miR-34b-5p/miR-449a/miR-449a-5p/miR-34a/miR-449b-5p/miR-449c-5p/miR-34b/miR-34c/miR-449b/miR-449c/miR-449d-5p/bta-miR-34c-5p/bta-miR-34a-5p/bta-miR-449b-5p/bta-miR-449a-5p	10102043	10102048
ENSBTAT00000018469	ENSBTAG00000013907	chr3	+	CRP	miR-362-5p/miR-500-5p/miR-362/miR-500b-5p/bta-miR-362-5p	10100596	10100601
ENSBTAT00000018469	ENSBTAG00000013907	chr3	+	CRP	miR-369-3p/miR-369/bta-miR-369-3p	10104466	10104471
ENSBTAT00000018469	ENSBTAG00000013907	chr3	+	CRP	miR-374a-5p/miR-374-5p/miR-374b-5p/miR-374a/miR-374b/bta-miR-374a-5p/bta-miR-374b-5p	10102951	10102956
ENSBTAT00000018469	ENSBTAG00000013907	chr3	+	CRP	miR-376a-5p/miR-376a-1-5p/bta-miR-376a-5p	10100416	10100421
ENSBTAT00000018469	ENSBTAG00000013907	chr3	+	CRP	miR-380-3p/miR-380/bta-miR-380-3p	10102054	10102059
ENSBTAT00000018469	ENSBTAG00000013907	chr3	+	CRP	miR-380-3p/miR-380/bta-miR-380-3p	10102055	10102060
ENSBTAT00000018469	ENSBTAG00000013907	chr3	+	CRP	miR-421-3p/miR-421/miR-12406-3p/bta-miR-421-3p	10102728	10102733
ENSBTAT00000018469	ENSBTAG00000013907	chr3	+	CRP	miR-421-3p/miR-421/miR-12406-3p/bta-miR-421-3p	10102729	10102734
ENSBTAT00000018469	ENSBTAG00000013907	chr3	+	CRP	miR-432-5p/miR-432/miR-7457-3p/bta-miR-432-5p	10100583	10100588
ENSBTAT00000018469	ENSBTAG00000013907	chr3	+	CRP	miR-4781-3p/miR-6120-3p/bta-miR-6120-3p	10102861	10102866
ENSBTAT00000018469	ENSBTAG00000013907	chr3	+	CRP	miR-494-3p/miR-494/bta-miR-494-3p	10103992	10103997
ENSBTAT00000018469	ENSBTAG00000013907	chr3	+	CRP	miR-495-3p/miR-495/miR-1192/miR-5688/miR-12200-5p/bta-miR-495-3p	10102069	10102074
ENSBTAT00000018469	ENSBTAG00000013907	chr3	+	CRP	miR-5114/miR-7094b-2-5p/ACUGGAGACACGUGCACUGUAGA	10100457	10100462
ENSBTAT00000018469	ENSBTAG00000013907	chr3	+	CRP	miR-5114/miR-7094b-2-5p/ACUGGAGACACGUGCACUGUAGA	10100458	10100463
ENSBTAT00000018469	ENSBTAG00000013907	chr3	+	CRP	miR-543-3p/miR-543/bta-miR-543-3p	10104389	10104394
ENSBTAT00000018469	ENSBTAG00000013907	chr3	+	CRP	miR-6517/bta-miR-6517-5p	10104116	10104121
ENSBTAT00000018469	ENSBTAG00000013907	chr3	+	CRP	miR-6517/bta-miR-6517-5p	10104117	10104122
ENSBTAT00000018469	ENSBTAG00000013907	chr3	+	CRP	miR-6549-5p/GGCCUUCUGACUCCAAGUCCAGU	10100819	10100824
ENSBTAT00000018469	ENSBTAG00000013907	chr3	+	CRP	miR-6680-3p/miR-11973/bta-miR-11973-3p	10101735	10101740
ENSBTAT00000018469	ENSBTAG00000013907	chr3	+	CRP	miR-6691-5p/UUGCAUGACUCUGAGAGUAAGU	10103449	10103454
ENSBTAT00000018469	ENSBTAG00000013907	chr3	+	CRP	miR-671-5p/miR-671/bta-miR-671-5p/AGGAAGCCACAGGUAAAAUGUUUGA	10101446	10101451
ENSBTAT00000018469	ENSBTAG00000013907	chr3	+	CRP	miR-674-3p/bta-miR-7862-5p/CACAGCUCCGAUAUGCAAUGGGUA	10100587	10100592
ENSBTAT00000018469	ENSBTAG00000013907	chr3	+	CRP	miR-679-3p/CGCAAGGUCGGUUCUACGGGUG	10104271	10104276
ENSBTAT00000018469	ENSBTAG00000013907	chr3	+	CRP	miR-6886-3p/AGCCCUUCCCUUUCACUGGCCU	10101957	10101962
ENSBTAT00000018469	ENSBTAG00000013907	chr3	+	CRP	miR-7379-3p/UCUGGAUGUAGUUGUGCUGCAG	10100658	10100663
ENSBTAT00000018469	ENSBTAG00000013907	chr3	+	CRP	miR-7-5p/miR-7a-5p/miR-7b-5p/miR-7b/miR-7/bta-miR-7-5p	10101846	10101851
ENSBTAT00000018469	ENSBTAG00000013907	chr3	+	CRP	miR-769-5p/miR-769/bta-miR-769-5p	10101798	10101803
ENSBTAT00000018469	ENSBTAG00000013907	chr3	+	CRP	miR-769-5p/miR-769/bta-miR-769-5p	10101799	10101804
ENSBTAT00000018469	ENSBTAG00000013907	chr3	+	CRP	miR-8905/miR-12364-5p/UCCACAAACCAUUAUGUGCUGCUA	10104288	10104293
ENSBTAT00000018469	ENSBTAG00000013907	chr3	+	CRP	miR-935/bta-miR-935-3p	10104457	10104462
ENSBTAT00000018469	ENSBTAG00000013907	chr3	+	CRP	miR-9902/GCCAGAAAGUUCAUUUGAGGUU	10102490	10102495
ENSBTAT00000018469	ENSBTAG00000013907	chr3	+	CRP	UAGCAGAAGCAUUUCCGCACAC	10103508	10103513
ENSBTAT00000018469	ENSBTAG00000013907	chr3	+	CRP	UCACAUAGGAAUGAAAAGCCAUA	10103357	10103362
ENSBTAT00000018469	ENSBTAG00000013907	chr3	+	CRP	UCAGUCGUGCCGGACUCUUUCU	10103665	10103670
ENSBTAT00000018472	ENSBTAG00000013910	chr3	-	POLR3GL	bta-miR-194b-3p/UUCCACAUCUUCUGAUUCAGACUC	21505974	21505979
ENSBTAT00000018472	ENSBTAG00000013910	chr3	-	POLR3GL	CAAAGAGUUCACUUAGGUUUUU	21515294	21515299
ENSBTAT00000018472	ENSBTAG00000013910	chr3	-	POLR3GL	miR-136-5p/miR-136/bta-miR-136-5p	21513011	21513016
ENSBTAT00000018472	ENSBTAG00000013910	chr3	-	POLR3GL	miR-185-3p/miR-3059-5p/miR-5616-5p/miR-7864/UUUCCUCUCUGCCCCAUAGGGU	21504820	21504825
ENSBTAT00000018472	ENSBTAG00000013910	chr3	-	POLR3GL	miR-185-3p/miR-3059-5p/miR-5616-5p/miR-7864/UUUCCUCUCUGCCCCAUAGGGU	21511716	21511721
ENSBTAT00000018472	ENSBTAG00000013910	chr3	-	POLR3GL	miR-1912-3p/miR-1295b-5p/UACCCAGAGCGUGCAGUGUGAA	21506088	21506093
ENSBTAT00000018472	ENSBTAG00000013910	chr3	-	POLR3GL	miR-2284t-5p/bta-miR-2284t-5p	21516375	21516380
ENSBTAT00000018472	ENSBTAG00000013910	chr3	-	POLR3GL	miR-2284x/miR-2285aj-5p/miR-2285bo/bta-miR-2284x-5p	21509446	21509451
ENSBTAT00000018472	ENSBTAG00000013910	chr3	-	POLR3GL	miR-2285bc/miR-2285cc/miR-2285ce/miR-2285da/miR-2285dd/miR-2285df/bta-miR-2285bc-3p	21507456	21507461
ENSBTAT00000018472	ENSBTAG00000013910	chr3	-	POLR3GL	miR-2285z/bta-miR-2285z-5p	21508456	21508461
ENSBTAT00000018472	ENSBTAG00000013910	chr3	-	POLR3GL	miR-2368-3p/bta-miR-2368-3p	21509424	21509429
ENSBTAT00000018472	ENSBTAG00000013910	chr3	-	POLR3GL	miR-377-3p/miR-377/bta-miR-377-3p	21513754	21513759
ENSBTAT00000018472	ENSBTAG00000013910	chr3	-	POLR3GL	miR-541-5p/miR-2462/miR-8095/bta-miR-541-5p	21515954	21515959
ENSBTAT00000018472	ENSBTAG00000013910	chr3	-	POLR3GL	miR-9902/GCCAGAAAGUUCAUUUGAGGUU	21508455	21508460
ENSBTAT00000018473	ENSBTAG00000013912	chr5	+	TXNRD1	AACAGACGAGUGUUGAUGC	68294729	68294734
ENSBTAT00000018473	ENSBTAG00000013912	chr5	+	TXNRD1	AACCACAUGGUUAGAUCAAGCACAA	68264834	68264839
ENSBTAT00000018473	ENSBTAG00000013912	chr5	+	TXNRD1	CAAAGAGUUCACUUAGGUUUUU	68286203	68286208
ENSBTAT00000018473	ENSBTAG00000013912	chr5	+	TXNRD1	CUGGGCAAUAUAGCGAGA	68244863	68244868
ENSBTAT00000018473	ENSBTAG00000013912	chr5	+	TXNRD1	CUUCCACUGUGGAGUUCCUGGG	68270773	68270778
ENSBTAT00000018473	ENSBTAG00000013912	chr5	+	TXNRD1	GCACAACCCUAGUGGCGCCAUU	68248791	68248796
ENSBTAT00000018473	ENSBTAG00000013912	chr5	+	TXNRD1	GCCCAAAAGUUCGUUCCAGUUUU	68249651	68249656
ENSBTAT00000018473	ENSBTAG00000013912	chr5	+	TXNRD1	GGUACAGUCAACGGUCGGUGGU	68301960	68301965
ENSBTAT00000018473	ENSBTAG00000013912	chr5	+	TXNRD1	GUUCCACCUCCCGAGUCCUCAC	68253188	68253193
ENSBTAT00000018473	ENSBTAG00000013912	chr5	+	TXNRD1	miR-11998/bta-miR-11998-3p	68272346	68272351
ENSBTAT00000018473	ENSBTAG00000013912	chr5	+	TXNRD1	miR-1205/miR-10179-5p/miR-10394-5p/GCUGCAGGCAGGCGACCACGUG	68261726	68261731
ENSBTAT00000018473	ENSBTAG00000013912	chr5	+	TXNRD1	miR-125a-5p/miR-125b-5p/miR-351-5p/miR-125b/miR-125a/miR-670/miR-670-5p/miR-4319/miR-6367/miR-6394/bta-miR-125b-5p/bta-miR-125a-5p/GCCCUGAGUUUAGGCAGCAGUU	68267909	68267914
ENSBTAT00000018473	ENSBTAG00000013912	chr5	+	TXNRD1	miR-1301-3p/miR-1301/miR-5047/miR-10166-5p/bta-miR-1301-3p	68299748	68299753
ENSBTAT00000018473	ENSBTAG00000013912	chr5	+	TXNRD1	miR-134-5p/miR-134/miR-3118/bta-miR-134-5p/UGUGACUGUUCCUGGUAUUGAU	68279590	68279595
ENSBTAT00000018473	ENSBTAG00000013912	chr5	+	TXNRD1	miR-152-3p/miR-148a-3p/miR-148b-3p/miR-148a/miR-148b/miR-152/miR-148-3p/bta-miR-148a-3p/bta-miR-148b-3p/bta-miR-152-3p	68280045	68280050
ENSBTAT00000018473	ENSBTAG00000013912	chr5	+	TXNRD1	miR-154c/bta-miR-154c-3p	68291397	68291402
ENSBTAT00000018473	ENSBTAG00000013912	chr5	+	TXNRD1	miR-154c/bta-miR-154c-3p	68291398	68291403
ENSBTAT00000018473	ENSBTAG00000013912	chr5	+	TXNRD1	miR-15a-5p/miR-16-5p/miR-15b-5p/miR-195a-5p/miR-195-5p/miR-322-5p/miR-15a/miR-424-5p/miR-15b/miR-16/miR-497-5p/miR-497a-5p/miR-16b/miR-16c/miR-16a/miR-15c/miR-195/miR-497/miR-15c-5p/miR-16c-5p/miR-1907/miR-424/miR-195b/miR-6342/miR-6353/miR-6419/miR-6838-5p/miR-12274-5p/miR-16b-5p/bta-miR-16b-5p/bta-miR-15b-5p/bta-miR-16a-5p/bta-miR-15a-5p/bta-miR-195-5p/bta-miR-497-5p/bta-miR-424-5p/CAGCAGCAUACGCCGGCGGGAA	68262799	68262804
ENSBTAT00000018473	ENSBTAG00000013912	chr5	+	TXNRD1	miR-15a-5p/miR-16-5p/miR-15b-5p/miR-195a-5p/miR-195-5p/miR-322-5p/miR-15a/miR-424-5p/miR-15b/miR-16/miR-497-5p/miR-497a-5p/miR-16b/miR-16c/miR-16a/miR-15c/miR-195/miR-497/miR-15c-5p/miR-16c-5p/miR-1907/miR-424/miR-195b/miR-6342/miR-6353/miR-6419/miR-6838-5p/miR-12274-5p/miR-16b-5p/bta-miR-16b-5p/bta-miR-15b-5p/bta-miR-16a-5p/bta-miR-15a-5p/bta-miR-195-5p/bta-miR-497-5p/bta-miR-424-5p/CAGCAGCAUACGCCGGCGGGAA	68271640	68271645
ENSBTAT00000018473	ENSBTAG00000013912	chr5	+	TXNRD1	miR-15a-5p/miR-16-5p/miR-15b-5p/miR-195a-5p/miR-195-5p/miR-322-5p/miR-15a/miR-424-5p/miR-15b/miR-16/miR-497-5p/miR-497a-5p/miR-16b/miR-16c/miR-16a/miR-15c/miR-195/miR-497/miR-15c-5p/miR-16c-5p/miR-1907/miR-424/miR-195b/miR-6342/miR-6353/miR-6419/miR-6838-5p/miR-12274-5p/miR-16b-5p/bta-miR-16b-5p/bta-miR-15b-5p/bta-miR-16a-5p/bta-miR-15a-5p/bta-miR-195-5p/bta-miR-497-5p/bta-miR-424-5p/CAGCAGCAUACGCCGGCGGGAA	68293255	68293260
ENSBTAT00000018473	ENSBTAG00000013912	chr5	+	TXNRD1	miR-1651-3p/AUGCUUUUUGGGGUAAGGGCUU	68266879	68266884
ENSBTAT00000018473	ENSBTAG00000013912	chr5	+	TXNRD1	miR-17-5p/miR-20a-5p/miR-93-5p/miR-106a-5p/miR-106b-5p/miR-106-5p/miR-20b-5p/miR-20a/miR-106b/miR-106a/miR-526b-3p/miR-519d-3p/miR-106/miR-20b/miR-93/miR-427/miR-519d/miR-6383/miR-1643b-3p/bta-miR-17-5p/bta-miR-20a-5p/bta-miR-106b-5p/bta-miR-93-5p/bta-miR-20b-5p/bta-miR-106a-5p	68269424	68269429
ENSBTAT00000018473	ENSBTAG00000013912	chr5	+	TXNRD1	miR-1785/miR-2443/miR-3616-3p/bta-miR-2443-5p	68250220	68250225
ENSBTAT00000018473	ENSBTAG00000013912	chr5	+	TXNRD1	miR-181a-5p/miR-181b-5p/miR-181c-5p/miR-181c/miR-181b/miR-181d-5p/miR-181a/miR-181d/miR-4262/bta-miR-181c-5p/bta-miR-181d-5p/bta-miR-181b-5p	68255549	68255554
ENSBTAT00000018473	ENSBTAG00000013912	chr5	+	TXNRD1	miR-181a-5p/miR-181b-5p/miR-181c-5p/miR-181c/miR-181b/miR-181d-5p/miR-181a/miR-181d/miR-4262/bta-miR-181c-5p/bta-miR-181d-5p/bta-miR-181b-5p	68281769	68281774
ENSBTAT00000018473	ENSBTAG00000013912	chr5	+	TXNRD1	miR-186-5p/miR-186/bta-miR-186-5p	68266087	68266092
ENSBTAT00000018473	ENSBTAG00000013912	chr5	+	TXNRD1	miR-1942/miR-7453-5p/bta-miR-219b-5p	68298033	68298038
ENSBTAT00000018473	ENSBTAG00000013912	chr5	+	TXNRD1	miR-199a-5p/miR-199b-5p/miR-199-5p/miR-199a/miR-199b/miR-199b-1-5p/bta-miR-199b-5p	68252382	68252387
ENSBTAT00000018473	ENSBTAG00000013912	chr5	+	TXNRD1	miR-1a-3p/miR-206-3p/miR-1-3p/miR-206/miR-1b-3p/miR-613/miR-1a/miR-1b/miR-1/miR-6349/miR-6382/bta-miR-1-3p/bta-miR-206-3p	68274682	68274687
ENSBTAT00000018473	ENSBTAG00000013912	chr5	+	TXNRD1	miR-2115-5p/AGCUUCCAGUCAAGGAUGUUUACA/AGCUUCCAGUCGAGGAUGUUUACA/AGCUUCCAGUCGGGGAUGUUUACA	68245117	68245122
ENSBTAT00000018473	ENSBTAG00000013912	chr5	+	TXNRD1	miR-214-5p/miR-214b-5p/bta-miR-214-5p/UGCCUGUCAAGCCUGUGCUCAG	68254041	68254046
ENSBTAT00000018473	ENSBTAG00000013912	chr5	+	TXNRD1	miR-214-5p/miR-214b-5p/bta-miR-214-5p/UGCCUGUCAAGCCUGUGCUCAG	68302465	68302470
ENSBTAT00000018473	ENSBTAG00000013912	chr5	+	TXNRD1	miR-214-5p/miR-214b-5p/bta-miR-214-5p/UGCCUGUCAAGCCUGUGCUCAG	68302466	68302471
ENSBTAT00000018473	ENSBTAG00000013912	chr5	+	TXNRD1	miR-2278/miR-2397-3p/bta-miR-2397-3p	68280274	68280279
ENSBTAT00000018473	ENSBTAG00000013912	chr5	+	TXNRD1	miR-2284j/miR-2284d/miR-2284n/miR-2284k/miR-2284c/miR-2284v/miR-2284m/miR-2284ab/miR-2285am-5p/miR-2285au/miR-2285bt/miR-2285dc/bta-miR-2284ab-5p/bta-miR-2285bt-5p	68249648	68249653
ENSBTAT00000018473	ENSBTAG00000013912	chr5	+	TXNRD1	miR-2284j/miR-2284d/miR-2284n/miR-2284k/miR-2284c/miR-2284v/miR-2284m/miR-2284ab/miR-2285am-5p/miR-2285au/miR-2285bt/miR-2285dc/bta-miR-2284ab-5p/bta-miR-2285bt-5p	68253540	68253545
ENSBTAT00000018473	ENSBTAG00000013912	chr5	+	TXNRD1	miR-2284j/miR-2284d/miR-2284n/miR-2284k/miR-2284c/miR-2284v/miR-2284m/miR-2284ab/miR-2285am-5p/miR-2285au/miR-2285bt/miR-2285dc/bta-miR-2284ab-5p/bta-miR-2285bt-5p	68255709	68255714
ENSBTAT00000018473	ENSBTAG00000013912	chr5	+	TXNRD1	miR-2284j/miR-2284d/miR-2284n/miR-2284k/miR-2284c/miR-2284v/miR-2284m/miR-2284ab/miR-2285am-5p/miR-2285au/miR-2285bt/miR-2285dc/bta-miR-2284ab-5p/bta-miR-2285bt-5p	68262785	68262790
ENSBTAT00000018473	ENSBTAG00000013912	chr5	+	TXNRD1	miR-2284q/AGCCAAAAAGUUCGUUCUGAUA	68239861	68239866
ENSBTAT00000018473	ENSBTAG00000013912	chr5	+	TXNRD1	miR-2284z/miR-2284aa/miR-12136/CAAAAAGUCCACUCGGUUUUUU	68277054	68277059
ENSBTAT00000018473	ENSBTAG00000013912	chr5	+	TXNRD1	miR-2285aa/miR-2285cj/bta-miR-2285aa-3p	68245539	68245544
ENSBTAT00000018473	ENSBTAG00000013912	chr5	+	TXNRD1	miR-2285bv/bta-miR-2285bv-3p	68299252	68299257
ENSBTAT00000018473	ENSBTAG00000013912	chr5	+	TXNRD1	miR-2285bw/bta-miR-2285u-3p	68247579	68247584
ENSBTAT00000018473	ENSBTAG00000013912	chr5	+	TXNRD1	miR-2400/bta-miR-2400-3p	68266595	68266600
ENSBTAT00000018473	ENSBTAG00000013912	chr5	+	TXNRD1	miR-2411-5p/miR-7174-5p/miR-7211-3p/miR-8091/bta-miR-2411-5p/GGGAGUGAAGACACGGAGCCAGA	68263275	68263280
ENSBTAT00000018473	ENSBTAG00000013912	chr5	+	TXNRD1	miR-2425-5p/miR-6501/bta-miR-2425-5p	68266906	68266911
ENSBTAT00000018473	ENSBTAG00000013912	chr5	+	TXNRD1	miR-2454-5p/miR-7069-5p/miR-7306-5p/miR-12341-5p/CUGGGGGCACUGGCCAGGCUGU	68267269	68267274
ENSBTAT00000018473	ENSBTAG00000013912	chr5	+	TXNRD1	miR-29a/miR-29a-3p/miR-5682/bta-miR-29a-3p	68249309	68249314
ENSBTAT00000018473	ENSBTAG00000013912	chr5	+	TXNRD1	miR-323/bta-miR-323-3p	68264236	68264241
ENSBTAT00000018473	ENSBTAG00000013912	chr5	+	TXNRD1	miR-362-5p/miR-500-5p/miR-362/miR-500b-5p/bta-miR-362-5p	68286704	68286709
ENSBTAT00000018473	ENSBTAG00000013912	chr5	+	TXNRD1	miR-375/bta-miR-375-3p	68251103	68251108
ENSBTAT00000018473	ENSBTAG00000013912	chr5	+	TXNRD1	miR-378g/miR-6637-3p/miR-7482-5p/GCUGGGCUGCGUCGGCGCUCGGA	68299754	68299759
ENSBTAT00000018473	ENSBTAG00000013912	chr5	+	TXNRD1	miR-423-5p/miR-423a/miR-3184-5p/miR-3573-5p/miR-6921-5p/miR-11971/bta-miR-423-5p/UGAGGGGCCUCGGCCUACUGGU	68244938	68244943
ENSBTAT00000018473	ENSBTAG00000013912	chr5	+	TXNRD1	miR-491-5p/miR-491/miR-6622-3p/miR-7003-5p/bta-miR-491-5p	68294025	68294030
ENSBTAT00000018473	ENSBTAG00000013912	chr5	+	TXNRD1	miR-494-3p/miR-494/bta-miR-494-3p	68244825	68244830
ENSBTAT00000018473	ENSBTAG00000013912	chr5	+	TXNRD1	miR-497-3p/miR-6715a-3p/miR-6715-3p/bta-miR-6715-3p	68247806	68247811
ENSBTAT00000018473	ENSBTAG00000013912	chr5	+	TXNRD1	miR-548c/miR-548e/miR-548at-3p/miR-2285h/miR-548ay-3p/miR-548j-3p/miR-2285dg/bta-miR-2285h-3p	68302397	68302402
ENSBTAT00000018473	ENSBTAG00000013912	chr5	+	TXNRD1	miR-548s/miR-2285dm/UUGGCCAAAAAUACCUUCAGGU	68291334	68291339
ENSBTAT00000018473	ENSBTAG00000013912	chr5	+	TXNRD1	miR-561-3p/miR-2285bb/miR-2285by/miR-2285cq/miR-2285dj/bta-miR-2285bb-5p	68249647	68249652
ENSBTAT00000018473	ENSBTAG00000013912	chr5	+	TXNRD1	miR-574-5p/miR-574/UGAGUGUGUUGCUGUUCAUUGAG	68267890	68267895
ENSBTAT00000018473	ENSBTAG00000013912	chr5	+	TXNRD1	miR-650d/miR-2300b-3p/CGGAGACACCGCGGGACCGGACUG	68257186	68257191
ENSBTAT00000018473	ENSBTAG00000013912	chr5	+	TXNRD1	miR-6541/bta-miR-6715-5p	68245421	68245426
ENSBTAT00000018473	ENSBTAG00000013912	chr5	+	TXNRD1	miR-654-5p/miR-541-3p/miR-541/bta-miR-654-5p	68279309	68279314
ENSBTAT00000018473	ENSBTAG00000013912	chr5	+	TXNRD1	miR-654-5p/miR-541-3p/miR-541/bta-miR-654-5p	68279310	68279315
ENSBTAT00000018473	ENSBTAG00000013912	chr5	+	TXNRD1	miR-674-3p/bta-miR-7862-5p/CACAGCUCCGAUAUGCAAUGGGUA	68246094	68246099
ENSBTAT00000018473	ENSBTAG00000013912	chr5	+	TXNRD1	miR-6999-3p/AUUCAGCUGUUUUGUGAGACAUU	68271250	68271255
ENSBTAT00000018473	ENSBTAG00000013912	chr5	+	TXNRD1	miR-7326-5p/ACAGAGAGCUUGCCCUUGUAUA	68273828	68273833
ENSBTAT00000018473	ENSBTAG00000013912	chr5	+	TXNRD1	miR-7386k-3p/miR-7386m-3p/AAAGAAGUAUAUGCAUAGGAAA	68282988	68282993
ENSBTAT00000018473	ENSBTAG00000013912	chr5	+	TXNRD1	miR-96-5p/miR-96/miR-1271-5p/miR-1271/miR-507b/miR-12133/bta-miR-96-5p/bta-miR-1271-5p	68298186	68298191
ENSBTAT00000018474	ENSBTAG00000013909	chr1	+	BOC	AGAAAGAGUCCGGCACGACUGA	58429114	58429119
ENSBTAT00000018474	ENSBTAG00000013909	chr1	+	BOC	AGGAAAGCCUCCGCCCAACCCU	58446014	58446019
ENSBTAT00000018474	ENSBTAG00000013909	chr1	+	BOC	CCUCAGACCUUAGAUUUCUUC/GCUCAGACCUACAGCUUGGUGU	58453178	58453183
ENSBTAT00000018474	ENSBTAG00000013909	chr1	+	BOC	miR-130a-3p/miR-301a-3p/miR-130b-3p/miR-454-3p/miR-301b-3p/miR-721/miR-130a/miR-130c/miR-130b/miR-301/miR-130c-3p/miR-301b/miR-301a/miR-454/miR-301-3p/miR-4295/miR-3666/miR-6341/miR-6389/bta-miR-130a-3p/bta-miR-301b-3p/bta-miR-454-3p/bta-miR-301a-3p	58440091	58440096
ENSBTAT00000018474	ENSBTAG00000013909	chr1	+	BOC	miR-138-5p/miR-138/miR-138b/miR-138a/bta-miR-138-5p	58450980	58450985
ENSBTAT00000018474	ENSBTAG00000013909	chr1	+	BOC	miR-142-3p/miR-12205-5p/bta-miR-142-3p/UGUGUUUCAGCUCAGUAGGCAC	58438573	58438578
ENSBTAT00000018474	ENSBTAG00000013909	chr1	+	BOC	miR-155-5p/miR-155/bta-miR-155-5p	58442591	58442596
ENSBTAT00000018474	ENSBTAG00000013909	chr1	+	BOC	miR-181b-3p/miR-181b-2-3p/miR-181b-1-3p/miR-677/miR-4420/bta-miR-181b-3p	58430871	58430876
ENSBTAT00000018474	ENSBTAG00000013909	chr1	+	BOC	miR-185-3p/miR-3059-5p/miR-5616-5p/miR-7864/UUUCCUCUCUGCCCCAUAGGGU	58428060	58428065
ENSBTAT00000018474	ENSBTAG00000013909	chr1	+	BOC	miR-193a-5p/miR-193a/miR-7356b-3p/bta-miR-193a-5p	58461460	58461465
ENSBTAT00000018474	ENSBTAG00000013909	chr1	+	BOC	miR-2110/miR-6525/miR-7231-5p/bta-miR-6525-5p	58450596	58450601
ENSBTAT00000018474	ENSBTAG00000013909	chr1	+	BOC	miR-2285bw/bta-miR-2285u-3p	58437806	58437811
ENSBTAT00000018474	ENSBTAG00000013909	chr1	+	BOC	miR-2285z/bta-miR-2285z-5p	58447485	58447490
ENSBTAT00000018474	ENSBTAG00000013909	chr1	+	BOC	miR-23a-3p/miR-23b-3p/miR-23b/miR-23a/miR-23c/miR-10174-3p/bta-miR-23a-3p/bta-miR-10174-3p	58440758	58440763
ENSBTAT00000018474	ENSBTAG00000013909	chr1	+	BOC	miR-2400/bta-miR-2400-3p	58430903	58430908
ENSBTAT00000018474	ENSBTAG00000013909	chr1	+	BOC	miR-301a-5p/miR-301b-5p/miR-6952-3p/miR-7205-3p/bta-miR-301a-5p	58440773	58440778
ENSBTAT00000018474	ENSBTAG00000013909	chr1	+	BOC	miR-324-3p/CCCACUGCUAAAUUUGACUGGCUU	58439566	58439571
ENSBTAT00000018474	ENSBTAG00000013909	chr1	+	BOC	miR-339-5p/miR-339/miR-339a/miR-339b/miR-3586-5p/bta-miR-339b-5p	58441672	58441677
ENSBTAT00000018474	ENSBTAG00000013909	chr1	+	BOC	miR-340-5p/miR-340/bta-miR-340-5p	58443294	58443299
ENSBTAT00000018474	ENSBTAG00000013909	chr1	+	BOC	miR-342-3p/miR-342/bta-miR-342-3p/ACUCACACCUAGGUUCCAAGGAUU	58431735	58431740
ENSBTAT00000018474	ENSBTAG00000013909	chr1	+	BOC	miR-3431/miR-4264/bta-miR-3431-5p	58442245	58442250
ENSBTAT00000018474	ENSBTAG00000013909	chr1	+	BOC	miR-34a-5p/miR-34c-5p/miR-34b-5p/miR-449a/miR-449a-5p/miR-34a/miR-449b-5p/miR-449c-5p/miR-34b/miR-34c/miR-449b/miR-449c/miR-449d-5p/bta-miR-34c-5p/bta-miR-34a-5p/bta-miR-449b-5p/bta-miR-449a-5p	58439697	58439702
ENSBTAT00000018474	ENSBTAG00000013909	chr1	+	BOC	miR-34a-5p/miR-34c-5p/miR-34b-5p/miR-449a/miR-449a-5p/miR-34a/miR-449b-5p/miR-449c-5p/miR-34b/miR-34c/miR-449b/miR-449c/miR-449d-5p/bta-miR-34c-5p/bta-miR-34a-5p/bta-miR-449b-5p/bta-miR-449a-5p	58461606	58461611
ENSBTAT00000018474	ENSBTAG00000013909	chr1	+	BOC	miR-3577-5p/UGUGGCAGGAGCAGACAGCGGU	58448423	58448428
ENSBTAT00000018474	ENSBTAG00000013909	chr1	+	BOC	miR-361-3p/bta-miR-361-3p	58447705	58447710
ENSBTAT00000018474	ENSBTAG00000013909	chr1	+	BOC	miR-378g/miR-6637-3p/miR-7482-5p/GCUGGGCUGCGUCGGCGCUCGGA	58447713	58447718
ENSBTAT00000018474	ENSBTAG00000013909	chr1	+	BOC	miR-423-5p/miR-423a/miR-3184-5p/miR-3573-5p/miR-6921-5p/miR-11971/bta-miR-423-5p/UGAGGGGCCUCGGCCUACUGGU	58441477	58441482
ENSBTAT00000018474	ENSBTAG00000013909	chr1	+	BOC	miR-423-5p/miR-423a/miR-3184-5p/miR-3573-5p/miR-6921-5p/miR-11971/bta-miR-423-5p/UGAGGGGCCUCGGCCUACUGGU	58452148	58452153
ENSBTAT00000018474	ENSBTAG00000013909	chr1	+	BOC	miR-493-5p/bta-miR-493-5p	58431328	58431333
ENSBTAT00000018474	ENSBTAG00000013909	chr1	+	BOC	miR-5011-5p/bta-miR-1277-5p	58434642	58434647
ENSBTAT00000018474	ENSBTAG00000013909	chr1	+	BOC	miR-5011-5p/bta-miR-1277-5p	58451060	58451065
ENSBTAT00000018474	ENSBTAG00000013909	chr1	+	BOC	miR-5125/bta-miR-3120-5p	58428409	58428414
ENSBTAT00000018474	ENSBTAG00000013909	chr1	+	BOC	miR-5693/UCAGUGGCAGAGUGCAGGGACCUC	58433596	58433601
ENSBTAT00000018474	ENSBTAG00000013909	chr1	+	BOC	miR-5693/UCAGUGGCAGAGUGCAGGGACCUC	58433597	58433602
ENSBTAT00000018474	ENSBTAG00000013909	chr1	+	BOC	miR-6089/GGAGGCCGGGACGAGUGCAAUA	58463162	58463167
ENSBTAT00000018474	ENSBTAG00000013909	chr1	+	BOC	miR-6517/bta-miR-6517-5p	58462438	58462443
ENSBTAT00000018474	ENSBTAG00000013909	chr1	+	BOC	miR-6541/bta-miR-6715-5p	58462803	58462808
ENSBTAT00000018474	ENSBTAG00000013909	chr1	+	BOC	miR-654-5p/miR-541-3p/miR-541/bta-miR-654-5p	58438448	58438453
ENSBTAT00000018474	ENSBTAG00000013909	chr1	+	BOC	miR-6680-3p/miR-11973/bta-miR-11973-3p	58456467	58456472
ENSBTAT00000018474	ENSBTAG00000013909	chr1	+	BOC	miR-6764-3p/miR-6824-3p/ACUCUGGUCAACCAGUCACACA	58438008	58438013
ENSBTAT00000018474	ENSBTAG00000013909	chr1	+	BOC	miR-7312b-3p/UCUCUGCAGGCCGUGUGCUUUG	58428055	58428060
ENSBTAT00000018474	ENSBTAG00000013909	chr1	+	BOC	miR-7326-5p/ACAGAGAGCUUGCCCUUGUAUA	58449543	58449548
ENSBTAT00000018474	ENSBTAG00000013909	chr1	+	BOC	miR-7646-3p/miR-12199-3p/ACACUGGUACAAGGGUUGGGAGA	58429019	58429024
ENSBTAT00000018474	ENSBTAG00000013909	chr1	+	BOC	miR-767-5p/miR-767/miR-12384-3p/bta-miR-767-5p	58435923	58435928
ENSBTAT00000018474	ENSBTAG00000013909	chr1	+	BOC	miR-885-3p/miR-885/bta-miR-885-3p	58432455	58432460
ENSBTAT00000018474	ENSBTAG00000013909	chr1	+	BOC	UCAGAUUAAUAAAUUAAAGCUU	58462331	58462336
ENSBTAT00000018478	ENSBTAG00000001937	chr19	-	ANAPC11	ACAAGCCCAAGACCAUGCA	51609260	51609265
ENSBTAT00000018478	ENSBTAG00000001937	chr19	-	ANAPC11	ACACCCACAGCUGCACUCUCCGAG	51606758	51606763
ENSBTAT00000018478	ENSBTAG00000001937	chr19	-	ANAPC11	ACAGCUCAGAACCCGGAGGUCUC	51608790	51608795
ENSBTAT00000018478	ENSBTAG00000001937	chr19	-	ANAPC11	AGGAUGCAGAGUCUGGACCGUG	51606317	51606322
ENSBTAT00000018478	ENSBTAG00000001937	chr19	-	ANAPC11	CAGCCAAGCUCAGACGGAUCCGA	51608888	51608893
ENSBTAT00000018478	ENSBTAG00000001937	chr19	-	ANAPC11	miR-10162-5p/bta-miR-10162-5p	51607428	51607433
ENSBTAT00000018478	ENSBTAG00000001937	chr19	-	ANAPC11	miR-10b-5p/miR-10a-5p/miR-10a/miR-10b/miR-10c/miR-10c-5p/bta-miR-10b-5p/bta-miR-10a-5p	51604237	51604242
ENSBTAT00000018478	ENSBTAG00000001937	chr19	-	ANAPC11	miR-125a-5p/miR-125b-5p/miR-351-5p/miR-125b/miR-125a/miR-670/miR-670-5p/miR-4319/miR-6367/miR-6394/bta-miR-125b-5p/bta-miR-125a-5p/GCCCUGAGUUUAGGCAGCAGUU	51606463	51606468
ENSBTAT00000018478	ENSBTAG00000001937	chr19	-	ANAPC11	miR-129-1-3p/miR-129-2-3p/miR-129-3p/miR-7373a-5p/miR-7374a-5p/miR-7375-5p/miR-7374b-5p/miR-7373b-5p/miR-7373c-5p/miR-7373d-5p/miR-7373e-5p/miR-12403-5p/miR-7375c-4-5p/miR-7375c-5p/miR-7375e-5p/miR-7375d-5p/miR-7374d-5p/miR-7373f-5p/bta-miR-129-3p	51605792	51605797
ENSBTAT00000018478	ENSBTAG00000001937	chr19	-	ANAPC11	miR-130a-3p/miR-301a-3p/miR-130b-3p/miR-454-3p/miR-301b-3p/miR-721/miR-130a/miR-130c/miR-130b/miR-301/miR-130c-3p/miR-301b/miR-301a/miR-454/miR-301-3p/miR-4295/miR-3666/miR-6341/miR-6389/bta-miR-130a-3p/bta-miR-301b-3p/bta-miR-454-3p/bta-miR-301a-3p	51605355	51605360
ENSBTAT00000018478	ENSBTAG00000001937	chr19	-	ANAPC11	miR-152-3p/miR-148a-3p/miR-148b-3p/miR-148a/miR-148b/miR-152/miR-148-3p/bta-miR-148a-3p/bta-miR-148b-3p/bta-miR-152-3p	51604431	51604436
ENSBTAT00000018478	ENSBTAG00000001937	chr19	-	ANAPC11	miR-15a-5p/miR-16-5p/miR-15b-5p/miR-195a-5p/miR-195-5p/miR-322-5p/miR-15a/miR-424-5p/miR-15b/miR-16/miR-497-5p/miR-497a-5p/miR-16b/miR-16c/miR-16a/miR-15c/miR-195/miR-497/miR-15c-5p/miR-16c-5p/miR-1907/miR-424/miR-195b/miR-6342/miR-6353/miR-6419/miR-6838-5p/miR-12274-5p/miR-16b-5p/bta-miR-16b-5p/bta-miR-15b-5p/bta-miR-16a-5p/bta-miR-15a-5p/bta-miR-195-5p/bta-miR-497-5p/bta-miR-424-5p/CAGCAGCAUACGCCGGCGGGAA	51604694	51604699
ENSBTAT00000018478	ENSBTAG00000001937	chr19	-	ANAPC11	miR-17-5p/miR-20a-5p/miR-93-5p/miR-106a-5p/miR-106b-5p/miR-106-5p/miR-20b-5p/miR-20a/miR-106b/miR-106a/miR-526b-3p/miR-519d-3p/miR-106/miR-20b/miR-93/miR-427/miR-519d/miR-6383/miR-1643b-3p/bta-miR-17-5p/bta-miR-20a-5p/bta-miR-106b-5p/bta-miR-93-5p/bta-miR-20b-5p/bta-miR-106a-5p	51608318	51608323
ENSBTAT00000018478	ENSBTAG00000001937	chr19	-	ANAPC11	miR-1785/miR-2443/miR-3616-3p/bta-miR-2443-5p	51604320	51604325
ENSBTAT00000018478	ENSBTAG00000001937	chr19	-	ANAPC11	miR-1912-3p/miR-1295b-5p/UACCCAGAGCGUGCAGUGUGAA	51608882	51608887
ENSBTAT00000018478	ENSBTAG00000001937	chr19	-	ANAPC11	miR-193a-3p/miR-193b-3p/miR-193/miR-193a/miR-193b/bta-miR-193b-3p	51604456	51604461
ENSBTAT00000018478	ENSBTAG00000001937	chr19	-	ANAPC11	miR-2285bc/miR-2285cc/miR-2285ce/miR-2285da/miR-2285dd/miR-2285df/bta-miR-2285bc-3p	51607874	51607879
ENSBTAT00000018478	ENSBTAG00000001937	chr19	-	ANAPC11	miR-2415-3p/miR-4650-5p/bta-miR-2415-3p	51604715	51604720
ENSBTAT00000018478	ENSBTAG00000001937	chr19	-	ANAPC11	miR-2441/miR-4436a/miR-5000-3p/miR-6614-3p/miR-7177-5p/miR-8898/GCAGGACAUGUGGGUUCUAUCCC	51607426	51607431
ENSBTAT00000018478	ENSBTAG00000001937	chr19	-	ANAPC11	miR-3081-5p/bta-miR-653-3p	51607730	51607735
ENSBTAT00000018478	ENSBTAG00000001937	chr19	-	ANAPC11	miR-342-3p/miR-342/bta-miR-342-3p/ACUCACACCUAGGUUCCAAGGAUU	51608222	51608227
ENSBTAT00000018478	ENSBTAG00000001937	chr19	-	ANAPC11	miR-34a-5p/miR-34c-5p/miR-34b-5p/miR-449a/miR-449a-5p/miR-34a/miR-449b-5p/miR-449c-5p/miR-34b/miR-34c/miR-449b/miR-449c/miR-449d-5p/bta-miR-34c-5p/bta-miR-34a-5p/bta-miR-449b-5p/bta-miR-449a-5p	51605871	51605876
ENSBTAT00000018478	ENSBTAG00000001937	chr19	-	ANAPC11	miR-423-5p/miR-423a/miR-3184-5p/miR-3573-5p/miR-6921-5p/miR-11971/bta-miR-423-5p/UGAGGGGCCUCGGCCUACUGGU	51608289	51608294
ENSBTAT00000018478	ENSBTAG00000001937	chr19	-	ANAPC11	miR-485-5p/miR-1698/miR-1703-5p/miR-485/miR-1962/miR-6618-5p/miR-6884-5p/bta-miR-485-5p	51605714	51605719
ENSBTAT00000018478	ENSBTAG00000001937	chr19	-	ANAPC11	miR-505-5p/miR-505/miR-7181-3p/miR-7662-3p/bta-miR-505-5p	51606670	51606675
ENSBTAT00000018478	ENSBTAG00000001937	chr19	-	ANAPC11	miR-5114/miR-7094b-2-5p/ACUGGAGACACGUGCACUGUAGA	51607617	51607622
ENSBTAT00000018478	ENSBTAG00000001937	chr19	-	ANAPC11	miR-5125/bta-miR-3120-5p	51607202	51607207
ENSBTAT00000018478	ENSBTAG00000001937	chr19	-	ANAPC11	miR-6089/GGAGGCCGGGACGAGUGCAAUA	51609094	51609099
ENSBTAT00000018478	ENSBTAG00000001937	chr19	-	ANAPC11	miR-650d/miR-2300b-3p/CGGAGACACCGCGGGACCGGACUG	51607619	51607624
ENSBTAT00000018478	ENSBTAG00000001937	chr19	-	ANAPC11	miR-671-5p/miR-671/bta-miR-671-5p/AGGAAGCCACAGGUAAAAUGUUUGA	51604602	51604607
ENSBTAT00000018478	ENSBTAG00000001937	chr19	-	ANAPC11	miR-671-5p/miR-671/bta-miR-671-5p/AGGAAGCCACAGGUAAAAUGUUUGA	51609109	51609114
ENSBTAT00000018478	ENSBTAG00000001937	chr19	-	ANAPC11	miR-6804-3p/miR-11974/bta-miR-11974-3p	51605548	51605553
ENSBTAT00000018478	ENSBTAG00000001937	chr19	-	ANAPC11	miR-7646-3p/miR-12199-3p/ACACUGGUACAAGGGUUGGGAGA	51606764	51606769
ENSBTAT00000018478	ENSBTAG00000001937	chr19	-	ANAPC11	miR-7646-3p/miR-12199-3p/ACACUGGUACAAGGGUUGGGAGA	51607615	51607620
ENSBTAT00000018478	ENSBTAG00000001937	chr19	-	ANAPC11	UCAGUCGUGCCGGACUCUUUCU	51607650	51607655
ENSBTAT00000018479	ENSBTAG00000030190	chr3	-	COL6A3	ACACCCACAGCUGCACUCUCCGAG	117433880	117433885
ENSBTAT00000018479	ENSBTAG00000030190	chr3	-	COL6A3	bta-miR-148c-5p	117481051	117481056
ENSBTAT00000018479	ENSBTAG00000030190	chr3	-	COL6A3	bta-miR-338-5p	117473558	117473563
ENSBTAT00000018479	ENSBTAG00000030190	chr3	-	COL6A3	bta-miR-507-3p/UGAUUGGCAUUUCUUAGAGUGG	117432037	117432042
ENSBTAT00000018479	ENSBTAG00000030190	chr3	-	COL6A3	CAAAGAGUUCACUUAGGUUUUU	117474361	117474366
ENSBTAT00000018479	ENSBTAG00000030190	chr3	-	COL6A3	miR-125b-2-3p/miR-224-5p/miR-125b-3p/miR-8880/bta-miR-125b-3p	117469823	117469828
ENSBTAT00000018479	ENSBTAG00000030190	chr3	-	COL6A3	miR-1329-5p/UACAGUGACCAGGUGACGACGG	117436361	117436366
ENSBTAT00000018479	ENSBTAG00000030190	chr3	-	COL6A3	miR-134-5p/miR-134/miR-3118/bta-miR-134-5p/UGUGACUGUUCCUGGUAUUGAU	117479238	117479243
ENSBTAT00000018479	ENSBTAG00000030190	chr3	-	COL6A3	miR-142a-5p/miR-142-5p/miR-5590-3p/bta-miR-2285f-5p	117427638	117427643
ENSBTAT00000018479	ENSBTAG00000030190	chr3	-	COL6A3	miR-2115-5p/AGCUUCCAGUCAAGGAUGUUUACA/AGCUUCCAGUCGAGGAUGUUUACA/AGCUUCCAGUCGGGGAUGUUUACA	117448257	117448262
ENSBTAT00000018479	ENSBTAG00000030190	chr3	-	COL6A3	miR-2284j/miR-2284d/miR-2284n/miR-2284k/miR-2284c/miR-2284v/miR-2284m/miR-2284ab/miR-2285am-5p/miR-2285au/miR-2285bt/miR-2285dc/bta-miR-2284ab-5p/bta-miR-2285bt-5p	117436579	117436584
ENSBTAT00000018479	ENSBTAG00000030190	chr3	-	COL6A3	miR-2284j/miR-2284d/miR-2284n/miR-2284k/miR-2284c/miR-2284v/miR-2284m/miR-2284ab/miR-2285am-5p/miR-2285au/miR-2285bt/miR-2285dc/bta-miR-2284ab-5p/bta-miR-2285bt-5p	117473840	117473845
ENSBTAT00000018479	ENSBTAG00000030190	chr3	-	COL6A3	miR-2284j/miR-2284d/miR-2284n/miR-2284k/miR-2284c/miR-2284v/miR-2284m/miR-2284ab/miR-2285am-5p/miR-2285au/miR-2285bt/miR-2285dc/bta-miR-2284ab-5p/bta-miR-2285bt-5p	117477627	117477632
ENSBTAT00000018479	ENSBTAG00000030190	chr3	-	COL6A3	miR-2284z/miR-2284aa/miR-12136/CAAAAAGUCCACUCGGUUUUUU	117465149	117465154
ENSBTAT00000018479	ENSBTAG00000030190	chr3	-	COL6A3	miR-2285b/bta-miR-2285b-3p	117456441	117456446
ENSBTAT00000018479	ENSBTAG00000030190	chr3	-	COL6A3	miR-2285be/AAAACUCGAACGAACUUUUUAG	117418761	117418766
ENSBTAT00000018479	ENSBTAG00000030190	chr3	-	COL6A3	miR-2285be/AAAACUCGAACGAACUUUUUAG	117471172	117471177
ENSBTAT00000018479	ENSBTAG00000030190	chr3	-	COL6A3	miR-2366/bta-miR-2366-3p	117463876	117463881
ENSBTAT00000018479	ENSBTAG00000030190	chr3	-	COL6A3	miR-23a-3p/miR-23b-3p/miR-23b/miR-23a/miR-23c/miR-10174-3p/bta-miR-23a-3p/bta-miR-10174-3p	117447568	117447573
ENSBTAT00000018479	ENSBTAG00000030190	chr3	-	COL6A3	miR-2431-3p/bta-miR-2431-3p	117475172	117475177
ENSBTAT00000018479	ENSBTAG00000030190	chr3	-	COL6A3	miR-2454-5p/miR-7069-5p/miR-7306-5p/miR-12341-5p/CUGGGGGCACUGGCCAGGCUGU	117439213	117439218
ENSBTAT00000018479	ENSBTAG00000030190	chr3	-	COL6A3	miR-299-2/UUAUGUGGGAGAAUGCAGAACAG	117480671	117480676
ENSBTAT00000018479	ENSBTAG00000030190	chr3	-	COL6A3	miR-329-3p/miR-362-3p/miR-329/miR-362/miR-329a/miR-329b/bta-miR-329a-3p/bta-miR-329b-3p	117418657	117418662
ENSBTAT00000018479	ENSBTAG00000030190	chr3	-	COL6A3	miR-329-3p/miR-362-3p/miR-329/miR-362/miR-329a/miR-329b/bta-miR-329a-3p/bta-miR-329b-3p	117421004	117421009
ENSBTAT00000018479	ENSBTAG00000030190	chr3	-	COL6A3	miR-340-5p/miR-340/bta-miR-340-5p	117457296	117457301
ENSBTAT00000018479	ENSBTAG00000030190	chr3	-	COL6A3	miR-382-5p/miR-382/bta-miR-382-5p	117473420	117473425
ENSBTAT00000018479	ENSBTAG00000030190	chr3	-	COL6A3	miR-485-5p/miR-1698/miR-1703-5p/miR-485/miR-1962/miR-6618-5p/miR-6884-5p/bta-miR-485-5p	117445408	117445413
ENSBTAT00000018479	ENSBTAG00000030190	chr3	-	COL6A3	miR-495-3p/miR-495/miR-1192/miR-5688/miR-12200-5p/bta-miR-495-3p	117477292	117477297
ENSBTAT00000018479	ENSBTAG00000030190	chr3	-	COL6A3	miR-548d-3p/miR-548h-3p/miR-548b/miR-548z/miR-548ac/miR-2285u/miR-548bb-3p/miR-2285bm/bta-miR-2285bm-3p	117418424	117418429
ENSBTAT00000018479	ENSBTAG00000030190	chr3	-	COL6A3	miR-6119-5p/bta-miR-6119-5p	117416122	117416127
ENSBTAT00000018479	ENSBTAG00000030190	chr3	-	COL6A3	miR-744-5p/miR-1716/miR-744/miR-10396a-5p/bta-miR-744-5p	117447761	117447766
ENSBTAT00000018479	ENSBTAG00000030190	chr3	-	COL6A3	miR-767-5p/miR-767/miR-12384-3p/bta-miR-767-5p	117459391	117459396
ENSBTAT00000018479	ENSBTAG00000030190	chr3	-	COL6A3	miR-7a-1-3p/miR-3065-5p/miR-3065/ACAACAAAAUCACUAGUCUUCCAG	117471411	117471416
ENSBTAT00000018479	ENSBTAG00000030190	chr3	-	COL6A3	miR-8905/miR-12364-5p/UCCACAAACCAUUAUGUGCUGCUA	117477066	117477071
ENSBTAT00000018479	ENSBTAG00000030190	chr3	-	COL6A3	UAGCAGAAGCAUUUCCGCACAC	117411238	117411243
ENSBTAT00000018479	ENSBTAG00000030190	chr3	-	COL6A3	UCUUCUCGGGAAAACUGUACCUCAU	117427570	117427575
ENSBTAT00000018484	ENSBTAG00000013919	chr23	+	NA	bta-miR-194b-3p/UUCCACAUCUUCUGAUUCAGACUC	25460998	25461003
ENSBTAT00000018484	ENSBTAG00000013919	chr23	+	NA	bta-miR-194b-3p/UUCCACAUCUUCUGAUUCAGACUC	25468187	25468192
ENSBTAT00000018484	ENSBTAG00000013919	chr23	+	NA	CUUCCACUGUGGAGUUCCUGGG	25474874	25474879
ENSBTAT00000018484	ENSBTAG00000013919	chr23	+	NA	GACAAAGUUCUGUGAUGCACUGA	25470221	25470226
ENSBTAT00000018484	ENSBTAG00000013919	chr23	+	NA	miR-10162-5p/bta-miR-10162-5p	25466149	25466154
ENSBTAT00000018484	ENSBTAG00000013919	chr23	+	NA	miR-105-5p/miR-105/miR-105b/miR-105a/miR-7853-5p/bta-miR-105a-5p/bta-miR-105b-5p	25458600	25458605
ENSBTAT00000018484	ENSBTAG00000013919	chr23	+	NA	miR-129-5p/miR-129/miR-9983-3p/UUUUUUGCUGGAACAUUUCUGG	25469252	25469257
ENSBTAT00000018484	ENSBTAG00000013919	chr23	+	NA	miR-129-5p/miR-129/miR-9983-3p/UUUUUUGCUGGAACAUUUCUGG	25469253	25469258
ENSBTAT00000018484	ENSBTAG00000013919	chr23	+	NA	miR-134-5p/miR-134/miR-3118/bta-miR-134-5p/UGUGACUGUUCCUGGUAUUGAU	25462056	25462061
ENSBTAT00000018484	ENSBTAG00000013919	chr23	+	NA	miR-137-3p/miR-137/miR-137b-3p/bta-miR-137-3p	25469872	25469877
ENSBTAT00000018484	ENSBTAG00000013919	chr23	+	NA	miR-142a-5p/miR-142-5p/miR-5590-3p/bta-miR-2285f-5p	25460515	25460520
ENSBTAT00000018484	ENSBTAG00000013919	chr23	+	NA	miR-142a-5p/miR-142-5p/miR-5590-3p/bta-miR-2285f-5p	25465525	25465530
ENSBTAT00000018484	ENSBTAG00000013919	chr23	+	NA	miR-1785/miR-2443/miR-3616-3p/bta-miR-2443-5p	25476723	25476728
ENSBTAT00000018484	ENSBTAG00000013919	chr23	+	NA	miR-181b-3p/miR-181b-2-3p/miR-181b-1-3p/miR-677/miR-4420/bta-miR-181b-3p	25462471	25462476
ENSBTAT00000018484	ENSBTAG00000013919	chr23	+	NA	miR-186-5p/miR-186/bta-miR-186-5p	25470423	25470428
ENSBTAT00000018484	ENSBTAG00000013919	chr23	+	NA	miR-2284j/miR-2284d/miR-2284n/miR-2284k/miR-2284c/miR-2284v/miR-2284m/miR-2284ab/miR-2285am-5p/miR-2285au/miR-2285bt/miR-2285dc/bta-miR-2284ab-5p/bta-miR-2285bt-5p	25461957	25461962
ENSBTAT00000018484	ENSBTAG00000013919	chr23	+	NA	miR-2284j/miR-2284d/miR-2284n/miR-2284k/miR-2284c/miR-2284v/miR-2284m/miR-2284ab/miR-2285am-5p/miR-2285au/miR-2285bt/miR-2285dc/bta-miR-2284ab-5p/bta-miR-2285bt-5p	25462326	25462331
ENSBTAT00000018484	ENSBTAG00000013919	chr23	+	NA	miR-2284x/miR-2285aj-5p/miR-2285bo/bta-miR-2284x-5p	25462327	25462332
ENSBTAT00000018484	ENSBTAG00000013919	chr23	+	NA	miR-2285bw/bta-miR-2285u-3p	25461505	25461510
ENSBTAT00000018484	ENSBTAG00000013919	chr23	+	NA	miR-2319b/miR-3664-5p/bta-miR-7860-5p	25476872	25476877
ENSBTAT00000018484	ENSBTAG00000013919	chr23	+	NA	miR-28-5p/miR-28a-5p/miR-28/miR-708-5p/miR-1653/miR-708/miR-3139/miR-7178-5p/bta-miR-708-5p/UAGGAGCUAUCAGAACUUAGUG	25460141	25460146
ENSBTAT00000018484	ENSBTAG00000013919	chr23	+	NA	miR-323/bta-miR-323-3p	25462011	25462016
ENSBTAT00000018484	ENSBTAG00000013919	chr23	+	NA	miR-374a-3p/bta-miR-374a-3p	25470442	25470447
ENSBTAT00000018484	ENSBTAG00000013919	chr23	+	NA	miR-382-5p/miR-382/bta-miR-382-5p	25465461	25465466
ENSBTAT00000018484	ENSBTAG00000013919	chr23	+	NA	miR-409-3p/miR-409/miR-7371m-3p/bta-miR-409a-3p/GAAUGUUGGAGAACUGCAGUU	25461261	25461266
ENSBTAT00000018484	ENSBTAG00000013919	chr23	+	NA	miR-432-5p/miR-432/miR-7457-3p/bta-miR-432-5p	25465556	25465561
ENSBTAT00000018484	ENSBTAG00000013919	chr23	+	NA	miR-491-5p/miR-491/miR-6622-3p/miR-7003-5p/bta-miR-491-5p	25458929	25458934
ENSBTAT00000018484	ENSBTAG00000013919	chr23	+	NA	miR-5011-5p/bta-miR-1277-5p	25458964	25458969
ENSBTAT00000018484	ENSBTAG00000013919	chr23	+	NA	miR-548d-3p/miR-548h-3p/miR-548b/miR-548z/miR-548ac/miR-2285u/miR-548bb-3p/miR-2285bm/bta-miR-2285bm-3p	25461504	25461509
ENSBTAT00000018484	ENSBTAG00000013919	chr23	+	NA	miR-6517/bta-miR-6517-5p	25461743	25461748
ENSBTAT00000018484	ENSBTAG00000013919	chr23	+	NA	miR-654-5p/miR-541-3p/miR-541/bta-miR-654-5p	25459990	25459995
ENSBTAT00000018484	ENSBTAG00000013919	chr23	+	NA	miR-665-3p/miR-665/miR-12303-5p/UCCAGGAGCUCUCAAUCUAGUG	25464985	25464990
ENSBTAT00000018484	ENSBTAG00000013919	chr23	+	NA	miR-6834-5p/UUGAGGGAGGAAGACAAGUGCU	25471456	25471461
ENSBTAT00000018484	ENSBTAG00000013919	chr23	+	NA	miR-7463-3p/AUUACUUUCCAACUGGUCGACCA	25463215	25463220
ENSBTAT00000018484	ENSBTAG00000013919	chr23	+	NA	UCCAUCAUUACCCGGCAGUAUUA	25468057	25468062
ENSBTAT00000018489	ENSBTAG00000013922	chrX	-	MOSPD1	AUGGUCAUUACCAAGGCUUUU	18541868	18541873
ENSBTAT00000018489	ENSBTAG00000013922	chrX	-	MOSPD1	CGCAUUAUUACUCACGGUACGAG	18538049	18538054
ENSBTAT00000018489	ENSBTAG00000013922	chrX	-	MOSPD1	CUAAAUCAUAGGAUUGCUGUGA	18541327	18541332
ENSBTAT00000018489	ENSBTAG00000013922	chrX	-	MOSPD1	GCACAACCCUAGUGGCGCCAUU	18543669	18543674
ENSBTAT00000018489	ENSBTAG00000013922	chrX	-	MOSPD1	miR-129-5p/miR-129/miR-9983-3p/UUUUUUGCUGGAACAUUUCUGG	18542927	18542932
ENSBTAT00000018489	ENSBTAG00000013922	chrX	-	MOSPD1	miR-130a-3p/miR-301a-3p/miR-130b-3p/miR-454-3p/miR-301b-3p/miR-721/miR-130a/miR-130c/miR-130b/miR-301/miR-130c-3p/miR-301b/miR-301a/miR-454/miR-301-3p/miR-4295/miR-3666/miR-6341/miR-6389/bta-miR-130a-3p/bta-miR-301b-3p/bta-miR-454-3p/bta-miR-301a-3p	18542841	18542846
ENSBTAT00000018489	ENSBTAG00000013922	chrX	-	MOSPD1	miR-130b-5p/miR-7014-3p/bta-miR-130b-5p	18545100	18545105
ENSBTAT00000018489	ENSBTAG00000013922	chrX	-	MOSPD1	miR-138-5p/miR-138/miR-138b/miR-138a/bta-miR-138-5p	18547992	18547997
ENSBTAT00000018489	ENSBTAG00000013922	chrX	-	MOSPD1	miR-1388-3p/miR-7166-5p/miR-1388a-3p/miR-1388b-3p/miR-352-3p/UUCUCAGGUUGGACAGUCCUGA	18533720	18533725
ENSBTAT00000018489	ENSBTAG00000013922	chrX	-	MOSPD1	miR-139-5p/miR-139/bta-miR-139-5p	18544789	18544794
ENSBTAT00000018489	ENSBTAG00000013922	chrX	-	MOSPD1	miR-17-5p/miR-20a-5p/miR-93-5p/miR-106a-5p/miR-106b-5p/miR-106-5p/miR-20b-5p/miR-20a/miR-106b/miR-106a/miR-526b-3p/miR-519d-3p/miR-106/miR-20b/miR-93/miR-427/miR-519d/miR-6383/miR-1643b-3p/bta-miR-17-5p/bta-miR-20a-5p/bta-miR-106b-5p/bta-miR-93-5p/bta-miR-20b-5p/bta-miR-106a-5p	18540124	18540129
ENSBTAT00000018489	ENSBTAG00000013922	chrX	-	MOSPD1	miR-1785/miR-2443/miR-3616-3p/bta-miR-2443-5p	18538594	18538599
ENSBTAT00000018489	ENSBTAG00000013922	chrX	-	MOSPD1	miR-186-5p/miR-186/bta-miR-186-5p	18543294	18543299
ENSBTAT00000018489	ENSBTAG00000013922	chrX	-	MOSPD1	miR-18a-5p/miR-18b-5p/miR-18a/miR-18b/miR-524-3p/miR-4735-3p/bta-miR-18a-5p/bta-miR-18b-5p	18532451	18532456
ENSBTAT00000018489	ENSBTAG00000013922	chrX	-	MOSPD1	miR-200b-3p/miR-200c-3p/miR-429/miR-429-3p/miR-200b/miR-200c/miR-548a/bta-miR-200c-3p/bta-miR-429-3p/bta-miR-200b-3p	18547753	18547758
ENSBTAT00000018489	ENSBTAG00000013922	chrX	-	MOSPD1	miR-2284z/miR-2284aa/miR-12136/CAAAAAGUCCACUCGGUUUUUU	18541024	18541029
ENSBTAT00000018489	ENSBTAG00000013922	chrX	-	MOSPD1	miR-2285bw/bta-miR-2285u-3p	18537254	18537259
ENSBTAT00000018489	ENSBTAG00000013922	chrX	-	MOSPD1	miR-26a-1-3p/miR-26a-2-3p/miR-26a-3p/miR-26-3-3p/bta-miR-26a-3p	18525738	18525743
ENSBTAT00000018489	ENSBTAG00000013922	chrX	-	MOSPD1	miR-30a-3p/miR-30d-3p/miR-30e-3p/miR-30e/miR-6693-3p/bta-miR-3601-5p	18534324	18534329
ENSBTAT00000018489	ENSBTAG00000013922	chrX	-	MOSPD1	miR-335/miR-335-5p/bta-miR-335-5p	18546622	18546627
ENSBTAT00000018489	ENSBTAG00000013922	chrX	-	MOSPD1	miR-34a-5p/miR-34c-5p/miR-34b-5p/miR-449a/miR-449a-5p/miR-34a/miR-449b-5p/miR-449c-5p/miR-34b/miR-34c/miR-449b/miR-449c/miR-449d-5p/bta-miR-34c-5p/bta-miR-34a-5p/bta-miR-449b-5p/bta-miR-449a-5p	18541289	18541294
ENSBTAT00000018489	ENSBTAG00000013922	chrX	-	MOSPD1	miR-378g/miR-6637-3p/miR-7482-5p/GCUGGGCUGCGUCGGCGCUCGGA	18548755	18548760
ENSBTAT00000018489	ENSBTAG00000013922	chrX	-	MOSPD1	miR-382-5p/miR-382/bta-miR-382-5p	18525381	18525386
ENSBTAT00000018489	ENSBTAG00000013922	chrX	-	MOSPD1	miR-383-5p/miR-383/bta-miR-383-5p	18525323	18525328
ENSBTAT00000018489	ENSBTAG00000013922	chrX	-	MOSPD1	miR-488-3p/miR-488/miR-2367-3p/miR-12316-3p/bta-miR-488-3p	18547914	18547919
ENSBTAT00000018489	ENSBTAG00000013922	chrX	-	MOSPD1	miR-494-3p/miR-494/bta-miR-494-3p	18542261	18542266
ENSBTAT00000018489	ENSBTAG00000013922	chrX	-	MOSPD1	miR-5011-5p/bta-miR-1277-5p	18526193	18526198
ENSBTAT00000018489	ENSBTAG00000013922	chrX	-	MOSPD1	miR-5011-5p/bta-miR-1277-5p	18526194	18526199
ENSBTAT00000018489	ENSBTAG00000013922	chrX	-	MOSPD1	miR-5011-5p/bta-miR-1277-5p	18531636	18531641
ENSBTAT00000018489	ENSBTAG00000013922	chrX	-	MOSPD1	miR-5011-5p/bta-miR-1277-5p	18531637	18531642
ENSBTAT00000018489	ENSBTAG00000013922	chrX	-	MOSPD1	miR-5114/miR-7094b-2-5p/ACUGGAGACACGUGCACUGUAGA	18538784	18538789
ENSBTAT00000018489	ENSBTAG00000013922	chrX	-	MOSPD1	miR-548d-3p/miR-548h-3p/miR-548b/miR-548z/miR-548ac/miR-2285u/miR-548bb-3p/miR-2285bm/bta-miR-2285bm-3p	18537255	18537260
ENSBTAT00000018489	ENSBTAG00000013922	chrX	-	MOSPD1	miR-6529a/miR-6529-5p/bta-miR-6529a-5p	18525319	18525324
ENSBTAT00000018489	ENSBTAG00000013922	chrX	-	MOSPD1	miR-6541/bta-miR-6715-5p	18524639	18524644
ENSBTAT00000018489	ENSBTAG00000013922	chrX	-	MOSPD1	miR-6818-5p/GUGUGUGAUCUGUCAGGCUCGG	18524622	18524627
ENSBTAT00000018489	ENSBTAG00000013922	chrX	-	MOSPD1	miR-7262h-3p/GAAGCCUACAGCACCCGGUAUU	18543728	18543733
ENSBTAT00000018489	ENSBTAG00000013922	chrX	-	MOSPD1	miR-7463-3p/AUUACUUUCCAACUGGUCGACCA	18540847	18540852
ENSBTAT00000018489	ENSBTAG00000013922	chrX	-	MOSPD1	miR-8905/miR-12364-5p/UCCACAAACCAUUAUGUGCUGCUA	18539342	18539347
ENSBTAT00000018489	ENSBTAG00000013922	chrX	-	MOSPD1	UUAGUUGGUGGAGCGAUUUGUCUG	18542574	18542579
ENSBTAT00000018490	ENSBTAG00000013920	chr1	-	NA	AAAAACUCAAACGAACUUUUGG	58564095	58564100
ENSBTAT00000018490	ENSBTAG00000013920	chr1	-	NA	ACAAGCCCAAGACCAUGCA	58569992	58569997
ENSBTAT00000018490	ENSBTAG00000013920	chr1	-	NA	ACUAGUUGAUUCGGCAGGUGAGU	58496983	58496988
ENSBTAT00000018490	ENSBTAG00000013920	chr1	-	NA	AGACAGCUGAGAAGUAGGACAA	58569793	58569798
ENSBTAT00000018490	ENSBTAG00000013920	chr1	-	NA	AGACUCAUUUGAGACGAUGAUG	58475887	58475892
ENSBTAT00000018490	ENSBTAG00000013920	chr1	-	NA	bta-miR-11995-3p	58470738	58470743
ENSBTAT00000018490	ENSBTAG00000013920	chr1	-	NA	bta-miR-2285bg-5p	58506928	58506933
ENSBTAT00000018490	ENSBTAG00000013920	chr1	-	NA	bta-miR-3432a-3p	58488913	58488918
ENSBTAT00000018490	ENSBTAG00000013920	chr1	-	NA	CGUGGUAAUCCCUGGCAAUGU	58495255	58495260
ENSBTAT00000018490	ENSBTAG00000013920	chr1	-	NA	GCAGCAAGUACCCACAGUGCGG	58570132	58570137
ENSBTAT00000018490	ENSBTAG00000013920	chr1	-	NA	GCCAAAACAUUCAUUCGAGUUU	58485162	58485167
ENSBTAT00000018490	ENSBTAG00000013920	chr1	-	NA	GCCACAGUGAGGACAGUGAUUUG	58541459	58541464
ENSBTAT00000018490	ENSBTAG00000013920	chr1	-	NA	GCUGUAAGACAGAGAGCGGGCAGAG	58559753	58559758
ENSBTAT00000018490	ENSBTAG00000013920	chr1	-	NA	GGAGGGGGGAACGGCGGGGGCGGGG	58542988	58542993
ENSBTAT00000018490	ENSBTAG00000013920	chr1	-	NA	GUUAAACAUCACUGCAAGUCUUAA	58508385	58508390
ENSBTAT00000018490	ENSBTAG00000013920	chr1	-	NA	miR-1306-5p/miR-1306/bta-miR-1306-5p	58497965	58497970
ENSBTAT00000018490	ENSBTAG00000013920	chr1	-	NA	miR-1306-5p/miR-1306/bta-miR-1306-5p	58497966	58497971
ENSBTAT00000018490	ENSBTAG00000013920	chr1	-	NA	miR-1329-5p/UACAGUGACCAGGUGACGACGG	58486440	58486445
ENSBTAT00000018490	ENSBTAG00000013920	chr1	-	NA	miR-135a-1-3p/bta-miR-135a-3p	58514976	58514981
ENSBTAT00000018490	ENSBTAG00000013920	chr1	-	NA	miR-138-2-3p/bta-miR-138-3p	58547584	58547589
ENSBTAT00000018490	ENSBTAG00000013920	chr1	-	NA	miR-140-3p/miR-140/miR-7467-3p/miR-497b/bta-miR-140-3p	58557853	58557858
ENSBTAT00000018490	ENSBTAG00000013920	chr1	-	NA	miR-145a-5p/miR-145-5p/miR-145/miR-5195-3p/miR-145b/bta-miR-145-5p	58568252	58568257
ENSBTAT00000018490	ENSBTAG00000013920	chr1	-	NA	miR-15a-5p/miR-16-5p/miR-15b-5p/miR-195a-5p/miR-195-5p/miR-322-5p/miR-15a/miR-424-5p/miR-15b/miR-16/miR-497-5p/miR-497a-5p/miR-16b/miR-16c/miR-16a/miR-15c/miR-195/miR-497/miR-15c-5p/miR-16c-5p/miR-1907/miR-424/miR-195b/miR-6342/miR-6353/miR-6419/miR-6838-5p/miR-12274-5p/miR-16b-5p/bta-miR-16b-5p/bta-miR-15b-5p/bta-miR-16a-5p/bta-miR-15a-5p/bta-miR-195-5p/bta-miR-497-5p/bta-miR-424-5p/CAGCAGCAUACGCCGGCGGGAA	58533344	58533349
ENSBTAT00000018490	ENSBTAG00000013920	chr1	-	NA	miR-16-2-3p/miR-195a-3p/miR-195-3p/bta-miR-195-3p	58560051	58560056
ENSBTAT00000018490	ENSBTAG00000013920	chr1	-	NA	miR-1679/miR-6575-5p/GUGUCAGCAAAUGCGUUCUCUU	58563518	58563523
ENSBTAT00000018490	ENSBTAG00000013920	chr1	-	NA	miR-1764-3p/bta-miR-191b-3p/AGCUGCUUCCCCUGACACUCAG	58569953	58569958
ENSBTAT00000018490	ENSBTAG00000013920	chr1	-	NA	miR-1785/miR-2443/miR-3616-3p/bta-miR-2443-5p	58569337	58569342
ENSBTAT00000018490	ENSBTAG00000013920	chr1	-	NA	miR-181a-5p/miR-181b-5p/miR-181c-5p/miR-181c/miR-181b/miR-181d-5p/miR-181a/miR-181d/miR-4262/bta-miR-181c-5p/bta-miR-181d-5p/bta-miR-181b-5p	58574463	58574468
ENSBTAT00000018490	ENSBTAG00000013920	chr1	-	NA	miR-18a-3p/miR-1646/miR-106-3p/miR-7069-3p/bta-miR-18a-3p/bta-miR-18b-3p	58551121	58551126
ENSBTAT00000018490	ENSBTAG00000013920	chr1	-	NA	miR-193a-3p/miR-193b-3p/miR-193/miR-193a/miR-193b/bta-miR-193b-3p	58470462	58470467
ENSBTAT00000018490	ENSBTAG00000013920	chr1	-	NA	miR-199a-3p/miR-199b-3p/miR-199/miR-199b/miR-3129-5p/miR-3129/bta-miR-199a-3p	58571460	58571465
ENSBTAT00000018490	ENSBTAG00000013920	chr1	-	NA	miR-205-5p/miR-205/miR-205b/miR-205a/bta-miR-205-5p	58495031	58495036
ENSBTAT00000018490	ENSBTAG00000013920	chr1	-	NA	miR-214-3p/miR-214/miR-761/miR-3619-5p/bta-miR-214-3p	58524724	58524729
ENSBTAT00000018490	ENSBTAG00000013920	chr1	-	NA	miR-214-5p/miR-214b-5p/bta-miR-214-5p/UGCCUGUCAAGCCUGUGCUCAG	58565384	58565389
ENSBTAT00000018490	ENSBTAG00000013920	chr1	-	NA	miR-22-3p/miR-22/bta-miR-22-3p	58573245	58573250
ENSBTAT00000018490	ENSBTAG00000013920	chr1	-	NA	miR-2284ac/bta-miR-2285ai-5p	58540410	58540415
ENSBTAT00000018490	ENSBTAG00000013920	chr1	-	NA	miR-2284j/miR-2284d/miR-2284n/miR-2284k/miR-2284c/miR-2284v/miR-2284m/miR-2284ab/miR-2285am-5p/miR-2285au/miR-2285bt/miR-2285dc/bta-miR-2284ab-5p/bta-miR-2285bt-5p	58517442	58517447
ENSBTAT00000018490	ENSBTAG00000013920	chr1	-	NA	miR-2284j/miR-2284d/miR-2284n/miR-2284k/miR-2284c/miR-2284v/miR-2284m/miR-2284ab/miR-2285am-5p/miR-2285au/miR-2285bt/miR-2285dc/bta-miR-2284ab-5p/bta-miR-2285bt-5p	58541040	58541045
ENSBTAT00000018490	ENSBTAG00000013920	chr1	-	NA	miR-2284j/miR-2284d/miR-2284n/miR-2284k/miR-2284c/miR-2284v/miR-2284m/miR-2284ab/miR-2285am-5p/miR-2285au/miR-2285bt/miR-2285dc/bta-miR-2284ab-5p/bta-miR-2285bt-5p	58561791	58561796
ENSBTAT00000018490	ENSBTAG00000013920	chr1	-	NA	miR-2284x/miR-2285aj-5p/miR-2285bo/bta-miR-2284x-5p	58517441	58517446
ENSBTAT00000018490	ENSBTAG00000013920	chr1	-	NA	miR-2284z/miR-2284aa/miR-12136/CAAAAAGUCCACUCGGUUUUUU	58554913	58554918
ENSBTAT00000018490	ENSBTAG00000013920	chr1	-	NA	miR-2285aa/miR-2285cj/bta-miR-2285aa-3p	58536632	58536637
ENSBTAT00000018490	ENSBTAG00000013920	chr1	-	NA	miR-2285be/AAAACUCGAACGAACUUUUUAG	58556757	58556762
ENSBTAT00000018490	ENSBTAG00000013920	chr1	-	NA	miR-2285bw/bta-miR-2285u-3p	58500040	58500045
ENSBTAT00000018490	ENSBTAG00000013920	chr1	-	NA	miR-2285bw/bta-miR-2285u-3p	58510515	58510520
ENSBTAT00000018490	ENSBTAG00000013920	chr1	-	NA	miR-2402/CUACCUGCACGAACAGCACUUUG/CUACCUGCACUGUAAGCACUUUU	58516266	58516271
ENSBTAT00000018490	ENSBTAG00000013920	chr1	-	NA	miR-2415-3p/miR-4650-5p/bta-miR-2415-3p	58573712	58573717
ENSBTAT00000018490	ENSBTAG00000013920	chr1	-	NA	miR-26a-1-3p/miR-26a-2-3p/miR-26a-3p/miR-26-3-3p/bta-miR-26a-3p	58567573	58567578
ENSBTAT00000018490	ENSBTAG00000013920	chr1	-	NA	miR-26a-5p/miR-26b-5p/miR-26a/miR-26b/miR-26/miR-1297/miR-26-5p/miR-4465/miR-26a-2-5p/bta-miR-26b-5p/bta-miR-26a-5p	58502452	58502457
ENSBTAT00000018490	ENSBTAG00000013920	chr1	-	NA	miR-26a-5p/miR-26b-5p/miR-26a/miR-26b/miR-26/miR-1297/miR-26-5p/miR-4465/miR-26a-2-5p/bta-miR-26b-5p/bta-miR-26a-5p	58543657	58543662
ENSBTAT00000018490	ENSBTAG00000013920	chr1	-	NA	miR-3081-5p/bta-miR-653-3p	58573884	58573889
ENSBTAT00000018490	ENSBTAG00000013920	chr1	-	NA	miR-30a-3p/miR-30d-3p/miR-30e-3p/miR-30e/miR-6693-3p/bta-miR-3601-5p	58510894	58510899
ENSBTAT00000018490	ENSBTAG00000013920	chr1	-	NA	miR-30b-3p/miR-1982-5p/miR-3689a-3p/miR-3689b-3p/miR-3689c/miR-6779-5p/miR-6780a-5p/miR-1273h-5p/bta-miR-30b-3p	58548545	58548550
ENSBTAT00000018490	ENSBTAG00000013920	chr1	-	NA	miR-328a-3p/miR-328-3p/miR-328/miR-328b-3p/miR-6395/bta-miR-328-3p	58558239	58558244
ENSBTAT00000018490	ENSBTAG00000013920	chr1	-	NA	miR-329-3p/miR-362-3p/miR-329/miR-362/miR-329a/miR-329b/bta-miR-329a-3p/bta-miR-329b-3p	58523517	58523522
ENSBTAT00000018490	ENSBTAG00000013920	chr1	-	NA	miR-3431/miR-4264/bta-miR-3431-5p	58566659	58566664
ENSBTAT00000018490	ENSBTAG00000013920	chr1	-	NA	miR-363-5p/miR-363/miR-6745/miR-6988-5p/miR-7203-5p/miR-7386n-5p/miR-10171-3p/UGGGUGGAUGGAGCAGCACUGC	58526948	58526953
ENSBTAT00000018490	ENSBTAG00000013920	chr1	-	NA	miR-375/bta-miR-375-3p	58570786	58570791
ENSBTAT00000018490	ENSBTAG00000013920	chr1	-	NA	miR-375/bta-miR-375-3p	58570787	58570792
ENSBTAT00000018490	ENSBTAG00000013920	chr1	-	NA	miR-376a-5p/miR-376a-1-5p/bta-miR-376a-5p	58492265	58492270
ENSBTAT00000018490	ENSBTAG00000013920	chr1	-	NA	miR-378b/miR-5009-5p/miR-7204-5p/miR-8058/miR-378d/GUGGACUUCCCUGGUAGCUCAGC	58534740	58534745
ENSBTAT00000018490	ENSBTAG00000013920	chr1	-	NA	miR-378g/miR-6637-3p/miR-7482-5p/GCUGGGCUGCGUCGGCGCUCGGA	58535237	58535242
ENSBTAT00000018490	ENSBTAG00000013920	chr1	-	NA	miR-3907/miR-7862/bta-miR-7862-3p	58566863	58566868
ENSBTAT00000018490	ENSBTAG00000013920	chr1	-	NA	miR-409-3p/miR-409/miR-7371m-3p/bta-miR-409a-3p/GAAUGUUGGAGAACUGCAGUU	58549217	58549222
ENSBTAT00000018490	ENSBTAG00000013920	chr1	-	NA	miR-423-5p/miR-423a/miR-3184-5p/miR-3573-5p/miR-6921-5p/miR-11971/bta-miR-423-5p/UGAGGGGCCUCGGCCUACUGGU	58565666	58565671
ENSBTAT00000018490	ENSBTAG00000013920	chr1	-	NA	miR-424-3p/miR-424/bta-miR-424-3p	58528022	58528027
ENSBTAT00000018490	ENSBTAG00000013920	chr1	-	NA	miR-4277/miR-3600/bta-miR-3600-5p	58562633	58562638
ENSBTAT00000018490	ENSBTAG00000013920	chr1	-	NA	miR-485-5p/miR-1698/miR-1703-5p/miR-485/miR-1962/miR-6618-5p/miR-6884-5p/bta-miR-485-5p	58470370	58470375
ENSBTAT00000018490	ENSBTAG00000013920	chr1	-	NA	miR-495-3p/miR-495/miR-1192/miR-5688/miR-12200-5p/bta-miR-495-3p	58525266	58525271
ENSBTAT00000018490	ENSBTAG00000013920	chr1	-	NA	miR-497-3p/miR-6715a-3p/miR-6715-3p/bta-miR-6715-3p	58570669	58570674
ENSBTAT00000018490	ENSBTAG00000013920	chr1	-	NA	miR-5011-5p/bta-miR-1277-5p	58552451	58552456
ENSBTAT00000018490	ENSBTAG00000013920	chr1	-	NA	miR-502b/bta-miR-502b-3p	58568547	58568552
ENSBTAT00000018490	ENSBTAG00000013920	chr1	-	NA	miR-504-5p/miR-504/miR-4725-5p/bta-miR-504-5p	58546059	58546064
ENSBTAT00000018490	ENSBTAG00000013920	chr1	-	NA	miR-5114/miR-7094b-2-5p/ACUGGAGACACGUGCACUGUAGA	58554130	58554135
ENSBTAT00000018490	ENSBTAG00000013920	chr1	-	NA	miR-5125/bta-miR-3120-5p	58469536	58469541
ENSBTAT00000018490	ENSBTAG00000013920	chr1	-	NA	miR-5192/CGGAGAGUGUCGUCGGCGGCGU	58530712	58530717
ENSBTAT00000018490	ENSBTAG00000013920	chr1	-	NA	miR-5192/CGGAGAGUGUCGUCGGCGGCGU	58574434	58574439
ENSBTAT00000018490	ENSBTAG00000013920	chr1	-	NA	miR-548d-3p/miR-548h-3p/miR-548b/miR-548z/miR-548ac/miR-2285u/miR-548bb-3p/miR-2285bm/bta-miR-2285bm-3p	58574080	58574085
ENSBTAT00000018490	ENSBTAG00000013920	chr1	-	NA	miR-6416-3p/miR-7201-5p/CCAAAGAGUUCAUUGAGGUUUU	58520250	58520255
ENSBTAT00000018490	ENSBTAG00000013920	chr1	-	NA	miR-654-5p/miR-541-3p/miR-541/bta-miR-654-5p	58475999	58476004
ENSBTAT00000018490	ENSBTAG00000013920	chr1	-	NA	miR-6620-5p/GGAGAUGGAGCCAGGGCCCUAA	58526973	58526978
ENSBTAT00000018490	ENSBTAG00000013920	chr1	-	NA	miR-6710-3p/miR-10164-3p/bta-miR-10164-3p	58571696	58571701
ENSBTAT00000018490	ENSBTAG00000013920	chr1	-	NA	miR-676-3p/miR-676/miR-11995/bta-miR-11995-5p	58558747	58558752
ENSBTAT00000018490	ENSBTAG00000013920	chr1	-	NA	miR-6889-3p/miR-7043-3p/miR-6529-3p/miR-6529/bta-miR-6529a-3p	58498053	58498058
ENSBTAT00000018490	ENSBTAG00000013920	chr1	-	NA	miR-7222-3p/CCCAGGACCCGGAGCAGGCUGC	58574709	58574714
ENSBTAT00000018490	ENSBTAG00000013920	chr1	-	NA	miR-7312b-3p/UCUCUGCAGGCCGUGUGCUUUG	58475030	58475035
ENSBTAT00000018490	ENSBTAG00000013920	chr1	-	NA	miR-7326-5p/ACAGAGAGCUUGCCCUUGUAUA	58558143	58558148
ENSBTAT00000018490	ENSBTAG00000013920	chr1	-	NA	miR-7326-5p/ACAGAGAGCUUGCCCUUGUAUA	58558144	58558149
ENSBTAT00000018490	ENSBTAG00000013920	chr1	-	NA	miR-7379-3p/UCUGGAUGUAGUUGUGCUGCAG	58560977	58560982
ENSBTAT00000018490	ENSBTAG00000013920	chr1	-	NA	miR-7463-3p/AUUACUUUCCAACUGGUCGACCA	58539986	58539991
ENSBTAT00000018490	ENSBTAG00000013920	chr1	-	NA	miR-758-3p/miR-758/bta-miR-758-3p	58489796	58489801
ENSBTAT00000018490	ENSBTAG00000013920	chr1	-	NA	miR-874-3p/miR-874/miR-191-3p/bta-miR-874-3p	58547940	58547945
ENSBTAT00000018490	ENSBTAG00000013920	chr1	-	NA	miR-8790/CGUCAUCAUUACCAGGCAGUAUUA	58529529	58529534
ENSBTAT00000018490	ENSBTAG00000013920	chr1	-	NA	miR-8905/miR-12364-5p/UCCACAAACCAUUAUGUGCUGCUA	58549836	58549841
ENSBTAT00000018491	ENSBTAG00000013924	chr18	+	RPS11	AACAGACGAGUGUUGAUGC	56405747	56405752
ENSBTAT00000018491	ENSBTAG00000013924	chr18	+	RPS11	GCAGCCAAGCCUCCUAACAGUUG	56406077	56406082
ENSBTAT00000018491	ENSBTAG00000013924	chr18	+	RPS11	miR-103a-3p/miR-107/miR-103-3p/miR-107-3p/miR-103/bta-miR-103-3p/bta-miR-107-3p	56405447	56405452
ENSBTAT00000018491	ENSBTAG00000013924	chr18	+	RPS11	miR-135a-2-3p/miR-135b-3p/miR-135a-3-3p/miR-135a-3p/bta-miR-135a-3p	56405559	56405564
ENSBTAT00000018491	ENSBTAG00000013924	chr18	+	RPS11	miR-1388-3p/miR-7166-5p/miR-1388a-3p/miR-1388b-3p/miR-352-3p/UUCUCAGGUUGGACAGUCCUGA	56405789	56405794
ENSBTAT00000018491	ENSBTAG00000013924	chr18	+	RPS11	miR-1388-3p/miR-7166-5p/miR-1388a-3p/miR-1388b-3p/miR-352-3p/UUCUCAGGUUGGACAGUCCUGA	56406409	56406414
ENSBTAT00000018491	ENSBTAG00000013924	chr18	+	RPS11	miR-142-3p/miR-12205-5p/bta-miR-142-3p/UGUGUUUCAGCUCAGUAGGCAC	56406647	56406652
ENSBTAT00000018491	ENSBTAG00000013924	chr18	+	RPS11	miR-1839/miR-1839-5p/miR-3927-3p/miR-3927/miR-6831-5p/bta-miR-1839-5p	56405985	56405990
ENSBTAT00000018491	ENSBTAG00000013924	chr18	+	RPS11	miR-18a-3p/miR-1646/miR-106-3p/miR-7069-3p/bta-miR-18a-3p/bta-miR-18b-3p	56404424	56404429
ENSBTAT00000018491	ENSBTAG00000013924	chr18	+	RPS11	miR-1956/miR-1956-5p/UGUCCAGGUUCUUCUUGCAGACCA	56405864	56405869
ENSBTAT00000018491	ENSBTAG00000013924	chr18	+	RPS11	miR-196a-5p/miR-196b-5p/miR-196-5p/miR-196a/miR-196b/miR-196c-5p/miR-8549/bta-miR-196b-5p/bta-miR-196a-5p	56405985	56405990
ENSBTAT00000018491	ENSBTAG00000013924	chr18	+	RPS11	miR-214-3p/miR-214/miR-761/miR-3619-5p/bta-miR-214-3p	56406636	56406641
ENSBTAT00000018491	ENSBTAG00000013924	chr18	+	RPS11	miR-2483-3p/bta-miR-2483-3p	56404900	56404905
ENSBTAT00000018491	ENSBTAG00000013924	chr18	+	RPS11	miR-326-5p/miR-486-3p/miR-486a-3p/miR-486b-3p/miR-6954-5p/miR-7277-3p/UGGGGCAGACCUCAGAGAGGCC	56406640	56406645
ENSBTAT00000018492	ENSBTAG00000013921	chr18	-	CKM	ACAGCUCAGAACCCGGAGGUCUC	53391460	53391465
ENSBTAT00000018492	ENSBTAG00000013921	chr18	-	CKM	ACUGGUUCAGGAUUUUCCA	53386367	53386372
ENSBTAT00000018492	ENSBTAG00000013921	chr18	-	CKM	miR-1912-3p/miR-1295b-5p/UACCCAGAGCGUGCAGUGUGAA	53392353	53392358
ENSBTAT00000018492	ENSBTAG00000013921	chr18	-	CKM	miR-212-5p/miR-212/miR-7308-3p/bta-miR-212-5p	53390989	53390994
ENSBTAT00000018492	ENSBTAG00000013921	chr18	-	CKM	miR-2284z/miR-2284aa/miR-12136/CAAAAAGUCCACUCGGUUUUUU	53389692	53389697
ENSBTAT00000018492	ENSBTAG00000013921	chr18	-	CKM	miR-2454-5p/miR-7069-5p/miR-7306-5p/miR-12341-5p/CUGGGGGCACUGGCCAGGCUGU	53392288	53392293
ENSBTAT00000018492	ENSBTAG00000013921	chr18	-	CKM	miR-3081-5p/bta-miR-653-3p	53385868	53385873
ENSBTAT00000018492	ENSBTAG00000013921	chr18	-	CKM	miR-326-3p/miR-330-5p/miR-326/miR-330/bta-miR-330-5p	53391512	53391517
ENSBTAT00000018492	ENSBTAG00000013921	chr18	-	CKM	miR-326-5p/miR-486-3p/miR-486a-3p/miR-486b-3p/miR-6954-5p/miR-7277-3p/UGGGGCAGACCUCAGAGAGGCC	53386289	53386294
ENSBTAT00000018492	ENSBTAG00000013921	chr18	-	CKM	miR-329-5p/miR-1815/miR-329-1-5p/miR-329-2-5p/bta-miR-329a-5p	53383660	53383665
ENSBTAT00000018492	ENSBTAG00000013921	chr18	-	CKM	miR-335-3p/bta-miR-335-3p	53383664	53383669
ENSBTAT00000018492	ENSBTAG00000013921	chr18	-	CKM	miR-34a-5p/miR-34c-5p/miR-34b-5p/miR-449a/miR-449a-5p/miR-34a/miR-449b-5p/miR-449c-5p/miR-34b/miR-34c/miR-449b/miR-449c/miR-449d-5p/bta-miR-34c-5p/bta-miR-34a-5p/bta-miR-449b-5p/bta-miR-449a-5p	53388788	53388793
ENSBTAT00000018492	ENSBTAG00000013921	chr18	-	CKM	miR-361-3p/bta-miR-361-3p	53392387	53392392
ENSBTAT00000018492	ENSBTAG00000013921	chr18	-	CKM	miR-4467/miR-10400-5p/CGGCGGCGGCGACUCCGGACGC	53383860	53383865
ENSBTAT00000018492	ENSBTAG00000013921	chr18	-	CKM	miR-548s/miR-2285dm/UUGGCCAAAAAUACCUUCAGGU	53387499	53387504
ENSBTAT00000018492	ENSBTAG00000013921	chr18	-	CKM	miR-654-5p/miR-541-3p/miR-541/bta-miR-654-5p	53391800	53391805
ENSBTAT00000018492	ENSBTAG00000013921	chr18	-	CKM	miR-6581-5p/miR-7025-5p/miR-7220-5p/AGUGAGCUCCUGGAGGACAGGGA	53383590	53383595
ENSBTAT00000018492	ENSBTAG00000013921	chr18	-	CKM	miR-674-3p/bta-miR-7862-5p/CACAGCUCCGAUAUGCAAUGGGUA	53383580	53383585
ENSBTAT00000018492	ENSBTAG00000013921	chr18	-	CKM	UCAGUCGUGCCGGACUCUUUCU	53391168	53391173
ENSBTAT00000018493	ENSBTAG00000013923	chr11	+	QPCT	AAAAACUCAAACGAACUUUUGG	19823281	19823286
ENSBTAT00000018493	ENSBTAG00000013923	chr11	+	QPCT	AGAAAGAGUCCGGCACGACUGA	19831568	19831573
ENSBTAT00000018493	ENSBTAG00000013923	chr11	+	QPCT	bta-miR-338-5p	19820329	19820334
ENSBTAT00000018493	ENSBTAG00000013923	chr11	+	QPCT	bta-miR-502b-5p	19833567	19833572
ENSBTAT00000018493	ENSBTAG00000013923	chr11	+	QPCT	CUUCCACUGUGGAGUUCCUGGG	19837506	19837511
ENSBTAT00000018493	ENSBTAG00000013923	chr11	+	QPCT	GGUACAGUCAACGGUCGGUGGU	19830281	19830286
ENSBTAT00000018493	ENSBTAG00000013923	chr11	+	QPCT	miR-1284/miR-3596c/ACUAUACAACCUACUACCUCA	19832650	19832655
ENSBTAT00000018493	ENSBTAG00000013923	chr11	+	QPCT	miR-133a-3p/miR-133b-3p/miR-133b/miR-133a/miR-133c-3p/miR-133c/bta-miR-133b-3p	19838112	19838117
ENSBTAT00000018493	ENSBTAG00000013923	chr11	+	QPCT	miR-135a-5p/miR-135b-5p/miR-135a/miR-135/miR-135b/bta-miR-135b-5p	19822346	19822351
ENSBTAT00000018493	ENSBTAG00000013923	chr11	+	QPCT	miR-139-5p/miR-139/bta-miR-139-5p	19825486	19825491
ENSBTAT00000018493	ENSBTAG00000013923	chr11	+	QPCT	miR-142-5p/miR-142/miR-142b/UCCAUAAAGUAGGAAACACUAC	19817997	19818002
ENSBTAT00000018493	ENSBTAG00000013923	chr11	+	QPCT	miR-142a-5p/miR-142-5p/miR-5590-3p/bta-miR-2285f-5p	19817995	19818000
ENSBTAT00000018493	ENSBTAG00000013923	chr11	+	QPCT	miR-201-5p/CACUCAGUAUGUCUGACUCCAC	19828488	19828493
ENSBTAT00000018493	ENSBTAG00000013923	chr11	+	QPCT	miR-205-5p/miR-205/miR-205b/miR-205a/bta-miR-205-5p	19818406	19818411
ENSBTAT00000018493	ENSBTAG00000013923	chr11	+	QPCT	miR-20a-3p/miR-460a-5p/miR-460-5p/UCUGCAUUGUGAAUGGGGAGACAUG	19823063	19823068
ENSBTAT00000018493	ENSBTAG00000013923	chr11	+	QPCT	miR-2115-5p/AGCUUCCAGUCAAGGAUGUUUACA/AGCUUCCAGUCGAGGAUGUUUACA/AGCUUCCAGUCGGGGAUGUUUACA	19824026	19824031
ENSBTAT00000018493	ENSBTAG00000013923	chr11	+	QPCT	miR-2284q/AGCCAAAAAGUUCGUUCUGAUA	19846319	19846324
ENSBTAT00000018493	ENSBTAG00000013923	chr11	+	QPCT	miR-2285aa/miR-2285cj/bta-miR-2285aa-3p	19845439	19845444
ENSBTAT00000018493	ENSBTAG00000013923	chr11	+	QPCT	miR-2285bw/bta-miR-2285u-3p	19816761	19816766
ENSBTAT00000018493	ENSBTAG00000013923	chr11	+	QPCT	miR-2285bw/bta-miR-2285u-3p	19816762	19816767
ENSBTAT00000018493	ENSBTAG00000013923	chr11	+	QPCT	miR-2319b/miR-3664-5p/bta-miR-7860-5p	19819881	19819886
ENSBTAT00000018493	ENSBTAG00000013923	chr11	+	QPCT	miR-2319b/miR-3664-5p/bta-miR-7860-5p	19823240	19823245
ENSBTAT00000018493	ENSBTAG00000013923	chr11	+	QPCT	miR-2431-3p/bta-miR-2431-3p	19826696	19826701
ENSBTAT00000018493	ENSBTAG00000013923	chr11	+	QPCT	miR-25-3p/miR-32-5p/miR-92a-3p/miR-363-3p/miR-367-3p/miR-92-3p/miR-32/miR-92/miR-25/miR-92b-3p/miR-367/miR-92a/miR-92b/miR-363/bta-miR-92b-3p/bta-miR-32-5p/bta-miR-92a-3p/bta-miR-25-3p	19832417	19832422
ENSBTAT00000018493	ENSBTAG00000013923	chr11	+	QPCT	miR-323b-3p/AACAAUACAACUUACUACCUCA	19846473	19846478
ENSBTAT00000018493	ENSBTAG00000013923	chr11	+	QPCT	miR-329-3p/miR-362-3p/miR-329/miR-362/miR-329a/miR-329b/bta-miR-329a-3p/bta-miR-329b-3p	19837860	19837865
ENSBTAT00000018493	ENSBTAG00000013923	chr11	+	QPCT	miR-3596a/AACUAUACAACCUCCUACCUCAG	19832651	19832656
ENSBTAT00000018493	ENSBTAG00000013923	chr11	+	QPCT	miR-362-5p/miR-500-5p/miR-362/miR-500b-5p/bta-miR-362-5p	19837593	19837598
ENSBTAT00000018493	ENSBTAG00000013923	chr11	+	QPCT	miR-375/bta-miR-375-3p	19842127	19842132
ENSBTAT00000018493	ENSBTAG00000013923	chr11	+	QPCT	miR-376a-5p/miR-376a-1-5p/bta-miR-376a-5p	19827698	19827703
ENSBTAT00000018493	ENSBTAG00000013923	chr11	+	QPCT	miR-378g/miR-6637-3p/miR-7482-5p/GCUGGGCUGCGUCGGCGCUCGGA	19815921	19815926
ENSBTAT00000018493	ENSBTAG00000013923	chr11	+	QPCT	miR-421-3p/miR-421/miR-12406-3p/bta-miR-421-3p	19824662	19824667
ENSBTAT00000018493	ENSBTAG00000013923	chr11	+	QPCT	miR-450b-5p/miR-450b/bta-miR-450b-5p	19832605	19832610
ENSBTAT00000018493	ENSBTAG00000013923	chr11	+	QPCT	miR-487b-3p/miR-487b/bta-miR-487b-3p	19835374	19835379
ENSBTAT00000018493	ENSBTAG00000013923	chr11	+	QPCT	miR-5011-5p/bta-miR-1277-5p	19824564	19824569
ENSBTAT00000018493	ENSBTAG00000013923	chr11	+	QPCT	miR-548a-3p/miR-548e-3p/miR-548f-3p/miR-548a/miR-548f/miR-2285a/miR-548ar-3p/miR-548e/miR-548az-3p/miR-7859/miR-548bc/bta-miR-7859-3p	19826836	19826841
ENSBTAT00000018493	ENSBTAG00000013923	chr11	+	QPCT	miR-548a-3p/miR-548e-3p/miR-548f-3p/miR-548a/miR-548f/miR-2285a/miR-548ar-3p/miR-548e/miR-548az-3p/miR-7859/miR-548bc/bta-miR-7859-3p	19826837	19826842
ENSBTAT00000018493	ENSBTAG00000013923	chr11	+	QPCT	miR-548d-3p/miR-548h-3p/miR-548b/miR-548z/miR-548ac/miR-2285u/miR-548bb-3p/miR-2285bm/bta-miR-2285bm-3p	19831728	19831733
ENSBTAT00000018493	ENSBTAG00000013923	chr11	+	QPCT	miR-7326-5p/ACAGAGAGCUUGCCCUUGUAUA	19817167	19817172
ENSBTAT00000018493	ENSBTAG00000013923	chr11	+	QPCT	miR-96-5p/miR-96/miR-1271-5p/miR-1271/miR-507b/miR-12133/bta-miR-96-5p/bta-miR-1271-5p	19843493	19843498
ENSBTAT00000018496	ENSBTAG00000013916	chr2	-	HERC2	AAACUGUACAAACUACUACCUCA	711348	711353
ENSBTAT00000018496	ENSBTAG00000013916	chr2	-	HERC2	AGGAUGCAGAGUCUGGACCGUG	818420	818425
ENSBTAT00000018496	ENSBTAG00000013916	chr2	-	HERC2	bta-miR-2284w-3p	814904	814909
ENSBTAT00000018496	ENSBTAG00000013916	chr2	-	HERC2	bta-miR-2285bg-5p	859881	859886
ENSBTAT00000018496	ENSBTAG00000013916	chr2	-	HERC2	GCACAACCCUAGUGGCGCCAUU	827387	827392
ENSBTAT00000018496	ENSBTAG00000013916	chr2	-	HERC2	miR-105-5p/miR-105/miR-105b/miR-105a/miR-7853-5p/bta-miR-105a-5p/bta-miR-105b-5p	828640	828645
ENSBTAT00000018496	ENSBTAG00000013916	chr2	-	HERC2	miR-10b-5p/miR-10a-5p/miR-10a/miR-10b/miR-10c/miR-10c-5p/bta-miR-10b-5p/bta-miR-10a-5p	836866	836871
ENSBTAT00000018496	ENSBTAG00000013916	chr2	-	HERC2	miR-128-3p/miR-216a-3p/miR-128a-3p/miR-128/miR-128b-3p/miR-3681-3p/miR-6539/bta-miR-128-3p	866947	866952
ENSBTAT00000018496	ENSBTAG00000013916	chr2	-	HERC2	miR-1301-3p/miR-1301/miR-5047/miR-10166-5p/bta-miR-1301-3p	651223	651228
ENSBTAT00000018496	ENSBTAG00000013916	chr2	-	HERC2	miR-153-5p/bta-miR-153-5p	827094	827099
ENSBTAT00000018496	ENSBTAG00000013916	chr2	-	HERC2	miR-185-5p/miR-882/miR-185/miR-3473a/miR-4306/miR-4644/miR-6626-5p/miR-10175-5p/bta-miR-185-5p	808802	808807
ENSBTAT00000018496	ENSBTAG00000013916	chr2	-	HERC2	miR-193a-5p/miR-193a/miR-7356b-3p/bta-miR-193a-5p	773505	773510
ENSBTAT00000018496	ENSBTAG00000013916	chr2	-	HERC2	miR-19a-3p/miR-19b-3p/miR-19a/miR-19b/miR-12236-3p/bta-miR-19a-3p/bta-miR-19b-3p/AGUGCAAAGAGCAGUUACCACA	693729	693734
ENSBTAT00000018496	ENSBTAG00000013916	chr2	-	HERC2	miR-19a-3p/miR-19b-3p/miR-19a/miR-19b/miR-12236-3p/bta-miR-19a-3p/bta-miR-19b-3p/AGUGCAAAGAGCAGUUACCACA	804110	804115
ENSBTAT00000018496	ENSBTAG00000013916	chr2	-	HERC2	miR-2284ac/bta-miR-2285ai-5p	722501	722506
ENSBTAT00000018496	ENSBTAG00000013916	chr2	-	HERC2	miR-2284x/miR-2285aj-5p/miR-2285bo/bta-miR-2284x-5p	755923	755928
ENSBTAT00000018496	ENSBTAG00000013916	chr2	-	HERC2	miR-2285bc/miR-2285cc/miR-2285ce/miR-2285da/miR-2285dd/miR-2285df/bta-miR-2285bc-3p	739553	739558
ENSBTAT00000018496	ENSBTAG00000013916	chr2	-	HERC2	miR-2285bv/bta-miR-2285bv-3p	719154	719159
ENSBTAT00000018496	ENSBTAG00000013916	chr2	-	HERC2	miR-2319b/miR-3664-5p/bta-miR-7860-5p	863071	863076
ENSBTAT00000018496	ENSBTAG00000013916	chr2	-	HERC2	miR-25-3p/miR-32-5p/miR-92a-3p/miR-363-3p/miR-367-3p/miR-92-3p/miR-32/miR-92/miR-25/miR-92b-3p/miR-367/miR-92a/miR-92b/miR-363/bta-miR-92b-3p/bta-miR-32-5p/bta-miR-92a-3p/bta-miR-25-3p	670858	670863
ENSBTAT00000018496	ENSBTAG00000013916	chr2	-	HERC2	miR-29a-3p/miR-29b-3p/miR-29c-3p/miR-29b/miR-29d/miR-29a/miR-29c/miR-29d-3p/bta-miR-29b-3p/bta-miR-29d-3p	694080	694085
ENSBTAT00000018496	ENSBTAG00000013916	chr2	-	HERC2	miR-30a-5p/miR-30b-5p/miR-30c-5p/miR-30d-5p/miR-30e-5p/miR-384-5p/miR-30d/miR-30b/miR-30c/miR-30e/miR-30a/miR-30f/bta-miR-30c-5p/bta-miR-30e-5p/bta-miR-30f-5p/bta-miR-30a-5p/bta-miR-30d-5p/bta-miR-30b-5p	728326	728331
ENSBTAT00000018496	ENSBTAG00000013916	chr2	-	HERC2	miR-374a-5p/miR-374-5p/miR-374b-5p/miR-374a/miR-374b/bta-miR-374a-5p/bta-miR-374b-5p	727152	727157
ENSBTAT00000018496	ENSBTAG00000013916	chr2	-	HERC2	miR-5011-5p/bta-miR-1277-5p	742229	742234
ENSBTAT00000018496	ENSBTAG00000013916	chr2	-	HERC2	miR-5192/CGGAGAGUGUCGUCGGCGGCGU	863986	863991
ENSBTAT00000018496	ENSBTAG00000013916	chr2	-	HERC2	miR-6710-3p/miR-10164-3p/bta-miR-10164-3p	852185	852190
ENSBTAT00000018498	ENSBTAG00000013928	chr13	+	WFDC2	miR-15a-5p/miR-16-5p/miR-15b-5p/miR-195a-5p/miR-195-5p/miR-322-5p/miR-15a/miR-424-5p/miR-15b/miR-16/miR-497-5p/miR-497a-5p/miR-16b/miR-16c/miR-16a/miR-15c/miR-195/miR-497/miR-15c-5p/miR-16c-5p/miR-1907/miR-424/miR-195b/miR-6342/miR-6353/miR-6419/miR-6838-5p/miR-12274-5p/miR-16b-5p/bta-miR-16b-5p/bta-miR-15b-5p/bta-miR-16a-5p/bta-miR-15a-5p/bta-miR-195-5p/bta-miR-497-5p/bta-miR-424-5p/CAGCAGCAUACGCCGGCGGGAA	75079489	75079494
ENSBTAT00000018498	ENSBTAG00000013928	chr13	+	WFDC2	miR-2285bw/bta-miR-2285u-3p	75078891	75078896
ENSBTAT00000018498	ENSBTAG00000013928	chr13	+	WFDC2	miR-378g/miR-6637-3p/miR-7482-5p/GCUGGGCUGCGUCGGCGCUCGGA	75084244	75084249
ENSBTAT00000018498	ENSBTAG00000013928	chr13	+	WFDC2	miR-5114/miR-7094b-2-5p/ACUGGAGACACGUGCACUGUAGA	75083623	75083628
ENSBTAT00000018498	ENSBTAG00000013928	chr13	+	WFDC2	miR-6089/GGAGGCCGGGACGAGUGCAAUA	75077273	75077278
ENSBTAT00000018498	ENSBTAG00000013928	chr13	+	WFDC2	miR-9902/GCCAGAAAGUUCAUUUGAGGUU	75084264	75084269
ENSBTAT00000018500	ENSBTAG00000013926	chr18	+	FCGRT	bta-miR-148c-5p	56418311	56418316
ENSBTAT00000018500	ENSBTAG00000013926	chr18	+	FCGRT	bta-miR-2285bg-5p	56421561	56421566
ENSBTAT00000018500	ENSBTAG00000013926	chr18	+	FCGRT	miR-138-5p/miR-138/miR-138b/miR-138a/bta-miR-138-5p	56418059	56418064
ENSBTAT00000018500	ENSBTAG00000013926	chr18	+	FCGRT	miR-185-5p/miR-882/miR-185/miR-3473a/miR-4306/miR-4644/miR-6626-5p/miR-10175-5p/bta-miR-185-5p	56416533	56416538
ENSBTAT00000018500	ENSBTAG00000013926	chr18	+	FCGRT	miR-194-5p/miR-194/bta-miR-194-5p	56421500	56421505
ENSBTAT00000018500	ENSBTAG00000013926	chr18	+	FCGRT	miR-2284j/miR-2284d/miR-2284n/miR-2284k/miR-2284c/miR-2284v/miR-2284m/miR-2284ab/miR-2285am-5p/miR-2285au/miR-2285bt/miR-2285dc/bta-miR-2284ab-5p/bta-miR-2285bt-5p	56421711	56421716
ENSBTAT00000018500	ENSBTAG00000013926	chr18	+	FCGRT	miR-2284x/miR-2285aj-5p/miR-2285bo/bta-miR-2284x-5p	56416421	56416426
ENSBTAT00000018500	ENSBTAG00000013926	chr18	+	FCGRT	miR-2284z/miR-2284aa/miR-12136/CAAAAAGUCCACUCGGUUUUUU	56421712	56421717
ENSBTAT00000018500	ENSBTAG00000013926	chr18	+	FCGRT	miR-24-3p/miR-24/miR-24a-3p/miR-24b/miR-6361/miR-6369/miR-5124b/miR-6410/miR-6413/AGGCUCAGAUUAAGGCACAAGUCU	56415973	56415978
ENSBTAT00000018500	ENSBTAG00000013926	chr18	+	FCGRT	miR-423-5p/miR-423a/miR-3184-5p/miR-3573-5p/miR-6921-5p/miR-11971/bta-miR-423-5p/UGAGGGGCCUCGGCCUACUGGU	56416506	56416511
ENSBTAT00000018500	ENSBTAG00000013926	chr18	+	FCGRT	miR-423-5p/miR-423a/miR-3184-5p/miR-3573-5p/miR-6921-5p/miR-11971/bta-miR-423-5p/UGAGGGGCCUCGGCCUACUGGU	56417470	56417475
ENSBTAT00000018500	ENSBTAG00000013926	chr18	+	FCGRT	miR-485-5p/miR-1698/miR-1703-5p/miR-485/miR-1962/miR-6618-5p/miR-6884-5p/bta-miR-485-5p	56416333	56416338
ENSBTAT00000018500	ENSBTAG00000013926	chr18	+	FCGRT	miR-492/AGGACCUGACUUGCUGUGGCCAG	56421520	56421525
ENSBTAT00000018500	ENSBTAG00000013926	chr18	+	FCGRT	miR-5192/CGGAGAGUGUCGUCGGCGGCGU	56417813	56417818
ENSBTAT00000018500	ENSBTAG00000013926	chr18	+	FCGRT	miR-6529a/miR-6529-5p/bta-miR-6529a-5p	56419972	56419977
ENSBTAT00000018501	ENSBTAG00000013929	chr18	-	RRAD	ACUCAACGGGAGUGAUCGUGUCAUU	34746265	34746270
ENSBTAT00000018501	ENSBTAG00000013929	chr18	-	RRAD	AUCAGCCGCUGUCACACGCACAG	34747196	34747201
ENSBTAT00000018501	ENSBTAG00000013929	chr18	-	RRAD	bta-miR-2285bg-5p	34746080	34746085
ENSBTAT00000018501	ENSBTAG00000013929	chr18	-	RRAD	CUGGGCAAUAUAGCGAGA	34747870	34747875
ENSBTAT00000018501	ENSBTAG00000013929	chr18	-	RRAD	miR-135a-2-3p/miR-135b-3p/miR-135a-3-3p/miR-135a-3p/bta-miR-135a-3p	34746872	34746877
ENSBTAT00000018501	ENSBTAG00000013929	chr18	-	RRAD	miR-149-5p/miR-149/miR-7290-5p/miR-7348-3p/bta-miR-149-5p	34749081	34749086
ENSBTAT00000018501	ENSBTAG00000013929	chr18	-	RRAD	miR-1564-3p/miR-6780a-3p/miR-7312-3p/CUCCUCUGAAAAAGCCUCUAAC	34748225	34748230
ENSBTAT00000018501	ENSBTAG00000013929	chr18	-	RRAD	miR-1737/miR-3548/miR-6345/miR-6357/GAGCACUGUUCGUGACCUGCUG	34746297	34746302
ENSBTAT00000018501	ENSBTAG00000013929	chr18	-	RRAD	miR-212-5p/miR-212/miR-7308-3p/bta-miR-212-5p	34746799	34746804
ENSBTAT00000018501	ENSBTAG00000013929	chr18	-	RRAD	miR-214-5p/miR-214b-5p/bta-miR-214-5p/UGCCUGUCAAGCCUGUGCUCAG	34746183	34746188
ENSBTAT00000018501	ENSBTAG00000013929	chr18	-	RRAD	miR-2285b/bta-miR-2285b-3p	34746083	34746088
ENSBTAT00000018501	ENSBTAG00000013929	chr18	-	RRAD	miR-2339/bta-miR-2339-3p	34749211	34749216
ENSBTAT00000018501	ENSBTAG00000013929	chr18	-	RRAD	miR-2366/bta-miR-2366-3p	34747061	34747066
ENSBTAT00000018501	ENSBTAG00000013929	chr18	-	RRAD	miR-2425-5p/miR-6501/bta-miR-2425-5p	34746129	34746134
ENSBTAT00000018501	ENSBTAG00000013929	chr18	-	RRAD	miR-2902/miR-12264-3p/miR-12265-5p/CUGGCUGUCAAUUCAUAGGUCAG	34748246	34748251
ENSBTAT00000018501	ENSBTAG00000013929	chr18	-	RRAD	miR-301a-5p/miR-301b-5p/miR-6952-3p/miR-7205-3p/bta-miR-301a-5p	34747569	34747574
ENSBTAT00000018501	ENSBTAG00000013929	chr18	-	RRAD	miR-30a-5p/miR-30b-5p/miR-30c-5p/miR-30d-5p/miR-30e-5p/miR-384-5p/miR-30d/miR-30b/miR-30c/miR-30e/miR-30a/miR-30f/bta-miR-30c-5p/bta-miR-30e-5p/bta-miR-30f-5p/bta-miR-30a-5p/bta-miR-30d-5p/bta-miR-30b-5p	34746093	34746098
ENSBTAT00000018501	ENSBTAG00000013929	chr18	-	RRAD	miR-323b-3p/AACAAUACAACUUACUACCUCA	34746411	34746416
ENSBTAT00000018501	ENSBTAG00000013929	chr18	-	RRAD	miR-345-3p/miR-345/miR-2411-3p/miR-4539/miR-12113/bta-miR-345-3p	34747175	34747180
ENSBTAT00000018501	ENSBTAG00000013929	chr18	-	RRAD	miR-345-3p/miR-345/miR-2411-3p/miR-4539/miR-12113/bta-miR-345-3p	34747557	34747562
ENSBTAT00000018501	ENSBTAG00000013929	chr18	-	RRAD	miR-425-3p/miR-2403/bta-miR-425-3p	34746060	34746065
ENSBTAT00000018501	ENSBTAG00000013929	chr18	-	RRAD	miR-6541/bta-miR-6715-5p	34746698	34746703
ENSBTAT00000018501	ENSBTAG00000013929	chr18	-	RRAD	miR-654-5p/miR-541-3p/miR-541/bta-miR-654-5p	34746252	34746257
ENSBTAT00000018501	ENSBTAG00000013929	chr18	-	RRAD	miR-6624-3p/miR-7113-5p/miR-7226-5p/miR-11989/ACCAGGGAGAGGUCGCGACCCA	34747382	34747387
ENSBTAT00000018501	ENSBTAG00000013929	chr18	-	RRAD	miR-6804-3p/miR-11974/bta-miR-11974-3p	34748625	34748630
ENSBTAT00000018503	ENSBTAG00000013917	chr25	+	NA	AAAAACUCAAACGAACUUUUGG	27090463	27090468
ENSBTAT00000018503	ENSBTAG00000013917	chr25	+	NA	AAGAAGUGCACCAUGUUUGUUU	27091944	27091949
ENSBTAT00000018503	ENSBTAG00000013917	chr25	+	NA	ACAAACACCAUUGUCACACUCCA	27093173	27093178
ENSBTAT00000018503	ENSBTAG00000013917	chr25	+	NA	ACAGAGUUCAUUUGGGUUUUUC	27092016	27092021
ENSBTAT00000018503	ENSBTAG00000013917	chr25	+	NA	AGAAUCCUUGCCCAGGUGCAUU	27093380	27093385
ENSBTAT00000018503	ENSBTAG00000013917	chr25	+	NA	AUCAGCCGCUGUCACACGCACAG	27104752	27104757
ENSBTAT00000018503	ENSBTAG00000013917	chr25	+	NA	AUGCUAUGGGCGCUUCUAGACA	27096270	27096275
ENSBTAT00000018503	ENSBTAG00000013917	chr25	+	NA	bta-miR-2285bg-5p	27094225	27094230
ENSBTAT00000018503	ENSBTAG00000013917	chr25	+	NA	bta-miR-2285bg-5p	27094226	27094231
ENSBTAT00000018503	ENSBTAG00000013917	chr25	+	NA	bta-miR-338-5p	27106217	27106222
ENSBTAT00000018503	ENSBTAG00000013917	chr25	+	NA	CAAAGAGUUCACUUAGGUUUUU	27096696	27096701
ENSBTAT00000018503	ENSBTAG00000013917	chr25	+	NA	CACAAGUUCGGAUCUACGGGUU	27107704	27107709
ENSBTAT00000018503	ENSBTAG00000013917	chr25	+	NA	CAGCCAAGCUCAGACGGAUCCGA	27110593	27110598
ENSBTAT00000018503	ENSBTAG00000013917	chr25	+	NA	CCUCAGACCUUAGAUUUCUUC/GCUCAGACCUACAGCUUGGUGU	27095506	27095511
ENSBTAT00000018503	ENSBTAG00000013917	chr25	+	NA	CUCAGUUUCCUCUGCAAACAGUU	27107344	27107349
ENSBTAT00000018503	ENSBTAG00000013917	chr25	+	NA	let-7a-5p/let-7b-5p/let-7c-5p/let-7d-5p/let-7e-5p/let-7f-5p/miR-98-5p/let-7g-5p/let-7i-5p/let-7i/let-7b/let-7d/let-7j-5p/let-7k-5p/miR-98/let-7f/let-7c/let-7g/let-7e/let-7a/let-7j/miR-1961/miR-4458/miR-4500/miR-6134/let-7k/let-7l-5p/bta-let-7c-5p/bta-let-7a-5p/bta-let-7b-3p/bta-let-7i-5p/bta-let-7f-5p/bta-let-7d-5p/bta-let-7e-5p/bta-let-7g-5p/bta-miR-98-5p	27100424	27100429
ENSBTAT00000018503	ENSBTAG00000013917	chr25	+	NA	miR-10172-5p/bta-miR-10172-5p	27094614	27094619
ENSBTAT00000018503	ENSBTAG00000013917	chr25	+	NA	miR-103a-3p/miR-107/miR-103-3p/miR-107-3p/miR-103/bta-miR-103-3p/bta-miR-107-3p	27103694	27103699
ENSBTAT00000018503	ENSBTAG00000013917	chr25	+	NA	miR-122-5p/miR-122/miR-122a-5p/bta-miR-122-5p	27092217	27092222
ENSBTAT00000018503	ENSBTAG00000013917	chr25	+	NA	miR-125a-5p/miR-125b-5p/miR-351-5p/miR-125b/miR-125a/miR-670/miR-670-5p/miR-4319/miR-6367/miR-6394/bta-miR-125b-5p/bta-miR-125a-5p/GCCCUGAGUUUAGGCAGCAGUU	27094520	27094525
ENSBTAT00000018503	ENSBTAG00000013917	chr25	+	NA	miR-125a-5p/miR-125b-5p/miR-351-5p/miR-125b/miR-125a/miR-670/miR-670-5p/miR-4319/miR-6367/miR-6394/bta-miR-125b-5p/bta-miR-125a-5p/GCCCUGAGUUUAGGCAGCAGUU	27094521	27094526
ENSBTAT00000018503	ENSBTAG00000013917	chr25	+	NA	miR-128-3p/miR-216a-3p/miR-128a-3p/miR-128/miR-128b-3p/miR-3681-3p/miR-6539/bta-miR-128-3p	27098549	27098554
ENSBTAT00000018503	ENSBTAG00000013917	chr25	+	NA	miR-1306-5p/miR-1306/bta-miR-1306-5p	27096297	27096302
ENSBTAT00000018503	ENSBTAG00000013917	chr25	+	NA	miR-135a-1-3p/bta-miR-135a-3p	27112542	27112547
ENSBTAT00000018503	ENSBTAG00000013917	chr25	+	NA	miR-1388-3p/miR-7166-5p/miR-1388a-3p/miR-1388b-3p/miR-352-3p/UUCUCAGGUUGGACAGUCCUGA	27095571	27095576
ENSBTAT00000018503	ENSBTAG00000013917	chr25	+	NA	miR-1388-3p/miR-7166-5p/miR-1388a-3p/miR-1388b-3p/miR-352-3p/UUCUCAGGUUGGACAGUCCUGA	27097760	27097765
ENSBTAT00000018503	ENSBTAG00000013917	chr25	+	NA	miR-141-3p/miR-200a-3p/miR-200a/miR-141/bta-miR-141-3p/bta-miR-200a-3p	27103520	27103525
ENSBTAT00000018503	ENSBTAG00000013917	chr25	+	NA	miR-141-3p/miR-200a-3p/miR-200a/miR-141/bta-miR-141-3p/bta-miR-200a-3p	27103521	27103526
ENSBTAT00000018503	ENSBTAG00000013917	chr25	+	NA	miR-145a-5p/miR-145-5p/miR-145/miR-5195-3p/miR-145b/bta-miR-145-5p	27090756	27090761
ENSBTAT00000018503	ENSBTAG00000013917	chr25	+	NA	miR-146a-5p/miR-146b-5p/miR-146a/miR-146b/miR-146c-5p/miR-7153-5p/miR-12349-3p/bta-miR-146a-5p/bta-miR-146b-5p	27094321	27094326
ENSBTAT00000018503	ENSBTAG00000013917	chr25	+	NA	miR-150-5p/miR-150/miR-5127/bta-miR-150-5p	27113251	27113256
ENSBTAT00000018503	ENSBTAG00000013917	chr25	+	NA	miR-153-5p/bta-miR-153-5p	27091506	27091511
ENSBTAT00000018503	ENSBTAG00000013917	chr25	+	NA	miR-15a-5p/miR-16-5p/miR-15b-5p/miR-195a-5p/miR-195-5p/miR-322-5p/miR-15a/miR-424-5p/miR-15b/miR-16/miR-497-5p/miR-497a-5p/miR-16b/miR-16c/miR-16a/miR-15c/miR-195/miR-497/miR-15c-5p/miR-16c-5p/miR-1907/miR-424/miR-195b/miR-6342/miR-6353/miR-6419/miR-6838-5p/miR-12274-5p/miR-16b-5p/bta-miR-16b-5p/bta-miR-15b-5p/bta-miR-16a-5p/bta-miR-15a-5p/bta-miR-195-5p/bta-miR-497-5p/bta-miR-424-5p/CAGCAGCAUACGCCGGCGGGAA	27094488	27094493
ENSBTAT00000018503	ENSBTAG00000013917	chr25	+	NA	miR-15a-5p/miR-16-5p/miR-15b-5p/miR-195a-5p/miR-195-5p/miR-322-5p/miR-15a/miR-424-5p/miR-15b/miR-16/miR-497-5p/miR-497a-5p/miR-16b/miR-16c/miR-16a/miR-15c/miR-195/miR-497/miR-15c-5p/miR-16c-5p/miR-1907/miR-424/miR-195b/miR-6342/miR-6353/miR-6419/miR-6838-5p/miR-12274-5p/miR-16b-5p/bta-miR-16b-5p/bta-miR-15b-5p/bta-miR-16a-5p/bta-miR-15a-5p/bta-miR-195-5p/bta-miR-497-5p/bta-miR-424-5p/CAGCAGCAUACGCCGGCGGGAA	27103692	27103697
ENSBTAT00000018503	ENSBTAG00000013917	chr25	+	NA	miR-15a-5p/miR-16-5p/miR-15b-5p/miR-195a-5p/miR-195-5p/miR-322-5p/miR-15a/miR-424-5p/miR-15b/miR-16/miR-497-5p/miR-497a-5p/miR-16b/miR-16c/miR-16a/miR-15c/miR-195/miR-497/miR-15c-5p/miR-16c-5p/miR-1907/miR-424/miR-195b/miR-6342/miR-6353/miR-6419/miR-6838-5p/miR-12274-5p/miR-16b-5p/bta-miR-16b-5p/bta-miR-15b-5p/bta-miR-16a-5p/bta-miR-15a-5p/bta-miR-195-5p/bta-miR-497-5p/bta-miR-424-5p/CAGCAGCAUACGCCGGCGGGAA	27115198	27115203
ENSBTAT00000018503	ENSBTAG00000013917	chr25	+	NA	miR-1601/miR-1673/AGUGUGAGUUCUACCAUUGCCAAA	27101853	27101858
ENSBTAT00000018503	ENSBTAG00000013917	chr25	+	NA	miR-17-5p/miR-20a-5p/miR-93-5p/miR-106a-5p/miR-106b-5p/miR-106-5p/miR-20b-5p/miR-20a/miR-106b/miR-106a/miR-526b-3p/miR-519d-3p/miR-106/miR-20b/miR-93/miR-427/miR-519d/miR-6383/miR-1643b-3p/bta-miR-17-5p/bta-miR-20a-5p/bta-miR-106b-5p/bta-miR-93-5p/bta-miR-20b-5p/bta-miR-106a-5p	27098500	27098505
ENSBTAT00000018503	ENSBTAG00000013917	chr25	+	NA	miR-1764-3p/bta-miR-191b-3p/AGCUGCUUCCCCUGACACUCAG	27117357	27117362
ENSBTAT00000018503	ENSBTAG00000013917	chr25	+	NA	miR-183-5p/miR-183/miR-891b-3p/bta-miR-183-5p	27096632	27096637
ENSBTAT00000018503	ENSBTAG00000013917	chr25	+	NA	miR-185-3p/miR-3059-5p/miR-5616-5p/miR-7864/UUUCCUCUCUGCCCCAUAGGGU	27097152	27097157
ENSBTAT00000018503	ENSBTAG00000013917	chr25	+	NA	miR-185-3p/miR-3059-5p/miR-5616-5p/miR-7864/UUUCCUCUCUGCCCCAUAGGGU	27108231	27108236
ENSBTAT00000018503	ENSBTAG00000013917	chr25	+	NA	miR-185-3p/miR-3059-5p/miR-5616-5p/miR-7864/UUUCCUCUCUGCCCCAUAGGGU	27108232	27108237
ENSBTAT00000018503	ENSBTAG00000013917	chr25	+	NA	miR-186-5p/miR-186/bta-miR-186-5p	27107351	27107356
ENSBTAT00000018503	ENSBTAG00000013917	chr25	+	NA	miR-1912-3p/miR-1295b-5p/UACCCAGAGCGUGCAGUGUGAA	27105380	27105385
ENSBTAT00000018503	ENSBTAG00000013917	chr25	+	NA	miR-193b-5p/miR-193b/bta-miR-193b-5p	27091571	27091576
ENSBTAT00000018503	ENSBTAG00000013917	chr25	+	NA	miR-200b-3p/miR-200c-3p/miR-429/miR-429-3p/miR-200b/miR-200c/miR-548a/bta-miR-200c-3p/bta-miR-429-3p/bta-miR-200b-3p	27098530	27098535
ENSBTAT00000018503	ENSBTAG00000013917	chr25	+	NA	miR-204-5p/miR-211-5p/miR-204/miR-211/miR-7670-3p/bta-miR-204-5p/bta-miR-211-5p	27094024	27094029
ENSBTAT00000018503	ENSBTAG00000013917	chr25	+	NA	miR-2110/miR-6525/miR-7231-5p/bta-miR-6525-5p	27096782	27096787
ENSBTAT00000018503	ENSBTAG00000013917	chr25	+	NA	miR-2115-5p/AGCUUCCAGUCAAGGAUGUUUACA/AGCUUCCAGUCGAGGAUGUUUACA/AGCUUCCAGUCGGGGAUGUUUACA	27109643	27109648
ENSBTAT00000018503	ENSBTAG00000013917	chr25	+	NA	miR-214-5p/miR-214b-5p/bta-miR-214-5p/UGCCUGUCAAGCCUGUGCUCAG	27091635	27091640
ENSBTAT00000018503	ENSBTAG00000013917	chr25	+	NA	miR-216a-3p/miR-12224-5p/bta-miR-216a-3p	27114556	27114561
ENSBTAT00000018503	ENSBTAG00000013917	chr25	+	NA	miR-216a-5p/miR-216a/miR-216/bta-miR-216a-5p	27093455	27093460
ENSBTAT00000018503	ENSBTAG00000013917	chr25	+	NA	miR-221-3p/miR-222-3p/miR-222a/miR-221/miR-222/miR-1928/miR-222b-3p/bta-miR-222-3p/bta-miR-221-3p	27105183	27105188
ENSBTAT00000018503	ENSBTAG00000013917	chr25	+	NA	miR-2278/miR-2397-3p/bta-miR-2397-3p	27115037	27115042
ENSBTAT00000018503	ENSBTAG00000013917	chr25	+	NA	miR-2284q/AGCCAAAAAGUUCGUUCUGAUA	27101809	27101814
ENSBTAT00000018503	ENSBTAG00000013917	chr25	+	NA	miR-2284q/AGCCAAAAAGUUCGUUCUGAUA	27108758	27108763
ENSBTAT00000018503	ENSBTAG00000013917	chr25	+	NA	miR-2284z/miR-2284aa/miR-12136/CAAAAAGUCCACUCGGUUUUUU	27094224	27094229
ENSBTAT00000018503	ENSBTAG00000013917	chr25	+	NA	miR-2284z/miR-2284aa/miR-12136/CAAAAAGUCCACUCGGUUUUUU	27107912	27107917
ENSBTAT00000018503	ENSBTAG00000013917	chr25	+	NA	miR-2285b/bta-miR-2285b-3p	27091133	27091138
ENSBTAT00000018503	ENSBTAG00000013917	chr25	+	NA	miR-2285bw/bta-miR-2285u-3p	27098484	27098489
ENSBTAT00000018503	ENSBTAG00000013917	chr25	+	NA	miR-2285z/bta-miR-2285z-5p	27107935	27107940
ENSBTAT00000018503	ENSBTAG00000013917	chr25	+	NA	miR-2339/bta-miR-2339-3p	27111200	27111205
ENSBTAT00000018503	ENSBTAG00000013917	chr25	+	NA	miR-2387/bta-miR-2387-3p	27099012	27099017
ENSBTAT00000018503	ENSBTAG00000013917	chr25	+	NA	miR-2431-3p/bta-miR-2431-3p	27112959	27112964
ENSBTAT00000018503	ENSBTAG00000013917	chr25	+	NA	miR-24-3p/miR-24/miR-24a-3p/miR-24b/miR-6361/miR-6369/miR-5124b/miR-6410/miR-6413/AGGCUCAGAUUAAGGCACAAGUCU	27092020	27092025
ENSBTAT00000018503	ENSBTAG00000013917	chr25	+	NA	miR-2454-5p/miR-7069-5p/miR-7306-5p/miR-12341-5p/CUGGGGGCACUGGCCAGGCUGU	27103668	27103673
ENSBTAT00000018503	ENSBTAG00000013917	chr25	+	NA	miR-26a-1-3p/miR-26a-2-3p/miR-26a-3p/miR-26-3-3p/bta-miR-26a-3p	27090638	27090643
ENSBTAT00000018503	ENSBTAG00000013917	chr25	+	NA	miR-26a-5p/miR-26b-5p/miR-26a/miR-26b/miR-26/miR-1297/miR-26-5p/miR-4465/miR-26a-2-5p/bta-miR-26b-5p/bta-miR-26a-5p	27107442	27107447
ENSBTAT00000018503	ENSBTAG00000013917	chr25	+	NA	miR-299a-3p/miR-299-3p/miR-299b-3p/bta-miR-299-3p	27092267	27092272
ENSBTAT00000018503	ENSBTAG00000013917	chr25	+	NA	miR-29a-3p/miR-29b-3p/miR-29c-3p/miR-29b/miR-29d/miR-29a/miR-29c/miR-29d-3p/bta-miR-29b-3p/bta-miR-29d-3p	27095854	27095859
ENSBTAT00000018503	ENSBTAG00000013917	chr25	+	NA	miR-3071-3p/AUCAUCAAAACAAAUGGAGUCCU	27100116	27100121
ENSBTAT00000018503	ENSBTAG00000013917	chr25	+	NA	miR-3081-5p/bta-miR-653-3p	27091218	27091223
ENSBTAT00000018503	ENSBTAG00000013917	chr25	+	NA	miR-324-3p/miR-6890-3p/bta-miR-324-3p	27097315	27097320
ENSBTAT00000018503	ENSBTAG00000013917	chr25	+	NA	miR-326-3p/miR-330-5p/miR-326/miR-330/bta-miR-330-5p	27105523	27105528
ENSBTAT00000018503	ENSBTAG00000013917	chr25	+	NA	miR-326-5p/miR-486-3p/miR-486a-3p/miR-486b-3p/miR-6954-5p/miR-7277-3p/UGGGGCAGACCUCAGAGAGGCC	27096887	27096892
ENSBTAT00000018503	ENSBTAG00000013917	chr25	+	NA	miR-329-3p/miR-362-3p/miR-329/miR-362/miR-329a/miR-329b/bta-miR-329a-3p/bta-miR-329b-3p	27104096	27104101
ENSBTAT00000018503	ENSBTAG00000013917	chr25	+	NA	miR-335/miR-335-5p/bta-miR-335-5p	27093802	27093807
ENSBTAT00000018503	ENSBTAG00000013917	chr25	+	NA	miR-362-5p/miR-500-5p/miR-362/miR-500b-5p/bta-miR-362-5p	27107183	27107188
ENSBTAT00000018503	ENSBTAG00000013917	chr25	+	NA	miR-363-5p/miR-363/miR-6745/miR-6988-5p/miR-7203-5p/miR-7386n-5p/miR-10171-3p/UGGGUGGAUGGAGCAGCACUGC	27115482	27115487
ENSBTAT00000018503	ENSBTAG00000013917	chr25	+	NA	miR-363-5p/miR-363/miR-6745/miR-6988-5p/miR-7203-5p/miR-7386n-5p/miR-10171-3p/UGGGUGGAUGGAGCAGCACUGC	27115483	27115488
ENSBTAT00000018503	ENSBTAG00000013917	chr25	+	NA	miR-369-3p/miR-369/bta-miR-369-3p	27098532	27098537
ENSBTAT00000018503	ENSBTAG00000013917	chr25	+	NA	miR-377-3p/miR-377/bta-miR-377-3p	27093562	27093567
ENSBTAT00000018503	ENSBTAG00000013917	chr25	+	NA	miR-383-5p/miR-383/bta-miR-383-5p	27099946	27099951
ENSBTAT00000018503	ENSBTAG00000013917	chr25	+	NA	miR-3929/miR-4478/bta-miR-873-3p	27104848	27104853
ENSBTAT00000018503	ENSBTAG00000013917	chr25	+	NA	miR-421-3p/miR-421/miR-12406-3p/bta-miR-421-3p	27098755	27098760
ENSBTAT00000018503	ENSBTAG00000013917	chr25	+	NA	miR-421-3p/miR-421/miR-12406-3p/bta-miR-421-3p	27108716	27108721
ENSBTAT00000018503	ENSBTAG00000013917	chr25	+	NA	miR-4277/miR-3600/bta-miR-3600-5p	27096542	27096547
ENSBTAT00000018503	ENSBTAG00000013917	chr25	+	NA	miR-485-5p/miR-1698/miR-1703-5p/miR-485/miR-1962/miR-6618-5p/miR-6884-5p/bta-miR-485-5p	27091676	27091681
ENSBTAT00000018503	ENSBTAG00000013917	chr25	+	NA	miR-495-3p/miR-495/miR-1192/miR-5688/miR-12200-5p/bta-miR-495-3p	27100865	27100870
ENSBTAT00000018503	ENSBTAG00000013917	chr25	+	NA	miR-497-3p/miR-6715a-3p/miR-6715-3p/bta-miR-6715-3p	27095698	27095703
ENSBTAT00000018503	ENSBTAG00000013917	chr25	+	NA	miR-5011-5p/bta-miR-1277-5p	27097963	27097968
ENSBTAT00000018503	ENSBTAG00000013917	chr25	+	NA	miR-5011-5p/bta-miR-1277-5p	27097964	27097969
ENSBTAT00000018503	ENSBTAG00000013917	chr25	+	NA	miR-505-3p/miR-505/bta-miR-505-3p	27107636	27107641
ENSBTAT00000018503	ENSBTAG00000013917	chr25	+	NA	miR-505-5p/miR-505/miR-7181-3p/miR-7662-3p/bta-miR-505-5p	27106435	27106440
ENSBTAT00000018503	ENSBTAG00000013917	chr25	+	NA	miR-5114/miR-7094b-2-5p/ACUGGAGACACGUGCACUGUAGA	27091036	27091041
ENSBTAT00000018503	ENSBTAG00000013917	chr25	+	NA	miR-5125/bta-miR-3120-5p	27091637	27091642
ENSBTAT00000018503	ENSBTAG00000013917	chr25	+	NA	miR-541-5p/miR-2462/miR-8095/bta-miR-541-5p	27106311	27106316
ENSBTAT00000018503	ENSBTAG00000013917	chr25	+	NA	miR-548s/miR-2285dm/UUGGCCAAAAAUACCUUCAGGU	27101811	27101816
ENSBTAT00000018503	ENSBTAG00000013917	chr25	+	NA	miR-6089/GGAGGCCGGGACGAGUGCAAUA	27103248	27103253
ENSBTAT00000018503	ENSBTAG00000013917	chr25	+	NA	miR-6119-5p/bta-miR-6119-5p	27100654	27100659
ENSBTAT00000018503	ENSBTAG00000013917	chr25	+	NA	miR-628-3p/miR-628/bta-miR-628-3p	27092546	27092551
ENSBTAT00000018503	ENSBTAG00000013917	chr25	+	NA	miR-6416-3p/miR-7201-5p/CCAAAGAGUUCAUUGAGGUUUU	27095614	27095619
ENSBTAT00000018503	ENSBTAG00000013917	chr25	+	NA	miR-654-5p/miR-541-3p/miR-541/bta-miR-654-5p	27097338	27097343
ENSBTAT00000018503	ENSBTAG00000013917	chr25	+	NA	miR-654-5p/miR-541-3p/miR-541/bta-miR-654-5p	27103160	27103165
ENSBTAT00000018503	ENSBTAG00000013917	chr25	+	NA	miR-6624-3p/miR-7113-5p/miR-7226-5p/miR-11989/ACCAGGGAGAGGUCGCGACCCA	27095500	27095505
ENSBTAT00000018503	ENSBTAG00000013917	chr25	+	NA	miR-7312b-3p/UCUCUGCAGGCCGUGUGCUUUG	27090080	27090085
ENSBTAT00000018503	ENSBTAG00000013917	chr25	+	NA	miR-7478-5p/miR-11993/bta-miR-11993-5p	27095813	27095818
ENSBTAT00000018503	ENSBTAG00000013917	chr25	+	NA	miR-760-3p/miR-760/miR-1842/miR-7239-3p/bta-miR-760-3p/bta-miR-1842-5p	27097222	27097227
ENSBTAT00000018503	ENSBTAG00000013917	chr25	+	NA	miR-874-3p/miR-874/miR-191-3p/bta-miR-874-3p	27116449	27116454
ENSBTAT00000018503	ENSBTAG00000013917	chr25	+	NA	miR-8790/CGUCAUCAUUACCAGGCAGUAUUA	27097254	27097259
ENSBTAT00000018503	ENSBTAG00000013917	chr25	+	NA	miR-9902/GCCAGAAAGUUCAUUUGAGGUU	27107936	27107941
ENSBTAT00000018503	ENSBTAG00000013917	chr25	+	NA	UCACAUAGGAAUGAAAAGCCAUA	27114547	27114552
ENSBTAT00000018503	ENSBTAG00000013917	chr25	+	NA	UCUUCUCGGGAAAACUGUACCUCAU	27097762	27097767
ENSBTAT00000018505	ENSBTAG00000013930	chr13	-	ATP5F1C	miR-10162-5p/bta-miR-10162-5p	16180321	16180326
ENSBTAT00000018505	ENSBTAG00000013930	chr13	-	ATP5F1C	miR-1197-3p/miR-1197/bta-miR-1197-3p	16176921	16176926
ENSBTAT00000018505	ENSBTAG00000013930	chr13	-	ATP5F1C	miR-1388-3p/miR-7166-5p/miR-1388a-3p/miR-1388b-3p/miR-352-3p/UUCUCAGGUUGGACAGUCCUGA	16177699	16177704
ENSBTAT00000018505	ENSBTAG00000013930	chr13	-	ATP5F1C	miR-380-5p/miR-758-5p/miR-2448-3p/bta-miR-2448-3p	16182340	16182345
ENSBTAT00000018505	ENSBTAG00000013930	chr13	-	ATP5F1C	miR-5011-5p/bta-miR-1277-5p	16180825	16180830
ENSBTAT00000018505	ENSBTAG00000013930	chr13	-	ATP5F1C	miR-655-3p/miR-655/miR-374c-5p/bta-miR-655-3p	16179551	16179556
ENSBTAT00000018508	ENSBTAG00000013918	chr6	+	ADGRL3	AAAAACUCAAACGAACUUUUGG	79139315	79139320
ENSBTAT00000018508	ENSBTAG00000013918	chr6	+	ADGRL3	AAACUGUACAAACUACUACCUCA	79172384	79172389
ENSBTAT00000018508	ENSBTAG00000013918	chr6	+	ADGRL3	AACAGACGAGUGUUGAUGC	79198928	79198933
ENSBTAT00000018508	ENSBTAG00000013918	chr6	+	ADGRL3	ACAAACACCAUUGUCACACUCCA	79108818	79108823
ENSBTAT00000018508	ENSBTAG00000013918	chr6	+	ADGRL3	ACAGUCUUCCUGGUACAGGCAG	79041572	79041577
ENSBTAT00000018508	ENSBTAG00000013918	chr6	+	ADGRL3	ACCUGUGGUCUCUUCCCUAUUU	79213980	79213985
ENSBTAT00000018508	ENSBTAG00000013918	chr6	+	ADGRL3	AGACUCAUUUGAGACGAUGAUG	79005846	79005851
ENSBTAT00000018508	ENSBTAG00000013918	chr6	+	ADGRL3	AGCCACAAUCACCUUCUGAUCU	79009525	79009530
ENSBTAT00000018508	ENSBTAG00000013918	chr6	+	ADGRL3	AGCCACAAUCACCUUCUGAUCU	79009526	79009531
ENSBTAT00000018508	ENSBTAG00000013918	chr6	+	ADGRL3	AGGAAAGCCUCCGCCCAACCCU	79178009	79178014
ENSBTAT00000018508	ENSBTAG00000013918	chr6	+	ADGRL3	AUACUUUUUGGGGUAAGGGCUU	79052401	79052406
ENSBTAT00000018508	ENSBTAG00000013918	chr6	+	ADGRL3	AUGGUCAUUACCAAGGCUUUU	79094261	79094266
ENSBTAT00000018508	ENSBTAG00000013918	chr6	+	ADGRL3	bta-miR-193a-3p	79030720	79030725
ENSBTAT00000018508	ENSBTAG00000013918	chr6	+	ADGRL3	bta-miR-2284w-3p	79022548	79022553
ENSBTAT00000018508	ENSBTAG00000013918	chr6	+	ADGRL3	bta-miR-2285bg-5p	79074427	79074432
ENSBTAT00000018508	ENSBTAG00000013918	chr6	+	ADGRL3	bta-miR-2285bg-5p	79074428	79074433
ENSBTAT00000018508	ENSBTAG00000013918	chr6	+	ADGRL3	bta-miR-26c-5p	79048409	79048414
ENSBTAT00000018508	ENSBTAG00000013918	chr6	+	ADGRL3	bta-miR-502b-5p	79141531	79141536
ENSBTAT00000018508	ENSBTAG00000013918	chr6	+	ADGRL3	bta-miR-7861-5p	79009131	79009136
ENSBTAT00000018508	ENSBTAG00000013918	chr6	+	ADGRL3	CAAAGAGUUCACUUAGGUUUUU	79109649	79109654
ENSBTAT00000018508	ENSBTAG00000013918	chr6	+	ADGRL3	CACAAGUUCGGAUCUACGGGUU	79119644	79119649
ENSBTAT00000018508	ENSBTAG00000013918	chr6	+	ADGRL3	CACCAAUAUUUACGUGCUGCUA	79145339	79145344
ENSBTAT00000018508	ENSBTAG00000013918	chr6	+	ADGRL3	CAGGCUAAUAGAGACCCUGACGC	79167729	79167734
ENSBTAT00000018508	ENSBTAG00000013918	chr6	+	ADGRL3	CGCAUUAUUACUCACGGUACGAG	79099795	79099800
ENSBTAT00000018508	ENSBTAG00000013918	chr6	+	ADGRL3	CGUGCAGACUGGACUUCGUGCC	79140589	79140594
ENSBTAT00000018508	ENSBTAG00000013918	chr6	+	ADGRL3	CUCAGUUUCCUCUGCAAACAGUU	79192500	79192505
ENSBTAT00000018508	ENSBTAG00000013918	chr6	+	ADGRL3	GACAAAGUUCUGUGAUGCACUGA	79040172	79040177
ENSBTAT00000018508	ENSBTAG00000013918	chr6	+	ADGRL3	GCCACAGUGAGGACAGUGAUUUG	79130779	79130784
ENSBTAT00000018508	ENSBTAG00000013918	chr6	+	ADGRL3	GCUUUUGAGCGCAUAGUACCUCC	79018374	79018379
ENSBTAT00000018508	ENSBTAG00000013918	chr6	+	ADGRL3	let-7f-2-3p/let-7j-3p/miR-1185-2-3p/miR-1185-1-3p/miR-1185/bta-miR-1185-3p	79306916	79306921
ENSBTAT00000018508	ENSBTAG00000013918	chr6	+	ADGRL3	miR-10162-5p/bta-miR-10162-5p	79164075	79164080
ENSBTAT00000018508	ENSBTAG00000013918	chr6	+	ADGRL3	miR-1205/miR-10179-5p/miR-10394-5p/GCUGCAGGCAGGCGACCACGUG	79282253	79282258
ENSBTAT00000018508	ENSBTAG00000013918	chr6	+	ADGRL3	miR-12214-3p/miR-12378-3p/UCACAUUUGCCUGCAGAGAUUU	79050416	79050421
ENSBTAT00000018508	ENSBTAG00000013918	chr6	+	ADGRL3	miR-128-3p/miR-216a-3p/miR-128a-3p/miR-128/miR-128b-3p/miR-3681-3p/miR-6539/bta-miR-128-3p	79035736	79035741
ENSBTAT00000018508	ENSBTAG00000013918	chr6	+	ADGRL3	miR-129-5p/miR-129/miR-9983-3p/UUUUUUGCUGGAACAUUUCUGG	79104698	79104703
ENSBTAT00000018508	ENSBTAG00000013918	chr6	+	ADGRL3	miR-130b-5p/miR-7014-3p/bta-miR-130b-5p	79275660	79275665
ENSBTAT00000018508	ENSBTAG00000013918	chr6	+	ADGRL3	miR-135a-1-3p/bta-miR-135a-3p	79306186	79306191
ENSBTAT00000018508	ENSBTAG00000013918	chr6	+	ADGRL3	miR-135a-1-3p/bta-miR-135a-3p	79306187	79306192
ENSBTAT00000018508	ENSBTAG00000013918	chr6	+	ADGRL3	miR-139-5p/miR-139/bta-miR-139-5p	79113053	79113058
ENSBTAT00000018508	ENSBTAG00000013918	chr6	+	ADGRL3	miR-142-5p/miR-142/miR-142b/UCCAUAAAGUAGGAAACACUAC	79284322	79284327
ENSBTAT00000018508	ENSBTAG00000013918	chr6	+	ADGRL3	miR-142a-5p/miR-142-5p/miR-5590-3p/bta-miR-2285f-5p	79202117	79202122
ENSBTAT00000018508	ENSBTAG00000013918	chr6	+	ADGRL3	miR-154c/bta-miR-154c-3p	79002271	79002276
ENSBTAT00000018508	ENSBTAG00000013918	chr6	+	ADGRL3	miR-155-5p/miR-155/bta-miR-155-5p	79218494	79218499
ENSBTAT00000018508	ENSBTAG00000013918	chr6	+	ADGRL3	miR-1679/miR-6575-5p/GUGUCAGCAAAUGCGUUCUCUU	79188865	79188870
ENSBTAT00000018508	ENSBTAG00000013918	chr6	+	ADGRL3	miR-17-5p/miR-20a-5p/miR-93-5p/miR-106a-5p/miR-106b-5p/miR-106-5p/miR-20b-5p/miR-20a/miR-106b/miR-106a/miR-526b-3p/miR-519d-3p/miR-106/miR-20b/miR-93/miR-427/miR-519d/miR-6383/miR-1643b-3p/bta-miR-17-5p/bta-miR-20a-5p/bta-miR-106b-5p/bta-miR-93-5p/bta-miR-20b-5p/bta-miR-106a-5p	79030241	79030246
ENSBTAT00000018508	ENSBTAG00000013918	chr6	+	ADGRL3	miR-17-5p/miR-20a-5p/miR-93-5p/miR-106a-5p/miR-106b-5p/miR-106-5p/miR-20b-5p/miR-20a/miR-106b/miR-106a/miR-526b-3p/miR-519d-3p/miR-106/miR-20b/miR-93/miR-427/miR-519d/miR-6383/miR-1643b-3p/bta-miR-17-5p/bta-miR-20a-5p/bta-miR-106b-5p/bta-miR-93-5p/bta-miR-20b-5p/bta-miR-106a-5p	79030242	79030247
ENSBTAT00000018508	ENSBTAG00000013918	chr6	+	ADGRL3	miR-17-5p/miR-20a-5p/miR-93-5p/miR-106a-5p/miR-106b-5p/miR-106-5p/miR-20b-5p/miR-20a/miR-106b/miR-106a/miR-526b-3p/miR-519d-3p/miR-106/miR-20b/miR-93/miR-427/miR-519d/miR-6383/miR-1643b-3p/bta-miR-17-5p/bta-miR-20a-5p/bta-miR-106b-5p/bta-miR-93-5p/bta-miR-20b-5p/bta-miR-106a-5p	79093418	79093423
ENSBTAT00000018508	ENSBTAG00000013918	chr6	+	ADGRL3	miR-17-5p/miR-20a-5p/miR-93-5p/miR-106a-5p/miR-106b-5p/miR-106-5p/miR-20b-5p/miR-20a/miR-106b/miR-106a/miR-526b-3p/miR-519d-3p/miR-106/miR-20b/miR-93/miR-427/miR-519d/miR-6383/miR-1643b-3p/bta-miR-17-5p/bta-miR-20a-5p/bta-miR-106b-5p/bta-miR-93-5p/bta-miR-20b-5p/bta-miR-106a-5p	79230679	79230684
ENSBTAT00000018508	ENSBTAG00000013918	chr6	+	ADGRL3	miR-17-5p/miR-20a-5p/miR-93-5p/miR-106a-5p/miR-106b-5p/miR-106-5p/miR-20b-5p/miR-20a/miR-106b/miR-106a/miR-526b-3p/miR-519d-3p/miR-106/miR-20b/miR-93/miR-427/miR-519d/miR-6383/miR-1643b-3p/bta-miR-17-5p/bta-miR-20a-5p/bta-miR-106b-5p/bta-miR-93-5p/bta-miR-20b-5p/bta-miR-106a-5p	79230680	79230685
ENSBTAT00000018508	ENSBTAG00000013918	chr6	+	ADGRL3	miR-1764-3p/bta-miR-191b-3p/AGCUGCUUCCCCUGACACUCAG	79063814	79063819
ENSBTAT00000018508	ENSBTAG00000013918	chr6	+	ADGRL3	miR-1764-3p/bta-miR-191b-3p/AGCUGCUUCCCCUGACACUCAG	79063815	79063820
ENSBTAT00000018508	ENSBTAG00000013918	chr6	+	ADGRL3	miR-1785/miR-2443/miR-3616-3p/bta-miR-2443-5p	79078215	79078220
ENSBTAT00000018508	ENSBTAG00000013918	chr6	+	ADGRL3	miR-181a-5p/miR-181b-5p/miR-181c-5p/miR-181c/miR-181b/miR-181d-5p/miR-181a/miR-181d/miR-4262/bta-miR-181c-5p/bta-miR-181d-5p/bta-miR-181b-5p	79188160	79188165
ENSBTAT00000018508	ENSBTAG00000013918	chr6	+	ADGRL3	miR-181b-3p/miR-181b-2-3p/miR-181b-1-3p/miR-677/miR-4420/bta-miR-181b-3p	79102951	79102956
ENSBTAT00000018508	ENSBTAG00000013918	chr6	+	ADGRL3	miR-181b-3p/miR-181b-2-3p/miR-181b-1-3p/miR-677/miR-4420/bta-miR-181b-3p	79102952	79102957
ENSBTAT00000018508	ENSBTAG00000013918	chr6	+	ADGRL3	miR-1839/miR-1839-5p/miR-3927-3p/miR-3927/miR-6831-5p/bta-miR-1839-5p	79006796	79006801
ENSBTAT00000018508	ENSBTAG00000013918	chr6	+	ADGRL3	miR-185-3p/miR-3059-5p/miR-5616-5p/miR-7864/UUUCCUCUCUGCCCCAUAGGGU	79075823	79075828
ENSBTAT00000018508	ENSBTAG00000013918	chr6	+	ADGRL3	miR-185-3p/miR-3059-5p/miR-5616-5p/miR-7864/UUUCCUCUCUGCCCCAUAGGGU	79111879	79111884
ENSBTAT00000018508	ENSBTAG00000013918	chr6	+	ADGRL3	miR-185-5p/miR-882/miR-185/miR-3473a/miR-4306/miR-4644/miR-6626-5p/miR-10175-5p/bta-miR-185-5p	78998592	78998597
ENSBTAT00000018508	ENSBTAG00000013918	chr6	+	ADGRL3	miR-186-5p/miR-186/bta-miR-186-5p	79029640	79029645
ENSBTAT00000018508	ENSBTAG00000013918	chr6	+	ADGRL3	miR-18a-3p/miR-1646/miR-106-3p/miR-7069-3p/bta-miR-18a-3p/bta-miR-18b-3p	79214562	79214567
ENSBTAT00000018508	ENSBTAG00000013918	chr6	+	ADGRL3	miR-190a-5p/miR-190a/miR-190b-5p/miR-190b/miR-190/bta-miR-190b-5p/bta-miR-190a-5p	79130481	79130486
ENSBTAT00000018508	ENSBTAG00000013918	chr6	+	ADGRL3	miR-1a-3p/miR-206-3p/miR-1-3p/miR-206/miR-1b-3p/miR-613/miR-1a/miR-1b/miR-1/miR-6349/miR-6382/bta-miR-1-3p/bta-miR-206-3p	79017504	79017509
ENSBTAT00000018508	ENSBTAG00000013918	chr6	+	ADGRL3	miR-1a-3p/miR-206-3p/miR-1-3p/miR-206/miR-1b-3p/miR-613/miR-1a/miR-1b/miR-1/miR-6349/miR-6382/bta-miR-1-3p/bta-miR-206-3p	79017505	79017510
ENSBTAT00000018508	ENSBTAG00000013918	chr6	+	ADGRL3	miR-200b-3p/miR-200c-3p/miR-429/miR-429-3p/miR-200b/miR-200c/miR-548a/bta-miR-200c-3p/bta-miR-429-3p/bta-miR-200b-3p	79198487	79198492
ENSBTAT00000018508	ENSBTAG00000013918	chr6	+	ADGRL3	miR-2131-5p/GUGCAGAACUUAGCCACUGUGAA	79041435	79041440
ENSBTAT00000018508	ENSBTAG00000013918	chr6	+	ADGRL3	miR-216a-5p/miR-216a/miR-216/bta-miR-216a-5p	79101299	79101304
ENSBTAT00000018508	ENSBTAG00000013918	chr6	+	ADGRL3	miR-216a-5p/miR-216a/miR-216/bta-miR-216a-5p	79101300	79101305
ENSBTAT00000018508	ENSBTAG00000013918	chr6	+	ADGRL3	miR-2278/miR-2397-3p/bta-miR-2397-3p	79291059	79291064
ENSBTAT00000018508	ENSBTAG00000013918	chr6	+	ADGRL3	miR-2284ac/bta-miR-2285ai-5p	79026570	79026575
ENSBTAT00000018508	ENSBTAG00000013918	chr6	+	ADGRL3	miR-2284j/miR-2284d/miR-2284n/miR-2284k/miR-2284c/miR-2284v/miR-2284m/miR-2284ab/miR-2285am-5p/miR-2285au/miR-2285bt/miR-2285dc/bta-miR-2284ab-5p/bta-miR-2285bt-5p	78999904	78999909
ENSBTAT00000018508	ENSBTAG00000013918	chr6	+	ADGRL3	miR-2284j/miR-2284d/miR-2284n/miR-2284k/miR-2284c/miR-2284v/miR-2284m/miR-2284ab/miR-2285am-5p/miR-2285au/miR-2285bt/miR-2285dc/bta-miR-2284ab-5p/bta-miR-2285bt-5p	79045858	79045863
ENSBTAT00000018508	ENSBTAG00000013918	chr6	+	ADGRL3	miR-2284j/miR-2284d/miR-2284n/miR-2284k/miR-2284c/miR-2284v/miR-2284m/miR-2284ab/miR-2285am-5p/miR-2285au/miR-2285bt/miR-2285dc/bta-miR-2284ab-5p/bta-miR-2285bt-5p	79084057	79084062
ENSBTAT00000018508	ENSBTAG00000013918	chr6	+	ADGRL3	miR-2284j/miR-2284d/miR-2284n/miR-2284k/miR-2284c/miR-2284v/miR-2284m/miR-2284ab/miR-2285am-5p/miR-2285au/miR-2285bt/miR-2285dc/bta-miR-2284ab-5p/bta-miR-2285bt-5p	79105053	79105058
ENSBTAT00000018508	ENSBTAG00000013918	chr6	+	ADGRL3	miR-2284j/miR-2284d/miR-2284n/miR-2284k/miR-2284c/miR-2284v/miR-2284m/miR-2284ab/miR-2285am-5p/miR-2285au/miR-2285bt/miR-2285dc/bta-miR-2284ab-5p/bta-miR-2285bt-5p	79133771	79133776
ENSBTAT00000018508	ENSBTAG00000013918	chr6	+	ADGRL3	miR-2284q/AGCCAAAAAGUUCGUUCUGAUA	79047339	79047344
ENSBTAT00000018508	ENSBTAG00000013918	chr6	+	ADGRL3	miR-2284t-5p/bta-miR-2284t-5p	79016076	79016081
ENSBTAT00000018508	ENSBTAG00000013918	chr6	+	ADGRL3	miR-2284x/miR-2285aj-5p/miR-2285bo/bta-miR-2284x-5p	79045859	79045864
ENSBTAT00000018508	ENSBTAG00000013918	chr6	+	ADGRL3	miR-2284x/miR-2285aj-5p/miR-2285bo/bta-miR-2284x-5p	79045860	79045865
ENSBTAT00000018508	ENSBTAG00000013918	chr6	+	ADGRL3	miR-2285aa/miR-2285cj/bta-miR-2285aa-3p	79209148	79209153
ENSBTAT00000018508	ENSBTAG00000013918	chr6	+	ADGRL3	miR-2285bc/miR-2285cc/miR-2285ce/miR-2285da/miR-2285dd/miR-2285df/bta-miR-2285bc-3p	79022549	79022554
ENSBTAT00000018508	ENSBTAG00000013918	chr6	+	ADGRL3	miR-2285bc/miR-2285cc/miR-2285ce/miR-2285da/miR-2285dd/miR-2285df/bta-miR-2285bc-3p	79144966	79144971
ENSBTAT00000018508	ENSBTAG00000013918	chr6	+	ADGRL3	miR-2285bw/bta-miR-2285u-3p	79022551	79022556
ENSBTAT00000018508	ENSBTAG00000013918	chr6	+	ADGRL3	miR-2285z/bta-miR-2285z-5p	79105057	79105062
ENSBTAT00000018508	ENSBTAG00000013918	chr6	+	ADGRL3	miR-2319a/miR-6524/bta-miR-6524-3p	79096412	79096417
ENSBTAT00000018508	ENSBTAG00000013918	chr6	+	ADGRL3	miR-2387/bta-miR-2387-3p	79045893	79045898
ENSBTAT00000018508	ENSBTAG00000013918	chr6	+	ADGRL3	miR-2400/bta-miR-2400-3p	79041330	79041335
ENSBTAT00000018508	ENSBTAG00000013918	chr6	+	ADGRL3	miR-2400/bta-miR-2400-3p	79041331	79041336
ENSBTAT00000018508	ENSBTAG00000013918	chr6	+	ADGRL3	miR-24-3p/miR-24/miR-24a-3p/miR-24b/miR-6361/miR-6369/miR-5124b/miR-6410/miR-6413/AGGCUCAGAUUAAGGCACAAGUCU	79094156	79094161
ENSBTAT00000018508	ENSBTAG00000013918	chr6	+	ADGRL3	miR-25-3p/miR-32-5p/miR-92a-3p/miR-363-3p/miR-367-3p/miR-92-3p/miR-32/miR-92/miR-25/miR-92b-3p/miR-367/miR-92a/miR-92b/miR-363/bta-miR-92b-3p/bta-miR-32-5p/bta-miR-92a-3p/bta-miR-25-3p	79012684	79012689
ENSBTAT00000018508	ENSBTAG00000013918	chr6	+	ADGRL3	miR-25-3p/miR-32-5p/miR-92a-3p/miR-363-3p/miR-367-3p/miR-92-3p/miR-32/miR-92/miR-25/miR-92b-3p/miR-367/miR-92a/miR-92b/miR-363/bta-miR-92b-3p/bta-miR-32-5p/bta-miR-92a-3p/bta-miR-25-3p	79086969	79086974
ENSBTAT00000018508	ENSBTAG00000013918	chr6	+	ADGRL3	miR-26a-5p/miR-26b-5p/miR-26a/miR-26b/miR-26/miR-1297/miR-26-5p/miR-4465/miR-26a-2-5p/bta-miR-26b-5p/bta-miR-26a-5p	79013797	79013802
ENSBTAT00000018508	ENSBTAG00000013918	chr6	+	ADGRL3	miR-299-2/UUAUGUGGGAGAAUGCAGAACAG	78998886	78998891
ENSBTAT00000018508	ENSBTAG00000013918	chr6	+	ADGRL3	miR-323/bta-miR-323-3p	79024293	79024298
ENSBTAT00000018508	ENSBTAG00000013918	chr6	+	ADGRL3	miR-324-3p/miR-6890-3p/bta-miR-324-3p	79310632	79310637
ENSBTAT00000018508	ENSBTAG00000013918	chr6	+	ADGRL3	miR-330-3p/miR-330/miR-6240/bta-miR-330-3p	79151189	79151194
ENSBTAT00000018508	ENSBTAG00000013918	chr6	+	ADGRL3	miR-335-3p/bta-miR-335-3p	79308347	79308352
ENSBTAT00000018508	ENSBTAG00000013918	chr6	+	ADGRL3	miR-335-3p/bta-miR-335-3p	79308348	79308353
ENSBTAT00000018508	ENSBTAG00000013918	chr6	+	ADGRL3	miR-340-5p/miR-340/bta-miR-340-5p	79184894	79184899
ENSBTAT00000018508	ENSBTAG00000013918	chr6	+	ADGRL3	miR-342-3p/miR-342/bta-miR-342-3p/ACUCACACCUAGGUUCCAAGGAUU	79211534	79211539
ENSBTAT00000018508	ENSBTAG00000013918	chr6	+	ADGRL3	miR-34a-5p/miR-34c-5p/miR-34b-5p/miR-449a/miR-449a-5p/miR-34a/miR-449b-5p/miR-449c-5p/miR-34b/miR-34c/miR-449b/miR-449c/miR-449d-5p/bta-miR-34c-5p/bta-miR-34a-5p/bta-miR-449b-5p/bta-miR-449a-5p	79147732	79147737
ENSBTAT00000018508	ENSBTAG00000013918	chr6	+	ADGRL3	miR-3570/GGUACAAUCAACGGUCGAUGGU	79040210	79040215
ENSBTAT00000018508	ENSBTAG00000013918	chr6	+	ADGRL3	miR-3570/GGUACAAUCAACGGUCGAUGGU	79040211	79040216
ENSBTAT00000018508	ENSBTAG00000013918	chr6	+	ADGRL3	miR-3596a/AACUAUACAACCUCCUACCUCAG	79040087	79040092
ENSBTAT00000018508	ENSBTAG00000013918	chr6	+	ADGRL3	miR-361-5p/miR-361/bta-miR-361-5p	79200382	79200387
ENSBTAT00000018508	ENSBTAG00000013918	chr6	+	ADGRL3	miR-362-5p/miR-500-5p/miR-362/miR-500b-5p/bta-miR-362-5p	78992053	78992058
ENSBTAT00000018508	ENSBTAG00000013918	chr6	+	ADGRL3	miR-374a-5p/miR-374-5p/miR-374b-5p/miR-374a/miR-374b/bta-miR-374a-5p/bta-miR-374b-5p	79084839	79084844
ENSBTAT00000018508	ENSBTAG00000013918	chr6	+	ADGRL3	miR-374a-5p/miR-374-5p/miR-374b-5p/miR-374a/miR-374b/bta-miR-374a-5p/bta-miR-374b-5p	79158828	79158833
ENSBTAT00000018508	ENSBTAG00000013918	chr6	+	ADGRL3	miR-378g/miR-6637-3p/miR-7482-5p/GCUGGGCUGCGUCGGCGCUCGGA	79104981	79104986
ENSBTAT00000018508	ENSBTAG00000013918	chr6	+	ADGRL3	miR-379-5p/miR-1193-5p/miR-379/miR-3529-5p/bta-miR-379-5p	79260196	79260201
ENSBTAT00000018508	ENSBTAG00000013918	chr6	+	ADGRL3	miR-409-3p/miR-409/miR-7371m-3p/bta-miR-409a-3p/GAAUGUUGGAGAACUGCAGUU	79145093	79145098
ENSBTAT00000018508	ENSBTAG00000013918	chr6	+	ADGRL3	miR-409-3p/miR-409/miR-7371m-3p/bta-miR-409a-3p/GAAUGUUGGAGAACUGCAGUU	79145094	79145099
ENSBTAT00000018508	ENSBTAG00000013918	chr6	+	ADGRL3	miR-421-3p/miR-421/miR-12406-3p/bta-miR-421-3p	79183107	79183112
ENSBTAT00000018508	ENSBTAG00000013918	chr6	+	ADGRL3	miR-4277/miR-3600/bta-miR-3600-5p	79026667	79026672
ENSBTAT00000018508	ENSBTAG00000013918	chr6	+	ADGRL3	miR-4682/UCUGAGUUGGGAAGAUCCCUGUU	79303529	79303534
ENSBTAT00000018508	ENSBTAG00000013918	chr6	+	ADGRL3	miR-4781-3p/miR-6120-3p/bta-miR-6120-3p	79257612	79257617
ENSBTAT00000018508	ENSBTAG00000013918	chr6	+	ADGRL3	miR-4781-3p/miR-6120-3p/bta-miR-6120-3p	79257613	79257618
ENSBTAT00000018508	ENSBTAG00000013918	chr6	+	ADGRL3	miR-495-3p/miR-495/miR-1192/miR-5688/miR-12200-5p/bta-miR-495-3p	79054930	79054935
ENSBTAT00000018508	ENSBTAG00000013918	chr6	+	ADGRL3	miR-5011-5p/bta-miR-1277-5p	79151990	79151995
ENSBTAT00000018508	ENSBTAG00000013918	chr6	+	ADGRL3	miR-5011-5p/bta-miR-1277-5p	79151991	79151996
ENSBTAT00000018508	ENSBTAG00000013918	chr6	+	ADGRL3	miR-5114/miR-7094b-2-5p/ACUGGAGACACGUGCACUGUAGA	78998123	78998128
ENSBTAT00000018508	ENSBTAG00000013918	chr6	+	ADGRL3	miR-5192/CGGAGAGUGUCGUCGGCGGCGU	78996544	78996549
ENSBTAT00000018508	ENSBTAG00000013918	chr6	+	ADGRL3	miR-542-3p/miR-542/bta-miR-542-3p	79091856	79091861
ENSBTAT00000018508	ENSBTAG00000013918	chr6	+	ADGRL3	miR-548c/miR-548e/miR-548at-3p/miR-2285h/miR-548ay-3p/miR-548j-3p/miR-2285dg/bta-miR-2285h-3p	79022549	79022554
ENSBTAT00000018508	ENSBTAG00000013918	chr6	+	ADGRL3	miR-548d-3p/miR-548h-3p/miR-548b/miR-548z/miR-548ac/miR-2285u/miR-548bb-3p/miR-2285bm/bta-miR-2285bm-3p	79022550	79022555
ENSBTAT00000018508	ENSBTAG00000013918	chr6	+	ADGRL3	miR-548d-5p/AGCAAAAAUGUGCUAGUGCCAAA	79073072	79073077
ENSBTAT00000018508	ENSBTAG00000013918	chr6	+	ADGRL3	miR-561-3p/miR-2285bb/miR-2285by/miR-2285cq/miR-2285dj/bta-miR-2285bb-5p	78999903	78999908
ENSBTAT00000018508	ENSBTAG00000013918	chr6	+	ADGRL3	miR-599/miR-592-5p/miR-599-3p/miR-592/bta-miR-592-5p	79097363	79097368
ENSBTAT00000018508	ENSBTAG00000013918	chr6	+	ADGRL3	miR-6416-3p/miR-7201-5p/CCAAAGAGUUCAUUGAGGUUUU	79109650	79109655
ENSBTAT00000018508	ENSBTAG00000013918	chr6	+	ADGRL3	miR-6416-3p/miR-7201-5p/CCAAAGAGUUCAUUGAGGUUUU	79109651	79109656
ENSBTAT00000018508	ENSBTAG00000013918	chr6	+	ADGRL3	miR-6516-3p/AAUGUAUGUUCUCUGAUCAACC	79036584	79036589
ENSBTAT00000018508	ENSBTAG00000013918	chr6	+	ADGRL3	miR-6529a/miR-6529-5p/bta-miR-6529a-5p	79193349	79193354
ENSBTAT00000018508	ENSBTAG00000013918	chr6	+	ADGRL3	miR-654-5p/miR-541-3p/miR-541/bta-miR-654-5p	79013495	79013500
ENSBTAT00000018508	ENSBTAG00000013918	chr6	+	ADGRL3	miR-6620-5p/GGAGAUGGAGCCAGGGCCCUAA	79254380	79254385
ENSBTAT00000018508	ENSBTAG00000013918	chr6	+	ADGRL3	miR-6651-5p/ACCAGGUUCCACCCCAGCAGGC	79002437	79002442
ENSBTAT00000018508	ENSBTAG00000013918	chr6	+	ADGRL3	miR-665-3p/miR-665/miR-12303-5p/UCCAGGAGCUCUCAAUCUAGUG	79250041	79250046
ENSBTAT00000018508	ENSBTAG00000013918	chr6	+	ADGRL3	miR-6681-5p/GCUGGAUCUCCCAGUACUGGACUG	79204162	79204167
ENSBTAT00000018508	ENSBTAG00000013918	chr6	+	ADGRL3	miR-7158-5p/UGCUCAAUAAAUACCCGUUGAAU	79016722	79016727
ENSBTAT00000018508	ENSBTAG00000013918	chr6	+	ADGRL3	miR-7222-3p/CCCAGGACCCGGAGCAGGCUGC	79189611	79189616
ENSBTAT00000018508	ENSBTAG00000013918	chr6	+	ADGRL3	miR-7312b-3p/UCUCUGCAGGCCGUGUGCUUUG	79116348	79116353
ENSBTAT00000018508	ENSBTAG00000013918	chr6	+	ADGRL3	miR-7386k-3p/miR-7386m-3p/AAAGAAGUAUAUGCAUAGGAAA	79058327	79058332
ENSBTAT00000018508	ENSBTAG00000013918	chr6	+	ADGRL3	miR-7463-3p/AUUACUUUCCAACUGGUCGACCA	78993947	78993952
ENSBTAT00000018508	ENSBTAG00000013918	chr6	+	ADGRL3	miR-7463-3p/AUUACUUUCCAACUGGUCGACCA	79100112	79100117
ENSBTAT00000018508	ENSBTAG00000013918	chr6	+	ADGRL3	miR-758-3p/miR-758/bta-miR-758-3p	79231053	79231058
ENSBTAT00000018508	ENSBTAG00000013918	chr6	+	ADGRL3	miR-7673-5p/miR-12362-5p/GUUGACUGUAUGACCCGACAUU	79080658	79080663
ENSBTAT00000018508	ENSBTAG00000013918	chr6	+	ADGRL3	miR-874-3p/miR-874/miR-191-3p/bta-miR-874-3p	79179084	79179089
ENSBTAT00000018508	ENSBTAG00000013918	chr6	+	ADGRL3	miR-874-3p/miR-874/miR-191-3p/bta-miR-874-3p	79179085	79179090
ENSBTAT00000018508	ENSBTAG00000013918	chr6	+	ADGRL3	miR-8790/CGUCAUCAUUACCAGGCAGUAUUA	79123692	79123697
ENSBTAT00000018508	ENSBTAG00000013918	chr6	+	ADGRL3	miR-8905/miR-12364-5p/UCCACAAACCAUUAUGUGCUGCUA	79143107	79143112
ENSBTAT00000018508	ENSBTAG00000013918	chr6	+	ADGRL3	UCCUUCAGAAGUCACCCGGCUC	79181344	79181349
ENSBTAT00000018509	ENSBTAG00000013931	chr18	-	FAM96B	miR-2284ac/bta-miR-2285ai-5p	34756287	34756292
ENSBTAT00000018509	ENSBTAG00000013931	chr18	-	FAM96B	miR-2285bc/miR-2285cc/miR-2285ce/miR-2285da/miR-2285dd/miR-2285df/bta-miR-2285bc-3p	34756618	34756623
ENSBTAT00000018509	ENSBTAG00000013931	chr18	-	FAM96B	miR-548c/miR-548e/miR-548at-3p/miR-2285h/miR-548ay-3p/miR-548j-3p/miR-2285dg/bta-miR-2285h-3p	34756618	34756623
ENSBTAT00000018509	ENSBTAG00000013931	chr18	-	FAM96B	miR-665-3p/miR-665/miR-12303-5p/UCCAGGAGCUCUCAAUCUAGUG	34756763	34756768
ENSBTAT00000018510	ENSBTAG00000013927	chr6	-	GSTCD	AAAAACUCAAACGAACUUUUGG	20676747	20676752
ENSBTAT00000018510	ENSBTAG00000013927	chr6	-	GSTCD	AAACUGUACAAACUACUACCUCA	20596401	20596406
ENSBTAT00000018510	ENSBTAG00000013927	chr6	-	GSTCD	AAAUCAGAAUCACACCUGGGGGA	20704891	20704896
ENSBTAT00000018510	ENSBTAG00000013927	chr6	-	GSTCD	CAAAGAGUUCACUUAGGUUUUU	20691583	20691588
ENSBTAT00000018510	ENSBTAG00000013927	chr6	-	GSTCD	GCCAAAACAUUCAUUCGAGUUU	20675155	20675160
ENSBTAT00000018510	ENSBTAG00000013927	chr6	-	GSTCD	GCUUUUGAGCGCAUAGUACCUCC	20655542	20655547
ENSBTAT00000018510	ENSBTAG00000013927	chr6	-	GSTCD	miR-11992/bta-miR-11992-5p	20637991	20637996
ENSBTAT00000018510	ENSBTAG00000013927	chr6	-	GSTCD	miR-12214-3p/miR-12378-3p/UCACAUUUGCCUGCAGAGAUUU	20658908	20658913
ENSBTAT00000018510	ENSBTAG00000013927	chr6	-	GSTCD	miR-128-3p/miR-216a-3p/miR-128a-3p/miR-128/miR-128b-3p/miR-3681-3p/miR-6539/bta-miR-128-3p	20719959	20719964
ENSBTAT00000018510	ENSBTAG00000013927	chr6	-	GSTCD	miR-129-5p/miR-129/miR-9983-3p/UUUUUUGCUGGAACAUUUCUGG	20600809	20600814
ENSBTAT00000018510	ENSBTAG00000013927	chr6	-	GSTCD	miR-138-2-3p/bta-miR-138-3p	20622905	20622910
ENSBTAT00000018510	ENSBTAG00000013927	chr6	-	GSTCD	miR-138-5p/miR-138/miR-138b/miR-138a/bta-miR-138-5p	20699500	20699505
ENSBTAT00000018510	ENSBTAG00000013927	chr6	-	GSTCD	miR-15a-5p/miR-16-5p/miR-15b-5p/miR-195a-5p/miR-195-5p/miR-322-5p/miR-15a/miR-424-5p/miR-15b/miR-16/miR-497-5p/miR-497a-5p/miR-16b/miR-16c/miR-16a/miR-15c/miR-195/miR-497/miR-15c-5p/miR-16c-5p/miR-1907/miR-424/miR-195b/miR-6342/miR-6353/miR-6419/miR-6838-5p/miR-12274-5p/miR-16b-5p/bta-miR-16b-5p/bta-miR-15b-5p/bta-miR-16a-5p/bta-miR-15a-5p/bta-miR-195-5p/bta-miR-497-5p/bta-miR-424-5p/CAGCAGCAUACGCCGGCGGGAA	20645628	20645633
ENSBTAT00000018510	ENSBTAG00000013927	chr6	-	GSTCD	miR-15a-5p/miR-16-5p/miR-15b-5p/miR-195a-5p/miR-195-5p/miR-322-5p/miR-15a/miR-424-5p/miR-15b/miR-16/miR-497-5p/miR-497a-5p/miR-16b/miR-16c/miR-16a/miR-15c/miR-195/miR-497/miR-15c-5p/miR-16c-5p/miR-1907/miR-424/miR-195b/miR-6342/miR-6353/miR-6419/miR-6838-5p/miR-12274-5p/miR-16b-5p/bta-miR-16b-5p/bta-miR-15b-5p/bta-miR-16a-5p/bta-miR-15a-5p/bta-miR-195-5p/bta-miR-497-5p/bta-miR-424-5p/CAGCAGCAUACGCCGGCGGGAA	20727952	20727957
ENSBTAT00000018510	ENSBTAG00000013927	chr6	-	GSTCD	miR-181a-5p/miR-181b-5p/miR-181c-5p/miR-181c/miR-181b/miR-181d-5p/miR-181a/miR-181d/miR-4262/bta-miR-181c-5p/bta-miR-181d-5p/bta-miR-181b-5p	20654761	20654766
ENSBTAT00000018510	ENSBTAG00000013927	chr6	-	GSTCD	miR-181a-5p/miR-181b-5p/miR-181c-5p/miR-181c/miR-181b/miR-181d-5p/miR-181a/miR-181d/miR-4262/bta-miR-181c-5p/bta-miR-181d-5p/bta-miR-181b-5p	20726522	20726527
ENSBTAT00000018510	ENSBTAG00000013927	chr6	-	GSTCD	miR-200b-3p/miR-200c-3p/miR-429/miR-429-3p/miR-200b/miR-200c/miR-548a/bta-miR-200c-3p/bta-miR-429-3p/bta-miR-200b-3p	20707610	20707615
ENSBTAT00000018510	ENSBTAG00000013927	chr6	-	GSTCD	miR-200b-3p/miR-200c-3p/miR-429/miR-429-3p/miR-200b/miR-200c/miR-548a/bta-miR-200c-3p/bta-miR-429-3p/bta-miR-200b-3p	20713838	20713843
ENSBTAT00000018510	ENSBTAG00000013927	chr6	-	GSTCD	miR-201-5p/CACUCAGUAUGUCUGACUCCAC	20595425	20595430
ENSBTAT00000018510	ENSBTAG00000013927	chr6	-	GSTCD	miR-2284j/miR-2284d/miR-2284n/miR-2284k/miR-2284c/miR-2284v/miR-2284m/miR-2284ab/miR-2285am-5p/miR-2285au/miR-2285bt/miR-2285dc/bta-miR-2284ab-5p/bta-miR-2285bt-5p	20580626	20580631
ENSBTAT00000018510	ENSBTAG00000013927	chr6	-	GSTCD	miR-2284j/miR-2284d/miR-2284n/miR-2284k/miR-2284c/miR-2284v/miR-2284m/miR-2284ab/miR-2285am-5p/miR-2285au/miR-2285bt/miR-2285dc/bta-miR-2284ab-5p/bta-miR-2285bt-5p	20690588	20690593
ENSBTAT00000018510	ENSBTAG00000013927	chr6	-	GSTCD	miR-2284j/miR-2284d/miR-2284n/miR-2284k/miR-2284c/miR-2284v/miR-2284m/miR-2284ab/miR-2285am-5p/miR-2285au/miR-2285bt/miR-2285dc/bta-miR-2284ab-5p/bta-miR-2285bt-5p	20719227	20719232
ENSBTAT00000018510	ENSBTAG00000013927	chr6	-	GSTCD	miR-2284j/miR-2284d/miR-2284n/miR-2284k/miR-2284c/miR-2284v/miR-2284m/miR-2284ab/miR-2285am-5p/miR-2285au/miR-2285bt/miR-2285dc/bta-miR-2284ab-5p/bta-miR-2285bt-5p	20727689	20727694
ENSBTAT00000018510	ENSBTAG00000013927	chr6	-	GSTCD	miR-2284t-5p/bta-miR-2284t-5p	20612477	20612482
ENSBTAT00000018510	ENSBTAG00000013927	chr6	-	GSTCD	miR-2284x/miR-2285aj-5p/miR-2285bo/bta-miR-2284x-5p	20580625	20580630
ENSBTAT00000018510	ENSBTAG00000013927	chr6	-	GSTCD	miR-2284z/miR-2284aa/miR-12136/CAAAAAGUCCACUCGGUUUUUU	20695858	20695863
ENSBTAT00000018510	ENSBTAG00000013927	chr6	-	GSTCD	miR-2284z/miR-2284aa/miR-12136/CAAAAAGUCCACUCGGUUUUUU	20719226	20719231
ENSBTAT00000018510	ENSBTAG00000013927	chr6	-	GSTCD	miR-2285aa/miR-2285cj/bta-miR-2285aa-3p	20706733	20706738
ENSBTAT00000018510	ENSBTAG00000013927	chr6	-	GSTCD	miR-2285bc/miR-2285cc/miR-2285ce/miR-2285da/miR-2285dd/miR-2285df/bta-miR-2285bc-3p	20672210	20672215
ENSBTAT00000018510	ENSBTAG00000013927	chr6	-	GSTCD	miR-2285bw/bta-miR-2285u-3p	20644382	20644387
ENSBTAT00000018510	ENSBTAG00000013927	chr6	-	GSTCD	miR-2285bw/bta-miR-2285u-3p	20701818	20701823
ENSBTAT00000018510	ENSBTAG00000013927	chr6	-	GSTCD	miR-2319b/miR-3664-5p/bta-miR-7860-5p	20693432	20693437
ENSBTAT00000018510	ENSBTAG00000013927	chr6	-	GSTCD	miR-2483-3p/bta-miR-2483-3p	20702574	20702579
ENSBTAT00000018510	ENSBTAG00000013927	chr6	-	GSTCD	miR-26a-5p/miR-26b-5p/miR-26a/miR-26b/miR-26/miR-1297/miR-26-5p/miR-4465/miR-26a-2-5p/bta-miR-26b-5p/bta-miR-26a-5p	20617507	20617512
ENSBTAT00000018510	ENSBTAG00000013927	chr6	-	GSTCD	miR-2902/miR-12264-3p/miR-12265-5p/CUGGCUGUCAAUUCAUAGGUCAG	20581143	20581148
ENSBTAT00000018510	ENSBTAG00000013927	chr6	-	GSTCD	miR-299-2/UUAUGUGGGAGAAUGCAGAACAG	20585252	20585257
ENSBTAT00000018510	ENSBTAG00000013927	chr6	-	GSTCD	miR-29b-1-5p/miR-29b-2-5p/bta-miR-29b-5p	20680763	20680768
ENSBTAT00000018510	ENSBTAG00000013927	chr6	-	GSTCD	miR-30a-3p/miR-30d-3p/miR-30e-3p/miR-30e/miR-6693-3p/bta-miR-3601-5p	20661738	20661743
ENSBTAT00000018510	ENSBTAG00000013927	chr6	-	GSTCD	miR-323b-3p/AACAAUACAACUUACUACCUCA	20644354	20644359
ENSBTAT00000018510	ENSBTAG00000013927	chr6	-	GSTCD	miR-335/miR-335-5p/bta-miR-335-5p	20687653	20687658
ENSBTAT00000018510	ENSBTAG00000013927	chr6	-	GSTCD	miR-363/bta-miR-363-3p	20698830	20698835
ENSBTAT00000018510	ENSBTAG00000013927	chr6	-	GSTCD	miR-374a-5p/miR-374-5p/miR-374b-5p/miR-374a/miR-374b/bta-miR-374a-5p/bta-miR-374b-5p	20688302	20688307
ENSBTAT00000018510	ENSBTAG00000013927	chr6	-	GSTCD	miR-380-5p/miR-563/miR-758-5p/miR-1197-5p/bta-miR-380-5p	20684980	20684985
ENSBTAT00000018510	ENSBTAG00000013927	chr6	-	GSTCD	miR-410-3p/miR-344d-3p/miR-410/miR-344e-3p/miR-344b-1-3p/bta-miR-410-3p	20687858	20687863
ENSBTAT00000018510	ENSBTAG00000013927	chr6	-	GSTCD	miR-450b-5p/miR-450b/bta-miR-450b-5p	20708783	20708788
ENSBTAT00000018510	ENSBTAG00000013927	chr6	-	GSTCD	miR-4682/UCUGAGUUGGGAAGAUCCCUGUU	20714799	20714804
ENSBTAT00000018510	ENSBTAG00000013927	chr6	-	GSTCD	miR-497-3p/miR-6715a-3p/miR-6715-3p/bta-miR-6715-3p	20726884	20726889
ENSBTAT00000018510	ENSBTAG00000013927	chr6	-	GSTCD	miR-502b/bta-miR-502b-3p	20720025	20720030
ENSBTAT00000018510	ENSBTAG00000013927	chr6	-	GSTCD	miR-5125/bta-miR-3120-5p	20668789	20668794
ENSBTAT00000018510	ENSBTAG00000013927	chr6	-	GSTCD	miR-5192/CGGAGAGUGUCGUCGGCGGCGU	20599270	20599275
ENSBTAT00000018510	ENSBTAG00000013927	chr6	-	GSTCD	miR-548d-3p/miR-548h-3p/miR-548b/miR-548z/miR-548ac/miR-2285u/miR-548bb-3p/miR-2285bm/bta-miR-2285bm-3p	20701819	20701824
ENSBTAT00000018510	ENSBTAG00000013927	chr6	-	GSTCD	miR-548d-3p/miR-548h-3p/miR-548b/miR-548z/miR-548ac/miR-2285u/miR-548bb-3p/miR-2285bm/bta-miR-2285bm-3p	20724408	20724413
ENSBTAT00000018510	ENSBTAG00000013927	chr6	-	GSTCD	miR-664-3p/miR-664a-3p/miR-664/miR-664a/miR-664b/bta-miR-664b-3p	20719029	20719034
ENSBTAT00000018510	ENSBTAG00000013927	chr6	-	GSTCD	miR-7312b-3p/UCUCUGCAGGCCGUGUGCUUUG	20698137	20698142
ENSBTAT00000018510	ENSBTAG00000013927	chr6	-	GSTCD	miR-7463-3p/AUUACUUUCCAACUGGUCGACCA	20708516	20708521
ENSBTAT00000018510	ENSBTAG00000013927	chr6	-	GSTCD	miR-7673-5p/miR-12362-5p/GUUGACUGUAUGACCCGACAUU	20596919	20596924
ENSBTAT00000018510	ENSBTAG00000013927	chr6	-	GSTCD	UGAGUACUUACUAGGUGCCAAG	20588260	20588265
ENSBTAT00000018510	ENSBTAG00000013927	chr6	-	GSTCD	UGAGUACUUACUAGGUGCCAAG	20588261	20588266
ENSBTAT00000018512	ENSBTAG00000013932	chr22	+	CCDC71	ACAAACACCAUUGUCACACUCCA	51437656	51437661
ENSBTAT00000018512	ENSBTAG00000013932	chr22	+	CCDC71	ACAGAGUUCAUUUGGGUUUUUC	51437078	51437083
ENSBTAT00000018512	ENSBTAG00000013932	chr22	+	CCDC71	AGAAUCCUUGCCCAGGUGCAUU	51439268	51439273
ENSBTAT00000018512	ENSBTAG00000013932	chr22	+	CCDC71	AGACAGCUGAGAAGUAGGACAA	51438438	51438443
ENSBTAT00000018512	ENSBTAG00000013932	chr22	+	CCDC71	AGCACUUCAAAGUUACGGUUAG	51436407	51436412
ENSBTAT00000018512	ENSBTAG00000013932	chr22	+	CCDC71	bta-miR-148c-5p	51436041	51436046
ENSBTAT00000018512	ENSBTAG00000013932	chr22	+	CCDC71	bta-miR-2284w-3p	51437638	51437643
ENSBTAT00000018512	ENSBTAG00000013932	chr22	+	CCDC71	bta-miR-2285ae-3p	51439409	51439414
ENSBTAT00000018512	ENSBTAG00000013932	chr22	+	CCDC71	CUCUGCCCGCUCUCUGUCUUACAG	51439359	51439364
ENSBTAT00000018512	ENSBTAG00000013932	chr22	+	CCDC71	CUGGGCAAUAUAGCGAGA	51435942	51435947
ENSBTAT00000018512	ENSBTAG00000013932	chr22	+	CCDC71	GGUACAGUCAACGGUCGGUGGU	51436376	51436381
ENSBTAT00000018512	ENSBTAG00000013932	chr22	+	CCDC71	miR-10172-5p/bta-miR-10172-5p	51436377	51436382
ENSBTAT00000018512	ENSBTAG00000013932	chr22	+	CCDC71	miR-128-3p/miR-216a-3p/miR-128a-3p/miR-128/miR-128b-3p/miR-3681-3p/miR-6539/bta-miR-128-3p	51439393	51439398
ENSBTAT00000018512	ENSBTAG00000013932	chr22	+	CCDC71	miR-1306-5p/miR-1306/bta-miR-1306-5p	51439344	51439349
ENSBTAT00000018512	ENSBTAG00000013932	chr22	+	CCDC71	miR-130a-3p/miR-301a-3p/miR-130b-3p/miR-454-3p/miR-301b-3p/miR-721/miR-130a/miR-130c/miR-130b/miR-301/miR-130c-3p/miR-301b/miR-301a/miR-454/miR-301-3p/miR-4295/miR-3666/miR-6341/miR-6389/bta-miR-130a-3p/bta-miR-301b-3p/bta-miR-454-3p/bta-miR-301a-3p	51437163	51437168
ENSBTAT00000018512	ENSBTAG00000013932	chr22	+	CCDC71	miR-18a-3p/miR-1646/miR-106-3p/miR-7069-3p/bta-miR-18a-3p/bta-miR-18b-3p	51436707	51436712
ENSBTAT00000018512	ENSBTAG00000013932	chr22	+	CCDC71	miR-18a-3p/miR-1646/miR-106-3p/miR-7069-3p/bta-miR-18a-3p/bta-miR-18b-3p	51438900	51438905
ENSBTAT00000018512	ENSBTAG00000013932	chr22	+	CCDC71	miR-191-5p/miR-191a-5p/miR-191/bta-miR-191-5p/AAACGGAACCACUAGUGACUUG	51437354	51437359
ENSBTAT00000018512	ENSBTAG00000013932	chr22	+	CCDC71	miR-2285bv/bta-miR-2285bv-3p	51437655	51437660
ENSBTAT00000018512	ENSBTAG00000013932	chr22	+	CCDC71	miR-2425-5p/miR-6501/bta-miR-2425-5p	51436242	51436247
ENSBTAT00000018512	ENSBTAG00000013932	chr22	+	CCDC71	miR-2431-3p/bta-miR-2431-3p	51436336	51436341
ENSBTAT00000018512	ENSBTAG00000013932	chr22	+	CCDC71	miR-2431-5p/bta-miR-2431-5p	51437718	51437723
ENSBTAT00000018512	ENSBTAG00000013932	chr22	+	CCDC71	miR-25-3p/miR-32-5p/miR-92a-3p/miR-363-3p/miR-367-3p/miR-92-3p/miR-32/miR-92/miR-25/miR-92b-3p/miR-367/miR-92a/miR-92b/miR-363/bta-miR-92b-3p/bta-miR-32-5p/bta-miR-92a-3p/bta-miR-25-3p	51439256	51439261
ENSBTAT00000018512	ENSBTAG00000013932	chr22	+	CCDC71	miR-30a-3p/miR-30d-3p/miR-30e-3p/miR-30e/miR-6693-3p/bta-miR-3601-5p	51437081	51437086
ENSBTAT00000018512	ENSBTAG00000013932	chr22	+	CCDC71	miR-328a-3p/miR-328-3p/miR-328/miR-328b-3p/miR-6395/bta-miR-328-3p	51439314	51439319
ENSBTAT00000018512	ENSBTAG00000013932	chr22	+	CCDC71	miR-335/miR-335-5p/bta-miR-335-5p	51436785	51436790
ENSBTAT00000018512	ENSBTAG00000013932	chr22	+	CCDC71	miR-346/miR-346-5p/miR-12372-3p/bta-miR-346-5p	51439360	51439365
ENSBTAT00000018512	ENSBTAG00000013932	chr22	+	CCDC71	miR-424-3p/miR-424/bta-miR-424-3p	51439438	51439443
ENSBTAT00000018512	ENSBTAG00000013932	chr22	+	CCDC71	miR-432-5p/miR-432/miR-7457-3p/bta-miR-432-5p	51436014	51436019
ENSBTAT00000018512	ENSBTAG00000013932	chr22	+	CCDC71	miR-548s/miR-2285dm/UUGGCCAAAAAUACCUUCAGGU	51437492	51437497
ENSBTAT00000018512	ENSBTAG00000013932	chr22	+	CCDC71	miR-5693/UCAGUGGCAGAGUGCAGGGACCUC	51437960	51437965
ENSBTAT00000018512	ENSBTAG00000013932	chr22	+	CCDC71	miR-7108-3p/miR-12245-3p/CCCCGCCCCCGCCGUUCCCCCCUC	51436327	51436332
ENSBTAT00000018512	ENSBTAG00000013932	chr22	+	CCDC71	miR-769-5p/miR-769/bta-miR-769-5p	51439375	51439380
ENSBTAT00000018512	ENSBTAG00000013932	chr22	+	CCDC71	miR-769-5p/miR-769/bta-miR-769-5p	51439376	51439381
ENSBTAT00000018512	ENSBTAG00000013932	chr22	+	CCDC71	miR-885-3p/miR-885/bta-miR-885-3p	51436008	51436013
ENSBTAT00000018512	ENSBTAG00000013932	chr22	+	CCDC71	UAGCAGAAGCAUUUCCGCACAC	51436488	51436493
ENSBTAT00000018512	ENSBTAG00000013932	chr22	+	CCDC71	UGCUCAGCUCCAGGGAGCACCA	51438259	51438264
ENSBTAT00000018514	ENSBTAG00000013935	chr28	+	NTPCR	AAAAACUCAAACGAACUUUUGG	5886861	5886866
ENSBTAT00000018514	ENSBTAG00000013935	chr28	+	NTPCR	AACAGACGAGUGUUGAUGC	5882834	5882839
ENSBTAT00000018514	ENSBTAG00000013935	chr28	+	NTPCR	AAUAGGUGAACCGUGUAUGAUU	5882226	5882231
ENSBTAT00000018514	ENSBTAG00000013935	chr28	+	NTPCR	ACUCAACGGGAGUGAUCGUGUCAUU	5894131	5894136
ENSBTAT00000018514	ENSBTAG00000013935	chr28	+	NTPCR	AGCAUCCGAGCCCGCGGGCCGC	5900730	5900735
ENSBTAT00000018514	ENSBTAG00000013935	chr28	+	NTPCR	AGGAAAGCCUCCGCCCAACCCU	5910001	5910006
ENSBTAT00000018514	ENSBTAG00000013935	chr28	+	NTPCR	AUACUUUUUGGGGUAAGGGCUU	5903509	5903514
ENSBTAT00000018514	ENSBTAG00000013935	chr28	+	NTPCR	bta-miR-202-3p	5900043	5900048
ENSBTAT00000018514	ENSBTAG00000013935	chr28	+	NTPCR	bta-miR-2285bg-5p	5896964	5896969
ENSBTAT00000018514	ENSBTAG00000013935	chr28	+	NTPCR	bta-miR-2285bg-5p	5896965	5896970
ENSBTAT00000018514	ENSBTAG00000013935	chr28	+	NTPCR	bta-miR-507-3p/UGAUUGGCAUUUCUUAGAGUGG	5879065	5879070
ENSBTAT00000018514	ENSBTAG00000013935	chr28	+	NTPCR	CACCUCAUACGGUCCUGCCCUCA	5893429	5893434
ENSBTAT00000018514	ENSBTAG00000013935	chr28	+	NTPCR	CCUCAGACCUUAGAUUUCUUC/GCUCAGACCUACAGCUUGGUGU	5872812	5872817
ENSBTAT00000018514	ENSBTAG00000013935	chr28	+	NTPCR	CCUCCAGACCCCUAGUUCAGGG	5905732	5905737
ENSBTAT00000018514	ENSBTAG00000013935	chr28	+	NTPCR	GCACAACCCUAGUGGCGCCAUU	5885690	5885695
ENSBTAT00000018514	ENSBTAG00000013935	chr28	+	NTPCR	GCACAGCGGCUUGGCCUGUCCA	5908475	5908480
ENSBTAT00000018514	ENSBTAG00000013935	chr28	+	NTPCR	GCUGUAAGACAGAGAGCGGGCAGAG	5888615	5888620
ENSBTAT00000018514	ENSBTAG00000013935	chr28	+	NTPCR	GGAGGGGGGAACGGCGGGGGCGGGG	5906149	5906154
ENSBTAT00000018514	ENSBTAG00000013935	chr28	+	NTPCR	GGUACAGUCAACGGUCGGUGGU	5881454	5881459
ENSBTAT00000018514	ENSBTAG00000013935	chr28	+	NTPCR	GUUCCACCUCCCGAGUCCUCAC	5873745	5873750
ENSBTAT00000018514	ENSBTAG00000013935	chr28	+	NTPCR	miR-1197-3p/miR-1197/bta-miR-1197-3p	5874410	5874415
ENSBTAT00000018514	ENSBTAG00000013935	chr28	+	NTPCR	miR-12214-3p/miR-12378-3p/UCACAUUUGCCUGCAGAGAUUU	5901927	5901932
ENSBTAT00000018514	ENSBTAG00000013935	chr28	+	NTPCR	miR-125a-5p/miR-125b-5p/miR-351-5p/miR-125b/miR-125a/miR-670/miR-670-5p/miR-4319/miR-6367/miR-6394/bta-miR-125b-5p/bta-miR-125a-5p/GCCCUGAGUUUAGGCAGCAGUU	5883082	5883087
ENSBTAT00000018514	ENSBTAG00000013935	chr28	+	NTPCR	miR-125a-5p/miR-125b-5p/miR-351-5p/miR-125b/miR-125a/miR-670/miR-670-5p/miR-4319/miR-6367/miR-6394/bta-miR-125b-5p/bta-miR-125a-5p/GCCCUGAGUUUAGGCAGCAGUU	5908801	5908806
ENSBTAT00000018514	ENSBTAG00000013935	chr28	+	NTPCR	miR-125a-5p/miR-125b-5p/miR-351-5p/miR-125b/miR-125a/miR-670/miR-670-5p/miR-4319/miR-6367/miR-6394/bta-miR-125b-5p/bta-miR-125a-5p/GCCCUGAGUUUAGGCAGCAGUU	5908802	5908807
ENSBTAT00000018514	ENSBTAG00000013935	chr28	+	NTPCR	miR-128-3p/miR-216a-3p/miR-128a-3p/miR-128/miR-128b-3p/miR-3681-3p/miR-6539/bta-miR-128-3p	5904324	5904329
ENSBTAT00000018514	ENSBTAG00000013935	chr28	+	NTPCR	miR-129-5p/miR-129/miR-9983-3p/UUUUUUGCUGGAACAUUUCUGG	5894180	5894185
ENSBTAT00000018514	ENSBTAG00000013935	chr28	+	NTPCR	miR-1307-3p/miR-1307/bta-miR-1307-3p	5882714	5882719
ENSBTAT00000018514	ENSBTAG00000013935	chr28	+	NTPCR	miR-130a-3p/miR-301a-3p/miR-130b-3p/miR-454-3p/miR-301b-3p/miR-721/miR-130a/miR-130c/miR-130b/miR-301/miR-130c-3p/miR-301b/miR-301a/miR-454/miR-301-3p/miR-4295/miR-3666/miR-6341/miR-6389/bta-miR-130a-3p/bta-miR-301b-3p/bta-miR-454-3p/bta-miR-301a-3p	5880210	5880215
ENSBTAT00000018514	ENSBTAG00000013935	chr28	+	NTPCR	miR-135a-5p/miR-135b-5p/miR-135a/miR-135/miR-135b/bta-miR-135b-5p	5876502	5876507
ENSBTAT00000018514	ENSBTAG00000013935	chr28	+	NTPCR	miR-135a-5p/miR-135b-5p/miR-135a/miR-135/miR-135b/bta-miR-135b-5p	5910380	5910385
ENSBTAT00000018514	ENSBTAG00000013935	chr28	+	NTPCR	miR-140-3p/miR-140/miR-7467-3p/miR-497b/bta-miR-140-3p	5909062	5909067
ENSBTAT00000018514	ENSBTAG00000013935	chr28	+	NTPCR	miR-140-5p/miR-876-3p/bta-miR-140-5p	5904468	5904473
ENSBTAT00000018514	ENSBTAG00000013935	chr28	+	NTPCR	miR-140/miR-6612-5p/ACCACAGGAGUCUGAGCAUUUGA	5900743	5900748
ENSBTAT00000018514	ENSBTAG00000013935	chr28	+	NTPCR	miR-141-3p/miR-200a-3p/miR-200a/miR-141/bta-miR-141-3p/bta-miR-200a-3p	5881323	5881328
ENSBTAT00000018514	ENSBTAG00000013935	chr28	+	NTPCR	miR-15a-5p/miR-16-5p/miR-15b-5p/miR-195a-5p/miR-195-5p/miR-322-5p/miR-15a/miR-424-5p/miR-15b/miR-16/miR-497-5p/miR-497a-5p/miR-16b/miR-16c/miR-16a/miR-15c/miR-195/miR-497/miR-15c-5p/miR-16c-5p/miR-1907/miR-424/miR-195b/miR-6342/miR-6353/miR-6419/miR-6838-5p/miR-12274-5p/miR-16b-5p/bta-miR-16b-5p/bta-miR-15b-5p/bta-miR-16a-5p/bta-miR-15a-5p/bta-miR-195-5p/bta-miR-497-5p/bta-miR-424-5p/CAGCAGCAUACGCCGGCGGGAA	5879232	5879237
ENSBTAT00000018514	ENSBTAG00000013935	chr28	+	NTPCR	miR-15a-5p/miR-16-5p/miR-15b-5p/miR-195a-5p/miR-195-5p/miR-322-5p/miR-15a/miR-424-5p/miR-15b/miR-16/miR-497-5p/miR-497a-5p/miR-16b/miR-16c/miR-16a/miR-15c/miR-195/miR-497/miR-15c-5p/miR-16c-5p/miR-1907/miR-424/miR-195b/miR-6342/miR-6353/miR-6419/miR-6838-5p/miR-12274-5p/miR-16b-5p/bta-miR-16b-5p/bta-miR-15b-5p/bta-miR-16a-5p/bta-miR-15a-5p/bta-miR-195-5p/bta-miR-497-5p/bta-miR-424-5p/CAGCAGCAUACGCCGGCGGGAA	5885049	5885054
ENSBTAT00000018514	ENSBTAG00000013935	chr28	+	NTPCR	miR-17-5p/miR-20a-5p/miR-93-5p/miR-106a-5p/miR-106b-5p/miR-106-5p/miR-20b-5p/miR-20a/miR-106b/miR-106a/miR-526b-3p/miR-519d-3p/miR-106/miR-20b/miR-93/miR-427/miR-519d/miR-6383/miR-1643b-3p/bta-miR-17-5p/bta-miR-20a-5p/bta-miR-106b-5p/bta-miR-93-5p/bta-miR-20b-5p/bta-miR-106a-5p	5906634	5906639
ENSBTAT00000018514	ENSBTAG00000013935	chr28	+	NTPCR	miR-1764-3p/bta-miR-191b-3p/AGCUGCUUCCCCUGACACUCAG	5892647	5892652
ENSBTAT00000018514	ENSBTAG00000013935	chr28	+	NTPCR	miR-1764-3p/bta-miR-191b-3p/AGCUGCUUCCCCUGACACUCAG	5908695	5908700
ENSBTAT00000018514	ENSBTAG00000013935	chr28	+	NTPCR	miR-181a-5p/miR-181b-5p/miR-181c-5p/miR-181c/miR-181b/miR-181d-5p/miR-181a/miR-181d/miR-4262/bta-miR-181c-5p/bta-miR-181d-5p/bta-miR-181b-5p	5885057	5885062
ENSBTAT00000018514	ENSBTAG00000013935	chr28	+	NTPCR	miR-181a-5p/miR-181b-5p/miR-181c-5p/miR-181c/miR-181b/miR-181d-5p/miR-181a/miR-181d/miR-4262/bta-miR-181c-5p/bta-miR-181d-5p/bta-miR-181b-5p	5908933	5908938
ENSBTAT00000018514	ENSBTAG00000013935	chr28	+	NTPCR	miR-181b-2-3p/miR-653-3p/bta-miR-10172-3p	5905621	5905626
ENSBTAT00000018514	ENSBTAG00000013935	chr28	+	NTPCR	miR-185-5p/miR-882/miR-185/miR-3473a/miR-4306/miR-4644/miR-6626-5p/miR-10175-5p/bta-miR-185-5p	5877889	5877894
ENSBTAT00000018514	ENSBTAG00000013935	chr28	+	NTPCR	miR-186-5p/miR-186/bta-miR-186-5p	5879007	5879012
ENSBTAT00000018514	ENSBTAG00000013935	chr28	+	NTPCR	miR-18a-3p/miR-1646/miR-106-3p/miR-7069-3p/bta-miR-18a-3p/bta-miR-18b-3p	5878770	5878775
ENSBTAT00000018514	ENSBTAG00000013935	chr28	+	NTPCR	miR-192-5p/miR-215-5p/miR-215/miR-192/bta-miR-215-5p/bta-miR-192-5p	5886915	5886920
ENSBTAT00000018514	ENSBTAG00000013935	chr28	+	NTPCR	miR-200b-3p/miR-200c-3p/miR-429/miR-429-3p/miR-200b/miR-200c/miR-548a/bta-miR-200c-3p/bta-miR-429-3p/bta-miR-200b-3p	5872733	5872738
ENSBTAT00000018514	ENSBTAG00000013935	chr28	+	NTPCR	miR-200b-3p/miR-200c-3p/miR-429/miR-429-3p/miR-200b/miR-200c/miR-548a/bta-miR-200c-3p/bta-miR-429-3p/bta-miR-200b-3p	5875578	5875583
ENSBTAT00000018514	ENSBTAG00000013935	chr28	+	NTPCR	miR-214-3p/miR-214/miR-761/miR-3619-5p/bta-miR-214-3p	5874329	5874334
ENSBTAT00000018514	ENSBTAG00000013935	chr28	+	NTPCR	miR-214-5p/miR-214b-5p/bta-miR-214-5p/UGCCUGUCAAGCCUGUGCUCAG	5883102	5883107
ENSBTAT00000018514	ENSBTAG00000013935	chr28	+	NTPCR	miR-214-5p/miR-214b-5p/bta-miR-214-5p/UGCCUGUCAAGCCUGUGCUCAG	5884644	5884649
ENSBTAT00000018514	ENSBTAG00000013935	chr28	+	NTPCR	miR-216a-3p/miR-12224-5p/bta-miR-216a-3p	5904470	5904475
ENSBTAT00000018514	ENSBTAG00000013935	chr28	+	NTPCR	miR-216a-5p/miR-216a/miR-216/bta-miR-216a-5p	5887680	5887685
ENSBTAT00000018514	ENSBTAG00000013935	chr28	+	NTPCR	miR-224-5p/miR-224/bta-miR-224-5p	5892870	5892875
ENSBTAT00000018514	ENSBTAG00000013935	chr28	+	NTPCR	miR-2278/miR-2397-3p/bta-miR-2397-3p	5889802	5889807
ENSBTAT00000018514	ENSBTAG00000013935	chr28	+	NTPCR	miR-2284j/miR-2284d/miR-2284n/miR-2284k/miR-2284c/miR-2284v/miR-2284m/miR-2284ab/miR-2285am-5p/miR-2285au/miR-2285bt/miR-2285dc/bta-miR-2284ab-5p/bta-miR-2285bt-5p	5880406	5880411
ENSBTAT00000018514	ENSBTAG00000013935	chr28	+	NTPCR	miR-2284j/miR-2284d/miR-2284n/miR-2284k/miR-2284c/miR-2284v/miR-2284m/miR-2284ab/miR-2285am-5p/miR-2285au/miR-2285bt/miR-2285dc/bta-miR-2284ab-5p/bta-miR-2285bt-5p	5882350	5882355
ENSBTAT00000018514	ENSBTAG00000013935	chr28	+	NTPCR	miR-2284j/miR-2284d/miR-2284n/miR-2284k/miR-2284c/miR-2284v/miR-2284m/miR-2284ab/miR-2285am-5p/miR-2285au/miR-2285bt/miR-2285dc/bta-miR-2284ab-5p/bta-miR-2285bt-5p	5890108	5890113
ENSBTAT00000018514	ENSBTAG00000013935	chr28	+	NTPCR	miR-2284j/miR-2284d/miR-2284n/miR-2284k/miR-2284c/miR-2284v/miR-2284m/miR-2284ab/miR-2285am-5p/miR-2285au/miR-2285bt/miR-2285dc/bta-miR-2284ab-5p/bta-miR-2285bt-5p	5891954	5891959
ENSBTAT00000018514	ENSBTAG00000013935	chr28	+	NTPCR	miR-2284q/AGCCAAAAAGUUCGUUCUGAUA	5882353	5882358
ENSBTAT00000018514	ENSBTAG00000013935	chr28	+	NTPCR	miR-2284z/miR-2284aa/miR-12136/CAAAAAGUCCACUCGGUUUUUU	5885011	5885016
ENSBTAT00000018514	ENSBTAG00000013935	chr28	+	NTPCR	miR-2284z/miR-2284aa/miR-12136/CAAAAAGUCCACUCGGUUUUUU	5891955	5891960
ENSBTAT00000018514	ENSBTAG00000013935	chr28	+	NTPCR	miR-2285bc/miR-2285cc/miR-2285ce/miR-2285da/miR-2285dd/miR-2285df/bta-miR-2285bc-3p	5877821	5877826
ENSBTAT00000018514	ENSBTAG00000013935	chr28	+	NTPCR	miR-2285bc/miR-2285cc/miR-2285ce/miR-2285da/miR-2285dd/miR-2285df/bta-miR-2285bc-3p	5882046	5882051
ENSBTAT00000018514	ENSBTAG00000013935	chr28	+	NTPCR	miR-2285bw/bta-miR-2285u-3p	5888318	5888323
ENSBTAT00000018514	ENSBTAG00000013935	chr28	+	NTPCR	miR-2319a/miR-6524/bta-miR-6524-3p	5876899	5876904
ENSBTAT00000018514	ENSBTAG00000013935	chr28	+	NTPCR	miR-2332/bta-miR-2332-3p	5874074	5874079
ENSBTAT00000018514	ENSBTAG00000013935	chr28	+	NTPCR	miR-2339/bta-miR-2339-3p	5887498	5887503
ENSBTAT00000018514	ENSBTAG00000013935	chr28	+	NTPCR	miR-2399-5p/bta-miR-2399-5p	5873553	5873558
ENSBTAT00000018514	ENSBTAG00000013935	chr28	+	NTPCR	miR-2415-3p/miR-4650-5p/bta-miR-2415-3p	5874519	5874524
ENSBTAT00000018514	ENSBTAG00000013935	chr28	+	NTPCR	miR-2415-3p/miR-4650-5p/bta-miR-2415-3p	5874520	5874525
ENSBTAT00000018514	ENSBTAG00000013935	chr28	+	NTPCR	miR-2415-3p/miR-4650-5p/bta-miR-2415-3p	5885611	5885616
ENSBTAT00000018514	ENSBTAG00000013935	chr28	+	NTPCR	miR-2425-5p/miR-6501/bta-miR-2425-5p	5884184	5884189
ENSBTAT00000018514	ENSBTAG00000013935	chr28	+	NTPCR	miR-2454-5p/miR-7069-5p/miR-7306-5p/miR-12341-5p/CUGGGGGCACUGGCCAGGCUGU	5873873	5873878
ENSBTAT00000018514	ENSBTAG00000013935	chr28	+	NTPCR	miR-2454-5p/miR-7069-5p/miR-7306-5p/miR-12341-5p/CUGGGGGCACUGGCCAGGCUGU	5903672	5903677
ENSBTAT00000018514	ENSBTAG00000013935	chr28	+	NTPCR	miR-27a-3p/miR-27b-3p/miR-27a/miR-27b/miR-27c/miR-9985/bta-miR-27a-3p/bta-miR-27b-3p	5904472	5904477
ENSBTAT00000018514	ENSBTAG00000013935	chr28	+	NTPCR	miR-27a-3p/miR-27b-3p/miR-27a/miR-27b/miR-27c/miR-9985/bta-miR-27a-3p/bta-miR-27b-3p	5904473	5904478
ENSBTAT00000018514	ENSBTAG00000013935	chr28	+	NTPCR	miR-28-5p/miR-28a-5p/miR-28/miR-708-5p/miR-1653/miR-708/miR-3139/miR-7178-5p/bta-miR-708-5p/UAGGAGCUAUCAGAACUUAGUG	5894476	5894481
ENSBTAT00000018514	ENSBTAG00000013935	chr28	+	NTPCR	miR-2902/miR-12264-3p/miR-12265-5p/CUGGCUGUCAAUUCAUAGGUCAG	5888973	5888978
ENSBTAT00000018514	ENSBTAG00000013935	chr28	+	NTPCR	miR-299-2/UUAUGUGGGAGAAUGCAGAACAG	5900685	5900690
ENSBTAT00000018514	ENSBTAG00000013935	chr28	+	NTPCR	miR-29a-3p/miR-29b-3p/miR-29c-3p/miR-29b/miR-29d/miR-29a/miR-29c/miR-29d-3p/bta-miR-29b-3p/bta-miR-29d-3p	5904690	5904695
ENSBTAT00000018514	ENSBTAG00000013935	chr28	+	NTPCR	miR-301a-5p/miR-301b-5p/miR-6952-3p/miR-7205-3p/bta-miR-301a-5p	5883951	5883956
ENSBTAT00000018514	ENSBTAG00000013935	chr28	+	NTPCR	miR-323b-3p/AACAAUACAACUUACUACCUCA	5883283	5883288
ENSBTAT00000018514	ENSBTAG00000013935	chr28	+	NTPCR	miR-323/bta-miR-323-3p	5900997	5901002
ENSBTAT00000018514	ENSBTAG00000013935	chr28	+	NTPCR	miR-324-3p/miR-6890-3p/bta-miR-324-3p	5900636	5900641
ENSBTAT00000018514	ENSBTAG00000013935	chr28	+	NTPCR	miR-335-3p/bta-miR-335-3p	5874926	5874931
ENSBTAT00000018514	ENSBTAG00000013935	chr28	+	NTPCR	miR-342-3p/miR-342/bta-miR-342-3p/ACUCACACCUAGGUUCCAAGGAUU	5880719	5880724
ENSBTAT00000018514	ENSBTAG00000013935	chr28	+	NTPCR	miR-345-3p/miR-345/miR-2411-3p/miR-4539/miR-12113/bta-miR-345-3p	5879839	5879844
ENSBTAT00000018514	ENSBTAG00000013935	chr28	+	NTPCR	miR-3570/GGUACAAUCAACGGUCGAUGGU	5873921	5873926
ENSBTAT00000018514	ENSBTAG00000013935	chr28	+	NTPCR	miR-363/bta-miR-363-3p	5892042	5892047
ENSBTAT00000018514	ENSBTAG00000013935	chr28	+	NTPCR	miR-370-3p/miR-370/miR-6893-3p/bta-miR-370-3p	5900493	5900498
ENSBTAT00000018514	ENSBTAG00000013935	chr28	+	NTPCR	miR-378g/miR-6637-3p/miR-7482-5p/GCUGGGCUGCGUCGGCGCUCGGA	5897637	5897642
ENSBTAT00000018514	ENSBTAG00000013935	chr28	+	NTPCR	miR-380-5p/miR-758-5p/miR-2448-3p/bta-miR-2448-3p	5873610	5873615
ENSBTAT00000018514	ENSBTAG00000013935	chr28	+	NTPCR	miR-421-3p/miR-421/miR-12406-3p/bta-miR-421-3p	5891876	5891881
ENSBTAT00000018514	ENSBTAG00000013935	chr28	+	NTPCR	miR-423-5p/miR-423a/miR-3184-5p/miR-3573-5p/miR-6921-5p/miR-11971/bta-miR-423-5p/UGAGGGGCCUCGGCCUACUGGU	5895800	5895805
ENSBTAT00000018514	ENSBTAG00000013935	chr28	+	NTPCR	miR-4277/miR-3600/bta-miR-3600-5p	5881191	5881196
ENSBTAT00000018514	ENSBTAG00000013935	chr28	+	NTPCR	miR-432-5p/miR-432/miR-7457-3p/bta-miR-432-5p	5873271	5873276
ENSBTAT00000018514	ENSBTAG00000013935	chr28	+	NTPCR	miR-450a-1-3p/miR-450b-3p/miR-6352/GUUGGGAAAACACACUAGAGAA	5874106	5874111
ENSBTAT00000018514	ENSBTAG00000013935	chr28	+	NTPCR	miR-450a-1-3p/miR-450b-3p/miR-6352/GUUGGGAAAACACACUAGAGAA	5874107	5874112
ENSBTAT00000018514	ENSBTAG00000013935	chr28	+	NTPCR	miR-450b-5p/miR-450b/bta-miR-450b-5p	5891949	5891954
ENSBTAT00000018514	ENSBTAG00000013935	chr28	+	NTPCR	miR-4682/UCUGAGUUGGGAAGAUCCCUGUU	5894877	5894882
ENSBTAT00000018514	ENSBTAG00000013935	chr28	+	NTPCR	miR-483-3p/miR-483/bta-miR-483-3p	5909346	5909351
ENSBTAT00000018514	ENSBTAG00000013935	chr28	+	NTPCR	miR-500a-3p/miR-500/bta-miR-500-3p	5895446	5895451
ENSBTAT00000018514	ENSBTAG00000013935	chr28	+	NTPCR	miR-5011-5p/bta-miR-1277-5p	5884953	5884958
ENSBTAT00000018514	ENSBTAG00000013935	chr28	+	NTPCR	miR-532-5p/miR-532/miR-511-5p/miR-6339/miR-6386/bta-miR-532-5p	5877378	5877383
ENSBTAT00000018514	ENSBTAG00000013935	chr28	+	NTPCR	miR-543-3p/miR-543/bta-miR-543-3p	5889675	5889680
ENSBTAT00000018514	ENSBTAG00000013935	chr28	+	NTPCR	miR-548d-3p/miR-548h-3p/miR-548b/miR-548z/miR-548ac/miR-2285u/miR-548bb-3p/miR-2285bm/bta-miR-2285bm-3p	5882047	5882052
ENSBTAT00000018514	ENSBTAG00000013935	chr28	+	NTPCR	miR-548d-3p/miR-548h-3p/miR-548b/miR-548z/miR-548ac/miR-2285u/miR-548bb-3p/miR-2285bm/bta-miR-2285bm-3p	5892376	5892381
ENSBTAT00000018514	ENSBTAG00000013935	chr28	+	NTPCR	miR-561-3p/miR-2285bb/miR-2285by/miR-2285cq/miR-2285dj/bta-miR-2285bb-5p	5891953	5891958
ENSBTAT00000018514	ENSBTAG00000013935	chr28	+	NTPCR	miR-6517/bta-miR-6517-5p	5872225	5872230
ENSBTAT00000018514	ENSBTAG00000013935	chr28	+	NTPCR	miR-6624-3p/miR-7113-5p/miR-7226-5p/miR-11989/ACCAGGGAGAGGUCGCGACCCA	5872244	5872249
ENSBTAT00000018514	ENSBTAG00000013935	chr28	+	NTPCR	miR-6624-3p/miR-7113-5p/miR-7226-5p/miR-11989/ACCAGGGAGAGGUCGCGACCCA	5872687	5872692
ENSBTAT00000018514	ENSBTAG00000013935	chr28	+	NTPCR	miR-6651-5p/ACCAGGUUCCACCCCAGCAGGC	5872575	5872580
ENSBTAT00000018514	ENSBTAG00000013935	chr28	+	NTPCR	miR-6651-5p/ACCAGGUUCCACCCCAGCAGGC	5872576	5872581
ENSBTAT00000018514	ENSBTAG00000013935	chr28	+	NTPCR	miR-665-3p/miR-665/miR-12303-5p/UCCAGGAGCUCUCAAUCUAGUG	5894478	5894483
ENSBTAT00000018514	ENSBTAG00000013935	chr28	+	NTPCR	miR-6680-3p/miR-11973/bta-miR-11973-3p	5903296	5903301
ENSBTAT00000018514	ENSBTAG00000013935	chr28	+	NTPCR	miR-671-5p/miR-671/bta-miR-671-5p/AGGAAGCCACAGGUAAAAUGUUUGA	5895808	5895813
ENSBTAT00000018514	ENSBTAG00000013935	chr28	+	NTPCR	miR-674-3p/bta-miR-7862-5p/CACAGCUCCGAUAUGCAAUGGGUA	5902857	5902862
ENSBTAT00000018514	ENSBTAG00000013935	chr28	+	NTPCR	miR-674-3p/bta-miR-7862-5p/CACAGCUCCGAUAUGCAAUGGGUA	5909436	5909441
ENSBTAT00000018514	ENSBTAG00000013935	chr28	+	NTPCR	miR-676-3p/miR-676/miR-11995/bta-miR-11995-5p	5902284	5902289
ENSBTAT00000018514	ENSBTAG00000013935	chr28	+	NTPCR	miR-679-3p/CGCAAGGUCGGUUCUACGGGUG	5890853	5890858
ENSBTAT00000018514	ENSBTAG00000013935	chr28	+	NTPCR	miR-6825-5p/miR-7030-5p/miR-7075-5p/miR-7076-5p/miR-12283-5p/AGGGGAGGAGCAGGGGAUAUGAU	5899547	5899552
ENSBTAT00000018514	ENSBTAG00000013935	chr28	+	NTPCR	miR-7108-3p/miR-12245-3p/CCCCGCCCCCGCCGUUCCCCCCUC	5898943	5898948
ENSBTAT00000018514	ENSBTAG00000013935	chr28	+	NTPCR	miR-7222-3p/CCCAGGACCCGGAGCAGGCUGC	5909380	5909385
ENSBTAT00000018514	ENSBTAG00000013935	chr28	+	NTPCR	miR-7262h-3p/GAAGCCUACAGCACCCGGUAUU	5896883	5896888
ENSBTAT00000018514	ENSBTAG00000013935	chr28	+	NTPCR	miR-7312b-3p/UCUCUGCAGGCCGUGUGCUUUG	5901493	5901498
ENSBTAT00000018514	ENSBTAG00000013935	chr28	+	NTPCR	miR-7386k-3p/miR-7386m-3p/AAAGAAGUAUAUGCAUAGGAAA	5881724	5881729
ENSBTAT00000018514	ENSBTAG00000013935	chr28	+	NTPCR	miR-758-3p/miR-758/bta-miR-758-3p	5877314	5877319
ENSBTAT00000018514	ENSBTAG00000013935	chr28	+	NTPCR	miR-758-3p/miR-758/bta-miR-758-3p	5877315	5877320
ENSBTAT00000018514	ENSBTAG00000013935	chr28	+	NTPCR	miR-769-5p/miR-769/bta-miR-769-5p	5898668	5898673
ENSBTAT00000018514	ENSBTAG00000013935	chr28	+	NTPCR	miR-769-5p/miR-769/bta-miR-769-5p	5898669	5898674
ENSBTAT00000018514	ENSBTAG00000013935	chr28	+	NTPCR	miR-935/bta-miR-935-3p	5878512	5878517
ENSBTAT00000018514	ENSBTAG00000013935	chr28	+	NTPCR	miR-9-5p/miR-9a-5p/miR-9/miR-9b-5p/bta-miR-9-5p	5896249	5896254
ENSBTAT00000018514	ENSBTAG00000013935	chr28	+	NTPCR	UCCAUCAUUACCCGGCAGUAUUA	5896723	5896728
ENSBTAT00000018514	ENSBTAG00000013935	chr28	+	NTPCR	UCCUGUUAUUCACCUGACUAUA	5889089	5889094
ENSBTAT00000018514	ENSBTAG00000013935	chr28	+	NTPCR	UCCUGUUAUUCACCUGACUAUA	5889090	5889095
ENSBTAT00000018514	ENSBTAG00000013935	chr28	+	NTPCR	UCCUUCAGAAGUCACCCGGCUC	5885377	5885382
ENSBTAT00000018519	ENSBTAG00000013938	chr1	+	PHC3	AACCACAUGGUUAGAUCAAGCACAA	97991154	97991159
ENSBTAT00000018519	ENSBTAG00000013938	chr1	+	PHC3	AAGAAGUGCACCAUGUUUGUUU	97987496	97987501
ENSBTAT00000018519	ENSBTAG00000013938	chr1	+	PHC3	ACAGCUCAGAACCCGGAGGUCUC	98026582	98026587
ENSBTAT00000018519	ENSBTAG00000013938	chr1	+	PHC3	ACCCUAUGGGGCAGAGAGGAAA	98016956	98016961
ENSBTAT00000018519	ENSBTAG00000013938	chr1	+	PHC3	AGAAUCCUUGCCCAGGUGCAUU	98004922	98004927
ENSBTAT00000018519	ENSBTAG00000013938	chr1	+	PHC3	AUACUUUUUGGGGUAAGGGCUU	98020606	98020611
ENSBTAT00000018519	ENSBTAG00000013938	chr1	+	PHC3	bta-miR-11995-3p	98018628	98018633
ENSBTAT00000018519	ENSBTAG00000013938	chr1	+	PHC3	bta-miR-2285bg-5p	98050172	98050177
ENSBTAT00000018519	ENSBTAG00000013938	chr1	+	PHC3	bta-miR-338-5p	97990536	97990541
ENSBTAT00000018519	ENSBTAG00000013938	chr1	+	PHC3	CACAAGUUCGGAUCUACGGGUU	97995178	97995183
ENSBTAT00000018519	ENSBTAG00000013938	chr1	+	PHC3	CACAGGUUAAAGGGUCUCAGGGA	97992377	97992382
ENSBTAT00000018519	ENSBTAG00000013938	chr1	+	PHC3	CACCAAUAUUUACGUGCUGCUA	98061039	98061044
ENSBTAT00000018519	ENSBTAG00000013938	chr1	+	PHC3	CACGUGGUCGCCUGCCUGCAGC	98019058	98019063
ENSBTAT00000018519	ENSBTAG00000013938	chr1	+	PHC3	CAGCCAAGCUCAGACGGAUCCGA	97998135	97998140
ENSBTAT00000018519	ENSBTAG00000013938	chr1	+	PHC3	CUGGGCAAUAUAGCGAGA	98033159	98033164
ENSBTAT00000018519	ENSBTAG00000013938	chr1	+	PHC3	GCAGCAAGUACCCACAGUGCGG	98035932	98035937
ENSBTAT00000018519	ENSBTAG00000013938	chr1	+	PHC3	GCAGCCAAGCCUCCUAACAGUUG	97998136	97998141
ENSBTAT00000018519	ENSBTAG00000013938	chr1	+	PHC3	GCCAAAACAUUCAUUCGAGUUU	97997867	97997872
ENSBTAT00000018519	ENSBTAG00000013938	chr1	+	PHC3	GCUGUAAGACAGAGAGCGGGCAGAG	97998780	97998785
ENSBTAT00000018519	ENSBTAG00000013938	chr1	+	PHC3	GCUGUAAGACAGAGAGCGGGCAGAG	97998781	97998786
ENSBTAT00000018519	ENSBTAG00000013938	chr1	+	PHC3	GCUUUUGAGCGCAUAGUACCUCC	98026803	98026808
ENSBTAT00000018519	ENSBTAG00000013938	chr1	+	PHC3	let-7f-2-3p/let-7j-3p/miR-1185-2-3p/miR-1185-1-3p/miR-1185/bta-miR-1185-3p	98018243	98018248
ENSBTAT00000018519	ENSBTAG00000013938	chr1	+	PHC3	miR-10172-5p/bta-miR-10172-5p	98046396	98046401
ENSBTAT00000018519	ENSBTAG00000013938	chr1	+	PHC3	miR-103a-3p/miR-107/miR-103-3p/miR-107-3p/miR-103/bta-miR-103-3p/bta-miR-107-3p	97986850	97986855
ENSBTAT00000018519	ENSBTAG00000013938	chr1	+	PHC3	miR-125b-2-3p/miR-224-5p/miR-125b-3p/miR-8880/bta-miR-125b-3p	98057434	98057439
ENSBTAT00000018519	ENSBTAG00000013938	chr1	+	PHC3	miR-1301-3p/miR-1301/miR-5047/miR-10166-5p/bta-miR-1301-3p	98001021	98001026
ENSBTAT00000018519	ENSBTAG00000013938	chr1	+	PHC3	miR-133a-3p/miR-133b-3p/miR-133b/miR-133a/miR-133c-3p/miR-133c/bta-miR-133b-3p	98019511	98019516
ENSBTAT00000018519	ENSBTAG00000013938	chr1	+	PHC3	miR-135a-2-3p/miR-135b-3p/miR-135a-3-3p/miR-135a-3p/bta-miR-135a-3p	97987331	97987336
ENSBTAT00000018519	ENSBTAG00000013938	chr1	+	PHC3	miR-135a-2-3p/miR-135b-3p/miR-135a-3-3p/miR-135a-3p/bta-miR-135a-3p	97987332	97987337
ENSBTAT00000018519	ENSBTAG00000013938	chr1	+	PHC3	miR-138-2-3p/bta-miR-138-3p	98010602	98010607
ENSBTAT00000018519	ENSBTAG00000013938	chr1	+	PHC3	miR-141-5p/miR-6769b-3p/miR-12331-5p/miR-12362-3p/bta-miR-141-5p	97986066	97986071
ENSBTAT00000018519	ENSBTAG00000013938	chr1	+	PHC3	miR-142a-5p/miR-142-5p/miR-5590-3p/bta-miR-2285f-5p	97992507	97992512
ENSBTAT00000018519	ENSBTAG00000013938	chr1	+	PHC3	miR-142a-5p/miR-142-5p/miR-5590-3p/bta-miR-2285f-5p	98020425	98020430
ENSBTAT00000018519	ENSBTAG00000013938	chr1	+	PHC3	miR-148c/miR-873b/miR-12280-5p/ACAAGUUCGUCUGGGUUUUUCC	98033508	98033513
ENSBTAT00000018519	ENSBTAG00000013938	chr1	+	PHC3	miR-150-5p/miR-150/miR-5127/bta-miR-150-5p	97995637	97995642
ENSBTAT00000018519	ENSBTAG00000013938	chr1	+	PHC3	miR-152-3p/miR-148a-3p/miR-148b-3p/miR-148a/miR-148b/miR-152/miR-148-3p/bta-miR-148a-3p/bta-miR-148b-3p/bta-miR-152-3p	98021819	98021824
ENSBTAT00000018519	ENSBTAG00000013938	chr1	+	PHC3	miR-154-3p/miR-487a-3p/miR-487a/bta-miR-487a-3p/bta-miR-154a-3p	97986827	97986832
ENSBTAT00000018519	ENSBTAG00000013938	chr1	+	PHC3	miR-154-3p/miR-487a-3p/miR-487a/bta-miR-487a-3p/bta-miR-154a-3p	97986828	97986833
ENSBTAT00000018519	ENSBTAG00000013938	chr1	+	PHC3	miR-155-5p/miR-155/bta-miR-155-5p	98019599	98019604
ENSBTAT00000018519	ENSBTAG00000013938	chr1	+	PHC3	miR-15a-5p/miR-16-5p/miR-15b-5p/miR-195a-5p/miR-195-5p/miR-322-5p/miR-15a/miR-424-5p/miR-15b/miR-16/miR-497-5p/miR-497a-5p/miR-16b/miR-16c/miR-16a/miR-15c/miR-195/miR-497/miR-15c-5p/miR-16c-5p/miR-1907/miR-424/miR-195b/miR-6342/miR-6353/miR-6419/miR-6838-5p/miR-12274-5p/miR-16b-5p/bta-miR-16b-5p/bta-miR-15b-5p/bta-miR-16a-5p/bta-miR-15a-5p/bta-miR-195-5p/bta-miR-497-5p/bta-miR-424-5p/CAGCAGCAUACGCCGGCGGGAA	97986851	97986856
ENSBTAT00000018519	ENSBTAG00000013938	chr1	+	PHC3	miR-1651-3p/AUGCUUUUUGGGGUAAGGGCUU	97996630	97996635
ENSBTAT00000018519	ENSBTAG00000013938	chr1	+	PHC3	miR-17-5p/miR-20a-5p/miR-93-5p/miR-106a-5p/miR-106b-5p/miR-106-5p/miR-20b-5p/miR-20a/miR-106b/miR-106a/miR-526b-3p/miR-519d-3p/miR-106/miR-20b/miR-93/miR-427/miR-519d/miR-6383/miR-1643b-3p/bta-miR-17-5p/bta-miR-20a-5p/bta-miR-106b-5p/bta-miR-93-5p/bta-miR-20b-5p/bta-miR-106a-5p	98007628	98007633
ENSBTAT00000018519	ENSBTAG00000013938	chr1	+	PHC3	miR-17-5p/miR-20a-5p/miR-93-5p/miR-106a-5p/miR-106b-5p/miR-106-5p/miR-20b-5p/miR-20a/miR-106b/miR-106a/miR-526b-3p/miR-519d-3p/miR-106/miR-20b/miR-93/miR-427/miR-519d/miR-6383/miR-1643b-3p/bta-miR-17-5p/bta-miR-20a-5p/bta-miR-106b-5p/bta-miR-93-5p/bta-miR-20b-5p/bta-miR-106a-5p	98007629	98007634
ENSBTAT00000018519	ENSBTAG00000013938	chr1	+	PHC3	miR-181a-5p/miR-181b-5p/miR-181c-5p/miR-181c/miR-181b/miR-181d-5p/miR-181a/miR-181d/miR-4262/bta-miR-181c-5p/bta-miR-181d-5p/bta-miR-181b-5p	98004669	98004674
ENSBTAT00000018519	ENSBTAG00000013938	chr1	+	PHC3	miR-185-3p/miR-3059-5p/miR-5616-5p/miR-7864/UUUCCUCUCUGCCCCAUAGGGU	97999688	97999693
ENSBTAT00000018519	ENSBTAG00000013938	chr1	+	PHC3	miR-185-3p/miR-3059-5p/miR-5616-5p/miR-7864/UUUCCUCUCUGCCCCAUAGGGU	98048772	98048777
ENSBTAT00000018519	ENSBTAG00000013938	chr1	+	PHC3	miR-18a-5p/miR-18b-5p/miR-18a/miR-18b/miR-524-3p/miR-4735-3p/bta-miR-18a-5p/bta-miR-18b-5p	98006171	98006176
ENSBTAT00000018519	ENSBTAG00000013938	chr1	+	PHC3	miR-18a-5p/miR-18b-5p/miR-18a/miR-18b/miR-524-3p/miR-4735-3p/bta-miR-18a-5p/bta-miR-18b-5p	98006172	98006177
ENSBTAT00000018519	ENSBTAG00000013938	chr1	+	PHC3	miR-190a-5p/miR-190a/miR-190b-5p/miR-190b/miR-190/bta-miR-190b-5p/bta-miR-190a-5p	98001560	98001565
ENSBTAT00000018519	ENSBTAG00000013938	chr1	+	PHC3	miR-193a-3p/miR-193b-3p/miR-193/miR-193a/miR-193b/bta-miR-193b-3p	98010637	98010642
ENSBTAT00000018519	ENSBTAG00000013938	chr1	+	PHC3	miR-193a-5p/miR-193a/miR-7356b-3p/bta-miR-193a-5p	98038944	98038949
ENSBTAT00000018519	ENSBTAG00000013938	chr1	+	PHC3	miR-193a-5p/miR-193a/miR-7356b-3p/bta-miR-193a-5p	98038945	98038950
ENSBTAT00000018519	ENSBTAG00000013938	chr1	+	PHC3	miR-1942/miR-7453-5p/bta-miR-219b-5p	98052457	98052462
ENSBTAT00000018519	ENSBTAG00000013938	chr1	+	PHC3	miR-199a-3p/miR-199b-3p/miR-199/miR-199b/miR-3129-5p/miR-3129/bta-miR-199a-3p	98015669	98015674
ENSBTAT00000018519	ENSBTAG00000013938	chr1	+	PHC3	miR-199a-3p/miR-199b-3p/miR-199/miR-199b/miR-3129-5p/miR-3129/bta-miR-199a-3p	98015670	98015675
ENSBTAT00000018519	ENSBTAG00000013938	chr1	+	PHC3	miR-19a-3p/miR-19b-3p/miR-19a/miR-19b/miR-12236-3p/bta-miR-19a-3p/bta-miR-19b-3p/AGUGCAAAGAGCAGUUACCACA	98040630	98040635
ENSBTAT00000018519	ENSBTAG00000013938	chr1	+	PHC3	miR-19a-3p/miR-19b-3p/miR-19a/miR-19b/miR-12236-3p/bta-miR-19a-3p/bta-miR-19b-3p/AGUGCAAAGAGCAGUUACCACA	98040631	98040636
ENSBTAT00000018519	ENSBTAG00000013938	chr1	+	PHC3	miR-19a-3p/miR-19b-3p/miR-19a/miR-19b/miR-12236-3p/bta-miR-19a-3p/bta-miR-19b-3p/AGUGCAAAGAGCAGUUACCACA	98049565	98049570
ENSBTAT00000018519	ENSBTAG00000013938	chr1	+	PHC3	miR-19a-5p/miR-19b-1-5p/miR-19b-2-5p/miR-19b-5p/AGUUUUGCAUGGAUUUGCACA	97986884	97986889
ENSBTAT00000018519	ENSBTAG00000013938	chr1	+	PHC3	miR-200b-3p/miR-200c-3p/miR-429/miR-429-3p/miR-200b/miR-200c/miR-548a/bta-miR-200c-3p/bta-miR-429-3p/bta-miR-200b-3p	98012025	98012030
ENSBTAT00000018519	ENSBTAG00000013938	chr1	+	PHC3	miR-200b-3p/miR-200c-3p/miR-429/miR-429-3p/miR-200b/miR-200c/miR-548a/bta-miR-200c-3p/bta-miR-429-3p/bta-miR-200b-3p	98012026	98012031
ENSBTAT00000018519	ENSBTAG00000013938	chr1	+	PHC3	miR-204-5p/miR-211-5p/miR-204/miR-211/miR-7670-3p/bta-miR-204-5p/bta-miR-211-5p	98018409	98018414
ENSBTAT00000018519	ENSBTAG00000013938	chr1	+	PHC3	miR-2110/miR-6525/miR-7231-5p/bta-miR-6525-5p	97994979	97994984
ENSBTAT00000018519	ENSBTAG00000013938	chr1	+	PHC3	miR-212-5p/miR-212/miR-7308-3p/bta-miR-212-5p	98027815	98027820
ENSBTAT00000018519	ENSBTAG00000013938	chr1	+	PHC3	miR-216a-3p/miR-12224-5p/bta-miR-216a-3p	98014340	98014345
ENSBTAT00000018519	ENSBTAG00000013938	chr1	+	PHC3	miR-221-3p/miR-222-3p/miR-222a/miR-221/miR-222/miR-1928/miR-222b-3p/bta-miR-222-3p/bta-miR-221-3p	97988635	97988640
ENSBTAT00000018519	ENSBTAG00000013938	chr1	+	PHC3	miR-221-3p/miR-222-3p/miR-222a/miR-221/miR-222/miR-1928/miR-222b-3p/bta-miR-222-3p/bta-miR-221-3p	98012300	98012305
ENSBTAT00000018519	ENSBTAG00000013938	chr1	+	PHC3	miR-223-5p/bta-miR-223-5p	98001693	98001698
ENSBTAT00000018519	ENSBTAG00000013938	chr1	+	PHC3	miR-224-5p/miR-224/bta-miR-224-5p	97992402	97992407
ENSBTAT00000018519	ENSBTAG00000013938	chr1	+	PHC3	miR-224-5p/miR-224/bta-miR-224-5p	97992403	97992408
ENSBTAT00000018519	ENSBTAG00000013938	chr1	+	PHC3	miR-2284j/miR-2284d/miR-2284n/miR-2284k/miR-2284c/miR-2284v/miR-2284m/miR-2284ab/miR-2285am-5p/miR-2285au/miR-2285bt/miR-2285dc/bta-miR-2284ab-5p/bta-miR-2285bt-5p	98004596	98004601
ENSBTAT00000018519	ENSBTAG00000013938	chr1	+	PHC3	miR-2284j/miR-2284d/miR-2284n/miR-2284k/miR-2284c/miR-2284v/miR-2284m/miR-2284ab/miR-2285am-5p/miR-2285au/miR-2285bt/miR-2285dc/bta-miR-2284ab-5p/bta-miR-2285bt-5p	98050170	98050175
ENSBTAT00000018519	ENSBTAG00000013938	chr1	+	PHC3	miR-2284j/miR-2284d/miR-2284n/miR-2284k/miR-2284c/miR-2284v/miR-2284m/miR-2284ab/miR-2285am-5p/miR-2285au/miR-2285bt/miR-2285dc/bta-miR-2284ab-5p/bta-miR-2285bt-5p	98058490	98058495
ENSBTAT00000018519	ENSBTAG00000013938	chr1	+	PHC3	miR-2284x/miR-2285aj-5p/miR-2285bo/bta-miR-2284x-5p	98004597	98004602
ENSBTAT00000018519	ENSBTAG00000013938	chr1	+	PHC3	miR-2284z/miR-2284aa/miR-12136/CAAAAAGUCCACUCGGUUUUUU	98013873	98013878
ENSBTAT00000018519	ENSBTAG00000013938	chr1	+	PHC3	miR-2284z/miR-2284aa/miR-12136/CAAAAAGUCCACUCGGUUUUUU	98035517	98035522
ENSBTAT00000018519	ENSBTAG00000013938	chr1	+	PHC3	miR-2285aa/miR-2285cj/bta-miR-2285aa-3p	98056633	98056638
ENSBTAT00000018519	ENSBTAG00000013938	chr1	+	PHC3	miR-2285bc/miR-2285cc/miR-2285ce/miR-2285da/miR-2285dd/miR-2285df/bta-miR-2285bc-3p	98022544	98022549
ENSBTAT00000018519	ENSBTAG00000013938	chr1	+	PHC3	miR-2285bw/bta-miR-2285u-3p	98052870	98052875
ENSBTAT00000018519	ENSBTAG00000013938	chr1	+	PHC3	miR-2285bw/bta-miR-2285u-3p	98052871	98052876
ENSBTAT00000018519	ENSBTAG00000013938	chr1	+	PHC3	miR-2285cs/bta-miR-2285bd-3p	98001194	98001199
ENSBTAT00000018519	ENSBTAG00000013938	chr1	+	PHC3	miR-2319b/miR-3664-5p/bta-miR-7860-5p	98040635	98040640
ENSBTAT00000018519	ENSBTAG00000013938	chr1	+	PHC3	miR-2441/miR-4436a/miR-5000-3p/miR-6614-3p/miR-7177-5p/miR-8898/GCAGGACAUGUGGGUUCUAUCCC	97994910	97994915
ENSBTAT00000018519	ENSBTAG00000013938	chr1	+	PHC3	miR-2483-3p/bta-miR-2483-3p	98011620	98011625
ENSBTAT00000018519	ENSBTAG00000013938	chr1	+	PHC3	miR-25-3p/miR-32-5p/miR-92a-3p/miR-363-3p/miR-367-3p/miR-92-3p/miR-32/miR-92/miR-25/miR-92b-3p/miR-367/miR-92a/miR-92b/miR-363/bta-miR-92b-3p/bta-miR-32-5p/bta-miR-92a-3p/bta-miR-25-3p	98061857	98061862
ENSBTAT00000018519	ENSBTAG00000013938	chr1	+	PHC3	miR-26a-1-3p/miR-26a-2-3p/miR-26a-3p/miR-26-3-3p/bta-miR-26a-3p	98016722	98016727
ENSBTAT00000018519	ENSBTAG00000013938	chr1	+	PHC3	miR-26a-5p/miR-26b-5p/miR-26a/miR-26b/miR-26/miR-1297/miR-26-5p/miR-4465/miR-26a-2-5p/bta-miR-26b-5p/bta-miR-26a-5p	98041233	98041238
ENSBTAT00000018519	ENSBTAG00000013938	chr1	+	PHC3	miR-26a-5p/miR-26b-5p/miR-26a/miR-26b/miR-26/miR-1297/miR-26-5p/miR-4465/miR-26a-2-5p/bta-miR-26b-5p/bta-miR-26a-5p	98041234	98041239
ENSBTAT00000018519	ENSBTAG00000013938	chr1	+	PHC3	miR-27a-3p/miR-27b-3p/miR-27a/miR-27b/miR-27c/miR-9985/bta-miR-27a-3p/bta-miR-27b-3p	98007436	98007441
ENSBTAT00000018519	ENSBTAG00000013938	chr1	+	PHC3	miR-29a-3p/miR-29b-3p/miR-29c-3p/miR-29b/miR-29d/miR-29a/miR-29c/miR-29d-3p/bta-miR-29b-3p/bta-miR-29d-3p	98007445	98007450
ENSBTAT00000018519	ENSBTAG00000013938	chr1	+	PHC3	miR-323b-3p/AACAAUACAACUUACUACCUCA	97986833	97986838
ENSBTAT00000018519	ENSBTAG00000013938	chr1	+	PHC3	miR-323b-3p/AACAAUACAACUUACUACCUCA	97986837	97986842
ENSBTAT00000018519	ENSBTAG00000013938	chr1	+	PHC3	miR-323/bta-miR-323-3p	98049024	98049029
ENSBTAT00000018519	ENSBTAG00000013938	chr1	+	PHC3	miR-326-3p/miR-330-5p/miR-326/miR-330/bta-miR-330-5p	97986929	97986934
ENSBTAT00000018519	ENSBTAG00000013938	chr1	+	PHC3	miR-329-3p/miR-362-3p/miR-329/miR-362/miR-329a/miR-329b/bta-miR-329a-3p/bta-miR-329b-3p	98000625	98000630
ENSBTAT00000018519	ENSBTAG00000013938	chr1	+	PHC3	miR-330-3p/miR-330/miR-6240/bta-miR-330-3p	97994917	97994922
ENSBTAT00000018519	ENSBTAG00000013938	chr1	+	PHC3	miR-335-3p/bta-miR-335-3p	97994565	97994570
ENSBTAT00000018519	ENSBTAG00000013938	chr1	+	PHC3	miR-336-3p/miR-2299-5p/miR-378j/miR-6839-5p/bta-miR-2299-5p	97988048	97988053
ENSBTAT00000018519	ENSBTAG00000013938	chr1	+	PHC3	miR-342-3p/miR-342/bta-miR-342-3p/ACUCACACCUAGGUUCCAAGGAUU	98003208	98003213
ENSBTAT00000018519	ENSBTAG00000013938	chr1	+	PHC3	miR-361-5p/miR-361/bta-miR-361-5p	98022509	98022514
ENSBTAT00000018519	ENSBTAG00000013938	chr1	+	PHC3	miR-361-5p/miR-361/bta-miR-361-5p	98022510	98022515
ENSBTAT00000018519	ENSBTAG00000013938	chr1	+	PHC3	miR-369-3p/miR-369/bta-miR-369-3p	98003973	98003978
ENSBTAT00000018519	ENSBTAG00000013938	chr1	+	PHC3	miR-377-5p/miR-672-5p/miR-377/miR-6086/bta-miR-377-5p	98031835	98031840
ENSBTAT00000018519	ENSBTAG00000013938	chr1	+	PHC3	miR-378a-3p/miR-422a/miR-378d/miR-378a/miR-378/miR-378b/miR-378c/miR-378e/miR-378f/miR-378h/miR-378i/miR-7290-3p/miR-8826/bta-miR-378-3p	97996379	97996384
ENSBTAT00000018519	ENSBTAG00000013938	chr1	+	PHC3	miR-380-3p/miR-380/bta-miR-380-3p	98044348	98044353
ENSBTAT00000018519	ENSBTAG00000013938	chr1	+	PHC3	miR-380-3p/miR-380/bta-miR-380-3p	98044349	98044354
ENSBTAT00000018519	ENSBTAG00000013938	chr1	+	PHC3	miR-3926/miR-2285ck/AGGCCAAAAAGUUAGUUCUGAU	97999073	97999078
ENSBTAT00000018519	ENSBTAG00000013938	chr1	+	PHC3	miR-3926/miR-2285ck/AGGCCAAAAAGUUAGUUCUGAU	98025867	98025872
ENSBTAT00000018519	ENSBTAG00000013938	chr1	+	PHC3	miR-411/miR-411a/bta-miR-411a-5p	98021621	98021626
ENSBTAT00000018519	ENSBTAG00000013938	chr1	+	PHC3	miR-423-5p/miR-423a/miR-3184-5p/miR-3573-5p/miR-6921-5p/miR-11971/bta-miR-423-5p/UGAGGGGCCUCGGCCUACUGGU	97986085	97986090
ENSBTAT00000018519	ENSBTAG00000013938	chr1	+	PHC3	miR-423-5p/miR-423a/miR-3184-5p/miR-3573-5p/miR-6921-5p/miR-11971/bta-miR-423-5p/UGAGGGGCCUCGGCCUACUGGU	97986086	97986091
ENSBTAT00000018519	ENSBTAG00000013938	chr1	+	PHC3	miR-423-5p/miR-423a/miR-3184-5p/miR-3573-5p/miR-6921-5p/miR-11971/bta-miR-423-5p/UGAGGGGCCUCGGCCUACUGGU	98027111	98027116
ENSBTAT00000018519	ENSBTAG00000013938	chr1	+	PHC3	miR-423-5p/miR-423a/miR-3184-5p/miR-3573-5p/miR-6921-5p/miR-11971/bta-miR-423-5p/UGAGGGGCCUCGGCCUACUGGU	98027112	98027117
ENSBTAT00000018519	ENSBTAG00000013938	chr1	+	PHC3	miR-424-3p/miR-424/bta-miR-424-3p	97989020	97989025
ENSBTAT00000018519	ENSBTAG00000013938	chr1	+	PHC3	miR-4671-3p/CUAGUGCAUGGUCUUGGGCUUG	97991474	97991479
ENSBTAT00000018519	ENSBTAG00000013938	chr1	+	PHC3	miR-4671-3p/CUAGUGCAUGGUCUUGGGCUUG	98011377	98011382
ENSBTAT00000018519	ENSBTAG00000013938	chr1	+	PHC3	miR-486-5p/miR-486a-5p/miR-486/miR-486b-5p/bta-miR-486-5p	98050413	98050418
ENSBTAT00000018519	ENSBTAG00000013938	chr1	+	PHC3	miR-5011-5p/bta-miR-1277-5p	98028420	98028425
ENSBTAT00000018519	ENSBTAG00000013938	chr1	+	PHC3	miR-5011-5p/bta-miR-1277-5p	98028421	98028426
ENSBTAT00000018519	ENSBTAG00000013938	chr1	+	PHC3	miR-502b/bta-miR-502b-3p	98040249	98040254
ENSBTAT00000018519	ENSBTAG00000013938	chr1	+	PHC3	miR-541-5p/miR-2462/miR-8095/bta-miR-541-5p	97990310	97990315
ENSBTAT00000018519	ENSBTAG00000013938	chr1	+	PHC3	miR-543-3p/miR-543/bta-miR-543-3p	97992936	97992941
ENSBTAT00000018519	ENSBTAG00000013938	chr1	+	PHC3	miR-548a-3p/miR-548e-3p/miR-548f-3p/miR-548a/miR-548f/miR-2285a/miR-548ar-3p/miR-548e/miR-548az-3p/miR-7859/miR-548bc/bta-miR-7859-3p	98054931	98054936
ENSBTAT00000018519	ENSBTAG00000013938	chr1	+	PHC3	miR-548a-3p/miR-548e-3p/miR-548f-3p/miR-548a/miR-548f/miR-2285a/miR-548ar-3p/miR-548e/miR-548az-3p/miR-7859/miR-548bc/bta-miR-7859-3p	98060220	98060225
ENSBTAT00000018519	ENSBTAG00000013938	chr1	+	PHC3	miR-548c/miR-548e/miR-548at-3p/miR-2285h/miR-548ay-3p/miR-548j-3p/miR-2285dg/bta-miR-2285h-3p	98024230	98024235
ENSBTAT00000018519	ENSBTAG00000013938	chr1	+	PHC3	miR-548d-3p/miR-548h-3p/miR-548b/miR-548z/miR-548ac/miR-2285u/miR-548bb-3p/miR-2285bm/bta-miR-2285bm-3p	97988740	97988745
ENSBTAT00000018519	ENSBTAG00000013938	chr1	+	PHC3	miR-548d-5p/AGCAAAAAUGUGCUAGUGCCAAA	98009886	98009891
ENSBTAT00000018519	ENSBTAG00000013938	chr1	+	PHC3	miR-628-3p/miR-628/bta-miR-628-3p	98037280	98037285
ENSBTAT00000018519	ENSBTAG00000013938	chr1	+	PHC3	miR-628-3p/miR-628/bta-miR-628-3p	98037281	98037286
ENSBTAT00000018519	ENSBTAG00000013938	chr1	+	PHC3	miR-654-5p/miR-541-3p/miR-541/bta-miR-654-5p	98011144	98011149
ENSBTAT00000018519	ENSBTAG00000013938	chr1	+	PHC3	miR-655-3p/miR-655/miR-374c-5p/bta-miR-655-3p	98003972	98003977
ENSBTAT00000018519	ENSBTAG00000013938	chr1	+	PHC3	miR-6620-5p/GGAGAUGGAGCCAGGGCCCUAA	98040993	98040998
ENSBTAT00000018519	ENSBTAG00000013938	chr1	+	PHC3	miR-6624-3p/miR-7113-5p/miR-7226-5p/miR-11989/ACCAGGGAGAGGUCGCGACCCA	98043183	98043188
ENSBTAT00000018519	ENSBTAG00000013938	chr1	+	PHC3	miR-6651-5p/ACCAGGUUCCACCCCAGCAGGC	98000806	98000811
ENSBTAT00000018519	ENSBTAG00000013938	chr1	+	PHC3	miR-665/bta-miR-665-3p	98041560	98041565
ENSBTAT00000018519	ENSBTAG00000013938	chr1	+	PHC3	miR-6681-5p/GCUGGAUCUCCCAGUACUGGACUG	98008326	98008331
ENSBTAT00000018519	ENSBTAG00000013938	chr1	+	PHC3	miR-6710-3p/miR-10164-3p/bta-miR-10164-3p	98003174	98003179
ENSBTAT00000018519	ENSBTAG00000013938	chr1	+	PHC3	miR-674-3p/bta-miR-7862-5p/CACAGCUCCGAUAUGCAAUGGGUA	98026583	98026588
ENSBTAT00000018519	ENSBTAG00000013938	chr1	+	PHC3	miR-6999-3p/AUUCAGCUGUUUUGUGAGACAUU	98031976	98031981
ENSBTAT00000018519	ENSBTAG00000013938	chr1	+	PHC3	miR-7158-5p/UGCUCAAUAAAUACCCGUUGAAU	97999386	97999391
ENSBTAT00000018519	ENSBTAG00000013938	chr1	+	PHC3	miR-7158-5p/UGCUCAAUAAAUACCCGUUGAAU	97999387	97999392
ENSBTAT00000018519	ENSBTAG00000013938	chr1	+	PHC3	miR-7463-3p/AUUACUUUCCAACUGGUCGACCA	98057158	98057163
ENSBTAT00000018519	ENSBTAG00000013938	chr1	+	PHC3	miR-7678-5p/bta-miR-539-3p	97989267	97989272
ENSBTAT00000018519	ENSBTAG00000013938	chr1	+	PHC3	miR-802-5p/UCAGUAACAAAGAUUCAUCCUU	98045161	98045166
ENSBTAT00000018519	ENSBTAG00000013938	chr1	+	PHC3	miR-802-5p/UCAGUAACAAAGAUUCAUCCUU	98045162	98045167
ENSBTAT00000018519	ENSBTAG00000013938	chr1	+	PHC3	UGCUCAAGGACUGCAUCGUGCAG	97989476	97989481
ENSBTAT00000018519	ENSBTAG00000013938	chr1	+	PHC3	UUAGUUGGUGGAGCGAUUUGUCUG	98021277	98021282
ENSBTAT00000018522	ENSBTAG00000013941	chr18	+	TANGO6	AAUAGGUGAACCGUGUAUGAUU	36371275	36371280
ENSBTAT00000018522	ENSBTAG00000013941	chr18	+	TANGO6	ACAAACACCAUUGUCACACUCCA	36292052	36292057
ENSBTAT00000018522	ENSBTAG00000013941	chr18	+	TANGO6	ACAGCUCAGAACCCGGAGGUCUC	36286090	36286095
ENSBTAT00000018522	ENSBTAG00000013941	chr18	+	TANGO6	AUGGUCAUUACCAAGGCUUUU	36388689	36388694
ENSBTAT00000018522	ENSBTAG00000013941	chr18	+	TANGO6	bta-miR-202-3p	36378721	36378726
ENSBTAT00000018522	ENSBTAG00000013941	chr18	+	TANGO6	CCUGUUAAAGACUUUACCACUC	36284663	36284668
ENSBTAT00000018522	ENSBTAG00000013941	chr18	+	TANGO6	miR-10162-5p/bta-miR-10162-5p	36301112	36301117
ENSBTAT00000018522	ENSBTAG00000013941	chr18	+	TANGO6	miR-105-5p/miR-105/miR-105b/miR-105a/miR-7853-5p/bta-miR-105a-5p/bta-miR-105b-5p	36410057	36410062
ENSBTAT00000018522	ENSBTAG00000013941	chr18	+	TANGO6	miR-129-5p/miR-129/miR-9983-3p/UUUUUUGCUGGAACAUUUCUGG	36248155	36248160
ENSBTAT00000018522	ENSBTAG00000013941	chr18	+	TANGO6	miR-129-5p/miR-129/miR-9983-3p/UUUUUUGCUGGAACAUUUCUGG	36305398	36305403
ENSBTAT00000018522	ENSBTAG00000013941	chr18	+	TANGO6	miR-134-5p/miR-134/miR-3118/bta-miR-134-5p/UGUGACUGUUCCUGGUAUUGAU	36271637	36271642
ENSBTAT00000018522	ENSBTAG00000013941	chr18	+	TANGO6	miR-135a-5p/miR-135b-5p/miR-135a/miR-135/miR-135b/bta-miR-135b-5p	36429118	36429123
ENSBTAT00000018522	ENSBTAG00000013941	chr18	+	TANGO6	miR-140-5p/miR-876-3p/bta-miR-140-5p	36294353	36294358
ENSBTAT00000018522	ENSBTAG00000013941	chr18	+	TANGO6	miR-145a-5p/miR-145-5p/miR-145/miR-5195-3p/miR-145b/bta-miR-145-5p	36337260	36337265
ENSBTAT00000018522	ENSBTAG00000013941	chr18	+	TANGO6	miR-154b/bta-miR-154b-5p	36331410	36331415
ENSBTAT00000018522	ENSBTAG00000013941	chr18	+	TANGO6	miR-15a-5p/miR-16-5p/miR-15b-5p/miR-195a-5p/miR-195-5p/miR-322-5p/miR-15a/miR-424-5p/miR-15b/miR-16/miR-497-5p/miR-497a-5p/miR-16b/miR-16c/miR-16a/miR-15c/miR-195/miR-497/miR-15c-5p/miR-16c-5p/miR-1907/miR-424/miR-195b/miR-6342/miR-6353/miR-6419/miR-6838-5p/miR-12274-5p/miR-16b-5p/bta-miR-16b-5p/bta-miR-15b-5p/bta-miR-16a-5p/bta-miR-15a-5p/bta-miR-195-5p/bta-miR-497-5p/bta-miR-424-5p/CAGCAGCAUACGCCGGCGGGAA	36253558	36253563
ENSBTAT00000018522	ENSBTAG00000013941	chr18	+	TANGO6	miR-1785/miR-2443/miR-3616-3p/bta-miR-2443-5p	36380120	36380125
ENSBTAT00000018522	ENSBTAG00000013941	chr18	+	TANGO6	miR-181b-3p/miR-181b-2-3p/miR-181b-1-3p/miR-677/miR-4420/bta-miR-181b-3p	36374170	36374175
ENSBTAT00000018522	ENSBTAG00000013941	chr18	+	TANGO6	miR-1839/miR-1839-5p/miR-3927-3p/miR-3927/miR-6831-5p/bta-miR-1839-5p	36280476	36280481
ENSBTAT00000018522	ENSBTAG00000013941	chr18	+	TANGO6	miR-185-3p/miR-3059-5p/miR-5616-5p/miR-7864/UUUCCUCUCUGCCCCAUAGGGU	36249355	36249360
ENSBTAT00000018522	ENSBTAG00000013941	chr18	+	TANGO6	miR-2319b/miR-3664-5p/bta-miR-7860-5p	36274435	36274440
ENSBTAT00000018522	ENSBTAG00000013941	chr18	+	TANGO6	miR-2319b/miR-3664-5p/bta-miR-7860-5p	36322443	36322448
ENSBTAT00000018522	ENSBTAG00000013941	chr18	+	TANGO6	miR-2387/bta-miR-2387-3p	36431009	36431014
ENSBTAT00000018522	ENSBTAG00000013941	chr18	+	TANGO6	miR-2431-5p/bta-miR-2431-5p	36297673	36297678
ENSBTAT00000018522	ENSBTAG00000013941	chr18	+	TANGO6	miR-2441/miR-4436a/miR-5000-3p/miR-6614-3p/miR-7177-5p/miR-8898/GCAGGACAUGUGGGUUCUAUCCC	36411684	36411689
ENSBTAT00000018522	ENSBTAG00000013941	chr18	+	TANGO6	miR-3071-3p/AUCAUCAAAACAAAUGGAGUCCU	36334092	36334097
ENSBTAT00000018522	ENSBTAG00000013941	chr18	+	TANGO6	miR-3082-5p/miR-4797-5p/miR-12401-5p/GACAGAGUGCAGACCAGGGUCU	36276201	36276206
ENSBTAT00000018522	ENSBTAG00000013941	chr18	+	TANGO6	miR-30a-5p/miR-30b-5p/miR-30c-5p/miR-30d-5p/miR-30e-5p/miR-384-5p/miR-30d/miR-30b/miR-30c/miR-30e/miR-30a/miR-30f/bta-miR-30c-5p/bta-miR-30e-5p/bta-miR-30f-5p/bta-miR-30a-5p/bta-miR-30d-5p/bta-miR-30b-5p	36297314	36297319
ENSBTAT00000018522	ENSBTAG00000013941	chr18	+	TANGO6	miR-30a-5p/miR-30b-5p/miR-30c-5p/miR-30d-5p/miR-30e-5p/miR-384-5p/miR-30d/miR-30b/miR-30c/miR-30e/miR-30a/miR-30f/bta-miR-30c-5p/bta-miR-30e-5p/bta-miR-30f-5p/bta-miR-30a-5p/bta-miR-30d-5p/bta-miR-30b-5p	36394166	36394171
ENSBTAT00000018522	ENSBTAG00000013941	chr18	+	TANGO6	miR-329-3p/miR-362-3p/miR-329/miR-362/miR-329a/miR-329b/bta-miR-329a-3p/bta-miR-329b-3p	36403590	36403595
ENSBTAT00000018522	ENSBTAG00000013941	chr18	+	TANGO6	miR-335-3p/bta-miR-335-3p	36263889	36263894
ENSBTAT00000018522	ENSBTAG00000013941	chr18	+	TANGO6	miR-34a-5p/miR-34c-5p/miR-34b-5p/miR-449a/miR-449a-5p/miR-34a/miR-449b-5p/miR-449c-5p/miR-34b/miR-34c/miR-449b/miR-449c/miR-449d-5p/bta-miR-34c-5p/bta-miR-34a-5p/bta-miR-449b-5p/bta-miR-449a-5p	36258938	36258943
ENSBTAT00000018522	ENSBTAG00000013941	chr18	+	TANGO6	miR-3620-3p/AUGCUCAGACAACCAUGGUGCA	36298268	36298273
ENSBTAT00000018522	ENSBTAG00000013941	chr18	+	TANGO6	miR-362-5p/miR-500-5p/miR-362/miR-500b-5p/bta-miR-362-5p	36348839	36348844
ENSBTAT00000018522	ENSBTAG00000013941	chr18	+	TANGO6	miR-375/bta-miR-375-3p	36255886	36255891
ENSBTAT00000018522	ENSBTAG00000013941	chr18	+	TANGO6	miR-3926/miR-2285ck/AGGCCAAAAAGUUAGUUCUGAU	36267180	36267185
ENSBTAT00000018522	ENSBTAG00000013941	chr18	+	TANGO6	miR-488-3p/miR-488/miR-2367-3p/miR-12316-3p/bta-miR-488-3p	36365348	36365353
ENSBTAT00000018522	ENSBTAG00000013941	chr18	+	TANGO6	miR-491-5p/miR-491/miR-6622-3p/miR-7003-5p/bta-miR-491-5p	36249753	36249758
ENSBTAT00000018522	ENSBTAG00000013941	chr18	+	TANGO6	miR-6529a/miR-6529-5p/bta-miR-6529a-5p	36378660	36378665
ENSBTAT00000018522	ENSBTAG00000013941	chr18	+	TANGO6	miR-654-3p/miR-654/miR-6316/miR-6601-3p/bta-miR-654-3p	36304661	36304666
ENSBTAT00000018522	ENSBTAG00000013941	chr18	+	TANGO6	miR-664-3p/miR-664a-3p/miR-664/miR-664a/miR-664b/bta-miR-664b-3p	36250933	36250938
ENSBTAT00000018522	ENSBTAG00000013941	chr18	+	TANGO6	miR-6764-3p/miR-6824-3p/ACUCUGGUCAACCAGUCACACA	36274226	36274231
ENSBTAT00000018522	ENSBTAG00000013941	chr18	+	TANGO6	miR-6764-3p/miR-6824-3p/ACUCUGGUCAACCAGUCACACA	36274227	36274232
ENSBTAT00000018522	ENSBTAG00000013941	chr18	+	TANGO6	miR-7312b-3p/UCUCUGCAGGCCGUGUGCUUUG	36334811	36334816
ENSBTAT00000018522	ENSBTAG00000013941	chr18	+	TANGO6	miR-7326-5p/ACAGAGAGCUUGCCCUUGUAUA	36253921	36253926
ENSBTAT00000018522	ENSBTAG00000013941	chr18	+	TANGO6	miR-760-3p/miR-760/miR-1842/miR-7239-3p/bta-miR-760-3p/bta-miR-1842-5p	36393005	36393010
ENSBTAT00000018522	ENSBTAG00000013941	chr18	+	TANGO6	UCCAUCAUUACCCGGCAGUAUUA	36350820	36350825
ENSBTAT00000018522	ENSBTAG00000013941	chr18	+	TANGO6	UCCAUCAUUACCCGGCAGUAUUA	36350821	36350826
ENSBTAT00000018522	ENSBTAG00000013941	chr18	+	TANGO6	UGCUCAGCUCCAGGGAGCACCA	36262365	36262370
ENSBTAT00000018523	ENSBTAG00000013942	chr29	+	DAGLA	bta-miR-2285bg-5p	40859280	40859285
ENSBTAT00000018523	ENSBTAG00000013942	chr29	+	DAGLA	bta-miR-7861-5p	40860827	40860832
ENSBTAT00000018523	ENSBTAG00000013942	chr29	+	DAGLA	CUAUCUGAGUGAUGGUGAGGACU	40882176	40882181
ENSBTAT00000018523	ENSBTAG00000013942	chr29	+	DAGLA	CUGGGCAAUAUAGCGAGA	40858093	40858098
ENSBTAT00000018523	ENSBTAG00000013942	chr29	+	DAGLA	GCAGCCAAGCCUCCUAACAGUUG	40859116	40859121
ENSBTAT00000018523	ENSBTAG00000013942	chr29	+	DAGLA	GGAGGGGGGAACGGCGGGGGCGGGG	40864825	40864830
ENSBTAT00000018523	ENSBTAG00000013942	chr29	+	DAGLA	miR-10b-5p/miR-10a-5p/miR-10a/miR-10b/miR-10c/miR-10c-5p/bta-miR-10b-5p/bta-miR-10a-5p	40859244	40859249
ENSBTAT00000018523	ENSBTAG00000013942	chr29	+	DAGLA	miR-1197-3p/miR-1197/bta-miR-1197-3p	40858052	40858057
ENSBTAT00000018523	ENSBTAG00000013942	chr29	+	DAGLA	miR-11992/bta-miR-11992-5p	40875008	40875013
ENSBTAT00000018523	ENSBTAG00000013942	chr29	+	DAGLA	miR-1205/miR-10179-5p/miR-10394-5p/GCUGCAGGCAGGCGACCACGUG	40878992	40878997
ENSBTAT00000018523	ENSBTAG00000013942	chr29	+	DAGLA	miR-122-5p/miR-122/miR-122a-5p/bta-miR-122-5p	40859097	40859102
ENSBTAT00000018523	ENSBTAG00000013942	chr29	+	DAGLA	miR-125a-5p/miR-125b-5p/miR-351-5p/miR-125b/miR-125a/miR-670/miR-670-5p/miR-4319/miR-6367/miR-6394/bta-miR-125b-5p/bta-miR-125a-5p/GCCCUGAGUUUAGGCAGCAGUU	40858966	40858971
ENSBTAT00000018523	ENSBTAG00000013942	chr29	+	DAGLA	miR-125a-5p/miR-125b-5p/miR-351-5p/miR-125b/miR-125a/miR-670/miR-670-5p/miR-4319/miR-6367/miR-6394/bta-miR-125b-5p/bta-miR-125a-5p/GCCCUGAGUUUAGGCAGCAGUU	40858967	40858972
ENSBTAT00000018523	ENSBTAG00000013942	chr29	+	DAGLA	miR-125a-5p/miR-125b-5p/miR-351-5p/miR-125b/miR-125a/miR-670/miR-670-5p/miR-4319/miR-6367/miR-6394/bta-miR-125b-5p/bta-miR-125a-5p/GCCCUGAGUUUAGGCAGCAGUU	40865460	40865465
ENSBTAT00000018523	ENSBTAG00000013942	chr29	+	DAGLA	miR-1301-3p/miR-1301/miR-5047/miR-10166-5p/bta-miR-1301-3p	40864454	40864459
ENSBTAT00000018523	ENSBTAG00000013942	chr29	+	DAGLA	miR-130a-3p/miR-301a-3p/miR-130b-3p/miR-454-3p/miR-301b-3p/miR-721/miR-130a/miR-130c/miR-130b/miR-301/miR-130c-3p/miR-301b/miR-301a/miR-454/miR-301-3p/miR-4295/miR-3666/miR-6341/miR-6389/bta-miR-130a-3p/bta-miR-301b-3p/bta-miR-454-3p/bta-miR-301a-3p	40865332	40865337
ENSBTAT00000018523	ENSBTAG00000013942	chr29	+	DAGLA	miR-136-5p/miR-136/bta-miR-136-5p	40874519	40874524
ENSBTAT00000018523	ENSBTAG00000013942	chr29	+	DAGLA	miR-149-5p/miR-149/miR-7290-5p/miR-7348-3p/bta-miR-149-5p	40873533	40873538
ENSBTAT00000018523	ENSBTAG00000013942	chr29	+	DAGLA	miR-15a-5p/miR-16-5p/miR-15b-5p/miR-195a-5p/miR-195-5p/miR-322-5p/miR-15a/miR-424-5p/miR-15b/miR-16/miR-497-5p/miR-497a-5p/miR-16b/miR-16c/miR-16a/miR-15c/miR-195/miR-497/miR-15c-5p/miR-16c-5p/miR-1907/miR-424/miR-195b/miR-6342/miR-6353/miR-6419/miR-6838-5p/miR-12274-5p/miR-16b-5p/bta-miR-16b-5p/bta-miR-15b-5p/bta-miR-16a-5p/bta-miR-15a-5p/bta-miR-195-5p/bta-miR-497-5p/bta-miR-424-5p/CAGCAGCAUACGCCGGCGGGAA	40859847	40859852
ENSBTAT00000018523	ENSBTAG00000013942	chr29	+	DAGLA	miR-15a-5p/miR-16-5p/miR-15b-5p/miR-195a-5p/miR-195-5p/miR-322-5p/miR-15a/miR-424-5p/miR-15b/miR-16/miR-497-5p/miR-497a-5p/miR-16b/miR-16c/miR-16a/miR-15c/miR-195/miR-497/miR-15c-5p/miR-16c-5p/miR-1907/miR-424/miR-195b/miR-6342/miR-6353/miR-6419/miR-6838-5p/miR-12274-5p/miR-16b-5p/bta-miR-16b-5p/bta-miR-15b-5p/bta-miR-16a-5p/bta-miR-15a-5p/bta-miR-195-5p/bta-miR-497-5p/bta-miR-424-5p/CAGCAGCAUACGCCGGCGGGAA	40866222	40866227
ENSBTAT00000018523	ENSBTAG00000013942	chr29	+	DAGLA	miR-1679/miR-6575-5p/GUGUCAGCAAAUGCGUUCUCUU	40877662	40877667
ENSBTAT00000018523	ENSBTAG00000013942	chr29	+	DAGLA	miR-183-5p/miR-183/miR-891b-3p/bta-miR-183-5p	40860760	40860765
ENSBTAT00000018523	ENSBTAG00000013942	chr29	+	DAGLA	miR-1912-3p/miR-1295b-5p/UACCCAGAGCGUGCAGUGUGAA	40862891	40862896
ENSBTAT00000018523	ENSBTAG00000013942	chr29	+	DAGLA	miR-193a-3p/miR-193b-3p/miR-193/miR-193a/miR-193b/bta-miR-193b-3p	40865970	40865975
ENSBTAT00000018523	ENSBTAG00000013942	chr29	+	DAGLA	miR-1942/miR-7453-5p/bta-miR-219b-5p	40874308	40874313
ENSBTAT00000018523	ENSBTAG00000013942	chr29	+	DAGLA	miR-197-3p/miR-197/miR-5622-5p/miR-726-3p/bta-miR-197-3p	40875468	40875473
ENSBTAT00000018523	ENSBTAG00000013942	chr29	+	DAGLA	miR-199a-5p/miR-199b-5p/miR-199-5p/miR-199a/miR-199b/miR-199b-1-5p/bta-miR-199b-5p	40861120	40861125
ENSBTAT00000018523	ENSBTAG00000013942	chr29	+	DAGLA	miR-199a-5p/miR-199b-5p/miR-199-5p/miR-199a/miR-199b/miR-199b-1-5p/bta-miR-199b-5p	40873319	40873324
ENSBTAT00000018523	ENSBTAG00000013942	chr29	+	DAGLA	miR-2110/miR-6525/miR-7231-5p/bta-miR-6525-5p	40869783	40869788
ENSBTAT00000018523	ENSBTAG00000013942	chr29	+	DAGLA	miR-212-5p/miR-212/miR-7308-3p/bta-miR-212-5p	40861960	40861965
ENSBTAT00000018523	ENSBTAG00000013942	chr29	+	DAGLA	miR-214-3p/miR-214/miR-761/miR-3619-5p/bta-miR-214-3p	40857809	40857814
ENSBTAT00000018523	ENSBTAG00000013942	chr29	+	DAGLA	miR-214-3p/miR-214/miR-761/miR-3619-5p/bta-miR-214-3p	40868262	40868267
ENSBTAT00000018523	ENSBTAG00000013942	chr29	+	DAGLA	miR-214-3p/miR-214/miR-761/miR-3619-5p/bta-miR-214-3p	40881379	40881384
ENSBTAT00000018523	ENSBTAG00000013942	chr29	+	DAGLA	miR-214-5p/miR-214b-5p/bta-miR-214-5p/UGCCUGUCAAGCCUGUGCUCAG	40873826	40873831
ENSBTAT00000018523	ENSBTAG00000013942	chr29	+	DAGLA	miR-22-3p/miR-22/bta-miR-22-3p	40883171	40883176
ENSBTAT00000018523	ENSBTAG00000013942	chr29	+	DAGLA	miR-2284j/miR-2284d/miR-2284n/miR-2284k/miR-2284c/miR-2284v/miR-2284m/miR-2284ab/miR-2285am-5p/miR-2285au/miR-2285bt/miR-2285dc/bta-miR-2284ab-5p/bta-miR-2285bt-5p	40867965	40867970
ENSBTAT00000018523	ENSBTAG00000013942	chr29	+	DAGLA	miR-2388-5p/miR-5046/bta-miR-2388-5p	40861133	40861138
ENSBTAT00000018523	ENSBTAG00000013942	chr29	+	DAGLA	miR-2411-5p/miR-7174-5p/miR-7211-3p/miR-8091/bta-miR-2411-5p/GGGAGUGAAGACACGGAGCCAGA	40882515	40882520
ENSBTAT00000018523	ENSBTAG00000013942	chr29	+	DAGLA	miR-2415-3p/miR-4650-5p/bta-miR-2415-3p	40857877	40857882
ENSBTAT00000018523	ENSBTAG00000013942	chr29	+	DAGLA	miR-2425-5p/miR-6501/bta-miR-2425-5p	40863991	40863996
ENSBTAT00000018523	ENSBTAG00000013942	chr29	+	DAGLA	miR-2425-5p/miR-6501/bta-miR-2425-5p	40868497	40868502
ENSBTAT00000018523	ENSBTAG00000013942	chr29	+	DAGLA	miR-2431-3p/bta-miR-2431-3p	40857860	40857865
ENSBTAT00000018523	ENSBTAG00000013942	chr29	+	DAGLA	miR-2454-5p/miR-7069-5p/miR-7306-5p/miR-12341-5p/CUGGGGGCACUGGCCAGGCUGU	40863771	40863776
ENSBTAT00000018523	ENSBTAG00000013942	chr29	+	DAGLA	miR-2454-5p/miR-7069-5p/miR-7306-5p/miR-12341-5p/CUGGGGGCACUGGCCAGGCUGU	40875736	40875741
ENSBTAT00000018523	ENSBTAG00000013942	chr29	+	DAGLA	miR-28-5p/miR-28a-5p/miR-28/miR-708-5p/miR-1653/miR-708/miR-3139/miR-7178-5p/bta-miR-708-5p/UAGGAGCUAUCAGAACUUAGUG	40880832	40880837
ENSBTAT00000018523	ENSBTAG00000013942	chr29	+	DAGLA	miR-2902/miR-12264-3p/miR-12265-5p/CUGGCUGUCAAUUCAUAGGUCAG	40862852	40862857
ENSBTAT00000018523	ENSBTAG00000013942	chr29	+	DAGLA	miR-301a-5p/miR-301b-5p/miR-6952-3p/miR-7205-3p/bta-miR-301a-5p	40879721	40879726
ENSBTAT00000018523	ENSBTAG00000013942	chr29	+	DAGLA	miR-30a-5p/miR-30b-5p/miR-30c-5p/miR-30d-5p/miR-30e-5p/miR-384-5p/miR-30d/miR-30b/miR-30c/miR-30e/miR-30a/miR-30f/bta-miR-30c-5p/bta-miR-30e-5p/bta-miR-30f-5p/bta-miR-30a-5p/bta-miR-30d-5p/bta-miR-30b-5p	40873576	40873581
ENSBTAT00000018523	ENSBTAG00000013942	chr29	+	DAGLA	miR-326-3p/miR-330-5p/miR-326/miR-330/bta-miR-330-5p	40864899	40864904
ENSBTAT00000018523	ENSBTAG00000013942	chr29	+	DAGLA	miR-326-3p/miR-330-5p/miR-326/miR-330/bta-miR-330-5p	40866418	40866423
ENSBTAT00000018523	ENSBTAG00000013942	chr29	+	DAGLA	miR-328a-3p/miR-328-3p/miR-328/miR-328b-3p/miR-6395/bta-miR-328-3p	40879009	40879014
ENSBTAT00000018523	ENSBTAG00000013942	chr29	+	DAGLA	miR-339-5p/miR-339/miR-339a/miR-339b/miR-3586-5p/bta-miR-339b-5p	40871683	40871688
ENSBTAT00000018523	ENSBTAG00000013942	chr29	+	DAGLA	miR-34a-5p/miR-34c-5p/miR-34b-5p/miR-449a/miR-449a-5p/miR-34a/miR-449b-5p/miR-449c-5p/miR-34b/miR-34c/miR-449b/miR-449c/miR-449d-5p/bta-miR-34c-5p/bta-miR-34a-5p/bta-miR-449b-5p/bta-miR-449a-5p	40858029	40858034
ENSBTAT00000018523	ENSBTAG00000013942	chr29	+	DAGLA	miR-361-3p/bta-miR-361-3p	40878966	40878971
ENSBTAT00000018523	ENSBTAG00000013942	chr29	+	DAGLA	miR-378g/miR-6637-3p/miR-7482-5p/GCUGGGCUGCGUCGGCGCUCGGA	40875903	40875908
ENSBTAT00000018523	ENSBTAG00000013942	chr29	+	DAGLA	miR-379-5p/miR-1193-5p/miR-379/miR-3529-5p/bta-miR-379-5p	40866438	40866443
ENSBTAT00000018523	ENSBTAG00000013942	chr29	+	DAGLA	miR-423-5p/miR-423a/miR-3184-5p/miR-3573-5p/miR-6921-5p/miR-11971/bta-miR-423-5p/UGAGGGGCCUCGGCCUACUGGU	40858825	40858830
ENSBTAT00000018523	ENSBTAG00000013942	chr29	+	DAGLA	miR-423-5p/miR-423a/miR-3184-5p/miR-3573-5p/miR-6921-5p/miR-11971/bta-miR-423-5p/UGAGGGGCCUCGGCCUACUGGU	40858826	40858831
ENSBTAT00000018523	ENSBTAG00000013942	chr29	+	DAGLA	miR-423-5p/miR-423a/miR-3184-5p/miR-3573-5p/miR-6921-5p/miR-11971/bta-miR-423-5p/UGAGGGGCCUCGGCCUACUGGU	40878367	40878372
ENSBTAT00000018523	ENSBTAG00000013942	chr29	+	DAGLA	miR-423-5p/miR-423a/miR-3184-5p/miR-3573-5p/miR-6921-5p/miR-11971/bta-miR-423-5p/UGAGGGGCCUCGGCCUACUGGU	40878368	40878373
ENSBTAT00000018523	ENSBTAG00000013942	chr29	+	DAGLA	miR-505-5p/miR-505/miR-7181-3p/miR-7662-3p/bta-miR-505-5p	40875120	40875125
ENSBTAT00000018523	ENSBTAG00000013942	chr29	+	DAGLA	miR-532-5p/miR-532/miR-511-5p/miR-6339/miR-6386/bta-miR-532-5p	40873866	40873871
ENSBTAT00000018523	ENSBTAG00000013942	chr29	+	DAGLA	miR-544-5p/GCUUGUUAGGACUCUAAACAGUGUG/UCUUGUUAAGUUGCUCAGUCUU	40859055	40859060
ENSBTAT00000018523	ENSBTAG00000013942	chr29	+	DAGLA	miR-548s/miR-2285dm/UUGGCCAAAAAUACCUUCAGGU	40861657	40861662
ENSBTAT00000018523	ENSBTAG00000013942	chr29	+	DAGLA	miR-548s/miR-2285dm/UUGGCCAAAAAUACCUUCAGGU	40879515	40879520
ENSBTAT00000018523	ENSBTAG00000013942	chr29	+	DAGLA	miR-6069/UGGCUAGGGAGGAAUGCUGAAC	40877875	40877880
ENSBTAT00000018523	ENSBTAG00000013942	chr29	+	DAGLA	miR-665-3p/miR-665/miR-12303-5p/UCCAGGAGCUCUCAAUCUAGUG	40878472	40878477
ENSBTAT00000018523	ENSBTAG00000013942	chr29	+	DAGLA	miR-671-5p/miR-671/bta-miR-671-5p/AGGAAGCCACAGGUAAAAUGUUUGA	40863062	40863067
ENSBTAT00000018523	ENSBTAG00000013942	chr29	+	DAGLA	miR-674-3p/bta-miR-7862-5p/CACAGCUCCGAUAUGCAAUGGGUA	40869260	40869265
ENSBTAT00000018523	ENSBTAG00000013942	chr29	+	DAGLA	miR-7326-5p/ACAGAGAGCUUGCCCUUGUAUA	40865142	40865147
ENSBTAT00000018523	ENSBTAG00000013942	chr29	+	DAGLA	miR-760-3p/miR-760/miR-1842/miR-7239-3p/bta-miR-760-3p/bta-miR-1842-5p	40858342	40858347
ENSBTAT00000018523	ENSBTAG00000013942	chr29	+	DAGLA	miR-885-3p/miR-885/bta-miR-885-3p	40858069	40858074
ENSBTAT00000018523	ENSBTAG00000013942	chr29	+	DAGLA	miR-96-5p/miR-96/miR-1271-5p/miR-1271/miR-507b/miR-12133/bta-miR-96-5p/bta-miR-1271-5p	40865984	40865989
ENSBTAT00000018525	ENSBTAG00000013943	chr27	+	ZNF703	AAAAACUCAAACGAACUUUUGG	32683933	32683938
ENSBTAT00000018525	ENSBTAG00000013943	chr27	+	ZNF703	bta-miR-193a-3p	32683961	32683966
ENSBTAT00000018525	ENSBTAG00000013943	chr27	+	ZNF703	bta-miR-7861-5p	32683558	32683563
ENSBTAT00000018525	ENSBTAG00000013943	chr27	+	ZNF703	CAAAGAGUUCACUUAGGUUUUU	32683669	32683674
ENSBTAT00000018525	ENSBTAG00000013943	chr27	+	ZNF703	CAGGUACACAAACAAUUCCGAG	32683256	32683261
ENSBTAT00000018525	ENSBTAG00000013943	chr27	+	ZNF703	CUGGGCAAUAUAGCGAGA	32684631	32684636
ENSBTAT00000018525	ENSBTAG00000013943	chr27	+	ZNF703	GAAUGGGCUACCCAGGACCCUCUGG	32683334	32683339
ENSBTAT00000018525	ENSBTAG00000013943	chr27	+	ZNF703	GCUCCCCACAGACCCAGAGCCG	32684759	32684764
ENSBTAT00000018525	ENSBTAG00000013943	chr27	+	ZNF703	miR-10182-3p/bta-miR-10182-3p	32685444	32685449
ENSBTAT00000018525	ENSBTAG00000013943	chr27	+	ZNF703	miR-10225a/miR-10225b/miR-12376-5p/bta-miR-10225a-3p	32683373	32683378
ENSBTAT00000018525	ENSBTAG00000013943	chr27	+	ZNF703	miR-103a-3p/miR-107/miR-103-3p/miR-107-3p/miR-103/bta-miR-103-3p/bta-miR-107-3p	32685394	32685399
ENSBTAT00000018525	ENSBTAG00000013943	chr27	+	ZNF703	miR-1197-3p/miR-1197/bta-miR-1197-3p	32684571	32684576
ENSBTAT00000018525	ENSBTAG00000013943	chr27	+	ZNF703	miR-1205/miR-10179-5p/miR-10394-5p/GCUGCAGGCAGGCGACCACGUG	32683260	32683265
ENSBTAT00000018525	ENSBTAG00000013943	chr27	+	ZNF703	miR-122-5p/miR-122/miR-122a-5p/bta-miR-122-5p	32683706	32683711
ENSBTAT00000018525	ENSBTAG00000013943	chr27	+	ZNF703	miR-1301-3p/miR-1301/miR-5047/miR-10166-5p/bta-miR-1301-3p	32685421	32685426
ENSBTAT00000018525	ENSBTAG00000013943	chr27	+	ZNF703	miR-135a-2-3p/miR-135b-3p/miR-135a-3-3p/miR-135a-3p/bta-miR-135a-3p	32684943	32684948
ENSBTAT00000018525	ENSBTAG00000013943	chr27	+	ZNF703	miR-140-5p/miR-876-3p/bta-miR-140-5p	32683346	32683351
ENSBTAT00000018525	ENSBTAG00000013943	chr27	+	ZNF703	miR-143-3p/miR-143/miR-1721/miR-4770/miR-6088/miR-6595-5p/miR-6632-5p/bta-miR-143-3p	32684193	32684198
ENSBTAT00000018525	ENSBTAG00000013943	chr27	+	ZNF703	miR-15a-5p/miR-16-5p/miR-15b-5p/miR-195a-5p/miR-195-5p/miR-322-5p/miR-15a/miR-424-5p/miR-15b/miR-16/miR-497-5p/miR-497a-5p/miR-16b/miR-16c/miR-16a/miR-15c/miR-195/miR-497/miR-15c-5p/miR-16c-5p/miR-1907/miR-424/miR-195b/miR-6342/miR-6353/miR-6419/miR-6838-5p/miR-12274-5p/miR-16b-5p/bta-miR-16b-5p/bta-miR-15b-5p/bta-miR-16a-5p/bta-miR-15a-5p/bta-miR-195-5p/bta-miR-497-5p/bta-miR-424-5p/CAGCAGCAUACGCCGGCGGGAA	32685235	32685240
ENSBTAT00000018525	ENSBTAG00000013943	chr27	+	ZNF703	miR-1601/miR-1673/AGUGUGAGUUCUACCAUUGCCAAA	32683229	32683234
ENSBTAT00000018525	ENSBTAG00000013943	chr27	+	ZNF703	miR-1601/miR-1673/AGUGUGAGUUCUACCAUUGCCAAA	32685500	32685505
ENSBTAT00000018525	ENSBTAG00000013943	chr27	+	ZNF703	miR-185-5p/miR-882/miR-185/miR-3473a/miR-4306/miR-4644/miR-6626-5p/miR-10175-5p/bta-miR-185-5p	32683651	32683656
ENSBTAT00000018525	ENSBTAG00000013943	chr27	+	ZNF703	miR-192-5p/miR-215-5p/miR-215/miR-192/bta-miR-215-5p/bta-miR-192-5p	32683297	32683302
ENSBTAT00000018525	ENSBTAG00000013943	chr27	+	ZNF703	miR-199a-5p/miR-199b-5p/miR-199-5p/miR-199a/miR-199b/miR-199b-1-5p/bta-miR-199b-5p	32683452	32683457
ENSBTAT00000018525	ENSBTAG00000013943	chr27	+	ZNF703	miR-1a-3p/miR-206-3p/miR-1-3p/miR-206/miR-1b-3p/miR-613/miR-1a/miR-1b/miR-1/miR-6349/miR-6382/bta-miR-1-3p/bta-miR-206-3p	32683336	32683341
ENSBTAT00000018525	ENSBTAG00000013943	chr27	+	ZNF703	miR-2110/miR-6525/miR-7231-5p/bta-miR-6525-5p	32684064	32684069
ENSBTAT00000018525	ENSBTAG00000013943	chr27	+	ZNF703	miR-219a-1-3p/miR-219-1-3p/miR-6559-3p/miR-219/bta-miR-219-3p	32684380	32684385
ENSBTAT00000018525	ENSBTAG00000013943	chr27	+	ZNF703	miR-2284j/miR-2284d/miR-2284n/miR-2284k/miR-2284c/miR-2284v/miR-2284m/miR-2284ab/miR-2285am-5p/miR-2285au/miR-2285bt/miR-2285dc/bta-miR-2284ab-5p/bta-miR-2285bt-5p	32683578	32683583
ENSBTAT00000018525	ENSBTAG00000013943	chr27	+	ZNF703	miR-2284z/miR-2284aa/miR-12136/CAAAAAGUCCACUCGGUUUUUU	32683626	32683631
ENSBTAT00000018525	ENSBTAG00000013943	chr27	+	ZNF703	miR-2285bw/bta-miR-2285u-3p	32683628	32683633
ENSBTAT00000018525	ENSBTAG00000013943	chr27	+	ZNF703	miR-2285cs/bta-miR-2285bd-3p	32683660	32683665
ENSBTAT00000018525	ENSBTAG00000013943	chr27	+	ZNF703	miR-2299-3p/miR-7059-5p/miR-12026/bta-miR-2299-3p	32683480	32683485
ENSBTAT00000018525	ENSBTAG00000013943	chr27	+	ZNF703	miR-2299-3p/miR-7059-5p/miR-12026/bta-miR-2299-3p	32684604	32684609
ENSBTAT00000018525	ENSBTAG00000013943	chr27	+	ZNF703	miR-2308/bta-miR-2308-3p	32684790	32684795
ENSBTAT00000018525	ENSBTAG00000013943	chr27	+	ZNF703	miR-2350/miR-7472-3p/bta-miR-2350-3p	32685476	32685481
ENSBTAT00000018525	ENSBTAG00000013943	chr27	+	ZNF703	miR-2402/CUACCUGCACGAACAGCACUUUG/CUACCUGCACUGUAAGCACUUUU	32684214	32684219
ENSBTAT00000018525	ENSBTAG00000013943	chr27	+	ZNF703	miR-2415-3p/miR-4650-5p/bta-miR-2415-3p	32685555	32685560
ENSBTAT00000018525	ENSBTAG00000013943	chr27	+	ZNF703	miR-28-5p/miR-28a-5p/miR-28/miR-708-5p/miR-1653/miR-708/miR-3139/miR-7178-5p/bta-miR-708-5p/UAGGAGCUAUCAGAACUUAGUG	32683764	32683769
ENSBTAT00000018525	ENSBTAG00000013943	chr27	+	ZNF703	miR-28-5p/miR-28a-5p/miR-28/miR-708-5p/miR-1653/miR-708/miR-3139/miR-7178-5p/bta-miR-708-5p/UAGGAGCUAUCAGAACUUAGUG	32683867	32683872
ENSBTAT00000018525	ENSBTAG00000013943	chr27	+	ZNF703	miR-326-5p/miR-486-3p/miR-486a-3p/miR-486b-3p/miR-6954-5p/miR-7277-3p/UGGGGCAGACCUCAGAGAGGCC	32683717	32683722
ENSBTAT00000018525	ENSBTAG00000013943	chr27	+	ZNF703	miR-34a-5p/miR-34c-5p/miR-34b-5p/miR-449a/miR-449a-5p/miR-34a/miR-449b-5p/miR-449c-5p/miR-34b/miR-34c/miR-449b/miR-449c/miR-449d-5p/bta-miR-34c-5p/bta-miR-34a-5p/bta-miR-449b-5p/bta-miR-449a-5p	32683887	32683892
ENSBTAT00000018525	ENSBTAG00000013943	chr27	+	ZNF703	miR-3577-5p/UGUGGCAGGAGCAGACAGCGGU	32685597	32685602
ENSBTAT00000018525	ENSBTAG00000013943	chr27	+	ZNF703	miR-361-3p/bta-miR-361-3p	32683786	32683791
ENSBTAT00000018525	ENSBTAG00000013943	chr27	+	ZNF703	miR-423-5p/miR-423a/miR-3184-5p/miR-3573-5p/miR-6921-5p/miR-11971/bta-miR-423-5p/UGAGGGGCCUCGGCCUACUGGU	32683988	32683993
ENSBTAT00000018525	ENSBTAG00000013943	chr27	+	ZNF703	miR-432-5p/miR-432/miR-7457-3p/bta-miR-432-5p	32684519	32684524
ENSBTAT00000018525	ENSBTAG00000013943	chr27	+	ZNF703	miR-4467/miR-10400-5p/CGGCGGCGGCGACUCCGGACGC	32685567	32685572
ENSBTAT00000018525	ENSBTAG00000013943	chr27	+	ZNF703	miR-483-3p/miR-483/bta-miR-483-3p	32683412	32683417
ENSBTAT00000018525	ENSBTAG00000013943	chr27	+	ZNF703	miR-491-5p/miR-491/miR-6622-3p/miR-7003-5p/bta-miR-491-5p	32683398	32683403
ENSBTAT00000018525	ENSBTAG00000013943	chr27	+	ZNF703	miR-495-3p/miR-495/miR-1192/miR-5688/miR-12200-5p/bta-miR-495-3p	32683663	32683668
ENSBTAT00000018525	ENSBTAG00000013943	chr27	+	ZNF703	miR-505-5p/miR-505/miR-7181-3p/miR-7662-3p/bta-miR-505-5p	32683195	32683200
ENSBTAT00000018525	ENSBTAG00000013943	chr27	+	ZNF703	miR-548a-3p/miR-548e-3p/miR-548f-3p/miR-548a/miR-548f/miR-2285a/miR-548ar-3p/miR-548e/miR-548az-3p/miR-7859/miR-548bc/bta-miR-7859-3p	32683933	32683938
ENSBTAT00000018525	ENSBTAG00000013943	chr27	+	ZNF703	miR-6416-3p/miR-7201-5p/CCAAAGAGUUCAUUGAGGUUUU	32683670	32683675
ENSBTAT00000018525	ENSBTAG00000013943	chr27	+	ZNF703	miR-650d/miR-2300b-3p/CGGAGACACCGCGGGACCGGACUG	32684283	32684288
ENSBTAT00000018525	ENSBTAG00000013943	chr27	+	ZNF703	miR-654-5p/miR-541-3p/miR-541/bta-miR-654-5p	32683343	32683348
ENSBTAT00000018525	ENSBTAG00000013943	chr27	+	ZNF703	miR-654-5p/miR-541-3p/miR-541/bta-miR-654-5p	32683344	32683349
ENSBTAT00000018525	ENSBTAG00000013943	chr27	+	ZNF703	miR-6624-3p/miR-7113-5p/miR-7226-5p/miR-11989/ACCAGGGAGAGGUCGCGACCCA	32683784	32683789
ENSBTAT00000018525	ENSBTAG00000013943	chr27	+	ZNF703	miR-665-3p/miR-665/miR-12303-5p/UCCAGGAGCUCUCAAUCUAGUG	32683619	32683624
ENSBTAT00000018525	ENSBTAG00000013943	chr27	+	ZNF703	miR-6681-5p/GCUGGAUCUCCCAGUACUGGACUG	32683851	32683856
ENSBTAT00000018525	ENSBTAG00000013943	chr27	+	ZNF703	miR-671-3p/miR-671/bta-miR-671-3p	32683191	32683196
ENSBTAT00000018525	ENSBTAG00000013943	chr27	+	ZNF703	miR-6764-3p/miR-6824-3p/ACUCUGGUCAACCAGUCACACA	32683605	32683610
ENSBTAT00000018525	ENSBTAG00000013943	chr27	+	ZNF703	miR-6818-5p/GUGUGUGAUCUGUCAGGCUCGG	32685501	32685506
ENSBTAT00000018525	ENSBTAG00000013943	chr27	+	ZNF703	miR-6825-5p/miR-7030-5p/miR-7075-5p/miR-7076-5p/miR-12283-5p/AGGGGAGGAGCAGGGGAUAUGAU	32684269	32684274
ENSBTAT00000018525	ENSBTAG00000013943	chr27	+	ZNF703	miR-744-5p/miR-1716/miR-744/miR-10396a-5p/bta-miR-744-5p	32683367	32683372
ENSBTAT00000018525	ENSBTAG00000013943	chr27	+	ZNF703	miR-7475-5p/ACGCCGCCGACGACACUCUCCG	32683129	32683134
ENSBTAT00000018525	ENSBTAG00000013943	chr27	+	ZNF703	miR-7-5p/miR-7a-5p/miR-7b-5p/miR-7b/miR-7/bta-miR-7-5p	32683500	32683505
ENSBTAT00000018525	ENSBTAG00000013943	chr27	+	ZNF703	miR-9902/GCCAGAAAGUUCAUUUGAGGUU	32685529	32685534
ENSBTAT00000018525	ENSBTAG00000013943	chr27	+	ZNF703	UCCUCAAGGAGCUUCAGUCUAG	32685651	32685656
ENSBTAT00000018525	ENSBTAG00000013943	chr27	+	ZNF703	UUCCCGCCGGCGUAUGCUGCUG	32683132	32683137
ENSBTAT00000018533	ENSBTAG00000013946	chr3	-	PRPF3	AGGAAAGCCUCCGCCCAACCCU	20371044	20371049
ENSBTAT00000018533	ENSBTAG00000013946	chr3	-	PRPF3	CACAAGUUCGGAUCUACGGGUU	20370075	20370080
ENSBTAT00000018533	ENSBTAG00000013946	chr3	-	PRPF3	GGAGGGGGGAACGGCGGGGGCGGGG	20356359	20356364
ENSBTAT00000018533	ENSBTAG00000013946	chr3	-	PRPF3	miR-103a-3p/miR-107/miR-103-3p/miR-107-3p/miR-103/bta-miR-103-3p/bta-miR-107-3p	20360697	20360702
ENSBTAT00000018533	ENSBTAG00000013946	chr3	-	PRPF3	miR-1388-5p/miR-6327/miR-1388a-5p/miR-352-5p/bta-miR-1388-5p	20372206	20372211
ENSBTAT00000018533	ENSBTAG00000013946	chr3	-	PRPF3	miR-1679/miR-6575-5p/GUGUCAGCAAAUGCGUUCUCUU	20365523	20365528
ENSBTAT00000018533	ENSBTAG00000013946	chr3	-	PRPF3	miR-185-5p/miR-882/miR-185/miR-3473a/miR-4306/miR-4644/miR-6626-5p/miR-10175-5p/bta-miR-185-5p	20373760	20373765
ENSBTAT00000018533	ENSBTAG00000013946	chr3	-	PRPF3	miR-1942/miR-7453-5p/bta-miR-219b-5p	20365014	20365019
ENSBTAT00000018533	ENSBTAG00000013946	chr3	-	PRPF3	miR-2400/bta-miR-2400-3p	20355793	20355798
ENSBTAT00000018533	ENSBTAG00000013946	chr3	-	PRPF3	miR-329-3p/miR-362-3p/miR-329/miR-362/miR-329a/miR-329b/bta-miR-329a-3p/bta-miR-329b-3p	20367772	20367777
ENSBTAT00000018533	ENSBTAG00000013946	chr3	-	PRPF3	miR-423-5p/miR-423a/miR-3184-5p/miR-3573-5p/miR-6921-5p/miR-11971/bta-miR-423-5p/UGAGGGGCCUCGGCCUACUGGU	20356336	20356341
ENSBTAT00000018533	ENSBTAG00000013946	chr3	-	PRPF3	miR-5011-5p/bta-miR-1277-5p	20357537	20357542
ENSBTAT00000018533	ENSBTAG00000013946	chr3	-	PRPF3	miR-5192/CGGAGAGUGUCGUCGGCGGCGU	20370863	20370868
ENSBTAT00000018533	ENSBTAG00000013946	chr3	-	PRPF3	miR-679-3p/CGCAAGGUCGGUUCUACGGGUG	20355812	20355817
ENSBTAT00000018534	ENSBTAG00000013947	chr8	-	APTX	AAAAACUCAAACGAACUUUUGG	76071785	76071790
ENSBTAT00000018534	ENSBTAG00000013947	chr8	-	APTX	AAAUCAGAAUCACACCUGGGGGA	76068933	76068938
ENSBTAT00000018534	ENSBTAG00000013947	chr8	-	APTX	AACAGACGAGUGUUGAUGC	76072632	76072637
ENSBTAT00000018534	ENSBTAG00000013947	chr8	-	APTX	AAUAGGUGAACCGUGUAUGAUU	76080959	76080964
ENSBTAT00000018534	ENSBTAG00000013947	chr8	-	APTX	ACAAGCCCAAGACCAUGCA	76080175	76080180
ENSBTAT00000018534	ENSBTAG00000013947	chr8	-	APTX	ACAGCUCAGAACCCGGAGGUCUC	76081022	76081027
ENSBTAT00000018534	ENSBTAG00000013947	chr8	-	APTX	AGCCACAAUCACCUUCUGAUCU	76072698	76072703
ENSBTAT00000018534	ENSBTAG00000013947	chr8	-	APTX	bta-miR-194b-3p/UUCCACAUCUUCUGAUUCAGACUC	76081643	76081648
ENSBTAT00000018534	ENSBTAG00000013947	chr8	-	APTX	bta-miR-194b-3p/UUCCACAUCUUCUGAUUCAGACUC	76081644	76081649
ENSBTAT00000018534	ENSBTAG00000013947	chr8	-	APTX	CAAAGAGUUCACUUAGGUUUUU	76071314	76071319
ENSBTAT00000018534	ENSBTAG00000013947	chr8	-	APTX	CACAGGUUAAAGGGUCUCAGGGA	76075565	76075570
ENSBTAT00000018534	ENSBTAG00000013947	chr8	-	APTX	CCACGACCGACGCCACGCCGAGU	76070752	76070757
ENSBTAT00000018534	ENSBTAG00000013947	chr8	-	APTX	CGUGCAGACUGGACUUCGUGCC	76075198	76075203
ENSBTAT00000018534	ENSBTAG00000013947	chr8	-	APTX	CUCAGUUUCCUCUGCAAACAGUU	76073816	76073821
ENSBTAT00000018534	ENSBTAG00000013947	chr8	-	APTX	CUGCUCAUGCUGCAGAGCUUCC	76076288	76076293
ENSBTAT00000018534	ENSBTAG00000013947	chr8	-	APTX	CUGGGCAAUAUAGCGAGA	76075792	76075797
ENSBTAT00000018534	ENSBTAG00000013947	chr8	-	APTX	GUUAAACAUCACUGCAAGUCUUAA	76077768	76077773
ENSBTAT00000018534	ENSBTAG00000013947	chr8	-	APTX	miR-10172-5p/bta-miR-10172-5p	76079969	76079974
ENSBTAT00000018534	ENSBTAG00000013947	chr8	-	APTX	miR-1205/miR-10179-5p/miR-10394-5p/GCUGCAGGCAGGCGACCACGUG	76075525	76075530
ENSBTAT00000018534	ENSBTAG00000013947	chr8	-	APTX	miR-1205/miR-10179-5p/miR-10394-5p/GCUGCAGGCAGGCGACCACGUG	76080600	76080605
ENSBTAT00000018534	ENSBTAG00000013947	chr8	-	APTX	miR-125a-5p/miR-125b-5p/miR-351-5p/miR-125b/miR-125a/miR-670/miR-670-5p/miR-4319/miR-6367/miR-6394/bta-miR-125b-5p/bta-miR-125a-5p/GCCCUGAGUUUAGGCAGCAGUU	76067000	76067005
ENSBTAT00000018534	ENSBTAG00000013947	chr8	-	APTX	miR-125a-5p/miR-125b-5p/miR-351-5p/miR-125b/miR-125a/miR-670/miR-670-5p/miR-4319/miR-6367/miR-6394/bta-miR-125b-5p/bta-miR-125a-5p/GCCCUGAGUUUAGGCAGCAGUU	76070911	76070916
ENSBTAT00000018534	ENSBTAG00000013947	chr8	-	APTX	miR-132-3p/miR-212-3p/miR-132/miR-212/miR-132a-3p/bta-miR-132-3p	76079991	76079996
ENSBTAT00000018534	ENSBTAG00000013947	chr8	-	APTX	miR-1329-5p/UACAGUGACCAGGUGACGACGG	76073115	76073120
ENSBTAT00000018534	ENSBTAG00000013947	chr8	-	APTX	miR-1329-5p/UACAGUGACCAGGUGACGACGG	76073116	76073121
ENSBTAT00000018534	ENSBTAG00000013947	chr8	-	APTX	miR-141-3p/miR-200a-3p/miR-200a/miR-141/bta-miR-141-3p/bta-miR-200a-3p	76076518	76076523
ENSBTAT00000018534	ENSBTAG00000013947	chr8	-	APTX	miR-142-3p/miR-12205-5p/bta-miR-142-3p/UGUGUUUCAGCUCAGUAGGCAC	76067768	76067773
ENSBTAT00000018534	ENSBTAG00000013947	chr8	-	APTX	miR-142-3p/miR-12205-5p/bta-miR-142-3p/UGUGUUUCAGCUCAGUAGGCAC	76077402	76077407
ENSBTAT00000018534	ENSBTAG00000013947	chr8	-	APTX	miR-142a-5p/miR-142-5p/miR-5590-3p/bta-miR-2285f-5p	76074355	76074360
ENSBTAT00000018534	ENSBTAG00000013947	chr8	-	APTX	miR-146a-5p/miR-146b-5p/miR-146a/miR-146b/miR-146c-5p/miR-7153-5p/miR-12349-3p/bta-miR-146a-5p/bta-miR-146b-5p	76076735	76076740
ENSBTAT00000018534	ENSBTAG00000013947	chr8	-	APTX	miR-148c/miR-873b/miR-12280-5p/ACAAGUUCGUCUGGGUUUUUCC	76081759	76081764
ENSBTAT00000018534	ENSBTAG00000013947	chr8	-	APTX	miR-152-3p/miR-148a-3p/miR-148b-3p/miR-148a/miR-148b/miR-152/miR-148-3p/bta-miR-148a-3p/bta-miR-148b-3p/bta-miR-152-3p	76079474	76079479
ENSBTAT00000018534	ENSBTAG00000013947	chr8	-	APTX	miR-15a-5p/miR-16-5p/miR-15b-5p/miR-195a-5p/miR-195-5p/miR-322-5p/miR-15a/miR-424-5p/miR-15b/miR-16/miR-497-5p/miR-497a-5p/miR-16b/miR-16c/miR-16a/miR-15c/miR-195/miR-497/miR-15c-5p/miR-16c-5p/miR-1907/miR-424/miR-195b/miR-6342/miR-6353/miR-6419/miR-6838-5p/miR-12274-5p/miR-16b-5p/bta-miR-16b-5p/bta-miR-15b-5p/bta-miR-16a-5p/bta-miR-15a-5p/bta-miR-195-5p/bta-miR-497-5p/bta-miR-424-5p/CAGCAGCAUACGCCGGCGGGAA	76079251	76079256
ENSBTAT00000018534	ENSBTAG00000013947	chr8	-	APTX	miR-17-5p/miR-20a-5p/miR-93-5p/miR-106a-5p/miR-106b-5p/miR-106-5p/miR-20b-5p/miR-20a/miR-106b/miR-106a/miR-526b-3p/miR-519d-3p/miR-106/miR-20b/miR-93/miR-427/miR-519d/miR-6383/miR-1643b-3p/bta-miR-17-5p/bta-miR-20a-5p/bta-miR-106b-5p/bta-miR-93-5p/bta-miR-20b-5p/bta-miR-106a-5p	76081910	76081915
ENSBTAT00000018534	ENSBTAG00000013947	chr8	-	APTX	miR-1764-3p/bta-miR-191b-3p/AGCUGCUUCCCCUGACACUCAG	76072108	76072113
ENSBTAT00000018534	ENSBTAG00000013947	chr8	-	APTX	miR-186-5p/miR-186/bta-miR-186-5p	76080649	76080654
ENSBTAT00000018534	ENSBTAG00000013947	chr8	-	APTX	miR-1956/miR-1956-5p/UGUCCAGGUUCUUCUUGCAGACCA	76070333	76070338
ENSBTAT00000018534	ENSBTAG00000013947	chr8	-	APTX	miR-199a-5p/miR-199b-5p/miR-199-5p/miR-199a/miR-199b/miR-199b-1-5p/bta-miR-199b-5p	76067613	76067618
ENSBTAT00000018534	ENSBTAG00000013947	chr8	-	APTX	miR-200b-3p/miR-200c-3p/miR-429/miR-429-3p/miR-200b/miR-200c/miR-548a/bta-miR-200c-3p/bta-miR-429-3p/bta-miR-200b-3p	76080526	76080531
ENSBTAT00000018534	ENSBTAG00000013947	chr8	-	APTX	miR-201-5p/CACUCAGUAUGUCUGACUCCAC	76067594	76067599
ENSBTAT00000018534	ENSBTAG00000013947	chr8	-	APTX	miR-204-5p/miR-211-5p/miR-204/miR-211/miR-7670-3p/bta-miR-204-5p/bta-miR-211-5p	76080546	76080551
ENSBTAT00000018534	ENSBTAG00000013947	chr8	-	APTX	miR-204-5p/miR-211-5p/miR-204/miR-211/miR-7670-3p/bta-miR-204-5p/bta-miR-211-5p	76080547	76080552
ENSBTAT00000018534	ENSBTAG00000013947	chr8	-	APTX	miR-2284ac/bta-miR-2285ai-5p	76081542	76081547
ENSBTAT00000018534	ENSBTAG00000013947	chr8	-	APTX	miR-2284j/miR-2284d/miR-2284n/miR-2284k/miR-2284c/miR-2284v/miR-2284m/miR-2284ab/miR-2285am-5p/miR-2285au/miR-2285bt/miR-2285dc/bta-miR-2284ab-5p/bta-miR-2285bt-5p	76071188	76071193
ENSBTAT00000018534	ENSBTAG00000013947	chr8	-	APTX	miR-2284j/miR-2284d/miR-2284n/miR-2284k/miR-2284c/miR-2284v/miR-2284m/miR-2284ab/miR-2285am-5p/miR-2285au/miR-2285bt/miR-2285dc/bta-miR-2284ab-5p/bta-miR-2285bt-5p	76081398	76081403
ENSBTAT00000018534	ENSBTAG00000013947	chr8	-	APTX	miR-2284q/AGCCAAAAAGUUCGUUCUGAUA	76067730	76067735
ENSBTAT00000018534	ENSBTAG00000013947	chr8	-	APTX	miR-2284x/miR-2285aj-5p/miR-2285bo/bta-miR-2284x-5p	76071187	76071192
ENSBTAT00000018534	ENSBTAG00000013947	chr8	-	APTX	miR-2284z/miR-2284aa/miR-12136/CAAAAAGUCCACUCGGUUUUUU	76080786	76080791
ENSBTAT00000018534	ENSBTAG00000013947	chr8	-	APTX	miR-2285bw/bta-miR-2285u-3p	76070092	76070097
ENSBTAT00000018534	ENSBTAG00000013947	chr8	-	APTX	miR-2285q/miR-6962-5p/bta-miR-2285q-3p	76074377	76074382
ENSBTAT00000018534	ENSBTAG00000013947	chr8	-	APTX	miR-2382-5p/bta-miR-2382-5p	76068328	76068333
ENSBTAT00000018534	ENSBTAG00000013947	chr8	-	APTX	miR-2387/bta-miR-2387-3p	76066626	76066631
ENSBTAT00000018534	ENSBTAG00000013947	chr8	-	APTX	miR-2387/bta-miR-2387-3p	76066627	76066632
ENSBTAT00000018534	ENSBTAG00000013947	chr8	-	APTX	miR-2399-5p/bta-miR-2399-5p	76074261	76074266
ENSBTAT00000018534	ENSBTAG00000013947	chr8	-	APTX	miR-2402/CUACCUGCACGAACAGCACUUUG/CUACCUGCACUGUAAGCACUUUU	76076491	76076496
ENSBTAT00000018534	ENSBTAG00000013947	chr8	-	APTX	miR-2402/CUACCUGCACGAACAGCACUUUG/CUACCUGCACUGUAAGCACUUUU	76078911	76078916
ENSBTAT00000018534	ENSBTAG00000013947	chr8	-	APTX	miR-2425-5p/miR-6501/bta-miR-2425-5p	76073080	76073085
ENSBTAT00000018534	ENSBTAG00000013947	chr8	-	APTX	miR-2441/miR-4436a/miR-5000-3p/miR-6614-3p/miR-7177-5p/miR-8898/GCAGGACAUGUGGGUUCUAUCCC	76079469	76079474
ENSBTAT00000018534	ENSBTAG00000013947	chr8	-	APTX	miR-28-5p/miR-28a-5p/miR-28/miR-708-5p/miR-1653/miR-708/miR-3139/miR-7178-5p/bta-miR-708-5p/UAGGAGCUAUCAGAACUUAGUG	76068711	76068716
ENSBTAT00000018534	ENSBTAG00000013947	chr8	-	APTX	miR-28-5p/miR-28a-5p/miR-28/miR-708-5p/miR-1653/miR-708/miR-3139/miR-7178-5p/bta-miR-708-5p/UAGGAGCUAUCAGAACUUAGUG	76072478	76072483
ENSBTAT00000018534	ENSBTAG00000013947	chr8	-	APTX	miR-3071-3p/AUCAUCAAAACAAAUGGAGUCCU	76068964	76068969
ENSBTAT00000018534	ENSBTAG00000013947	chr8	-	APTX	miR-30a-5p/miR-30b-5p/miR-30c-5p/miR-30d-5p/miR-30e-5p/miR-384-5p/miR-30d/miR-30b/miR-30c/miR-30e/miR-30a/miR-30f/bta-miR-30c-5p/bta-miR-30e-5p/bta-miR-30f-5p/bta-miR-30a-5p/bta-miR-30d-5p/bta-miR-30b-5p	76079790	76079795
ENSBTAT00000018534	ENSBTAG00000013947	chr8	-	APTX	miR-326-3p/miR-330-5p/miR-326/miR-330/bta-miR-330-5p	76076096	76076101
ENSBTAT00000018534	ENSBTAG00000013947	chr8	-	APTX	miR-326-5p/miR-486-3p/miR-486a-3p/miR-486b-3p/miR-6954-5p/miR-7277-3p/UGGGGCAGACCUCAGAGAGGCC	76075952	76075957
ENSBTAT00000018534	ENSBTAG00000013947	chr8	-	APTX	miR-335-3p/bta-miR-335-3p	76078439	76078444
ENSBTAT00000018534	ENSBTAG00000013947	chr8	-	APTX	miR-345-3p/miR-345/miR-2411-3p/miR-4539/miR-12113/bta-miR-345-3p	76078814	76078819
ENSBTAT00000018534	ENSBTAG00000013947	chr8	-	APTX	miR-346/miR-346-5p/miR-12372-3p/bta-miR-346-5p	76072329	76072334
ENSBTAT00000018534	ENSBTAG00000013947	chr8	-	APTX	miR-34c-3p/miR-34b-3p/miR-34c/bta-miR-34b-3p	76080677	76080682
ENSBTAT00000018534	ENSBTAG00000013947	chr8	-	APTX	miR-361-3p/bta-miR-361-3p	76072920	76072925
ENSBTAT00000018534	ENSBTAG00000013947	chr8	-	APTX	miR-3620-3p/AUGCUCAGACAACCAUGGUGCA	76078926	76078931
ENSBTAT00000018534	ENSBTAG00000013947	chr8	-	APTX	miR-370-3p/miR-370/miR-6893-3p/bta-miR-370-3p	76082009	76082014
ENSBTAT00000018534	ENSBTAG00000013947	chr8	-	APTX	miR-378g/miR-6637-3p/miR-7482-5p/GCUGGGCUGCGUCGGCGCUCGGA	76076097	76076102
ENSBTAT00000018534	ENSBTAG00000013947	chr8	-	APTX	miR-378g/miR-6637-3p/miR-7482-5p/GCUGGGCUGCGUCGGCGCUCGGA	76076098	76076103
ENSBTAT00000018534	ENSBTAG00000013947	chr8	-	APTX	miR-382-5p/miR-382/bta-miR-382-5p	76077239	76077244
ENSBTAT00000018534	ENSBTAG00000013947	chr8	-	APTX	miR-382-5p/miR-382/bta-miR-382-5p	76077240	76077245
ENSBTAT00000018534	ENSBTAG00000013947	chr8	-	APTX	miR-409-3p/miR-409/miR-7371m-3p/bta-miR-409a-3p/GAAUGUUGGAGAACUGCAGUU	76071411	76071416
ENSBTAT00000018534	ENSBTAG00000013947	chr8	-	APTX	miR-423-5p/miR-423a/miR-3184-5p/miR-3573-5p/miR-6921-5p/miR-11971/bta-miR-423-5p/UGAGGGGCCUCGGCCUACUGGU	76066660	76066665
ENSBTAT00000018534	ENSBTAG00000013947	chr8	-	APTX	miR-4277/miR-3600/bta-miR-3600-5p	76072084	76072089
ENSBTAT00000018534	ENSBTAG00000013947	chr8	-	APTX	miR-450a-1-3p/miR-450b-3p/miR-6352/GUUGGGAAAACACACUAGAGAA	76066831	76066836
ENSBTAT00000018534	ENSBTAG00000013947	chr8	-	APTX	miR-4682/UCUGAGUUGGGAAGAUCCCUGUU	76078140	76078145
ENSBTAT00000018534	ENSBTAG00000013947	chr8	-	APTX	miR-4682/UCUGAGUUGGGAAGAUCCCUGUU	76078141	76078146
ENSBTAT00000018534	ENSBTAG00000013947	chr8	-	APTX	miR-495-3p/miR-495/miR-1192/miR-5688/miR-12200-5p/bta-miR-495-3p	76073548	76073553
ENSBTAT00000018534	ENSBTAG00000013947	chr8	-	APTX	miR-5011-5p/bta-miR-1277-5p	76081598	76081603
ENSBTAT00000018534	ENSBTAG00000013947	chr8	-	APTX	miR-5011-5p/bta-miR-1277-5p	76081599	76081604
ENSBTAT00000018534	ENSBTAG00000013947	chr8	-	APTX	miR-503-5p/miR-503/miR-6519/bta-miR-503-5p	76082069	76082074
ENSBTAT00000018534	ENSBTAG00000013947	chr8	-	APTX	miR-548d-3p/miR-548h-3p/miR-548b/miR-548z/miR-548ac/miR-2285u/miR-548bb-3p/miR-2285bm/bta-miR-2285bm-3p	76070093	76070098
ENSBTAT00000018534	ENSBTAG00000013947	chr8	-	APTX	miR-548d-3p/miR-548h-3p/miR-548b/miR-548z/miR-548ac/miR-2285u/miR-548bb-3p/miR-2285bm/bta-miR-2285bm-3p	76081417	76081422
ENSBTAT00000018534	ENSBTAG00000013947	chr8	-	APTX	miR-654-5p/miR-541-3p/miR-541/bta-miR-654-5p	76079198	76079203
ENSBTAT00000018534	ENSBTAG00000013947	chr8	-	APTX	miR-6620-5p/GGAGAUGGAGCCAGGGCCCUAA	76072337	76072342
ENSBTAT00000018534	ENSBTAG00000013947	chr8	-	APTX	miR-6624-3p/miR-7113-5p/miR-7226-5p/miR-11989/ACCAGGGAGAGGUCGCGACCCA	76077573	76077578
ENSBTAT00000018534	ENSBTAG00000013947	chr8	-	APTX	miR-6624-3p/miR-7113-5p/miR-7226-5p/miR-11989/ACCAGGGAGAGGUCGCGACCCA	76079180	76079185
ENSBTAT00000018534	ENSBTAG00000013947	chr8	-	APTX	miR-6764-3p/miR-6824-3p/ACUCUGGUCAACCAGUCACACA	76072493	76072498
ENSBTAT00000018534	ENSBTAG00000013947	chr8	-	APTX	miR-6764-3p/miR-6824-3p/ACUCUGGUCAACCAGUCACACA	76072494	76072499
ENSBTAT00000018534	ENSBTAG00000013947	chr8	-	APTX	miR-679-3p/CGCAAGGUCGGUUCUACGGGUG	76078153	76078158
ENSBTAT00000018534	ENSBTAG00000013947	chr8	-	APTX	miR-6999-3p/AUUCAGCUGUUUUGUGAGACAUU	76075758	76075763
ENSBTAT00000018534	ENSBTAG00000013947	chr8	-	APTX	miR-7326-5p/ACAGAGAGCUUGCCCUUGUAUA	76075418	76075423
ENSBTAT00000018534	ENSBTAG00000013947	chr8	-	APTX	miR-758-3p/miR-758/bta-miR-758-3p	76080481	76080486
ENSBTAT00000018534	ENSBTAG00000013947	chr8	-	APTX	miR-7-5p/miR-7a-5p/miR-7b-5p/miR-7b/miR-7/bta-miR-7-5p	76080211	76080216
ENSBTAT00000018534	ENSBTAG00000013947	chr8	-	APTX	miR-935/bta-miR-935-3p	76081301	76081306
ENSBTAT00000018534	ENSBTAG00000013947	chr8	-	APTX	UCCUUCAGAAGUCACCCGGCUC	76076531	76076536
ENSBTAT00000018534	ENSBTAG00000013947	chr8	-	APTX	UCCUUCAGAAGUCACCCGGCUC	76076532	76076537
ENSBTAT00000018534	ENSBTAG00000013947	chr8	-	APTX	UUCAGACUACUCUCCCGCCCGUCCU	76072509	76072514
ENSBTAT00000018534	ENSBTAG00000013947	chr8	-	APTX	UUGGUCUAUGACCUCUAAGCCUA	76078992	76078997
ENSBTAT00000018538	ENSBTAG00000013949	chr16	+	AHCTF1	AAAAACUCAAACGAACUUUUGG	31190873	31190878
ENSBTAT00000018538	ENSBTAG00000013949	chr16	+	AHCTF1	AACAGACGAGUGUUGAUGC	31212253	31212258
ENSBTAT00000018538	ENSBTAG00000013949	chr16	+	AHCTF1	AGACUCAUUUGAGACGAUGAUG	31239231	31239236
ENSBTAT00000018538	ENSBTAG00000013949	chr16	+	AHCTF1	AUACUUUUUGGGGUAAGGGCUU	31229341	31229346
ENSBTAT00000018538	ENSBTAG00000013949	chr16	+	AHCTF1	bta-miR-2284w-3p	31213650	31213655
ENSBTAT00000018538	ENSBTAG00000013949	chr16	+	AHCTF1	bta-miR-2285ae-3p	31231082	31231087
ENSBTAT00000018538	ENSBTAG00000013949	chr16	+	AHCTF1	bta-miR-2285bg-5p	31213692	31213697
ENSBTAT00000018538	ENSBTAG00000013949	chr16	+	AHCTF1	bta-miR-2285bg-5p	31213693	31213698
ENSBTAT00000018538	ENSBTAG00000013949	chr16	+	AHCTF1	CACAAGUUCGGAUCUACGGGUU	31186200	31186205
ENSBTAT00000018538	ENSBTAG00000013949	chr16	+	AHCTF1	CACCAAUAUUUACGUGCUGCUA	31231499	31231504
ENSBTAT00000018538	ENSBTAG00000013949	chr16	+	AHCTF1	CGCAUUAUUACUCACGGUACGAG	31248354	31248359
ENSBTAT00000018538	ENSBTAG00000013949	chr16	+	AHCTF1	GCCAAACCACCUUCACAUCAGU	31193828	31193833
ENSBTAT00000018538	ENSBTAG00000013949	chr16	+	AHCTF1	miR-130a-3p/miR-301a-3p/miR-130b-3p/miR-454-3p/miR-301b-3p/miR-721/miR-130a/miR-130c/miR-130b/miR-301/miR-130c-3p/miR-301b/miR-301a/miR-454/miR-301-3p/miR-4295/miR-3666/miR-6341/miR-6389/bta-miR-130a-3p/bta-miR-301b-3p/bta-miR-454-3p/bta-miR-301a-3p	31227456	31227461
ENSBTAT00000018538	ENSBTAG00000013949	chr16	+	AHCTF1	miR-134-5p/miR-134/miR-3118/bta-miR-134-5p/UGUGACUGUUCCUGGUAUUGAU	31180935	31180940
ENSBTAT00000018538	ENSBTAG00000013949	chr16	+	AHCTF1	miR-140-5p/miR-876-3p/bta-miR-140-5p	31218521	31218526
ENSBTAT00000018538	ENSBTAG00000013949	chr16	+	AHCTF1	miR-148c/miR-873b/miR-12280-5p/ACAAGUUCGUCUGGGUUUUUCC	31186199	31186204
ENSBTAT00000018538	ENSBTAG00000013949	chr16	+	AHCTF1	miR-15a-5p/miR-16-5p/miR-15b-5p/miR-195a-5p/miR-195-5p/miR-322-5p/miR-15a/miR-424-5p/miR-15b/miR-16/miR-497-5p/miR-497a-5p/miR-16b/miR-16c/miR-16a/miR-15c/miR-195/miR-497/miR-15c-5p/miR-16c-5p/miR-1907/miR-424/miR-195b/miR-6342/miR-6353/miR-6419/miR-6838-5p/miR-12274-5p/miR-16b-5p/bta-miR-16b-5p/bta-miR-15b-5p/bta-miR-16a-5p/bta-miR-15a-5p/bta-miR-195-5p/bta-miR-497-5p/bta-miR-424-5p/CAGCAGCAUACGCCGGCGGGAA	31187769	31187774
ENSBTAT00000018538	ENSBTAG00000013949	chr16	+	AHCTF1	miR-17-5p/miR-20a-5p/miR-93-5p/miR-106a-5p/miR-106b-5p/miR-106-5p/miR-20b-5p/miR-20a/miR-106b/miR-106a/miR-526b-3p/miR-519d-3p/miR-106/miR-20b/miR-93/miR-427/miR-519d/miR-6383/miR-1643b-3p/bta-miR-17-5p/bta-miR-20a-5p/bta-miR-106b-5p/bta-miR-93-5p/bta-miR-20b-5p/bta-miR-106a-5p	31212875	31212880
ENSBTAT00000018538	ENSBTAG00000013949	chr16	+	AHCTF1	miR-17-5p/miR-20a-5p/miR-93-5p/miR-106a-5p/miR-106b-5p/miR-106-5p/miR-20b-5p/miR-20a/miR-106b/miR-106a/miR-526b-3p/miR-519d-3p/miR-106/miR-20b/miR-93/miR-427/miR-519d/miR-6383/miR-1643b-3p/bta-miR-17-5p/bta-miR-20a-5p/bta-miR-106b-5p/bta-miR-93-5p/bta-miR-20b-5p/bta-miR-106a-5p	31240547	31240552
ENSBTAT00000018538	ENSBTAG00000013949	chr16	+	AHCTF1	miR-181a-5p/miR-181b-5p/miR-181c-5p/miR-181c/miR-181b/miR-181d-5p/miR-181a/miR-181d/miR-4262/bta-miR-181c-5p/bta-miR-181d-5p/bta-miR-181b-5p	31182459	31182464
ENSBTAT00000018538	ENSBTAG00000013949	chr16	+	AHCTF1	miR-194-5p/miR-194/bta-miR-194-5p	31195290	31195295
ENSBTAT00000018538	ENSBTAG00000013949	chr16	+	AHCTF1	miR-200b-3p/miR-200c-3p/miR-429/miR-429-3p/miR-200b/miR-200c/miR-548a/bta-miR-200c-3p/bta-miR-429-3p/bta-miR-200b-3p	31228501	31228506
ENSBTAT00000018538	ENSBTAG00000013949	chr16	+	AHCTF1	miR-200b-3p/miR-200c-3p/miR-429/miR-429-3p/miR-200b/miR-200c/miR-548a/bta-miR-200c-3p/bta-miR-429-3p/bta-miR-200b-3p	31239022	31239027
ENSBTAT00000018538	ENSBTAG00000013949	chr16	+	AHCTF1	miR-2284j/miR-2284d/miR-2284n/miR-2284k/miR-2284c/miR-2284v/miR-2284m/miR-2284ab/miR-2285am-5p/miR-2285au/miR-2285bt/miR-2285dc/bta-miR-2284ab-5p/bta-miR-2285bt-5p	31198238	31198243
ENSBTAT00000018538	ENSBTAG00000013949	chr16	+	AHCTF1	miR-2284j/miR-2284d/miR-2284n/miR-2284k/miR-2284c/miR-2284v/miR-2284m/miR-2284ab/miR-2285am-5p/miR-2285au/miR-2285bt/miR-2285dc/bta-miR-2284ab-5p/bta-miR-2285bt-5p	31248496	31248501
ENSBTAT00000018538	ENSBTAG00000013949	chr16	+	AHCTF1	miR-2284j/miR-2284d/miR-2284n/miR-2284k/miR-2284c/miR-2284v/miR-2284m/miR-2284ab/miR-2285am-5p/miR-2285au/miR-2285bt/miR-2285dc/bta-miR-2284ab-5p/bta-miR-2285bt-5p	31249218	31249223
ENSBTAT00000018538	ENSBTAG00000013949	chr16	+	AHCTF1	miR-2284j/miR-2284d/miR-2284n/miR-2284k/miR-2284c/miR-2284v/miR-2284m/miR-2284ab/miR-2285am-5p/miR-2285au/miR-2285bt/miR-2285dc/bta-miR-2284ab-5p/bta-miR-2285bt-5p	31252663	31252668
ENSBTAT00000018538	ENSBTAG00000013949	chr16	+	AHCTF1	miR-2284z/miR-2284aa/miR-12136/CAAAAAGUCCACUCGGUUUUUU	31205845	31205850
ENSBTAT00000018538	ENSBTAG00000013949	chr16	+	AHCTF1	miR-2285aa/miR-2285cj/bta-miR-2285aa-3p	31185028	31185033
ENSBTAT00000018538	ENSBTAG00000013949	chr16	+	AHCTF1	miR-2285aa/miR-2285cj/bta-miR-2285aa-3p	31225355	31225360
ENSBTAT00000018538	ENSBTAG00000013949	chr16	+	AHCTF1	miR-2285bc/miR-2285cc/miR-2285ce/miR-2285da/miR-2285dd/miR-2285df/bta-miR-2285bc-3p	31204369	31204374
ENSBTAT00000018538	ENSBTAG00000013949	chr16	+	AHCTF1	miR-2285bc/miR-2285cc/miR-2285ce/miR-2285da/miR-2285dd/miR-2285df/bta-miR-2285bc-3p	31255877	31255882
ENSBTAT00000018538	ENSBTAG00000013949	chr16	+	AHCTF1	miR-2285bw/bta-miR-2285u-3p	31180447	31180452
ENSBTAT00000018538	ENSBTAG00000013949	chr16	+	AHCTF1	miR-2285bw/bta-miR-2285u-3p	31193427	31193432
ENSBTAT00000018538	ENSBTAG00000013949	chr16	+	AHCTF1	miR-2285z/bta-miR-2285z-5p	31204024	31204029
ENSBTAT00000018538	ENSBTAG00000013949	chr16	+	AHCTF1	miR-2319b/miR-3664-5p/bta-miR-7860-5p	31208023	31208028
ENSBTAT00000018538	ENSBTAG00000013949	chr16	+	AHCTF1	miR-2319b/miR-3664-5p/bta-miR-7860-5p	31251887	31251892
ENSBTAT00000018538	ENSBTAG00000013949	chr16	+	AHCTF1	miR-2454-5p/miR-7069-5p/miR-7306-5p/miR-12341-5p/CUGGGGGCACUGGCCAGGCUGU	31190086	31190091
ENSBTAT00000018538	ENSBTAG00000013949	chr16	+	AHCTF1	miR-25-3p/miR-32-5p/miR-92a-3p/miR-363-3p/miR-367-3p/miR-92-3p/miR-32/miR-92/miR-25/miR-92b-3p/miR-367/miR-92a/miR-92b/miR-363/bta-miR-92b-3p/bta-miR-32-5p/bta-miR-92a-3p/bta-miR-25-3p	31179333	31179338
ENSBTAT00000018538	ENSBTAG00000013949	chr16	+	AHCTF1	miR-26a-5p/miR-26b-5p/miR-26a/miR-26b/miR-26/miR-1297/miR-26-5p/miR-4465/miR-26a-2-5p/bta-miR-26b-5p/bta-miR-26a-5p	31251198	31251203
ENSBTAT00000018538	ENSBTAG00000013949	chr16	+	AHCTF1	miR-323b-3p/AACAAUACAACUUACUACCUCA	31188530	31188535
ENSBTAT00000018538	ENSBTAG00000013949	chr16	+	AHCTF1	miR-323/bta-miR-323-3p	31196313	31196318
ENSBTAT00000018538	ENSBTAG00000013949	chr16	+	AHCTF1	miR-342-3p/miR-342/bta-miR-342-3p/ACUCACACCUAGGUUCCAAGGAUU	31198452	31198457
ENSBTAT00000018538	ENSBTAG00000013949	chr16	+	AHCTF1	miR-345-3p/miR-345/miR-2411-3p/miR-4539/miR-12113/bta-miR-345-3p	31245073	31245078
ENSBTAT00000018538	ENSBTAG00000013949	chr16	+	AHCTF1	miR-377-3p/miR-377/bta-miR-377-3p	31197353	31197358
ENSBTAT00000018538	ENSBTAG00000013949	chr16	+	AHCTF1	miR-382-5p/miR-382/bta-miR-382-5p	31196601	31196606
ENSBTAT00000018538	ENSBTAG00000013949	chr16	+	AHCTF1	miR-3929/miR-4478/bta-miR-873-3p	31241727	31241732
ENSBTAT00000018538	ENSBTAG00000013949	chr16	+	AHCTF1	miR-409-3p/miR-409/miR-7371m-3p/bta-miR-409a-3p/GAAUGUUGGAGAACUGCAGUU	31215982	31215987
ENSBTAT00000018538	ENSBTAG00000013949	chr16	+	AHCTF1	miR-452-5p/miR-452/bta-miR-452-5p	31208737	31208742
ENSBTAT00000018538	ENSBTAG00000013949	chr16	+	AHCTF1	miR-495-3p/miR-495/miR-1192/miR-5688/miR-12200-5p/bta-miR-495-3p	31207717	31207722
ENSBTAT00000018538	ENSBTAG00000013949	chr16	+	AHCTF1	miR-5011-5p/bta-miR-1277-5p	31250777	31250782
ENSBTAT00000018538	ENSBTAG00000013949	chr16	+	AHCTF1	miR-502b/bta-miR-502b-3p	31182241	31182246
ENSBTAT00000018538	ENSBTAG00000013949	chr16	+	AHCTF1	miR-543-3p/miR-543/bta-miR-543-3p	31210805	31210810
ENSBTAT00000018538	ENSBTAG00000013949	chr16	+	AHCTF1	miR-548d-3p/miR-548h-3p/miR-548b/miR-548z/miR-548ac/miR-2285u/miR-548bb-3p/miR-2285bm/bta-miR-2285bm-3p	31180446	31180451
ENSBTAT00000018538	ENSBTAG00000013949	chr16	+	AHCTF1	miR-548d-3p/miR-548h-3p/miR-548b/miR-548z/miR-548ac/miR-2285u/miR-548bb-3p/miR-2285bm/bta-miR-2285bm-3p	31193426	31193431
ENSBTAT00000018538	ENSBTAG00000013949	chr16	+	AHCTF1	miR-561-3p/miR-2285bb/miR-2285by/miR-2285cq/miR-2285dj/bta-miR-2285bb-5p	31198237	31198242
ENSBTAT00000018538	ENSBTAG00000013949	chr16	+	AHCTF1	miR-561-3p/miR-2285bb/miR-2285by/miR-2285cq/miR-2285dj/bta-miR-2285bb-5p	31223432	31223437
ENSBTAT00000018538	ENSBTAG00000013949	chr16	+	AHCTF1	miR-6516-5p/miR-6516/bta-miR-6516-5p	31215961	31215966
ENSBTAT00000018538	ENSBTAG00000013949	chr16	+	AHCTF1	miR-655-3p/miR-655/miR-374c-5p/bta-miR-655-3p	31216159	31216164
ENSBTAT00000018538	ENSBTAG00000013949	chr16	+	AHCTF1	miR-660-5p/miR-660/miR-6987-3p/bta-miR-660-5p	31227091	31227096
ENSBTAT00000018538	ENSBTAG00000013949	chr16	+	AHCTF1	miR-674-3p/bta-miR-7862-5p/CACAGCUCCGAUAUGCAAUGGGUA	31221679	31221684
ENSBTAT00000018538	ENSBTAG00000013949	chr16	+	AHCTF1	miR-7a-1-3p/miR-3065-5p/miR-3065/ACAACAAAAUCACUAGUCUUCCAG	31210170	31210175
ENSBTAT00000018538	ENSBTAG00000013949	chr16	+	AHCTF1	UUGGUCUAUGACCUCUAAGCCUA	31205603	31205608
ENSBTAT00000018540	ENSBTAG00000013952	chr6	-	HNRNPD	AAAAACUCAAACGAACUUUUGG	98930647	98930652
ENSBTAT00000018540	ENSBTAG00000013952	chr6	-	HNRNPD	ACAAAUUCGGUUCUACAGGGUA	98927099	98927104
ENSBTAT00000018540	ENSBTAG00000013952	chr6	-	HNRNPD	CACAAGUUCGGAUCUACGGGUU	98931814	98931819
ENSBTAT00000018540	ENSBTAG00000013952	chr6	-	HNRNPD	CAGCCAAGCUCAGACGGAUCCGA	98926341	98926346
ENSBTAT00000018540	ENSBTAG00000013952	chr6	-	HNRNPD	GGAGGGGGGAACGGCGGGGGCGGGG	98933253	98933258
ENSBTAT00000018540	ENSBTAG00000013952	chr6	-	HNRNPD	miR-101-3p/miR-101a-3p/miR-101b-3p/miR-101/miR-101a/bta-miR-101-3p	98929290	98929295
ENSBTAT00000018540	ENSBTAG00000013952	chr6	-	HNRNPD	miR-105-5p/miR-105/miR-105b/miR-105a/miR-7853-5p/bta-miR-105a-5p/bta-miR-105b-5p	98932141	98932146
ENSBTAT00000018540	ENSBTAG00000013952	chr6	-	HNRNPD	miR-138-2-3p/bta-miR-138-3p	98929926	98929931
ENSBTAT00000018540	ENSBTAG00000013952	chr6	-	HNRNPD	miR-150-5p/miR-150/miR-5127/bta-miR-150-5p	98931780	98931785
ENSBTAT00000018540	ENSBTAG00000013952	chr6	-	HNRNPD	miR-153-5p/bta-miR-153-5p	98930916	98930921
ENSBTAT00000018540	ENSBTAG00000013952	chr6	-	HNRNPD	miR-15a-5p/miR-16-5p/miR-15b-5p/miR-195a-5p/miR-195-5p/miR-322-5p/miR-15a/miR-424-5p/miR-15b/miR-16/miR-497-5p/miR-497a-5p/miR-16b/miR-16c/miR-16a/miR-15c/miR-195/miR-497/miR-15c-5p/miR-16c-5p/miR-1907/miR-424/miR-195b/miR-6342/miR-6353/miR-6419/miR-6838-5p/miR-12274-5p/miR-16b-5p/bta-miR-16b-5p/bta-miR-15b-5p/bta-miR-16a-5p/bta-miR-15a-5p/bta-miR-195-5p/bta-miR-497-5p/bta-miR-424-5p/CAGCAGCAUACGCCGGCGGGAA	98933596	98933601
ENSBTAT00000018540	ENSBTAG00000013952	chr6	-	HNRNPD	miR-186-5p/miR-186/bta-miR-186-5p	98923110	98923115
ENSBTAT00000018540	ENSBTAG00000013952	chr6	-	HNRNPD	miR-190a-5p/miR-190a/miR-190b-5p/miR-190b/miR-190/bta-miR-190b-5p/bta-miR-190a-5p	98917114	98917119
ENSBTAT00000018540	ENSBTAG00000013952	chr6	-	HNRNPD	miR-197-3p/miR-197/miR-5622-5p/miR-726-3p/bta-miR-197-3p	98916977	98916982
ENSBTAT00000018540	ENSBTAG00000013952	chr6	-	HNRNPD	miR-19a-3p/miR-19b-3p/miR-19a/miR-19b/miR-12236-3p/bta-miR-19a-3p/bta-miR-19b-3p/AGUGCAAAGAGCAGUUACCACA	98933180	98933185
ENSBTAT00000018540	ENSBTAG00000013952	chr6	-	HNRNPD	miR-200b-3p/miR-200c-3p/miR-429/miR-429-3p/miR-200b/miR-200c/miR-548a/bta-miR-200c-3p/bta-miR-429-3p/bta-miR-200b-3p	98916968	98916973
ENSBTAT00000018540	ENSBTAG00000013952	chr6	-	HNRNPD	miR-200b-3p/miR-200c-3p/miR-429/miR-429-3p/miR-200b/miR-200c/miR-548a/bta-miR-200c-3p/bta-miR-429-3p/bta-miR-200b-3p	98919780	98919785
ENSBTAT00000018540	ENSBTAG00000013952	chr6	-	HNRNPD	miR-216a-5p/miR-216a/miR-216/bta-miR-216a-5p	98929153	98929158
ENSBTAT00000018540	ENSBTAG00000013952	chr6	-	HNRNPD	miR-2284t-5p/bta-miR-2284t-5p	98923973	98923978
ENSBTAT00000018540	ENSBTAG00000013952	chr6	-	HNRNPD	miR-2284z/miR-2284aa/miR-12136/CAAAAAGUCCACUCGGUUUUUU	98930731	98930736
ENSBTAT00000018540	ENSBTAG00000013952	chr6	-	HNRNPD	miR-2284z/miR-2284aa/miR-12136/CAAAAAGUCCACUCGGUUUUUU	98931986	98931991
ENSBTAT00000018540	ENSBTAG00000013952	chr6	-	HNRNPD	miR-2285aa/miR-2285cj/bta-miR-2285aa-3p	98930483	98930488
ENSBTAT00000018540	ENSBTAG00000013952	chr6	-	HNRNPD	miR-2285bc/miR-2285cc/miR-2285ce/miR-2285da/miR-2285dd/miR-2285df/bta-miR-2285bc-3p	98932225	98932230
ENSBTAT00000018540	ENSBTAG00000013952	chr6	-	HNRNPD	miR-2368-3p/bta-miR-2368-3p	98923449	98923454
ENSBTAT00000018540	ENSBTAG00000013952	chr6	-	HNRNPD	miR-24-1-5p/miR-24-2-5p/miR-24-5p/miR-24a-5p/miR-24/bta-miR-24-5p/GUGCCUACUUUAUCUGAGUGUG	98924753	98924758
ENSBTAT00000018540	ENSBTAG00000013952	chr6	-	HNRNPD	miR-2454-5p/miR-7069-5p/miR-7306-5p/miR-12341-5p/CUGGGGGCACUGGCCAGGCUGU	98928938	98928943
ENSBTAT00000018540	ENSBTAG00000013952	chr6	-	HNRNPD	miR-26a-1-3p/miR-26a-2-3p/miR-26a-3p/miR-26-3-3p/bta-miR-26a-3p	98921129	98921134
ENSBTAT00000018540	ENSBTAG00000013952	chr6	-	HNRNPD	miR-28-5p/miR-28a-5p/miR-28/miR-708-5p/miR-1653/miR-708/miR-3139/miR-7178-5p/bta-miR-708-5p/UAGGAGCUAUCAGAACUUAGUG	98928057	98928062
ENSBTAT00000018540	ENSBTAG00000013952	chr6	-	HNRNPD	miR-323b-3p/AACAAUACAACUUACUACCUCA	98932257	98932262
ENSBTAT00000018540	ENSBTAG00000013952	chr6	-	HNRNPD	miR-3577-5p/UGUGGCAGGAGCAGACAGCGGU	98929993	98929998
ENSBTAT00000018540	ENSBTAG00000013952	chr6	-	HNRNPD	miR-3613-5p/miR-3613a/miR-7388a-5p/miR-7371o-5p/miR-7371n-5p/miR-7371k-5p/miR-7371l-5p/bta-miR-3613a-5p	98930041	98930046
ENSBTAT00000018540	ENSBTAG00000013952	chr6	-	HNRNPD	miR-374a-5p/miR-374-5p/miR-374b-5p/miR-374a/miR-374b/bta-miR-374a-5p/bta-miR-374b-5p	98931357	98931362
ENSBTAT00000018540	ENSBTAG00000013952	chr6	-	HNRNPD	miR-375/bta-miR-375-3p	98932268	98932273
ENSBTAT00000018540	ENSBTAG00000013952	chr6	-	HNRNPD	miR-380-3p/miR-380/bta-miR-380-3p	98931197	98931202
ENSBTAT00000018540	ENSBTAG00000013952	chr6	-	HNRNPD	miR-4682/UCUGAGUUGGGAAGAUCCCUGUU	98927582	98927587
ENSBTAT00000018540	ENSBTAG00000013952	chr6	-	HNRNPD	miR-488-3p/miR-488/miR-2367-3p/miR-12316-3p/bta-miR-488-3p	98924425	98924430
ENSBTAT00000018540	ENSBTAG00000013952	chr6	-	HNRNPD	miR-495-3p/miR-495/miR-1192/miR-5688/miR-12200-5p/bta-miR-495-3p	98928353	98928358
ENSBTAT00000018540	ENSBTAG00000013952	chr6	-	HNRNPD	miR-497-3p/miR-6715a-3p/miR-6715-3p/bta-miR-6715-3p	98931159	98931164
ENSBTAT00000018540	ENSBTAG00000013952	chr6	-	HNRNPD	miR-541-5p/miR-2462/miR-8095/bta-miR-541-5p	98929545	98929550
ENSBTAT00000018540	ENSBTAG00000013952	chr6	-	HNRNPD	miR-548a-3p/miR-548e-3p/miR-548f-3p/miR-548a/miR-548f/miR-2285a/miR-548ar-3p/miR-548e/miR-548az-3p/miR-7859/miR-548bc/bta-miR-7859-3p	98932383	98932388
ENSBTAT00000018540	ENSBTAG00000013952	chr6	-	HNRNPD	miR-548a-3p/miR-548e-3p/miR-548f-3p/miR-548a/miR-548f/miR-2285a/miR-548ar-3p/miR-548e/miR-548az-3p/miR-7859/miR-548bc/bta-miR-7859-3p	98932933	98932938
ENSBTAT00000018540	ENSBTAG00000013952	chr6	-	HNRNPD	miR-548c/miR-548e/miR-548at-3p/miR-2285h/miR-548ay-3p/miR-548j-3p/miR-2285dg/bta-miR-2285h-3p	98919124	98919129
ENSBTAT00000018540	ENSBTAG00000013952	chr6	-	HNRNPD	miR-548d-3p/miR-548h-3p/miR-548b/miR-548z/miR-548ac/miR-2285u/miR-548bb-3p/miR-2285bm/bta-miR-2285bm-3p	98919123	98919128
ENSBTAT00000018540	ENSBTAG00000013952	chr6	-	HNRNPD	miR-6416-3p/miR-7201-5p/CCAAAGAGUUCAUUGAGGUUUU	98928148	98928153
ENSBTAT00000018540	ENSBTAG00000013952	chr6	-	HNRNPD	miR-655-3p/miR-655/miR-374c-5p/bta-miR-655-3p	98927142	98927147
ENSBTAT00000018540	ENSBTAG00000013952	chr6	-	HNRNPD	miR-665/bta-miR-665-3p	98927308	98927313
ENSBTAT00000018540	ENSBTAG00000013952	chr6	-	HNRNPD	miR-6825-5p/miR-7030-5p/miR-7075-5p/miR-7076-5p/miR-12283-5p/AGGGGAGGAGCAGGGGAUAUGAU	98933170	98933175
ENSBTAT00000018540	ENSBTAG00000013952	chr6	-	HNRNPD	miR-7108-3p/miR-12245-3p/CCCCGCCCCCGCCGUUCCCCCCUC	98933414	98933419
ENSBTAT00000018540	ENSBTAG00000013952	chr6	-	HNRNPD	miR-7158-5p/UGCUCAAUAAAUACCCGUUGAAU	98926452	98926457
ENSBTAT00000018540	ENSBTAG00000013952	chr6	-	HNRNPD	miR-935/bta-miR-935-3p	98927376	98927381
ENSBTAT00000018540	ENSBTAG00000013952	chr6	-	HNRNPD	UGUAAACCAUGAUGUGCUGCUA	98930757	98930762
ENSBTAT00000018540	ENSBTAG00000013952	chr6	-	HNRNPD	UUAGUUGGUGGAGCGAUUUGUCUG	98925408	98925413
ENSBTAT00000018541	ENSBTAG00000013957	chr2	+	GALNT3	AAAAACUCAAACGAACUUUUGG	30656214	30656219
ENSBTAT00000018541	ENSBTAG00000013957	chr2	+	GALNT3	ACUGGUUCAGGAUUUUCCA	30646115	30646120
ENSBTAT00000018541	ENSBTAG00000013957	chr2	+	GALNT3	AUACUUUUUGGGGUAAGGGCUU	30648841	30648846
ENSBTAT00000018541	ENSBTAG00000013957	chr2	+	GALNT3	bta-miR-2285bg-5p	30647425	30647430
ENSBTAT00000018541	ENSBTAG00000013957	chr2	+	GALNT3	bta-miR-3432a-3p	30651053	30651058
ENSBTAT00000018541	ENSBTAG00000013957	chr2	+	GALNT3	let-7f-2-3p/let-7j-3p/miR-1185-2-3p/miR-1185-1-3p/miR-1185/bta-miR-1185-3p	30645133	30645138
ENSBTAT00000018541	ENSBTAG00000013957	chr2	+	GALNT3	miR-10172-5p/bta-miR-10172-5p	30660163	30660168
ENSBTAT00000018541	ENSBTAG00000013957	chr2	+	GALNT3	miR-11998/bta-miR-11998-3p	30656743	30656748
ENSBTAT00000018541	ENSBTAG00000013957	chr2	+	GALNT3	miR-129-5p/miR-129/miR-9983-3p/UUUUUUGCUGGAACAUUUCUGG	30657259	30657264
ENSBTAT00000018541	ENSBTAG00000013957	chr2	+	GALNT3	miR-138-2-3p/bta-miR-138-3p	30660659	30660664
ENSBTAT00000018541	ENSBTAG00000013957	chr2	+	GALNT3	miR-139-5p/miR-139/bta-miR-139-5p	30650857	30650862
ENSBTAT00000018541	ENSBTAG00000013957	chr2	+	GALNT3	miR-141-5p/miR-6769b-3p/miR-12331-5p/miR-12362-3p/bta-miR-141-5p	30660382	30660387
ENSBTAT00000018541	ENSBTAG00000013957	chr2	+	GALNT3	miR-154-3p/miR-487a-3p/miR-487a/bta-miR-487a-3p/bta-miR-154a-3p	30648342	30648347
ENSBTAT00000018541	ENSBTAG00000013957	chr2	+	GALNT3	miR-1651-3p/AUGCUUUUUGGGGUAAGGGCUU	30650939	30650944
ENSBTAT00000018541	ENSBTAG00000013957	chr2	+	GALNT3	miR-181a-5p/miR-181b-5p/miR-181c-5p/miR-181c/miR-181b/miR-181d-5p/miR-181a/miR-181d/miR-4262/bta-miR-181c-5p/bta-miR-181d-5p/bta-miR-181b-5p	30643830	30643835
ENSBTAT00000018541	ENSBTAG00000013957	chr2	+	GALNT3	miR-181a-5p/miR-181b-5p/miR-181c-5p/miR-181c/miR-181b/miR-181d-5p/miR-181a/miR-181d/miR-4262/bta-miR-181c-5p/bta-miR-181d-5p/bta-miR-181b-5p	30656653	30656658
ENSBTAT00000018541	ENSBTAG00000013957	chr2	+	GALNT3	miR-185-3p/miR-3059-5p/miR-5616-5p/miR-7864/UUUCCUCUCUGCCCCAUAGGGU	30649468	30649473
ENSBTAT00000018541	ENSBTAG00000013957	chr2	+	GALNT3	miR-186-5p/miR-186/bta-miR-186-5p	30650080	30650085
ENSBTAT00000018541	ENSBTAG00000013957	chr2	+	GALNT3	miR-186-5p/miR-186/bta-miR-186-5p	30665690	30665695
ENSBTAT00000018541	ENSBTAG00000013957	chr2	+	GALNT3	miR-221-3p/miR-222-3p/miR-222a/miR-221/miR-222/miR-1928/miR-222b-3p/bta-miR-222-3p/bta-miR-221-3p	30655794	30655799
ENSBTAT00000018541	ENSBTAG00000013957	chr2	+	GALNT3	miR-2284j/miR-2284d/miR-2284n/miR-2284k/miR-2284c/miR-2284v/miR-2284m/miR-2284ab/miR-2285am-5p/miR-2285au/miR-2285bt/miR-2285dc/bta-miR-2284ab-5p/bta-miR-2285bt-5p	30644120	30644125
ENSBTAT00000018541	ENSBTAG00000013957	chr2	+	GALNT3	miR-2284t-5p/bta-miR-2284t-5p	30651885	30651890
ENSBTAT00000018541	ENSBTAG00000013957	chr2	+	GALNT3	miR-2284z/miR-2284aa/miR-12136/CAAAAAGUCCACUCGGUUUUUU	30644121	30644126
ENSBTAT00000018541	ENSBTAG00000013957	chr2	+	GALNT3	miR-2285b/bta-miR-2285b-3p	30652287	30652292
ENSBTAT00000018541	ENSBTAG00000013957	chr2	+	GALNT3	miR-2285bv/bta-miR-2285bv-3p	30654782	30654787
ENSBTAT00000018541	ENSBTAG00000013957	chr2	+	GALNT3	miR-2285bw/bta-miR-2285u-3p	30644791	30644796
ENSBTAT00000018541	ENSBTAG00000013957	chr2	+	GALNT3	miR-2285bw/bta-miR-2285u-3p	30661565	30661570
ENSBTAT00000018541	ENSBTAG00000013957	chr2	+	GALNT3	miR-2285t/bta-miR-2285t-3p	30643438	30643443
ENSBTAT00000018541	ENSBTAG00000013957	chr2	+	GALNT3	miR-2399-5p/bta-miR-2399-5p	30665821	30665826
ENSBTAT00000018541	ENSBTAG00000013957	chr2	+	GALNT3	miR-2402/CUACCUGCACGAACAGCACUUUG/CUACCUGCACUGUAAGCACUUUU	30661994	30661999
ENSBTAT00000018541	ENSBTAG00000013957	chr2	+	GALNT3	miR-2416/bta-miR-2416-5p	30659113	30659118
ENSBTAT00000018541	ENSBTAG00000013957	chr2	+	GALNT3	miR-2483-3p/bta-miR-2483-3p	30642397	30642402
ENSBTAT00000018541	ENSBTAG00000013957	chr2	+	GALNT3	miR-28-3p/miR-28a-3p/miR-28/bta-miR-28-3p	30655934	30655939
ENSBTAT00000018541	ENSBTAG00000013957	chr2	+	GALNT3	miR-330-3p/miR-330/miR-6240/bta-miR-330-3p	30665956	30665961
ENSBTAT00000018541	ENSBTAG00000013957	chr2	+	GALNT3	miR-375/bta-miR-375-3p	30646550	30646555
ENSBTAT00000018541	ENSBTAG00000013957	chr2	+	GALNT3	miR-376c-3p/miR-376c/miR-741-5p/miR-376e/bta-miR-376c-3p	30659683	30659688
ENSBTAT00000018541	ENSBTAG00000013957	chr2	+	GALNT3	miR-380-3p/miR-380/bta-miR-380-3p	30658935	30658940
ENSBTAT00000018541	ENSBTAG00000013957	chr2	+	GALNT3	miR-3926/miR-2285ck/AGGCCAAAAAGUUAGUUCUGAU	30652610	30652615
ENSBTAT00000018541	ENSBTAG00000013957	chr2	+	GALNT3	miR-410-3p/miR-344d-3p/miR-410/miR-344e-3p/miR-344b-1-3p/bta-miR-410-3p	30648602	30648607
ENSBTAT00000018541	ENSBTAG00000013957	chr2	+	GALNT3	miR-411/miR-411a/bta-miR-411a-5p	30643731	30643736
ENSBTAT00000018541	ENSBTAG00000013957	chr2	+	GALNT3	miR-494-3p/miR-494/bta-miR-494-3p	30653576	30653581
ENSBTAT00000018541	ENSBTAG00000013957	chr2	+	GALNT3	miR-495-3p/miR-495/miR-1192/miR-5688/miR-12200-5p/bta-miR-495-3p	30653610	30653615
ENSBTAT00000018541	ENSBTAG00000013957	chr2	+	GALNT3	miR-5011-5p/bta-miR-1277-5p	30661061	30661066
ENSBTAT00000018541	ENSBTAG00000013957	chr2	+	GALNT3	miR-5011-5p/bta-miR-1277-5p	30661062	30661067
ENSBTAT00000018541	ENSBTAG00000013957	chr2	+	GALNT3	miR-548a-3p/miR-548e-3p/miR-548f-3p/miR-548a/miR-548f/miR-2285a/miR-548ar-3p/miR-548e/miR-548az-3p/miR-7859/miR-548bc/bta-miR-7859-3p	30657426	30657431
ENSBTAT00000018541	ENSBTAG00000013957	chr2	+	GALNT3	miR-548d-3p/miR-548h-3p/miR-548b/miR-548z/miR-548ac/miR-2285u/miR-548bb-3p/miR-2285bm/bta-miR-2285bm-3p	30653625	30653630
ENSBTAT00000018541	ENSBTAG00000013957	chr2	+	GALNT3	miR-561-3p/miR-2285bb/miR-2285by/miR-2285cq/miR-2285dj/bta-miR-2285bb-5p	30644119	30644124
ENSBTAT00000018541	ENSBTAG00000013957	chr2	+	GALNT3	miR-574-5p/miR-574/UGAGUGUGUUGCUGUUCAUUGAG	30665993	30665998
ENSBTAT00000018541	ENSBTAG00000013957	chr2	+	GALNT3	miR-6818-5p/GUGUGUGAUCUGUCAGGCUCGG	30646957	30646962
ENSBTAT00000018541	ENSBTAG00000013957	chr2	+	GALNT3	miR-758-3p/miR-758/bta-miR-758-3p	30664761	30664766
ENSBTAT00000018544	ENSBTAG00000013951	chr17	+	CHFR	CAGGUACACAAACAAUUCCGAG	45377305	45377310
ENSBTAT00000018544	ENSBTAG00000013951	chr17	+	CHFR	GCCACAGUGAGGACAGUGAUUUG	45385231	45385236
ENSBTAT00000018544	ENSBTAG00000013951	chr17	+	CHFR	miR-10162-5p/bta-miR-10162-5p	45395055	45395060
ENSBTAT00000018544	ENSBTAG00000013951	chr17	+	CHFR	miR-1197-3p/miR-1197/bta-miR-1197-3p	45391922	45391927
ENSBTAT00000018544	ENSBTAG00000013951	chr17	+	CHFR	miR-128-3p/miR-216a-3p/miR-128a-3p/miR-128/miR-128b-3p/miR-3681-3p/miR-6539/bta-miR-128-3p	45377585	45377590
ENSBTAT00000018544	ENSBTAG00000013951	chr17	+	CHFR	miR-1329-5p/UACAGUGACCAGGUGACGACGG	45377584	45377589
ENSBTAT00000018544	ENSBTAG00000013951	chr17	+	CHFR	miR-140-3p/miR-140/miR-7467-3p/miR-497b/bta-miR-140-3p	45378192	45378197
ENSBTAT00000018544	ENSBTAG00000013951	chr17	+	CHFR	miR-153-5p/bta-miR-153-5p	45387145	45387150
ENSBTAT00000018544	ENSBTAG00000013951	chr17	+	CHFR	miR-1737/miR-3548/miR-6345/miR-6357/GAGCACUGUUCGUGACCUGCUG	45383911	45383916
ENSBTAT00000018544	ENSBTAG00000013951	chr17	+	CHFR	miR-1764-3p/bta-miR-191b-3p/AGCUGCUUCCCCUGACACUCAG	45376314	45376319
ENSBTAT00000018544	ENSBTAG00000013951	chr17	+	CHFR	miR-1764-3p/bta-miR-191b-3p/AGCUGCUUCCCCUGACACUCAG	45381886	45381891
ENSBTAT00000018544	ENSBTAG00000013951	chr17	+	CHFR	miR-181b-3p/miR-181b-2-3p/miR-181b-1-3p/miR-677/miR-4420/bta-miR-181b-3p	45395165	45395170
ENSBTAT00000018544	ENSBTAG00000013951	chr17	+	CHFR	miR-185-3p/miR-3059-5p/miR-5616-5p/miR-7864/UUUCCUCUCUGCCCCAUAGGGU	45376707	45376712
ENSBTAT00000018544	ENSBTAG00000013951	chr17	+	CHFR	miR-204-5p/miR-211-5p/miR-204/miR-211/miR-7670-3p/bta-miR-204-5p/bta-miR-211-5p	45376159	45376164
ENSBTAT00000018544	ENSBTAG00000013951	chr17	+	CHFR	miR-216a-5p/miR-216a/miR-216/bta-miR-216a-5p	45383723	45383728
ENSBTAT00000018544	ENSBTAG00000013951	chr17	+	CHFR	miR-2284z/miR-2284aa/miR-12136/CAAAAAGUCCACUCGGUUUUUU	45382842	45382847
ENSBTAT00000018544	ENSBTAG00000013951	chr17	+	CHFR	miR-2350/miR-7472-3p/bta-miR-2350-3p	45397840	45397845
ENSBTAT00000018544	ENSBTAG00000013951	chr17	+	CHFR	miR-2454-5p/miR-7069-5p/miR-7306-5p/miR-12341-5p/CUGGGGGCACUGGCCAGGCUGU	45388413	45388418
ENSBTAT00000018544	ENSBTAG00000013951	chr17	+	CHFR	miR-27a-3p/miR-27b-3p/miR-27a/miR-27b/miR-27c/miR-9985/bta-miR-27a-3p/bta-miR-27b-3p	45377586	45377591
ENSBTAT00000018544	ENSBTAG00000013951	chr17	+	CHFR	miR-29a-3p/miR-29b-3p/miR-29c-3p/miR-29b/miR-29d/miR-29a/miR-29c/miR-29d-3p/bta-miR-29b-3p/bta-miR-29d-3p	45380272	45380277
ENSBTAT00000018544	ENSBTAG00000013951	chr17	+	CHFR	miR-29a/miR-29a-3p/miR-5682/bta-miR-29a-3p	45380273	45380278
ENSBTAT00000018544	ENSBTAG00000013951	chr17	+	CHFR	miR-30a-3p/miR-30d-3p/miR-30e-3p/miR-30e/miR-6693-3p/bta-miR-3601-5p	45378526	45378531
ENSBTAT00000018544	ENSBTAG00000013951	chr17	+	CHFR	miR-30b-3p/miR-1982-5p/miR-3689a-3p/miR-3689b-3p/miR-3689c/miR-6779-5p/miR-6780a-5p/miR-1273h-5p/bta-miR-30b-3p	45388813	45388818
ENSBTAT00000018544	ENSBTAG00000013951	chr17	+	CHFR	miR-326-5p/miR-486-3p/miR-486a-3p/miR-486b-3p/miR-6954-5p/miR-7277-3p/UGGGGCAGACCUCAGAGAGGCC	45394035	45394040
ENSBTAT00000018544	ENSBTAG00000013951	chr17	+	CHFR	miR-335-3p/bta-miR-335-3p	45386250	45386255
ENSBTAT00000018544	ENSBTAG00000013951	chr17	+	CHFR	miR-335/miR-335-5p/bta-miR-335-5p	45396986	45396991
ENSBTAT00000018544	ENSBTAG00000013951	chr17	+	CHFR	miR-340-5p/miR-340/bta-miR-340-5p	45397955	45397960
ENSBTAT00000018544	ENSBTAG00000013951	chr17	+	CHFR	miR-342-3p/miR-342/bta-miR-342-3p/ACUCACACCUAGGUUCCAAGGAUU	45381064	45381069
ENSBTAT00000018544	ENSBTAG00000013951	chr17	+	CHFR	miR-380-5p/miR-758-5p/miR-2448-3p/bta-miR-2448-3p	45381793	45381798
ENSBTAT00000018544	ENSBTAG00000013951	chr17	+	CHFR	miR-483-3p/miR-483/bta-miR-483-3p	45384020	45384025
ENSBTAT00000018544	ENSBTAG00000013951	chr17	+	CHFR	miR-654-5p/miR-541-3p/miR-541/bta-miR-654-5p	45376319	45376324
ENSBTAT00000018544	ENSBTAG00000013951	chr17	+	CHFR	miR-654-5p/miR-541-3p/miR-541/bta-miR-654-5p	45394134	45394139
ENSBTAT00000018544	ENSBTAG00000013951	chr17	+	CHFR	miR-6624-3p/miR-7113-5p/miR-7226-5p/miR-11989/ACCAGGGAGAGGUCGCGACCCA	45377097	45377102
ENSBTAT00000018544	ENSBTAG00000013951	chr17	+	CHFR	miR-6624-3p/miR-7113-5p/miR-7226-5p/miR-11989/ACCAGGGAGAGGUCGCGACCCA	45398443	45398448
ENSBTAT00000018544	ENSBTAG00000013951	chr17	+	CHFR	miR-6691-5p/UUGCAUGACUCUGAGAGUAAGU	45392658	45392663
ENSBTAT00000018544	ENSBTAG00000013951	chr17	+	CHFR	miR-6818-5p/GUGUGUGAUCUGUCAGGCUCGG	45388654	45388659
ENSBTAT00000018544	ENSBTAG00000013951	chr17	+	CHFR	miR-7326-5p/ACAGAGAGCUUGCCCUUGUAUA	45379985	45379990
ENSBTAT00000018544	ENSBTAG00000013951	chr17	+	CHFR	miR-874-3p/miR-874/miR-191-3p/bta-miR-874-3p	45381302	45381307
ENSBTAT00000018544	ENSBTAG00000013951	chr17	+	CHFR	miR-885-3p/miR-885/bta-miR-885-3p	45387466	45387471
ENSBTAT00000018544	ENSBTAG00000013951	chr17	+	CHFR	miR-885-5p/miR-885/bta-miR-885-5p	45378671	45378676
ENSBTAT00000018544	ENSBTAG00000013951	chr17	+	CHFR	UACAAACCACAGUGUGCUGCUG	45391126	45391131
ENSBTAT00000018545	ENSBTAG00000013958	chr18	+	PAK4	AAAAACUCAAACGAACUUUUGG	49161748	49161753
ENSBTAT00000018545	ENSBTAG00000013958	chr18	+	PAK4	ACAAACACCAUUGUCACACUCCA	49162129	49162134
ENSBTAT00000018545	ENSBTAG00000013958	chr18	+	PAK4	ACACCCACAGCUGCACUCUCCGAG	49168871	49168876
ENSBTAT00000018545	ENSBTAG00000013958	chr18	+	PAK4	ACCUGUGGUCUCUUCCCUAUUU	49162939	49162944
ENSBTAT00000018545	ENSBTAG00000013958	chr18	+	PAK4	AGACAGCUGAGAAGUAGGACAA	49165097	49165102
ENSBTAT00000018545	ENSBTAG00000013958	chr18	+	PAK4	bta-miR-194b-3p/UUCCACAUCUUCUGAUUCAGACUC	49169250	49169255
ENSBTAT00000018545	ENSBTAG00000013958	chr18	+	PAK4	CCUCAGACCUUAGAUUUCUUC/GCUCAGACCUACAGCUUGGUGU	49163074	49163079
ENSBTAT00000018545	ENSBTAG00000013958	chr18	+	PAK4	CCUCCAGACCCCUAGUUCAGGG	49163465	49163470
ENSBTAT00000018545	ENSBTAG00000013958	chr18	+	PAK4	CUGGGCAAUAUAGCGAGA	49162064	49162069
ENSBTAT00000018545	ENSBTAG00000013958	chr18	+	PAK4	GCAGCAAGUACCCACAGUGCGG	49161273	49161278
ENSBTAT00000018545	ENSBTAG00000013958	chr18	+	PAK4	GCUCCCCACAGACCCAGAGCCG	49163588	49163593
ENSBTAT00000018545	ENSBTAG00000013958	chr18	+	PAK4	miR-10182-3p/bta-miR-10182-3p	49164204	49164209
ENSBTAT00000018545	ENSBTAG00000013958	chr18	+	PAK4	miR-10182-3p/bta-miR-10182-3p	49164205	49164210
ENSBTAT00000018545	ENSBTAG00000013958	chr18	+	PAK4	miR-106b-3p/miR-2456/bta-miR-106b-3p	49163147	49163152
ENSBTAT00000018545	ENSBTAG00000013958	chr18	+	PAK4	miR-10b-5p/miR-10a-5p/miR-10a/miR-10b/miR-10c/miR-10c-5p/bta-miR-10b-5p/bta-miR-10a-5p	49163200	49163205
ENSBTAT00000018545	ENSBTAG00000013958	chr18	+	PAK4	miR-125a-5p/miR-125b-5p/miR-351-5p/miR-125b/miR-125a/miR-670/miR-670-5p/miR-4319/miR-6367/miR-6394/bta-miR-125b-5p/bta-miR-125a-5p/GCCCUGAGUUUAGGCAGCAGUU	49162949	49162954
ENSBTAT00000018545	ENSBTAG00000013958	chr18	+	PAK4	miR-129-1-3p/miR-129-2-3p/miR-129-3p/miR-7373a-5p/miR-7374a-5p/miR-7375-5p/miR-7374b-5p/miR-7373b-5p/miR-7373c-5p/miR-7373d-5p/miR-7373e-5p/miR-12403-5p/miR-7375c-4-5p/miR-7375c-5p/miR-7375e-5p/miR-7375d-5p/miR-7374d-5p/miR-7373f-5p/bta-miR-129-3p	49169576	49169581
ENSBTAT00000018545	ENSBTAG00000013958	chr18	+	PAK4	miR-135a-5p/miR-135b-5p/miR-135a/miR-135/miR-135b/bta-miR-135b-5p	49169016	49169021
ENSBTAT00000018545	ENSBTAG00000013958	chr18	+	PAK4	miR-140/miR-6612-5p/ACCACAGGAGUCUGAGCAUUUGA	49161868	49161873
ENSBTAT00000018545	ENSBTAG00000013958	chr18	+	PAK4	miR-149-5p/miR-149/miR-7290-5p/miR-7348-3p/bta-miR-149-5p	49167877	49167882
ENSBTAT00000018545	ENSBTAG00000013958	chr18	+	PAK4	miR-151-3p/miR-151a-3p/miR-151/bta-miR-151-3p	49164149	49164154
ENSBTAT00000018545	ENSBTAG00000013958	chr18	+	PAK4	miR-152-3p/miR-148a-3p/miR-148b-3p/miR-148a/miR-148b/miR-152/miR-148-3p/bta-miR-148a-3p/bta-miR-148b-3p/bta-miR-152-3p	49162983	49162988
ENSBTAT00000018545	ENSBTAG00000013958	chr18	+	PAK4	miR-15a-5p/miR-16-5p/miR-15b-5p/miR-195a-5p/miR-195-5p/miR-322-5p/miR-15a/miR-424-5p/miR-15b/miR-16/miR-497-5p/miR-497a-5p/miR-16b/miR-16c/miR-16a/miR-15c/miR-195/miR-497/miR-15c-5p/miR-16c-5p/miR-1907/miR-424/miR-195b/miR-6342/miR-6353/miR-6419/miR-6838-5p/miR-12274-5p/miR-16b-5p/bta-miR-16b-5p/bta-miR-15b-5p/bta-miR-16a-5p/bta-miR-15a-5p/bta-miR-195-5p/bta-miR-497-5p/bta-miR-424-5p/CAGCAGCAUACGCCGGCGGGAA	49161203	49161208
ENSBTAT00000018545	ENSBTAG00000013958	chr18	+	PAK4	miR-1679/miR-6575-5p/GUGUCAGCAAAUGCGUUCUCUU	49167426	49167431
ENSBTAT00000018545	ENSBTAG00000013958	chr18	+	PAK4	miR-1785/miR-2443/miR-3616-3p/bta-miR-2443-5p	49162363	49162368
ENSBTAT00000018545	ENSBTAG00000013958	chr18	+	PAK4	miR-181a-2-3p/bta-miR-181a-3p	49162556	49162561
ENSBTAT00000018545	ENSBTAG00000013958	chr18	+	PAK4	miR-18a-3p/miR-1646/miR-106-3p/miR-7069-3p/bta-miR-18a-3p/bta-miR-18b-3p	49161950	49161955
ENSBTAT00000018545	ENSBTAG00000013958	chr18	+	PAK4	miR-1942/miR-7453-5p/bta-miR-219b-5p	49168941	49168946
ENSBTAT00000018545	ENSBTAG00000013958	chr18	+	PAK4	miR-212-5p/miR-212/miR-7308-3p/bta-miR-212-5p	49163974	49163979
ENSBTAT00000018545	ENSBTAG00000013958	chr18	+	PAK4	miR-2131-5p/GUGCAGAACUUAGCCACUGUGAA	49162581	49162586
ENSBTAT00000018545	ENSBTAG00000013958	chr18	+	PAK4	miR-214-5p/miR-214b-5p/bta-miR-214-5p/UGCCUGUCAAGCCUGUGCUCAG	49161502	49161507
ENSBTAT00000018545	ENSBTAG00000013958	chr18	+	PAK4	miR-214-5p/miR-214b-5p/bta-miR-214-5p/UGCCUGUCAAGCCUGUGCUCAG	49168450	49168455
ENSBTAT00000018545	ENSBTAG00000013958	chr18	+	PAK4	miR-2285aa/miR-2285cj/bta-miR-2285aa-3p	49161747	49161752
ENSBTAT00000018545	ENSBTAG00000013958	chr18	+	PAK4	miR-2285be/AAAACUCGAACGAACUUUUUAG	49162575	49162580
ENSBTAT00000018545	ENSBTAG00000013958	chr18	+	PAK4	miR-2285bv/bta-miR-2285bv-3p	49162128	49162133
ENSBTAT00000018545	ENSBTAG00000013958	chr18	+	PAK4	miR-2366/bta-miR-2366-3p	49161405	49161410
ENSBTAT00000018545	ENSBTAG00000013958	chr18	+	PAK4	miR-2411-5p/miR-7174-5p/miR-7211-3p/miR-8091/bta-miR-2411-5p/GGGAGUGAAGACACGGAGCCAGA	49168169	49168174
ENSBTAT00000018545	ENSBTAG00000013958	chr18	+	PAK4	miR-2425-5p/miR-6501/bta-miR-2425-5p	49162051	49162056
ENSBTAT00000018545	ENSBTAG00000013958	chr18	+	PAK4	miR-2441/miR-4436a/miR-5000-3p/miR-6614-3p/miR-7177-5p/miR-8898/GCAGGACAUGUGGGUUCUAUCCC	49165285	49165290
ENSBTAT00000018545	ENSBTAG00000013958	chr18	+	PAK4	miR-29a-3p/miR-29b-3p/miR-29c-3p/miR-29b/miR-29d/miR-29a/miR-29c/miR-29d-3p/bta-miR-29b-3p/bta-miR-29d-3p	49169197	49169202
ENSBTAT00000018545	ENSBTAG00000013958	chr18	+	PAK4	miR-30b-3p/miR-1982-5p/miR-3689a-3p/miR-3689b-3p/miR-3689c/miR-6779-5p/miR-6780a-5p/miR-1273h-5p/bta-miR-30b-3p	49163624	49163629
ENSBTAT00000018545	ENSBTAG00000013958	chr18	+	PAK4	miR-326-3p/miR-330-5p/miR-326/miR-330/bta-miR-330-5p	49163957	49163962
ENSBTAT00000018545	ENSBTAG00000013958	chr18	+	PAK4	miR-326-5p/miR-486-3p/miR-486a-3p/miR-486b-3p/miR-6954-5p/miR-7277-3p/UGGGGCAGACCUCAGAGAGGCC	49169450	49169455
ENSBTAT00000018545	ENSBTAG00000013958	chr18	+	PAK4	miR-331-3p/miR-331/bta-miR-331-3p	49163532	49163537
ENSBTAT00000018545	ENSBTAG00000013958	chr18	+	PAK4	miR-342-3p/miR-342/bta-miR-342-3p/ACUCACACCUAGGUUCCAAGGAUU	49165194	49165199
ENSBTAT00000018545	ENSBTAG00000013958	chr18	+	PAK4	miR-34a-5p/miR-34c-5p/miR-34b-5p/miR-449a/miR-449a-5p/miR-34a/miR-449b-5p/miR-449c-5p/miR-34b/miR-34c/miR-449b/miR-449c/miR-449d-5p/bta-miR-34c-5p/bta-miR-34a-5p/bta-miR-449b-5p/bta-miR-449a-5p	49162178	49162183
ENSBTAT00000018545	ENSBTAG00000013958	chr18	+	PAK4	miR-34a-5p/miR-34c-5p/miR-34b-5p/miR-449a/miR-449a-5p/miR-34a/miR-449b-5p/miR-449c-5p/miR-34b/miR-34c/miR-449b/miR-449c/miR-449d-5p/bta-miR-34c-5p/bta-miR-34a-5p/bta-miR-449b-5p/bta-miR-449a-5p	49165269	49165274
ENSBTAT00000018545	ENSBTAG00000013958	chr18	+	PAK4	miR-3613-5p/miR-3613a/miR-7388a-5p/miR-7371o-5p/miR-7371n-5p/miR-7371k-5p/miR-7371l-5p/bta-miR-3613a-5p	49166067	49166072
ENSBTAT00000018545	ENSBTAG00000013958	chr18	+	PAK4	miR-363-5p/miR-363/miR-6745/miR-6988-5p/miR-7203-5p/miR-7386n-5p/miR-10171-3p/UGGGUGGAUGGAGCAGCACUGC	49162321	49162326
ENSBTAT00000018545	ENSBTAG00000013958	chr18	+	PAK4	miR-378g/miR-6637-3p/miR-7482-5p/GCUGGGCUGCGUCGGCGCUCGGA	49162070	49162075
ENSBTAT00000018545	ENSBTAG00000013958	chr18	+	PAK4	miR-411/miR-411a/bta-miR-411a-5p	49162492	49162497
ENSBTAT00000018545	ENSBTAG00000013958	chr18	+	PAK4	miR-423-5p/miR-423a/miR-3184-5p/miR-3573-5p/miR-6921-5p/miR-11971/bta-miR-423-5p/UGAGGGGCCUCGGCCUACUGGU	49161135	49161140
ENSBTAT00000018545	ENSBTAG00000013958	chr18	+	PAK4	miR-423-5p/miR-423a/miR-3184-5p/miR-3573-5p/miR-6921-5p/miR-11971/bta-miR-423-5p/UGAGGGGCCUCGGCCUACUGGU	49165353	49165358
ENSBTAT00000018545	ENSBTAG00000013958	chr18	+	PAK4	miR-423-5p/miR-423a/miR-3184-5p/miR-3573-5p/miR-6921-5p/miR-11971/bta-miR-423-5p/UGAGGGGCCUCGGCCUACUGGU	49169452	49169457
ENSBTAT00000018545	ENSBTAG00000013958	chr18	+	PAK4	miR-4467/miR-10400-5p/CGGCGGCGGCGACUCCGGACGC	49166399	49166404
ENSBTAT00000018545	ENSBTAG00000013958	chr18	+	PAK4	miR-485-5p/miR-1698/miR-1703-5p/miR-485/miR-1962/miR-6618-5p/miR-6884-5p/bta-miR-485-5p	49167314	49167319
ENSBTAT00000018545	ENSBTAG00000013958	chr18	+	PAK4	miR-503-5p/miR-503/miR-6519/bta-miR-503-5p	49161203	49161208
ENSBTAT00000018545	ENSBTAG00000013958	chr18	+	PAK4	miR-504-5p/miR-504/miR-4725-5p/bta-miR-504-5p	49162112	49162117
ENSBTAT00000018545	ENSBTAG00000013958	chr18	+	PAK4	miR-5125/bta-miR-3120-5p	49163177	49163182
ENSBTAT00000018545	ENSBTAG00000013958	chr18	+	PAK4	miR-548a-3p/miR-548e-3p/miR-548f-3p/miR-548a/miR-548f/miR-2285a/miR-548ar-3p/miR-548e/miR-548az-3p/miR-7859/miR-548bc/bta-miR-7859-3p	49161748	49161753
ENSBTAT00000018545	ENSBTAG00000013958	chr18	+	PAK4	miR-6089/GGAGGCCGGGACGAGUGCAAUA	49166541	49166546
ENSBTAT00000018545	ENSBTAG00000013958	chr18	+	PAK4	miR-628-5p/miR-628/miR-9718/bta-miR-628-5p	49162017	49162022
ENSBTAT00000018545	ENSBTAG00000013958	chr18	+	PAK4	miR-6416-3p/miR-7201-5p/CCAAAGAGUUCAUUGAGGUUUU	49162170	49162175
ENSBTAT00000018545	ENSBTAG00000013958	chr18	+	PAK4	miR-650d/miR-2300b-3p/CGGAGACACCGCGGGACCGGACUG	49162448	49162453
ENSBTAT00000018545	ENSBTAG00000013958	chr18	+	PAK4	miR-654-5p/miR-541-3p/miR-541/bta-miR-654-5p	49161279	49161284
ENSBTAT00000018545	ENSBTAG00000013958	chr18	+	PAK4	miR-6624-3p/miR-7113-5p/miR-7226-5p/miR-11989/ACCAGGGAGAGGUCGCGACCCA	49168791	49168796
ENSBTAT00000018545	ENSBTAG00000013958	chr18	+	PAK4	miR-6825-5p/miR-7030-5p/miR-7075-5p/miR-7076-5p/miR-12283-5p/AGGGGAGGAGCAGGGGAUAUGAU	49164922	49164927
ENSBTAT00000018545	ENSBTAG00000013958	chr18	+	PAK4	miR-7108-3p/miR-12245-3p/CCCCGCCCCCGCCGUUCCCCCCUC	49161731	49161736
ENSBTAT00000018545	ENSBTAG00000013958	chr18	+	PAK4	miR-7108-3p/miR-12245-3p/CCCCGCCCCCGCCGUUCCCCCCUC	49164031	49164036
ENSBTAT00000018545	ENSBTAG00000013958	chr18	+	PAK4	miR-7196-5p/miR-1546b-3p/UCCAUCCCCUCUUGCCCACCAG	49168755	49168760
ENSBTAT00000018545	ENSBTAG00000013958	chr18	+	PAK4	miR-7326-5p/ACAGAGAGCUUGCCCUUGUAUA	49167128	49167133
ENSBTAT00000018545	ENSBTAG00000013958	chr18	+	PAK4	UCCUCAAGGAGCUUCAGUCUAG	49166598	49166603
ENSBTAT00000018554	ENSBTAG00000013960	chr8	+	PSAT1	AAACUGUACAAACUACUACCUCA	54507291	54507296
ENSBTAT00000018554	ENSBTAG00000013960	chr8	+	PSAT1	ACAAACACCAUUGUCACACUCCA	54529664	54529669
ENSBTAT00000018554	ENSBTAG00000013960	chr8	+	PSAT1	ACACCCACAGCUGCACUCUCCGAG	54509228	54509233
ENSBTAT00000018554	ENSBTAG00000013960	chr8	+	PSAT1	AGGAAAGCCUCCGCCCAACCCU	54502250	54502255
ENSBTAT00000018554	ENSBTAG00000013960	chr8	+	PSAT1	bta-miR-11995-3p	54507967	54507972
ENSBTAT00000018554	ENSBTAG00000013960	chr8	+	PSAT1	CAAAGAGUUCACUUAGGUUUUU	54504164	54504169
ENSBTAT00000018554	ENSBTAG00000013960	chr8	+	PSAT1	GACAAAGUUCUGUGAUGCACUGA	54515150	54515155
ENSBTAT00000018554	ENSBTAG00000013960	chr8	+	PSAT1	GCACAGCGGCUUGGCCUGUCCA	54501972	54501977
ENSBTAT00000018554	ENSBTAG00000013960	chr8	+	PSAT1	miR-130b-5p/miR-7014-3p/bta-miR-130b-5p	54526153	54526158
ENSBTAT00000018554	ENSBTAG00000013960	chr8	+	PSAT1	miR-138-2-3p/bta-miR-138-3p	54516670	54516675
ENSBTAT00000018554	ENSBTAG00000013960	chr8	+	PSAT1	miR-142a-5p/miR-142-5p/miR-5590-3p/bta-miR-2285f-5p	54503838	54503843
ENSBTAT00000018554	ENSBTAG00000013960	chr8	+	PSAT1	miR-192-5p/miR-215-5p/miR-215/miR-192/bta-miR-215-5p/bta-miR-192-5p	54504627	54504632
ENSBTAT00000018554	ENSBTAG00000013960	chr8	+	PSAT1	miR-193a-3p/miR-193b-3p/miR-193/miR-193a/miR-193b/bta-miR-193b-3p	54513592	54513597
ENSBTAT00000018554	ENSBTAG00000013960	chr8	+	PSAT1	miR-194-5p/miR-194/bta-miR-194-5p	54502635	54502640
ENSBTAT00000018554	ENSBTAG00000013960	chr8	+	PSAT1	miR-22-3p/miR-22/bta-miR-22-3p	54526640	54526645
ENSBTAT00000018554	ENSBTAG00000013960	chr8	+	PSAT1	miR-22-3p/miR-22/bta-miR-22-3p	54526641	54526646
ENSBTAT00000018554	ENSBTAG00000013960	chr8	+	PSAT1	miR-2284j/miR-2284d/miR-2284n/miR-2284k/miR-2284c/miR-2284v/miR-2284m/miR-2284ab/miR-2285am-5p/miR-2285au/miR-2285bt/miR-2285dc/bta-miR-2284ab-5p/bta-miR-2285bt-5p	54503162	54503167
ENSBTAT00000018554	ENSBTAG00000013960	chr8	+	PSAT1	miR-2284q/AGCCAAAAAGUUCGUUCUGAUA	54503168	54503173
ENSBTAT00000018554	ENSBTAG00000013960	chr8	+	PSAT1	miR-2284q/AGCCAAAAAGUUCGUUCUGAUA	54524023	54524028
ENSBTAT00000018554	ENSBTAG00000013960	chr8	+	PSAT1	miR-2284t-5p/bta-miR-2284t-5p	54510528	54510533
ENSBTAT00000018554	ENSBTAG00000013960	chr8	+	PSAT1	miR-2284x/miR-2285aj-5p/miR-2285bo/bta-miR-2284x-5p	54527220	54527225
ENSBTAT00000018554	ENSBTAG00000013960	chr8	+	PSAT1	miR-2284z/miR-2284aa/miR-12136/CAAAAAGUCCACUCGGUUUUUU	54503163	54503168
ENSBTAT00000018554	ENSBTAG00000013960	chr8	+	PSAT1	miR-2284z/miR-2284aa/miR-12136/CAAAAAGUCCACUCGGUUUUUU	54511138	54511143
ENSBTAT00000018554	ENSBTAG00000013960	chr8	+	PSAT1	miR-2285bw/bta-miR-2285u-3p	54506914	54506919
ENSBTAT00000018554	ENSBTAG00000013960	chr8	+	PSAT1	miR-2285z/bta-miR-2285z-5p	54522193	54522198
ENSBTAT00000018554	ENSBTAG00000013960	chr8	+	PSAT1	miR-29a-3p/miR-29b-3p/miR-29c-3p/miR-29b/miR-29d/miR-29a/miR-29c/miR-29d-3p/bta-miR-29b-3p/bta-miR-29d-3p	54517201	54517206
ENSBTAT00000018554	ENSBTAG00000013960	chr8	+	PSAT1	miR-345-3p/miR-345/miR-2411-3p/miR-4539/miR-12113/bta-miR-345-3p	54501806	54501811
ENSBTAT00000018554	ENSBTAG00000013960	chr8	+	PSAT1	miR-345-3p/miR-345/miR-2411-3p/miR-4539/miR-12113/bta-miR-345-3p	54515142	54515147
ENSBTAT00000018554	ENSBTAG00000013960	chr8	+	PSAT1	miR-345-3p/miR-345/miR-2411-3p/miR-4539/miR-12113/bta-miR-345-3p	54515143	54515148
ENSBTAT00000018554	ENSBTAG00000013960	chr8	+	PSAT1	miR-369-3p/miR-369/bta-miR-369-3p	54513201	54513206
ENSBTAT00000018554	ENSBTAG00000013960	chr8	+	PSAT1	miR-424-3p/miR-424/bta-miR-424-3p	54512062	54512067
ENSBTAT00000018554	ENSBTAG00000013960	chr8	+	PSAT1	miR-4277/miR-3600/bta-miR-3600-5p	54526012	54526017
ENSBTAT00000018554	ENSBTAG00000013960	chr8	+	PSAT1	miR-495-3p/miR-495/miR-1192/miR-5688/miR-12200-5p/bta-miR-495-3p	54503545	54503550
ENSBTAT00000018554	ENSBTAG00000013960	chr8	+	PSAT1	miR-5011-5p/bta-miR-1277-5p	54504377	54504382
ENSBTAT00000018554	ENSBTAG00000013960	chr8	+	PSAT1	miR-548d-3p/miR-548h-3p/miR-548b/miR-548z/miR-548ac/miR-2285u/miR-548bb-3p/miR-2285bm/bta-miR-2285bm-3p	54505859	54505864
ENSBTAT00000018554	ENSBTAG00000013960	chr8	+	PSAT1	miR-548d-3p/miR-548h-3p/miR-548b/miR-548z/miR-548ac/miR-2285u/miR-548bb-3p/miR-2285bm/bta-miR-2285bm-3p	54506913	54506918
ENSBTAT00000018554	ENSBTAG00000013960	chr8	+	PSAT1	miR-548d-5p/AGCAAAAAUGUGCUAGUGCCAAA	54512090	54512095
ENSBTAT00000018554	ENSBTAG00000013960	chr8	+	PSAT1	miR-548s/miR-2285dm/UUGGCCAAAAAUACCUUCAGGU	54524025	54524030
ENSBTAT00000018554	ENSBTAG00000013960	chr8	+	PSAT1	miR-650d/miR-2300b-3p/CGGAGACACCGCGGGACCGGACUG	54512908	54512913
ENSBTAT00000018554	ENSBTAG00000013960	chr8	+	PSAT1	miR-6624-3p/miR-7113-5p/miR-7226-5p/miR-11989/ACCAGGGAGAGGUCGCGACCCA	54524849	54524854
ENSBTAT00000018554	ENSBTAG00000013960	chr8	+	PSAT1	miR-6624-3p/miR-7113-5p/miR-7226-5p/miR-11989/ACCAGGGAGAGGUCGCGACCCA	54529514	54529519
ENSBTAT00000018554	ENSBTAG00000013960	chr8	+	PSAT1	miR-7222-3p/CCCAGGACCCGGAGCAGGCUGC	54509802	54509807
ENSBTAT00000018554	ENSBTAG00000013960	chr8	+	PSAT1	miR-7326-5p/ACAGAGAGCUUGCCCUUGUAUA	54517106	54517111
ENSBTAT00000018554	ENSBTAG00000013960	chr8	+	PSAT1	miR-7386k-3p/miR-7386m-3p/AAAGAAGUAUAUGCAUAGGAAA	54503292	54503297
ENSBTAT00000018554	ENSBTAG00000013960	chr8	+	PSAT1	miR-758-3p/miR-758/bta-miR-758-3p	54529187	54529192
ENSBTAT00000018554	ENSBTAG00000013960	chr8	+	PSAT1	miR-802-5p/UCAGUAACAAAGAUUCAUCCUU	54504077	54504082
ENSBTAT00000018554	ENSBTAG00000013960	chr8	+	PSAT1	miR-885-3p/miR-885/bta-miR-885-3p	54513652	54513657
ENSBTAT00000018555	ENSBTAG00000013956	chr5	+	BCL2L13	AACAGACGAGUGUUGAUGC	109619944	109619949
ENSBTAT00000018555	ENSBTAG00000013956	chr5	+	BCL2L13	AAUAGGUGAACCGUGUAUGAUU	109599810	109599815
ENSBTAT00000018555	ENSBTAG00000013956	chr5	+	BCL2L13	ACAAACACCAUUGUCACACUCCA	109587424	109587429
ENSBTAT00000018555	ENSBTAG00000013956	chr5	+	BCL2L13	ACAGCUCAGAACCCGGAGGUCUC	109610612	109610617
ENSBTAT00000018555	ENSBTAG00000013956	chr5	+	BCL2L13	ACGCUGCAAAGCCAGGCCUUCCA	109599343	109599348
ENSBTAT00000018555	ENSBTAG00000013956	chr5	+	BCL2L13	bta-miR-2285bg-5p	109609486	109609491
ENSBTAT00000018555	ENSBTAG00000013956	chr5	+	BCL2L13	bta-miR-2285bg-5p	109609487	109609492
ENSBTAT00000018555	ENSBTAG00000013956	chr5	+	BCL2L13	bta-miR-7861-5p	109617941	109617946
ENSBTAT00000018555	ENSBTAG00000013956	chr5	+	BCL2L13	CACGUGGUCGCCUGCCUGCAGC	109633805	109633810
ENSBTAT00000018555	ENSBTAG00000013956	chr5	+	BCL2L13	CAGCCAAGCUCAGACGGAUCCGA	109635347	109635352
ENSBTAT00000018555	ENSBTAG00000013956	chr5	+	BCL2L13	CUCUGCCCGCUCUCUGUCUUACAG	109587904	109587909
ENSBTAT00000018555	ENSBTAG00000013956	chr5	+	BCL2L13	CUCUGCCCGCUCUCUGUCUUACAG	109592632	109592637
ENSBTAT00000018555	ENSBTAG00000013956	chr5	+	BCL2L13	CUGGGCAAUAUAGCGAGA	109598190	109598195
ENSBTAT00000018555	ENSBTAG00000013956	chr5	+	BCL2L13	GCAGCCAAGCCUCCUAACAGUUG	109629370	109629375
ENSBTAT00000018555	ENSBTAG00000013956	chr5	+	BCL2L13	GGAGGGGGGAACGGCGGGGGCGGGG	109595754	109595759
ENSBTAT00000018555	ENSBTAG00000013956	chr5	+	BCL2L13	miR-101-3p/miR-101a-3p/miR-101b-3p/miR-101/miR-101a/bta-miR-101-3p	109593819	109593824
ENSBTAT00000018555	ENSBTAG00000013956	chr5	+	BCL2L13	miR-1247-5p/miR-1247/bta-miR-1247-5p	109586009	109586014
ENSBTAT00000018555	ENSBTAG00000013956	chr5	+	BCL2L13	miR-125a-5p/miR-125b-5p/miR-351-5p/miR-125b/miR-125a/miR-670/miR-670-5p/miR-4319/miR-6367/miR-6394/bta-miR-125b-5p/bta-miR-125a-5p/GCCCUGAGUUUAGGCAGCAGUU	109607416	109607421
ENSBTAT00000018555	ENSBTAG00000013956	chr5	+	BCL2L13	miR-125b-2-3p/miR-224-5p/miR-125b-3p/miR-8880/bta-miR-125b-3p	109585574	109585579
ENSBTAT00000018555	ENSBTAG00000013956	chr5	+	BCL2L13	miR-128-3p/miR-216a-3p/miR-128a-3p/miR-128/miR-128b-3p/miR-3681-3p/miR-6539/bta-miR-128-3p	109589268	109589273
ENSBTAT00000018555	ENSBTAG00000013956	chr5	+	BCL2L13	miR-134-5p/miR-134/miR-3118/bta-miR-134-5p/UGUGACUGUUCCUGGUAUUGAU	109597681	109597686
ENSBTAT00000018555	ENSBTAG00000013956	chr5	+	BCL2L13	miR-138-2-3p/bta-miR-138-3p	109608715	109608720
ENSBTAT00000018555	ENSBTAG00000013956	chr5	+	BCL2L13	miR-1388-5p/miR-6327/miR-1388a-5p/miR-352-5p/bta-miR-1388-5p	109588613	109588618
ENSBTAT00000018555	ENSBTAG00000013956	chr5	+	BCL2L13	miR-140-3p/miR-140/miR-7467-3p/miR-497b/bta-miR-140-3p	109612263	109612268
ENSBTAT00000018555	ENSBTAG00000013956	chr5	+	BCL2L13	miR-142a-5p/miR-142-5p/miR-5590-3p/bta-miR-2285f-5p	109618749	109618754
ENSBTAT00000018555	ENSBTAG00000013956	chr5	+	BCL2L13	miR-149-5p/miR-149/miR-7290-5p/miR-7348-3p/bta-miR-149-5p	109616519	109616524
ENSBTAT00000018555	ENSBTAG00000013956	chr5	+	BCL2L13	miR-149-5p/miR-149/miR-7290-5p/miR-7348-3p/bta-miR-149-5p	109616520	109616525
ENSBTAT00000018555	ENSBTAG00000013956	chr5	+	BCL2L13	miR-15a-5p/miR-16-5p/miR-15b-5p/miR-195a-5p/miR-195-5p/miR-322-5p/miR-15a/miR-424-5p/miR-15b/miR-16/miR-497-5p/miR-497a-5p/miR-16b/miR-16c/miR-16a/miR-15c/miR-195/miR-497/miR-15c-5p/miR-16c-5p/miR-1907/miR-424/miR-195b/miR-6342/miR-6353/miR-6419/miR-6838-5p/miR-12274-5p/miR-16b-5p/bta-miR-16b-5p/bta-miR-15b-5p/bta-miR-16a-5p/bta-miR-15a-5p/bta-miR-195-5p/bta-miR-497-5p/bta-miR-424-5p/CAGCAGCAUACGCCGGCGGGAA	109594181	109594186
ENSBTAT00000018555	ENSBTAG00000013956	chr5	+	BCL2L13	miR-15a-5p/miR-16-5p/miR-15b-5p/miR-195a-5p/miR-195-5p/miR-322-5p/miR-15a/miR-424-5p/miR-15b/miR-16/miR-497-5p/miR-497a-5p/miR-16b/miR-16c/miR-16a/miR-15c/miR-195/miR-497/miR-15c-5p/miR-16c-5p/miR-1907/miR-424/miR-195b/miR-6342/miR-6353/miR-6419/miR-6838-5p/miR-12274-5p/miR-16b-5p/bta-miR-16b-5p/bta-miR-15b-5p/bta-miR-16a-5p/bta-miR-15a-5p/bta-miR-195-5p/bta-miR-497-5p/bta-miR-424-5p/CAGCAGCAUACGCCGGCGGGAA	109626581	109626586
ENSBTAT00000018555	ENSBTAG00000013956	chr5	+	BCL2L13	miR-1758/ACACCAAGCUGUAGGUCUGAGC	109612793	109612798
ENSBTAT00000018555	ENSBTAG00000013956	chr5	+	BCL2L13	miR-17-5p/miR-20a-5p/miR-93-5p/miR-106a-5p/miR-106b-5p/miR-106-5p/miR-20b-5p/miR-20a/miR-106b/miR-106a/miR-526b-3p/miR-519d-3p/miR-106/miR-20b/miR-93/miR-427/miR-519d/miR-6383/miR-1643b-3p/bta-miR-17-5p/bta-miR-20a-5p/bta-miR-106b-5p/bta-miR-93-5p/bta-miR-20b-5p/bta-miR-106a-5p	109586740	109586745
ENSBTAT00000018555	ENSBTAG00000013956	chr5	+	BCL2L13	miR-17-5p/miR-20a-5p/miR-93-5p/miR-106a-5p/miR-106b-5p/miR-106-5p/miR-20b-5p/miR-20a/miR-106b/miR-106a/miR-526b-3p/miR-519d-3p/miR-106/miR-20b/miR-93/miR-427/miR-519d/miR-6383/miR-1643b-3p/bta-miR-17-5p/bta-miR-20a-5p/bta-miR-106b-5p/bta-miR-93-5p/bta-miR-20b-5p/bta-miR-106a-5p	109608688	109608693
ENSBTAT00000018555	ENSBTAG00000013956	chr5	+	BCL2L13	miR-1764-3p/bta-miR-191b-3p/AGCUGCUUCCCCUGACACUCAG	109595322	109595327
ENSBTAT00000018555	ENSBTAG00000013956	chr5	+	BCL2L13	miR-182-5p/miR-182/bta-miR-182-5p	109592129	109592134
ENSBTAT00000018555	ENSBTAG00000013956	chr5	+	BCL2L13	miR-182-5p/miR-182/bta-miR-182-5p	109592130	109592135
ENSBTAT00000018555	ENSBTAG00000013956	chr5	+	BCL2L13	miR-185-5p/miR-882/miR-185/miR-3473a/miR-4306/miR-4644/miR-6626-5p/miR-10175-5p/bta-miR-185-5p	109588541	109588546
ENSBTAT00000018555	ENSBTAG00000013956	chr5	+	BCL2L13	miR-185-5p/miR-882/miR-185/miR-3473a/miR-4306/miR-4644/miR-6626-5p/miR-10175-5p/bta-miR-185-5p	109598628	109598633
ENSBTAT00000018555	ENSBTAG00000013956	chr5	+	BCL2L13	miR-186-5p/miR-186/bta-miR-186-5p	109594033	109594038
ENSBTAT00000018555	ENSBTAG00000013956	chr5	+	BCL2L13	miR-186-5p/miR-186/bta-miR-186-5p	109600535	109600540
ENSBTAT00000018555	ENSBTAG00000013956	chr5	+	BCL2L13	miR-186-5p/miR-186/bta-miR-186-5p	109600536	109600541
ENSBTAT00000018555	ENSBTAG00000013956	chr5	+	BCL2L13	miR-18a-3p/miR-1646/miR-106-3p/miR-7069-3p/bta-miR-18a-3p/bta-miR-18b-3p	109584803	109584808
ENSBTAT00000018555	ENSBTAG00000013956	chr5	+	BCL2L13	miR-18a-3p/miR-1646/miR-106-3p/miR-7069-3p/bta-miR-18a-3p/bta-miR-18b-3p	109589648	109589653
ENSBTAT00000018555	ENSBTAG00000013956	chr5	+	BCL2L13	miR-18a-3p/miR-1646/miR-106-3p/miR-7069-3p/bta-miR-18a-3p/bta-miR-18b-3p	109618483	109618488
ENSBTAT00000018555	ENSBTAG00000013956	chr5	+	BCL2L13	miR-192-5p/miR-215-5p/miR-215/miR-192/bta-miR-215-5p/bta-miR-192-5p	109601417	109601422
ENSBTAT00000018555	ENSBTAG00000013956	chr5	+	BCL2L13	miR-1956/miR-1956-5p/UGUCCAGGUUCUUCUUGCAGACCA	109605234	109605239
ENSBTAT00000018555	ENSBTAG00000013956	chr5	+	BCL2L13	miR-19a-5p/miR-19b-1-5p/miR-19b-2-5p/miR-19b-5p/AGUUUUGCAUGGAUUUGCACA	109586077	109586082
ENSBTAT00000018555	ENSBTAG00000013956	chr5	+	BCL2L13	miR-200b-3p/miR-200c-3p/miR-429/miR-429-3p/miR-200b/miR-200c/miR-548a/bta-miR-200c-3p/bta-miR-429-3p/bta-miR-200b-3p	109623871	109623876
ENSBTAT00000018555	ENSBTAG00000013956	chr5	+	BCL2L13	miR-214-5p/miR-214b-5p/bta-miR-214-5p/UGCCUGUCAAGCCUGUGCUCAG	109613813	109613818
ENSBTAT00000018555	ENSBTAG00000013956	chr5	+	BCL2L13	miR-216b-5p/miR-216b/bta-miR-216b-5p	109627861	109627866
ENSBTAT00000018555	ENSBTAG00000013956	chr5	+	BCL2L13	miR-22-3p/miR-22/bta-miR-22-3p	109589042	109589047
ENSBTAT00000018555	ENSBTAG00000013956	chr5	+	BCL2L13	miR-224-5p/miR-224/bta-miR-224-5p	109627177	109627182
ENSBTAT00000018555	ENSBTAG00000013956	chr5	+	BCL2L13	miR-2284j/miR-2284d/miR-2284n/miR-2284k/miR-2284c/miR-2284v/miR-2284m/miR-2284ab/miR-2285am-5p/miR-2285au/miR-2285bt/miR-2285dc/bta-miR-2284ab-5p/bta-miR-2285bt-5p	109591461	109591466
ENSBTAT00000018555	ENSBTAG00000013956	chr5	+	BCL2L13	miR-2284j/miR-2284d/miR-2284n/miR-2284k/miR-2284c/miR-2284v/miR-2284m/miR-2284ab/miR-2285am-5p/miR-2285au/miR-2285bt/miR-2285dc/bta-miR-2284ab-5p/bta-miR-2285bt-5p	109598433	109598438
ENSBTAT00000018555	ENSBTAG00000013956	chr5	+	BCL2L13	miR-2284j/miR-2284d/miR-2284n/miR-2284k/miR-2284c/miR-2284v/miR-2284m/miR-2284ab/miR-2285am-5p/miR-2285au/miR-2285bt/miR-2285dc/bta-miR-2284ab-5p/bta-miR-2285bt-5p	109602825	109602830
ENSBTAT00000018555	ENSBTAG00000013956	chr5	+	BCL2L13	miR-2284t-5p/bta-miR-2284t-5p	109594880	109594885
ENSBTAT00000018555	ENSBTAG00000013956	chr5	+	BCL2L13	miR-2284x/miR-2285aj-5p/miR-2285bo/bta-miR-2284x-5p	109591253	109591258
ENSBTAT00000018555	ENSBTAG00000013956	chr5	+	BCL2L13	miR-2285bc/miR-2285cc/miR-2285ce/miR-2285da/miR-2285dd/miR-2285df/bta-miR-2285bc-3p	109610579	109610584
ENSBTAT00000018555	ENSBTAG00000013956	chr5	+	BCL2L13	miR-2285bv/bta-miR-2285bv-3p	109585290	109585295
ENSBTAT00000018555	ENSBTAG00000013956	chr5	+	BCL2L13	miR-2285bw/bta-miR-2285u-3p	109586121	109586126
ENSBTAT00000018555	ENSBTAG00000013956	chr5	+	BCL2L13	miR-2285cs/bta-miR-2285bd-3p	109588908	109588913
ENSBTAT00000018555	ENSBTAG00000013956	chr5	+	BCL2L13	miR-2319b/miR-3664-5p/bta-miR-7860-5p	109612948	109612953
ENSBTAT00000018555	ENSBTAG00000013956	chr5	+	BCL2L13	miR-2323/bta-miR-2323-5p	109603085	109603090
ENSBTAT00000018555	ENSBTAG00000013956	chr5	+	BCL2L13	miR-2323/bta-miR-2323-5p	109603086	109603091
ENSBTAT00000018555	ENSBTAG00000013956	chr5	+	BCL2L13	miR-2402/CUACCUGCACGAACAGCACUUUG/CUACCUGCACUGUAAGCACUUUU	109605969	109605974
ENSBTAT00000018555	ENSBTAG00000013956	chr5	+	BCL2L13	miR-2415-3p/miR-4650-5p/bta-miR-2415-3p	109588443	109588448
ENSBTAT00000018555	ENSBTAG00000013956	chr5	+	BCL2L13	miR-2431-3p/bta-miR-2431-3p	109602057	109602062
ENSBTAT00000018555	ENSBTAG00000013956	chr5	+	BCL2L13	miR-2441/miR-4436a/miR-5000-3p/miR-6614-3p/miR-7177-5p/miR-8898/GCAGGACAUGUGGGUUCUAUCCC	109614219	109614224
ENSBTAT00000018555	ENSBTAG00000013956	chr5	+	BCL2L13	miR-2483-3p/bta-miR-2483-3p	109612437	109612442
ENSBTAT00000018555	ENSBTAG00000013956	chr5	+	BCL2L13	miR-27a-3p/miR-27b-3p/miR-27a/miR-27b/miR-27c/miR-9985/bta-miR-27a-3p/bta-miR-27b-3p	109589269	109589274
ENSBTAT00000018555	ENSBTAG00000013956	chr5	+	BCL2L13	miR-27a-3p/miR-27b-3p/miR-27a/miR-27b/miR-27c/miR-9985/bta-miR-27a-3p/bta-miR-27b-3p	109589270	109589275
ENSBTAT00000018555	ENSBTAG00000013956	chr5	+	BCL2L13	miR-2902/miR-12264-3p/miR-12265-5p/CUGGCUGUCAAUUCAUAGGUCAG	109630218	109630223
ENSBTAT00000018555	ENSBTAG00000013956	chr5	+	BCL2L13	miR-30a-5p/miR-30b-5p/miR-30c-5p/miR-30d-5p/miR-30e-5p/miR-384-5p/miR-30d/miR-30b/miR-30c/miR-30e/miR-30a/miR-30f/bta-miR-30c-5p/bta-miR-30e-5p/bta-miR-30f-5p/bta-miR-30a-5p/bta-miR-30d-5p/bta-miR-30b-5p	109594837	109594842
ENSBTAT00000018555	ENSBTAG00000013956	chr5	+	BCL2L13	miR-30a-5p/miR-30b-5p/miR-30c-5p/miR-30d-5p/miR-30e-5p/miR-384-5p/miR-30d/miR-30b/miR-30c/miR-30e/miR-30a/miR-30f/bta-miR-30c-5p/bta-miR-30e-5p/bta-miR-30f-5p/bta-miR-30a-5p/bta-miR-30d-5p/bta-miR-30b-5p	109594838	109594843
ENSBTAT00000018555	ENSBTAG00000013956	chr5	+	BCL2L13	miR-30a-5p/miR-30b-5p/miR-30c-5p/miR-30d-5p/miR-30e-5p/miR-384-5p/miR-30d/miR-30b/miR-30c/miR-30e/miR-30a/miR-30f/bta-miR-30c-5p/bta-miR-30e-5p/bta-miR-30f-5p/bta-miR-30a-5p/bta-miR-30d-5p/bta-miR-30b-5p	109630655	109630660
ENSBTAT00000018555	ENSBTAG00000013956	chr5	+	BCL2L13	miR-3167-3p/bta-miR-7858-5p	109589665	109589670
ENSBTAT00000018555	ENSBTAG00000013956	chr5	+	BCL2L13	miR-326-3p/miR-330-5p/miR-326/miR-330/bta-miR-330-5p	109632368	109632373
ENSBTAT00000018555	ENSBTAG00000013956	chr5	+	BCL2L13	miR-329-3p/miR-362-3p/miR-329/miR-362/miR-329a/miR-329b/bta-miR-329a-3p/bta-miR-329b-3p	109586907	109586912
ENSBTAT00000018555	ENSBTAG00000013956	chr5	+	BCL2L13	miR-342-3p/miR-342/bta-miR-342-3p/ACUCACACCUAGGUUCCAAGGAUU	109598755	109598760
ENSBTAT00000018555	ENSBTAG00000013956	chr5	+	BCL2L13	miR-342-3p/miR-342/bta-miR-342-3p/ACUCACACCUAGGUUCCAAGGAUU	109608551	109608556
ENSBTAT00000018555	ENSBTAG00000013956	chr5	+	BCL2L13	miR-345-3p/miR-345/miR-2411-3p/miR-4539/miR-12113/bta-miR-345-3p	109615920	109615925
ENSBTAT00000018555	ENSBTAG00000013956	chr5	+	BCL2L13	miR-34a-5p/miR-34c-5p/miR-34b-5p/miR-449a/miR-449a-5p/miR-34a/miR-449b-5p/miR-449c-5p/miR-34b/miR-34c/miR-449b/miR-449c/miR-449d-5p/bta-miR-34c-5p/bta-miR-34a-5p/bta-miR-449b-5p/bta-miR-449a-5p	109590820	109590825
ENSBTAT00000018555	ENSBTAG00000013956	chr5	+	BCL2L13	miR-361-3p/bta-miR-361-3p	109634991	109634996
ENSBTAT00000018555	ENSBTAG00000013956	chr5	+	BCL2L13	miR-378b/miR-5009-5p/miR-7204-5p/miR-8058/miR-378d/GUGGACUUCCCUGGUAGCUCAGC	109592395	109592400
ENSBTAT00000018555	ENSBTAG00000013956	chr5	+	BCL2L13	miR-378g/miR-6637-3p/miR-7482-5p/GCUGGGCUGCGUCGGCGCUCGGA	109614876	109614881
ENSBTAT00000018555	ENSBTAG00000013956	chr5	+	BCL2L13	miR-421-3p/miR-421/miR-12406-3p/bta-miR-421-3p	109596761	109596766
ENSBTAT00000018555	ENSBTAG00000013956	chr5	+	BCL2L13	miR-491-5p/miR-491/miR-6622-3p/miR-7003-5p/bta-miR-491-5p	109619951	109619956
ENSBTAT00000018555	ENSBTAG00000013956	chr5	+	BCL2L13	miR-548d-3p/miR-548h-3p/miR-548b/miR-548z/miR-548ac/miR-2285u/miR-548bb-3p/miR-2285bm/bta-miR-2285bm-3p	109612328	109612333
ENSBTAT00000018555	ENSBTAG00000013956	chr5	+	BCL2L13	miR-548s/miR-2285dm/UUGGCCAAAAAUACCUUCAGGU	109596165	109596170
ENSBTAT00000018555	ENSBTAG00000013956	chr5	+	BCL2L13	miR-548s/miR-2285dm/UUGGCCAAAAAUACCUUCAGGU	109615014	109615019
ENSBTAT00000018555	ENSBTAG00000013956	chr5	+	BCL2L13	miR-5693/UCAGUGGCAGAGUGCAGGGACCUC	109618460	109618465
ENSBTAT00000018555	ENSBTAG00000013956	chr5	+	BCL2L13	miR-650d/miR-2300b-3p/CGGAGACACCGCGGGACCGGACUG	109618941	109618946
ENSBTAT00000018555	ENSBTAG00000013956	chr5	+	BCL2L13	miR-654-5p/miR-541-3p/miR-541/bta-miR-654-5p	109595947	109595952
ENSBTAT00000018555	ENSBTAG00000013956	chr5	+	BCL2L13	miR-6624-3p/miR-7113-5p/miR-7226-5p/miR-11989/ACCAGGGAGAGGUCGCGACCCA	109627471	109627476
ENSBTAT00000018555	ENSBTAG00000013956	chr5	+	BCL2L13	miR-7158-5p/UGCUCAAUAAAUACCCGUUGAAU	109605901	109605906
ENSBTAT00000018555	ENSBTAG00000013956	chr5	+	BCL2L13	miR-874-3p/miR-874/miR-191-3p/bta-miR-874-3p	109589647	109589652
ENSBTAT00000018555	ENSBTAG00000013956	chr5	+	BCL2L13	miR-885-3p/miR-885/bta-miR-885-3p	109585028	109585033
ENSBTAT00000018555	ENSBTAG00000013956	chr5	+	BCL2L13	miR-8905/miR-12364-5p/UCCACAAACCAUUAUGUGCUGCUA	109586861	109586866
ENSBTAT00000018555	ENSBTAG00000013956	chr5	+	BCL2L13	miR-96-5p/miR-96/miR-1271-5p/miR-1271/miR-507b/miR-12133/bta-miR-96-5p/bta-miR-1271-5p	109614591	109614596
ENSBTAT00000018555	ENSBTAG00000013956	chr5	+	BCL2L13	UCAGUCGUGCCGGACUCUUUCU	109607478	109607483
ENSBTAT00000018555	ENSBTAG00000013956	chr5	+	BCL2L13	UCCUGUUAUUCACCUGACUAUA	109612189	109612194
ENSBTAT00000018555	ENSBTAG00000013956	chr5	+	BCL2L13	UCCUUCAGAAGUCACCCGGCUC	109610987	109610992
ENSBTAT00000018555	ENSBTAG00000013956	chr5	+	BCL2L13	UGAUGGCAGUGGAACUAGUGAUUG	109616464	109616469
ENSBTAT00000018558	ENSBTAG00000027113	chr1	+	NA	miR-2284x/miR-2285aj-5p/miR-2285bo/bta-miR-2284x-5p	42119496	42119501
ENSBTAT00000018558	ENSBTAG00000027113	chr1	+	NA	miR-2284z/miR-2284aa/miR-12136/CAAAAAGUCCACUCGGUUUUUU	42119494	42119499
ENSBTAT00000018558	ENSBTAG00000027113	chr1	+	NA	miR-2285bw/bta-miR-2285u-3p	42119496	42119501
ENSBTAT00000018558	ENSBTAG00000027113	chr1	+	NA	miR-486-5p/miR-486a-5p/miR-486/miR-486b-5p/bta-miR-486-5p	42119654	42119659
ENSBTAT00000018572	ENSBTAG00000013971	chr17	-	PI4KA	GCUUUUGAGCGCAUAGUACCUCC	74248418	74248423
ENSBTAT00000018572	ENSBTAG00000013971	chr17	-	PI4KA	miR-1306-5p/miR-1306/bta-miR-1306-5p	74220235	74220240
ENSBTAT00000018572	ENSBTAG00000013971	chr17	-	PI4KA	miR-130a-3p/miR-301a-3p/miR-130b-3p/miR-454-3p/miR-301b-3p/miR-721/miR-130a/miR-130c/miR-130b/miR-301/miR-130c-3p/miR-301b/miR-301a/miR-454/miR-301-3p/miR-4295/miR-3666/miR-6341/miR-6389/bta-miR-130a-3p/bta-miR-301b-3p/bta-miR-454-3p/bta-miR-301a-3p	74245594	74245599
ENSBTAT00000018572	ENSBTAG00000013971	chr17	-	PI4KA	miR-2441/miR-4436a/miR-5000-3p/miR-6614-3p/miR-7177-5p/miR-8898/GCAGGACAUGUGGGUUCUAUCCC	74257338	74257343
ENSBTAT00000018572	ENSBTAG00000013971	chr17	-	PI4KA	miR-4467/miR-10400-5p/CGGCGGCGGCGACUCCGGACGC	74257280	74257285
ENSBTAT00000018572	ENSBTAG00000013971	chr17	-	PI4KA	miR-654-5p/miR-541-3p/miR-541/bta-miR-654-5p	74215549	74215554
ENSBTAT00000018572	ENSBTAG00000013971	chr17	-	PI4KA	miR-654-5p/miR-541-3p/miR-541/bta-miR-654-5p	74222706	74222711
ENSBTAT00000018572	ENSBTAG00000013971	chr17	-	PI4KA	miR-6624-3p/miR-7113-5p/miR-7226-5p/miR-11989/ACCAGGGAGAGGUCGCGACCCA	74220680	74220685
ENSBTAT00000018572	ENSBTAG00000013971	chr17	-	PI4KA	miR-671-5p/miR-671/bta-miR-671-5p/AGGAAGCCACAGGUAAAAUGUUUGA	74216167	74216172
ENSBTAT00000018572	ENSBTAG00000013971	chr17	-	PI4KA	miR-7326-5p/ACAGAGAGCUUGCCCUUGUAUA	74214299	74214304
ENSBTAT00000018572	ENSBTAG00000013971	chr17	-	PI4KA	miR-760-3p/miR-760/miR-1842/miR-7239-3p/bta-miR-760-3p/bta-miR-1842-5p	74239934	74239939
ENSBTAT00000018574	ENSBTAG00000013973	chr17	+	SERPIND1	miR-191-5p/miR-191a-5p/miR-191/bta-miR-191-5p/AAACGGAACCACUAGUGACUUG	74230393	74230398
ENSBTAT00000018574	ENSBTAG00000013973	chr17	+	SERPIND1	miR-6522/bta-miR-6522-5p	74230391	74230396
ENSBTAT00000018578	ENSBTAG00000013981	chr21	-	SPTSSA	ACAAAUUCGGUUCUACAGGGUA	45321253	45321258
ENSBTAT00000018578	ENSBTAG00000013981	chr21	-	SPTSSA	CCUCAGACCUUAGAUUUCUUC/GCUCAGACCUACAGCUUGGUGU	45309792	45309797
ENSBTAT00000018578	ENSBTAG00000013981	chr21	-	SPTSSA	CUAUCUGAGUGAUGGUGAGGACU	45309470	45309475
ENSBTAT00000018578	ENSBTAG00000013981	chr21	-	SPTSSA	GCCAAACCACCUUCACAUCAGU	45318404	45318409
ENSBTAT00000018578	ENSBTAG00000013981	chr21	-	SPTSSA	GCUCCCCACAGACCCAGAGCCG	45314725	45314730
ENSBTAT00000018578	ENSBTAG00000013981	chr21	-	SPTSSA	miR-10172-5p/bta-miR-10172-5p	45308666	45308671
ENSBTAT00000018578	ENSBTAG00000013981	chr21	-	SPTSSA	miR-105-5p/miR-105/miR-105b/miR-105a/miR-7853-5p/bta-miR-105a-5p/bta-miR-105b-5p	45320050	45320055
ENSBTAT00000018578	ENSBTAG00000013981	chr21	-	SPTSSA	miR-1284/miR-3596c/ACUAUACAACCUACUACCUCA	45309109	45309114
ENSBTAT00000018578	ENSBTAG00000013981	chr21	-	SPTSSA	miR-129-5p/miR-129/miR-9983-3p/UUUUUUGCUGGAACAUUUCUGG	45315478	45315483
ENSBTAT00000018578	ENSBTAG00000013981	chr21	-	SPTSSA	miR-1329-5p/UACAGUGACCAGGUGACGACGG	45307378	45307383
ENSBTAT00000018578	ENSBTAG00000013981	chr21	-	SPTSSA	miR-1388-3p/miR-7166-5p/miR-1388a-3p/miR-1388b-3p/miR-352-3p/UUCUCAGGUUGGACAGUCCUGA	45316900	45316905
ENSBTAT00000018578	ENSBTAG00000013981	chr21	-	SPTSSA	miR-141-3p/miR-200a-3p/miR-200a/miR-141/bta-miR-141-3p/bta-miR-200a-3p	45320317	45320322
ENSBTAT00000018578	ENSBTAG00000013981	chr21	-	SPTSSA	miR-141-5p/miR-6769b-3p/miR-12331-5p/miR-12362-3p/bta-miR-141-5p	45317681	45317686
ENSBTAT00000018578	ENSBTAG00000013981	chr21	-	SPTSSA	miR-153-5p/bta-miR-153-5p	45307232	45307237
ENSBTAT00000018578	ENSBTAG00000013981	chr21	-	SPTSSA	miR-16-2-3p/miR-195a-3p/miR-195-3p/bta-miR-195-3p	45318768	45318773
ENSBTAT00000018578	ENSBTAG00000013981	chr21	-	SPTSSA	miR-1651-3p/AUGCUUUUUGGGGUAAGGGCUU	45305261	45305266
ENSBTAT00000018578	ENSBTAG00000013981	chr21	-	SPTSSA	miR-181b-2-3p/miR-653-3p/bta-miR-10172-3p	45303478	45303483
ENSBTAT00000018578	ENSBTAG00000013981	chr21	-	SPTSSA	miR-193a-5p/miR-193a/miR-7356b-3p/bta-miR-193a-5p	45303740	45303745
ENSBTAT00000018578	ENSBTAG00000013981	chr21	-	SPTSSA	miR-200b-3p/miR-200c-3p/miR-429/miR-429-3p/miR-200b/miR-200c/miR-548a/bta-miR-200c-3p/bta-miR-429-3p/bta-miR-200b-3p	45319232	45319237
ENSBTAT00000018578	ENSBTAG00000013981	chr21	-	SPTSSA	miR-201-5p/CACUCAGUAUGUCUGACUCCAC	45318612	45318617
ENSBTAT00000018578	ENSBTAG00000013981	chr21	-	SPTSSA	miR-2115-5p/AGCUUCCAGUCAAGGAUGUUUACA/AGCUUCCAGUCGAGGAUGUUUACA/AGCUUCCAGUCGGGGAUGUUUACA	45317270	45317275
ENSBTAT00000018578	ENSBTAG00000013981	chr21	-	SPTSSA	miR-2284j/miR-2284d/miR-2284n/miR-2284k/miR-2284c/miR-2284v/miR-2284m/miR-2284ab/miR-2285am-5p/miR-2285au/miR-2285bt/miR-2285dc/bta-miR-2284ab-5p/bta-miR-2285bt-5p	45320860	45320865
ENSBTAT00000018578	ENSBTAG00000013981	chr21	-	SPTSSA	miR-2285be/AAAACUCGAACGAACUUUUUAG	45306725	45306730
ENSBTAT00000018578	ENSBTAG00000013981	chr21	-	SPTSSA	miR-2368-3p/bta-miR-2368-3p	45317896	45317901
ENSBTAT00000018578	ENSBTAG00000013981	chr21	-	SPTSSA	miR-2399-5p/bta-miR-2399-5p	45312918	45312923
ENSBTAT00000018578	ENSBTAG00000013981	chr21	-	SPTSSA	miR-2415-3p/miR-4650-5p/bta-miR-2415-3p	45313469	45313474
ENSBTAT00000018578	ENSBTAG00000013981	chr21	-	SPTSSA	miR-323b-3p/AACAAUACAACUUACUACCUCA	45302825	45302830
ENSBTAT00000018578	ENSBTAG00000013981	chr21	-	SPTSSA	miR-335-3p/bta-miR-335-3p	45303165	45303170
ENSBTAT00000018578	ENSBTAG00000013981	chr21	-	SPTSSA	miR-3570/GGUACAAUCAACGGUCGAUGGU	45321204	45321209
ENSBTAT00000018578	ENSBTAG00000013981	chr21	-	SPTSSA	miR-369-3p/miR-369/bta-miR-369-3p	45310294	45310299
ENSBTAT00000018578	ENSBTAG00000013981	chr21	-	SPTSSA	miR-375/bta-miR-375-3p	45311523	45311528
ENSBTAT00000018578	ENSBTAG00000013981	chr21	-	SPTSSA	miR-375/bta-miR-375-3p	45311524	45311529
ENSBTAT00000018578	ENSBTAG00000013981	chr21	-	SPTSSA	miR-378g/miR-6637-3p/miR-7482-5p/GCUGGGCUGCGUCGGCGCUCGGA	45315894	45315899
ENSBTAT00000018578	ENSBTAG00000013981	chr21	-	SPTSSA	miR-3926/miR-2285ck/AGGCCAAAAAGUUAGUUCUGAU	45320219	45320224
ENSBTAT00000018578	ENSBTAG00000013981	chr21	-	SPTSSA	miR-409-3p/miR-409/miR-7371m-3p/bta-miR-409a-3p/GAAUGUUGGAGAACUGCAGUU	45316095	45316100
ENSBTAT00000018578	ENSBTAG00000013981	chr21	-	SPTSSA	miR-410-3p/miR-344d-3p/miR-410/miR-344e-3p/miR-344b-1-3p/bta-miR-410-3p	45319369	45319374
ENSBTAT00000018578	ENSBTAG00000013981	chr21	-	SPTSSA	miR-5011-5p/bta-miR-1277-5p	45318074	45318079
ENSBTAT00000018578	ENSBTAG00000013981	chr21	-	SPTSSA	miR-506-5p/UAUUCAGGAACAUAUUGCAAAA	45320921	45320926
ENSBTAT00000018578	ENSBTAG00000013981	chr21	-	SPTSSA	miR-544-5p/GCUUGUUAGGACUCUAAACAGUGUG/UCUUGUUAAGUUGCUCAGUCUU	45312233	45312238
ENSBTAT00000018578	ENSBTAG00000013981	chr21	-	SPTSSA	miR-548a-3p/miR-548e-3p/miR-548f-3p/miR-548a/miR-548f/miR-2285a/miR-548ar-3p/miR-548e/miR-548az-3p/miR-7859/miR-548bc/bta-miR-7859-3p	45321228	45321233
ENSBTAT00000018578	ENSBTAG00000013981	chr21	-	SPTSSA	miR-548d-3p/miR-548h-3p/miR-548b/miR-548z/miR-548ac/miR-2285u/miR-548bb-3p/miR-2285bm/bta-miR-2285bm-3p	45315764	45315769
ENSBTAT00000018578	ENSBTAG00000013981	chr21	-	SPTSSA	miR-548d-5p/AGCAAAAAUGUGCUAGUGCCAAA	45315733	45315738
ENSBTAT00000018578	ENSBTAG00000013981	chr21	-	SPTSSA	miR-561-3p/miR-2285bb/miR-2285by/miR-2285cq/miR-2285dj/bta-miR-2285bb-5p	45308289	45308294
ENSBTAT00000018578	ENSBTAG00000013981	chr21	-	SPTSSA	miR-5693/UCAGUGGCAGAGUGCAGGGACCUC	45310346	45310351
ENSBTAT00000018578	ENSBTAG00000013981	chr21	-	SPTSSA	miR-6416-3p/miR-7201-5p/CCAAAGAGUUCAUUGAGGUUUU	45306784	45306789
ENSBTAT00000018578	ENSBTAG00000013981	chr21	-	SPTSSA	miR-7463-3p/AUUACUUUCCAACUGGUCGACCA	45316663	45316668
ENSBTAT00000018578	ENSBTAG00000013981	chr21	-	SPTSSA	UCCUGUUAUUCACCUGACUAUA	45315773	45315778
ENSBTAT00000018578	ENSBTAG00000013981	chr21	-	SPTSSA	UCCUGUUAUUCACCUGACUAUA	45315774	45315779
ENSBTAT00000018579	ENSBTAG00000013979	chr5	-	NA	AAAUCAGAAUCACACCUGGGGGA	64232174	64232179
ENSBTAT00000018579	ENSBTAG00000013979	chr5	-	NA	ACCUGUGGUCUCUUCCCUAUUU	64239302	64239307
ENSBTAT00000018579	ENSBTAG00000013979	chr5	-	NA	AGGAAAGCCUCCGCCCAACCCU	64220226	64220231
ENSBTAT00000018579	ENSBTAG00000013979	chr5	-	NA	AUACUUUUUGGGGUAAGGGCUU	64213131	64213136
ENSBTAT00000018579	ENSBTAG00000013979	chr5	-	NA	AUCAGCCGCUGUCACACGCACAG	64215617	64215622
ENSBTAT00000018579	ENSBTAG00000013979	chr5	-	NA	bta-miR-11992-3p	64220040	64220045
ENSBTAT00000018579	ENSBTAG00000013979	chr5	-	NA	bta-miR-194b-3p/UUCCACAUCUUCUGAUUCAGACUC	64225220	64225225
ENSBTAT00000018579	ENSBTAG00000013979	chr5	-	NA	bta-miR-507-3p/UGAUUGGCAUUUCUUAGAGUGG	64236182	64236187
ENSBTAT00000018579	ENSBTAG00000013979	chr5	-	NA	CAAAGAGUUCACUUAGGUUUUU	64238803	64238808
ENSBTAT00000018579	ENSBTAG00000013979	chr5	-	NA	GCAGCAAGUACCCACAGUGCGG	64233171	64233176
ENSBTAT00000018579	ENSBTAG00000013979	chr5	-	NA	let-7f-2-3p/let-7j-3p/miR-1185-2-3p/miR-1185-1-3p/miR-1185/bta-miR-1185-3p	64231019	64231024
ENSBTAT00000018579	ENSBTAG00000013979	chr5	-	NA	miR-1205/miR-10179-5p/miR-10394-5p/GCUGCAGGCAGGCGACCACGUG	64219207	64219212
ENSBTAT00000018579	ENSBTAG00000013979	chr5	-	NA	miR-1284/miR-3596c/ACUAUACAACCUACUACCUCA	64226500	64226505
ENSBTAT00000018579	ENSBTAG00000013979	chr5	-	NA	miR-129-5p/miR-129/miR-9983-3p/UUUUUUGCUGGAACAUUUCUGG	64213685	64213690
ENSBTAT00000018579	ENSBTAG00000013979	chr5	-	NA	miR-1307-3p/miR-1307/bta-miR-1307-3p	64234645	64234650
ENSBTAT00000018579	ENSBTAG00000013979	chr5	-	NA	miR-142-3p/miR-12205-5p/bta-miR-142-3p/UGUGUUUCAGCUCAGUAGGCAC	64221941	64221946
ENSBTAT00000018579	ENSBTAG00000013979	chr5	-	NA	miR-143-3p/miR-143/miR-1721/miR-4770/miR-6088/miR-6595-5p/miR-6632-5p/bta-miR-143-3p	64232123	64232128
ENSBTAT00000018579	ENSBTAG00000013979	chr5	-	NA	miR-15a-5p/miR-16-5p/miR-15b-5p/miR-195a-5p/miR-195-5p/miR-322-5p/miR-15a/miR-424-5p/miR-15b/miR-16/miR-497-5p/miR-497a-5p/miR-16b/miR-16c/miR-16a/miR-15c/miR-195/miR-497/miR-15c-5p/miR-16c-5p/miR-1907/miR-424/miR-195b/miR-6342/miR-6353/miR-6419/miR-6838-5p/miR-12274-5p/miR-16b-5p/bta-miR-16b-5p/bta-miR-15b-5p/bta-miR-16a-5p/bta-miR-15a-5p/bta-miR-195-5p/bta-miR-497-5p/bta-miR-424-5p/CAGCAGCAUACGCCGGCGGGAA	64220501	64220506
ENSBTAT00000018579	ENSBTAG00000013979	chr5	-	NA	miR-16-2-3p/miR-195a-3p/miR-195-3p/bta-miR-195-3p	64237690	64237695
ENSBTAT00000018579	ENSBTAG00000013979	chr5	-	NA	miR-181a-5p/miR-181b-5p/miR-181c-5p/miR-181c/miR-181b/miR-181d-5p/miR-181a/miR-181d/miR-4262/bta-miR-181c-5p/bta-miR-181d-5p/bta-miR-181b-5p	64230762	64230767
ENSBTAT00000018579	ENSBTAG00000013979	chr5	-	NA	miR-185-3p/miR-3059-5p/miR-5616-5p/miR-7864/UUUCCUCUCUGCCCCAUAGGGU	64235600	64235605
ENSBTAT00000018579	ENSBTAG00000013979	chr5	-	NA	miR-186-5p/miR-186/bta-miR-186-5p	64229441	64229446
ENSBTAT00000018579	ENSBTAG00000013979	chr5	-	NA	miR-190a-5p/miR-190a/miR-190b-5p/miR-190b/miR-190/bta-miR-190b-5p/bta-miR-190a-5p	64237402	64237407
ENSBTAT00000018579	ENSBTAG00000013979	chr5	-	NA	miR-192-5p/miR-215-5p/miR-215/miR-192/bta-miR-215-5p/bta-miR-192-5p	64239069	64239074
ENSBTAT00000018579	ENSBTAG00000013979	chr5	-	NA	miR-199a-5p/miR-199b-5p/miR-199-5p/miR-199a/miR-199b/miR-199b-1-5p/bta-miR-199b-5p	64218723	64218728
ENSBTAT00000018579	ENSBTAG00000013979	chr5	-	NA	miR-218-5p/miR-218a-5p/miR-218/miR-7002-3p/bta-miR-218-5p	64235685	64235690
ENSBTAT00000018579	ENSBTAG00000013979	chr5	-	NA	miR-2284ac/bta-miR-2285ai-5p	64222657	64222662
ENSBTAT00000018579	ENSBTAG00000013979	chr5	-	NA	miR-2284j/miR-2284d/miR-2284n/miR-2284k/miR-2284c/miR-2284v/miR-2284m/miR-2284ab/miR-2285am-5p/miR-2285au/miR-2285bt/miR-2285dc/bta-miR-2284ab-5p/bta-miR-2285bt-5p	64214605	64214610
ENSBTAT00000018579	ENSBTAG00000013979	chr5	-	NA	miR-2284j/miR-2284d/miR-2284n/miR-2284k/miR-2284c/miR-2284v/miR-2284m/miR-2284ab/miR-2285am-5p/miR-2285au/miR-2285bt/miR-2285dc/bta-miR-2284ab-5p/bta-miR-2285bt-5p	64234657	64234662
ENSBTAT00000018579	ENSBTAG00000013979	chr5	-	NA	miR-2285aa/miR-2285cj/bta-miR-2285aa-3p	64223293	64223298
ENSBTAT00000018579	ENSBTAG00000013979	chr5	-	NA	miR-2285aa/miR-2285cj/bta-miR-2285aa-3p	64236193	64236198
ENSBTAT00000018579	ENSBTAG00000013979	chr5	-	NA	miR-2285bw/bta-miR-2285u-3p	64213171	64213176
ENSBTAT00000018579	ENSBTAG00000013979	chr5	-	NA	miR-2285z/bta-miR-2285z-5p	64238850	64238855
ENSBTAT00000018579	ENSBTAG00000013979	chr5	-	NA	miR-2411-5p/miR-7174-5p/miR-7211-3p/miR-8091/bta-miR-2411-5p/GGGAGUGAAGACACGGAGCCAGA	64238952	64238957
ENSBTAT00000018579	ENSBTAG00000013979	chr5	-	NA	miR-26a-5p/miR-26b-5p/miR-26a/miR-26b/miR-26/miR-1297/miR-26-5p/miR-4465/miR-26a-2-5p/bta-miR-26b-5p/bta-miR-26a-5p	64238064	64238069
ENSBTAT00000018579	ENSBTAG00000013979	chr5	-	NA	miR-3081-5p/bta-miR-653-3p	64235098	64235103
ENSBTAT00000018579	ENSBTAG00000013979	chr5	-	NA	miR-30b-3p/miR-1982-5p/miR-3689a-3p/miR-3689b-3p/miR-3689c/miR-6779-5p/miR-6780a-5p/miR-1273h-5p/bta-miR-30b-3p	64228238	64228243
ENSBTAT00000018579	ENSBTAG00000013979	chr5	-	NA	miR-323b-3p/AACAAUACAACUUACUACCUCA	64221673	64221678
ENSBTAT00000018579	ENSBTAG00000013979	chr5	-	NA	miR-323b-3p/AACAAUACAACUUACUACCUCA	64231627	64231632
ENSBTAT00000018579	ENSBTAG00000013979	chr5	-	NA	miR-326-3p/miR-330-5p/miR-326/miR-330/bta-miR-330-5p	64227307	64227312
ENSBTAT00000018579	ENSBTAG00000013979	chr5	-	NA	miR-326-3p/miR-330-5p/miR-326/miR-330/bta-miR-330-5p	64228518	64228523
ENSBTAT00000018579	ENSBTAG00000013979	chr5	-	NA	miR-329-5p/miR-329a/miR-329b/AGAGGUUUCCCGUGUAUGUUUCA	64238757	64238762
ENSBTAT00000018579	ENSBTAG00000013979	chr5	-	NA	miR-330-3p/miR-330/miR-6240/bta-miR-330-3p	64222362	64222367
ENSBTAT00000018579	ENSBTAG00000013979	chr5	-	NA	miR-335-3p/bta-miR-335-3p	64232680	64232685
ENSBTAT00000018579	ENSBTAG00000013979	chr5	-	NA	miR-335-3p/bta-miR-335-3p	64232681	64232686
ENSBTAT00000018579	ENSBTAG00000013979	chr5	-	NA	miR-339-5p/miR-339/miR-339a/miR-339b/miR-3586-5p/bta-miR-339b-5p	64234930	64234935
ENSBTAT00000018579	ENSBTAG00000013979	chr5	-	NA	miR-3577-5p/UGUGGCAGGAGCAGACAGCGGU	64220292	64220297
ENSBTAT00000018579	ENSBTAG00000013979	chr5	-	NA	miR-374a-5p/miR-374-5p/miR-374b-5p/miR-374a/miR-374b/bta-miR-374a-5p/bta-miR-374b-5p	64230866	64230871
ENSBTAT00000018579	ENSBTAG00000013979	chr5	-	NA	miR-380-5p/miR-563/miR-758-5p/miR-1197-5p/bta-miR-380-5p	64228409	64228414
ENSBTAT00000018579	ENSBTAG00000013979	chr5	-	NA	miR-380-5p/miR-563/miR-758-5p/miR-1197-5p/bta-miR-380-5p	64228410	64228415
ENSBTAT00000018579	ENSBTAG00000013979	chr5	-	NA	miR-381-3p/miR-539-3p/miR-300/miR-381/bta-miR-381-3p	64233493	64233498
ENSBTAT00000018579	ENSBTAG00000013979	chr5	-	NA	miR-5011-5p/bta-miR-1277-5p	64223360	64223365
ENSBTAT00000018579	ENSBTAG00000013979	chr5	-	NA	miR-542-3p/miR-542/bta-miR-542-3p	64237910	64237915
ENSBTAT00000018579	ENSBTAG00000013979	chr5	-	NA	miR-548d-5p/AGCAAAAAUGUGCUAGUGCCAAA	64214148	64214153
ENSBTAT00000018579	ENSBTAG00000013979	chr5	-	NA	miR-654-5p/miR-541-3p/miR-541/bta-miR-654-5p	64218620	64218625
ENSBTAT00000018579	ENSBTAG00000013979	chr5	-	NA	miR-6691-5p/UUGCAUGACUCUGAGAGUAAGU	64236530	64236535
ENSBTAT00000018579	ENSBTAG00000013979	chr5	-	NA	miR-671-5p/miR-671/bta-miR-671-5p/AGGAAGCCACAGGUAAAAUGUUUGA	64226330	64226335
ENSBTAT00000018579	ENSBTAG00000013979	chr5	-	NA	miR-6776-5p/miR-8883/GCUGGGUGGAGAAGGUGGUGAA	64216572	64216577
ENSBTAT00000018579	ENSBTAG00000013979	chr5	-	NA	miR-7463-3p/AUUACUUUCCAACUGGUCGACCA	64227197	64227202
ENSBTAT00000018579	ENSBTAG00000013979	chr5	-	NA	miR-7673-5p/miR-12362-5p/GUUGACUGUAUGACCCGACAUU	64217189	64217194
ENSBTAT00000018579	ENSBTAG00000013979	chr5	-	NA	miR-9902/GCCAGAAAGUUCAUUUGAGGUU	64238849	64238854
ENSBTAT00000018580	ENSBTAG00000013980	chr6	+	SOD3	AGCCACAAUCACCUUCUGAUCU	45928900	45928905
ENSBTAT00000018580	ENSBTAG00000013980	chr6	+	SOD3	AGGAAAGCCUCCGCCCAACCCU	45929964	45929969
ENSBTAT00000018580	ENSBTAG00000013980	chr6	+	SOD3	CCUCAGACCUUAGAUUUCUUC/GCUCAGACCUACAGCUUGGUGU	45928811	45928816
ENSBTAT00000018580	ENSBTAG00000013980	chr6	+	SOD3	miR-122-5p/miR-122/miR-122a-5p/bta-miR-122-5p	45927642	45927647
ENSBTAT00000018580	ENSBTAG00000013980	chr6	+	SOD3	miR-1388-3p/miR-7166-5p/miR-1388a-3p/miR-1388b-3p/miR-352-3p/UUCUCAGGUUGGACAGUCCUGA	45928558	45928563
ENSBTAT00000018580	ENSBTAG00000013980	chr6	+	SOD3	miR-1388-3p/miR-7166-5p/miR-1388a-3p/miR-1388b-3p/miR-352-3p/UUCUCAGGUUGGACAGUCCUGA	45930556	45930561
ENSBTAT00000018580	ENSBTAG00000013980	chr6	+	SOD3	miR-1651-3p/AUGCUUUUUGGGGUAAGGGCUU	45929025	45929030
ENSBTAT00000018580	ENSBTAG00000013980	chr6	+	SOD3	miR-1764-3p/bta-miR-191b-3p/AGCUGCUUCCCCUGACACUCAG	45928480	45928485
ENSBTAT00000018580	ENSBTAG00000013980	chr6	+	SOD3	miR-1764-3p/bta-miR-191b-3p/AGCUGCUUCCCCUGACACUCAG	45930759	45930764
ENSBTAT00000018580	ENSBTAG00000013980	chr6	+	SOD3	miR-185-5p/miR-882/miR-185/miR-3473a/miR-4306/miR-4644/miR-6626-5p/miR-10175-5p/bta-miR-185-5p	45930019	45930024
ENSBTAT00000018580	ENSBTAG00000013980	chr6	+	SOD3	miR-1a-3p/miR-206-3p/miR-1-3p/miR-206/miR-1b-3p/miR-613/miR-1a/miR-1b/miR-1/miR-6349/miR-6382/bta-miR-1-3p/bta-miR-206-3p	45930152	45930157
ENSBTAT00000018580	ENSBTAG00000013980	chr6	+	SOD3	miR-2278/miR-2397-3p/bta-miR-2397-3p	45929180	45929185
ENSBTAT00000018580	ENSBTAG00000013980	chr6	+	SOD3	miR-2285bw/bta-miR-2285u-3p	45930303	45930308
ENSBTAT00000018580	ENSBTAG00000013980	chr6	+	SOD3	miR-2382-5p/bta-miR-2382-5p	45929978	45929983
ENSBTAT00000018580	ENSBTAG00000013980	chr6	+	SOD3	miR-2411-5p/miR-7174-5p/miR-7211-3p/miR-8091/bta-miR-2411-5p/GGGAGUGAAGACACGGAGCCAGA	45930745	45930750
ENSBTAT00000018580	ENSBTAG00000013980	chr6	+	SOD3	miR-2431-3p/bta-miR-2431-3p	45929140	45929145
ENSBTAT00000018580	ENSBTAG00000013980	chr6	+	SOD3	miR-24-3p/miR-24/miR-24a-3p/miR-24b/miR-6361/miR-6369/miR-5124b/miR-6410/miR-6413/AGGCUCAGAUUAAGGCACAAGUCU	45928813	45928818
ENSBTAT00000018580	ENSBTAG00000013980	chr6	+	SOD3	miR-2454-5p/miR-7069-5p/miR-7306-5p/miR-12341-5p/CUGGGGGCACUGGCCAGGCUGU	45929128	45929133
ENSBTAT00000018580	ENSBTAG00000013980	chr6	+	SOD3	miR-27a-3p/miR-27b-3p/miR-27a/miR-27b/miR-27c/miR-9985/bta-miR-27a-3p/bta-miR-27b-3p	45928069	45928074
ENSBTAT00000018580	ENSBTAG00000013980	chr6	+	SOD3	miR-28-5p/miR-28a-5p/miR-28/miR-708-5p/miR-1653/miR-708/miR-3139/miR-7178-5p/bta-miR-708-5p/UAGGAGCUAUCAGAACUUAGUG	45927592	45927597
ENSBTAT00000018580	ENSBTAG00000013980	chr6	+	SOD3	miR-28-5p/miR-28a-5p/miR-28/miR-708-5p/miR-1653/miR-708/miR-3139/miR-7178-5p/bta-miR-708-5p/UAGGAGCUAUCAGAACUUAGUG	45930763	45930768
ENSBTAT00000018580	ENSBTAG00000013980	chr6	+	SOD3	miR-299a-3p/miR-299-3p/miR-299b-3p/bta-miR-299-3p	45928310	45928315
ENSBTAT00000018580	ENSBTAG00000013980	chr6	+	SOD3	miR-3082-5p/miR-4797-5p/miR-12401-5p/GACAGAGUGCAGACCAGGGUCU	45930329	45930334
ENSBTAT00000018580	ENSBTAG00000013980	chr6	+	SOD3	miR-361-3p/bta-miR-361-3p	45929138	45929143
ENSBTAT00000018580	ENSBTAG00000013980	chr6	+	SOD3	miR-376c-3p/miR-376c/miR-741-5p/miR-376e/bta-miR-376c-3p	45930179	45930184
ENSBTAT00000018580	ENSBTAG00000013980	chr6	+	SOD3	miR-378g/miR-6637-3p/miR-7482-5p/GCUGGGCUGCGUCGGCGCUCGGA	45927943	45927948
ENSBTAT00000018580	ENSBTAG00000013980	chr6	+	SOD3	miR-423-5p/miR-423a/miR-3184-5p/miR-3573-5p/miR-6921-5p/miR-11971/bta-miR-423-5p/UGAGGGGCCUCGGCCUACUGGU	45929046	45929051
ENSBTAT00000018580	ENSBTAG00000013980	chr6	+	SOD3	miR-423-5p/miR-423a/miR-3184-5p/miR-3573-5p/miR-6921-5p/miR-11971/bta-miR-423-5p/UGAGGGGCCUCGGCCUACUGGU	45929047	45929052
ENSBTAT00000018580	ENSBTAG00000013980	chr6	+	SOD3	miR-432-5p/miR-432/miR-7457-3p/bta-miR-432-5p	45930158	45930163
ENSBTAT00000018580	ENSBTAG00000013980	chr6	+	SOD3	miR-4467/miR-10400-5p/CGGCGGCGGCGACUCCGGACGC	45929777	45929782
ENSBTAT00000018580	ENSBTAG00000013980	chr6	+	SOD3	miR-450a-1-3p/miR-450b-3p/miR-6352/GUUGGGAAAACACACUAGAGAA	45928754	45928759
ENSBTAT00000018580	ENSBTAG00000013980	chr6	+	SOD3	miR-5114/miR-7094b-2-5p/ACUGGAGACACGUGCACUGUAGA	45930712	45930717
ENSBTAT00000018580	ENSBTAG00000013980	chr6	+	SOD3	miR-650d/miR-2300b-3p/CGGAGACACCGCGGGACCGGACUG	45927561	45927566
ENSBTAT00000018580	ENSBTAG00000013980	chr6	+	SOD3	miR-650d/miR-2300b-3p/CGGAGACACCGCGGGACCGGACUG	45930710	45930715
ENSBTAT00000018580	ENSBTAG00000013980	chr6	+	SOD3	miR-654-5p/miR-541-3p/miR-541/bta-miR-654-5p	45928675	45928680
ENSBTAT00000018580	ENSBTAG00000013980	chr6	+	SOD3	miR-6624-3p/miR-7113-5p/miR-7226-5p/miR-11989/ACCAGGGAGAGGUCGCGACCCA	45927994	45927999
ENSBTAT00000018580	ENSBTAG00000013980	chr6	+	SOD3	miR-665-3p/miR-665/miR-12303-5p/UCCAGGAGCUCUCAAUCUAGUG	45928182	45928187
ENSBTAT00000018580	ENSBTAG00000013980	chr6	+	SOD3	miR-6680-3p/miR-11973/bta-miR-11973-3p	45930811	45930816
ENSBTAT00000018580	ENSBTAG00000013980	chr6	+	SOD3	miR-679-3p/CGCAAGGUCGGUUCUACGGGUG	45930136	45930141
ENSBTAT00000018580	ENSBTAG00000013980	chr6	+	SOD3	miR-6834-5p/UUGAGGGAGGAAGACAAGUGCU	45928595	45928600
ENSBTAT00000018580	ENSBTAG00000013980	chr6	+	SOD3	miR-7198-5p/AUCAGGAACUGCCUUUCUCUCCA	45927645	45927650
ENSBTAT00000018580	ENSBTAG00000013980	chr6	+	SOD3	miR-7213-3p/AACCUCAAAUGAACUUUCUGGC	45930391	45930396
ENSBTAT00000018580	ENSBTAG00000013980	chr6	+	SOD3	miR-7-5p/miR-7a-5p/miR-7b-5p/miR-7b/miR-7/bta-miR-7-5p	45927758	45927763
ENSBTAT00000018580	ENSBTAG00000013980	chr6	+	SOD3	miR-876-3p/miR-876/bta-miR-876-3p	45930646	45930651
ENSBTAT00000018581	ENSBTAG00000013974	chr8	-	TMEM215	AAAAACUCAAACGAACUUUUGG	11202349	11202354
ENSBTAT00000018581	ENSBTAG00000013974	chr8	-	TMEM215	AAACUGUACAAACUACUACCUCA	11200367	11200372
ENSBTAT00000018581	ENSBTAG00000013974	chr8	-	TMEM215	ACAAAUUCGGUUCUACAGGGUA	11202116	11202121
ENSBTAT00000018581	ENSBTAG00000013974	chr8	-	TMEM215	ACAGCUCAGAACCCGGAGGUCUC	11203431	11203436
ENSBTAT00000018581	ENSBTAG00000013974	chr8	-	TMEM215	ACAGUCUUCCUGGUACAGGCAG	11201901	11201906
ENSBTAT00000018581	ENSBTAG00000013974	chr8	-	TMEM215	ACCCUAUGGGGCAGAGAGGAAA	11203515	11203520
ENSBTAT00000018581	ENSBTAG00000013974	chr8	-	TMEM215	AGCCACAAUCACCUUCUGAUCU	11203609	11203614
ENSBTAT00000018581	ENSBTAG00000013974	chr8	-	TMEM215	AGGAUGCAGAGUCUGGACCGUG	11201620	11201625
ENSBTAT00000018581	ENSBTAG00000013974	chr8	-	TMEM215	AUACUUUUUGGGGUAAGGGCUU	11202648	11202653
ENSBTAT00000018581	ENSBTAG00000013974	chr8	-	TMEM215	bta-miR-145-3p	11198797	11198802
ENSBTAT00000018581	ENSBTAG00000013974	chr8	-	TMEM215	bta-miR-194b-3p/UUCCACAUCUUCUGAUUCAGACUC	11198723	11198728
ENSBTAT00000018581	ENSBTAG00000013974	chr8	-	TMEM215	bta-miR-202-3p	11201538	11201543
ENSBTAT00000018581	ENSBTAG00000013974	chr8	-	TMEM215	bta-miR-2285bg-5p	11200028	11200033
ENSBTAT00000018581	ENSBTAG00000013974	chr8	-	TMEM215	bta-miR-338-5p	11199305	11199310
ENSBTAT00000018581	ENSBTAG00000013974	chr8	-	TMEM215	bta-miR-3432a-3p	11199657	11199662
ENSBTAT00000018581	ENSBTAG00000013974	chr8	-	TMEM215	CACCAAUAUUUACGUGCUGCUA	11201026	11201031
ENSBTAT00000018581	ENSBTAG00000013974	chr8	-	TMEM215	CCUCAGACCUUAGAUUUCUUC/GCUCAGACCUACAGCUUGGUGU	11203089	11203094
ENSBTAT00000018581	ENSBTAG00000013974	chr8	-	TMEM215	CUAAAUCAUAGGAUUGCUGUGA	11201235	11201240
ENSBTAT00000018581	ENSBTAG00000013974	chr8	-	TMEM215	GCUUUUGAGCGCAUAGUACCUCC	11198995	11199000
ENSBTAT00000018581	ENSBTAG00000013974	chr8	-	TMEM215	GUUGGUCAACGGUCUCUAGGUGC	11200162	11200167
ENSBTAT00000018581	ENSBTAG00000013974	chr8	-	TMEM215	let-7a-5p/let-7b-5p/let-7c-5p/let-7d-5p/let-7e-5p/let-7f-5p/miR-98-5p/let-7g-5p/let-7i-5p/let-7i/let-7b/let-7d/let-7j-5p/let-7k-5p/miR-98/let-7f/let-7c/let-7g/let-7e/let-7a/let-7j/miR-1961/miR-4458/miR-4500/miR-6134/let-7k/let-7l-5p/bta-let-7c-5p/bta-let-7a-5p/bta-let-7b-3p/bta-let-7i-5p/bta-let-7f-5p/bta-let-7d-5p/bta-let-7e-5p/bta-let-7g-5p/bta-miR-98-5p	11201539	11201544
ENSBTAT00000018581	ENSBTAG00000013974	chr8	-	TMEM215	miR-10172-5p/bta-miR-10172-5p	11200015	11200020
ENSBTAT00000018581	ENSBTAG00000013974	chr8	-	TMEM215	miR-12214-3p/miR-12378-3p/UCACAUUUGCCUGCAGAGAUUU	11201960	11201965
ENSBTAT00000018581	ENSBTAG00000013974	chr8	-	TMEM215	miR-122-5p/miR-122/miR-122a-5p/bta-miR-122-5p	11200627	11200632
ENSBTAT00000018581	ENSBTAG00000013974	chr8	-	TMEM215	miR-125a-5p/miR-125b-5p/miR-351-5p/miR-125b/miR-125a/miR-670/miR-670-5p/miR-4319/miR-6367/miR-6394/bta-miR-125b-5p/bta-miR-125a-5p/GCCCUGAGUUUAGGCAGCAGUU	11203298	11203303
ENSBTAT00000018581	ENSBTAG00000013974	chr8	-	TMEM215	miR-1284/miR-3596c/ACUAUACAACCUACUACCUCA	11201586	11201591
ENSBTAT00000018581	ENSBTAG00000013974	chr8	-	TMEM215	miR-129-5p/miR-129/miR-9983-3p/UUUUUUGCUGGAACAUUUCUGG	11202651	11202656
ENSBTAT00000018581	ENSBTAG00000013974	chr8	-	TMEM215	miR-1298-5p/miR-1298/bta-miR-1298-5p	11202526	11202531
ENSBTAT00000018581	ENSBTAG00000013974	chr8	-	TMEM215	miR-1298-5p/miR-1298/bta-miR-1298-5p	11202527	11202532
ENSBTAT00000018581	ENSBTAG00000013974	chr8	-	TMEM215	miR-130a-3p/miR-301a-3p/miR-130b-3p/miR-454-3p/miR-301b-3p/miR-721/miR-130a/miR-130c/miR-130b/miR-301/miR-130c-3p/miR-301b/miR-301a/miR-454/miR-301-3p/miR-4295/miR-3666/miR-6341/miR-6389/bta-miR-130a-3p/bta-miR-301b-3p/bta-miR-454-3p/bta-miR-301a-3p	11200991	11200996
ENSBTAT00000018581	ENSBTAG00000013974	chr8	-	TMEM215	miR-130b-5p/miR-7014-3p/bta-miR-130b-5p	11203862	11203867
ENSBTAT00000018581	ENSBTAG00000013974	chr8	-	TMEM215	miR-138-2-3p/bta-miR-138-3p	11203832	11203837
ENSBTAT00000018581	ENSBTAG00000013974	chr8	-	TMEM215	miR-141-5p/miR-6769b-3p/miR-12331-5p/miR-12362-3p/bta-miR-141-5p	11202053	11202058
ENSBTAT00000018581	ENSBTAG00000013974	chr8	-	TMEM215	miR-142-5p/miR-142/miR-142b/UCCAUAAAGUAGGAAACACUAC	11202058	11202063
ENSBTAT00000018581	ENSBTAG00000013974	chr8	-	TMEM215	miR-142a-5p/miR-142-5p/miR-5590-3p/bta-miR-2285f-5p	11201981	11201986
ENSBTAT00000018581	ENSBTAG00000013974	chr8	-	TMEM215	miR-142a-5p/miR-142-5p/miR-5590-3p/bta-miR-2285f-5p	11202506	11202511
ENSBTAT00000018581	ENSBTAG00000013974	chr8	-	TMEM215	miR-154-3p/miR-487a-3p/miR-487a/bta-miR-487a-3p/bta-miR-154a-3p	11202042	11202047
ENSBTAT00000018581	ENSBTAG00000013974	chr8	-	TMEM215	miR-15a-5p/miR-16-5p/miR-15b-5p/miR-195a-5p/miR-195-5p/miR-322-5p/miR-15a/miR-424-5p/miR-15b/miR-16/miR-497-5p/miR-497a-5p/miR-16b/miR-16c/miR-16a/miR-15c/miR-195/miR-497/miR-15c-5p/miR-16c-5p/miR-1907/miR-424/miR-195b/miR-6342/miR-6353/miR-6419/miR-6838-5p/miR-12274-5p/miR-16b-5p/bta-miR-16b-5p/bta-miR-15b-5p/bta-miR-16a-5p/bta-miR-15a-5p/bta-miR-195-5p/bta-miR-497-5p/bta-miR-424-5p/CAGCAGCAUACGCCGGCGGGAA	11199645	11199650
ENSBTAT00000018581	ENSBTAG00000013974	chr8	-	TMEM215	miR-15a-5p/miR-16-5p/miR-15b-5p/miR-195a-5p/miR-195-5p/miR-322-5p/miR-15a/miR-424-5p/miR-15b/miR-16/miR-497-5p/miR-497a-5p/miR-16b/miR-16c/miR-16a/miR-15c/miR-195/miR-497/miR-15c-5p/miR-16c-5p/miR-1907/miR-424/miR-195b/miR-6342/miR-6353/miR-6419/miR-6838-5p/miR-12274-5p/miR-16b-5p/bta-miR-16b-5p/bta-miR-15b-5p/bta-miR-16a-5p/bta-miR-15a-5p/bta-miR-195-5p/bta-miR-497-5p/bta-miR-424-5p/CAGCAGCAUACGCCGGCGGGAA	11201783	11201788
ENSBTAT00000018581	ENSBTAG00000013974	chr8	-	TMEM215	miR-1601/miR-1673/AGUGUGAGUUCUACCAUUGCCAAA	11201321	11201326
ENSBTAT00000018581	ENSBTAG00000013974	chr8	-	TMEM215	miR-16-2-3p/miR-195a-3p/miR-195-3p/bta-miR-195-3p	11201028	11201033
ENSBTAT00000018581	ENSBTAG00000013974	chr8	-	TMEM215	miR-1651-3p/AUGCUUUUUGGGGUAAGGGCUU	11198964	11198969
ENSBTAT00000018581	ENSBTAG00000013974	chr8	-	TMEM215	miR-1737/miR-3548/miR-6345/miR-6357/GAGCACUGUUCGUGACCUGCUG	11200189	11200194
ENSBTAT00000018581	ENSBTAG00000013974	chr8	-	TMEM215	miR-1737/miR-3548/miR-6345/miR-6357/GAGCACUGUUCGUGACCUGCUG	11200190	11200195
ENSBTAT00000018581	ENSBTAG00000013974	chr8	-	TMEM215	miR-181b-3p/miR-181b-2-3p/miR-181b-1-3p/miR-677/miR-4420/bta-miR-181b-3p	11201825	11201830
ENSBTAT00000018581	ENSBTAG00000013974	chr8	-	TMEM215	miR-185-3p/miR-3059-5p/miR-5616-5p/miR-7864/UUUCCUCUCUGCCCCAUAGGGU	11204021	11204026
ENSBTAT00000018581	ENSBTAG00000013974	chr8	-	TMEM215	miR-185-3p/miR-3059-5p/miR-5616-5p/miR-7864/UUUCCUCUCUGCCCCAUAGGGU	11204022	11204027
ENSBTAT00000018581	ENSBTAG00000013974	chr8	-	TMEM215	miR-187-3p/miR-187/bta-miR-187-3p	11202773	11202778
ENSBTAT00000018581	ENSBTAG00000013974	chr8	-	TMEM215	miR-18a-5p/miR-18b-5p/miR-18a/miR-18b/miR-524-3p/miR-4735-3p/bta-miR-18a-5p/bta-miR-18b-5p	11199516	11199521
ENSBTAT00000018581	ENSBTAG00000013974	chr8	-	TMEM215	miR-190a-5p/miR-190a/miR-190b-5p/miR-190b/miR-190/bta-miR-190b-5p/bta-miR-190a-5p	11200999	11201004
ENSBTAT00000018581	ENSBTAG00000013974	chr8	-	TMEM215	miR-19a-3p/miR-19b-3p/miR-19a/miR-19b/miR-12236-3p/bta-miR-19a-3p/bta-miR-19b-3p/AGUGCAAAGAGCAGUUACCACA	11200992	11200997
ENSBTAT00000018581	ENSBTAG00000013974	chr8	-	TMEM215	miR-200b-3p/miR-200c-3p/miR-429/miR-429-3p/miR-200b/miR-200c/miR-548a/bta-miR-200c-3p/bta-miR-429-3p/bta-miR-200b-3p	11199085	11199090
ENSBTAT00000018581	ENSBTAG00000013974	chr8	-	TMEM215	miR-200b-3p/miR-200c-3p/miR-429/miR-429-3p/miR-200b/miR-200c/miR-548a/bta-miR-200c-3p/bta-miR-429-3p/bta-miR-200b-3p	11202646	11202651
ENSBTAT00000018581	ENSBTAG00000013974	chr8	-	TMEM215	miR-20a-3p/miR-460a-5p/miR-460-5p/UCUGCAUUGUGAAUGGGGAGACAUG	11201976	11201981
ENSBTAT00000018581	ENSBTAG00000013974	chr8	-	TMEM215	miR-214-3p/miR-214/miR-761/miR-3619-5p/bta-miR-214-3p	11204012	11204017
ENSBTAT00000018581	ENSBTAG00000013974	chr8	-	TMEM215	miR-219a-2-3p/miR-219-1-3p/miR-219-3p/miR-219-2-3p/bta-miR-219-3p	11202515	11202520
ENSBTAT00000018581	ENSBTAG00000013974	chr8	-	TMEM215	miR-219a-2-3p/miR-219-1-3p/miR-219-3p/miR-219-2-3p/bta-miR-219-3p	11202516	11202521
ENSBTAT00000018581	ENSBTAG00000013974	chr8	-	TMEM215	miR-2284j/miR-2284d/miR-2284n/miR-2284k/miR-2284c/miR-2284v/miR-2284m/miR-2284ab/miR-2285am-5p/miR-2285au/miR-2285bt/miR-2285dc/bta-miR-2284ab-5p/bta-miR-2285bt-5p	11200537	11200542
ENSBTAT00000018581	ENSBTAG00000013974	chr8	-	TMEM215	miR-2285bw/bta-miR-2285u-3p	11202469	11202474
ENSBTAT00000018581	ENSBTAG00000013974	chr8	-	TMEM215	miR-2285bw/bta-miR-2285u-3p	11202470	11202475
ENSBTAT00000018581	ENSBTAG00000013974	chr8	-	TMEM215	miR-2319a/miR-6524/bta-miR-6524-3p	11203790	11203795
ENSBTAT00000018581	ENSBTAG00000013974	chr8	-	TMEM215	miR-2319b/miR-3664-5p/bta-miR-7860-5p	11200259	11200264
ENSBTAT00000018581	ENSBTAG00000013974	chr8	-	TMEM215	miR-2319b/miR-3664-5p/bta-miR-7860-5p	11203792	11203797
ENSBTAT00000018581	ENSBTAG00000013974	chr8	-	TMEM215	miR-2336/bta-miR-2336-3p	11202848	11202853
ENSBTAT00000018581	ENSBTAG00000013974	chr8	-	TMEM215	miR-2339/bta-miR-2339-3p	11202480	11202485
ENSBTAT00000018581	ENSBTAG00000013974	chr8	-	TMEM215	miR-2368-3p/bta-miR-2368-3p	11203711	11203716
ENSBTAT00000018581	ENSBTAG00000013974	chr8	-	TMEM215	miR-23a-3p/miR-23b-3p/miR-23b/miR-23a/miR-23c/miR-10174-3p/bta-miR-23a-3p/bta-miR-10174-3p	11201959	11201964
ENSBTAT00000018581	ENSBTAG00000013974	chr8	-	TMEM215	miR-2425-5p/miR-6501/bta-miR-2425-5p	11203476	11203481
ENSBTAT00000018581	ENSBTAG00000013974	chr8	-	TMEM215	miR-2431-5p/bta-miR-2431-5p	11202837	11202842
ENSBTAT00000018581	ENSBTAG00000013974	chr8	-	TMEM215	miR-24-3p/miR-24/miR-24a-3p/miR-24b/miR-6361/miR-6369/miR-5124b/miR-6410/miR-6413/AGGCUCAGAUUAAGGCACAAGUCU	11200232	11200237
ENSBTAT00000018581	ENSBTAG00000013974	chr8	-	TMEM215	miR-25-3p/miR-32-5p/miR-92a-3p/miR-363-3p/miR-367-3p/miR-92-3p/miR-32/miR-92/miR-25/miR-92b-3p/miR-367/miR-92a/miR-92b/miR-363/bta-miR-92b-3p/bta-miR-32-5p/bta-miR-92a-3p/bta-miR-25-3p	11202152	11202157
ENSBTAT00000018581	ENSBTAG00000013974	chr8	-	TMEM215	miR-26a-1-3p/miR-26a-2-3p/miR-26a-3p/miR-26-3-3p/bta-miR-26a-3p	11199145	11199150
ENSBTAT00000018581	ENSBTAG00000013974	chr8	-	TMEM215	miR-291a-3p/miR-294-3p/miR-295-3p/miR-302a-3p/miR-302b-3p/miR-302c-3p/miR-302d-3p/miR-372-3p/miR-373-3p/miR-93/miR-93-5p/miR-520e-3p/miR-520a-3p/miR-520b-3p/miR-520c-3p/miR-520d-3p/miR-302d/miR-302/miR-93a/miR-428a/miR-302b/miR-302c/miR-302a/miR-302e/miR-373/miR-518a-3p/miR-519a-3p/miR-106a/miR-372/miR-520a/miR-520b/miR-520d/miR-520e/miR-105/miR-12211-5p/bta-miR-302d-3p	11202189	11202194
ENSBTAT00000018581	ENSBTAG00000013974	chr8	-	TMEM215	miR-301a-5p/miR-301b-5p/miR-6952-3p/miR-7205-3p/bta-miR-301a-5p	11203798	11203803
ENSBTAT00000018581	ENSBTAG00000013974	chr8	-	TMEM215	miR-301a-5p/miR-301b-5p/miR-6952-3p/miR-7205-3p/bta-miR-301a-5p	11203799	11203804
ENSBTAT00000018581	ENSBTAG00000013974	chr8	-	TMEM215	miR-3167-3p/bta-miR-7858-5p	11200755	11200760
ENSBTAT00000018581	ENSBTAG00000013974	chr8	-	TMEM215	miR-323/bta-miR-323-3p	11200398	11200403
ENSBTAT00000018581	ENSBTAG00000013974	chr8	-	TMEM215	miR-324-3p/CCCACUGCUAAAUUUGACUGGCUU	11202726	11202731
ENSBTAT00000018581	ENSBTAG00000013974	chr8	-	TMEM215	miR-329-3p/miR-362-3p/miR-329/miR-362/miR-329a/miR-329b/bta-miR-329a-3p/bta-miR-329b-3p	11202804	11202809
ENSBTAT00000018581	ENSBTAG00000013974	chr8	-	TMEM215	miR-329-5p/miR-1815/miR-329-1-5p/miR-329-2-5p/bta-miR-329a-5p	11203948	11203953
ENSBTAT00000018581	ENSBTAG00000013974	chr8	-	TMEM215	miR-329-5p/miR-329a/miR-329b/AGAGGUUUCCCGUGUAUGUUUCA	11203947	11203952
ENSBTAT00000018581	ENSBTAG00000013974	chr8	-	TMEM215	miR-330-3p/miR-330/miR-6240/bta-miR-330-3p	11202667	11202672
ENSBTAT00000018581	ENSBTAG00000013974	chr8	-	TMEM215	miR-335-3p/bta-miR-335-3p	11202524	11202529
ENSBTAT00000018581	ENSBTAG00000013974	chr8	-	TMEM215	miR-3431/miR-4264/bta-miR-3431-5p	11201553	11201558
ENSBTAT00000018581	ENSBTAG00000013974	chr8	-	TMEM215	miR-345-3p/miR-345/miR-2411-3p/miR-4539/miR-12113/bta-miR-345-3p	11199834	11199839
ENSBTAT00000018581	ENSBTAG00000013974	chr8	-	TMEM215	miR-3596a/AACUAUACAACCUCCUACCUCAG	11201585	11201590
ENSBTAT00000018581	ENSBTAG00000013974	chr8	-	TMEM215	miR-3620-3p/AUGCUCAGACAACCAUGGUGCA	11203087	11203092
ENSBTAT00000018581	ENSBTAG00000013974	chr8	-	TMEM215	miR-378b/miR-5009-5p/miR-7204-5p/miR-8058/miR-378d/GUGGACUUCCCUGGUAGCUCAGC	11199600	11199605
ENSBTAT00000018581	ENSBTAG00000013974	chr8	-	TMEM215	miR-378b/miR-5009-5p/miR-7204-5p/miR-8058/miR-378d/GUGGACUUCCCUGGUAGCUCAGC	11201519	11201524
ENSBTAT00000018581	ENSBTAG00000013974	chr8	-	TMEM215	miR-380-3p/miR-380/bta-miR-380-3p	11201817	11201822
ENSBTAT00000018581	ENSBTAG00000013974	chr8	-	TMEM215	miR-380-5p/miR-758-5p/miR-2448-3p/bta-miR-2448-3p	11201712	11201717
ENSBTAT00000018581	ENSBTAG00000013974	chr8	-	TMEM215	miR-432-5p/miR-432/miR-7457-3p/bta-miR-432-5p	11200133	11200138
ENSBTAT00000018581	ENSBTAG00000013974	chr8	-	TMEM215	miR-4682/UCUGAGUUGGGAAGAUCCCUGUU	11203989	11203994
ENSBTAT00000018581	ENSBTAG00000013974	chr8	-	TMEM215	miR-488-3p/miR-488/miR-2367-3p/miR-12316-3p/bta-miR-488-3p	11198818	11198823
ENSBTAT00000018581	ENSBTAG00000013974	chr8	-	TMEM215	miR-488-3p/miR-488/miR-2367-3p/miR-12316-3p/bta-miR-488-3p	11198819	11198824
ENSBTAT00000018581	ENSBTAG00000013974	chr8	-	TMEM215	miR-493-5p/bta-miR-493-5p	11202172	11202177
ENSBTAT00000018581	ENSBTAG00000013974	chr8	-	TMEM215	miR-494-3p/miR-494/bta-miR-494-3p	11198764	11198769
ENSBTAT00000018581	ENSBTAG00000013974	chr8	-	TMEM215	miR-494-3p/miR-494/bta-miR-494-3p	11198765	11198770
ENSBTAT00000018581	ENSBTAG00000013974	chr8	-	TMEM215	miR-496/miR-503-3p/miR-496a-3p/bta-miR-503-3p	11199190	11199195
ENSBTAT00000018581	ENSBTAG00000013974	chr8	-	TMEM215	miR-500a-3p/miR-500/bta-miR-500-3p	11202154	11202159
ENSBTAT00000018581	ENSBTAG00000013974	chr8	-	TMEM215	miR-5011-5p/bta-miR-1277-5p	11198858	11198863
ENSBTAT00000018581	ENSBTAG00000013974	chr8	-	TMEM215	miR-543-3p/miR-543/bta-miR-543-3p	11199793	11199798
ENSBTAT00000018581	ENSBTAG00000013974	chr8	-	TMEM215	miR-548c/miR-548e/miR-548at-3p/miR-2285h/miR-548ay-3p/miR-548j-3p/miR-2285dg/bta-miR-2285h-3p	11203722	11203727
ENSBTAT00000018581	ENSBTAG00000013974	chr8	-	TMEM215	miR-548d-3p/miR-548h-3p/miR-548b/miR-548z/miR-548ac/miR-2285u/miR-548bb-3p/miR-2285bm/bta-miR-2285bm-3p	11202471	11202476
ENSBTAT00000018581	ENSBTAG00000013974	chr8	-	TMEM215	miR-574-5p/miR-574/UGAGUGUGUUGCUGUUCAUUGAG	11200628	11200633
ENSBTAT00000018581	ENSBTAG00000013974	chr8	-	TMEM215	miR-6520/bta-miR-6520-5p	11199189	11199194
ENSBTAT00000018581	ENSBTAG00000013974	chr8	-	TMEM215	miR-655-3p/miR-655/miR-374c-5p/bta-miR-655-3p	11202252	11202257
ENSBTAT00000018581	ENSBTAG00000013974	chr8	-	TMEM215	miR-6680-3p/miR-11973/bta-miR-11973-3p	11200760	11200765
ENSBTAT00000018581	ENSBTAG00000013974	chr8	-	TMEM215	miR-769-5p/miR-769/bta-miR-769-5p	11198977	11198982
ENSBTAT00000018581	ENSBTAG00000013974	chr8	-	TMEM215	miR-8905/miR-12364-5p/UCCACAAACCAUUAUGUGCUGCUA	11200820	11200825
ENSBTAT00000018584	ENSBTAG00000013982	chr10	-	UACA	AAAAACUCAAACGAACUUUUGG	17533600	17533605
ENSBTAT00000018584	ENSBTAG00000013982	chr10	-	UACA	AAAAACUCAAACGAACUUUUGG	17548675	17548680
ENSBTAT00000018584	ENSBTAG00000013982	chr10	-	UACA	AAGAAGUGCACCAUGUUUGUUU	17521441	17521446
ENSBTAT00000018584	ENSBTAG00000013982	chr10	-	UACA	ACUGGUUCAGGAUUUUCCA	17523311	17523316
ENSBTAT00000018584	ENSBTAG00000013982	chr10	-	UACA	AGGAAAGCCUCCGCCCAACCCU	17551753	17551758
ENSBTAT00000018584	ENSBTAG00000013982	chr10	-	UACA	bta-miR-11992-3p	17528235	17528240
ENSBTAT00000018584	ENSBTAG00000013982	chr10	-	UACA	bta-miR-2285ae-3p	17548854	17548859
ENSBTAT00000018584	ENSBTAG00000013982	chr10	-	UACA	bta-miR-338-5p	17530373	17530378
ENSBTAT00000018584	ENSBTAG00000013982	chr10	-	UACA	CACAAGUUCGGAUCUACGGGUU	17546470	17546475
ENSBTAT00000018584	ENSBTAG00000013982	chr10	-	UACA	GCUUUUGAGCGCAUAGUACCUCC	17557140	17557145
ENSBTAT00000018584	ENSBTAG00000013982	chr10	-	UACA	miR-105-5p/miR-105/miR-105b/miR-105a/miR-7853-5p/bta-miR-105a-5p/bta-miR-105b-5p	17524030	17524035
ENSBTAT00000018584	ENSBTAG00000013982	chr10	-	UACA	miR-128-3p/miR-216a-3p/miR-128a-3p/miR-128/miR-128b-3p/miR-3681-3p/miR-6539/bta-miR-128-3p	17519622	17519627
ENSBTAT00000018584	ENSBTAG00000013982	chr10	-	UACA	miR-1298-5p/miR-1298/bta-miR-1298-5p	17556761	17556766
ENSBTAT00000018584	ENSBTAG00000013982	chr10	-	UACA	miR-134-5p/miR-134/miR-3118/bta-miR-134-5p/UGUGACUGUUCCUGGUAUUGAU	17540554	17540559
ENSBTAT00000018584	ENSBTAG00000013982	chr10	-	UACA	miR-134-5p/miR-134/miR-3118/bta-miR-134-5p/UGUGACUGUUCCUGGUAUUGAU	17551694	17551699
ENSBTAT00000018584	ENSBTAG00000013982	chr10	-	UACA	miR-135a-5p/miR-135b-5p/miR-135a/miR-135/miR-135b/bta-miR-135b-5p	17531152	17531157
ENSBTAT00000018584	ENSBTAG00000013982	chr10	-	UACA	miR-140-3p/miR-140/miR-7467-3p/miR-497b/bta-miR-140-3p	17541110	17541115
ENSBTAT00000018584	ENSBTAG00000013982	chr10	-	UACA	miR-153-5p/bta-miR-153-5p	17542042	17542047
ENSBTAT00000018584	ENSBTAG00000013982	chr10	-	UACA	miR-154-5p/miR-154/miR-154a/miR-872/AAGGUUAUAGAAAUUUCAGACAGU	17542131	17542136
ENSBTAT00000018584	ENSBTAG00000013982	chr10	-	UACA	miR-17-5p/miR-20a-5p/miR-93-5p/miR-106a-5p/miR-106b-5p/miR-106-5p/miR-20b-5p/miR-20a/miR-106b/miR-106a/miR-526b-3p/miR-519d-3p/miR-106/miR-20b/miR-93/miR-427/miR-519d/miR-6383/miR-1643b-3p/bta-miR-17-5p/bta-miR-20a-5p/bta-miR-106b-5p/bta-miR-93-5p/bta-miR-20b-5p/bta-miR-106a-5p	17538109	17538114
ENSBTAT00000018584	ENSBTAG00000013982	chr10	-	UACA	miR-17-5p/miR-20a-5p/miR-93-5p/miR-106a-5p/miR-106b-5p/miR-106-5p/miR-20b-5p/miR-20a/miR-106b/miR-106a/miR-526b-3p/miR-519d-3p/miR-106/miR-20b/miR-93/miR-427/miR-519d/miR-6383/miR-1643b-3p/bta-miR-17-5p/bta-miR-20a-5p/bta-miR-106b-5p/bta-miR-93-5p/bta-miR-20b-5p/bta-miR-106a-5p	17550440	17550445
ENSBTAT00000018584	ENSBTAG00000013982	chr10	-	UACA	miR-181a-5p/miR-181b-5p/miR-181c-5p/miR-181c/miR-181b/miR-181d-5p/miR-181a/miR-181d/miR-4262/bta-miR-181c-5p/bta-miR-181d-5p/bta-miR-181b-5p	17529359	17529364
ENSBTAT00000018584	ENSBTAG00000013982	chr10	-	UACA	miR-181a-5p/miR-181b-5p/miR-181c-5p/miR-181c/miR-181b/miR-181d-5p/miR-181a/miR-181d/miR-4262/bta-miR-181c-5p/bta-miR-181d-5p/bta-miR-181b-5p	17538062	17538067
ENSBTAT00000018584	ENSBTAG00000013982	chr10	-	UACA	miR-181a-5p/miR-181b-5p/miR-181c-5p/miR-181c/miR-181b/miR-181d-5p/miR-181a/miR-181d/miR-4262/bta-miR-181c-5p/bta-miR-181d-5p/bta-miR-181b-5p	17557447	17557452
ENSBTAT00000018584	ENSBTAG00000013982	chr10	-	UACA	miR-185-3p/miR-3059-5p/miR-5616-5p/miR-7864/UUUCCUCUCUGCCCCAUAGGGU	17525721	17525726
ENSBTAT00000018584	ENSBTAG00000013982	chr10	-	UACA	miR-204-5p/miR-211-5p/miR-204/miR-211/miR-7670-3p/bta-miR-204-5p/bta-miR-211-5p	17551138	17551143
ENSBTAT00000018584	ENSBTAG00000013982	chr10	-	UACA	miR-20a-3p/miR-460a-5p/miR-460-5p/UCUGCAUUGUGAAUGGGGAGACAUG	17552448	17552453
ENSBTAT00000018584	ENSBTAG00000013982	chr10	-	UACA	miR-216b-5p/miR-216b/bta-miR-216b-5p	17557867	17557872
ENSBTAT00000018584	ENSBTAG00000013982	chr10	-	UACA	miR-219a-2-3p/miR-219-1-3p/miR-219-3p/miR-219-2-3p/bta-miR-219-3p	17558125	17558130
ENSBTAT00000018584	ENSBTAG00000013982	chr10	-	UACA	miR-224-5p/miR-224/bta-miR-224-5p	17540252	17540257
ENSBTAT00000018584	ENSBTAG00000013982	chr10	-	UACA	miR-2284j/miR-2284d/miR-2284n/miR-2284k/miR-2284c/miR-2284v/miR-2284m/miR-2284ab/miR-2285am-5p/miR-2285au/miR-2285bt/miR-2285dc/bta-miR-2284ab-5p/bta-miR-2285bt-5p	17536365	17536370
ENSBTAT00000018584	ENSBTAG00000013982	chr10	-	UACA	miR-2284j/miR-2284d/miR-2284n/miR-2284k/miR-2284c/miR-2284v/miR-2284m/miR-2284ab/miR-2285am-5p/miR-2285au/miR-2285bt/miR-2285dc/bta-miR-2284ab-5p/bta-miR-2285bt-5p	17557480	17557485
ENSBTAT00000018584	ENSBTAG00000013982	chr10	-	UACA	miR-2284j/miR-2284d/miR-2284n/miR-2284k/miR-2284c/miR-2284v/miR-2284m/miR-2284ab/miR-2285am-5p/miR-2285au/miR-2285bt/miR-2285dc/bta-miR-2284ab-5p/bta-miR-2285bt-5p	17558176	17558181
ENSBTAT00000018584	ENSBTAG00000013982	chr10	-	UACA	miR-2284q/AGCCAAAAAGUUCGUUCUGAUA	17543848	17543853
ENSBTAT00000018584	ENSBTAG00000013982	chr10	-	UACA	miR-2284t-5p/bta-miR-2284t-5p	17550122	17550127
ENSBTAT00000018584	ENSBTAG00000013982	chr10	-	UACA	miR-2284x/miR-2285aj-5p/miR-2285bo/bta-miR-2284x-5p	17558175	17558180
ENSBTAT00000018584	ENSBTAG00000013982	chr10	-	UACA	miR-2284z/miR-2284aa/miR-12136/CAAAAAGUCCACUCGGUUUUUU	17555220	17555225
ENSBTAT00000018584	ENSBTAG00000013982	chr10	-	UACA	miR-2285aa/miR-2285cj/bta-miR-2285aa-3p	17546096	17546101
ENSBTAT00000018584	ENSBTAG00000013982	chr10	-	UACA	miR-2319a/miR-6524/bta-miR-6524-3p	17529788	17529793
ENSBTAT00000018584	ENSBTAG00000013982	chr10	-	UACA	miR-2319a/miR-6524/bta-miR-6524-3p	17557124	17557129
ENSBTAT00000018584	ENSBTAG00000013982	chr10	-	UACA	miR-2319b/miR-3664-5p/bta-miR-7860-5p	17557124	17557129
ENSBTAT00000018584	ENSBTAG00000013982	chr10	-	UACA	miR-24-3p/miR-24/miR-24a-3p/miR-24b/miR-6361/miR-6369/miR-5124b/miR-6410/miR-6413/AGGCUCAGAUUAAGGCACAAGUCU	17518849	17518854
ENSBTAT00000018584	ENSBTAG00000013982	chr10	-	UACA	miR-24-3p/miR-24/miR-24a-3p/miR-24b/miR-6361/miR-6369/miR-5124b/miR-6410/miR-6413/AGGCUCAGAUUAAGGCACAAGUCU	17531933	17531938
ENSBTAT00000018584	ENSBTAG00000013982	chr10	-	UACA	miR-25-3p/miR-32-5p/miR-92a-3p/miR-363-3p/miR-367-3p/miR-92-3p/miR-32/miR-92/miR-25/miR-92b-3p/miR-367/miR-92a/miR-92b/miR-363/bta-miR-92b-3p/bta-miR-32-5p/bta-miR-92a-3p/bta-miR-25-3p	17530316	17530321
ENSBTAT00000018584	ENSBTAG00000013982	chr10	-	UACA	miR-323b-3p/AACAAUACAACUUACUACCUCA	17549696	17549701
ENSBTAT00000018584	ENSBTAG00000013982	chr10	-	UACA	miR-324-3p/CCCACUGCUAAAUUUGACUGGCUU	17546132	17546137
ENSBTAT00000018584	ENSBTAG00000013982	chr10	-	UACA	miR-340-5p/miR-340/bta-miR-340-5p	17557898	17557903
ENSBTAT00000018584	ENSBTAG00000013982	chr10	-	UACA	miR-3570/GGUACAAUCAACGGUCGAUGGU	17548353	17548358
ENSBTAT00000018584	ENSBTAG00000013982	chr10	-	UACA	miR-369-3p/miR-369/bta-miR-369-3p	17526849	17526854
ENSBTAT00000018584	ENSBTAG00000013982	chr10	-	UACA	miR-369-3p/miR-369/bta-miR-369-3p	17547494	17547499
ENSBTAT00000018584	ENSBTAG00000013982	chr10	-	UACA	miR-369-3p/miR-369/bta-miR-369-3p	17547495	17547500
ENSBTAT00000018584	ENSBTAG00000013982	chr10	-	UACA	miR-374a-5p/miR-374-5p/miR-374b-5p/miR-374a/miR-374b/bta-miR-374a-5p/bta-miR-374b-5p	17547494	17547499
ENSBTAT00000018584	ENSBTAG00000013982	chr10	-	UACA	miR-375/bta-miR-375-3p	17558800	17558805
ENSBTAT00000018584	ENSBTAG00000013982	chr10	-	UACA	miR-377-3p/miR-377/bta-miR-377-3p	17534291	17534296
ENSBTAT00000018584	ENSBTAG00000013982	chr10	-	UACA	miR-411/miR-411a/bta-miR-411a-5p	17553046	17553051
ENSBTAT00000018584	ENSBTAG00000013982	chr10	-	UACA	miR-450b-5p/miR-450b/bta-miR-450b-5p	17526733	17526738
ENSBTAT00000018584	ENSBTAG00000013982	chr10	-	UACA	miR-488-3p/miR-488/miR-2367-3p/miR-12316-3p/bta-miR-488-3p	17526516	17526521
ENSBTAT00000018584	ENSBTAG00000013982	chr10	-	UACA	miR-5011-5p/bta-miR-1277-5p	17520790	17520795
ENSBTAT00000018584	ENSBTAG00000013982	chr10	-	UACA	miR-548a-3p/miR-548e-3p/miR-548f-3p/miR-548a/miR-548f/miR-2285a/miR-548ar-3p/miR-548e/miR-548az-3p/miR-7859/miR-548bc/bta-miR-7859-3p	17522856	17522861
ENSBTAT00000018584	ENSBTAG00000013982	chr10	-	UACA	miR-548a-3p/miR-548e-3p/miR-548f-3p/miR-548a/miR-548f/miR-2285a/miR-548ar-3p/miR-548e/miR-548az-3p/miR-7859/miR-548bc/bta-miR-7859-3p	17558025	17558030
ENSBTAT00000018584	ENSBTAG00000013982	chr10	-	UACA	miR-548d-3p/miR-548h-3p/miR-548b/miR-548z/miR-548ac/miR-2285u/miR-548bb-3p/miR-2285bm/bta-miR-2285bm-3p	17557395	17557400
ENSBTAT00000018584	ENSBTAG00000013982	chr10	-	UACA	miR-548d-3p/miR-548h-3p/miR-548b/miR-548z/miR-548ac/miR-2285u/miR-548bb-3p/miR-2285bm/bta-miR-2285bm-3p	17557553	17557558
ENSBTAT00000018584	ENSBTAG00000013982	chr10	-	UACA	miR-548s/miR-2285dm/UUGGCCAAAAAUACCUUCAGGU	17543846	17543851
ENSBTAT00000018584	ENSBTAG00000013982	chr10	-	UACA	miR-6089/GGAGGCCGGGACGAGUGCAAUA	17555100	17555105
ENSBTAT00000018584	ENSBTAG00000013982	chr10	-	UACA	miR-654-5p/miR-541-3p/miR-541/bta-miR-654-5p	17532077	17532082
ENSBTAT00000018584	ENSBTAG00000013982	chr10	-	UACA	miR-664-3p/miR-664a-3p/miR-664/miR-664a/miR-664b/bta-miR-664b-3p	17517377	17517382
ENSBTAT00000018584	ENSBTAG00000013982	chr10	-	UACA	miR-885-5p/miR-885/bta-miR-885-5p	17553079	17553084
ENSBTAT00000018584	ENSBTAG00000013982	chr10	-	UACA	UACAAACCACAGUGUGCUGCUG	17519540	17519545
ENSBTAT00000018584	ENSBTAG00000013982	chr10	-	UACA	UUCAGACUACUCUCCCGCCCGUCCU	17547638	17547643
ENSBTAT00000018586	ENSBTAG00000013984	chr12	-	KL	AAAAACUCAAACGAACUUUUGG	28095586	28095591
ENSBTAT00000018586	ENSBTAG00000013984	chr12	-	KL	ACAAACACCAUUGUCACACUCCA	28106377	28106382
ENSBTAT00000018586	ENSBTAG00000013984	chr12	-	KL	ACAAAUUCGGUUCUACAGGGUA	28091583	28091588
ENSBTAT00000018586	ENSBTAG00000013984	chr12	-	KL	ACCUGUGGUCUCUUCCCUAUUU	28107185	28107190
ENSBTAT00000018586	ENSBTAG00000013984	chr12	-	KL	bta-miR-2285bg-5p	28096039	28096044
ENSBTAT00000018586	ENSBTAG00000013984	chr12	-	KL	bta-miR-502b-5p	28100774	28100779
ENSBTAT00000018586	ENSBTAG00000013984	chr12	-	KL	CUGCUCAUGCUGCAGAGCUUCC	28098731	28098736
ENSBTAT00000018586	ENSBTAG00000013984	chr12	-	KL	CUGGGCAAUAUAGCGAGA	28110139	28110144
ENSBTAT00000018586	ENSBTAG00000013984	chr12	-	KL	GCACAACCCUAGUGGCGCCAUU	28109821	28109826
ENSBTAT00000018586	ENSBTAG00000013984	chr12	-	KL	GCCAAAACAUUCAUUCGAGUUU	28078529	28078534
ENSBTAT00000018586	ENSBTAG00000013984	chr12	-	KL	GUUAAACAUCACUGCAAGUCUUAA	28101580	28101585
ENSBTAT00000018586	ENSBTAG00000013984	chr12	-	KL	miR-10172-5p/bta-miR-10172-5p	28095161	28095166
ENSBTAT00000018586	ENSBTAG00000013984	chr12	-	KL	miR-12214-3p/miR-12378-3p/UCACAUUUGCCUGCAGAGAUUU	28100683	28100688
ENSBTAT00000018586	ENSBTAG00000013984	chr12	-	KL	miR-12214-3p/miR-12378-3p/UCACAUUUGCCUGCAGAGAUUU	28100684	28100689
ENSBTAT00000018586	ENSBTAG00000013984	chr12	-	KL	miR-125a-5p/miR-125b-5p/miR-351-5p/miR-125b/miR-125a/miR-670/miR-670-5p/miR-4319/miR-6367/miR-6394/bta-miR-125b-5p/bta-miR-125a-5p/GCCCUGAGUUUAGGCAGCAGUU	28095929	28095934
ENSBTAT00000018586	ENSBTAG00000013984	chr12	-	KL	miR-128-3p/miR-216a-3p/miR-128a-3p/miR-128/miR-128b-3p/miR-3681-3p/miR-6539/bta-miR-128-3p	28091774	28091779
ENSBTAT00000018586	ENSBTAG00000013984	chr12	-	KL	miR-138-2-3p/bta-miR-138-3p	28108119	28108124
ENSBTAT00000018586	ENSBTAG00000013984	chr12	-	KL	miR-144-5p/bta-miR-144-5p	28106436	28106441
ENSBTAT00000018586	ENSBTAG00000013984	chr12	-	KL	miR-154-3p/miR-487a-3p/miR-487a/bta-miR-487a-3p/bta-miR-154a-3p	28091680	28091685
ENSBTAT00000018586	ENSBTAG00000013984	chr12	-	KL	miR-15a-5p/miR-16-5p/miR-15b-5p/miR-195a-5p/miR-195-5p/miR-322-5p/miR-15a/miR-424-5p/miR-15b/miR-16/miR-497-5p/miR-497a-5p/miR-16b/miR-16c/miR-16a/miR-15c/miR-195/miR-497/miR-15c-5p/miR-16c-5p/miR-1907/miR-424/miR-195b/miR-6342/miR-6353/miR-6419/miR-6838-5p/miR-12274-5p/miR-16b-5p/bta-miR-16b-5p/bta-miR-15b-5p/bta-miR-16a-5p/bta-miR-15a-5p/bta-miR-195-5p/bta-miR-497-5p/bta-miR-424-5p/CAGCAGCAUACGCCGGCGGGAA	28104718	28104723
ENSBTAT00000018586	ENSBTAG00000013984	chr12	-	KL	miR-17-5p/miR-20a-5p/miR-93-5p/miR-106a-5p/miR-106b-5p/miR-106-5p/miR-20b-5p/miR-20a/miR-106b/miR-106a/miR-526b-3p/miR-519d-3p/miR-106/miR-20b/miR-93/miR-427/miR-519d/miR-6383/miR-1643b-3p/bta-miR-17-5p/bta-miR-20a-5p/bta-miR-106b-5p/bta-miR-93-5p/bta-miR-20b-5p/bta-miR-106a-5p	28079874	28079879
ENSBTAT00000018586	ENSBTAG00000013984	chr12	-	KL	miR-17-5p/miR-20a-5p/miR-93-5p/miR-106a-5p/miR-106b-5p/miR-106-5p/miR-20b-5p/miR-20a/miR-106b/miR-106a/miR-526b-3p/miR-519d-3p/miR-106/miR-20b/miR-93/miR-427/miR-519d/miR-6383/miR-1643b-3p/bta-miR-17-5p/bta-miR-20a-5p/bta-miR-106b-5p/bta-miR-93-5p/bta-miR-20b-5p/bta-miR-106a-5p	28091658	28091663
ENSBTAT00000018586	ENSBTAG00000013984	chr12	-	KL	miR-17-5p/miR-20a-5p/miR-93-5p/miR-106a-5p/miR-106b-5p/miR-106-5p/miR-20b-5p/miR-20a/miR-106b/miR-106a/miR-526b-3p/miR-519d-3p/miR-106/miR-20b/miR-93/miR-427/miR-519d/miR-6383/miR-1643b-3p/bta-miR-17-5p/bta-miR-20a-5p/bta-miR-106b-5p/bta-miR-93-5p/bta-miR-20b-5p/bta-miR-106a-5p	28103581	28103586
ENSBTAT00000018586	ENSBTAG00000013984	chr12	-	KL	miR-181a-5p/miR-181b-5p/miR-181c-5p/miR-181c/miR-181b/miR-181d-5p/miR-181a/miR-181d/miR-4262/bta-miR-181c-5p/bta-miR-181d-5p/bta-miR-181b-5p	28084195	28084200
ENSBTAT00000018586	ENSBTAG00000013984	chr12	-	KL	miR-181a-5p/miR-181b-5p/miR-181c-5p/miR-181c/miR-181b/miR-181d-5p/miR-181a/miR-181d/miR-4262/bta-miR-181c-5p/bta-miR-181d-5p/bta-miR-181b-5p	28103518	28103523
ENSBTAT00000018586	ENSBTAG00000013984	chr12	-	KL	miR-188-5p/miR-188/miR-6866-3p/miR-7061-3p/bta-miR-188-5p	28094310	28094315
ENSBTAT00000018586	ENSBTAG00000013984	chr12	-	KL	miR-19a-3p/miR-19b-3p/miR-19a/miR-19b/miR-12236-3p/bta-miR-19a-3p/bta-miR-19b-3p/AGUGCAAAGAGCAGUUACCACA	28110159	28110164
ENSBTAT00000018586	ENSBTAG00000013984	chr12	-	KL	miR-200b-3p/miR-200c-3p/miR-429/miR-429-3p/miR-200b/miR-200c/miR-548a/bta-miR-200c-3p/bta-miR-429-3p/bta-miR-200b-3p	28103904	28103909
ENSBTAT00000018586	ENSBTAG00000013984	chr12	-	KL	miR-200b-3p/miR-200c-3p/miR-429/miR-429-3p/miR-200b/miR-200c/miR-548a/bta-miR-200c-3p/bta-miR-429-3p/bta-miR-200b-3p	28103905	28103910
ENSBTAT00000018586	ENSBTAG00000013984	chr12	-	KL	miR-2284j/miR-2284d/miR-2284n/miR-2284k/miR-2284c/miR-2284v/miR-2284m/miR-2284ab/miR-2285am-5p/miR-2285au/miR-2285bt/miR-2285dc/bta-miR-2284ab-5p/bta-miR-2285bt-5p	28100101	28100106
ENSBTAT00000018586	ENSBTAG00000013984	chr12	-	KL	miR-2284j/miR-2284d/miR-2284n/miR-2284k/miR-2284c/miR-2284v/miR-2284m/miR-2284ab/miR-2285am-5p/miR-2285au/miR-2285bt/miR-2285dc/bta-miR-2284ab-5p/bta-miR-2285bt-5p	28100102	28100107
ENSBTAT00000018586	ENSBTAG00000013984	chr12	-	KL	miR-2284j/miR-2284d/miR-2284n/miR-2284k/miR-2284c/miR-2284v/miR-2284m/miR-2284ab/miR-2285am-5p/miR-2285au/miR-2285bt/miR-2285dc/bta-miR-2284ab-5p/bta-miR-2285bt-5p	28106273	28106278
ENSBTAT00000018586	ENSBTAG00000013984	chr12	-	KL	miR-2284x/miR-2285aj-5p/miR-2285bo/bta-miR-2284x-5p	28106271	28106276
ENSBTAT00000018586	ENSBTAG00000013984	chr12	-	KL	miR-2284x/miR-2285aj-5p/miR-2285bo/bta-miR-2284x-5p	28106272	28106277
ENSBTAT00000018586	ENSBTAG00000013984	chr12	-	KL	miR-2284z/miR-2284aa/miR-12136/CAAAAAGUCCACUCGGUUUUUU	28076888	28076893
ENSBTAT00000018586	ENSBTAG00000013984	chr12	-	KL	miR-2285bc/miR-2285cc/miR-2285ce/miR-2285da/miR-2285dd/miR-2285df/bta-miR-2285bc-3p	28075609	28075614
ENSBTAT00000018586	ENSBTAG00000013984	chr12	-	KL	miR-2285bc/miR-2285cc/miR-2285ce/miR-2285da/miR-2285dd/miR-2285df/bta-miR-2285bc-3p	28092549	28092554
ENSBTAT00000018586	ENSBTAG00000013984	chr12	-	KL	miR-2285bw/bta-miR-2285u-3p	28110093	28110098
ENSBTAT00000018586	ENSBTAG00000013984	chr12	-	KL	miR-2285z/bta-miR-2285z-5p	28106741	28106746
ENSBTAT00000018586	ENSBTAG00000013984	chr12	-	KL	miR-2415-3p/miR-4650-5p/bta-miR-2415-3p	28094768	28094773
ENSBTAT00000018586	ENSBTAG00000013984	chr12	-	KL	miR-2468/bta-miR-2468-5p	28103960	28103965
ENSBTAT00000018586	ENSBTAG00000013984	chr12	-	KL	miR-26a-1-3p/miR-26a-2-3p/miR-26a-3p/miR-26-3-3p/bta-miR-26a-3p	28103363	28103368
ENSBTAT00000018586	ENSBTAG00000013984	chr12	-	KL	miR-28-3p/miR-28a-3p/miR-28/bta-miR-28-3p	28077558	28077563
ENSBTAT00000018586	ENSBTAG00000013984	chr12	-	KL	miR-296-3p/miR-296/bta-miR-296-3p	28106078	28106083
ENSBTAT00000018586	ENSBTAG00000013984	chr12	-	KL	miR-299-2/UUAUGUGGGAGAAUGCAGAACAG	28097614	28097619
ENSBTAT00000018586	ENSBTAG00000013984	chr12	-	KL	miR-323b-3p/AACAAUACAACUUACUACCUCA	28109624	28109629
ENSBTAT00000018586	ENSBTAG00000013984	chr12	-	KL	miR-323/bta-miR-323-3p	28107632	28107637
ENSBTAT00000018586	ENSBTAG00000013984	chr12	-	KL	miR-324-3p/CCCACUGCUAAAUUUGACUGGCUU	28077939	28077944
ENSBTAT00000018586	ENSBTAG00000013984	chr12	-	KL	miR-335-3p/bta-miR-335-3p	28093284	28093289
ENSBTAT00000018586	ENSBTAG00000013984	chr12	-	KL	miR-374a-5p/miR-374-5p/miR-374b-5p/miR-374a/miR-374b/bta-miR-374a-5p/bta-miR-374b-5p	28075750	28075755
ENSBTAT00000018586	ENSBTAG00000013984	chr12	-	KL	miR-375/bta-miR-375-3p	28077452	28077457
ENSBTAT00000018586	ENSBTAG00000013984	chr12	-	KL	miR-382-3p/miR-382/CAUCAUUCUGGGUUGUAUCUGG	28086335	28086340
ENSBTAT00000018586	ENSBTAG00000013984	chr12	-	KL	miR-432-5p/miR-432/miR-7457-3p/bta-miR-432-5p	28092510	28092515
ENSBTAT00000018586	ENSBTAG00000013984	chr12	-	KL	miR-495-3p/miR-495/miR-1192/miR-5688/miR-12200-5p/bta-miR-495-3p	28076853	28076858
ENSBTAT00000018586	ENSBTAG00000013984	chr12	-	KL	miR-497-3p/miR-6715a-3p/miR-6715-3p/bta-miR-6715-3p	28095214	28095219
ENSBTAT00000018586	ENSBTAG00000013984	chr12	-	KL	miR-5011-5p/bta-miR-1277-5p	28107114	28107119
ENSBTAT00000018586	ENSBTAG00000013984	chr12	-	KL	miR-5011-5p/bta-miR-1277-5p	28107115	28107120
ENSBTAT00000018586	ENSBTAG00000013984	chr12	-	KL	miR-541-5p/miR-2462/miR-8095/bta-miR-541-5p	28079178	28079183
ENSBTAT00000018586	ENSBTAG00000013984	chr12	-	KL	miR-548a-3p/miR-548e-3p/miR-548f-3p/miR-548a/miR-548f/miR-2285a/miR-548ar-3p/miR-548e/miR-548az-3p/miR-7859/miR-548bc/bta-miR-7859-3p	28093907	28093912
ENSBTAT00000018586	ENSBTAG00000013984	chr12	-	KL	miR-6517/bta-miR-6517-5p	28086286	28086291
ENSBTAT00000018586	ENSBTAG00000013984	chr12	-	KL	miR-674-3p/bta-miR-7862-5p/CACAGCUCCGAUAUGCAAUGGGUA	28101970	28101975
ENSBTAT00000018586	ENSBTAG00000013984	chr12	-	KL	miR-7386k-3p/miR-7386m-3p/AAAGAAGUAUAUGCAUAGGAAA	28100032	28100037
ENSBTAT00000018586	ENSBTAG00000013984	chr12	-	KL	miR-758-3p/miR-758/bta-miR-758-3p	28091853	28091858
ENSBTAT00000018586	ENSBTAG00000013984	chr12	-	KL	miR-8905/miR-12364-5p/UCCACAAACCAUUAUGUGCUGCUA	28108034	28108039
ENSBTAT00000018586	ENSBTAG00000013984	chr12	-	KL	UCAGUCGUGCCGGACUCUUUCU	28086124	28086129
ENSBTAT00000018586	ENSBTAG00000013984	chr12	-	KL	UCCUCAAGGAGCUUCAGUCUAG	28085693	28085698
ENSBTAT00000018586	ENSBTAG00000013984	chr12	-	KL	UCCUGUUAUUCACCUGACUAUA	28097703	28097708
ENSBTAT00000018587	ENSBTAG00000013983	chr10	+	ZC2HC1C	AUGUGUAUUCUUAAGAUCUGUU	86714574	86714579
ENSBTAT00000018587	ENSBTAG00000013983	chr10	+	ZC2HC1C	bta-miR-3432a-3p	86714823	86714828
ENSBTAT00000018587	ENSBTAG00000013983	chr10	+	ZC2HC1C	CAAAGAGUUCACUUAGGUUUUU	86716312	86716317
ENSBTAT00000018587	ENSBTAG00000013983	chr10	+	ZC2HC1C	CACAAGUUCGGAUCUACGGGUU	86717690	86717695
ENSBTAT00000018587	ENSBTAG00000013983	chr10	+	ZC2HC1C	GUUCCACCUCCCGAGUCCUCAC	86722081	86722086
ENSBTAT00000018587	ENSBTAG00000013983	chr10	+	ZC2HC1C	GUUCCACCUCCCGAGUCCUCAC	86722082	86722087
ENSBTAT00000018587	ENSBTAG00000013983	chr10	+	ZC2HC1C	miR-10162-5p/bta-miR-10162-5p	86718578	86718583
ENSBTAT00000018587	ENSBTAG00000013983	chr10	+	ZC2HC1C	miR-10225a/miR-10225b/miR-12376-5p/bta-miR-10225a-3p	86722049	86722054
ENSBTAT00000018587	ENSBTAG00000013983	chr10	+	ZC2HC1C	miR-1329-5p/UACAGUGACCAGGUGACGACGG	86720946	86720951
ENSBTAT00000018587	ENSBTAG00000013983	chr10	+	ZC2HC1C	miR-137-3p/miR-137/miR-137b-3p/bta-miR-137-3p	86715244	86715249
ENSBTAT00000018587	ENSBTAG00000013983	chr10	+	ZC2HC1C	miR-142a-5p/miR-142-5p/miR-5590-3p/bta-miR-2285f-5p	86716187	86716192
ENSBTAT00000018587	ENSBTAG00000013983	chr10	+	ZC2HC1C	miR-17-5p/miR-20a-5p/miR-93-5p/miR-106a-5p/miR-106b-5p/miR-106-5p/miR-20b-5p/miR-20a/miR-106b/miR-106a/miR-526b-3p/miR-519d-3p/miR-106/miR-20b/miR-93/miR-427/miR-519d/miR-6383/miR-1643b-3p/bta-miR-17-5p/bta-miR-20a-5p/bta-miR-106b-5p/bta-miR-93-5p/bta-miR-20b-5p/bta-miR-106a-5p	86717290	86717295
ENSBTAT00000018587	ENSBTAG00000013983	chr10	+	ZC2HC1C	miR-181a-3p/miR-181a-1-3p/miR-181c-3p/bta-miR-181c-3p/bta-miR-181a-3p	86714809	86714814
ENSBTAT00000018587	ENSBTAG00000013983	chr10	+	ZC2HC1C	miR-210/miR-210-3p/bta-miR-210-3p	86719708	86719713
ENSBTAT00000018587	ENSBTAG00000013983	chr10	+	ZC2HC1C	miR-212-5p/miR-212/miR-7308-3p/bta-miR-212-5p	86714560	86714565
ENSBTAT00000018587	ENSBTAG00000013983	chr10	+	ZC2HC1C	miR-218-5p/miR-218a-5p/miR-218/miR-7002-3p/bta-miR-218-5p	86716521	86716526
ENSBTAT00000018587	ENSBTAG00000013983	chr10	+	ZC2HC1C	miR-221-3p/miR-222-3p/miR-222a/miR-221/miR-222/miR-1928/miR-222b-3p/bta-miR-222-3p/bta-miR-221-3p	86721070	86721075
ENSBTAT00000018587	ENSBTAG00000013983	chr10	+	ZC2HC1C	miR-2284j/miR-2284d/miR-2284n/miR-2284k/miR-2284c/miR-2284v/miR-2284m/miR-2284ab/miR-2285am-5p/miR-2285au/miR-2285bt/miR-2285dc/bta-miR-2284ab-5p/bta-miR-2285bt-5p	86719046	86719051
ENSBTAT00000018587	ENSBTAG00000013983	chr10	+	ZC2HC1C	miR-2425-5p/miR-6501/bta-miR-2425-5p	86717673	86717678
ENSBTAT00000018587	ENSBTAG00000013983	chr10	+	ZC2HC1C	miR-2441/miR-4436a/miR-5000-3p/miR-6614-3p/miR-7177-5p/miR-8898/GCAGGACAUGUGGGUUCUAUCCC	86717770	86717775
ENSBTAT00000018587	ENSBTAG00000013983	chr10	+	ZC2HC1C	miR-26a-5p/miR-26b-5p/miR-26a/miR-26b/miR-26/miR-1297/miR-26-5p/miR-4465/miR-26a-2-5p/bta-miR-26b-5p/bta-miR-26a-5p	86715550	86715555
ENSBTAT00000018587	ENSBTAG00000013983	chr10	+	ZC2HC1C	miR-29b-1-5p/miR-29b-2-5p/bta-miR-29b-5p	86721769	86721774
ENSBTAT00000018587	ENSBTAG00000013983	chr10	+	ZC2HC1C	miR-302a-5p/miR-302a/bta-miR-302d-5p	86721814	86721819
ENSBTAT00000018587	ENSBTAG00000013983	chr10	+	ZC2HC1C	miR-3071-3p/AUCAUCAAAACAAAUGGAGUCCU	86720352	86720357
ENSBTAT00000018587	ENSBTAG00000013983	chr10	+	ZC2HC1C	miR-323/bta-miR-323-3p	86719775	86719780
ENSBTAT00000018587	ENSBTAG00000013983	chr10	+	ZC2HC1C	miR-329-5p/miR-329a/miR-329b/AGAGGUUUCCCGUGUAUGUUUCA	86718757	86718762
ENSBTAT00000018587	ENSBTAG00000013983	chr10	+	ZC2HC1C	miR-330-3p/miR-330/miR-6240/bta-miR-330-3p	86717961	86717966
ENSBTAT00000018587	ENSBTAG00000013983	chr10	+	ZC2HC1C	miR-335/miR-335-5p/bta-miR-335-5p	86717477	86717482
ENSBTAT00000018587	ENSBTAG00000013983	chr10	+	ZC2HC1C	miR-340-3p/miR-340/miR-6827-3p/bta-miR-340-3p	86714965	86714970
ENSBTAT00000018587	ENSBTAG00000013983	chr10	+	ZC2HC1C	miR-346/miR-346-5p/miR-12372-3p/bta-miR-346-5p	86718683	86718688
ENSBTAT00000018587	ENSBTAG00000013983	chr10	+	ZC2HC1C	miR-346/miR-346-5p/miR-12372-3p/bta-miR-346-5p	86718684	86718689
ENSBTAT00000018587	ENSBTAG00000013983	chr10	+	ZC2HC1C	miR-3577-5p/UGUGGCAGGAGCAGACAGCGGU	86714828	86714833
ENSBTAT00000018587	ENSBTAG00000013983	chr10	+	ZC2HC1C	miR-375/bta-miR-375-3p	86715249	86715254
ENSBTAT00000018587	ENSBTAG00000013983	chr10	+	ZC2HC1C	miR-410-3p/miR-344d-3p/miR-410/miR-344e-3p/miR-344b-1-3p/bta-miR-410-3p	86720669	86720674
ENSBTAT00000018587	ENSBTAG00000013983	chr10	+	ZC2HC1C	miR-4277/miR-3600/bta-miR-3600-5p	86714433	86714438
ENSBTAT00000018587	ENSBTAG00000013983	chr10	+	ZC2HC1C	miR-4671-3p/CUAGUGCAUGGUCUUGGGCUUG	86717266	86717271
ENSBTAT00000018587	ENSBTAG00000013983	chr10	+	ZC2HC1C	miR-486-5p/miR-486a-5p/miR-486/miR-486b-5p/bta-miR-486-5p	86714702	86714707
ENSBTAT00000018587	ENSBTAG00000013983	chr10	+	ZC2HC1C	miR-495-3p/miR-495/miR-1192/miR-5688/miR-12200-5p/bta-miR-495-3p	86714567	86714572
ENSBTAT00000018587	ENSBTAG00000013983	chr10	+	ZC2HC1C	miR-5011-5p/bta-miR-1277-5p	86719507	86719512
ENSBTAT00000018587	ENSBTAG00000013983	chr10	+	ZC2HC1C	miR-5011-5p/bta-miR-1277-5p	86719508	86719513
ENSBTAT00000018587	ENSBTAG00000013983	chr10	+	ZC2HC1C	miR-5114/miR-7094b-2-5p/ACUGGAGACACGUGCACUGUAGA	86714262	86714267
ENSBTAT00000018587	ENSBTAG00000013983	chr10	+	ZC2HC1C	miR-541-5p/miR-2462/miR-8095/bta-miR-541-5p	86720779	86720784
ENSBTAT00000018587	ENSBTAG00000013983	chr10	+	ZC2HC1C	miR-7312b-3p/UCUCUGCAGGCCGUGUGCUUUG	86715326	86715331
ENSBTAT00000018587	ENSBTAG00000013983	chr10	+	ZC2HC1C	miR-7463-3p/AUUACUUUCCAACUGGUCGACCA	86717075	86717080
ENSBTAT00000018587	ENSBTAG00000013983	chr10	+	ZC2HC1C	miR-874-3p/miR-874/miR-191-3p/bta-miR-874-3p	86715357	86715362
ENSBTAT00000018587	ENSBTAG00000013983	chr10	+	ZC2HC1C	UACAAACCACAGUGUGCUGCUG	86717815	86717820
ENSBTAT00000018587	ENSBTAG00000013983	chr10	+	ZC2HC1C	UAUAGUCAGGUGAAUAACAGGA	86719982	86719987
ENSBTAT00000018587	ENSBTAG00000013983	chr10	+	ZC2HC1C	UCCAUCAUUACCCGGCAGUAUUA	86714720	86714725
ENSBTAT00000018590	ENSBTAG00000013988	chr5	-	BID	AACAGACGAGUGUUGAUGC	109646435	109646440
ENSBTAT00000018590	ENSBTAG00000013988	chr5	-	BID	ACAGUCUUCCUGGUACAGGCAG	109653798	109653803
ENSBTAT00000018590	ENSBTAG00000013988	chr5	-	BID	AGACAGCUGAGAAGUAGGACAA	109649342	109649347
ENSBTAT00000018590	ENSBTAG00000013988	chr5	-	BID	bta-miR-7861-5p	109641841	109641846
ENSBTAT00000018590	ENSBTAG00000013988	chr5	-	BID	GCAGCAAGUACCCACAGUGCGG	109652450	109652455
ENSBTAT00000018590	ENSBTAG00000013988	chr5	-	BID	GUUAAACAUCACUGCAAGUCUUAA	109639524	109639529
ENSBTAT00000018590	ENSBTAG00000013988	chr5	-	BID	miR-133a-3p/miR-133b-3p/miR-133b/miR-133a/miR-133c-3p/miR-133c/bta-miR-133b-3p	109652311	109652316
ENSBTAT00000018590	ENSBTAG00000013988	chr5	-	BID	miR-140-5p/miR-876-3p/bta-miR-140-5p	109650998	109651003
ENSBTAT00000018590	ENSBTAG00000013988	chr5	-	BID	miR-15a-5p/miR-16-5p/miR-15b-5p/miR-195a-5p/miR-195-5p/miR-322-5p/miR-15a/miR-424-5p/miR-15b/miR-16/miR-497-5p/miR-497a-5p/miR-16b/miR-16c/miR-16a/miR-15c/miR-195/miR-497/miR-15c-5p/miR-16c-5p/miR-1907/miR-424/miR-195b/miR-6342/miR-6353/miR-6419/miR-6838-5p/miR-12274-5p/miR-16b-5p/bta-miR-16b-5p/bta-miR-15b-5p/bta-miR-16a-5p/bta-miR-15a-5p/bta-miR-195-5p/bta-miR-497-5p/bta-miR-424-5p/CAGCAGCAUACGCCGGCGGGAA	109649030	109649035
ENSBTAT00000018590	ENSBTAG00000013988	chr5	-	BID	miR-15a-5p/miR-16-5p/miR-15b-5p/miR-195a-5p/miR-195-5p/miR-322-5p/miR-15a/miR-424-5p/miR-15b/miR-16/miR-497-5p/miR-497a-5p/miR-16b/miR-16c/miR-16a/miR-15c/miR-195/miR-497/miR-15c-5p/miR-16c-5p/miR-1907/miR-424/miR-195b/miR-6342/miR-6353/miR-6419/miR-6838-5p/miR-12274-5p/miR-16b-5p/bta-miR-16b-5p/bta-miR-15b-5p/bta-miR-16a-5p/bta-miR-15a-5p/bta-miR-195-5p/bta-miR-497-5p/bta-miR-424-5p/CAGCAGCAUACGCCGGCGGGAA	109655745	109655750
ENSBTAT00000018590	ENSBTAG00000013988	chr5	-	BID	miR-17-5p/miR-20a-5p/miR-93-5p/miR-106a-5p/miR-106b-5p/miR-106-5p/miR-20b-5p/miR-20a/miR-106b/miR-106a/miR-526b-3p/miR-519d-3p/miR-106/miR-20b/miR-93/miR-427/miR-519d/miR-6383/miR-1643b-3p/bta-miR-17-5p/bta-miR-20a-5p/bta-miR-106b-5p/bta-miR-93-5p/bta-miR-20b-5p/bta-miR-106a-5p	109652623	109652628
ENSBTAT00000018590	ENSBTAG00000013988	chr5	-	BID	miR-17-5p/miR-20a-5p/miR-93-5p/miR-106a-5p/miR-106b-5p/miR-106-5p/miR-20b-5p/miR-20a/miR-106b/miR-106a/miR-526b-3p/miR-519d-3p/miR-106/miR-20b/miR-93/miR-427/miR-519d/miR-6383/miR-1643b-3p/bta-miR-17-5p/bta-miR-20a-5p/bta-miR-106b-5p/bta-miR-93-5p/bta-miR-20b-5p/bta-miR-106a-5p	109653549	109653554
ENSBTAT00000018590	ENSBTAG00000013988	chr5	-	BID	miR-1785/miR-2443/miR-3616-3p/bta-miR-2443-5p	109647176	109647181
ENSBTAT00000018590	ENSBTAG00000013988	chr5	-	BID	miR-185-3p/miR-3059-5p/miR-5616-5p/miR-7864/UUUCCUCUCUGCCCCAUAGGGU	109649482	109649487
ENSBTAT00000018590	ENSBTAG00000013988	chr5	-	BID	miR-185-3p/miR-3059-5p/miR-5616-5p/miR-7864/UUUCCUCUCUGCCCCAUAGGGU	109649483	109649488
ENSBTAT00000018590	ENSBTAG00000013988	chr5	-	BID	miR-185-3p/miR-3059-5p/miR-5616-5p/miR-7864/UUUCCUCUCUGCCCCAUAGGGU	109652766	109652771
ENSBTAT00000018590	ENSBTAG00000013988	chr5	-	BID	miR-193a-5p/miR-193a/miR-7356b-3p/bta-miR-193a-5p	109643911	109643916
ENSBTAT00000018590	ENSBTAG00000013988	chr5	-	BID	miR-199a-3p/miR-199b-3p/miR-199/miR-199b/miR-3129-5p/miR-3129/bta-miR-199a-3p	109648060	109648065
ENSBTAT00000018590	ENSBTAG00000013988	chr5	-	BID	miR-214-3p/miR-214/miR-761/miR-3619-5p/bta-miR-214-3p	109656665	109656670
ENSBTAT00000018590	ENSBTAG00000013988	chr5	-	BID	miR-22-3p/miR-22/bta-miR-22-3p	109652056	109652061
ENSBTAT00000018590	ENSBTAG00000013988	chr5	-	BID	miR-2284x/miR-2285aj-5p/miR-2285bo/bta-miR-2284x-5p	109652621	109652626
ENSBTAT00000018590	ENSBTAG00000013988	chr5	-	BID	miR-2399-5p/bta-miR-2399-5p	109651232	109651237
ENSBTAT00000018590	ENSBTAG00000013988	chr5	-	BID	miR-2425-5p/miR-6501/bta-miR-2425-5p	109649568	109649573
ENSBTAT00000018590	ENSBTAG00000013988	chr5	-	BID	miR-2483-3p/bta-miR-2483-3p	109645978	109645983
ENSBTAT00000018590	ENSBTAG00000013988	chr5	-	BID	miR-326-3p/miR-330-5p/miR-326/miR-330/bta-miR-330-5p	109649426	109649431
ENSBTAT00000018590	ENSBTAG00000013988	chr5	-	BID	miR-329-3p/miR-362-3p/miR-329/miR-362/miR-329a/miR-329b/bta-miR-329a-3p/bta-miR-329b-3p	109644854	109644859
ENSBTAT00000018590	ENSBTAG00000013988	chr5	-	BID	miR-335/miR-335-5p/bta-miR-335-5p	109651574	109651579
ENSBTAT00000018590	ENSBTAG00000013988	chr5	-	BID	miR-3431/miR-4264/bta-miR-3431-5p	109650048	109650053
ENSBTAT00000018590	ENSBTAG00000013988	chr5	-	BID	miR-34a-5p/miR-34c-5p/miR-34b-5p/miR-449a/miR-449a-5p/miR-34a/miR-449b-5p/miR-449c-5p/miR-34b/miR-34c/miR-449b/miR-449c/miR-449d-5p/bta-miR-34c-5p/bta-miR-34a-5p/bta-miR-449b-5p/bta-miR-449a-5p	109655667	109655672
ENSBTAT00000018590	ENSBTAG00000013988	chr5	-	BID	miR-363-5p/miR-363/miR-6745/miR-6988-5p/miR-7203-5p/miR-7386n-5p/miR-10171-3p/UGGGUGGAUGGAGCAGCACUGC	109641435	109641440
ENSBTAT00000018590	ENSBTAG00000013988	chr5	-	BID	miR-378g/miR-6637-3p/miR-7482-5p/GCUGGGCUGCGUCGGCGCUCGGA	109652250	109652255
ENSBTAT00000018590	ENSBTAG00000013988	chr5	-	BID	miR-3926/miR-2285ck/AGGCCAAAAAGUUAGUUCUGAU	109649789	109649794
ENSBTAT00000018590	ENSBTAG00000013988	chr5	-	BID	miR-3929/miR-4478/bta-miR-873-3p	109654115	109654120
ENSBTAT00000018590	ENSBTAG00000013988	chr5	-	BID	miR-425-3p/miR-2403/bta-miR-425-3p	109653840	109653845
ENSBTAT00000018590	ENSBTAG00000013988	chr5	-	BID	miR-4467/miR-10400-5p/CGGCGGCGGCGACUCCGGACGC	109648228	109648233
ENSBTAT00000018590	ENSBTAG00000013988	chr5	-	BID	miR-505-5p/miR-505/miR-7181-3p/miR-7662-3p/bta-miR-505-5p	109656695	109656700
ENSBTAT00000018590	ENSBTAG00000013988	chr5	-	BID	miR-5125/bta-miR-3120-5p	109652201	109652206
ENSBTAT00000018590	ENSBTAG00000013988	chr5	-	BID	miR-6581-5p/miR-7025-5p/miR-7220-5p/AGUGAGCUCCUGGAGGACAGGGA	109652144	109652149
ENSBTAT00000018590	ENSBTAG00000013988	chr5	-	BID	miR-665-3p/miR-665/miR-12303-5p/UCCAGGAGCUCUCAAUCUAGUG	109648701	109648706
ENSBTAT00000018590	ENSBTAG00000013988	chr5	-	BID	miR-671-5p/miR-671/bta-miR-671-5p/AGGAAGCCACAGGUAAAAUGUUUGA	109639813	109639818
ENSBTAT00000018590	ENSBTAG00000013988	chr5	-	BID	miR-674-3p/bta-miR-7862-5p/CACAGCUCCGAUAUGCAAUGGGUA	109655627	109655632
ENSBTAT00000018590	ENSBTAG00000013988	chr5	-	BID	miR-676-3p/miR-676/miR-11995/bta-miR-11995-5p	109655488	109655493
ENSBTAT00000018590	ENSBTAG00000013988	chr5	-	BID	miR-6764-3p/miR-6824-3p/ACUCUGGUCAACCAGUCACACA	109647812	109647817
ENSBTAT00000018590	ENSBTAG00000013988	chr5	-	BID	miR-6889-3p/miR-7043-3p/miR-6529-3p/miR-6529/bta-miR-6529a-3p	109642197	109642202
ENSBTAT00000018590	ENSBTAG00000013988	chr5	-	BID	miR-7108-3p/miR-12245-3p/CCCCGCCCCCGCCGUUCCCCCCUC	109644668	109644673
ENSBTAT00000018590	ENSBTAG00000013988	chr5	-	BID	miR-7198-5p/AUCAGGAACUGCCUUUCUCUCCA	109655125	109655130
ENSBTAT00000018590	ENSBTAG00000013988	chr5	-	BID	miR-7312b-3p/UCUCUGCAGGCCGUGUGCUUUG	109642826	109642831
ENSBTAT00000018590	ENSBTAG00000013988	chr5	-	BID	miR-7312b-3p/UCUCUGCAGGCCGUGUGCUUUG	109644189	109644194
ENSBTAT00000018590	ENSBTAG00000013988	chr5	-	BID	miR-7646-3p/miR-12199-3p/ACACUGGUACAAGGGUUGGGAGA	109642936	109642941
ENSBTAT00000018590	ENSBTAG00000013988	chr5	-	BID	miR-7673-5p/miR-12362-5p/GUUGACUGUAUGACCCGACAUU	109646009	109646014
ENSBTAT00000018591	ENSBTAG00000013985	chr18	+	FKRP	AAACUGUACAAACUACUACCUCA	54289849	54289854
ENSBTAT00000018591	ENSBTAG00000013985	chr18	+	FKRP	AACAGACGAGUGUUGAUGC	54291003	54291008
ENSBTAT00000018591	ENSBTAG00000013985	chr18	+	FKRP	AACCACAUGGUUAGAUCAAGCACAA	54296883	54296888
ENSBTAT00000018591	ENSBTAG00000013985	chr18	+	FKRP	ACAGCUCAGAACCCGGAGGUCUC	54291610	54291615
ENSBTAT00000018591	ENSBTAG00000013985	chr18	+	FKRP	ACAGUCUUCCUGGUACAGGCAG	54291726	54291731
ENSBTAT00000018591	ENSBTAG00000013985	chr18	+	FKRP	ACUGGUUCAGGAUUUUCCA	54296648	54296653
ENSBTAT00000018591	ENSBTAG00000013985	chr18	+	FKRP	AGAAAGAGUCCGGCACGACUGA	54293890	54293895
ENSBTAT00000018591	ENSBTAG00000013985	chr18	+	FKRP	bta-miR-148c-5p	54296491	54296496
ENSBTAT00000018591	ENSBTAG00000013985	chr18	+	FKRP	CACCUCAUACGGUCCUGCCCUCA	54295978	54295983
ENSBTAT00000018591	ENSBTAG00000013985	chr18	+	FKRP	CAGGUACACAAACAAUUCCGAG	54290898	54290903
ENSBTAT00000018591	ENSBTAG00000013985	chr18	+	FKRP	CCUCAGACCUUAGAUUUCUUC/GCUCAGACCUACAGCUUGGUGU	54291607	54291612
ENSBTAT00000018591	ENSBTAG00000013985	chr18	+	FKRP	GCAGCCAAGCCUCCUAACAGUUG	54295479	54295484
ENSBTAT00000018591	ENSBTAG00000013985	chr18	+	FKRP	let-7a-5p/let-7b-5p/let-7c-5p/let-7d-5p/let-7e-5p/let-7f-5p/miR-98-5p/let-7g-5p/let-7i-5p/let-7i/let-7b/let-7d/let-7j-5p/let-7k-5p/miR-98/let-7f/let-7c/let-7g/let-7e/let-7a/let-7j/miR-1961/miR-4458/miR-4500/miR-6134/let-7k/let-7l-5p/bta-let-7c-5p/bta-let-7a-5p/bta-let-7b-3p/bta-let-7i-5p/bta-let-7f-5p/bta-let-7d-5p/bta-let-7e-5p/bta-let-7g-5p/bta-miR-98-5p	54295823	54295828
ENSBTAT00000018591	ENSBTAG00000013985	chr18	+	FKRP	let-7a-5p/let-7b-5p/let-7c-5p/let-7d-5p/let-7e-5p/let-7f-5p/miR-98-5p/let-7g-5p/let-7i-5p/let-7i/let-7b/let-7d/let-7j-5p/let-7k-5p/miR-98/let-7f/let-7c/let-7g/let-7e/let-7a/let-7j/miR-1961/miR-4458/miR-4500/miR-6134/let-7k/let-7l-5p/bta-let-7c-5p/bta-let-7a-5p/bta-let-7b-3p/bta-let-7i-5p/bta-let-7f-5p/bta-let-7d-5p/bta-let-7e-5p/bta-let-7g-5p/bta-miR-98-5p	54295824	54295829
ENSBTAT00000018591	ENSBTAG00000013985	chr18	+	FKRP	miR-101-3p/miR-101a-3p/miR-101b-3p/miR-101/miR-101a/bta-miR-101-3p	54290969	54290974
ENSBTAT00000018591	ENSBTAG00000013985	chr18	+	FKRP	miR-103a-3p/miR-107/miR-103-3p/miR-107-3p/miR-103/bta-miR-103-3p/bta-miR-107-3p	54295725	54295730
ENSBTAT00000018591	ENSBTAG00000013985	chr18	+	FKRP	miR-1205/miR-10179-5p/miR-10394-5p/GCUGCAGGCAGGCGACCACGUG	54294355	54294360
ENSBTAT00000018591	ENSBTAG00000013985	chr18	+	FKRP	miR-130b-5p/miR-7014-3p/bta-miR-130b-5p	54289491	54289496
ENSBTAT00000018591	ENSBTAG00000013985	chr18	+	FKRP	miR-1388-3p/miR-7166-5p/miR-1388a-3p/miR-1388b-3p/miR-352-3p/UUCUCAGGUUGGACAGUCCUGA	54296535	54296540
ENSBTAT00000018591	ENSBTAG00000013985	chr18	+	FKRP	miR-147/miR-147-3p/miR-147b-3p/miR-147b/bta-miR-147-3p	54295636	54295641
ENSBTAT00000018591	ENSBTAG00000013985	chr18	+	FKRP	miR-151-3p/miR-151a-3p/miR-151/bta-miR-151-3p	54291473	54291478
ENSBTAT00000018591	ENSBTAG00000013985	chr18	+	FKRP	miR-1564-3p/miR-6780a-3p/miR-7312-3p/CUCCUCUGAAAAAGCCUCUAAC	54296010	54296015
ENSBTAT00000018591	ENSBTAG00000013985	chr18	+	FKRP	miR-15a-5p/miR-16-5p/miR-15b-5p/miR-195a-5p/miR-195-5p/miR-322-5p/miR-15a/miR-424-5p/miR-15b/miR-16/miR-497-5p/miR-497a-5p/miR-16b/miR-16c/miR-16a/miR-15c/miR-195/miR-497/miR-15c-5p/miR-16c-5p/miR-1907/miR-424/miR-195b/miR-6342/miR-6353/miR-6419/miR-6838-5p/miR-12274-5p/miR-16b-5p/bta-miR-16b-5p/bta-miR-15b-5p/bta-miR-16a-5p/bta-miR-15a-5p/bta-miR-195-5p/bta-miR-497-5p/bta-miR-424-5p/CAGCAGCAUACGCCGGCGGGAA	54290373	54290378
ENSBTAT00000018591	ENSBTAG00000013985	chr18	+	FKRP	miR-15a-5p/miR-16-5p/miR-15b-5p/miR-195a-5p/miR-195-5p/miR-322-5p/miR-15a/miR-424-5p/miR-15b/miR-16/miR-497-5p/miR-497a-5p/miR-16b/miR-16c/miR-16a/miR-15c/miR-195/miR-497/miR-15c-5p/miR-16c-5p/miR-1907/miR-424/miR-195b/miR-6342/miR-6353/miR-6419/miR-6838-5p/miR-12274-5p/miR-16b-5p/bta-miR-16b-5p/bta-miR-15b-5p/bta-miR-16a-5p/bta-miR-15a-5p/bta-miR-195-5p/bta-miR-497-5p/bta-miR-424-5p/CAGCAGCAUACGCCGGCGGGAA	54295726	54295731
ENSBTAT00000018591	ENSBTAG00000013985	chr18	+	FKRP	miR-15a-5p/miR-16-5p/miR-15b-5p/miR-195a-5p/miR-195-5p/miR-322-5p/miR-15a/miR-424-5p/miR-15b/miR-16/miR-497-5p/miR-497a-5p/miR-16b/miR-16c/miR-16a/miR-15c/miR-195/miR-497/miR-15c-5p/miR-16c-5p/miR-1907/miR-424/miR-195b/miR-6342/miR-6353/miR-6419/miR-6838-5p/miR-12274-5p/miR-16b-5p/bta-miR-16b-5p/bta-miR-15b-5p/bta-miR-16a-5p/bta-miR-15a-5p/bta-miR-195-5p/bta-miR-497-5p/bta-miR-424-5p/CAGCAGCAUACGCCGGCGGGAA	54295727	54295732
ENSBTAT00000018591	ENSBTAG00000013985	chr18	+	FKRP	miR-181a-2-3p/bta-miR-181a-3p	54294839	54294844
ENSBTAT00000018591	ENSBTAG00000013985	chr18	+	FKRP	miR-181b-2-3p/miR-653-3p/bta-miR-10172-3p	54292395	54292400
ENSBTAT00000018591	ENSBTAG00000013985	chr18	+	FKRP	miR-182-5p/miR-182/bta-miR-182-5p	54290313	54290318
ENSBTAT00000018591	ENSBTAG00000013985	chr18	+	FKRP	miR-185-3p/miR-3059-5p/miR-5616-5p/miR-7864/UUUCCUCUCUGCCCCAUAGGGU	54290256	54290261
ENSBTAT00000018591	ENSBTAG00000013985	chr18	+	FKRP	miR-185-3p/miR-3059-5p/miR-5616-5p/miR-7864/UUUCCUCUCUGCCCCAUAGGGU	54291644	54291649
ENSBTAT00000018591	ENSBTAG00000013985	chr18	+	FKRP	miR-214-5p/miR-214b-5p/bta-miR-214-5p/UGCCUGUCAAGCCUGUGCUCAG	54296426	54296431
ENSBTAT00000018591	ENSBTAG00000013985	chr18	+	FKRP	miR-2285bc/miR-2285cc/miR-2285ce/miR-2285da/miR-2285dd/miR-2285df/bta-miR-2285bc-3p	54290921	54290926
ENSBTAT00000018591	ENSBTAG00000013985	chr18	+	FKRP	miR-2415-3p/miR-4650-5p/bta-miR-2415-3p	54291225	54291230
ENSBTAT00000018591	ENSBTAG00000013985	chr18	+	FKRP	miR-2425-5p/miR-6501/bta-miR-2425-5p	54293710	54293715
ENSBTAT00000018591	ENSBTAG00000013985	chr18	+	FKRP	miR-2431-3p/bta-miR-2431-3p	54291871	54291876
ENSBTAT00000018591	ENSBTAG00000013985	chr18	+	FKRP	miR-24-3p/miR-24/miR-24a-3p/miR-24b/miR-6361/miR-6369/miR-5124b/miR-6410/miR-6413/AGGCUCAGAUUAAGGCACAAGUCU	54290170	54290175
ENSBTAT00000018591	ENSBTAG00000013985	chr18	+	FKRP	miR-2484/bta-miR-2484-5p	54295886	54295891
ENSBTAT00000018591	ENSBTAG00000013985	chr18	+	FKRP	miR-25-3p/miR-32-5p/miR-92a-3p/miR-363-3p/miR-367-3p/miR-92-3p/miR-32/miR-92/miR-25/miR-92b-3p/miR-367/miR-92a/miR-92b/miR-363/bta-miR-92b-3p/bta-miR-32-5p/bta-miR-92a-3p/bta-miR-25-3p	54290750	54290755
ENSBTAT00000018591	ENSBTAG00000013985	chr18	+	FKRP	miR-2902/miR-12264-3p/miR-12265-5p/CUGGCUGUCAAUUCAUAGGUCAG	54289554	54289559
ENSBTAT00000018591	ENSBTAG00000013985	chr18	+	FKRP	miR-291a-3p/miR-294-3p/miR-295-3p/miR-302a-3p/miR-302b-3p/miR-302c-3p/miR-302d-3p/miR-372-3p/miR-373-3p/miR-93/miR-93-5p/miR-520e-3p/miR-520a-3p/miR-520b-3p/miR-520c-3p/miR-520d-3p/miR-302d/miR-302/miR-93a/miR-428a/miR-302b/miR-302c/miR-302a/miR-302e/miR-373/miR-518a-3p/miR-519a-3p/miR-106a/miR-372/miR-520a/miR-520b/miR-520d/miR-520e/miR-105/miR-12211-5p/bta-miR-302d-3p	54295904	54295909
ENSBTAT00000018591	ENSBTAG00000013985	chr18	+	FKRP	miR-29b-1-5p/miR-29b-2-5p/bta-miR-29b-5p	54289961	54289966
ENSBTAT00000018591	ENSBTAG00000013985	chr18	+	FKRP	miR-326-3p/miR-330-5p/miR-326/miR-330/bta-miR-330-5p	54290001	54290006
ENSBTAT00000018591	ENSBTAG00000013985	chr18	+	FKRP	miR-34a-5p/miR-34c-5p/miR-34b-5p/miR-449a/miR-449a-5p/miR-34a/miR-449b-5p/miR-449c-5p/miR-34b/miR-34c/miR-449b/miR-449c/miR-449d-5p/bta-miR-34c-5p/bta-miR-34a-5p/bta-miR-449b-5p/bta-miR-449a-5p	54291041	54291046
ENSBTAT00000018591	ENSBTAG00000013985	chr18	+	FKRP	miR-361-3p/bta-miR-361-3p	54292371	54292376
ENSBTAT00000018591	ENSBTAG00000013985	chr18	+	FKRP	miR-3620-3p/AUGCUCAGACAACCAUGGUGCA	54293307	54293312
ENSBTAT00000018591	ENSBTAG00000013985	chr18	+	FKRP	miR-3929/miR-4478/bta-miR-873-3p	54294023	54294028
ENSBTAT00000018591	ENSBTAG00000013985	chr18	+	FKRP	miR-485-5p/miR-1698/miR-1703-5p/miR-485/miR-1962/miR-6618-5p/miR-6884-5p/bta-miR-485-5p	54294419	54294424
ENSBTAT00000018591	ENSBTAG00000013985	chr18	+	FKRP	miR-487b-5p/UGUGGUUAAGCGGAGCUGAGAGAAG	54290806	54290811
ENSBTAT00000018591	ENSBTAG00000013985	chr18	+	FKRP	miR-495-3p/miR-495/miR-1192/miR-5688/miR-12200-5p/bta-miR-495-3p	54289416	54289421
ENSBTAT00000018591	ENSBTAG00000013985	chr18	+	FKRP	miR-499a-5p/miR-499-5p/miR-499/bta-miR-499-5p	54290801	54290806
ENSBTAT00000018591	ENSBTAG00000013985	chr18	+	FKRP	miR-5114/miR-7094b-2-5p/ACUGGAGACACGUGCACUGUAGA	54289382	54289387
ENSBTAT00000018591	ENSBTAG00000013985	chr18	+	FKRP	miR-548c/miR-548e/miR-548at-3p/miR-2285h/miR-548ay-3p/miR-548j-3p/miR-2285dg/bta-miR-2285h-3p	54295432	54295437
ENSBTAT00000018591	ENSBTAG00000013985	chr18	+	FKRP	miR-6624-3p/miR-7113-5p/miR-7226-5p/miR-11989/ACCAGGGAGAGGUCGCGACCCA	54292553	54292558
ENSBTAT00000018591	ENSBTAG00000013985	chr18	+	FKRP	miR-6681-5p/GCUGGAUCUCCCAGUACUGGACUG	54289601	54289606
ENSBTAT00000018591	ENSBTAG00000013985	chr18	+	FKRP	miR-671-5p/miR-671/bta-miR-671-5p/AGGAAGCCACAGGUAAAAUGUUUGA	54291586	54291591
ENSBTAT00000018591	ENSBTAG00000013985	chr18	+	FKRP	miR-6764-3p/miR-6824-3p/ACUCUGGUCAACCAGUCACACA	54290770	54290775
ENSBTAT00000018591	ENSBTAG00000013985	chr18	+	FKRP	miR-6776-5p/miR-8883/GCUGGGUGGAGAAGGUGGUGAA	54293911	54293916
ENSBTAT00000018591	ENSBTAG00000013985	chr18	+	FKRP	miR-6834-5p/UUGAGGGAGGAAGACAAGUGCU	54289009	54289014
ENSBTAT00000018591	ENSBTAG00000013985	chr18	+	FKRP	miR-6889-3p/miR-7043-3p/miR-6529-3p/miR-6529/bta-miR-6529a-3p	54295213	54295218
ENSBTAT00000018591	ENSBTAG00000013985	chr18	+	FKRP	miR-7158-5p/UGCUCAAUAAAUACCCGUUGAAU	54290144	54290149
ENSBTAT00000018591	ENSBTAG00000013985	chr18	+	FKRP	miR-7326-5p/ACAGAGAGCUUGCCCUUGUAUA	54295840	54295845
ENSBTAT00000018591	ENSBTAG00000013985	chr18	+	FKRP	miR-769-5p/miR-769/bta-miR-769-5p	54290428	54290433
ENSBTAT00000018591	ENSBTAG00000013985	chr18	+	FKRP	miR-7a-1-3p/miR-3065-5p/miR-3065/ACAACAAAAUCACUAGUCUUCCAG	54289417	54289422
ENSBTAT00000018591	ENSBTAG00000013985	chr18	+	FKRP	miR-876-3p/miR-876/bta-miR-876-3p	54290868	54290873
ENSBTAT00000018591	ENSBTAG00000013985	chr18	+	FKRP	miR-96-5p/miR-96/miR-1271-5p/miR-1271/miR-507b/miR-12133/bta-miR-96-5p/bta-miR-1271-5p	54295529	54295534
ENSBTAT00000018591	ENSBTAG00000013985	chr18	+	FKRP	miR-9902/GCCAGAAAGUUCAUUUGAGGUU	54292225	54292230
ENSBTAT00000018592	ENSBTAG00000013990	chr2	+	WNT6	ACACCCACAGCUGCACUCUCCGAG	107551269	107551274
ENSBTAT00000018592	ENSBTAG00000013990	chr2	+	WNT6	CAAGUCCUGGGAGAUGUUUGAG	107545819	107545824
ENSBTAT00000018592	ENSBTAG00000013990	chr2	+	WNT6	miR-1388-3p/miR-7166-5p/miR-1388a-3p/miR-1388b-3p/miR-352-3p/UUCUCAGGUUGGACAGUCCUGA	107549578	107549583
ENSBTAT00000018592	ENSBTAG00000013990	chr2	+	WNT6	miR-199a-3p/miR-199b-3p/miR-199/miR-199b/miR-3129-5p/miR-3129/bta-miR-199a-3p	107551978	107551983
ENSBTAT00000018592	ENSBTAG00000013990	chr2	+	WNT6	miR-2454-5p/miR-7069-5p/miR-7306-5p/miR-12341-5p/CUGGGGGCACUGGCCAGGCUGU	107548909	107548914
ENSBTAT00000018592	ENSBTAG00000013990	chr2	+	WNT6	miR-28-5p/miR-28a-5p/miR-28/miR-708-5p/miR-1653/miR-708/miR-3139/miR-7178-5p/bta-miR-708-5p/UAGGAGCUAUCAGAACUUAGUG	107545499	107545504
ENSBTAT00000018592	ENSBTAG00000013990	chr2	+	WNT6	miR-378g/miR-6637-3p/miR-7482-5p/GCUGGGCUGCGUCGGCGCUCGGA	107544957	107544962
ENSBTAT00000018592	ENSBTAG00000013990	chr2	+	WNT6	miR-4467/miR-10400-5p/CGGCGGCGGCGACUCCGGACGC	107544928	107544933
ENSBTAT00000018592	ENSBTAG00000013990	chr2	+	WNT6	miR-665/bta-miR-665-3p	107551979	107551984
ENSBTAT00000018592	ENSBTAG00000013990	chr2	+	WNT6	miR-7-5p/miR-7a-5p/miR-7b-5p/miR-7b/miR-7/bta-miR-7-5p	107556112	107556117
ENSBTAT00000018592	ENSBTAG00000013990	chr2	+	WNT6	miR-874-3p/miR-874/miR-191-3p/bta-miR-874-3p	107555030	107555035
ENSBTAT00000018592	ENSBTAG00000013990	chr2	+	WNT6	UUCCCGCCGGCGUAUGCUGCUG	107545398	107545403
ENSBTAT00000018593	ENSBTAG00000013989	chr15	+	JHY	AGACUCAUUUGAGACGAUGAUG	34071311	34071316
ENSBTAT00000018593	ENSBTAG00000013989	chr15	+	JHY	AGGAUGCAGAGUCUGGACCGUG	34061508	34061513
ENSBTAT00000018593	ENSBTAG00000013989	chr15	+	JHY	bta-miR-148c-5p	34044098	34044103
ENSBTAT00000018593	ENSBTAG00000013989	chr15	+	JHY	CCAGUUAGGUUACUCAGAGUAA	34108223	34108228
ENSBTAT00000018593	ENSBTAG00000013989	chr15	+	JHY	CUCAGUUUCCUCUGCAAACAGUU	34062988	34062993
ENSBTAT00000018593	ENSBTAG00000013989	chr15	+	JHY	GCAGCCAAGCCUCCUAACAGUUG	34112780	34112785
ENSBTAT00000018593	ENSBTAG00000013989	chr15	+	JHY	let-7f-2-3p/let-7j-3p/miR-1185-2-3p/miR-1185-1-3p/miR-1185/bta-miR-1185-3p	34047041	34047046
ENSBTAT00000018593	ENSBTAG00000013989	chr15	+	JHY	miR-125a-5p/miR-125b-5p/miR-351-5p/miR-125b/miR-125a/miR-670/miR-670-5p/miR-4319/miR-6367/miR-6394/bta-miR-125b-5p/bta-miR-125a-5p/GCCCUGAGUUUAGGCAGCAGUU	34082526	34082531
ENSBTAT00000018593	ENSBTAG00000013989	chr15	+	JHY	miR-148c/miR-873b/miR-12280-5p/ACAAGUUCGUCUGGGUUUUUCC	34044096	34044101
ENSBTAT00000018593	ENSBTAG00000013989	chr15	+	JHY	miR-153-5p/bta-miR-153-5p	34081030	34081035
ENSBTAT00000018593	ENSBTAG00000013989	chr15	+	JHY	miR-154c/bta-miR-154c-3p	34077085	34077090
ENSBTAT00000018593	ENSBTAG00000013989	chr15	+	JHY	miR-17-5p/miR-20a-5p/miR-93-5p/miR-106a-5p/miR-106b-5p/miR-106-5p/miR-20b-5p/miR-20a/miR-106b/miR-106a/miR-526b-3p/miR-519d-3p/miR-106/miR-20b/miR-93/miR-427/miR-519d/miR-6383/miR-1643b-3p/bta-miR-17-5p/bta-miR-20a-5p/bta-miR-106b-5p/bta-miR-93-5p/bta-miR-20b-5p/bta-miR-106a-5p	34079533	34079538
ENSBTAT00000018593	ENSBTAG00000013989	chr15	+	JHY	miR-181a-5p/miR-181b-5p/miR-181c-5p/miR-181c/miR-181b/miR-181d-5p/miR-181a/miR-181d/miR-4262/bta-miR-181c-5p/bta-miR-181d-5p/bta-miR-181b-5p	34079738	34079743
ENSBTAT00000018593	ENSBTAG00000013989	chr15	+	JHY	miR-188-5p/miR-188/miR-6866-3p/miR-7061-3p/bta-miR-188-5p	34059979	34059984
ENSBTAT00000018593	ENSBTAG00000013989	chr15	+	JHY	miR-190a-5p/miR-190a/miR-190b-5p/miR-190b/miR-190/bta-miR-190b-5p/bta-miR-190a-5p	34086412	34086417
ENSBTAT00000018593	ENSBTAG00000013989	chr15	+	JHY	miR-219a-2-3p/miR-219-1-3p/miR-219-3p/miR-219-2-3p/bta-miR-219-3p	34073947	34073952
ENSBTAT00000018593	ENSBTAG00000013989	chr15	+	JHY	miR-224-5p/miR-224/bta-miR-224-5p	34040481	34040486
ENSBTAT00000018593	ENSBTAG00000013989	chr15	+	JHY	miR-2284j/miR-2284d/miR-2284n/miR-2284k/miR-2284c/miR-2284v/miR-2284m/miR-2284ab/miR-2285am-5p/miR-2285au/miR-2285bt/miR-2285dc/bta-miR-2284ab-5p/bta-miR-2285bt-5p	34050449	34050454
ENSBTAT00000018593	ENSBTAG00000013989	chr15	+	JHY	miR-2284j/miR-2284d/miR-2284n/miR-2284k/miR-2284c/miR-2284v/miR-2284m/miR-2284ab/miR-2285am-5p/miR-2285au/miR-2285bt/miR-2285dc/bta-miR-2284ab-5p/bta-miR-2285bt-5p	34085216	34085221
ENSBTAT00000018593	ENSBTAG00000013989	chr15	+	JHY	miR-2284t-5p/bta-miR-2284t-5p	34113179	34113184
ENSBTAT00000018593	ENSBTAG00000013989	chr15	+	JHY	miR-2284x/miR-2285aj-5p/miR-2285bo/bta-miR-2284x-5p	34050450	34050455
ENSBTAT00000018593	ENSBTAG00000013989	chr15	+	JHY	miR-2285bw/bta-miR-2285u-3p	34080219	34080224
ENSBTAT00000018593	ENSBTAG00000013989	chr15	+	JHY	miR-2454-5p/miR-7069-5p/miR-7306-5p/miR-12341-5p/CUGGGGGCACUGGCCAGGCUGU	34046259	34046264
ENSBTAT00000018593	ENSBTAG00000013989	chr15	+	JHY	miR-25-3p/miR-32-5p/miR-92a-3p/miR-363-3p/miR-367-3p/miR-92-3p/miR-32/miR-92/miR-25/miR-92b-3p/miR-367/miR-92a/miR-92b/miR-363/bta-miR-92b-3p/bta-miR-32-5p/bta-miR-92a-3p/bta-miR-25-3p	34043364	34043369
ENSBTAT00000018593	ENSBTAG00000013989	chr15	+	JHY	miR-25-3p/miR-32-5p/miR-92a-3p/miR-363-3p/miR-367-3p/miR-92-3p/miR-32/miR-92/miR-25/miR-92b-3p/miR-367/miR-92a/miR-92b/miR-363/bta-miR-92b-3p/bta-miR-32-5p/bta-miR-92a-3p/bta-miR-25-3p	34079029	34079034
ENSBTAT00000018593	ENSBTAG00000013989	chr15	+	JHY	miR-28-5p/miR-28a-5p/miR-28/miR-708-5p/miR-1653/miR-708/miR-3139/miR-7178-5p/bta-miR-708-5p/UAGGAGCUAUCAGAACUUAGUG	34067324	34067329
ENSBTAT00000018593	ENSBTAG00000013989	chr15	+	JHY	miR-28-5p/miR-28a-5p/miR-28/miR-708-5p/miR-1653/miR-708/miR-3139/miR-7178-5p/bta-miR-708-5p/UAGGAGCUAUCAGAACUUAGUG	34102365	34102370
ENSBTAT00000018593	ENSBTAG00000013989	chr15	+	JHY	miR-323/bta-miR-323-3p	34042865	34042870
ENSBTAT00000018593	ENSBTAG00000013989	chr15	+	JHY	miR-329-5p/miR-1815/miR-329-1-5p/miR-329-2-5p/bta-miR-329a-5p	34039583	34039588
ENSBTAT00000018593	ENSBTAG00000013989	chr15	+	JHY	miR-335-3p/bta-miR-335-3p	34118922	34118927
ENSBTAT00000018593	ENSBTAG00000013989	chr15	+	JHY	miR-34c-3p/miR-34b-3p/miR-34c/bta-miR-34b-3p	34052409	34052414
ENSBTAT00000018593	ENSBTAG00000013989	chr15	+	JHY	miR-375/bta-miR-375-3p	34054352	34054357
ENSBTAT00000018593	ENSBTAG00000013989	chr15	+	JHY	miR-378a-3p/miR-422a/miR-378d/miR-378a/miR-378/miR-378b/miR-378c/miR-378e/miR-378f/miR-378h/miR-378i/miR-7290-3p/miR-8826/bta-miR-378-3p	34068240	34068245
ENSBTAT00000018593	ENSBTAG00000013989	chr15	+	JHY	miR-378g/miR-6637-3p/miR-7482-5p/GCUGGGCUGCGUCGGCGCUCGGA	34050022	34050027
ENSBTAT00000018593	ENSBTAG00000013989	chr15	+	JHY	miR-410-3p/miR-344d-3p/miR-410/miR-344e-3p/miR-344b-1-3p/bta-miR-410-3p	34121298	34121303
ENSBTAT00000018593	ENSBTAG00000013989	chr15	+	JHY	miR-4682/UCUGAGUUGGGAAGAUCCCUGUU	34115771	34115776
ENSBTAT00000018593	ENSBTAG00000013989	chr15	+	JHY	miR-4781-3p/miR-6120-3p/bta-miR-6120-3p	34072958	34072963
ENSBTAT00000018593	ENSBTAG00000013989	chr15	+	JHY	miR-5011-5p/bta-miR-1277-5p	34041618	34041623
ENSBTAT00000018593	ENSBTAG00000013989	chr15	+	JHY	miR-548a-3p/miR-548e-3p/miR-548f-3p/miR-548a/miR-548f/miR-2285a/miR-548ar-3p/miR-548e/miR-548az-3p/miR-7859/miR-548bc/bta-miR-7859-3p	34059683	34059688
ENSBTAT00000018593	ENSBTAG00000013989	chr15	+	JHY	miR-548d-3p/miR-548h-3p/miR-548b/miR-548z/miR-548ac/miR-2285u/miR-548bb-3p/miR-2285bm/bta-miR-2285bm-3p	34079594	34079599
ENSBTAT00000018593	ENSBTAG00000013989	chr15	+	JHY	miR-654-5p/miR-541-3p/miR-541/bta-miR-654-5p	34080604	34080609
ENSBTAT00000018593	ENSBTAG00000013989	chr15	+	JHY	miR-679-3p/CGCAAGGUCGGUUCUACGGGUG	34045897	34045902
ENSBTAT00000018593	ENSBTAG00000013989	chr15	+	JHY	miR-802-5p/UCAGUAACAAAGAUUCAUCCUU	34045547	34045552
ENSBTAT00000018593	ENSBTAG00000013989	chr15	+	JHY	miR-935/bta-miR-935-3p	34063032	34063037
ENSBTAT00000018593	ENSBTAG00000013989	chr15	+	JHY	UACAAACCACAGUGUGCUGCUG	34052767	34052772
ENSBTAT00000018593	ENSBTAG00000013989	chr15	+	JHY	UCCUUCAGAAGUCACCCGGCUC	34116849	34116854
ENSBTAT00000018593	ENSBTAG00000013989	chr15	+	JHY	UGAUCCCACUACUGAUCAGCACG	34071885	34071890
ENSBTAT00000018594	ENSBTAG00000013991	chr9	-	NR2E1	ACAAAUUCGGUUCUACAGGGUA	42441813	42441818
ENSBTAT00000018594	ENSBTAG00000013991	chr9	-	NR2E1	AGACUCAUUUGAGACGAUGAUG	42441516	42441521
ENSBTAT00000018594	ENSBTAG00000013991	chr9	-	NR2E1	bta-miR-11992-3p	42450868	42450873
ENSBTAT00000018594	ENSBTAG00000013991	chr9	-	NR2E1	CCAGUUAGGUUACUCAGAGUAA	42439287	42439292
ENSBTAT00000018594	ENSBTAG00000013991	chr9	-	NR2E1	CGCAUUAUUACUCACGGUACGAG	42451527	42451532
ENSBTAT00000018594	ENSBTAG00000013991	chr9	-	NR2E1	CUCAGUUUCCUCUGCAAACAGUU	42451510	42451515
ENSBTAT00000018594	ENSBTAG00000013991	chr9	-	NR2E1	CUCUGCCCGCUCUCUGUCUUACAG	42454772	42454777
ENSBTAT00000018594	ENSBTAG00000013991	chr9	-	NR2E1	GCCCAAAAGUUCGUUCCAGUUUU	42454845	42454850
ENSBTAT00000018594	ENSBTAG00000013991	chr9	-	NR2E1	miR-141-5p/miR-6769b-3p/miR-12331-5p/miR-12362-3p/bta-miR-141-5p	42442396	42442401
ENSBTAT00000018594	ENSBTAG00000013991	chr9	-	NR2E1	miR-15a-5p/miR-16-5p/miR-15b-5p/miR-195a-5p/miR-195-5p/miR-322-5p/miR-15a/miR-424-5p/miR-15b/miR-16/miR-497-5p/miR-497a-5p/miR-16b/miR-16c/miR-16a/miR-15c/miR-195/miR-497/miR-15c-5p/miR-16c-5p/miR-1907/miR-424/miR-195b/miR-6342/miR-6353/miR-6419/miR-6838-5p/miR-12274-5p/miR-16b-5p/bta-miR-16b-5p/bta-miR-15b-5p/bta-miR-16a-5p/bta-miR-15a-5p/bta-miR-195-5p/bta-miR-497-5p/bta-miR-424-5p/CAGCAGCAUACGCCGGCGGGAA	42440618	42440623
ENSBTAT00000018594	ENSBTAG00000013991	chr9	-	NR2E1	miR-1737/miR-3548/miR-6345/miR-6357/GAGCACUGUUCGUGACCUGCUG	42440150	42440155
ENSBTAT00000018594	ENSBTAG00000013991	chr9	-	NR2E1	miR-17-5p/miR-20a-5p/miR-93-5p/miR-106a-5p/miR-106b-5p/miR-106-5p/miR-20b-5p/miR-20a/miR-106b/miR-106a/miR-526b-3p/miR-519d-3p/miR-106/miR-20b/miR-93/miR-427/miR-519d/miR-6383/miR-1643b-3p/bta-miR-17-5p/bta-miR-20a-5p/bta-miR-106b-5p/bta-miR-93-5p/bta-miR-20b-5p/bta-miR-106a-5p	42438377	42438382
ENSBTAT00000018594	ENSBTAG00000013991	chr9	-	NR2E1	miR-185-5p/miR-882/miR-185/miR-3473a/miR-4306/miR-4644/miR-6626-5p/miR-10175-5p/bta-miR-185-5p	42455367	42455372
ENSBTAT00000018594	ENSBTAG00000013991	chr9	-	NR2E1	miR-214-5p/miR-214b-5p/bta-miR-214-5p/UGCCUGUCAAGCCUGUGCUCAG	42441869	42441874
ENSBTAT00000018594	ENSBTAG00000013991	chr9	-	NR2E1	miR-2284j/miR-2284d/miR-2284n/miR-2284k/miR-2284c/miR-2284v/miR-2284m/miR-2284ab/miR-2285am-5p/miR-2285au/miR-2285bt/miR-2285dc/bta-miR-2284ab-5p/bta-miR-2285bt-5p	42451649	42451654
ENSBTAT00000018594	ENSBTAG00000013991	chr9	-	NR2E1	miR-2284x/miR-2285aj-5p/miR-2285bo/bta-miR-2284x-5p	42451648	42451653
ENSBTAT00000018594	ENSBTAG00000013991	chr9	-	NR2E1	miR-2285bw/bta-miR-2285u-3p	42451211	42451216
ENSBTAT00000018594	ENSBTAG00000013991	chr9	-	NR2E1	miR-2285bw/bta-miR-2285u-3p	42451748	42451753
ENSBTAT00000018594	ENSBTAG00000013991	chr9	-	NR2E1	miR-2431-3p/bta-miR-2431-3p	42455730	42455735
ENSBTAT00000018594	ENSBTAG00000013991	chr9	-	NR2E1	miR-324-3p/miR-6890-3p/bta-miR-324-3p	42450553	42450558
ENSBTAT00000018594	ENSBTAG00000013991	chr9	-	NR2E1	miR-375/bta-miR-375-3p	42449107	42449112
ENSBTAT00000018594	ENSBTAG00000013991	chr9	-	NR2E1	miR-3929/miR-4478/bta-miR-873-3p	42452163	42452168
ENSBTAT00000018594	ENSBTAG00000013991	chr9	-	NR2E1	miR-4277/miR-3600/bta-miR-3600-5p	42450600	42450605
ENSBTAT00000018594	ENSBTAG00000013991	chr9	-	NR2E1	miR-4999-5p/UGCUGUAUGGAGUUAAGGAACAUA	42435824	42435829
ENSBTAT00000018594	ENSBTAG00000013991	chr9	-	NR2E1	miR-5011-5p/bta-miR-1277-5p	42448972	42448977
ENSBTAT00000018594	ENSBTAG00000013991	chr9	-	NR2E1	miR-5125/bta-miR-3120-5p	42455213	42455218
ENSBTAT00000018594	ENSBTAG00000013991	chr9	-	NR2E1	miR-561-3p/miR-2285bb/miR-2285by/miR-2285cq/miR-2285dj/bta-miR-2285bb-5p	42451650	42451655
ENSBTAT00000018594	ENSBTAG00000013991	chr9	-	NR2E1	miR-6516-3p/bta-miR-6516-3p	42441295	42441300
ENSBTAT00000018595	ENSBTAG00000013992	chr10	-	ACYP1	AAACUGUACAAACUACUACCUCA	86704520	86704525
ENSBTAT00000018595	ENSBTAG00000013992	chr10	-	ACYP1	AACAGACGAGUGUUGAUGC	86707197	86707202
ENSBTAT00000018595	ENSBTAG00000013992	chr10	-	ACYP1	ACAAAUUCGGUUCUACAGGGUA	86702208	86702213
ENSBTAT00000018595	ENSBTAG00000013992	chr10	-	ACYP1	ACAGCUAUGCCAGCAUCUUGCCU	86707192	86707197
ENSBTAT00000018595	ENSBTAG00000013992	chr10	-	ACYP1	CAAAGAGUUCACUUAGGUUUUU	86706671	86706676
ENSBTAT00000018595	ENSBTAG00000013992	chr10	-	ACYP1	miR-129-1-3p/miR-129-2-3p/miR-129-3p/miR-7373a-5p/miR-7374a-5p/miR-7375-5p/miR-7374b-5p/miR-7373b-5p/miR-7373c-5p/miR-7373d-5p/miR-7373e-5p/miR-12403-5p/miR-7375c-4-5p/miR-7375c-5p/miR-7375e-5p/miR-7375d-5p/miR-7374d-5p/miR-7373f-5p/bta-miR-129-3p	86707317	86707322
ENSBTAT00000018595	ENSBTAG00000013992	chr10	-	ACYP1	miR-192-5p/miR-215-5p/miR-215/miR-192/bta-miR-215-5p/bta-miR-192-5p	86707006	86707011
ENSBTAT00000018595	ENSBTAG00000013992	chr10	-	ACYP1	miR-2115-5p/AGCUUCCAGUCAAGGAUGUUUACA/AGCUUCCAGUCGAGGAUGUUUACA/AGCUUCCAGUCGGGGAUGUUUACA	86707404	86707409
ENSBTAT00000018595	ENSBTAG00000013992	chr10	-	ACYP1	miR-214-3p/miR-214/miR-761/miR-3619-5p/bta-miR-214-3p	86707900	86707905
ENSBTAT00000018595	ENSBTAG00000013992	chr10	-	ACYP1	miR-219a-2-3p/miR-219-1-3p/miR-219-3p/miR-219-2-3p/bta-miR-219-3p	86707271	86707276
ENSBTAT00000018595	ENSBTAG00000013992	chr10	-	ACYP1	miR-221-3p/miR-222-3p/miR-222a/miR-221/miR-222/miR-1928/miR-222b-3p/bta-miR-222-3p/bta-miR-221-3p	86707194	86707199
ENSBTAT00000018595	ENSBTAG00000013992	chr10	-	ACYP1	miR-2284z/miR-2284aa/miR-12136/CAAAAAGUCCACUCGGUUUUUU	86706008	86706013
ENSBTAT00000018595	ENSBTAG00000013992	chr10	-	ACYP1	miR-2285z/bta-miR-2285z-5p	86702100	86702105
ENSBTAT00000018595	ENSBTAG00000013992	chr10	-	ACYP1	miR-26a-1-3p/miR-26a-2-3p/miR-26a-3p/miR-26-3-3p/bta-miR-26a-3p	86707513	86707518
ENSBTAT00000018595	ENSBTAG00000013992	chr10	-	ACYP1	miR-26a-1-3p/miR-26a-2-3p/miR-26a-3p/miR-26-3-3p/bta-miR-26a-3p	86707666	86707671
ENSBTAT00000018595	ENSBTAG00000013992	chr10	-	ACYP1	miR-26a-5p/miR-26b-5p/miR-26a/miR-26b/miR-26/miR-1297/miR-26-5p/miR-4465/miR-26a-2-5p/bta-miR-26b-5p/bta-miR-26a-5p	86702177	86702182
ENSBTAT00000018595	ENSBTAG00000013992	chr10	-	ACYP1	miR-329-5p/miR-1815/miR-329-1-5p/miR-329-2-5p/bta-miR-329a-5p	86704479	86704484
ENSBTAT00000018595	ENSBTAG00000013992	chr10	-	ACYP1	miR-330-3p/miR-330/miR-6240/bta-miR-330-3p	86707650	86707655
ENSBTAT00000018595	ENSBTAG00000013992	chr10	-	ACYP1	miR-335-3p/bta-miR-335-3p	86706826	86706831
ENSBTAT00000018595	ENSBTAG00000013992	chr10	-	ACYP1	miR-369-3p/miR-369/bta-miR-369-3p	86702160	86702165
ENSBTAT00000018595	ENSBTAG00000013992	chr10	-	ACYP1	miR-374a-5p/miR-374-5p/miR-374b-5p/miR-374a/miR-374b/bta-miR-374a-5p/bta-miR-374b-5p	86702159	86702164
ENSBTAT00000018595	ENSBTAG00000013992	chr10	-	ACYP1	miR-377-3p/miR-377/bta-miR-377-3p	86702152	86702157
ENSBTAT00000018595	ENSBTAG00000013992	chr10	-	ACYP1	miR-495-3p/miR-495/miR-1192/miR-5688/miR-12200-5p/bta-miR-495-3p	86703526	86703531
ENSBTAT00000018595	ENSBTAG00000013992	chr10	-	ACYP1	miR-548d-3p/miR-548h-3p/miR-548b/miR-548z/miR-548ac/miR-2285u/miR-548bb-3p/miR-2285bm/bta-miR-2285bm-3p	86707802	86707807
ENSBTAT00000018595	ENSBTAG00000013992	chr10	-	ACYP1	miR-655-3p/miR-655/miR-374c-5p/bta-miR-655-3p	86702161	86702166
ENSBTAT00000018595	ENSBTAG00000013992	chr10	-	ACYP1	miR-660-5p/miR-660/miR-6987-3p/bta-miR-660-5p	86707642	86707647
ENSBTAT00000018595	ENSBTAG00000013992	chr10	-	ACYP1	miR-665/bta-miR-665-3p	86707408	86707413
ENSBTAT00000018595	ENSBTAG00000013992	chr10	-	ACYP1	miR-6818-5p/GUGUGUGAUCUGUCAGGCUCGG	86702374	86702379
ENSBTAT00000018595	ENSBTAG00000013992	chr10	-	ACYP1	miR-6999-3p/AUUCAGCUGUUUUGUGAGACAUU	86707695	86707700
ENSBTAT00000018595	ENSBTAG00000013992	chr10	-	ACYP1	miR-758-3p/miR-758/bta-miR-758-3p	86705374	86705379
ENSBTAT00000018595	ENSBTAG00000013992	chr10	-	ACYP1	miR-874-3p/miR-874/miR-191-3p/bta-miR-874-3p	86702461	86702466
ENSBTAT00000018595	ENSBTAG00000013992	chr10	-	ACYP1	miR-935/bta-miR-935-3p	86707207	86707212
ENSBTAT00000018595	ENSBTAG00000013992	chr10	-	ACYP1	miR-9-5p/miR-9a-5p/miR-9/miR-9b-5p/bta-miR-9-5p	86706436	86706441
ENSBTAT00000018595	ENSBTAG00000013992	chr10	-	ACYP1	UAGCAGAAGCAUUUCCGCACAC	86707901	86707906
ENSBTAT00000018597	ENSBTAG00000013994	chr15	-	BSX	GCUCCCCACAGACCCAGAGCCG	34139469	34139474
ENSBTAT00000018597	ENSBTAG00000013994	chr15	-	BSX	miR-7108-3p/miR-12245-3p/CCCCGCCCCCGCCGUUCCCCCCUC	34137886	34137891
ENSBTAT00000018598	ENSBTAG00000013995	chrX	-	NA	AUACUUUUUGGGGUAAGGGCUU	119254146	119254151
ENSBTAT00000018598	ENSBTAG00000013995	chrX	-	NA	miR-141-3p/miR-200a-3p/miR-200a/miR-141/bta-miR-141-3p/bta-miR-200a-3p	119253602	119253607
ENSBTAT00000018598	ENSBTAG00000013995	chrX	-	NA	miR-154c/bta-miR-154c-3p	119253884	119253889
ENSBTAT00000018598	ENSBTAG00000013995	chrX	-	NA	miR-2115-5p/AGCUUCCAGUCAAGGAUGUUUACA/AGCUUCCAGUCGAGGAUGUUUACA/AGCUUCCAGUCGGGGAUGUUUACA	119254473	119254478
ENSBTAT00000018598	ENSBTAG00000013995	chrX	-	NA	miR-2131-5p/GUGCAGAACUUAGCCACUGUGAA	119253554	119253559
ENSBTAT00000018598	ENSBTAG00000013995	chrX	-	NA	miR-2284j/miR-2284d/miR-2284n/miR-2284k/miR-2284c/miR-2284v/miR-2284m/miR-2284ab/miR-2285am-5p/miR-2285au/miR-2285bt/miR-2285dc/bta-miR-2284ab-5p/bta-miR-2285bt-5p	119253664	119253669
ENSBTAT00000018598	ENSBTAG00000013995	chrX	-	NA	miR-2285bv/bta-miR-2285bv-3p	119254348	119254353
ENSBTAT00000018598	ENSBTAG00000013995	chrX	-	NA	miR-331-5p/bta-miR-331-5p	119253576	119253581
ENSBTAT00000018598	ENSBTAG00000013995	chrX	-	NA	miR-494-3p/miR-494/bta-miR-494-3p	119254347	119254352
ENSBTAT00000018598	ENSBTAG00000013995	chrX	-	NA	miR-664-3p/miR-664a-3p/miR-664/miR-664a/miR-664b/bta-miR-664b-3p	119253887	119253892
ENSBTAT00000018598	ENSBTAG00000013995	chrX	-	NA	UGAUCCCACUACUGAUCAGCACG	119254007	119254012
ENSBTAT00000018600	ENSBTAG00000013996	chr6	+	SH3BP2	AACCACAUGGUUAGAUCAAGCACAA	108028357	108028362
ENSBTAT00000018600	ENSBTAG00000013996	chr6	+	SH3BP2	AAUGCCCUUUUAACAUUGCACUG	108024395	108024400
ENSBTAT00000018600	ENSBTAG00000013996	chr6	+	SH3BP2	ACAGCUAUGCCAGCAUCUUGCCU	108029062	108029067
ENSBTAT00000018600	ENSBTAG00000013996	chr6	+	SH3BP2	ACAGCUCAGAACCCGGAGGUCUC	108025592	108025597
ENSBTAT00000018600	ENSBTAG00000013996	chr6	+	SH3BP2	ACAGCUCAGAACCCGGAGGUCUC	108025596	108025601
ENSBTAT00000018600	ENSBTAG00000013996	chr6	+	SH3BP2	bta-miR-26c-5p	108027915	108027920
ENSBTAT00000018600	ENSBTAG00000013996	chr6	+	SH3BP2	bta-miR-7861-5p	108029111	108029116
ENSBTAT00000018600	ENSBTAG00000013996	chr6	+	SH3BP2	CAGCCAAGCUCAGACGGAUCCGA	108032102	108032107
ENSBTAT00000018600	ENSBTAG00000013996	chr6	+	SH3BP2	CCACGACCGACGCCACGCCGAGU	108024705	108024710
ENSBTAT00000018600	ENSBTAG00000013996	chr6	+	SH3BP2	CUCUGCCCGCUCUCUGUCUUACAG	108024146	108024151
ENSBTAT00000018600	ENSBTAG00000013996	chr6	+	SH3BP2	CUCUGCCCGCUCUCUGUCUUACAG	108032479	108032484
ENSBTAT00000018600	ENSBTAG00000013996	chr6	+	SH3BP2	GCAGCCAAGCCUCCUAACAGUUG	108025697	108025702
ENSBTAT00000018600	ENSBTAG00000013996	chr6	+	SH3BP2	GCAGCCAAGCCUCCUAACAGUUG	108030708	108030713
ENSBTAT00000018600	ENSBTAG00000013996	chr6	+	SH3BP2	miR-10162-5p/bta-miR-10162-5p	108027679	108027684
ENSBTAT00000018600	ENSBTAG00000013996	chr6	+	SH3BP2	miR-1205/miR-10179-5p/miR-10394-5p/GCUGCAGGCAGGCGACCACGUG	108025588	108025593
ENSBTAT00000018600	ENSBTAG00000013996	chr6	+	SH3BP2	miR-12178-5p/GAUGGGUGCGAUUUCUGUGUGAGA	108025313	108025318
ENSBTAT00000018600	ENSBTAG00000013996	chr6	+	SH3BP2	miR-125a-5p/miR-125b-5p/miR-351-5p/miR-125b/miR-125a/miR-670/miR-670-5p/miR-4319/miR-6367/miR-6394/bta-miR-125b-5p/bta-miR-125a-5p/GCCCUGAGUUUAGGCAGCAGUU	108025625	108025630
ENSBTAT00000018600	ENSBTAG00000013996	chr6	+	SH3BP2	miR-128-3p/miR-216a-3p/miR-128a-3p/miR-128/miR-128b-3p/miR-3681-3p/miR-6539/bta-miR-128-3p	108024291	108024296
ENSBTAT00000018600	ENSBTAG00000013996	chr6	+	SH3BP2	miR-130a-3p/miR-301a-3p/miR-130b-3p/miR-454-3p/miR-301b-3p/miR-721/miR-130a/miR-130c/miR-130b/miR-301/miR-130c-3p/miR-301b/miR-301a/miR-454/miR-301-3p/miR-4295/miR-3666/miR-6341/miR-6389/bta-miR-130a-3p/bta-miR-301b-3p/bta-miR-454-3p/bta-miR-301a-3p	108024632	108024637
ENSBTAT00000018600	ENSBTAG00000013996	chr6	+	SH3BP2	miR-130a-3p/miR-301a-3p/miR-130b-3p/miR-454-3p/miR-301b-3p/miR-721/miR-130a/miR-130c/miR-130b/miR-301/miR-130c-3p/miR-301b/miR-301a/miR-454/miR-301-3p/miR-4295/miR-3666/miR-6341/miR-6389/bta-miR-130a-3p/bta-miR-301b-3p/bta-miR-454-3p/bta-miR-301a-3p	108027916	108027921
ENSBTAT00000018600	ENSBTAG00000013996	chr6	+	SH3BP2	miR-140-3p/miR-140/miR-7467-3p/miR-497b/bta-miR-140-3p	108031499	108031504
ENSBTAT00000018600	ENSBTAG00000013996	chr6	+	SH3BP2	miR-149-5p/miR-149/miR-7290-5p/miR-7348-3p/bta-miR-149-5p	108025266	108025271
ENSBTAT00000018600	ENSBTAG00000013996	chr6	+	SH3BP2	miR-1564-3p/miR-6780a-3p/miR-7312-3p/CUCCUCUGAAAAAGCCUCUAAC	108024414	108024419
ENSBTAT00000018600	ENSBTAG00000013996	chr6	+	SH3BP2	miR-15a-5p/miR-16-5p/miR-15b-5p/miR-195a-5p/miR-195-5p/miR-322-5p/miR-15a/miR-424-5p/miR-15b/miR-16/miR-497-5p/miR-497a-5p/miR-16b/miR-16c/miR-16a/miR-15c/miR-195/miR-497/miR-15c-5p/miR-16c-5p/miR-1907/miR-424/miR-195b/miR-6342/miR-6353/miR-6419/miR-6838-5p/miR-12274-5p/miR-16b-5p/bta-miR-16b-5p/bta-miR-15b-5p/bta-miR-16a-5p/bta-miR-15a-5p/bta-miR-195-5p/bta-miR-497-5p/bta-miR-424-5p/CAGCAGCAUACGCCGGCGGGAA	108026132	108026137
ENSBTAT00000018600	ENSBTAG00000013996	chr6	+	SH3BP2	miR-1651-3p/AUGCUUUUUGGGGUAAGGGCUU	108030352	108030357
ENSBTAT00000018600	ENSBTAG00000013996	chr6	+	SH3BP2	miR-1737/miR-3548/miR-6345/miR-6357/GAGCACUGUUCGUGACCUGCUG	108025168	108025173
ENSBTAT00000018600	ENSBTAG00000013996	chr6	+	SH3BP2	miR-1785/miR-2443/miR-3616-3p/bta-miR-2443-5p	108026535	108026540
ENSBTAT00000018600	ENSBTAG00000013996	chr6	+	SH3BP2	miR-1785/miR-2443/miR-3616-3p/bta-miR-2443-5p	108026536	108026541
ENSBTAT00000018600	ENSBTAG00000013996	chr6	+	SH3BP2	miR-181a-2-3p/bta-miR-181a-3p	108030465	108030470
ENSBTAT00000018600	ENSBTAG00000013996	chr6	+	SH3BP2	miR-181b-3p/miR-181b-2-3p/miR-181b-1-3p/miR-677/miR-4420/bta-miR-181b-3p	108025261	108025266
ENSBTAT00000018600	ENSBTAG00000013996	chr6	+	SH3BP2	miR-1912-3p/miR-1295b-5p/UACCCAGAGCGUGCAGUGUGAA	108029390	108029395
ENSBTAT00000018600	ENSBTAG00000013996	chr6	+	SH3BP2	miR-193b-5p/miR-193b/bta-miR-193b-5p	108032509	108032514
ENSBTAT00000018600	ENSBTAG00000013996	chr6	+	SH3BP2	miR-199a-5p/miR-199b-5p/miR-199-5p/miR-199a/miR-199b/miR-199b-1-5p/bta-miR-199b-5p	108024799	108024804
ENSBTAT00000018600	ENSBTAG00000013996	chr6	+	SH3BP2	miR-19a-3p/miR-19b-3p/miR-19a/miR-19b/miR-12236-3p/bta-miR-19a-3p/bta-miR-19b-3p/AGUGCAAAGAGCAGUUACCACA	108026959	108026964
ENSBTAT00000018600	ENSBTAG00000013996	chr6	+	SH3BP2	miR-1a-3p/miR-206-3p/miR-1-3p/miR-206/miR-1b-3p/miR-613/miR-1a/miR-1b/miR-1/miR-6349/miR-6382/bta-miR-1-3p/bta-miR-206-3p	108024483	108024488
ENSBTAT00000018600	ENSBTAG00000013996	chr6	+	SH3BP2	miR-210/miR-210-3p/bta-miR-210-3p	108031955	108031960
ENSBTAT00000018600	ENSBTAG00000013996	chr6	+	SH3BP2	miR-2110/miR-6525/miR-7231-5p/bta-miR-6525-5p	108027172	108027177
ENSBTAT00000018600	ENSBTAG00000013996	chr6	+	SH3BP2	miR-214-3p/miR-214/miR-761/miR-3619-5p/bta-miR-214-3p	108030907	108030912
ENSBTAT00000018600	ENSBTAG00000013996	chr6	+	SH3BP2	miR-2278/miR-2397-3p/bta-miR-2397-3p	108029079	108029084
ENSBTAT00000018600	ENSBTAG00000013996	chr6	+	SH3BP2	miR-2284ac/bta-miR-2285ai-5p	108024164	108024169
ENSBTAT00000018600	ENSBTAG00000013996	chr6	+	SH3BP2	miR-2284q/AGCCAAAAAGUUCGUUCUGAUA	108032884	108032889
ENSBTAT00000018600	ENSBTAG00000013996	chr6	+	SH3BP2	miR-2284x/miR-2285aj-5p/miR-2285bo/bta-miR-2284x-5p	108027338	108027343
ENSBTAT00000018600	ENSBTAG00000013996	chr6	+	SH3BP2	miR-2323/bta-miR-2323-5p	108026934	108026939
ENSBTAT00000018600	ENSBTAG00000013996	chr6	+	SH3BP2	miR-2323/bta-miR-2323-5p	108026935	108026940
ENSBTAT00000018600	ENSBTAG00000013996	chr6	+	SH3BP2	miR-2350/miR-7472-3p/bta-miR-2350-3p	108025189	108025194
ENSBTAT00000018600	ENSBTAG00000013996	chr6	+	SH3BP2	miR-2400/bta-miR-2400-3p	108026122	108026127
ENSBTAT00000018600	ENSBTAG00000013996	chr6	+	SH3BP2	miR-2400/bta-miR-2400-3p	108026130	108026135
ENSBTAT00000018600	ENSBTAG00000013996	chr6	+	SH3BP2	miR-2415-3p/miR-4650-5p/bta-miR-2415-3p	108025377	108025382
ENSBTAT00000018600	ENSBTAG00000013996	chr6	+	SH3BP2	miR-24-1-5p/miR-24-2-5p/miR-24-5p/miR-24a-5p/miR-24/bta-miR-24-5p/GUGCCUACUUUAUCUGAGUGUG	108033180	108033185
ENSBTAT00000018600	ENSBTAG00000013996	chr6	+	SH3BP2	miR-2425-5p/miR-6501/bta-miR-2425-5p	108031466	108031471
ENSBTAT00000018600	ENSBTAG00000013996	chr6	+	SH3BP2	miR-2425-5p/miR-6501/bta-miR-2425-5p	108031553	108031558
ENSBTAT00000018600	ENSBTAG00000013996	chr6	+	SH3BP2	miR-24-3p/miR-24/miR-24a-3p/miR-24b/miR-6361/miR-6369/miR-5124b/miR-6410/miR-6413/AGGCUCAGAUUAAGGCACAAGUCU	108024971	108024976
ENSBTAT00000018600	ENSBTAG00000013996	chr6	+	SH3BP2	miR-2441/miR-4436a/miR-5000-3p/miR-6614-3p/miR-7177-5p/miR-8898/GCAGGACAUGUGGGUUCUAUCCC	108029742	108029747
ENSBTAT00000018600	ENSBTAG00000013996	chr6	+	SH3BP2	miR-28-5p/miR-28a-5p/miR-28/miR-708-5p/miR-1653/miR-708/miR-3139/miR-7178-5p/bta-miR-708-5p/UAGGAGCUAUCAGAACUUAGUG	108029843	108029848
ENSBTAT00000018600	ENSBTAG00000013996	chr6	+	SH3BP2	miR-3082-5p/miR-4797-5p/miR-12401-5p/GACAGAGUGCAGACCAGGGUCU	108025279	108025284
ENSBTAT00000018600	ENSBTAG00000013996	chr6	+	SH3BP2	miR-30b-3p/miR-1982-5p/miR-3689a-3p/miR-3689b-3p/miR-3689c/miR-6779-5p/miR-6780a-5p/miR-1273h-5p/bta-miR-30b-3p	108025742	108025747
ENSBTAT00000018600	ENSBTAG00000013996	chr6	+	SH3BP2	miR-324-3p/miR-6890-3p/bta-miR-324-3p	108028450	108028455
ENSBTAT00000018600	ENSBTAG00000013996	chr6	+	SH3BP2	miR-326-5p/miR-486-3p/miR-486a-3p/miR-486b-3p/miR-6954-5p/miR-7277-3p/UGGGGCAGACCUCAGAGAGGCC	108030866	108030871
ENSBTAT00000018600	ENSBTAG00000013996	chr6	+	SH3BP2	miR-331-3p/miR-331/bta-miR-331-3p	108026454	108026459
ENSBTAT00000018600	ENSBTAG00000013996	chr6	+	SH3BP2	miR-346/miR-346-5p/miR-12372-3p/bta-miR-346-5p	108024147	108024152
ENSBTAT00000018600	ENSBTAG00000013996	chr6	+	SH3BP2	miR-34a-5p/miR-34c-5p/miR-34b-5p/miR-449a/miR-449a-5p/miR-34a/miR-449b-5p/miR-449c-5p/miR-34b/miR-34c/miR-449b/miR-449c/miR-449d-5p/bta-miR-34c-5p/bta-miR-34a-5p/bta-miR-449b-5p/bta-miR-449a-5p	108028888	108028893
ENSBTAT00000018600	ENSBTAG00000013996	chr6	+	SH3BP2	miR-34a-5p/miR-34c-5p/miR-34b-5p/miR-449a/miR-449a-5p/miR-34a/miR-449b-5p/miR-449c-5p/miR-34b/miR-34c/miR-449b/miR-449c/miR-449d-5p/bta-miR-34c-5p/bta-miR-34a-5p/bta-miR-449b-5p/bta-miR-449a-5p	108032276	108032281
ENSBTAT00000018600	ENSBTAG00000013996	chr6	+	SH3BP2	miR-361-3p/bta-miR-361-3p	108024851	108024856
ENSBTAT00000018600	ENSBTAG00000013996	chr6	+	SH3BP2	miR-370-3p/miR-370/miR-6893-3p/bta-miR-370-3p	108027417	108027422
ENSBTAT00000018600	ENSBTAG00000013996	chr6	+	SH3BP2	miR-3929/miR-4478/bta-miR-873-3p	108025897	108025902
ENSBTAT00000018600	ENSBTAG00000013996	chr6	+	SH3BP2	miR-4467/miR-10400-5p/CGGCGGCGGCGACUCCGGACGC	108026377	108026382
ENSBTAT00000018600	ENSBTAG00000013996	chr6	+	SH3BP2	miR-497-3p/miR-6715a-3p/miR-6715-3p/bta-miR-6715-3p	108025539	108025544
ENSBTAT00000018600	ENSBTAG00000013996	chr6	+	SH3BP2	miR-504-5p/miR-504/miR-4725-5p/bta-miR-504-5p	108028233	108028238
ENSBTAT00000018600	ENSBTAG00000013996	chr6	+	SH3BP2	miR-505-5p/miR-505/miR-7181-3p/miR-7662-3p/bta-miR-505-5p	108026164	108026169
ENSBTAT00000018600	ENSBTAG00000013996	chr6	+	SH3BP2	miR-5114/miR-7094b-2-5p/ACUGGAGACACGUGCACUGUAGA	108029927	108029932
ENSBTAT00000018600	ENSBTAG00000013996	chr6	+	SH3BP2	miR-5125/bta-miR-3120-5p	108027420	108027425
ENSBTAT00000018600	ENSBTAG00000013996	chr6	+	SH3BP2	miR-542-3p/miR-542/bta-miR-542-3p	108030424	108030429
ENSBTAT00000018600	ENSBTAG00000013996	chr6	+	SH3BP2	miR-548s/miR-2285dm/UUGGCCAAAAAUACCUUCAGGU	108026269	108026274
ENSBTAT00000018600	ENSBTAG00000013996	chr6	+	SH3BP2	miR-6089/GGAGGCCGGGACGAGUGCAAUA	108031075	108031080
ENSBTAT00000018600	ENSBTAG00000013996	chr6	+	SH3BP2	miR-650d/miR-2300b-3p/CGGAGACACCGCGGGACCGGACUG	108024678	108024683
ENSBTAT00000018600	ENSBTAG00000013996	chr6	+	SH3BP2	miR-6624-3p/miR-7113-5p/miR-7226-5p/miR-11989/ACCAGGGAGAGGUCGCGACCCA	108024978	108024983
ENSBTAT00000018600	ENSBTAG00000013996	chr6	+	SH3BP2	miR-6624-3p/miR-7113-5p/miR-7226-5p/miR-11989/ACCAGGGAGAGGUCGCGACCCA	108029690	108029695
ENSBTAT00000018600	ENSBTAG00000013996	chr6	+	SH3BP2	miR-665-3p/miR-665/miR-12303-5p/UCCAGGAGCUCUCAAUCUAGUG	108025225	108025230
ENSBTAT00000018600	ENSBTAG00000013996	chr6	+	SH3BP2	miR-665-3p/miR-665/miR-12303-5p/UCCAGGAGCUCUCAAUCUAGUG	108025226	108025231
ENSBTAT00000018600	ENSBTAG00000013996	chr6	+	SH3BP2	miR-6776-5p/miR-8883/GCUGGGUGGAGAAGGUGGUGAA	108029643	108029648
ENSBTAT00000018600	ENSBTAG00000013996	chr6	+	SH3BP2	miR-6825-5p/miR-7030-5p/miR-7075-5p/miR-7076-5p/miR-12283-5p/AGGGGAGGAGCAGGGGAUAUGAU	108031788	108031793
ENSBTAT00000018600	ENSBTAG00000013996	chr6	+	SH3BP2	miR-6825-5p/miR-7030-5p/miR-7075-5p/miR-7076-5p/miR-12283-5p/AGGGGAGGAGCAGGGGAUAUGAU	108033856	108033861
ENSBTAT00000018600	ENSBTAG00000013996	chr6	+	SH3BP2	miR-6889-3p/miR-7043-3p/miR-6529-3p/miR-6529/bta-miR-6529a-3p	108031450	108031455
ENSBTAT00000018600	ENSBTAG00000013996	chr6	+	SH3BP2	miR-7108-3p/miR-12245-3p/CCCCGCCCCCGCCGUUCCCCCCUC	108027627	108027632
ENSBTAT00000018600	ENSBTAG00000013996	chr6	+	SH3BP2	miR-7326-5p/ACAGAGAGCUUGCCCUUGUAUA	108028516	108028521
ENSBTAT00000018600	ENSBTAG00000013996	chr6	+	SH3BP2	miR-7-5p/miR-7a-5p/miR-7b-5p/miR-7b/miR-7/bta-miR-7-5p	108030330	108030335
ENSBTAT00000018600	ENSBTAG00000013996	chr6	+	SH3BP2	miR-885-3p/miR-885/bta-miR-885-3p	108027362	108027367
ENSBTAT00000018600	ENSBTAG00000013996	chr6	+	SH3BP2	UGUGGGCAGAGGAGCAGCCUCAG	108028752	108028757
ENSBTAT00000018601	ENSBTAG00000013997	chr15	-	NA	ACAGAGUUCAUUUGGGUUUUUC	52220460	52220465
ENSBTAT00000018601	ENSBTAG00000013997	chr15	-	NA	AGCCACAAUCACCUUCUGAUCU	52220344	52220349
ENSBTAT00000018601	ENSBTAG00000013997	chr15	-	NA	bta-miR-7861-5p	52219052	52219057
ENSBTAT00000018601	ENSBTAG00000013997	chr15	-	NA	CCUCAGACCUUAGAUUUCUUC/GCUCAGACCUACAGCUUGGUGU	52218309	52218314
ENSBTAT00000018601	ENSBTAG00000013997	chr15	-	NA	miR-1205/miR-10179-5p/miR-10394-5p/GCUGCAGGCAGGCGACCACGUG	52219631	52219636
ENSBTAT00000018601	ENSBTAG00000013997	chr15	-	NA	miR-1205/miR-10179-5p/miR-10394-5p/GCUGCAGGCAGGCGACCACGUG	52220821	52220826
ENSBTAT00000018601	ENSBTAG00000013997	chr15	-	NA	miR-1388-3p/miR-7166-5p/miR-1388a-3p/miR-1388b-3p/miR-352-3p/UUCUCAGGUUGGACAGUCCUGA	52218369	52218374
ENSBTAT00000018601	ENSBTAG00000013997	chr15	-	NA	miR-185-5p/miR-882/miR-185/miR-3473a/miR-4306/miR-4644/miR-6626-5p/miR-10175-5p/bta-miR-185-5p	52221479	52221484
ENSBTAT00000018601	ENSBTAG00000013997	chr15	-	NA	miR-22-3p/miR-22/bta-miR-22-3p	52219741	52219746
ENSBTAT00000018601	ENSBTAG00000013997	chr15	-	NA	miR-2415-3p/miR-4650-5p/bta-miR-2415-3p	52219842	52219847
ENSBTAT00000018601	ENSBTAG00000013997	chr15	-	NA	miR-2902/miR-12264-3p/miR-12265-5p/CUGGCUGUCAAUUCAUAGGUCAG	52219863	52219868
ENSBTAT00000018601	ENSBTAG00000013997	chr15	-	NA	miR-361-3p/bta-miR-361-3p	52219839	52219844
ENSBTAT00000018604	ENSBTAG00000013999	chr16	+	FAM20B	AAAAACUCAAACGAACUUUUGG	61836789	61836794
ENSBTAT00000018604	ENSBTAG00000013999	chr16	+	FAM20B	AAAAACUCAAACGAACUUUUGG	61836790	61836795
ENSBTAT00000018604	ENSBTAG00000013999	chr16	+	FAM20B	AAACUGUACAAACUACUACCUCA	61824548	61824553
ENSBTAT00000018604	ENSBTAG00000013999	chr16	+	FAM20B	AAAUCAGAAUCACACCUGGGGGA	61843742	61843747
ENSBTAT00000018604	ENSBTAG00000013999	chr16	+	FAM20B	ACAAGCCCAAGACCAUGCA	61823713	61823718
ENSBTAT00000018604	ENSBTAG00000013999	chr16	+	FAM20B	ACAGCUCAGAACCCGGAGGUCUC	61820581	61820586
ENSBTAT00000018604	ENSBTAG00000013999	chr16	+	FAM20B	ACUAGUUGAUUCGGCAGGUGAGU	61827849	61827854
ENSBTAT00000018604	ENSBTAG00000013999	chr16	+	FAM20B	AUGUGUAUUCUUAAGAUCUGUU	61848560	61848565
ENSBTAT00000018604	ENSBTAG00000013999	chr16	+	FAM20B	bta-miR-194b-3p/UUCCACAUCUUCUGAUUCAGACUC	61826120	61826125
ENSBTAT00000018604	ENSBTAG00000013999	chr16	+	FAM20B	bta-miR-2285bg-5p	61814469	61814474
ENSBTAT00000018604	ENSBTAG00000013999	chr16	+	FAM20B	bta-miR-502b-5p	61826562	61826567
ENSBTAT00000018604	ENSBTAG00000013999	chr16	+	FAM20B	bta-miR-502b-5p	61826563	61826568
ENSBTAT00000018604	ENSBTAG00000013999	chr16	+	FAM20B	bta-miR-7861-5p	61834810	61834815
ENSBTAT00000018604	ENSBTAG00000013999	chr16	+	FAM20B	CAAAGAGUUCACUUAGGUUUUU	61825674	61825679
ENSBTAT00000018604	ENSBTAG00000013999	chr16	+	FAM20B	CACAGGUUAAAGGGUCUCAGGGA	61842101	61842106
ENSBTAT00000018604	ENSBTAG00000013999	chr16	+	FAM20B	CACCUCAUACGGUCCUGCCCUCA	61815695	61815700
ENSBTAT00000018604	ENSBTAG00000013999	chr16	+	FAM20B	CCUGUUAAAGACUUUACCACUC	61827547	61827552
ENSBTAT00000018604	ENSBTAG00000013999	chr16	+	FAM20B	CUAAAUCAUAGGAUUGCUGUGA	61845047	61845052
ENSBTAT00000018604	ENSBTAG00000013999	chr16	+	FAM20B	CUAAAUCAUAGGAUUGCUGUGA	61845048	61845053
ENSBTAT00000018604	ENSBTAG00000013999	chr16	+	FAM20B	GCACAACCCUAGUGGCGCCAUU	61811393	61811398
ENSBTAT00000018604	ENSBTAG00000013999	chr16	+	FAM20B	GCAGCAAGUACCCACAGUGCGG	61813591	61813596
ENSBTAT00000018604	ENSBTAG00000013999	chr16	+	FAM20B	GCUCCCCACAGACCCAGAGCCG	61831987	61831992
ENSBTAT00000018604	ENSBTAG00000013999	chr16	+	FAM20B	GUUCCACCUCCCGAGUCCUCAC	61815186	61815191
ENSBTAT00000018604	ENSBTAG00000013999	chr16	+	FAM20B	miR-10162-5p/bta-miR-10162-5p	61812167	61812172
ENSBTAT00000018604	ENSBTAG00000013999	chr16	+	FAM20B	miR-1197-3p/miR-1197/bta-miR-1197-3p	61815425	61815430
ENSBTAT00000018604	ENSBTAG00000013999	chr16	+	FAM20B	miR-122-5p/miR-122/miR-122a-5p/bta-miR-122-5p	61834800	61834805
ENSBTAT00000018604	ENSBTAG00000013999	chr16	+	FAM20B	miR-1249-3p/miR-1249/bta-miR-1249-3p	61837689	61837694
ENSBTAT00000018604	ENSBTAG00000013999	chr16	+	FAM20B	miR-125b-2-3p/miR-224-5p/miR-125b-3p/miR-8880/bta-miR-125b-3p	61822463	61822468
ENSBTAT00000018604	ENSBTAG00000013999	chr16	+	FAM20B	miR-130b-5p/miR-7014-3p/bta-miR-130b-5p	61831455	61831460
ENSBTAT00000018604	ENSBTAG00000013999	chr16	+	FAM20B	miR-138-2-3p/bta-miR-138-3p	61817328	61817333
ENSBTAT00000018604	ENSBTAG00000013999	chr16	+	FAM20B	miR-141-3p/miR-200a-3p/miR-200a/miR-141/bta-miR-141-3p/bta-miR-200a-3p	61820096	61820101
ENSBTAT00000018604	ENSBTAG00000013999	chr16	+	FAM20B	miR-142-3p/miR-12205-5p/bta-miR-142-3p/UGUGUUUCAGCUCAGUAGGCAC	61816159	61816164
ENSBTAT00000018604	ENSBTAG00000013999	chr16	+	FAM20B	miR-142a-5p/miR-142-5p/miR-5590-3p/bta-miR-2285f-5p	61814383	61814388
ENSBTAT00000018604	ENSBTAG00000013999	chr16	+	FAM20B	miR-146a-5p/miR-146b-5p/miR-146a/miR-146b/miR-146c-5p/miR-7153-5p/miR-12349-3p/bta-miR-146a-5p/bta-miR-146b-5p	61851602	61851607
ENSBTAT00000018604	ENSBTAG00000013999	chr16	+	FAM20B	miR-149-5p/miR-149/miR-7290-5p/miR-7348-3p/bta-miR-149-5p	61836022	61836027
ENSBTAT00000018604	ENSBTAG00000013999	chr16	+	FAM20B	miR-153-5p/bta-miR-153-5p	61835973	61835978
ENSBTAT00000018604	ENSBTAG00000013999	chr16	+	FAM20B	miR-153-5p/bta-miR-153-5p	61835974	61835979
ENSBTAT00000018604	ENSBTAG00000013999	chr16	+	FAM20B	miR-1737/miR-3548/miR-6345/miR-6357/GAGCACUGUUCGUGACCUGCUG	61834399	61834404
ENSBTAT00000018604	ENSBTAG00000013999	chr16	+	FAM20B	miR-185-5p/miR-882/miR-185/miR-3473a/miR-4306/miR-4644/miR-6626-5p/miR-10175-5p/bta-miR-185-5p	61825140	61825145
ENSBTAT00000018604	ENSBTAG00000013999	chr16	+	FAM20B	miR-193a-5p/miR-193a/miR-7356b-3p/bta-miR-193a-5p	61844192	61844197
ENSBTAT00000018604	ENSBTAG00000013999	chr16	+	FAM20B	miR-194-5p/miR-194/bta-miR-194-5p	61823558	61823563
ENSBTAT00000018604	ENSBTAG00000013999	chr16	+	FAM20B	miR-19a-3p/miR-19b-3p/miR-19a/miR-19b/miR-12236-3p/bta-miR-19a-3p/bta-miR-19b-3p/AGUGCAAAGAGCAGUUACCACA	61827661	61827666
ENSBTAT00000018604	ENSBTAG00000013999	chr16	+	FAM20B	miR-19a-5p/miR-19b-1-5p/miR-19b-2-5p/miR-19b-5p/AGUUUUGCAUGGAUUUGCACA	61831504	61831509
ENSBTAT00000018604	ENSBTAG00000013999	chr16	+	FAM20B	miR-205-5p/miR-205/miR-205b/miR-205a/bta-miR-205-5p	61811808	61811813
ENSBTAT00000018604	ENSBTAG00000013999	chr16	+	FAM20B	miR-20a-3p/miR-460a-5p/miR-460-5p/UCUGCAUUGUGAAUGGGGAGACAUG	61829831	61829836
ENSBTAT00000018604	ENSBTAG00000013999	chr16	+	FAM20B	miR-2115-5p/AGCUUCCAGUCAAGGAUGUUUACA/AGCUUCCAGUCGAGGAUGUUUACA/AGCUUCCAGUCGGGGAUGUUUACA	61818868	61818873
ENSBTAT00000018604	ENSBTAG00000013999	chr16	+	FAM20B	miR-214-3p/miR-214/miR-761/miR-3619-5p/bta-miR-214-3p	61814710	61814715
ENSBTAT00000018604	ENSBTAG00000013999	chr16	+	FAM20B	miR-214-5p/miR-214b-5p/bta-miR-214-5p/UGCCUGUCAAGCCUGUGCUCAG	61820462	61820467
ENSBTAT00000018604	ENSBTAG00000013999	chr16	+	FAM20B	miR-2284j/miR-2284d/miR-2284n/miR-2284k/miR-2284c/miR-2284v/miR-2284m/miR-2284ab/miR-2285am-5p/miR-2285au/miR-2285bt/miR-2285dc/bta-miR-2284ab-5p/bta-miR-2285bt-5p	61820176	61820181
ENSBTAT00000018604	ENSBTAG00000013999	chr16	+	FAM20B	miR-2284j/miR-2284d/miR-2284n/miR-2284k/miR-2284c/miR-2284v/miR-2284m/miR-2284ab/miR-2285am-5p/miR-2285au/miR-2285bt/miR-2285dc/bta-miR-2284ab-5p/bta-miR-2285bt-5p	61845509	61845514
ENSBTAT00000018604	ENSBTAG00000013999	chr16	+	FAM20B	miR-2284j/miR-2284d/miR-2284n/miR-2284k/miR-2284c/miR-2284v/miR-2284m/miR-2284ab/miR-2285am-5p/miR-2285au/miR-2285bt/miR-2285dc/bta-miR-2284ab-5p/bta-miR-2285bt-5p	61851277	61851282
ENSBTAT00000018604	ENSBTAG00000013999	chr16	+	FAM20B	miR-2284q/AGCCAAAAAGUUCGUUCUGAUA	61814458	61814463
ENSBTAT00000018604	ENSBTAG00000013999	chr16	+	FAM20B	miR-2284q/AGCCAAAAAGUUCGUUCUGAUA	61823259	61823264
ENSBTAT00000018604	ENSBTAG00000013999	chr16	+	FAM20B	miR-2284x/miR-2285aj-5p/miR-2285bo/bta-miR-2284x-5p	61816070	61816075
ENSBTAT00000018604	ENSBTAG00000013999	chr16	+	FAM20B	miR-2284x/miR-2285aj-5p/miR-2285bo/bta-miR-2284x-5p	61820177	61820182
ENSBTAT00000018604	ENSBTAG00000013999	chr16	+	FAM20B	miR-2284z/miR-2284aa/miR-12136/CAAAAAGUCCACUCGGUUUUUU	61837983	61837988
ENSBTAT00000018604	ENSBTAG00000013999	chr16	+	FAM20B	miR-2284z/miR-2284aa/miR-12136/CAAAAAGUCCACUCGGUUUUUU	61837985	61837990
ENSBTAT00000018604	ENSBTAG00000013999	chr16	+	FAM20B	miR-2285aa/miR-2285cj/bta-miR-2285aa-3p	61841914	61841919
ENSBTAT00000018604	ENSBTAG00000013999	chr16	+	FAM20B	miR-2285be/AAAACUCGAACGAACUUUUUAG	61828911	61828916
ENSBTAT00000018604	ENSBTAG00000013999	chr16	+	FAM20B	miR-2285z/bta-miR-2285z-5p	61823685	61823690
ENSBTAT00000018604	ENSBTAG00000013999	chr16	+	FAM20B	miR-2319b/miR-3664-5p/bta-miR-7860-5p	61831027	61831032
ENSBTAT00000018604	ENSBTAG00000013999	chr16	+	FAM20B	miR-2411-5p/miR-7174-5p/miR-7211-3p/miR-8091/bta-miR-2411-5p/GGGAGUGAAGACACGGAGCCAGA	61815392	61815397
ENSBTAT00000018604	ENSBTAG00000013999	chr16	+	FAM20B	miR-24-3p/miR-24/miR-24a-3p/miR-24b/miR-6361/miR-6369/miR-5124b/miR-6410/miR-6413/AGGCUCAGAUUAAGGCACAAGUCU	61825601	61825606
ENSBTAT00000018604	ENSBTAG00000013999	chr16	+	FAM20B	miR-2483-3p/bta-miR-2483-3p	61824490	61824495
ENSBTAT00000018604	ENSBTAG00000013999	chr16	+	FAM20B	miR-291a-3p/miR-294-3p/miR-295-3p/miR-302a-3p/miR-302b-3p/miR-302c-3p/miR-302d-3p/miR-372-3p/miR-373-3p/miR-93/miR-93-5p/miR-520e-3p/miR-520a-3p/miR-520b-3p/miR-520c-3p/miR-520d-3p/miR-302d/miR-302/miR-93a/miR-428a/miR-302b/miR-302c/miR-302a/miR-302e/miR-373/miR-518a-3p/miR-519a-3p/miR-106a/miR-372/miR-520a/miR-520b/miR-520d/miR-520e/miR-105/miR-12211-5p/bta-miR-302d-3p	61822774	61822779
ENSBTAT00000018604	ENSBTAG00000013999	chr16	+	FAM20B	miR-29b-1-5p/miR-29b-2-5p/bta-miR-29b-5p	61813981	61813986
ENSBTAT00000018604	ENSBTAG00000013999	chr16	+	FAM20B	miR-301a-5p/miR-301b-5p/miR-6952-3p/miR-7205-3p/bta-miR-301a-5p	61839326	61839331
ENSBTAT00000018604	ENSBTAG00000013999	chr16	+	FAM20B	miR-323/bta-miR-323-3p	61813361	61813366
ENSBTAT00000018604	ENSBTAG00000013999	chr16	+	FAM20B	miR-324-5p/miR-324/bta-miR-324-5p	61838645	61838650
ENSBTAT00000018604	ENSBTAG00000013999	chr16	+	FAM20B	miR-326-3p/miR-330-5p/miR-326/miR-330/bta-miR-330-5p	61827792	61827797
ENSBTAT00000018604	ENSBTAG00000013999	chr16	+	FAM20B	miR-329-3p/miR-362-3p/miR-329/miR-362/miR-329a/miR-329b/bta-miR-329a-3p/bta-miR-329b-3p	61845959	61845964
ENSBTAT00000018604	ENSBTAG00000013999	chr16	+	FAM20B	miR-342-3p/miR-342/bta-miR-342-3p/ACUCACACCUAGGUUCCAAGGAUU	61812247	61812252
ENSBTAT00000018604	ENSBTAG00000013999	chr16	+	FAM20B	miR-3431/miR-4264/bta-miR-3431-5p	61813920	61813925
ENSBTAT00000018604	ENSBTAG00000013999	chr16	+	FAM20B	miR-3596a/AACUAUACAACCUCCUACCUCAG	61818383	61818388
ENSBTAT00000018604	ENSBTAG00000013999	chr16	+	FAM20B	miR-374a-5p/miR-374-5p/miR-374b-5p/miR-374a/miR-374b/bta-miR-374a-5p/bta-miR-374b-5p	61841176	61841181
ENSBTAT00000018604	ENSBTAG00000013999	chr16	+	FAM20B	miR-375/bta-miR-375-3p	61835915	61835920
ENSBTAT00000018604	ENSBTAG00000013999	chr16	+	FAM20B	miR-377-3p/miR-377/bta-miR-377-3p	61812849	61812854
ENSBTAT00000018604	ENSBTAG00000013999	chr16	+	FAM20B	miR-423-5p/miR-423a/miR-3184-5p/miR-3573-5p/miR-6921-5p/miR-11971/bta-miR-423-5p/UGAGGGGCCUCGGCCUACUGGU	61832495	61832500
ENSBTAT00000018604	ENSBTAG00000013999	chr16	+	FAM20B	miR-483-3p/miR-483/bta-miR-483-3p	61811679	61811684
ENSBTAT00000018604	ENSBTAG00000013999	chr16	+	FAM20B	miR-483-3p/miR-483/bta-miR-483-3p	61827426	61827431
ENSBTAT00000018604	ENSBTAG00000013999	chr16	+	FAM20B	miR-487a-5p/miR-487b-5p/bta-miR-487a-5p	61824564	61824569
ENSBTAT00000018604	ENSBTAG00000013999	chr16	+	FAM20B	miR-488-3p/miR-488/miR-2367-3p/miR-12316-3p/bta-miR-488-3p	61829847	61829852
ENSBTAT00000018604	ENSBTAG00000013999	chr16	+	FAM20B	miR-5011-5p/bta-miR-1277-5p	61830812	61830817
ENSBTAT00000018604	ENSBTAG00000013999	chr16	+	FAM20B	miR-5011-5p/bta-miR-1277-5p	61833524	61833529
ENSBTAT00000018604	ENSBTAG00000013999	chr16	+	FAM20B	miR-5011-5p/bta-miR-1277-5p	61833525	61833530
ENSBTAT00000018604	ENSBTAG00000013999	chr16	+	FAM20B	miR-5192/CGGAGAGUGUCGUCGGCGGCGU	61821724	61821729
ENSBTAT00000018604	ENSBTAG00000013999	chr16	+	FAM20B	miR-541-5p/miR-2462/miR-8095/bta-miR-541-5p	61814451	61814456
ENSBTAT00000018604	ENSBTAG00000013999	chr16	+	FAM20B	miR-542-3p/miR-542/bta-miR-542-3p	61845738	61845743
ENSBTAT00000018604	ENSBTAG00000013999	chr16	+	FAM20B	miR-548d-5p/AGCAAAAAUGUGCUAGUGCCAAA	61818323	61818328
ENSBTAT00000018604	ENSBTAG00000013999	chr16	+	FAM20B	miR-548s/miR-2285dm/UUGGCCAAAAAUACCUUCAGGU	61825540	61825545
ENSBTAT00000018604	ENSBTAG00000013999	chr16	+	FAM20B	miR-6416-3p/miR-7201-5p/CCAAAGAGUUCAUUGAGGUUUU	61825675	61825680
ENSBTAT00000018604	ENSBTAG00000013999	chr16	+	FAM20B	miR-6516-3p/AAUGUAUGUUCUCUGAUCAACC	61819563	61819568
ENSBTAT00000018604	ENSBTAG00000013999	chr16	+	FAM20B	miR-6680-3p/miR-11973/bta-miR-11973-3p	61847014	61847019
ENSBTAT00000018604	ENSBTAG00000013999	chr16	+	FAM20B	miR-671-5p/miR-671/bta-miR-671-5p/AGGAAGCCACAGGUAAAAUGUUUGA	61840029	61840034
ENSBTAT00000018604	ENSBTAG00000013999	chr16	+	FAM20B	miR-671-5p/miR-671/bta-miR-671-5p/AGGAAGCCACAGGUAAAAUGUUUGA	61840030	61840035
ENSBTAT00000018604	ENSBTAG00000013999	chr16	+	FAM20B	miR-7196-5p/miR-1546b-3p/UCCAUCCCCUCUUGCCCACCAG	61814246	61814251
ENSBTAT00000018604	ENSBTAG00000013999	chr16	+	FAM20B	miR-7198-5p/AUCAGGAACUGCCUUUCUCUCCA	61848508	61848513
ENSBTAT00000018604	ENSBTAG00000013999	chr16	+	FAM20B	miR-7-5p/miR-7a-5p/miR-7b-5p/miR-7b/miR-7/bta-miR-7-5p	61816750	61816755
ENSBTAT00000018604	ENSBTAG00000013999	chr16	+	FAM20B	miR-760-3p/miR-760/miR-1842/miR-7239-3p/bta-miR-760-3p/bta-miR-1842-5p	61811170	61811175
ENSBTAT00000018604	ENSBTAG00000013999	chr16	+	FAM20B	miR-7646-3p/miR-12199-3p/ACACUGGUACAAGGGUUGGGAGA	61819605	61819610
ENSBTAT00000018604	ENSBTAG00000013999	chr16	+	FAM20B	miR-8905/miR-12364-5p/UCCACAAACCAUUAUGUGCUGCUA	61826111	61826116
ENSBTAT00000018604	ENSBTAG00000013999	chr16	+	FAM20B	miR-9-5p/miR-9a-5p/miR-9/miR-9b-5p/bta-miR-9-5p	61815337	61815342
ENSBTAT00000018604	ENSBTAG00000013999	chr16	+	FAM20B	miR-9-5p/miR-9a-5p/miR-9/miR-9b-5p/bta-miR-9-5p	61815338	61815343
ENSBTAT00000018604	ENSBTAG00000013999	chr16	+	FAM20B	miR-9902/GCCAGAAAGUUCAUUUGAGGUU	61814218	61814223
ENSBTAT00000018607	ENSBTAG00000014003	chr5	+	MYF6	ACAAGCCCAAGACCAUGCA	10331895	10331900
ENSBTAT00000018607	ENSBTAG00000014003	chr5	+	MYF6	bta-miR-2285bg-5p	10331846	10331851
ENSBTAT00000018607	ENSBTAG00000014003	chr5	+	MYF6	miR-12214-3p/miR-12378-3p/UCACAUUUGCCUGCAGAGAUUU	10330985	10330990
ENSBTAT00000018607	ENSBTAG00000014003	chr5	+	MYF6	miR-141-5p/miR-6769b-3p/miR-12331-5p/miR-12362-3p/bta-miR-141-5p	10331734	10331739
ENSBTAT00000018607	ENSBTAG00000014003	chr5	+	MYF6	miR-146a-5p/miR-146b-5p/miR-146a/miR-146b/miR-146c-5p/miR-7153-5p/miR-12349-3p/bta-miR-146a-5p/bta-miR-146b-5p	10331718	10331723
ENSBTAT00000018607	ENSBTAG00000014003	chr5	+	MYF6	miR-193a-5p/miR-193a/miR-7356b-3p/bta-miR-193a-5p	10330971	10330976
ENSBTAT00000018607	ENSBTAG00000014003	chr5	+	MYF6	miR-1a-3p/miR-206-3p/miR-1-3p/miR-206/miR-1b-3p/miR-613/miR-1a/miR-1b/miR-1/miR-6349/miR-6382/bta-miR-1-3p/bta-miR-206-3p	10331335	10331340
ENSBTAT00000018607	ENSBTAG00000014003	chr5	+	MYF6	miR-2115-5p/AGCUUCCAGUCAAGGAUGUUUACA/AGCUUCCAGUCGAGGAUGUUUACA/AGCUUCCAGUCGGGGAUGUUUACA	10331419	10331424
ENSBTAT00000018607	ENSBTAG00000014003	chr5	+	MYF6	miR-2284j/miR-2284d/miR-2284n/miR-2284k/miR-2284c/miR-2284v/miR-2284m/miR-2284ab/miR-2285am-5p/miR-2285au/miR-2285bt/miR-2285dc/bta-miR-2284ab-5p/bta-miR-2285bt-5p	10331844	10331849
ENSBTAT00000018607	ENSBTAG00000014003	chr5	+	MYF6	miR-2284z/miR-2284aa/miR-12136/CAAAAAGUCCACUCGGUUUUUU	10331845	10331850
ENSBTAT00000018607	ENSBTAG00000014003	chr5	+	MYF6	miR-2285bc/miR-2285cc/miR-2285ce/miR-2285da/miR-2285dd/miR-2285df/bta-miR-2285bc-3p	10331265	10331270
ENSBTAT00000018607	ENSBTAG00000014003	chr5	+	MYF6	miR-335-3p/bta-miR-335-3p	10331874	10331879
ENSBTAT00000018607	ENSBTAG00000014003	chr5	+	MYF6	miR-370-3p/miR-370/miR-6893-3p/bta-miR-370-3p	10330927	10330932
ENSBTAT00000018607	ENSBTAG00000014003	chr5	+	MYF6	miR-381-3p/miR-539-3p/miR-300/miR-381/bta-miR-381-3p	10331898	10331903
ENSBTAT00000018607	ENSBTAG00000014003	chr5	+	MYF6	miR-541-5p/miR-2462/miR-8095/bta-miR-541-5p	10331762	10331767
ENSBTAT00000018607	ENSBTAG00000014003	chr5	+	MYF6	miR-548c/miR-548e/miR-548at-3p/miR-2285h/miR-548ay-3p/miR-548j-3p/miR-2285dg/bta-miR-2285h-3p	10331265	10331270
ENSBTAT00000018607	ENSBTAG00000014003	chr5	+	MYF6	miR-561-3p/miR-2285bb/miR-2285by/miR-2285cq/miR-2285dj/bta-miR-2285bb-5p	10331843	10331848
ENSBTAT00000018607	ENSBTAG00000014003	chr5	+	MYF6	miR-7222-3p/CCCAGGACCCGGAGCAGGCUGC	10330653	10330658
ENSBTAT00000018609	ENSBTAG00000014006	chr16	+	TOR3A	ACCUGUGGUCUCUUCCCUAUUU	61875055	61875060
ENSBTAT00000018609	ENSBTAG00000014006	chr16	+	TOR3A	GCUCCCCACAGACCCAGAGCCG	61858468	61858473
ENSBTAT00000018609	ENSBTAG00000014006	chr16	+	TOR3A	miR-10162-5p/bta-miR-10162-5p	61862664	61862669
ENSBTAT00000018609	ENSBTAG00000014006	chr16	+	TOR3A	miR-1205/miR-10179-5p/miR-10394-5p/GCUGCAGGCAGGCGACCACGUG	61861893	61861898
ENSBTAT00000018609	ENSBTAG00000014006	chr16	+	TOR3A	miR-150-5p/miR-150/miR-5127/bta-miR-150-5p	61885808	61885813
ENSBTAT00000018609	ENSBTAG00000014006	chr16	+	TOR3A	miR-150-5p/miR-150/miR-5127/bta-miR-150-5p	61885809	61885814
ENSBTAT00000018609	ENSBTAG00000014006	chr16	+	TOR3A	miR-216a-3p/miR-12224-5p/bta-miR-216a-3p	61864135	61864140
ENSBTAT00000018609	ENSBTAG00000014006	chr16	+	TOR3A	miR-2285bc/miR-2285cc/miR-2285ce/miR-2285da/miR-2285dd/miR-2285df/bta-miR-2285bc-3p	61866475	61866480
ENSBTAT00000018609	ENSBTAG00000014006	chr16	+	TOR3A	miR-2285bw/bta-miR-2285u-3p	61872513	61872518
ENSBTAT00000018609	ENSBTAG00000014006	chr16	+	TOR3A	miR-2387/bta-miR-2387-3p	61858373	61858378
ENSBTAT00000018609	ENSBTAG00000014006	chr16	+	TOR3A	miR-2399-5p/bta-miR-2399-5p	61883407	61883412
ENSBTAT00000018609	ENSBTAG00000014006	chr16	+	TOR3A	miR-24-3p/miR-24/miR-24a-3p/miR-24b/miR-6361/miR-6369/miR-5124b/miR-6410/miR-6413/AGGCUCAGAUUAAGGCACAAGUCU	61869206	61869211
ENSBTAT00000018609	ENSBTAG00000014006	chr16	+	TOR3A	miR-27a-3p/miR-27b-3p/miR-27a/miR-27b/miR-27c/miR-9985/bta-miR-27a-3p/bta-miR-27b-3p	61879107	61879112
ENSBTAT00000018609	ENSBTAG00000014006	chr16	+	TOR3A	miR-29b-1-5p/miR-29b-2-5p/bta-miR-29b-5p	61862317	61862322
ENSBTAT00000018609	ENSBTAG00000014006	chr16	+	TOR3A	miR-329-3p/miR-362-3p/miR-329/miR-362/miR-329a/miR-329b/bta-miR-329a-3p/bta-miR-329b-3p	61879342	61879347
ENSBTAT00000018609	ENSBTAG00000014006	chr16	+	TOR3A	miR-342-3p/miR-342/bta-miR-342-3p/ACUCACACCUAGGUUCCAAGGAUU	61863761	61863766
ENSBTAT00000018609	ENSBTAG00000014006	chr16	+	TOR3A	miR-381-3p/miR-539-3p/miR-300/miR-381/bta-miR-381-3p	61870516	61870521
ENSBTAT00000018609	ENSBTAG00000014006	chr16	+	TOR3A	miR-548d-3p/miR-548h-3p/miR-548b/miR-548z/miR-548ac/miR-2285u/miR-548bb-3p/miR-2285bm/bta-miR-2285bm-3p	61872512	61872517
ENSBTAT00000018609	ENSBTAG00000014006	chr16	+	TOR3A	miR-6624-3p/miR-7113-5p/miR-7226-5p/miR-11989/ACCAGGGAGAGGUCGCGACCCA	61861854	61861859
ENSBTAT00000018609	ENSBTAG00000014006	chr16	+	TOR3A	miR-6624-3p/miR-7113-5p/miR-7226-5p/miR-11989/ACCAGGGAGAGGUCGCGACCCA	61867781	61867786
ENSBTAT00000018609	ENSBTAG00000014006	chr16	+	TOR3A	miR-760-3p/miR-760/miR-1842/miR-7239-3p/bta-miR-760-3p/bta-miR-1842-5p	61881057	61881062
ENSBTAT00000018609	ENSBTAG00000014006	chr16	+	TOR3A	miR-760-3p/miR-760/miR-1842/miR-7239-3p/bta-miR-760-3p/bta-miR-1842-5p	61881058	61881063
ENSBTAT00000018609	ENSBTAG00000014006	chr16	+	TOR3A	miR-874-3p/miR-874/miR-191-3p/bta-miR-874-3p	61881063	61881068
ENSBTAT00000018609	ENSBTAG00000014006	chr16	+	TOR3A	miR-885-3p/miR-885/bta-miR-885-3p	61879602	61879607
ENSBTAT00000018612	ENSBTAG00000014007	chr17	-	ELMOD2	AAAAACUCAAACGAACUUUUGG	17485418	17485423
ENSBTAT00000018612	ENSBTAG00000014007	chr17	-	ELMOD2	AACAGACGAGUGUUGAUGC	17496999	17497004
ENSBTAT00000018612	ENSBTAG00000014007	chr17	-	ELMOD2	ACAAACACCAUUGUCACACUCCA	17494808	17494813
ENSBTAT00000018612	ENSBTAG00000014007	chr17	-	ELMOD2	ACAGUCUUCCUGGUACAGGCAG	17504747	17504752
ENSBTAT00000018612	ENSBTAG00000014007	chr17	-	ELMOD2	ACUGAUAUCAGCUCAGUAGGCAC	17478106	17478111
ENSBTAT00000018612	ENSBTAG00000014007	chr17	-	ELMOD2	AUACUUUUUGGGGUAAGGGCUU	17492189	17492194
ENSBTAT00000018612	ENSBTAG00000014007	chr17	-	ELMOD2	AUGCUAUGGGCGCUUCUAGACA	17497918	17497923
ENSBTAT00000018612	ENSBTAG00000014007	chr17	-	ELMOD2	bta-miR-2284w-3p	17503660	17503665
ENSBTAT00000018612	ENSBTAG00000014007	chr17	-	ELMOD2	bta-miR-2285bg-5p	17505271	17505276
ENSBTAT00000018612	ENSBTAG00000014007	chr17	-	ELMOD2	bta-miR-7861-5p	17501951	17501956
ENSBTAT00000018612	ENSBTAG00000014007	chr17	-	ELMOD2	CAAGUCCUGGGAGAUGUUUGAG	17497364	17497369
ENSBTAT00000018612	ENSBTAG00000014007	chr17	-	ELMOD2	CACAAGUUCGGAUCUACGGGUU	17503624	17503629
ENSBTAT00000018612	ENSBTAG00000014007	chr17	-	ELMOD2	CACCUCAUACGGUCCUGCCCUCA	17502406	17502411
ENSBTAT00000018612	ENSBTAG00000014007	chr17	-	ELMOD2	CCUCCAGACCCCUAGUUCAGGG	17499581	17499586
ENSBTAT00000018612	ENSBTAG00000014007	chr17	-	ELMOD2	CGUGGUAAUCCCUGGCAAUGU	17479425	17479430
ENSBTAT00000018612	ENSBTAG00000014007	chr17	-	ELMOD2	CUCUGCCCGCUCUCUGUCUUACAG	17499597	17499602
ENSBTAT00000018612	ENSBTAG00000014007	chr17	-	ELMOD2	GCUCCCCACAGACCCAGAGCCG	17500142	17500147
ENSBTAT00000018612	ENSBTAG00000014007	chr17	-	ELMOD2	GCUGUAAGACAGAGAGCGGGCAGAG	17493983	17493988
ENSBTAT00000018612	ENSBTAG00000014007	chr17	-	ELMOD2	GCUUUUGAGCGCAUAGUACCUCC	17502263	17502268
ENSBTAT00000018612	ENSBTAG00000014007	chr17	-	ELMOD2	let-7f-2-3p/let-7j-3p/miR-1185-2-3p/miR-1185-1-3p/miR-1185/bta-miR-1185-3p	17502704	17502709
ENSBTAT00000018612	ENSBTAG00000014007	chr17	-	ELMOD2	miR-11998/bta-miR-11998-3p	17499494	17499499
ENSBTAT00000018612	ENSBTAG00000014007	chr17	-	ELMOD2	miR-125a-5p/miR-125b-5p/miR-351-5p/miR-125b/miR-125a/miR-670/miR-670-5p/miR-4319/miR-6367/miR-6394/bta-miR-125b-5p/bta-miR-125a-5p/GCCCUGAGUUUAGGCAGCAGUU	17504216	17504221
ENSBTAT00000018612	ENSBTAG00000014007	chr17	-	ELMOD2	miR-137-3p/miR-137/miR-137b-3p/bta-miR-137-3p	17490034	17490039
ENSBTAT00000018612	ENSBTAG00000014007	chr17	-	ELMOD2	miR-138-2-3p/bta-miR-138-3p	17486878	17486883
ENSBTAT00000018612	ENSBTAG00000014007	chr17	-	ELMOD2	miR-142a-5p/miR-142-5p/miR-5590-3p/bta-miR-2285f-5p	17498883	17498888
ENSBTAT00000018612	ENSBTAG00000014007	chr17	-	ELMOD2	miR-144-5p/bta-miR-144-5p	17501184	17501189
ENSBTAT00000018612	ENSBTAG00000014007	chr17	-	ELMOD2	miR-150-5p/miR-150/miR-5127/bta-miR-150-5p	17483257	17483262
ENSBTAT00000018612	ENSBTAG00000014007	chr17	-	ELMOD2	miR-1651-3p/AUGCUUUUUGGGGUAAGGGCUU	17490433	17490438
ENSBTAT00000018612	ENSBTAG00000014007	chr17	-	ELMOD2	miR-1651-3p/AUGCUUUUUGGGGUAAGGGCUU	17502261	17502266
ENSBTAT00000018612	ENSBTAG00000014007	chr17	-	ELMOD2	miR-1737/miR-3548/miR-6345/miR-6357/GAGCACUGUUCGUGACCUGCUG	17504526	17504531
ENSBTAT00000018612	ENSBTAG00000014007	chr17	-	ELMOD2	miR-17-5p/miR-20a-5p/miR-93-5p/miR-106a-5p/miR-106b-5p/miR-106-5p/miR-20b-5p/miR-20a/miR-106b/miR-106a/miR-526b-3p/miR-519d-3p/miR-106/miR-20b/miR-93/miR-427/miR-519d/miR-6383/miR-1643b-3p/bta-miR-17-5p/bta-miR-20a-5p/bta-miR-106b-5p/bta-miR-93-5p/bta-miR-20b-5p/bta-miR-106a-5p	17494717	17494722
ENSBTAT00000018612	ENSBTAG00000014007	chr17	-	ELMOD2	miR-181a-5p/miR-181b-5p/miR-181c-5p/miR-181c/miR-181b/miR-181d-5p/miR-181a/miR-181d/miR-4262/bta-miR-181c-5p/bta-miR-181d-5p/bta-miR-181b-5p	17500258	17500263
ENSBTAT00000018612	ENSBTAG00000014007	chr17	-	ELMOD2	miR-181a-5p/miR-181b-5p/miR-181c-5p/miR-181c/miR-181b/miR-181d-5p/miR-181a/miR-181d/miR-4262/bta-miR-181c-5p/bta-miR-181d-5p/bta-miR-181b-5p	17504730	17504735
ENSBTAT00000018612	ENSBTAG00000014007	chr17	-	ELMOD2	miR-181a-5p/miR-181b-5p/miR-181c-5p/miR-181c/miR-181b/miR-181d-5p/miR-181a/miR-181d/miR-4262/bta-miR-181c-5p/bta-miR-181d-5p/bta-miR-181b-5p	17504731	17504736
ENSBTAT00000018612	ENSBTAG00000014007	chr17	-	ELMOD2	miR-188-5p/miR-188/miR-6866-3p/miR-7061-3p/bta-miR-188-5p	17502852	17502857
ENSBTAT00000018612	ENSBTAG00000014007	chr17	-	ELMOD2	miR-196a-5p/miR-196b-5p/miR-196-5p/miR-196a/miR-196b/miR-196c-5p/miR-8549/bta-miR-196b-5p/bta-miR-196a-5p	17477471	17477476
ENSBTAT00000018612	ENSBTAG00000014007	chr17	-	ELMOD2	miR-19a-3p/miR-19b-3p/miR-19a/miR-19b/miR-12236-3p/bta-miR-19a-3p/bta-miR-19b-3p/AGUGCAAAGAGCAGUUACCACA	17495945	17495950
ENSBTAT00000018612	ENSBTAG00000014007	chr17	-	ELMOD2	miR-214-5p/miR-214b-5p/bta-miR-214-5p/UGCCUGUCAAGCCUGUGCUCAG	17503045	17503050
ENSBTAT00000018612	ENSBTAG00000014007	chr17	-	ELMOD2	miR-224-5p/miR-224/bta-miR-224-5p	17506147	17506152
ENSBTAT00000018612	ENSBTAG00000014007	chr17	-	ELMOD2	miR-2284j/miR-2284d/miR-2284n/miR-2284k/miR-2284c/miR-2284v/miR-2284m/miR-2284ab/miR-2285am-5p/miR-2285au/miR-2285bt/miR-2285dc/bta-miR-2284ab-5p/bta-miR-2285bt-5p	17478704	17478709
ENSBTAT00000018612	ENSBTAG00000014007	chr17	-	ELMOD2	miR-2284j/miR-2284d/miR-2284n/miR-2284k/miR-2284c/miR-2284v/miR-2284m/miR-2284ab/miR-2285am-5p/miR-2285au/miR-2285bt/miR-2285dc/bta-miR-2284ab-5p/bta-miR-2285bt-5p	17497766	17497771
ENSBTAT00000018612	ENSBTAG00000014007	chr17	-	ELMOD2	miR-2284j/miR-2284d/miR-2284n/miR-2284k/miR-2284c/miR-2284v/miR-2284m/miR-2284ab/miR-2285am-5p/miR-2285au/miR-2285bt/miR-2285dc/bta-miR-2284ab-5p/bta-miR-2285bt-5p	17500408	17500413
ENSBTAT00000018612	ENSBTAG00000014007	chr17	-	ELMOD2	miR-2284j/miR-2284d/miR-2284n/miR-2284k/miR-2284c/miR-2284v/miR-2284m/miR-2284ab/miR-2285am-5p/miR-2285au/miR-2285bt/miR-2285dc/bta-miR-2284ab-5p/bta-miR-2285bt-5p	17501931	17501936
ENSBTAT00000018612	ENSBTAG00000014007	chr17	-	ELMOD2	miR-2284q/AGCCAAAAAGUUCGUUCUGAUA	17490083	17490088
ENSBTAT00000018612	ENSBTAG00000014007	chr17	-	ELMOD2	miR-2284x/miR-2285aj-5p/miR-2285bo/bta-miR-2284x-5p	17478743	17478748
ENSBTAT00000018612	ENSBTAG00000014007	chr17	-	ELMOD2	miR-2284x/miR-2285aj-5p/miR-2285bo/bta-miR-2284x-5p	17478744	17478749
ENSBTAT00000018612	ENSBTAG00000014007	chr17	-	ELMOD2	miR-2284z/miR-2284aa/miR-12136/CAAAAAGUCCACUCGGUUUUUU	17488836	17488841
ENSBTAT00000018612	ENSBTAG00000014007	chr17	-	ELMOD2	miR-2284z/miR-2284aa/miR-12136/CAAAAAGUCCACUCGGUUUUUU	17500407	17500412
ENSBTAT00000018612	ENSBTAG00000014007	chr17	-	ELMOD2	miR-2285aa/miR-2285cj/bta-miR-2285aa-3p	17496899	17496904
ENSBTAT00000018612	ENSBTAG00000014007	chr17	-	ELMOD2	miR-2285bc/miR-2285cc/miR-2285ce/miR-2285da/miR-2285dd/miR-2285df/bta-miR-2285bc-3p	17489448	17489453
ENSBTAT00000018612	ENSBTAG00000014007	chr17	-	ELMOD2	miR-2285bw/bta-miR-2285u-3p	17505223	17505228
ENSBTAT00000018612	ENSBTAG00000014007	chr17	-	ELMOD2	miR-2308/bta-miR-2308-3p	17502863	17502868
ENSBTAT00000018612	ENSBTAG00000014007	chr17	-	ELMOD2	miR-2319a/miR-6524/bta-miR-6524-3p	17494186	17494191
ENSBTAT00000018612	ENSBTAG00000014007	chr17	-	ELMOD2	miR-2399-5p/bta-miR-2399-5p	17479402	17479407
ENSBTAT00000018612	ENSBTAG00000014007	chr17	-	ELMOD2	miR-2399-5p/bta-miR-2399-5p	17497652	17497657
ENSBTAT00000018612	ENSBTAG00000014007	chr17	-	ELMOD2	miR-2402/CUACCUGCACGAACAGCACUUUG/CUACCUGCACUGUAAGCACUUUU	17477487	17477492
ENSBTAT00000018612	ENSBTAG00000014007	chr17	-	ELMOD2	miR-2402/CUACCUGCACGAACAGCACUUUG/CUACCUGCACUGUAAGCACUUUU	17477488	17477493
ENSBTAT00000018612	ENSBTAG00000014007	chr17	-	ELMOD2	miR-2441/miR-4436a/miR-5000-3p/miR-6614-3p/miR-7177-5p/miR-8898/GCAGGACAUGUGGGUUCUAUCCC	17486959	17486964
ENSBTAT00000018612	ENSBTAG00000014007	chr17	-	ELMOD2	miR-3082-5p/miR-4797-5p/miR-12401-5p/GACAGAGUGCAGACCAGGGUCU	17488629	17488634
ENSBTAT00000018612	ENSBTAG00000014007	chr17	-	ELMOD2	miR-30a-3p/miR-30d-3p/miR-30e-3p/miR-30e/miR-6693-3p/bta-miR-3601-5p	17493310	17493315
ENSBTAT00000018612	ENSBTAG00000014007	chr17	-	ELMOD2	miR-30a-5p/miR-30b-5p/miR-30c-5p/miR-30d-5p/miR-30e-5p/miR-384-5p/miR-30d/miR-30b/miR-30c/miR-30e/miR-30a/miR-30f/bta-miR-30c-5p/bta-miR-30e-5p/bta-miR-30f-5p/bta-miR-30a-5p/bta-miR-30d-5p/bta-miR-30b-5p	17498798	17498803
ENSBTAT00000018612	ENSBTAG00000014007	chr17	-	ELMOD2	miR-323b-3p/AACAAUACAACUUACUACCUCA	17503795	17503800
ENSBTAT00000018612	ENSBTAG00000014007	chr17	-	ELMOD2	miR-329-3p/miR-362-3p/miR-329/miR-362/miR-329a/miR-329b/bta-miR-329a-3p/bta-miR-329b-3p	17497558	17497563
ENSBTAT00000018612	ENSBTAG00000014007	chr17	-	ELMOD2	miR-329-5p/miR-1815/miR-329-1-5p/miR-329-2-5p/bta-miR-329a-5p	17503532	17503537
ENSBTAT00000018612	ENSBTAG00000014007	chr17	-	ELMOD2	miR-335-3p/bta-miR-335-3p	17502777	17502782
ENSBTAT00000018612	ENSBTAG00000014007	chr17	-	ELMOD2	miR-340-5p/miR-340/bta-miR-340-5p	17482330	17482335
ENSBTAT00000018612	ENSBTAG00000014007	chr17	-	ELMOD2	miR-345-3p/miR-345/miR-2411-3p/miR-4539/miR-12113/bta-miR-345-3p	17506181	17506186
ENSBTAT00000018612	ENSBTAG00000014007	chr17	-	ELMOD2	miR-34c-3p/miR-34b-3p/miR-34c/bta-miR-34b-3p	17477693	17477698
ENSBTAT00000018612	ENSBTAG00000014007	chr17	-	ELMOD2	miR-3596a/AACUAUACAACCUCCUACCUCAG	17486736	17486741
ENSBTAT00000018612	ENSBTAG00000014007	chr17	-	ELMOD2	miR-361-5p/miR-361/bta-miR-361-5p	17495596	17495601
ENSBTAT00000018612	ENSBTAG00000014007	chr17	-	ELMOD2	miR-363-5p/miR-363/miR-6745/miR-6988-5p/miR-7203-5p/miR-7386n-5p/miR-10171-3p/UGGGUGGAUGGAGCAGCACUGC	17503317	17503322
ENSBTAT00000018612	ENSBTAG00000014007	chr17	-	ELMOD2	miR-377-3p/miR-377/bta-miR-377-3p	17503727	17503732
ENSBTAT00000018612	ENSBTAG00000014007	chr17	-	ELMOD2	miR-409-3p/miR-409/miR-7371m-3p/bta-miR-409a-3p/GAAUGUUGGAGAACUGCAGUU	17501096	17501101
ENSBTAT00000018612	ENSBTAG00000014007	chr17	-	ELMOD2	miR-411/miR-411a/bta-miR-411a-5p	17505508	17505513
ENSBTAT00000018612	ENSBTAG00000014007	chr17	-	ELMOD2	miR-4277/miR-3600/bta-miR-3600-5p	17496766	17496771
ENSBTAT00000018612	ENSBTAG00000014007	chr17	-	ELMOD2	miR-4277/miR-3600/bta-miR-3600-5p	17500631	17500636
ENSBTAT00000018612	ENSBTAG00000014007	chr17	-	ELMOD2	miR-4277/miR-3600/bta-miR-3600-5p	17500632	17500637
ENSBTAT00000018612	ENSBTAG00000014007	chr17	-	ELMOD2	miR-495-3p/miR-495/miR-1192/miR-5688/miR-12200-5p/bta-miR-495-3p	17506487	17506492
ENSBTAT00000018612	ENSBTAG00000014007	chr17	-	ELMOD2	miR-5011-5p/bta-miR-1277-5p	17489841	17489846
ENSBTAT00000018612	ENSBTAG00000014007	chr17	-	ELMOD2	miR-5192/CGGAGAGUGUCGUCGGCGGCGU	17501922	17501927
ENSBTAT00000018612	ENSBTAG00000014007	chr17	-	ELMOD2	miR-541-5p/miR-2462/miR-8095/bta-miR-541-5p	17505108	17505113
ENSBTAT00000018612	ENSBTAG00000014007	chr17	-	ELMOD2	miR-548a-3p/miR-548e-3p/miR-548f-3p/miR-548a/miR-548f/miR-2285a/miR-548ar-3p/miR-548e/miR-548az-3p/miR-7859/miR-548bc/bta-miR-7859-3p	17502717	17502722
ENSBTAT00000018612	ENSBTAG00000014007	chr17	-	ELMOD2	miR-548d-3p/miR-548h-3p/miR-548b/miR-548z/miR-548ac/miR-2285u/miR-548bb-3p/miR-2285bm/bta-miR-2285bm-3p	17500855	17500860
ENSBTAT00000018612	ENSBTAG00000014007	chr17	-	ELMOD2	miR-548d-5p/AGCAAAAAUGUGCUAGUGCCAAA	17486405	17486410
ENSBTAT00000018612	ENSBTAG00000014007	chr17	-	ELMOD2	miR-548d-5p/AGCAAAAAUGUGCUAGUGCCAAA	17486406	17486411
ENSBTAT00000018612	ENSBTAG00000014007	chr17	-	ELMOD2	miR-561-3p/miR-2285bb/miR-2285by/miR-2285cq/miR-2285dj/bta-miR-2285bb-5p	17493840	17493845
ENSBTAT00000018612	ENSBTAG00000014007	chr17	-	ELMOD2	miR-6516-3p/AAUGUAUGUUCUCUGAUCAACC	17504569	17504574
ENSBTAT00000018612	ENSBTAG00000014007	chr17	-	ELMOD2	miR-6516-3p/bta-miR-6516-3p	17500159	17500164
ENSBTAT00000018612	ENSBTAG00000014007	chr17	-	ELMOD2	miR-6620-5p/GGAGAUGGAGCCAGGGCCCUAA	17497304	17497309
ENSBTAT00000018612	ENSBTAG00000014007	chr17	-	ELMOD2	miR-664-3p/miR-664a-3p/miR-664/miR-664a/miR-664b/bta-miR-664b-3p	17498622	17498627
ENSBTAT00000018612	ENSBTAG00000014007	chr17	-	ELMOD2	miR-6710-3p/miR-10164-3p/bta-miR-10164-3p	17489406	17489411
ENSBTAT00000018612	ENSBTAG00000014007	chr17	-	ELMOD2	miR-6818-5p/GUGUGUGAUCUGUCAGGCUCGG	17497500	17497505
ENSBTAT00000018612	ENSBTAG00000014007	chr17	-	ELMOD2	miR-6818-5p/GUGUGUGAUCUGUCAGGCUCGG	17497501	17497506
ENSBTAT00000018612	ENSBTAG00000014007	chr17	-	ELMOD2	miR-6825-5p/miR-7030-5p/miR-7075-5p/miR-7076-5p/miR-12283-5p/AGGGGAGGAGCAGGGGAUAUGAU	17496947	17496952
ENSBTAT00000018612	ENSBTAG00000014007	chr17	-	ELMOD2	miR-7158-5p/UGCUCAAUAAAUACCCGUUGAAU	17480846	17480851
ENSBTAT00000018612	ENSBTAG00000014007	chr17	-	ELMOD2	miR-7196-5p/miR-1546b-3p/UCCAUCCCCUCUUGCCCACCAG	17502850	17502855
ENSBTAT00000018612	ENSBTAG00000014007	chr17	-	ELMOD2	miR-7326-5p/ACAGAGAGCUUGCCCUUGUAUA	17492694	17492699
ENSBTAT00000018612	ENSBTAG00000014007	chr17	-	ELMOD2	miR-7326-5p/ACAGAGAGCUUGCCCUUGUAUA	17492695	17492700
ENSBTAT00000018612	ENSBTAG00000014007	chr17	-	ELMOD2	miR-760-3p/miR-760/miR-1842/miR-7239-3p/bta-miR-760-3p/bta-miR-1842-5p	17496626	17496631
ENSBTAT00000018612	ENSBTAG00000014007	chr17	-	ELMOD2	miR-7646-3p/miR-12199-3p/ACACUGGUACAAGGGUUGGGAGA	17494277	17494282
ENSBTAT00000018612	ENSBTAG00000014007	chr17	-	ELMOD2	miR-7673-5p/miR-12362-5p/GUUGACUGUAUGACCCGACAUU	17498909	17498914
ENSBTAT00000018612	ENSBTAG00000014007	chr17	-	ELMOD2	miR-802-5p/UCAGUAACAAAGAUUCAUCCUU	17488901	17488906
ENSBTAT00000018612	ENSBTAG00000014007	chr17	-	ELMOD2	miR-96-5p/miR-96/miR-1271-5p/miR-1271/miR-507b/miR-12133/bta-miR-96-5p/bta-miR-1271-5p	17503024	17503029
ENSBTAT00000018612	ENSBTAG00000014007	chr17	-	ELMOD2	UAGCAGAAGCAUUUCCGCACAC	17486696	17486701
ENSBTAT00000018612	ENSBTAG00000014007	chr17	-	ELMOD2	UGCUCAAGGACUGCAUCGUGCAG	17499727	17499732
ENSBTAT00000018612	ENSBTAG00000014007	chr17	-	ELMOD2	UGUAAACCAUGAUGUGCUGCUA	17497810	17497815
ENSBTAT00000018616	ENSBTAG00000014012	chr24	+	CLUL1	bta-miR-502b-5p	35911781	35911786
ENSBTAT00000018616	ENSBTAG00000014012	chr24	+	CLUL1	CUCAGUUUCCUCUGCAAACAGUU	35906351	35906356
ENSBTAT00000018616	ENSBTAG00000014012	chr24	+	CLUL1	miR-1388-3p/miR-7166-5p/miR-1388a-3p/miR-1388b-3p/miR-352-3p/UUCUCAGGUUGGACAGUCCUGA	35910997	35911002
ENSBTAT00000018616	ENSBTAG00000014012	chr24	+	CLUL1	miR-153-5p/bta-miR-153-5p	35915858	35915863
ENSBTAT00000018616	ENSBTAG00000014012	chr24	+	CLUL1	miR-16-2-3p/miR-195a-3p/miR-195-3p/bta-miR-195-3p	35922029	35922034
ENSBTAT00000018616	ENSBTAG00000014012	chr24	+	CLUL1	miR-17-5p/miR-20a-5p/miR-93-5p/miR-106a-5p/miR-106b-5p/miR-106-5p/miR-20b-5p/miR-20a/miR-106b/miR-106a/miR-526b-3p/miR-519d-3p/miR-106/miR-20b/miR-93/miR-427/miR-519d/miR-6383/miR-1643b-3p/bta-miR-17-5p/bta-miR-20a-5p/bta-miR-106b-5p/bta-miR-93-5p/bta-miR-20b-5p/bta-miR-106a-5p	35917368	35917373
ENSBTAT00000018616	ENSBTAG00000014012	chr24	+	CLUL1	miR-2115-5p/AGCUUCCAGUCAAGGAUGUUUACA/AGCUUCCAGUCGAGGAUGUUUACA/AGCUUCCAGUCGGGGAUGUUUACA	35902943	35902948
ENSBTAT00000018616	ENSBTAG00000014012	chr24	+	CLUL1	miR-2285aa/miR-2285cj/bta-miR-2285aa-3p	35908763	35908768
ENSBTAT00000018616	ENSBTAG00000014012	chr24	+	CLUL1	miR-24-3p/miR-24/miR-24a-3p/miR-24b/miR-6361/miR-6369/miR-5124b/miR-6410/miR-6413/AGGCUCAGAUUAAGGCACAAGUCU	35913390	35913395
ENSBTAT00000018616	ENSBTAG00000014012	chr24	+	CLUL1	miR-302a-5p/miR-302a/bta-miR-302d-5p	35913456	35913461
ENSBTAT00000018616	ENSBTAG00000014012	chr24	+	CLUL1	miR-30a-5p/miR-30b-5p/miR-30c-5p/miR-30d-5p/miR-30e-5p/miR-384-5p/miR-30d/miR-30b/miR-30c/miR-30e/miR-30a/miR-30f/bta-miR-30c-5p/bta-miR-30e-5p/bta-miR-30f-5p/bta-miR-30a-5p/bta-miR-30d-5p/bta-miR-30b-5p	35901344	35901349
ENSBTAT00000018616	ENSBTAG00000014012	chr24	+	CLUL1	miR-335-3p/bta-miR-335-3p	35904257	35904262
ENSBTAT00000018616	ENSBTAG00000014012	chr24	+	CLUL1	miR-335-3p/bta-miR-335-3p	35904258	35904263
ENSBTAT00000018616	ENSBTAG00000014012	chr24	+	CLUL1	miR-495-3p/miR-495/miR-1192/miR-5688/miR-12200-5p/bta-miR-495-3p	35905446	35905451
ENSBTAT00000018616	ENSBTAG00000014012	chr24	+	CLUL1	miR-5011-5p/bta-miR-1277-5p	35901257	35901262
ENSBTAT00000018616	ENSBTAG00000014012	chr24	+	CLUL1	miR-5011-5p/bta-miR-1277-5p	35901258	35901263
ENSBTAT00000018616	ENSBTAG00000014012	chr24	+	CLUL1	miR-6516-3p/bta-miR-6516-3p	35904133	35904138
ENSBTAT00000018616	ENSBTAG00000014012	chr24	+	CLUL1	UCAGAUUAAUAAAUUAAAGCUU	35904320	35904325
ENSBTAT00000018617	ENSBTAG00000014014	chr16	-	UBIAD1	ACAAAUUCGGUUCUACAGGGUA	43266938	43266943
ENSBTAT00000018617	ENSBTAG00000014014	chr16	-	UBIAD1	ACAGAGUUCAUUUGGGUUUUUC	43266758	43266763
ENSBTAT00000018617	ENSBTAG00000014014	chr16	-	UBIAD1	ACAGCUAUGCCAGCAUCUUGCCU	43268018	43268023
ENSBTAT00000018617	ENSBTAG00000014014	chr16	-	UBIAD1	ACAGUCUUCCUGGUACAGGCAG	43265502	43265507
ENSBTAT00000018617	ENSBTAG00000014014	chr16	-	UBIAD1	AGACAGCUGAGAAGUAGGACAA	43260084	43260089
ENSBTAT00000018617	ENSBTAG00000014014	chr16	-	UBIAD1	AUCAGCCGCUGUCACACGCACAG	43267173	43267178
ENSBTAT00000018617	ENSBTAG00000014014	chr16	-	UBIAD1	bta-miR-194b-3p/UUCCACAUCUUCUGAUUCAGACUC	43265964	43265969
ENSBTAT00000018617	ENSBTAG00000014014	chr16	-	UBIAD1	bta-miR-202-3p	43261321	43261326
ENSBTAT00000018617	ENSBTAG00000014014	chr16	-	UBIAD1	bta-miR-2285p-5p	43266890	43266895
ENSBTAT00000018617	ENSBTAG00000014014	chr16	-	UBIAD1	bta-miR-2396-5p	43267686	43267691
ENSBTAT00000018617	ENSBTAG00000014014	chr16	-	UBIAD1	CAAGUCCUGGGAGAUGUUUGAG	43265219	43265224
ENSBTAT00000018617	ENSBTAG00000014014	chr16	-	UBIAD1	CACAAGUUCGGAUCUACGGGUU	43261515	43261520
ENSBTAT00000018617	ENSBTAG00000014014	chr16	-	UBIAD1	CAGCCAAGCUCAGACGGAUCCGA	43267588	43267593
ENSBTAT00000018617	ENSBTAG00000014014	chr16	-	UBIAD1	CCAGUUAGGUUACUCAGAGUAA	43265445	43265450
ENSBTAT00000018617	ENSBTAG00000014014	chr16	-	UBIAD1	CGCAUUAUUACUCACGGUACGAG	43267503	43267508
ENSBTAT00000018617	ENSBTAG00000014014	chr16	-	UBIAD1	GCUCCCCACAGACCCAGAGCCG	43261657	43261662
ENSBTAT00000018617	ENSBTAG00000014014	chr16	-	UBIAD1	GGAGGGGGGAACGGCGGGGGCGGGG	43267374	43267379
ENSBTAT00000018617	ENSBTAG00000014014	chr16	-	UBIAD1	GGUACAGUCAACGGUCGGUGGU	43264512	43264517
ENSBTAT00000018617	ENSBTAG00000014014	chr16	-	UBIAD1	GUUAAACAUCACUGCAAGUCUUAA	43262576	43262581
ENSBTAT00000018617	ENSBTAG00000014014	chr16	-	UBIAD1	let-7a-5p/let-7b-5p/let-7c-5p/let-7d-5p/let-7e-5p/let-7f-5p/miR-98-5p/let-7g-5p/let-7i-5p/let-7i/let-7b/let-7d/let-7j-5p/let-7k-5p/miR-98/let-7f/let-7c/let-7g/let-7e/let-7a/let-7j/miR-1961/miR-4458/miR-4500/miR-6134/let-7k/let-7l-5p/bta-let-7c-5p/bta-let-7a-5p/bta-let-7b-3p/bta-let-7i-5p/bta-let-7f-5p/bta-let-7d-5p/bta-let-7e-5p/bta-let-7g-5p/bta-miR-98-5p	43264979	43264984
ENSBTAT00000018617	ENSBTAG00000014014	chr16	-	UBIAD1	miR-105-5p/miR-105/miR-105b/miR-105a/miR-7853-5p/bta-miR-105a-5p/bta-miR-105b-5p	43266600	43266605
ENSBTAT00000018617	ENSBTAG00000014014	chr16	-	UBIAD1	miR-10b-5p/miR-10a-5p/miR-10a/miR-10b/miR-10c/miR-10c-5p/bta-miR-10b-5p/bta-miR-10a-5p	43266459	43266464
ENSBTAT00000018617	ENSBTAG00000014014	chr16	-	UBIAD1	miR-1205/miR-10179-5p/miR-10394-5p/GCUGCAGGCAGGCGACCACGUG	43264245	43264250
ENSBTAT00000018617	ENSBTAG00000014014	chr16	-	UBIAD1	miR-1205/miR-10179-5p/miR-10394-5p/GCUGCAGGCAGGCGACCACGUG	43265622	43265627
ENSBTAT00000018617	ENSBTAG00000014014	chr16	-	UBIAD1	miR-125a-5p/miR-125b-5p/miR-351-5p/miR-125b/miR-125a/miR-670/miR-670-5p/miR-4319/miR-6367/miR-6394/bta-miR-125b-5p/bta-miR-125a-5p/GCCCUGAGUUUAGGCAGCAGUU	43259284	43259289
ENSBTAT00000018617	ENSBTAG00000014014	chr16	-	UBIAD1	miR-125a-5p/miR-125b-5p/miR-351-5p/miR-125b/miR-125a/miR-670/miR-670-5p/miR-4319/miR-6367/miR-6394/bta-miR-125b-5p/bta-miR-125a-5p/GCCCUGAGUUUAGGCAGCAGUU	43259285	43259290
ENSBTAT00000018617	ENSBTAG00000014014	chr16	-	UBIAD1	miR-125b-2-3p/miR-224-5p/miR-125b-3p/miR-8880/bta-miR-125b-3p	43260271	43260276
ENSBTAT00000018617	ENSBTAG00000014014	chr16	-	UBIAD1	miR-128-3p/miR-216a-3p/miR-128a-3p/miR-128/miR-128b-3p/miR-3681-3p/miR-6539/bta-miR-128-3p	43264842	43264847
ENSBTAT00000018617	ENSBTAG00000014014	chr16	-	UBIAD1	miR-135a-5p/miR-135b-5p/miR-135a/miR-135/miR-135b/bta-miR-135b-5p	43259053	43259058
ENSBTAT00000018617	ENSBTAG00000014014	chr16	-	UBIAD1	miR-140-5p/miR-876-3p/bta-miR-140-5p	43264635	43264640
ENSBTAT00000018617	ENSBTAG00000014014	chr16	-	UBIAD1	miR-145a-5p/miR-145-5p/miR-145/miR-5195-3p/miR-145b/bta-miR-145-5p	43267816	43267821
ENSBTAT00000018617	ENSBTAG00000014014	chr16	-	UBIAD1	miR-149-5p/miR-149/miR-7290-5p/miR-7348-3p/bta-miR-149-5p	43265304	43265309
ENSBTAT00000018617	ENSBTAG00000014014	chr16	-	UBIAD1	miR-150-5p/miR-150/miR-5127/bta-miR-150-5p	43262385	43262390
ENSBTAT00000018617	ENSBTAG00000014014	chr16	-	UBIAD1	miR-154-3p/miR-487a-3p/miR-487a/bta-miR-487a-3p/bta-miR-154a-3p	43263990	43263995
ENSBTAT00000018617	ENSBTAG00000014014	chr16	-	UBIAD1	miR-1564-3p/miR-6780a-3p/miR-7312-3p/CUCCUCUGAAAAAGCCUCUAAC	43265922	43265927
ENSBTAT00000018617	ENSBTAG00000014014	chr16	-	UBIAD1	miR-15a-5p/miR-16-5p/miR-15b-5p/miR-195a-5p/miR-195-5p/miR-322-5p/miR-15a/miR-424-5p/miR-15b/miR-16/miR-497-5p/miR-497a-5p/miR-16b/miR-16c/miR-16a/miR-15c/miR-195/miR-497/miR-15c-5p/miR-16c-5p/miR-1907/miR-424/miR-195b/miR-6342/miR-6353/miR-6419/miR-6838-5p/miR-12274-5p/miR-16b-5p/bta-miR-16b-5p/bta-miR-15b-5p/bta-miR-16a-5p/bta-miR-15a-5p/bta-miR-195-5p/bta-miR-497-5p/bta-miR-424-5p/CAGCAGCAUACGCCGGCGGGAA	43261727	43261732
ENSBTAT00000018617	ENSBTAG00000014014	chr16	-	UBIAD1	miR-1785/miR-2443/miR-3616-3p/bta-miR-2443-5p	43263269	43263274
ENSBTAT00000018617	ENSBTAG00000014014	chr16	-	UBIAD1	miR-182-5p/miR-182/bta-miR-182-5p	43266516	43266521
ENSBTAT00000018617	ENSBTAG00000014014	chr16	-	UBIAD1	miR-185-3p/miR-3059-5p/miR-5616-5p/miR-7864/UUUCCUCUCUGCCCCAUAGGGU	43266542	43266547
ENSBTAT00000018617	ENSBTAG00000014014	chr16	-	UBIAD1	miR-190a-5p/miR-190a/miR-190b-5p/miR-190b/miR-190/bta-miR-190b-5p/bta-miR-190a-5p	43265978	43265983
ENSBTAT00000018617	ENSBTAG00000014014	chr16	-	UBIAD1	miR-1912-3p/miR-1295b-5p/UACCCAGAGCGUGCAGUGUGAA	43259065	43259070
ENSBTAT00000018617	ENSBTAG00000014014	chr16	-	UBIAD1	miR-199a-3p/miR-199b-3p/miR-199/miR-199b/miR-3129-5p/miR-3129/bta-miR-199a-3p	43267837	43267842
ENSBTAT00000018617	ENSBTAG00000014014	chr16	-	UBIAD1	miR-199a-5p/miR-199b-5p/miR-199-5p/miR-199a/miR-199b/miR-199b-1-5p/bta-miR-199b-5p	43265717	43265722
ENSBTAT00000018617	ENSBTAG00000014014	chr16	-	UBIAD1	miR-199a-5p/miR-199b-5p/miR-199-5p/miR-199a/miR-199b/miR-199b-1-5p/bta-miR-199b-5p	43265718	43265723
ENSBTAT00000018617	ENSBTAG00000014014	chr16	-	UBIAD1	miR-19a-3p/miR-19b-3p/miR-19a/miR-19b/miR-12236-3p/bta-miR-19a-3p/bta-miR-19b-3p/AGUGCAAAGAGCAGUUACCACA	43265880	43265885
ENSBTAT00000018617	ENSBTAG00000014014	chr16	-	UBIAD1	miR-200b-3p/miR-200c-3p/miR-429/miR-429-3p/miR-200b/miR-200c/miR-548a/bta-miR-200c-3p/bta-miR-429-3p/bta-miR-200b-3p	43263823	43263828
ENSBTAT00000018617	ENSBTAG00000014014	chr16	-	UBIAD1	miR-212-5p/miR-212/miR-7308-3p/bta-miR-212-5p	43268228	43268233
ENSBTAT00000018617	ENSBTAG00000014014	chr16	-	UBIAD1	miR-214-5p/miR-214b-5p/bta-miR-214-5p/UGCCUGUCAAGCCUGUGCUCAG	43264793	43264798
ENSBTAT00000018617	ENSBTAG00000014014	chr16	-	UBIAD1	miR-216b-5p/miR-216b/bta-miR-216b-5p	43266656	43266661
ENSBTAT00000018617	ENSBTAG00000014014	chr16	-	UBIAD1	miR-2278/miR-2397-3p/bta-miR-2397-3p	43258932	43258937
ENSBTAT00000018617	ENSBTAG00000014014	chr16	-	UBIAD1	miR-2284j/miR-2284d/miR-2284n/miR-2284k/miR-2284c/miR-2284v/miR-2284m/miR-2284ab/miR-2285am-5p/miR-2285au/miR-2285bt/miR-2285dc/bta-miR-2284ab-5p/bta-miR-2285bt-5p	43267460	43267465
ENSBTAT00000018617	ENSBTAG00000014014	chr16	-	UBIAD1	miR-2284j/miR-2284d/miR-2284n/miR-2284k/miR-2284c/miR-2284v/miR-2284m/miR-2284ab/miR-2285am-5p/miR-2285au/miR-2285bt/miR-2285dc/bta-miR-2284ab-5p/bta-miR-2285bt-5p	43267967	43267972
ENSBTAT00000018617	ENSBTAG00000014014	chr16	-	UBIAD1	miR-2284x/miR-2285aj-5p/miR-2285bo/bta-miR-2284x-5p	43267966	43267971
ENSBTAT00000018617	ENSBTAG00000014014	chr16	-	UBIAD1	miR-2284z/miR-2284aa/miR-12136/CAAAAAGUCCACUCGGUUUUUU	43267459	43267464
ENSBTAT00000018617	ENSBTAG00000014014	chr16	-	UBIAD1	miR-2319a/miR-6524/bta-miR-6524-3p	43264254	43264259
ENSBTAT00000018617	ENSBTAG00000014014	chr16	-	UBIAD1	miR-2400/bta-miR-2400-3p	43264905	43264910
ENSBTAT00000018617	ENSBTAG00000014014	chr16	-	UBIAD1	miR-2425-5p/miR-6501/bta-miR-2425-5p	43268076	43268081
ENSBTAT00000018617	ENSBTAG00000014014	chr16	-	UBIAD1	miR-2441/miR-4436a/miR-5000-3p/miR-6614-3p/miR-7177-5p/miR-8898/GCAGGACAUGUGGGUUCUAUCCC	43268136	43268141
ENSBTAT00000018617	ENSBTAG00000014014	chr16	-	UBIAD1	miR-29b-1-5p/miR-29b-2-5p/bta-miR-29b-5p	43266944	43266949
ENSBTAT00000018617	ENSBTAG00000014014	chr16	-	UBIAD1	miR-329-5p/miR-329a/miR-329b/AGAGGUUUCCCGUGUAUGUUUCA	43262248	43262253
ENSBTAT00000018617	ENSBTAG00000014014	chr16	-	UBIAD1	miR-345-3p/miR-345/miR-2411-3p/miR-4539/miR-12113/bta-miR-345-3p	43261199	43261204
ENSBTAT00000018617	ENSBTAG00000014014	chr16	-	UBIAD1	miR-34a-5p/miR-34c-5p/miR-34b-5p/miR-449a/miR-449a-5p/miR-34a/miR-449b-5p/miR-449c-5p/miR-34b/miR-34c/miR-449b/miR-449c/miR-449d-5p/bta-miR-34c-5p/bta-miR-34a-5p/bta-miR-449b-5p/bta-miR-449a-5p	43264329	43264334
ENSBTAT00000018617	ENSBTAG00000014014	chr16	-	UBIAD1	miR-361-3p/bta-miR-361-3p	43265536	43265541
ENSBTAT00000018617	ENSBTAG00000014014	chr16	-	UBIAD1	miR-3620-3p/AUGCUCAGACAACCAUGGUGCA	43266556	43266561
ENSBTAT00000018617	ENSBTAG00000014014	chr16	-	UBIAD1	miR-363-5p/miR-363/miR-6745/miR-6988-5p/miR-7203-5p/miR-7386n-5p/miR-10171-3p/UGGGUGGAUGGAGCAGCACUGC	43264271	43264276
ENSBTAT00000018617	ENSBTAG00000014014	chr16	-	UBIAD1	miR-370-3p/miR-370/miR-6893-3p/bta-miR-370-3p	43258583	43258588
ENSBTAT00000018617	ENSBTAG00000014014	chr16	-	UBIAD1	miR-380-5p/miR-758-5p/miR-2448-3p/bta-miR-2448-3p	43263016	43263021
ENSBTAT00000018617	ENSBTAG00000014014	chr16	-	UBIAD1	miR-381-3p/miR-539-3p/miR-300/miR-381/bta-miR-381-3p	43262883	43262888
ENSBTAT00000018617	ENSBTAG00000014014	chr16	-	UBIAD1	miR-383-5p/miR-383/bta-miR-383-5p	43261399	43261404
ENSBTAT00000018617	ENSBTAG00000014014	chr16	-	UBIAD1	miR-3926/miR-2285ck/AGGCCAAAAAGUUAGUUCUGAU	43266084	43266089
ENSBTAT00000018617	ENSBTAG00000014014	chr16	-	UBIAD1	miR-3929/miR-4478/bta-miR-873-3p	43258733	43258738
ENSBTAT00000018617	ENSBTAG00000014014	chr16	-	UBIAD1	miR-409-3p/miR-409/miR-7371m-3p/bta-miR-409a-3p/GAAUGUUGGAGAACUGCAGUU	43262779	43262784
ENSBTAT00000018617	ENSBTAG00000014014	chr16	-	UBIAD1	miR-421-3p/miR-421/miR-12406-3p/bta-miR-421-3p	43262181	43262186
ENSBTAT00000018617	ENSBTAG00000014014	chr16	-	UBIAD1	miR-423-5p/miR-423a/miR-3184-5p/miR-3573-5p/miR-6921-5p/miR-11971/bta-miR-423-5p/UGAGGGGCCUCGGCCUACUGGU	43259614	43259619
ENSBTAT00000018617	ENSBTAG00000014014	chr16	-	UBIAD1	miR-4277/miR-3600/bta-miR-3600-5p	43262432	43262437
ENSBTAT00000018617	ENSBTAG00000014014	chr16	-	UBIAD1	miR-487b-5p/UGUGGUUAAGCGGAGCUGAGAGAAG	43264636	43264641
ENSBTAT00000018617	ENSBTAG00000014014	chr16	-	UBIAD1	miR-488-3p/miR-488/miR-2367-3p/miR-12316-3p/bta-miR-488-3p	43264259	43264264
ENSBTAT00000018617	ENSBTAG00000014014	chr16	-	UBIAD1	miR-495-3p/miR-495/miR-1192/miR-5688/miR-12200-5p/bta-miR-495-3p	43262744	43262749
ENSBTAT00000018617	ENSBTAG00000014014	chr16	-	UBIAD1	miR-497-3p/miR-6715a-3p/miR-6715-3p/bta-miR-6715-3p	43261149	43261154
ENSBTAT00000018617	ENSBTAG00000014014	chr16	-	UBIAD1	miR-499a-5p/miR-499-5p/miR-499/bta-miR-499-5p	43267731	43267736
ENSBTAT00000018617	ENSBTAG00000014014	chr16	-	UBIAD1	miR-5011-5p/bta-miR-1277-5p	43267561	43267566
ENSBTAT00000018617	ENSBTAG00000014014	chr16	-	UBIAD1	miR-505-5p/miR-505/miR-7181-3p/miR-7662-3p/bta-miR-505-5p	43267776	43267781
ENSBTAT00000018617	ENSBTAG00000014014	chr16	-	UBIAD1	miR-5192/CGGAGAGUGUCGUCGGCGGCGU	43264378	43264383
ENSBTAT00000018617	ENSBTAG00000014014	chr16	-	UBIAD1	miR-532-5p/miR-532/miR-511-5p/miR-6339/miR-6386/bta-miR-532-5p	43262509	43262514
ENSBTAT00000018617	ENSBTAG00000014014	chr16	-	UBIAD1	miR-548d-3p/miR-548h-3p/miR-548b/miR-548z/miR-548ac/miR-2285u/miR-548bb-3p/miR-2285bm/bta-miR-2285bm-3p	43262199	43262204
ENSBTAT00000018617	ENSBTAG00000014014	chr16	-	UBIAD1	miR-574-5p/miR-574/UGAGUGUGUUGCUGUUCAUUGAG	43264947	43264952
ENSBTAT00000018617	ENSBTAG00000014014	chr16	-	UBIAD1	miR-6416-3p/miR-7201-5p/CCAAAGAGUUCAUUGAGGUUUU	43263405	43263410
ENSBTAT00000018617	ENSBTAG00000014014	chr16	-	UBIAD1	miR-6517/bta-miR-6517-5p	43267926	43267931
ENSBTAT00000018617	ENSBTAG00000014014	chr16	-	UBIAD1	miR-6529a/miR-6529-5p/bta-miR-6529a-5p	43264282	43264287
ENSBTAT00000018617	ENSBTAG00000014014	chr16	-	UBIAD1	miR-6529a/miR-6529-5p/bta-miR-6529a-5p	43264283	43264288
ENSBTAT00000018617	ENSBTAG00000014014	chr16	-	UBIAD1	miR-654-5p/miR-541-3p/miR-541/bta-miR-654-5p	43262625	43262630
ENSBTAT00000018617	ENSBTAG00000014014	chr16	-	UBIAD1	miR-654-5p/miR-541-3p/miR-541/bta-miR-654-5p	43263654	43263659
ENSBTAT00000018617	ENSBTAG00000014014	chr16	-	UBIAD1	miR-6624-3p/miR-7113-5p/miR-7226-5p/miR-11989/ACCAGGGAGAGGUCGCGACCCA	43265741	43265746
ENSBTAT00000018617	ENSBTAG00000014014	chr16	-	UBIAD1	miR-6624-3p/miR-7113-5p/miR-7226-5p/miR-11989/ACCAGGGAGAGGUCGCGACCCA	43266778	43266783
ENSBTAT00000018617	ENSBTAG00000014014	chr16	-	UBIAD1	miR-664-3p/miR-664a-3p/miR-664/miR-664a/miR-664b/bta-miR-664b-3p	43263616	43263621
ENSBTAT00000018617	ENSBTAG00000014014	chr16	-	UBIAD1	miR-664-3p/miR-664a-3p/miR-664/miR-664a/miR-664b/bta-miR-664b-3p	43263617	43263622
ENSBTAT00000018617	ENSBTAG00000014014	chr16	-	UBIAD1	miR-665-3p/miR-665/miR-12303-5p/UCCAGGAGCUCUCAAUCUAGUG	43260526	43260531
ENSBTAT00000018617	ENSBTAG00000014014	chr16	-	UBIAD1	miR-665-3p/miR-665/miR-12303-5p/UCCAGGAGCUCUCAAUCUAGUG	43260527	43260532
ENSBTAT00000018617	ENSBTAG00000014014	chr16	-	UBIAD1	miR-665/bta-miR-665-3p	43261153	43261158
ENSBTAT00000018617	ENSBTAG00000014014	chr16	-	UBIAD1	miR-7158-5p/UGCUCAAUAAAUACCCGUUGAAU	43267130	43267135
ENSBTAT00000018617	ENSBTAG00000014014	chr16	-	UBIAD1	miR-7213-3p/AACCUCAAAUGAACUUUCUGGC	43260188	43260193
ENSBTAT00000018617	ENSBTAG00000014014	chr16	-	UBIAD1	miR-7326-5p/ACAGAGAGCUUGCCCUUGUAUA	43264132	43264137
ENSBTAT00000018617	ENSBTAG00000014014	chr16	-	UBIAD1	miR-7386k-3p/miR-7386m-3p/AAAGAAGUAUAUGCAUAGGAAA	43263001	43263006
ENSBTAT00000018617	ENSBTAG00000014014	chr16	-	UBIAD1	miR-7-5p/miR-7a-5p/miR-7b-5p/miR-7b/miR-7/bta-miR-7-5p	43267877	43267882
ENSBTAT00000018617	ENSBTAG00000014014	chr16	-	UBIAD1	miR-7678-5p/bta-miR-539-3p	43262884	43262889
ENSBTAT00000018617	ENSBTAG00000014014	chr16	-	UBIAD1	miR-8905/miR-12364-5p/UCCACAAACCAUUAUGUGCUGCUA	43266019	43266024
ENSBTAT00000018617	ENSBTAG00000014014	chr16	-	UBIAD1	miR-8905/miR-12364-5p/UCCACAAACCAUUAUGUGCUGCUA	43266020	43266025
ENSBTAT00000018617	ENSBTAG00000014014	chr16	-	UBIAD1	UAGCAGAAGCAUUUCCGCACAC	43258625	43258630
ENSBTAT00000018617	ENSBTAG00000014014	chr16	-	UBIAD1	UCACAUAGGAAUGAAAAGCCAUA	43258804	43258809
ENSBTAT00000018617	ENSBTAG00000014014	chr16	-	UBIAD1	UCAGAUUAAUAAAUUAAAGCUU	43263568	43263573
ENSBTAT00000018617	ENSBTAG00000014014	chr16	-	UBIAD1	UCCAUCAUUACCCGGCAGUAUUA	43265483	43265488
ENSBTAT00000018617	ENSBTAG00000014014	chr16	-	UBIAD1	UCCUUCAGAAGUCACCCGGCUC	43260828	43260833
ENSBTAT00000018617	ENSBTAG00000014014	chr16	-	UBIAD1	UCCUUCAGAAGUCACCCGGCUC	43265315	43265320
ENSBTAT00000018617	ENSBTAG00000014014	chr16	-	UBIAD1	UCUUCUCGGGAAAACUGUACCUCAU	43259155	43259160
ENSBTAT00000018617	ENSBTAG00000014014	chr16	-	UBIAD1	UCUUCUCGGGAAAACUGUACCUCAU	43259156	43259161
ENSBTAT00000018617	ENSBTAG00000014014	chr16	-	UBIAD1	UGUAGGCUGGGAGAUAAAUGAAUA	43265617	43265622
ENSBTAT00000018618	ENSBTAG00000014011	chr10	-	TMOD2	AAAAACUCAAACGAACUUUUGG	58683069	58683074
ENSBTAT00000018618	ENSBTAG00000014011	chr10	-	TMOD2	AAAUCAGAAUCACACCUGGGGGA	58674849	58674854
ENSBTAT00000018618	ENSBTAG00000014011	chr10	-	TMOD2	ACAAAUUCGGUUCUACAGGGUA	58688312	58688317
ENSBTAT00000018618	ENSBTAG00000014011	chr10	-	TMOD2	ACACCCACAGCUGCACUCUCCGAG	58695791	58695796
ENSBTAT00000018618	ENSBTAG00000014011	chr10	-	TMOD2	AGGAUGCAGAGUCUGGACCGUG	58711440	58711445
ENSBTAT00000018618	ENSBTAG00000014011	chr10	-	TMOD2	AUACUUUUUGGGGUAAGGGCUU	58692174	58692179
ENSBTAT00000018618	ENSBTAG00000014011	chr10	-	TMOD2	AUACUUUUUGGGGUAAGGGCUU	58702992	58702997
ENSBTAT00000018618	ENSBTAG00000014011	chr10	-	TMOD2	bta-miR-2285bg-5p	58662575	58662580
ENSBTAT00000018618	ENSBTAG00000014011	chr10	-	TMOD2	bta-miR-2285bg-5p	58662576	58662581
ENSBTAT00000018618	ENSBTAG00000014011	chr10	-	TMOD2	CACAAGUUCGGAUCUACGGGUU	58681002	58681007
ENSBTAT00000018618	ENSBTAG00000014011	chr10	-	TMOD2	CAGCCAAGCUCAGACGGAUCCGA	58690810	58690815
ENSBTAT00000018618	ENSBTAG00000014011	chr10	-	TMOD2	CAGCCAAGCUCAGACGGAUCCGA	58692967	58692972
ENSBTAT00000018618	ENSBTAG00000014011	chr10	-	TMOD2	CCUCAGACCUUAGAUUUCUUC/GCUCAGACCUACAGCUUGGUGU	58708113	58708118
ENSBTAT00000018618	ENSBTAG00000014011	chr10	-	TMOD2	CCUCCAGACCCCUAGUUCAGGG	58708641	58708646
ENSBTAT00000018618	ENSBTAG00000014011	chr10	-	TMOD2	CUAAAUCAUAGGAUUGCUGUGA	58673210	58673215
ENSBTAT00000018618	ENSBTAG00000014011	chr10	-	TMOD2	GCAGCCAAGCCUCCUAACAGUUG	58690809	58690814
ENSBTAT00000018618	ENSBTAG00000014011	chr10	-	TMOD2	GCUCCCCACAGACCCAGAGCCG	58699110	58699115
ENSBTAT00000018618	ENSBTAG00000014011	chr10	-	TMOD2	GGAGGGGGGAACGGCGGGGGCGGGG	58706811	58706816
ENSBTAT00000018618	ENSBTAG00000014011	chr10	-	TMOD2	let-7a-5p/let-7b-5p/let-7c-5p/let-7d-5p/let-7e-5p/let-7f-5p/miR-98-5p/let-7g-5p/let-7i-5p/let-7i/let-7b/let-7d/let-7j-5p/let-7k-5p/miR-98/let-7f/let-7c/let-7g/let-7e/let-7a/let-7j/miR-1961/miR-4458/miR-4500/miR-6134/let-7k/let-7l-5p/bta-let-7c-5p/bta-let-7a-5p/bta-let-7b-3p/bta-let-7i-5p/bta-let-7f-5p/bta-let-7d-5p/bta-let-7e-5p/bta-let-7g-5p/bta-miR-98-5p	58701974	58701979
ENSBTAT00000018618	ENSBTAG00000014011	chr10	-	TMOD2	miR-1197-3p/miR-1197/bta-miR-1197-3p	58710133	58710138
ENSBTAT00000018618	ENSBTAG00000014011	chr10	-	TMOD2	miR-1205/miR-10179-5p/miR-10394-5p/GCUGCAGGCAGGCGACCACGUG	58699330	58699335
ENSBTAT00000018618	ENSBTAG00000014011	chr10	-	TMOD2	miR-125a-5p/miR-125b-5p/miR-351-5p/miR-125b/miR-125a/miR-670/miR-670-5p/miR-4319/miR-6367/miR-6394/bta-miR-125b-5p/bta-miR-125a-5p/GCCCUGAGUUUAGGCAGCAGUU	58680326	58680331
ENSBTAT00000018618	ENSBTAG00000014011	chr10	-	TMOD2	miR-1301-3p/miR-1301/miR-5047/miR-10166-5p/bta-miR-1301-3p	58693892	58693897
ENSBTAT00000018618	ENSBTAG00000014011	chr10	-	TMOD2	miR-132-3p/miR-212-3p/miR-132/miR-212/miR-132a-3p/bta-miR-132-3p	58670159	58670164
ENSBTAT00000018618	ENSBTAG00000014011	chr10	-	TMOD2	miR-132-3p/miR-212-3p/miR-132/miR-212/miR-132a-3p/bta-miR-132-3p	58670160	58670165
ENSBTAT00000018618	ENSBTAG00000014011	chr10	-	TMOD2	miR-1329-5p/UACAGUGACCAGGUGACGACGG	58689748	58689753
ENSBTAT00000018618	ENSBTAG00000014011	chr10	-	TMOD2	miR-134-5p/miR-134/miR-3118/bta-miR-134-5p/UGUGACUGUUCCUGGUAUUGAU	58679791	58679796
ENSBTAT00000018618	ENSBTAG00000014011	chr10	-	TMOD2	miR-138-2-3p/bta-miR-138-3p	58707339	58707344
ENSBTAT00000018618	ENSBTAG00000014011	chr10	-	TMOD2	miR-141-5p/miR-6769b-3p/miR-12331-5p/miR-12362-3p/bta-miR-141-5p	58705156	58705161
ENSBTAT00000018618	ENSBTAG00000014011	chr10	-	TMOD2	miR-152-3p/miR-148a-3p/miR-148b-3p/miR-148a/miR-148b/miR-152/miR-148-3p/bta-miR-148a-3p/bta-miR-148b-3p/bta-miR-152-3p	58689884	58689889
ENSBTAT00000018618	ENSBTAG00000014011	chr10	-	TMOD2	miR-154-3p/miR-487a-3p/miR-487a/bta-miR-487a-3p/bta-miR-154a-3p	58677360	58677365
ENSBTAT00000018618	ENSBTAG00000014011	chr10	-	TMOD2	miR-154-5p/miR-154/miR-154a/miR-872/AAGGUUAUAGAAAUUUCAGACAGU	58691355	58691360
ENSBTAT00000018618	ENSBTAG00000014011	chr10	-	TMOD2	miR-15a-5p/miR-16-5p/miR-15b-5p/miR-195a-5p/miR-195-5p/miR-322-5p/miR-15a/miR-424-5p/miR-15b/miR-16/miR-497-5p/miR-497a-5p/miR-16b/miR-16c/miR-16a/miR-15c/miR-195/miR-497/miR-15c-5p/miR-16c-5p/miR-1907/miR-424/miR-195b/miR-6342/miR-6353/miR-6419/miR-6838-5p/miR-12274-5p/miR-16b-5p/bta-miR-16b-5p/bta-miR-15b-5p/bta-miR-16a-5p/bta-miR-15a-5p/bta-miR-195-5p/bta-miR-497-5p/bta-miR-424-5p/CAGCAGCAUACGCCGGCGGGAA	58699529	58699534
ENSBTAT00000018618	ENSBTAG00000014011	chr10	-	TMOD2	miR-15a-5p/miR-16-5p/miR-15b-5p/miR-195a-5p/miR-195-5p/miR-322-5p/miR-15a/miR-424-5p/miR-15b/miR-16/miR-497-5p/miR-497a-5p/miR-16b/miR-16c/miR-16a/miR-15c/miR-195/miR-497/miR-15c-5p/miR-16c-5p/miR-1907/miR-424/miR-195b/miR-6342/miR-6353/miR-6419/miR-6838-5p/miR-12274-5p/miR-16b-5p/bta-miR-16b-5p/bta-miR-15b-5p/bta-miR-16a-5p/bta-miR-15a-5p/bta-miR-195-5p/bta-miR-497-5p/bta-miR-424-5p/CAGCAGCAUACGCCGGCGGGAA	58703784	58703789
ENSBTAT00000018618	ENSBTAG00000014011	chr10	-	TMOD2	miR-1651-3p/AUGCUUUUUGGGGUAAGGGCUU	58686052	58686057
ENSBTAT00000018618	ENSBTAG00000014011	chr10	-	TMOD2	miR-1651-3p/AUGCUUUUUGGGGUAAGGGCUU	58693388	58693393
ENSBTAT00000018618	ENSBTAG00000014011	chr10	-	TMOD2	miR-1679/miR-6575-5p/GUGUCAGCAAAUGCGUUCUCUU	58664817	58664822
ENSBTAT00000018618	ENSBTAG00000014011	chr10	-	TMOD2	miR-17-5p/miR-20a-5p/miR-93-5p/miR-106a-5p/miR-106b-5p/miR-106-5p/miR-20b-5p/miR-20a/miR-106b/miR-106a/miR-526b-3p/miR-519d-3p/miR-106/miR-20b/miR-93/miR-427/miR-519d/miR-6383/miR-1643b-3p/bta-miR-17-5p/bta-miR-20a-5p/bta-miR-106b-5p/bta-miR-93-5p/bta-miR-20b-5p/bta-miR-106a-5p	58694484	58694489
ENSBTAT00000018618	ENSBTAG00000014011	chr10	-	TMOD2	miR-17-5p/miR-20a-5p/miR-93-5p/miR-106a-5p/miR-106b-5p/miR-106-5p/miR-20b-5p/miR-20a/miR-106b/miR-106a/miR-526b-3p/miR-519d-3p/miR-106/miR-20b/miR-93/miR-427/miR-519d/miR-6383/miR-1643b-3p/bta-miR-17-5p/bta-miR-20a-5p/bta-miR-106b-5p/bta-miR-93-5p/bta-miR-20b-5p/bta-miR-106a-5p	58706570	58706575
ENSBTAT00000018618	ENSBTAG00000014011	chr10	-	TMOD2	miR-1785/miR-2443/miR-3616-3p/bta-miR-2443-5p	58691590	58691595
ENSBTAT00000018618	ENSBTAG00000014011	chr10	-	TMOD2	miR-181b-3p/miR-181b-2-3p/miR-181b-1-3p/miR-677/miR-4420/bta-miR-181b-3p	58706857	58706862
ENSBTAT00000018618	ENSBTAG00000014011	chr10	-	TMOD2	miR-185-3p/miR-3059-5p/miR-5616-5p/miR-7864/UUUCCUCUCUGCCCCAUAGGGU	58692903	58692908
ENSBTAT00000018618	ENSBTAG00000014011	chr10	-	TMOD2	miR-185-5p/miR-882/miR-185/miR-3473a/miR-4306/miR-4644/miR-6626-5p/miR-10175-5p/bta-miR-185-5p	58669134	58669139
ENSBTAT00000018618	ENSBTAG00000014011	chr10	-	TMOD2	miR-186-5p/miR-186/bta-miR-186-5p	58680495	58680500
ENSBTAT00000018618	ENSBTAG00000014011	chr10	-	TMOD2	miR-190a-5p/miR-190a/miR-190b-5p/miR-190b/miR-190/bta-miR-190b-5p/bta-miR-190a-5p	58693707	58693712
ENSBTAT00000018618	ENSBTAG00000014011	chr10	-	TMOD2	miR-193a-3p/miR-193b-3p/miR-193/miR-193a/miR-193b/bta-miR-193b-3p	58702277	58702282
ENSBTAT00000018618	ENSBTAG00000014011	chr10	-	TMOD2	miR-196a-5p/miR-196b-5p/miR-196-5p/miR-196a/miR-196b/miR-196c-5p/miR-8549/bta-miR-196b-5p/bta-miR-196a-5p	58705914	58705919
ENSBTAT00000018618	ENSBTAG00000014011	chr10	-	TMOD2	miR-199a-5p/miR-199b-5p/miR-199-5p/miR-199a/miR-199b/miR-199b-1-5p/bta-miR-199b-5p	58699425	58699430
ENSBTAT00000018618	ENSBTAG00000014011	chr10	-	TMOD2	miR-199a-5p/miR-199b-5p/miR-199-5p/miR-199a/miR-199b/miR-199b-1-5p/bta-miR-199b-5p	58699426	58699431
ENSBTAT00000018618	ENSBTAG00000014011	chr10	-	TMOD2	miR-200b-3p/miR-200c-3p/miR-429/miR-429-3p/miR-200b/miR-200c/miR-548a/bta-miR-200c-3p/bta-miR-429-3p/bta-miR-200b-3p	58677573	58677578
ENSBTAT00000018618	ENSBTAG00000014011	chr10	-	TMOD2	miR-214-5p/miR-214b-5p/bta-miR-214-5p/UGCCUGUCAAGCCUGUGCUCAG	58671742	58671747
ENSBTAT00000018618	ENSBTAG00000014011	chr10	-	TMOD2	miR-2284j/miR-2284d/miR-2284n/miR-2284k/miR-2284c/miR-2284v/miR-2284m/miR-2284ab/miR-2285am-5p/miR-2285au/miR-2285bt/miR-2285dc/bta-miR-2284ab-5p/bta-miR-2285bt-5p	58662578	58662583
ENSBTAT00000018618	ENSBTAG00000014011	chr10	-	TMOD2	miR-2284j/miR-2284d/miR-2284n/miR-2284k/miR-2284c/miR-2284v/miR-2284m/miR-2284ab/miR-2285am-5p/miR-2285au/miR-2285bt/miR-2285dc/bta-miR-2284ab-5p/bta-miR-2285bt-5p	58706706	58706711
ENSBTAT00000018618	ENSBTAG00000014011	chr10	-	TMOD2	miR-2284j/miR-2284d/miR-2284n/miR-2284k/miR-2284c/miR-2284v/miR-2284m/miR-2284ab/miR-2285am-5p/miR-2285au/miR-2285bt/miR-2285dc/bta-miR-2284ab-5p/bta-miR-2285bt-5p	58709587	58709592
ENSBTAT00000018618	ENSBTAG00000014011	chr10	-	TMOD2	miR-2284q/AGCCAAAAAGUUCGUUCUGAUA	58699922	58699927
ENSBTAT00000018618	ENSBTAG00000014011	chr10	-	TMOD2	miR-2285bw/bta-miR-2285u-3p	58662624	58662629
ENSBTAT00000018618	ENSBTAG00000014011	chr10	-	TMOD2	miR-2285bw/bta-miR-2285u-3p	58700509	58700514
ENSBTAT00000018618	ENSBTAG00000014011	chr10	-	TMOD2	miR-2285cs/bta-miR-2285bd-3p	58710646	58710651
ENSBTAT00000018618	ENSBTAG00000014011	chr10	-	TMOD2	miR-2319a/miR-6524/bta-miR-6524-3p	58677656	58677661
ENSBTAT00000018618	ENSBTAG00000014011	chr10	-	TMOD2	miR-2319b/miR-3664-5p/bta-miR-7860-5p	58685359	58685364
ENSBTAT00000018618	ENSBTAG00000014011	chr10	-	TMOD2	miR-2400/bta-miR-2400-3p	58705556	58705561
ENSBTAT00000018618	ENSBTAG00000014011	chr10	-	TMOD2	miR-2402/CUACCUGCACGAACAGCACUUUG/CUACCUGCACUGUAAGCACUUUU	58665161	58665166
ENSBTAT00000018618	ENSBTAG00000014011	chr10	-	TMOD2	miR-2402/CUACCUGCACGAACAGCACUUUG/CUACCUGCACUGUAAGCACUUUU	58701371	58701376
ENSBTAT00000018618	ENSBTAG00000014011	chr10	-	TMOD2	miR-2425-5p/miR-6501/bta-miR-2425-5p	58672222	58672227
ENSBTAT00000018618	ENSBTAG00000014011	chr10	-	TMOD2	miR-2431-3p/bta-miR-2431-3p	58671059	58671064
ENSBTAT00000018618	ENSBTAG00000014011	chr10	-	TMOD2	miR-26a-1-3p/miR-26a-2-3p/miR-26a-3p/miR-26-3-3p/bta-miR-26a-3p	58708187	58708192
ENSBTAT00000018618	ENSBTAG00000014011	chr10	-	TMOD2	miR-27a-3p/miR-27b-3p/miR-27a/miR-27b/miR-27c/miR-9985/bta-miR-27a-3p/bta-miR-27b-3p	58702493	58702498
ENSBTAT00000018618	ENSBTAG00000014011	chr10	-	TMOD2	miR-27a-3p/miR-27b-3p/miR-27a/miR-27b/miR-27c/miR-9985/bta-miR-27a-3p/bta-miR-27b-3p	58702494	58702499
ENSBTAT00000018618	ENSBTAG00000014011	chr10	-	TMOD2	miR-296-3p/miR-296/bta-miR-296-3p	58699351	58699356
ENSBTAT00000018618	ENSBTAG00000014011	chr10	-	TMOD2	miR-299-2/UUAUGUGGGAGAAUGCAGAACAG	58706087	58706092
ENSBTAT00000018618	ENSBTAG00000014011	chr10	-	TMOD2	miR-299a-3p/miR-299-3p/miR-299b-3p/bta-miR-299-3p	58694117	58694122
ENSBTAT00000018618	ENSBTAG00000014011	chr10	-	TMOD2	miR-3081-5p/bta-miR-653-3p	58698350	58698355
ENSBTAT00000018618	ENSBTAG00000014011	chr10	-	TMOD2	miR-3081-5p/bta-miR-653-3p	58698351	58698356
ENSBTAT00000018618	ENSBTAG00000014011	chr10	-	TMOD2	miR-3082-5p/miR-4797-5p/miR-12401-5p/GACAGAGUGCAGACCAGGGUCU	58703549	58703554
ENSBTAT00000018618	ENSBTAG00000014011	chr10	-	TMOD2	miR-30a-5p/miR-30b-5p/miR-30c-5p/miR-30d-5p/miR-30e-5p/miR-384-5p/miR-30d/miR-30b/miR-30c/miR-30e/miR-30a/miR-30f/bta-miR-30c-5p/bta-miR-30e-5p/bta-miR-30f-5p/bta-miR-30a-5p/bta-miR-30d-5p/bta-miR-30b-5p	58701194	58701199
ENSBTAT00000018618	ENSBTAG00000014011	chr10	-	TMOD2	miR-323b-3p/AACAAUACAACUUACUACCUCA	58693463	58693468
ENSBTAT00000018618	ENSBTAG00000014011	chr10	-	TMOD2	miR-324-3p/CCCACUGCUAAAUUUGACUGGCUU	58704617	58704622
ENSBTAT00000018618	ENSBTAG00000014011	chr10	-	TMOD2	miR-335/miR-335-5p/bta-miR-335-5p	58682658	58682663
ENSBTAT00000018618	ENSBTAG00000014011	chr10	-	TMOD2	miR-34a-5p/miR-34c-5p/miR-34b-5p/miR-449a/miR-449a-5p/miR-34a/miR-449b-5p/miR-449c-5p/miR-34b/miR-34c/miR-449b/miR-449c/miR-449d-5p/bta-miR-34c-5p/bta-miR-34a-5p/bta-miR-449b-5p/bta-miR-449a-5p	58693020	58693025
ENSBTAT00000018618	ENSBTAG00000014011	chr10	-	TMOD2	miR-34a-5p/miR-34c-5p/miR-34b-5p/miR-449a/miR-449a-5p/miR-34a/miR-449b-5p/miR-449c-5p/miR-34b/miR-34c/miR-449b/miR-449c/miR-449d-5p/bta-miR-34c-5p/bta-miR-34a-5p/bta-miR-449b-5p/bta-miR-449a-5p	58693021	58693026
ENSBTAT00000018618	ENSBTAG00000014011	chr10	-	TMOD2	miR-3620-3p/AUGCUCAGACAACCAUGGUGCA	58708111	58708116
ENSBTAT00000018618	ENSBTAG00000014011	chr10	-	TMOD2	miR-369-3p/miR-369/bta-miR-369-3p	58679110	58679115
ENSBTAT00000018618	ENSBTAG00000014011	chr10	-	TMOD2	miR-375/bta-miR-375-3p	58674193	58674198
ENSBTAT00000018618	ENSBTAG00000014011	chr10	-	TMOD2	miR-375/bta-miR-375-3p	58674194	58674199
ENSBTAT00000018618	ENSBTAG00000014011	chr10	-	TMOD2	miR-378a-3p/miR-422a/miR-378d/miR-378a/miR-378/miR-378b/miR-378c/miR-378e/miR-378f/miR-378h/miR-378i/miR-7290-3p/miR-8826/bta-miR-378-3p	58708690	58708695
ENSBTAT00000018618	ENSBTAG00000014011	chr10	-	TMOD2	miR-378b/miR-5009-5p/miR-7204-5p/miR-8058/miR-378d/GUGGACUUCCCUGGUAGCUCAGC	58703044	58703049
ENSBTAT00000018618	ENSBTAG00000014011	chr10	-	TMOD2	miR-3926/miR-2285ck/AGGCCAAAAAGUUAGUUCUGAU	58695832	58695837
ENSBTAT00000018618	ENSBTAG00000014011	chr10	-	TMOD2	miR-425-3p/miR-2403/bta-miR-425-3p	58701356	58701361
ENSBTAT00000018618	ENSBTAG00000014011	chr10	-	TMOD2	miR-432-5p/miR-432/miR-7457-3p/bta-miR-432-5p	58707675	58707680
ENSBTAT00000018618	ENSBTAG00000014011	chr10	-	TMOD2	miR-432-5p/miR-432/miR-7457-3p/bta-miR-432-5p	58707676	58707681
ENSBTAT00000018618	ENSBTAG00000014011	chr10	-	TMOD2	miR-455-5p/miR-455/miR-5129-3p/bta-miR-455-5p	58708483	58708488
ENSBTAT00000018618	ENSBTAG00000014011	chr10	-	TMOD2	miR-485-5p/miR-1698/miR-1703-5p/miR-485/miR-1962/miR-6618-5p/miR-6884-5p/bta-miR-485-5p	58708009	58708014
ENSBTAT00000018618	ENSBTAG00000014011	chr10	-	TMOD2	miR-491-5p/miR-491/miR-6622-3p/miR-7003-5p/bta-miR-491-5p	58711357	58711362
ENSBTAT00000018618	ENSBTAG00000014011	chr10	-	TMOD2	miR-494-3p/miR-494/bta-miR-494-3p	58694288	58694293
ENSBTAT00000018618	ENSBTAG00000014011	chr10	-	TMOD2	miR-494-3p/miR-494/bta-miR-494-3p	58694289	58694294
ENSBTAT00000018618	ENSBTAG00000014011	chr10	-	TMOD2	miR-495-3p/miR-495/miR-1192/miR-5688/miR-12200-5p/bta-miR-495-3p	58694497	58694502
ENSBTAT00000018618	ENSBTAG00000014011	chr10	-	TMOD2	miR-5011-5p/bta-miR-1277-5p	58698847	58698852
ENSBTAT00000018618	ENSBTAG00000014011	chr10	-	TMOD2	miR-5011-5p/bta-miR-1277-5p	58698848	58698853
ENSBTAT00000018618	ENSBTAG00000014011	chr10	-	TMOD2	miR-505-5p/miR-505/miR-7181-3p/miR-7662-3p/bta-miR-505-5p	58695799	58695804
ENSBTAT00000018618	ENSBTAG00000014011	chr10	-	TMOD2	miR-5114/miR-7094b-2-5p/ACUGGAGACACGUGCACUGUAGA	58687652	58687657
ENSBTAT00000018618	ENSBTAG00000014011	chr10	-	TMOD2	miR-5192/CGGAGAGUGUCGUCGGCGGCGU	58698025	58698030
ENSBTAT00000018618	ENSBTAG00000014011	chr10	-	TMOD2	miR-548d-3p/miR-548h-3p/miR-548b/miR-548z/miR-548ac/miR-2285u/miR-548bb-3p/miR-2285bm/bta-miR-2285bm-3p	58700510	58700515
ENSBTAT00000018618	ENSBTAG00000014011	chr10	-	TMOD2	miR-548d-5p/AGCAAAAAUGUGCUAGUGCCAAA	58669147	58669152
ENSBTAT00000018618	ENSBTAG00000014011	chr10	-	TMOD2	miR-548s/miR-2285dm/UUGGCCAAAAAUACCUUCAGGU	58699920	58699925
ENSBTAT00000018618	ENSBTAG00000014011	chr10	-	TMOD2	miR-5690/miR-7373b-3p/miR-7373e-3p/CCAGCUACGACGGGCAACAGAAAG	58693379	58693384
ENSBTAT00000018618	ENSBTAG00000014011	chr10	-	TMOD2	miR-6416-3p/miR-7201-5p/CCAAAGAGUUCAUUGAGGUUUU	58682393	58682398
ENSBTAT00000018618	ENSBTAG00000014011	chr10	-	TMOD2	miR-6517/bta-miR-6517-5p	58710853	58710858
ENSBTAT00000018618	ENSBTAG00000014011	chr10	-	TMOD2	miR-654-5p/miR-541-3p/miR-541/bta-miR-654-5p	58665178	58665183
ENSBTAT00000018618	ENSBTAG00000014011	chr10	-	TMOD2	miR-654-5p/miR-541-3p/miR-541/bta-miR-654-5p	58688872	58688877
ENSBTAT00000018618	ENSBTAG00000014011	chr10	-	TMOD2	miR-655-3p/miR-655/miR-374c-5p/bta-miR-655-3p	58679111	58679116
ENSBTAT00000018618	ENSBTAG00000014011	chr10	-	TMOD2	miR-6624-3p/miR-7113-5p/miR-7226-5p/miR-11989/ACCAGGGAGAGGUCGCGACCCA	58693971	58693976
ENSBTAT00000018618	ENSBTAG00000014011	chr10	-	TMOD2	miR-665-3p/miR-665/miR-12303-5p/UCCAGGAGCUCUCAAUCUAGUG	58711325	58711330
ENSBTAT00000018618	ENSBTAG00000014011	chr10	-	TMOD2	miR-679-3p/CGCAAGGUCGGUUCUACGGGUG	58689945	58689950
ENSBTAT00000018618	ENSBTAG00000014011	chr10	-	TMOD2	miR-679-3p/CGCAAGGUCGGUUCUACGGGUG	58689946	58689951
ENSBTAT00000018618	ENSBTAG00000014011	chr10	-	TMOD2	miR-6825-5p/miR-7030-5p/miR-7075-5p/miR-7076-5p/miR-12283-5p/AGGGGAGGAGCAGGGGAUAUGAU	58699994	58699999
ENSBTAT00000018618	ENSBTAG00000014011	chr10	-	TMOD2	miR-6825-5p/miR-7030-5p/miR-7075-5p/miR-7076-5p/miR-12283-5p/AGGGGAGGAGCAGGGGAUAUGAU	58706883	58706888
ENSBTAT00000018618	ENSBTAG00000014011	chr10	-	TMOD2	miR-6889-3p/miR-7043-3p/miR-6529-3p/miR-6529/bta-miR-6529a-3p	58662668	58662673
ENSBTAT00000018618	ENSBTAG00000014011	chr10	-	TMOD2	miR-7108-3p/miR-12245-3p/CCCCGCCCCCGCCGUUCCCCCCUC	58711284	58711289
ENSBTAT00000018618	ENSBTAG00000014011	chr10	-	TMOD2	miR-7326-5p/ACAGAGAGCUUGCCCUUGUAUA	58689764	58689769
ENSBTAT00000018618	ENSBTAG00000014011	chr10	-	TMOD2	miR-7326-5p/ACAGAGAGCUUGCCCUUGUAUA	58689765	58689770
ENSBTAT00000018618	ENSBTAG00000014011	chr10	-	TMOD2	miR-758-3p/miR-758/bta-miR-758-3p	58702708	58702713
ENSBTAT00000018618	ENSBTAG00000014011	chr10	-	TMOD2	miR-7a-1-3p/miR-3065-5p/miR-3065/ACAACAAAAUCACUAGUCUUCCAG	58695462	58695467
ENSBTAT00000018618	ENSBTAG00000014011	chr10	-	TMOD2	miR-7a-1-3p/miR-3065-5p/miR-3065/ACAACAAAAUCACUAGUCUUCCAG	58695463	58695468
ENSBTAT00000018618	ENSBTAG00000014011	chr10	-	TMOD2	miR-7a-1-3p/miR-3065-5p/miR-3065/ACAACAAAAUCACUAGUCUUCCAG	58707114	58707119
ENSBTAT00000018618	ENSBTAG00000014011	chr10	-	TMOD2	miR-885-5p/miR-885/bta-miR-885-5p	58691863	58691868
ENSBTAT00000018618	ENSBTAG00000014011	chr10	-	TMOD2	UAGCAGAAGCAUUUCCGCACAC	58705300	58705305
ENSBTAT00000018618	ENSBTAG00000014011	chr10	-	TMOD2	UCAGAUUAAUAAAUUAAAGCUU	58673279	58673284
ENSBTAT00000018618	ENSBTAG00000014011	chr10	-	TMOD2	UCAGUCGUGCCGGACUCUUUCU	58702691	58702696
ENSBTAT00000018618	ENSBTAG00000014011	chr10	-	TMOD2	UCAGUCGUGCCGGACUCUUUCU	58702692	58702697
ENSBTAT00000018618	ENSBTAG00000014011	chr10	-	TMOD2	UCCUUCAGAAGUCACCCGGCUC	58703658	58703663
ENSBTAT00000018618	ENSBTAG00000014011	chr10	-	TMOD2	UUAGUUGGUGGAGCGAUUUGUCUG	58665682	58665687
ENSBTAT00000018621	ENSBTAG00000014017	chr6	+	PCGF3	AAAAACUCAAACGAACUUUUGG	108919434	108919439
ENSBTAT00000018621	ENSBTAG00000014017	chr6	+	PCGF3	AGAAUCCUUGCCCAGGUGCAUU	108915787	108915792
ENSBTAT00000018621	ENSBTAG00000014017	chr6	+	PCGF3	AGACAGCUGAGAAGUAGGACAA	108921505	108921510
ENSBTAT00000018621	ENSBTAG00000014017	chr6	+	PCGF3	AUGUGUAUUCUUAAGAUCUGUU	108923790	108923795
ENSBTAT00000018621	ENSBTAG00000014017	chr6	+	PCGF3	CCGCCGCAGUCCAGGCCGGAGU	108909661	108909666
ENSBTAT00000018621	ENSBTAG00000014017	chr6	+	PCGF3	CCUCAGACCUUAGAUUUCUUC/GCUCAGACCUACAGCUUGGUGU	108904860	108904865
ENSBTAT00000018621	ENSBTAG00000014017	chr6	+	PCGF3	CGUGCAGACUGGACUUCGUGCC	108902816	108902821
ENSBTAT00000018621	ENSBTAG00000014017	chr6	+	PCGF3	CUUCCACUGUGGAGUUCCUGGG	108928455	108928460
ENSBTAT00000018621	ENSBTAG00000014017	chr6	+	PCGF3	GCCAAAACAUUCAUUCGAGUUU	108921868	108921873
ENSBTAT00000018621	ENSBTAG00000014017	chr6	+	PCGF3	GCUCCCCACAGACCCAGAGCCG	108903273	108903278
ENSBTAT00000018621	ENSBTAG00000014017	chr6	+	PCGF3	GCUUUUGAGCGCAUAGUACCUCC	108927358	108927363
ENSBTAT00000018621	ENSBTAG00000014017	chr6	+	PCGF3	miR-10182-3p/bta-miR-10182-3p	108913802	108913807
ENSBTAT00000018621	ENSBTAG00000014017	chr6	+	PCGF3	miR-1205/miR-10179-5p/miR-10394-5p/GCUGCAGGCAGGCGACCACGUG	108912492	108912497
ENSBTAT00000018621	ENSBTAG00000014017	chr6	+	PCGF3	miR-1205/miR-10179-5p/miR-10394-5p/GCUGCAGGCAGGCGACCACGUG	108913398	108913403
ENSBTAT00000018621	ENSBTAG00000014017	chr6	+	PCGF3	miR-1247-5p/miR-1247/bta-miR-1247-5p	108914214	108914219
ENSBTAT00000018621	ENSBTAG00000014017	chr6	+	PCGF3	miR-1301-3p/miR-1301/miR-5047/miR-10166-5p/bta-miR-1301-3p	108927807	108927812
ENSBTAT00000018621	ENSBTAG00000014017	chr6	+	PCGF3	miR-1306-5p/miR-1306/bta-miR-1306-5p	108903589	108903594
ENSBTAT00000018621	ENSBTAG00000014017	chr6	+	PCGF3	miR-1307-3p/miR-1307/bta-miR-1307-3p	108918958	108918963
ENSBTAT00000018621	ENSBTAG00000014017	chr6	+	PCGF3	miR-132-3p/miR-212-3p/miR-132/miR-212/miR-132a-3p/bta-miR-132-3p	108927063	108927068
ENSBTAT00000018621	ENSBTAG00000014017	chr6	+	PCGF3	miR-134-5p/miR-134/miR-3118/bta-miR-134-5p/UGUGACUGUUCCUGGUAUUGAU	108907838	108907843
ENSBTAT00000018621	ENSBTAG00000014017	chr6	+	PCGF3	miR-1388-3p/miR-7166-5p/miR-1388a-3p/miR-1388b-3p/miR-352-3p/UUCUCAGGUUGGACAGUCCUGA	108904868	108904873
ENSBTAT00000018621	ENSBTAG00000014017	chr6	+	PCGF3	miR-140-3p/miR-140/miR-7467-3p/miR-497b/bta-miR-140-3p	108915743	108915748
ENSBTAT00000018621	ENSBTAG00000014017	chr6	+	PCGF3	miR-142a-5p/miR-142-5p/miR-5590-3p/bta-miR-2285f-5p	108905378	108905383
ENSBTAT00000018621	ENSBTAG00000014017	chr6	+	PCGF3	miR-150-5p/miR-150/miR-5127/bta-miR-150-5p	108927980	108927985
ENSBTAT00000018621	ENSBTAG00000014017	chr6	+	PCGF3	miR-1564-3p/miR-6780a-3p/miR-7312-3p/CUCCUCUGAAAAAGCCUCUAAC	108909285	108909290
ENSBTAT00000018621	ENSBTAG00000014017	chr6	+	PCGF3	miR-15a-5p/miR-16-5p/miR-15b-5p/miR-195a-5p/miR-195-5p/miR-322-5p/miR-15a/miR-424-5p/miR-15b/miR-16/miR-497-5p/miR-497a-5p/miR-16b/miR-16c/miR-16a/miR-15c/miR-195/miR-497/miR-15c-5p/miR-16c-5p/miR-1907/miR-424/miR-195b/miR-6342/miR-6353/miR-6419/miR-6838-5p/miR-12274-5p/miR-16b-5p/bta-miR-16b-5p/bta-miR-15b-5p/bta-miR-16a-5p/bta-miR-15a-5p/bta-miR-195-5p/bta-miR-497-5p/bta-miR-424-5p/CAGCAGCAUACGCCGGCGGGAA	108910342	108910347
ENSBTAT00000018621	ENSBTAG00000014017	chr6	+	PCGF3	miR-15a-5p/miR-16-5p/miR-15b-5p/miR-195a-5p/miR-195-5p/miR-322-5p/miR-15a/miR-424-5p/miR-15b/miR-16/miR-497-5p/miR-497a-5p/miR-16b/miR-16c/miR-16a/miR-15c/miR-195/miR-497/miR-15c-5p/miR-16c-5p/miR-1907/miR-424/miR-195b/miR-6342/miR-6353/miR-6419/miR-6838-5p/miR-12274-5p/miR-16b-5p/bta-miR-16b-5p/bta-miR-15b-5p/bta-miR-16a-5p/bta-miR-15a-5p/bta-miR-195-5p/bta-miR-497-5p/bta-miR-424-5p/CAGCAGCAUACGCCGGCGGGAA	108925695	108925700
ENSBTAT00000018621	ENSBTAG00000014017	chr6	+	PCGF3	miR-1679/miR-6575-5p/GUGUCAGCAAAUGCGUUCUCUU	108927460	108927465
ENSBTAT00000018621	ENSBTAG00000014017	chr6	+	PCGF3	miR-1785/miR-2443/miR-3616-3p/bta-miR-2443-5p	108912779	108912784
ENSBTAT00000018621	ENSBTAG00000014017	chr6	+	PCGF3	miR-181a-5p/miR-181b-5p/miR-181c-5p/miR-181c/miR-181b/miR-181d-5p/miR-181a/miR-181d/miR-4262/bta-miR-181c-5p/bta-miR-181d-5p/bta-miR-181b-5p	108904199	108904204
ENSBTAT00000018621	ENSBTAG00000014017	chr6	+	PCGF3	miR-184-3p/miR-184/miR-6564-3p/bta-miR-184-3p	108913618	108913623
ENSBTAT00000018621	ENSBTAG00000014017	chr6	+	PCGF3	miR-186-5p/miR-186/bta-miR-186-5p	108916317	108916322
ENSBTAT00000018621	ENSBTAG00000014017	chr6	+	PCGF3	miR-188-5p/miR-188/miR-6866-3p/miR-7061-3p/bta-miR-188-5p	108921259	108921264
ENSBTAT00000018621	ENSBTAG00000014017	chr6	+	PCGF3	miR-193a-3p/miR-193b-3p/miR-193/miR-193a/miR-193b/bta-miR-193b-3p	108920918	108920923
ENSBTAT00000018621	ENSBTAG00000014017	chr6	+	PCGF3	miR-200b-3p/miR-200c-3p/miR-429/miR-429-3p/miR-200b/miR-200c/miR-548a/bta-miR-200c-3p/bta-miR-429-3p/bta-miR-200b-3p	108907447	108907452
ENSBTAT00000018621	ENSBTAG00000014017	chr6	+	PCGF3	miR-2115-5p/AGCUUCCAGUCAAGGAUGUUUACA/AGCUUCCAGUCGAGGAUGUUUACA/AGCUUCCAGUCGGGGAUGUUUACA	108904293	108904298
ENSBTAT00000018621	ENSBTAG00000014017	chr6	+	PCGF3	miR-214-3p/miR-214/miR-761/miR-3619-5p/bta-miR-214-3p	108903660	108903665
ENSBTAT00000018621	ENSBTAG00000014017	chr6	+	PCGF3	miR-218-5p/miR-218a-5p/miR-218/miR-7002-3p/bta-miR-218-5p	108902884	108902889
ENSBTAT00000018621	ENSBTAG00000014017	chr6	+	PCGF3	miR-221-3p/miR-222-3p/miR-222a/miR-221/miR-222/miR-1928/miR-222b-3p/bta-miR-222-3p/bta-miR-221-3p	108912104	108912109
ENSBTAT00000018621	ENSBTAG00000014017	chr6	+	PCGF3	miR-2278/miR-2397-3p/bta-miR-2397-3p	108925874	108925879
ENSBTAT00000018621	ENSBTAG00000014017	chr6	+	PCGF3	miR-2284j/miR-2284d/miR-2284n/miR-2284k/miR-2284c/miR-2284v/miR-2284m/miR-2284ab/miR-2285am-5p/miR-2285au/miR-2285bt/miR-2285dc/bta-miR-2284ab-5p/bta-miR-2285bt-5p	108911337	108911342
ENSBTAT00000018621	ENSBTAG00000014017	chr6	+	PCGF3	miR-2284j/miR-2284d/miR-2284n/miR-2284k/miR-2284c/miR-2284v/miR-2284m/miR-2284ab/miR-2285am-5p/miR-2285au/miR-2285bt/miR-2285dc/bta-miR-2284ab-5p/bta-miR-2285bt-5p	108923171	108923176
ENSBTAT00000018621	ENSBTAG00000014017	chr6	+	PCGF3	miR-2285aa/miR-2285cj/bta-miR-2285aa-3p	108903375	108903380
ENSBTAT00000018621	ENSBTAG00000014017	chr6	+	PCGF3	miR-2285aa/miR-2285cj/bta-miR-2285aa-3p	108904317	108904322
ENSBTAT00000018621	ENSBTAG00000014017	chr6	+	PCGF3	miR-2285bc/miR-2285cc/miR-2285ce/miR-2285da/miR-2285dd/miR-2285df/bta-miR-2285bc-3p	108906544	108906549
ENSBTAT00000018621	ENSBTAG00000014017	chr6	+	PCGF3	miR-2285bw/bta-miR-2285u-3p	108913901	108913906
ENSBTAT00000018621	ENSBTAG00000014017	chr6	+	PCGF3	miR-2285q/miR-6962-5p/bta-miR-2285q-3p	108919000	108919005
ENSBTAT00000018621	ENSBTAG00000014017	chr6	+	PCGF3	miR-2319b/miR-3664-5p/bta-miR-7860-5p	108930126	108930131
ENSBTAT00000018621	ENSBTAG00000014017	chr6	+	PCGF3	miR-2415-3p/miR-4650-5p/bta-miR-2415-3p	108928758	108928763
ENSBTAT00000018621	ENSBTAG00000014017	chr6	+	PCGF3	miR-2425-5p/miR-6501/bta-miR-2425-5p	108930095	108930100
ENSBTAT00000018621	ENSBTAG00000014017	chr6	+	PCGF3	miR-2441/miR-4436a/miR-5000-3p/miR-6614-3p/miR-7177-5p/miR-8898/GCAGGACAUGUGGGUUCUAUCCC	108904876	108904881
ENSBTAT00000018621	ENSBTAG00000014017	chr6	+	PCGF3	miR-28-5p/miR-28a-5p/miR-28/miR-708-5p/miR-1653/miR-708/miR-3139/miR-7178-5p/bta-miR-708-5p/UAGGAGCUAUCAGAACUUAGUG	108917029	108917034
ENSBTAT00000018621	ENSBTAG00000014017	chr6	+	PCGF3	miR-3081-5p/bta-miR-653-3p	108914655	108914660
ENSBTAT00000018621	ENSBTAG00000014017	chr6	+	PCGF3	miR-3082-5p/miR-4797-5p/miR-12401-5p/GACAGAGUGCAGACCAGGGUCU	108914708	108914713
ENSBTAT00000018621	ENSBTAG00000014017	chr6	+	PCGF3	miR-30b-3p/miR-1982-5p/miR-3689a-3p/miR-3689b-3p/miR-3689c/miR-6779-5p/miR-6780a-5p/miR-1273h-5p/bta-miR-30b-3p	108908758	108908763
ENSBTAT00000018621	ENSBTAG00000014017	chr6	+	PCGF3	miR-323/bta-miR-323-3p	108907368	108907373
ENSBTAT00000018621	ENSBTAG00000014017	chr6	+	PCGF3	miR-328a-3p/miR-328-3p/miR-328/miR-328b-3p/miR-6395/bta-miR-328-3p	108911111	108911116
ENSBTAT00000018621	ENSBTAG00000014017	chr6	+	PCGF3	miR-340-3p/miR-340/miR-6827-3p/bta-miR-340-3p	108913994	108913999
ENSBTAT00000018621	ENSBTAG00000014017	chr6	+	PCGF3	miR-342-3p/miR-342/bta-miR-342-3p/ACUCACACCUAGGUUCCAAGGAUU	108903549	108903554
ENSBTAT00000018621	ENSBTAG00000014017	chr6	+	PCGF3	miR-378g/miR-6637-3p/miR-7482-5p/GCUGGGCUGCGUCGGCGCUCGGA	108908340	108908345
ENSBTAT00000018621	ENSBTAG00000014017	chr6	+	PCGF3	miR-410-3p/miR-344d-3p/miR-410/miR-344e-3p/miR-344b-1-3p/bta-miR-410-3p	108919352	108919357
ENSBTAT00000018621	ENSBTAG00000014017	chr6	+	PCGF3	miR-432-5p/miR-432/miR-7457-3p/bta-miR-432-5p	108904462	108904467
ENSBTAT00000018621	ENSBTAG00000014017	chr6	+	PCGF3	miR-466f-5p/miR-2408/miR-12396-3p/bta-miR-2408-3p	108909601	108909606
ENSBTAT00000018621	ENSBTAG00000014017	chr6	+	PCGF3	miR-487a-5p/miR-487b-5p/bta-miR-487a-5p	108923831	108923836
ENSBTAT00000018621	ENSBTAG00000014017	chr6	+	PCGF3	miR-488-3p/miR-488/miR-2367-3p/miR-12316-3p/bta-miR-488-3p	108926737	108926742
ENSBTAT00000018621	ENSBTAG00000014017	chr6	+	PCGF3	miR-488-3p/miR-488/miR-2367-3p/miR-12316-3p/bta-miR-488-3p	108926738	108926743
ENSBTAT00000018621	ENSBTAG00000014017	chr6	+	PCGF3	miR-5011-5p/bta-miR-1277-5p	108919395	108919400
ENSBTAT00000018621	ENSBTAG00000014017	chr6	+	PCGF3	miR-504-5p/miR-504/miR-4725-5p/bta-miR-504-5p	108929856	108929861
ENSBTAT00000018621	ENSBTAG00000014017	chr6	+	PCGF3	miR-506-5p/UAUUCAGGAACAUAUUGCAAAA	108925095	108925100
ENSBTAT00000018621	ENSBTAG00000014017	chr6	+	PCGF3	miR-541-5p/miR-2462/miR-8095/bta-miR-541-5p	108923160	108923165
ENSBTAT00000018621	ENSBTAG00000014017	chr6	+	PCGF3	miR-548a-3p/miR-548e-3p/miR-548f-3p/miR-548a/miR-548f/miR-2285a/miR-548ar-3p/miR-548e/miR-548az-3p/miR-7859/miR-548bc/bta-miR-7859-3p	108903376	108903381
ENSBTAT00000018621	ENSBTAG00000014017	chr6	+	PCGF3	miR-548c/miR-548e/miR-548at-3p/miR-2285h/miR-548ay-3p/miR-548j-3p/miR-2285dg/bta-miR-2285h-3p	108905165	108905170
ENSBTAT00000018621	ENSBTAG00000014017	chr6	+	PCGF3	miR-548d-3p/miR-548h-3p/miR-548b/miR-548z/miR-548ac/miR-2285u/miR-548bb-3p/miR-2285bm/bta-miR-2285bm-3p	108913898	108913903
ENSBTAT00000018621	ENSBTAG00000014017	chr6	+	PCGF3	miR-548d-5p/AGCAAAAAUGUGCUAGUGCCAAA	108907951	108907956
ENSBTAT00000018621	ENSBTAG00000014017	chr6	+	PCGF3	miR-6541/bta-miR-6715-5p	108904183	108904188
ENSBTAT00000018621	ENSBTAG00000014017	chr6	+	PCGF3	miR-6624-3p/miR-7113-5p/miR-7226-5p/miR-11989/ACCAGGGAGAGGUCGCGACCCA	108907400	108907405
ENSBTAT00000018621	ENSBTAG00000014017	chr6	+	PCGF3	miR-665-3p/miR-665/miR-12303-5p/UCCAGGAGCUCUCAAUCUAGUG	108922335	108922340
ENSBTAT00000018621	ENSBTAG00000014017	chr6	+	PCGF3	miR-674-3p/bta-miR-7862-5p/CACAGCUCCGAUAUGCAAUGGGUA	108918101	108918106
ENSBTAT00000018621	ENSBTAG00000014017	chr6	+	PCGF3	miR-6818-5p/GUGUGUGAUCUGUCAGGCUCGG	108909598	108909603
ENSBTAT00000018621	ENSBTAG00000014017	chr6	+	PCGF3	miR-7108-3p/miR-12245-3p/CCCCGCCCCCGCCGUUCCCCCCUC	108909669	108909674
ENSBTAT00000018621	ENSBTAG00000014017	chr6	+	PCGF3	miR-7222-3p/CCCAGGACCCGGAGCAGGCUGC	108903269	108903274
ENSBTAT00000018621	ENSBTAG00000014017	chr6	+	PCGF3	miR-7463-3p/AUUACUUUCCAACUGGUCGACCA	108916772	108916777
ENSBTAT00000018621	ENSBTAG00000014017	chr6	+	PCGF3	miR-758-3p/miR-758/bta-miR-758-3p	108905344	108905349
ENSBTAT00000018621	ENSBTAG00000014017	chr6	+	PCGF3	miR-760-3p/miR-760/miR-1842/miR-7239-3p/bta-miR-760-3p/bta-miR-1842-5p	108910759	108910764
ENSBTAT00000018621	ENSBTAG00000014017	chr6	+	PCGF3	miR-9-5p/miR-9a-5p/miR-9/miR-9b-5p/bta-miR-9-5p	108922475	108922480
ENSBTAT00000018621	ENSBTAG00000014017	chr6	+	PCGF3	UAGCAGAAGCAUUUCCGCACAC	108920776	108920781
ENSBTAT00000018623	ENSBTAG00000038745	chr19	-	CHMP6	ACAGCUCAGAACCCGGAGGUCUC	52297528	52297533
ENSBTAT00000018623	ENSBTAG00000038745	chr19	-	CHMP6	AGACAGCUGAGAAGUAGGACAA	52296746	52296751
ENSBTAT00000018623	ENSBTAG00000038745	chr19	-	CHMP6	miR-10225a/miR-10225b/miR-12376-5p/bta-miR-10225a-3p	52291165	52291170
ENSBTAT00000018623	ENSBTAG00000038745	chr19	-	CHMP6	miR-15a-5p/miR-16-5p/miR-15b-5p/miR-195a-5p/miR-195-5p/miR-322-5p/miR-15a/miR-424-5p/miR-15b/miR-16/miR-497-5p/miR-497a-5p/miR-16b/miR-16c/miR-16a/miR-15c/miR-195/miR-497/miR-15c-5p/miR-16c-5p/miR-1907/miR-424/miR-195b/miR-6342/miR-6353/miR-6419/miR-6838-5p/miR-12274-5p/miR-16b-5p/bta-miR-16b-5p/bta-miR-15b-5p/bta-miR-16a-5p/bta-miR-15a-5p/bta-miR-195-5p/bta-miR-497-5p/bta-miR-424-5p/CAGCAGCAUACGCCGGCGGGAA	52297335	52297340
ENSBTAT00000018623	ENSBTAG00000038745	chr19	-	CHMP6	miR-1764-3p/bta-miR-191b-3p/AGCUGCUUCCCCUGACACUCAG	52294094	52294099
ENSBTAT00000018623	ENSBTAG00000038745	chr19	-	CHMP6	miR-1a-3p/miR-206-3p/miR-1-3p/miR-206/miR-1b-3p/miR-613/miR-1a/miR-1b/miR-1/miR-6349/miR-6382/bta-miR-1-3p/bta-miR-206-3p	52290802	52290807
ENSBTAT00000018623	ENSBTAG00000038745	chr19	-	CHMP6	miR-214-5p/miR-214b-5p/bta-miR-214-5p/UGCCUGUCAAGCCUGUGCUCAG	52292909	52292914
ENSBTAT00000018623	ENSBTAG00000038745	chr19	-	CHMP6	miR-214-5p/miR-214b-5p/bta-miR-214-5p/UGCCUGUCAAGCCUGUGCUCAG	52293752	52293757
ENSBTAT00000018623	ENSBTAG00000038745	chr19	-	CHMP6	miR-22-3p/miR-22/bta-miR-22-3p	52295512	52295517
ENSBTAT00000018623	ENSBTAG00000038745	chr19	-	CHMP6	miR-2387/bta-miR-2387-3p	52293410	52293415
ENSBTAT00000018623	ENSBTAG00000038745	chr19	-	CHMP6	miR-2425-5p/miR-6501/bta-miR-2425-5p	52295575	52295580
ENSBTAT00000018623	ENSBTAG00000038745	chr19	-	CHMP6	miR-2425-5p/miR-6501/bta-miR-2425-5p	52296286	52296291
ENSBTAT00000018623	ENSBTAG00000038745	chr19	-	CHMP6	miR-2431-3p/bta-miR-2431-3p	52290950	52290955
ENSBTAT00000018623	ENSBTAG00000038745	chr19	-	CHMP6	miR-2431-3p/bta-miR-2431-3p	52295023	52295028
ENSBTAT00000018623	ENSBTAG00000038745	chr19	-	CHMP6	miR-2441/miR-4436a/miR-5000-3p/miR-6614-3p/miR-7177-5p/miR-8898/GCAGGACAUGUGGGUUCUAUCCC	52291256	52291261
ENSBTAT00000018623	ENSBTAG00000038745	chr19	-	CHMP6	miR-28-5p/miR-28a-5p/miR-28/miR-708-5p/miR-1653/miR-708/miR-3139/miR-7178-5p/bta-miR-708-5p/UAGGAGCUAUCAGAACUUAGUG	52295285	52295290
ENSBTAT00000018623	ENSBTAG00000038745	chr19	-	CHMP6	miR-29a-3p/miR-29b-3p/miR-29c-3p/miR-29b/miR-29d/miR-29a/miR-29c/miR-29d-3p/bta-miR-29b-3p/bta-miR-29d-3p	52291151	52291156
ENSBTAT00000018623	ENSBTAG00000038745	chr19	-	CHMP6	miR-329-3p/miR-362-3p/miR-329/miR-362/miR-329a/miR-329b/bta-miR-329a-3p/bta-miR-329b-3p	52296771	52296776
ENSBTAT00000018623	ENSBTAG00000038745	chr19	-	CHMP6	miR-362-5p/miR-500-5p/miR-362/miR-500b-5p/bta-miR-362-5p	52296628	52296633
ENSBTAT00000018623	ENSBTAG00000038745	chr19	-	CHMP6	miR-375/bta-miR-375-3p	52296574	52296579
ENSBTAT00000018623	ENSBTAG00000038745	chr19	-	CHMP6	miR-378a-3p/miR-422a/miR-378d/miR-378a/miR-378/miR-378b/miR-378c/miR-378e/miR-378f/miR-378h/miR-378i/miR-7290-3p/miR-8826/bta-miR-378-3p	52297690	52297695
ENSBTAT00000018623	ENSBTAG00000038745	chr19	-	CHMP6	miR-409-3p/miR-409/miR-7371m-3p/bta-miR-409a-3p/GAAUGUUGGAGAACUGCAGUU	52291227	52291232
ENSBTAT00000018623	ENSBTAG00000038745	chr19	-	CHMP6	miR-423-5p/miR-423a/miR-3184-5p/miR-3573-5p/miR-6921-5p/miR-11971/bta-miR-423-5p/UGAGGGGCCUCGGCCUACUGGU	52294991	52294996
ENSBTAT00000018623	ENSBTAG00000038745	chr19	-	CHMP6	miR-424-3p/miR-424/bta-miR-424-3p	52296557	52296562
ENSBTAT00000018623	ENSBTAG00000038745	chr19	-	CHMP6	miR-425-3p/miR-2403/bta-miR-425-3p	52290768	52290773
ENSBTAT00000018623	ENSBTAG00000038745	chr19	-	CHMP6	miR-425-3p/miR-2403/bta-miR-425-3p	52294020	52294025
ENSBTAT00000018623	ENSBTAG00000038745	chr19	-	CHMP6	miR-492/AGGACCUGACUUGCUGUGGCCAG	52292627	52292632
ENSBTAT00000018623	ENSBTAG00000038745	chr19	-	CHMP6	miR-503-5p/miR-503/miR-6519/bta-miR-503-5p	52291037	52291042
ENSBTAT00000018623	ENSBTAG00000038745	chr19	-	CHMP6	miR-505-5p/miR-505/miR-7181-3p/miR-7662-3p/bta-miR-505-5p	52290984	52290989
ENSBTAT00000018623	ENSBTAG00000038745	chr19	-	CHMP6	miR-5114/miR-7094b-2-5p/ACUGGAGACACGUGCACUGUAGA	52297163	52297168
ENSBTAT00000018623	ENSBTAG00000038745	chr19	-	CHMP6	miR-5125/bta-miR-3120-5p	52291473	52291478
ENSBTAT00000018623	ENSBTAG00000038745	chr19	-	CHMP6	miR-548s/miR-2285dm/UUGGCCAAAAAUACCUUCAGGU	52292642	52292647
ENSBTAT00000018623	ENSBTAG00000038745	chr19	-	CHMP6	miR-650d/miR-2300b-3p/CGGAGACACCGCGGGACCGGACUG	52297165	52297170
ENSBTAT00000018623	ENSBTAG00000038745	chr19	-	CHMP6	miR-665-3p/miR-665/miR-12303-5p/UCCAGGAGCUCUCAAUCUAGUG	52295078	52295083
ENSBTAT00000018623	ENSBTAG00000038745	chr19	-	CHMP6	miR-6804-3p/miR-11974/bta-miR-11974-3p	52296077	52296082
ENSBTAT00000018623	ENSBTAG00000038745	chr19	-	CHMP6	miR-7386k-3p/miR-7386m-3p/AAAGAAGUAUAUGCAUAGGAAA	52296493	52296498
ENSBTAT00000018623	ENSBTAG00000038745	chr19	-	CHMP6	UAGCAGAAGCAUUUCCGCACAC	52296503	52296508
ENSBTAT00000018626	ENSBTAG00000014024	chr12	-	POMP	ACAAAUUCGGUUCUACAGGGUA	31493642	31493647
ENSBTAT00000018626	ENSBTAG00000014024	chr12	-	POMP	AUGUGUAUUCUUAAGAUCUGUU	31497759	31497764
ENSBTAT00000018626	ENSBTAG00000014024	chr12	-	POMP	bta-miR-2285bg-5p	31495785	31495790
ENSBTAT00000018626	ENSBTAG00000014024	chr12	-	POMP	CCUCAGACCUUAGAUUUCUUC/GCUCAGACCUACAGCUUGGUGU	31493290	31493295
ENSBTAT00000018626	ENSBTAG00000014024	chr12	-	POMP	CUCAGUUUCCUCUGCAAACAGUU	31495126	31495131
ENSBTAT00000018626	ENSBTAG00000014024	chr12	-	POMP	GCCCAAAAGUUCGUUCCAGUUUU	31494633	31494638
ENSBTAT00000018626	ENSBTAG00000014024	chr12	-	POMP	miR-105-5p/miR-105/miR-105b/miR-105a/miR-7853-5p/bta-miR-105a-5p/bta-miR-105b-5p	31498815	31498820
ENSBTAT00000018626	ENSBTAG00000014024	chr12	-	POMP	miR-142a-5p/miR-142-5p/miR-5590-3p/bta-miR-2285f-5p	31499340	31499345
ENSBTAT00000018626	ENSBTAG00000014024	chr12	-	POMP	miR-186-5p/miR-186/bta-miR-186-5p	31495568	31495573
ENSBTAT00000018626	ENSBTAG00000014024	chr12	-	POMP	miR-2285bc/miR-2285cc/miR-2285ce/miR-2285da/miR-2285dd/miR-2285df/bta-miR-2285bc-3p	31493091	31493096
ENSBTAT00000018626	ENSBTAG00000014024	chr12	-	POMP	miR-2285bw/bta-miR-2285u-3p	31502903	31502908
ENSBTAT00000018626	ENSBTAG00000014024	chr12	-	POMP	miR-24-3p/miR-24/miR-24a-3p/miR-24b/miR-6361/miR-6369/miR-5124b/miR-6410/miR-6413/AGGCUCAGAUUAAGGCACAAGUCU	31493288	31493293
ENSBTAT00000018626	ENSBTAG00000014024	chr12	-	POMP	miR-342-3p/miR-342/bta-miR-342-3p/ACUCACACCUAGGUUCCAAGGAUU	31500815	31500820
ENSBTAT00000018626	ENSBTAG00000014024	chr12	-	POMP	miR-409-3p/miR-409/miR-7371m-3p/bta-miR-409a-3p/GAAUGUUGGAGAACUGCAGUU	31503435	31503440
ENSBTAT00000018626	ENSBTAG00000014024	chr12	-	POMP	miR-4781-3p/miR-6120-3p/bta-miR-6120-3p	31503436	31503441
ENSBTAT00000018626	ENSBTAG00000014024	chr12	-	POMP	miR-488-3p/miR-488/miR-2367-3p/miR-12316-3p/bta-miR-488-3p	31501002	31501007
ENSBTAT00000018626	ENSBTAG00000014024	chr12	-	POMP	miR-495-3p/miR-495/miR-1192/miR-5688/miR-12200-5p/bta-miR-495-3p	31502318	31502323
ENSBTAT00000018626	ENSBTAG00000014024	chr12	-	POMP	miR-496/miR-503-3p/miR-496a-3p/bta-miR-503-3p	31493162	31493167
ENSBTAT00000018626	ENSBTAG00000014024	chr12	-	POMP	miR-548c/miR-548e/miR-548at-3p/miR-2285h/miR-548ay-3p/miR-548j-3p/miR-2285dg/bta-miR-2285h-3p	31496867	31496872
ENSBTAT00000018626	ENSBTAG00000014024	chr12	-	POMP	miR-548d-3p/miR-548h-3p/miR-548b/miR-548z/miR-548ac/miR-2285u/miR-548bb-3p/miR-2285bm/bta-miR-2285bm-3p	31499974	31499979
ENSBTAT00000018626	ENSBTAG00000014024	chr12	-	POMP	miR-548d-3p/miR-548h-3p/miR-548b/miR-548z/miR-548ac/miR-2285u/miR-548bb-3p/miR-2285bm/bta-miR-2285bm-3p	31502904	31502909
ENSBTAT00000018626	ENSBTAG00000014024	chr12	-	POMP	miR-655-3p/miR-655/miR-374c-5p/bta-miR-655-3p	31496033	31496038
ENSBTAT00000018626	ENSBTAG00000014024	chr12	-	POMP	miR-676-3p/miR-676/miR-11995/bta-miR-11995-5p	31498320	31498325
ENSBTAT00000018626	ENSBTAG00000014024	chr12	-	POMP	miR-6889-3p/miR-7043-3p/miR-6529-3p/miR-6529/bta-miR-6529a-3p	31498540	31498545
ENSBTAT00000018626	ENSBTAG00000014024	chr12	-	POMP	miR-7108-3p/miR-12245-3p/CCCCGCCCCCGCCGUUCCCCCCUC	31502911	31502916
ENSBTAT00000018626	ENSBTAG00000014024	chr12	-	POMP	miR-7463-3p/AUUACUUUCCAACUGGUCGACCA	31501205	31501210
ENSBTAT00000018626	ENSBTAG00000014024	chr12	-	POMP	miR-7478-5p/miR-11993/bta-miR-11993-5p	31493345	31493350
ENSBTAT00000018628	ENSBTAG00000014026	chr14	-	PAG1	AAACUGUACAAACUACUACCUCA	46347211	46347216
ENSBTAT00000018628	ENSBTAG00000014026	chr14	-	PAG1	ACAAAUUCGGUUCUACAGGGUA	46350025	46350030
ENSBTAT00000018628	ENSBTAG00000014026	chr14	-	PAG1	ACAGAGUUCAUUUGGGUUUUUC	46349668	46349673
ENSBTAT00000018628	ENSBTAG00000014026	chr14	-	PAG1	ACAGCUCAGAACCCGGAGGUCUC	46353114	46353119
ENSBTAT00000018628	ENSBTAG00000014026	chr14	-	PAG1	AGACUCAUUUGAGACGAUGAUG	46337157	46337162
ENSBTAT00000018628	ENSBTAG00000014026	chr14	-	PAG1	AGCACUUCAAAGUUACGGUUAG	46346866	46346871
ENSBTAT00000018628	ENSBTAG00000014026	chr14	-	PAG1	bta-miR-2285p-5p	46351444	46351449
ENSBTAT00000018628	ENSBTAG00000014026	chr14	-	PAG1	bta-miR-7861-5p	46352337	46352342
ENSBTAT00000018628	ENSBTAG00000014026	chr14	-	PAG1	CAAAGAGUUCACUUAGGUUUUU	46350529	46350534
ENSBTAT00000018628	ENSBTAG00000014026	chr14	-	PAG1	CACAAGUUCGGAUCUACGGGUU	46348621	46348626
ENSBTAT00000018628	ENSBTAG00000014026	chr14	-	PAG1	CCUCCAGACCCCUAGUUCAGGG	46351053	46351058
ENSBTAT00000018628	ENSBTAG00000014026	chr14	-	PAG1	CUAAAUCAUAGGAUUGCUGUGA	46340264	46340269
ENSBTAT00000018628	ENSBTAG00000014026	chr14	-	PAG1	CUAUCUGAGUGAUGGUGAGGACU	46352101	46352106
ENSBTAT00000018628	ENSBTAG00000014026	chr14	-	PAG1	CUGGGCAAUAUAGCGAGA	46346959	46346964
ENSBTAT00000018628	ENSBTAG00000014026	chr14	-	PAG1	GCAGCCAAGCCUCCUAACAGUUG	46349947	46349952
ENSBTAT00000018628	ENSBTAG00000014026	chr14	-	PAG1	GCAGCCAAGCCUCCUAACAGUUG	46349948	46349953
ENSBTAT00000018628	ENSBTAG00000014026	chr14	-	PAG1	miR-101-3p/miR-101a-3p/miR-101b-3p/miR-101/miR-101a/bta-miR-101-3p	46336962	46336967
ENSBTAT00000018628	ENSBTAG00000014026	chr14	-	PAG1	miR-103a-3p/miR-107/miR-103-3p/miR-107-3p/miR-103/bta-miR-103-3p/bta-miR-107-3p	46348491	46348496
ENSBTAT00000018628	ENSBTAG00000014026	chr14	-	PAG1	miR-103a-3p/miR-107/miR-103-3p/miR-107-3p/miR-103/bta-miR-103-3p/bta-miR-107-3p	46348492	46348497
ENSBTAT00000018628	ENSBTAG00000014026	chr14	-	PAG1	miR-103a-3p/miR-107/miR-103-3p/miR-107-3p/miR-103/bta-miR-103-3p/bta-miR-107-3p	46353611	46353616
ENSBTAT00000018628	ENSBTAG00000014026	chr14	-	PAG1	miR-1197-3p/miR-1197/bta-miR-1197-3p	46351559	46351564
ENSBTAT00000018628	ENSBTAG00000014026	chr14	-	PAG1	miR-1205/miR-10179-5p/miR-10394-5p/GCUGCAGGCAGGCGACCACGUG	46352561	46352566
ENSBTAT00000018628	ENSBTAG00000014026	chr14	-	PAG1	miR-1205/miR-10179-5p/miR-10394-5p/GCUGCAGGCAGGCGACCACGUG	46352562	46352567
ENSBTAT00000018628	ENSBTAG00000014026	chr14	-	PAG1	miR-1205/miR-10179-5p/miR-10394-5p/GCUGCAGGCAGGCGACCACGUG	46353869	46353874
ENSBTAT00000018628	ENSBTAG00000014026	chr14	-	PAG1	miR-1205/miR-10179-5p/miR-10394-5p/GCUGCAGGCAGGCGACCACGUG	46353870	46353875
ENSBTAT00000018628	ENSBTAG00000014026	chr14	-	PAG1	miR-129-1-3p/miR-129-2-3p/miR-129-3p/miR-7373a-5p/miR-7374a-5p/miR-7375-5p/miR-7374b-5p/miR-7373b-5p/miR-7373c-5p/miR-7373d-5p/miR-7373e-5p/miR-12403-5p/miR-7375c-4-5p/miR-7375c-5p/miR-7375e-5p/miR-7375d-5p/miR-7374d-5p/miR-7373f-5p/bta-miR-129-3p	46341403	46341408
ENSBTAT00000018628	ENSBTAG00000014026	chr14	-	PAG1	miR-129-1-3p/miR-129-2-3p/miR-129-3p/miR-7373a-5p/miR-7374a-5p/miR-7375-5p/miR-7374b-5p/miR-7373b-5p/miR-7373c-5p/miR-7373d-5p/miR-7373e-5p/miR-12403-5p/miR-7375c-4-5p/miR-7375c-5p/miR-7375e-5p/miR-7375d-5p/miR-7374d-5p/miR-7373f-5p/bta-miR-129-3p	46345766	46345771
ENSBTAT00000018628	ENSBTAG00000014026	chr14	-	PAG1	miR-129-5p/miR-129/miR-9983-3p/UUUUUUGCUGGAACAUUUCUGG	46348702	46348707
ENSBTAT00000018628	ENSBTAG00000014026	chr14	-	PAG1	miR-129-5p/miR-129/miR-9983-3p/UUUUUUGCUGGAACAUUUCUGG	46348707	46348712
ENSBTAT00000018628	ENSBTAG00000014026	chr14	-	PAG1	miR-130b-5p/miR-7014-3p/bta-miR-130b-5p	46340107	46340112
ENSBTAT00000018628	ENSBTAG00000014026	chr14	-	PAG1	miR-1329-5p/UACAGUGACCAGGUGACGACGG	46347141	46347146
ENSBTAT00000018628	ENSBTAG00000014026	chr14	-	PAG1	miR-1329-5p/UACAGUGACCAGGUGACGACGG	46347142	46347147
ENSBTAT00000018628	ENSBTAG00000014026	chr14	-	PAG1	miR-134-5p/miR-134/miR-3118/bta-miR-134-5p/UGUGACUGUUCCUGGUAUUGAU	46347224	46347229
ENSBTAT00000018628	ENSBTAG00000014026	chr14	-	PAG1	miR-134-5p/miR-134/miR-3118/bta-miR-134-5p/UGUGACUGUUCCUGGUAUUGAU	46348873	46348878
ENSBTAT00000018628	ENSBTAG00000014026	chr14	-	PAG1	miR-135a-5p/miR-135b-5p/miR-135a/miR-135/miR-135b/bta-miR-135b-5p	46349440	46349445
ENSBTAT00000018628	ENSBTAG00000014026	chr14	-	PAG1	miR-1388-3p/miR-7166-5p/miR-1388a-3p/miR-1388b-3p/miR-352-3p/UUCUCAGGUUGGACAGUCCUGA	46352866	46352871
ENSBTAT00000018628	ENSBTAG00000014026	chr14	-	PAG1	miR-140-5p/miR-876-3p/bta-miR-140-5p	46345218	46345223
ENSBTAT00000018628	ENSBTAG00000014026	chr14	-	PAG1	miR-142a-5p/miR-142-5p/miR-5590-3p/bta-miR-2285f-5p	46336873	46336878
ENSBTAT00000018628	ENSBTAG00000014026	chr14	-	PAG1	miR-148c/miR-873b/miR-12280-5p/ACAAGUUCGUCUGGGUUUUUCC	46348622	46348627
ENSBTAT00000018628	ENSBTAG00000014026	chr14	-	PAG1	miR-152-3p/miR-148a-3p/miR-148b-3p/miR-148a/miR-148b/miR-152/miR-148-3p/bta-miR-148a-3p/bta-miR-148b-3p/bta-miR-152-3p	46353191	46353196
ENSBTAT00000018628	ENSBTAG00000014026	chr14	-	PAG1	miR-154-5p/miR-154/miR-154a/miR-872/AAGGUUAUAGAAAUUUCAGACAGU	46353245	46353250
ENSBTAT00000018628	ENSBTAG00000014026	chr14	-	PAG1	miR-1564-3p/miR-6780a-3p/miR-7312-3p/CUCCUCUGAAAAAGCCUCUAAC	46352558	46352563
ENSBTAT00000018628	ENSBTAG00000014026	chr14	-	PAG1	miR-15a-5p/miR-16-5p/miR-15b-5p/miR-195a-5p/miR-195-5p/miR-322-5p/miR-15a/miR-424-5p/miR-15b/miR-16/miR-497-5p/miR-497a-5p/miR-16b/miR-16c/miR-16a/miR-15c/miR-195/miR-497/miR-15c-5p/miR-16c-5p/miR-1907/miR-424/miR-195b/miR-6342/miR-6353/miR-6419/miR-6838-5p/miR-12274-5p/miR-16b-5p/bta-miR-16b-5p/bta-miR-15b-5p/bta-miR-16a-5p/bta-miR-15a-5p/bta-miR-195-5p/bta-miR-497-5p/bta-miR-424-5p/CAGCAGCAUACGCCGGCGGGAA	46346060	46346065
ENSBTAT00000018628	ENSBTAG00000014026	chr14	-	PAG1	miR-15a-5p/miR-16-5p/miR-15b-5p/miR-195a-5p/miR-195-5p/miR-322-5p/miR-15a/miR-424-5p/miR-15b/miR-16/miR-497-5p/miR-497a-5p/miR-16b/miR-16c/miR-16a/miR-15c/miR-195/miR-497/miR-15c-5p/miR-16c-5p/miR-1907/miR-424/miR-195b/miR-6342/miR-6353/miR-6419/miR-6838-5p/miR-12274-5p/miR-16b-5p/bta-miR-16b-5p/bta-miR-15b-5p/bta-miR-16a-5p/bta-miR-15a-5p/bta-miR-195-5p/bta-miR-497-5p/bta-miR-424-5p/CAGCAGCAUACGCCGGCGGGAA	46348494	46348499
ENSBTAT00000018628	ENSBTAG00000014026	chr14	-	PAG1	miR-15a-5p/miR-16-5p/miR-15b-5p/miR-195a-5p/miR-195-5p/miR-322-5p/miR-15a/miR-424-5p/miR-15b/miR-16/miR-497-5p/miR-497a-5p/miR-16b/miR-16c/miR-16a/miR-15c/miR-195/miR-497/miR-15c-5p/miR-16c-5p/miR-1907/miR-424/miR-195b/miR-6342/miR-6353/miR-6419/miR-6838-5p/miR-12274-5p/miR-16b-5p/bta-miR-16b-5p/bta-miR-15b-5p/bta-miR-16a-5p/bta-miR-15a-5p/bta-miR-195-5p/bta-miR-497-5p/bta-miR-424-5p/CAGCAGCAUACGCCGGCGGGAA	46353305	46353310
ENSBTAT00000018628	ENSBTAG00000014026	chr14	-	PAG1	miR-1679/miR-6575-5p/GUGUCAGCAAAUGCGUUCUCUU	46346385	46346390
ENSBTAT00000018628	ENSBTAG00000014026	chr14	-	PAG1	miR-1764-3p/bta-miR-191b-3p/AGCUGCUUCCCCUGACACUCAG	46351012	46351017
ENSBTAT00000018628	ENSBTAG00000014026	chr14	-	PAG1	miR-1785/miR-2443/miR-3616-3p/bta-miR-2443-5p	46351856	46351861
ENSBTAT00000018628	ENSBTAG00000014026	chr14	-	PAG1	miR-181a-5p/miR-181b-5p/miR-181c-5p/miR-181c/miR-181b/miR-181d-5p/miR-181a/miR-181d/miR-4262/bta-miR-181c-5p/bta-miR-181d-5p/bta-miR-181b-5p	46340320	46340325
ENSBTAT00000018628	ENSBTAG00000014026	chr14	-	PAG1	miR-181b-3p/miR-181b-2-3p/miR-181b-1-3p/miR-677/miR-4420/bta-miR-181b-3p	46343424	46343429
ENSBTAT00000018628	ENSBTAG00000014026	chr14	-	PAG1	miR-185-3p/miR-3059-5p/miR-5616-5p/miR-7864/UUUCCUCUCUGCCCCAUAGGGU	46351078	46351083
ENSBTAT00000018628	ENSBTAG00000014026	chr14	-	PAG1	miR-185-5p/miR-882/miR-185/miR-3473a/miR-4306/miR-4644/miR-6626-5p/miR-10175-5p/bta-miR-185-5p	46348272	46348277
ENSBTAT00000018628	ENSBTAG00000014026	chr14	-	PAG1	miR-1912-3p/miR-1295b-5p/UACCCAGAGCGUGCAGUGUGAA	46348433	46348438
ENSBTAT00000018628	ENSBTAG00000014026	chr14	-	PAG1	miR-205-5p/miR-205/miR-205b/miR-205a/bta-miR-205-5p	46344578	46344583
ENSBTAT00000018628	ENSBTAG00000014026	chr14	-	PAG1	miR-210/miR-210-3p/bta-miR-210-3p	46339683	46339688
ENSBTAT00000018628	ENSBTAG00000014026	chr14	-	PAG1	miR-2110/miR-6525/miR-7231-5p/bta-miR-6525-5p	46347439	46347444
ENSBTAT00000018628	ENSBTAG00000014026	chr14	-	PAG1	miR-214-3p/miR-214/miR-761/miR-3619-5p/bta-miR-214-3p	46352569	46352574
ENSBTAT00000018628	ENSBTAG00000014026	chr14	-	PAG1	miR-221-3p/miR-222-3p/miR-222a/miR-221/miR-222/miR-1928/miR-222b-3p/bta-miR-222-3p/bta-miR-221-3p	46349095	46349100
ENSBTAT00000018628	ENSBTAG00000014026	chr14	-	PAG1	miR-2278/miR-2397-3p/bta-miR-2397-3p	46348554	46348559
ENSBTAT00000018628	ENSBTAG00000014026	chr14	-	PAG1	miR-2284j/miR-2284d/miR-2284n/miR-2284k/miR-2284c/miR-2284v/miR-2284m/miR-2284ab/miR-2285am-5p/miR-2285au/miR-2285bt/miR-2285dc/bta-miR-2284ab-5p/bta-miR-2285bt-5p	46353749	46353754
ENSBTAT00000018628	ENSBTAG00000014026	chr14	-	PAG1	miR-2284z/miR-2284aa/miR-12136/CAAAAAGUCCACUCGGUUUUUU	46353748	46353753
ENSBTAT00000018628	ENSBTAG00000014026	chr14	-	PAG1	miR-2285aa/miR-2285cj/bta-miR-2285aa-3p	46346247	46346252
ENSBTAT00000018628	ENSBTAG00000014026	chr14	-	PAG1	miR-2285bc/miR-2285cc/miR-2285ce/miR-2285da/miR-2285dd/miR-2285df/bta-miR-2285bc-3p	46345789	46345794
ENSBTAT00000018628	ENSBTAG00000014026	chr14	-	PAG1	miR-2285be/AAAACUCGAACGAACUUUUUAG	46342254	46342259
ENSBTAT00000018628	ENSBTAG00000014026	chr14	-	PAG1	miR-2285bw/bta-miR-2285u-3p	46342138	46342143
ENSBTAT00000018628	ENSBTAG00000014026	chr14	-	PAG1	miR-2285cs/bta-miR-2285bd-3p	46344088	46344093
ENSBTAT00000018628	ENSBTAG00000014026	chr14	-	PAG1	miR-2339/bta-miR-2339-3p	46349414	46349419
ENSBTAT00000018628	ENSBTAG00000014026	chr14	-	PAG1	miR-2368-3p/bta-miR-2368-3p	46337930	46337935
ENSBTAT00000018628	ENSBTAG00000014026	chr14	-	PAG1	miR-2402/CUACCUGCACGAACAGCACUUUG/CUACCUGCACUGUAAGCACUUUU	46347943	46347948
ENSBTAT00000018628	ENSBTAG00000014026	chr14	-	PAG1	miR-2431-5p/bta-miR-2431-5p	46351759	46351764
ENSBTAT00000018628	ENSBTAG00000014026	chr14	-	PAG1	miR-24-3p/miR-24/miR-24a-3p/miR-24b/miR-6361/miR-6369/miR-5124b/miR-6410/miR-6413/AGGCUCAGAUUAAGGCACAAGUCU	46345883	46345888
ENSBTAT00000018628	ENSBTAG00000014026	chr14	-	PAG1	miR-24-3p/miR-24/miR-24a-3p/miR-24b/miR-6361/miR-6369/miR-5124b/miR-6410/miR-6413/AGGCUCAGAUUAAGGCACAAGUCU	46350368	46350373
ENSBTAT00000018628	ENSBTAG00000014026	chr14	-	PAG1	miR-2441/miR-4436a/miR-5000-3p/miR-6614-3p/miR-7177-5p/miR-8898/GCAGGACAUGUGGGUUCUAUCCC	46352938	46352943
ENSBTAT00000018628	ENSBTAG00000014026	chr14	-	PAG1	miR-2483-3p/bta-miR-2483-3p	46347433	46347438
ENSBTAT00000018628	ENSBTAG00000014026	chr14	-	PAG1	miR-2902/miR-12264-3p/miR-12265-5p/CUGGCUGUCAAUUCAUAGGUCAG	46336609	46336614
ENSBTAT00000018628	ENSBTAG00000014026	chr14	-	PAG1	miR-296-3p/miR-296/bta-miR-296-3p	46344164	46344169
ENSBTAT00000018628	ENSBTAG00000014026	chr14	-	PAG1	miR-29a/miR-29a-3p/miR-5682/bta-miR-29a-3p	46350284	46350289
ENSBTAT00000018628	ENSBTAG00000014026	chr14	-	PAG1	miR-323/bta-miR-323-3p	46347774	46347779
ENSBTAT00000018628	ENSBTAG00000014026	chr14	-	PAG1	miR-324-3p/CCCACUGCUAAAUUUGACUGGCUU	46346128	46346133
ENSBTAT00000018628	ENSBTAG00000014026	chr14	-	PAG1	miR-326-5p/miR-486-3p/miR-486a-3p/miR-486b-3p/miR-6954-5p/miR-7277-3p/UGGGGCAGACCUCAGAGAGGCC	46336375	46336380
ENSBTAT00000018628	ENSBTAG00000014026	chr14	-	PAG1	miR-329-3p/miR-362-3p/miR-329/miR-362/miR-329a/miR-329b/bta-miR-329a-3p/bta-miR-329b-3p	46343242	46343247
ENSBTAT00000018628	ENSBTAG00000014026	chr14	-	PAG1	miR-329-5p/miR-329a/miR-329b/AGAGGUUUCCCGUGUAUGUUUCA	46338761	46338766
ENSBTAT00000018628	ENSBTAG00000014026	chr14	-	PAG1	miR-331-5p/bta-miR-331-5p	46353964	46353969
ENSBTAT00000018628	ENSBTAG00000014026	chr14	-	PAG1	miR-340-5p/miR-340/bta-miR-340-5p	46349055	46349060
ENSBTAT00000018628	ENSBTAG00000014026	chr14	-	PAG1	miR-340-5p/miR-340/bta-miR-340-5p	46349056	46349061
ENSBTAT00000018628	ENSBTAG00000014026	chr14	-	PAG1	miR-3431/miR-4264/bta-miR-3431-5p	46347259	46347264
ENSBTAT00000018628	ENSBTAG00000014026	chr14	-	PAG1	miR-34a-5p/miR-34c-5p/miR-34b-5p/miR-449a/miR-449a-5p/miR-34a/miR-449b-5p/miR-449c-5p/miR-34b/miR-34c/miR-449b/miR-449c/miR-449d-5p/bta-miR-34c-5p/bta-miR-34a-5p/bta-miR-449b-5p/bta-miR-449a-5p	46345215	46345220
ENSBTAT00000018628	ENSBTAG00000014026	chr14	-	PAG1	miR-362-5p/miR-500-5p/miR-362/miR-500b-5p/bta-miR-362-5p	46347784	46347789
ENSBTAT00000018628	ENSBTAG00000014026	chr14	-	PAG1	miR-362-5p/miR-500-5p/miR-362/miR-500b-5p/bta-miR-362-5p	46351296	46351301
ENSBTAT00000018628	ENSBTAG00000014026	chr14	-	PAG1	miR-363-5p/miR-363/miR-6745/miR-6988-5p/miR-7203-5p/miR-7386n-5p/miR-10171-3p/UGGGUGGAUGGAGCAGCACUGC	46351518	46351523
ENSBTAT00000018628	ENSBTAG00000014026	chr14	-	PAG1	miR-369-3p/miR-369/bta-miR-369-3p	46344639	46344644
ENSBTAT00000018628	ENSBTAG00000014026	chr14	-	PAG1	miR-374a-5p/miR-374-5p/miR-374b-5p/miR-374a/miR-374b/bta-miR-374a-5p/bta-miR-374b-5p	46344638	46344643
ENSBTAT00000018628	ENSBTAG00000014026	chr14	-	PAG1	miR-376c-3p/miR-376c/miR-741-5p/miR-376e/bta-miR-376c-3p	46348633	46348638
ENSBTAT00000018628	ENSBTAG00000014026	chr14	-	PAG1	miR-382-3p/miR-382/CAUCAUUCUGGGUUGUAUCUGG	46340151	46340156
ENSBTAT00000018628	ENSBTAG00000014026	chr14	-	PAG1	miR-409-3p/miR-409/miR-7371m-3p/bta-miR-409a-3p/GAAUGUUGGAGAACUGCAGUU	46347048	46347053
ENSBTAT00000018628	ENSBTAG00000014026	chr14	-	PAG1	miR-409-3p/miR-409/miR-7371m-3p/bta-miR-409a-3p/GAAUGUUGGAGAACUGCAGUU	46347049	46347054
ENSBTAT00000018628	ENSBTAG00000014026	chr14	-	PAG1	miR-409-3p/miR-409/miR-7371m-3p/bta-miR-409a-3p/GAAUGUUGGAGAACUGCAGUU	46349979	46349984
ENSBTAT00000018628	ENSBTAG00000014026	chr14	-	PAG1	miR-421-3p/miR-421/miR-12406-3p/bta-miR-421-3p	46348919	46348924
ENSBTAT00000018628	ENSBTAG00000014026	chr14	-	PAG1	miR-432-5p/miR-432/miR-7457-3p/bta-miR-432-5p	46345465	46345470
ENSBTAT00000018628	ENSBTAG00000014026	chr14	-	PAG1	miR-450a-1-3p/miR-450b-3p/miR-6352/GUUGGGAAAACACACUAGAGAA	46351253	46351258
ENSBTAT00000018628	ENSBTAG00000014026	chr14	-	PAG1	miR-483-3p/miR-483/bta-miR-483-3p	46353066	46353071
ENSBTAT00000018628	ENSBTAG00000014026	chr14	-	PAG1	miR-485-5p/miR-1698/miR-1703-5p/miR-485/miR-1962/miR-6618-5p/miR-6884-5p/bta-miR-485-5p	46344254	46344259
ENSBTAT00000018628	ENSBTAG00000014026	chr14	-	PAG1	miR-497-3p/miR-6715a-3p/miR-6715-3p/bta-miR-6715-3p	46343230	46343235
ENSBTAT00000018628	ENSBTAG00000014026	chr14	-	PAG1	miR-5011-5p/bta-miR-1277-5p	46344651	46344656
ENSBTAT00000018628	ENSBTAG00000014026	chr14	-	PAG1	miR-5011-5p/bta-miR-1277-5p	46344652	46344657
ENSBTAT00000018628	ENSBTAG00000014026	chr14	-	PAG1	miR-506-5p/UAUUCAGGAACAUAUUGCAAAA	46350028	46350033
ENSBTAT00000018628	ENSBTAG00000014026	chr14	-	PAG1	miR-5192/CGGAGAGUGUCGUCGGCGGCGU	46340587	46340592
ENSBTAT00000018628	ENSBTAG00000014026	chr14	-	PAG1	miR-548a-3p/miR-548e-3p/miR-548f-3p/miR-548a/miR-548f/miR-2285a/miR-548ar-3p/miR-548e/miR-548az-3p/miR-7859/miR-548bc/bta-miR-7859-3p	46342950	46342955
ENSBTAT00000018628	ENSBTAG00000014026	chr14	-	PAG1	miR-548a-3p/miR-548e-3p/miR-548f-3p/miR-548a/miR-548f/miR-2285a/miR-548ar-3p/miR-548e/miR-548az-3p/miR-7859/miR-548bc/bta-miR-7859-3p	46348714	46348719
ENSBTAT00000018628	ENSBTAG00000014026	chr14	-	PAG1	miR-548a-3p/miR-548e-3p/miR-548f-3p/miR-548a/miR-548f/miR-2285a/miR-548ar-3p/miR-548e/miR-548az-3p/miR-7859/miR-548bc/bta-miR-7859-3p	46348715	46348720
ENSBTAT00000018628	ENSBTAG00000014026	chr14	-	PAG1	miR-548d-3p/miR-548h-3p/miR-548b/miR-548z/miR-548ac/miR-2285u/miR-548bb-3p/miR-2285bm/bta-miR-2285bm-3p	46342139	46342144
ENSBTAT00000018628	ENSBTAG00000014026	chr14	-	PAG1	miR-548d-5p/AGCAAAAAUGUGCUAGUGCCAAA	46353614	46353619
ENSBTAT00000018628	ENSBTAG00000014026	chr14	-	PAG1	miR-6517/bta-miR-6517-5p	46351720	46351725
ENSBTAT00000018628	ENSBTAG00000014026	chr14	-	PAG1	miR-654-5p/miR-541-3p/miR-541/bta-miR-654-5p	46348171	46348176
ENSBTAT00000018628	ENSBTAG00000014026	chr14	-	PAG1	miR-654-5p/miR-541-3p/miR-541/bta-miR-654-5p	46348172	46348177
ENSBTAT00000018628	ENSBTAG00000014026	chr14	-	PAG1	miR-654-5p/miR-541-3p/miR-541/bta-miR-654-5p	46350231	46350236
ENSBTAT00000018628	ENSBTAG00000014026	chr14	-	PAG1	miR-655-3p/miR-655/miR-374c-5p/bta-miR-655-3p	46344640	46344645
ENSBTAT00000018628	ENSBTAG00000014026	chr14	-	PAG1	miR-6624-3p/miR-7113-5p/miR-7226-5p/miR-11989/ACCAGGGAGAGGUCGCGACCCA	46348406	46348411
ENSBTAT00000018628	ENSBTAG00000014026	chr14	-	PAG1	miR-671-5p/miR-671/bta-miR-671-5p/AGGAAGCCACAGGUAAAAUGUUUGA	46353198	46353203
ENSBTAT00000018628	ENSBTAG00000014026	chr14	-	PAG1	miR-676-3p/miR-676/miR-11995/bta-miR-11995-5p	46338974	46338979
ENSBTAT00000018628	ENSBTAG00000014026	chr14	-	PAG1	miR-6776-5p/miR-8883/GCUGGGUGGAGAAGGUGGUGAA	46348088	46348093
ENSBTAT00000018628	ENSBTAG00000014026	chr14	-	PAG1	miR-679-3p/CGCAAGGUCGGUUCUACGGGUG	46343469	46343474
ENSBTAT00000018628	ENSBTAG00000014026	chr14	-	PAG1	miR-7222-3p/CCCAGGACCCGGAGCAGGCUGC	46337584	46337589
ENSBTAT00000018628	ENSBTAG00000014026	chr14	-	PAG1	miR-7312b-3p/UCUCUGCAGGCCGUGUGCUUUG	46352560	46352565
ENSBTAT00000018628	ENSBTAG00000014026	chr14	-	PAG1	miR-7326-5p/ACAGAGAGCUUGCCCUUGUAUA	46345911	46345916
ENSBTAT00000018628	ENSBTAG00000014026	chr14	-	PAG1	miR-760-3p/miR-760/miR-1842/miR-7239-3p/bta-miR-760-3p/bta-miR-1842-5p	46342393	46342398
ENSBTAT00000018628	ENSBTAG00000014026	chr14	-	PAG1	miR-767-5p/miR-767/miR-12384-3p/bta-miR-767-5p	46347684	46347689
ENSBTAT00000018628	ENSBTAG00000014026	chr14	-	PAG1	miR-874-3p/miR-874/miR-191-3p/bta-miR-874-3p	46348363	46348368
ENSBTAT00000018628	ENSBTAG00000014026	chr14	-	PAG1	miR-876-3p/miR-876/bta-miR-876-3p	46344804	46344809
ENSBTAT00000018628	ENSBTAG00000014026	chr14	-	PAG1	miR-885-3p/miR-885/bta-miR-885-3p	46352567	46352572
ENSBTAT00000018628	ENSBTAG00000014026	chr14	-	PAG1	miR-935/bta-miR-935-3p	46341650	46341655
ENSBTAT00000018628	ENSBTAG00000014026	chr14	-	PAG1	UAGCAGAAGCAUUUCCGCACAC	46351225	46351230
ENSBTAT00000018630	ENSBTAG00000014023	chr28	+	SIRT1	AAACUGUACAAACUACUACCUCA	24579804	24579809
ENSBTAT00000018630	ENSBTAG00000014023	chr28	+	SIRT1	AAUAGGUGAACCGUGUAUGAUU	24562890	24562895
ENSBTAT00000018630	ENSBTAG00000014023	chr28	+	SIRT1	AUACUUUUUGGGGUAAGGGCUU	24582306	24582311
ENSBTAT00000018630	ENSBTAG00000014023	chr28	+	SIRT1	bta-miR-2285bg-5p	24557065	24557070
ENSBTAT00000018630	ENSBTAG00000014023	chr28	+	SIRT1	bta-miR-338-5p	24567700	24567705
ENSBTAT00000018630	ENSBTAG00000014023	chr28	+	SIRT1	bta-miR-3432a-3p	24563231	24563236
ENSBTAT00000018630	ENSBTAG00000014023	chr28	+	SIRT1	CAGGCUAAUAGAGACCCUGACGC	24561251	24561256
ENSBTAT00000018630	ENSBTAG00000014023	chr28	+	SIRT1	miR-105-5p/miR-105/miR-105b/miR-105a/miR-7853-5p/bta-miR-105a-5p/bta-miR-105b-5p	24579584	24579589
ENSBTAT00000018630	ENSBTAG00000014023	chr28	+	SIRT1	miR-105-5p/miR-105/miR-105b/miR-105a/miR-7853-5p/bta-miR-105a-5p/bta-miR-105b-5p	24579585	24579590
ENSBTAT00000018630	ENSBTAG00000014023	chr28	+	SIRT1	miR-132-3p/miR-212-3p/miR-132/miR-212/miR-132a-3p/bta-miR-132-3p	24582652	24582657
ENSBTAT00000018630	ENSBTAG00000014023	chr28	+	SIRT1	miR-1329-5p/UACAGUGACCAGGUGACGACGG	24562492	24562497
ENSBTAT00000018630	ENSBTAG00000014023	chr28	+	SIRT1	miR-135a-5p/miR-135b-5p/miR-135a/miR-135/miR-135b/bta-miR-135b-5p	24581372	24581377
ENSBTAT00000018630	ENSBTAG00000014023	chr28	+	SIRT1	miR-153-5p/bta-miR-153-5p	24567932	24567937
ENSBTAT00000018630	ENSBTAG00000014023	chr28	+	SIRT1	miR-17-5p/miR-20a-5p/miR-93-5p/miR-106a-5p/miR-106b-5p/miR-106-5p/miR-20b-5p/miR-20a/miR-106b/miR-106a/miR-526b-3p/miR-519d-3p/miR-106/miR-20b/miR-93/miR-427/miR-519d/miR-6383/miR-1643b-3p/bta-miR-17-5p/bta-miR-20a-5p/bta-miR-106b-5p/bta-miR-93-5p/bta-miR-20b-5p/bta-miR-106a-5p	24568900	24568905
ENSBTAT00000018630	ENSBTAG00000014023	chr28	+	SIRT1	miR-17-5p/miR-20a-5p/miR-93-5p/miR-106a-5p/miR-106b-5p/miR-106-5p/miR-20b-5p/miR-20a/miR-106b/miR-106a/miR-526b-3p/miR-519d-3p/miR-106/miR-20b/miR-93/miR-427/miR-519d/miR-6383/miR-1643b-3p/bta-miR-17-5p/bta-miR-20a-5p/bta-miR-106b-5p/bta-miR-93-5p/bta-miR-20b-5p/bta-miR-106a-5p	24571763	24571768
ENSBTAT00000018630	ENSBTAG00000014023	chr28	+	SIRT1	miR-17-5p/miR-20a-5p/miR-93-5p/miR-106a-5p/miR-106b-5p/miR-106-5p/miR-20b-5p/miR-20a/miR-106b/miR-106a/miR-526b-3p/miR-519d-3p/miR-106/miR-20b/miR-93/miR-427/miR-519d/miR-6383/miR-1643b-3p/bta-miR-17-5p/bta-miR-20a-5p/bta-miR-106b-5p/bta-miR-93-5p/bta-miR-20b-5p/bta-miR-106a-5p	24572552	24572557
ENSBTAT00000018630	ENSBTAG00000014023	chr28	+	SIRT1	miR-181a-5p/miR-181b-5p/miR-181c-5p/miR-181c/miR-181b/miR-181d-5p/miR-181a/miR-181d/miR-4262/bta-miR-181c-5p/bta-miR-181d-5p/bta-miR-181b-5p	24557905	24557910
ENSBTAT00000018630	ENSBTAG00000014023	chr28	+	SIRT1	miR-181a-5p/miR-181b-5p/miR-181c-5p/miR-181c/miR-181b/miR-181d-5p/miR-181a/miR-181d/miR-4262/bta-miR-181c-5p/bta-miR-181d-5p/bta-miR-181b-5p	24567208	24567213
ENSBTAT00000018630	ENSBTAG00000014023	chr28	+	SIRT1	miR-181a-5p/miR-181b-5p/miR-181c-5p/miR-181c/miR-181b/miR-181d-5p/miR-181a/miR-181d/miR-4262/bta-miR-181c-5p/bta-miR-181d-5p/bta-miR-181b-5p	24581102	24581107
ENSBTAT00000018630	ENSBTAG00000014023	chr28	+	SIRT1	miR-181b-2-3p/miR-653-3p/bta-miR-10172-3p	24577009	24577014
ENSBTAT00000018630	ENSBTAG00000014023	chr28	+	SIRT1	miR-182-5p/miR-182/bta-miR-182-5p	24574884	24574889
ENSBTAT00000018630	ENSBTAG00000014023	chr28	+	SIRT1	miR-193a-5p/miR-193a/miR-7356b-3p/bta-miR-193a-5p	24561614	24561619
ENSBTAT00000018630	ENSBTAG00000014023	chr28	+	SIRT1	miR-199a-3p/miR-199b-3p/miR-199/miR-199b/miR-3129-5p/miR-3129/bta-miR-199a-3p	24563696	24563701
ENSBTAT00000018630	ENSBTAG00000014023	chr28	+	SIRT1	miR-199a-5p/miR-199b-5p/miR-199-5p/miR-199a/miR-199b/miR-199b-1-5p/bta-miR-199b-5p	24581529	24581534
ENSBTAT00000018630	ENSBTAG00000014023	chr28	+	SIRT1	miR-2110/miR-6525/miR-7231-5p/bta-miR-6525-5p	24560867	24560872
ENSBTAT00000018630	ENSBTAG00000014023	chr28	+	SIRT1	miR-2131-5p/GUGCAGAACUUAGCCACUGUGAA	24579004	24579009
ENSBTAT00000018630	ENSBTAG00000014023	chr28	+	SIRT1	miR-2284j/miR-2284d/miR-2284n/miR-2284k/miR-2284c/miR-2284v/miR-2284m/miR-2284ab/miR-2285am-5p/miR-2285au/miR-2285bt/miR-2285dc/bta-miR-2284ab-5p/bta-miR-2285bt-5p	24557063	24557068
ENSBTAT00000018630	ENSBTAG00000014023	chr28	+	SIRT1	miR-2284j/miR-2284d/miR-2284n/miR-2284k/miR-2284c/miR-2284v/miR-2284m/miR-2284ab/miR-2285am-5p/miR-2285au/miR-2285bt/miR-2285dc/bta-miR-2284ab-5p/bta-miR-2285bt-5p	24558490	24558495
ENSBTAT00000018630	ENSBTAG00000014023	chr28	+	SIRT1	miR-2284j/miR-2284d/miR-2284n/miR-2284k/miR-2284c/miR-2284v/miR-2284m/miR-2284ab/miR-2285am-5p/miR-2285au/miR-2285bt/miR-2285dc/bta-miR-2284ab-5p/bta-miR-2285bt-5p	24561653	24561658
ENSBTAT00000018630	ENSBTAG00000014023	chr28	+	SIRT1	miR-2284j/miR-2284d/miR-2284n/miR-2284k/miR-2284c/miR-2284v/miR-2284m/miR-2284ab/miR-2285am-5p/miR-2285au/miR-2285bt/miR-2285dc/bta-miR-2284ab-5p/bta-miR-2285bt-5p	24568254	24568259
ENSBTAT00000018630	ENSBTAG00000014023	chr28	+	SIRT1	miR-2284j/miR-2284d/miR-2284n/miR-2284k/miR-2284c/miR-2284v/miR-2284m/miR-2284ab/miR-2285am-5p/miR-2285au/miR-2285bt/miR-2285dc/bta-miR-2284ab-5p/bta-miR-2285bt-5p	24574142	24574147
ENSBTAT00000018630	ENSBTAG00000014023	chr28	+	SIRT1	miR-2284j/miR-2284d/miR-2284n/miR-2284k/miR-2284c/miR-2284v/miR-2284m/miR-2284ab/miR-2285am-5p/miR-2285au/miR-2285bt/miR-2285dc/bta-miR-2284ab-5p/bta-miR-2285bt-5p	24575272	24575277
ENSBTAT00000018630	ENSBTAG00000014023	chr28	+	SIRT1	miR-2284j/miR-2284d/miR-2284n/miR-2284k/miR-2284c/miR-2284v/miR-2284m/miR-2284ab/miR-2285am-5p/miR-2285au/miR-2285bt/miR-2285dc/bta-miR-2284ab-5p/bta-miR-2285bt-5p	24581225	24581230
ENSBTAT00000018630	ENSBTAG00000014023	chr28	+	SIRT1	miR-2284x/miR-2285aj-5p/miR-2285bo/bta-miR-2284x-5p	24570718	24570723
ENSBTAT00000018630	ENSBTAG00000014023	chr28	+	SIRT1	miR-2284z/miR-2284aa/miR-12136/CAAAAAGUCCACUCGGUUUUUU	24557064	24557069
ENSBTAT00000018630	ENSBTAG00000014023	chr28	+	SIRT1	miR-2284z/miR-2284aa/miR-12136/CAAAAAGUCCACUCGGUUUUUU	24557683	24557688
ENSBTAT00000018630	ENSBTAG00000014023	chr28	+	SIRT1	miR-2284z/miR-2284aa/miR-12136/CAAAAAGUCCACUCGGUUUUUU	24560537	24560542
ENSBTAT00000018630	ENSBTAG00000014023	chr28	+	SIRT1	miR-23a-3p/miR-23b-3p/miR-23b/miR-23a/miR-23c/miR-10174-3p/bta-miR-23a-3p/bta-miR-10174-3p	24568767	24568772
ENSBTAT00000018630	ENSBTAG00000014023	chr28	+	SIRT1	miR-25-3p/miR-32-5p/miR-92a-3p/miR-363-3p/miR-367-3p/miR-92-3p/miR-32/miR-92/miR-25/miR-92b-3p/miR-367/miR-92a/miR-92b/miR-363/bta-miR-92b-3p/bta-miR-32-5p/bta-miR-92a-3p/bta-miR-25-3p	24568763	24568768
ENSBTAT00000018630	ENSBTAG00000014023	chr28	+	SIRT1	miR-29a/miR-29a-3p/miR-5682/bta-miR-29a-3p	24563804	24563809
ENSBTAT00000018630	ENSBTAG00000014023	chr28	+	SIRT1	miR-30a-5p/miR-30b-5p/miR-30c-5p/miR-30d-5p/miR-30e-5p/miR-384-5p/miR-30d/miR-30b/miR-30c/miR-30e/miR-30a/miR-30f/bta-miR-30c-5p/bta-miR-30e-5p/bta-miR-30f-5p/bta-miR-30a-5p/bta-miR-30d-5p/bta-miR-30b-5p	24578458	24578463
ENSBTAT00000018630	ENSBTAG00000014023	chr28	+	SIRT1	miR-330-3p/miR-330/miR-6240/bta-miR-330-3p	24572332	24572337
ENSBTAT00000018630	ENSBTAG00000014023	chr28	+	SIRT1	miR-335-3p/bta-miR-335-3p	24572614	24572619
ENSBTAT00000018630	ENSBTAG00000014023	chr28	+	SIRT1	miR-369-3p/miR-369/bta-miR-369-3p	24558342	24558347
ENSBTAT00000018630	ENSBTAG00000014023	chr28	+	SIRT1	miR-382-5p/miR-382/bta-miR-382-5p	24582198	24582203
ENSBTAT00000018630	ENSBTAG00000014023	chr28	+	SIRT1	miR-409-3p/miR-409/miR-7371m-3p/bta-miR-409a-3p/GAAUGUUGGAGAACUGCAGUU	24582292	24582297
ENSBTAT00000018630	ENSBTAG00000014023	chr28	+	SIRT1	miR-488-3p/miR-488/miR-2367-3p/miR-12316-3p/bta-miR-488-3p	24559280	24559285
ENSBTAT00000018630	ENSBTAG00000014023	chr28	+	SIRT1	miR-5011-5p/bta-miR-1277-5p	24581321	24581326
ENSBTAT00000018630	ENSBTAG00000014023	chr28	+	SIRT1	miR-541-5p/miR-2462/miR-8095/bta-miR-541-5p	24573232	24573237
ENSBTAT00000018630	ENSBTAG00000014023	chr28	+	SIRT1	miR-548a-3p/miR-548e-3p/miR-548f-3p/miR-548a/miR-548f/miR-2285a/miR-548ar-3p/miR-548e/miR-548az-3p/miR-7859/miR-548bc/bta-miR-7859-3p	24564350	24564355
ENSBTAT00000018630	ENSBTAG00000014023	chr28	+	SIRT1	miR-548a-3p/miR-548e-3p/miR-548f-3p/miR-548a/miR-548f/miR-2285a/miR-548ar-3p/miR-548e/miR-548az-3p/miR-7859/miR-548bc/bta-miR-7859-3p	24564351	24564356
ENSBTAT00000018630	ENSBTAG00000014023	chr28	+	SIRT1	miR-548a-3p/miR-548e-3p/miR-548f-3p/miR-548a/miR-548f/miR-2285a/miR-548ar-3p/miR-548e/miR-548az-3p/miR-7859/miR-548bc/bta-miR-7859-3p	24575474	24575479
ENSBTAT00000018630	ENSBTAG00000014023	chr28	+	SIRT1	miR-548d-3p/miR-548h-3p/miR-548b/miR-548z/miR-548ac/miR-2285u/miR-548bb-3p/miR-2285bm/bta-miR-2285bm-3p	24557135	24557140
ENSBTAT00000018630	ENSBTAG00000014023	chr28	+	SIRT1	miR-548d-5p/AGCAAAAAUGUGCUAGUGCCAAA	24572352	24572357
ENSBTAT00000018630	ENSBTAG00000014023	chr28	+	SIRT1	miR-561-3p/miR-2285bb/miR-2285by/miR-2285cq/miR-2285dj/bta-miR-2285bb-5p	24561652	24561657
ENSBTAT00000018630	ENSBTAG00000014023	chr28	+	SIRT1	miR-561-3p/miR-2285bb/miR-2285by/miR-2285cq/miR-2285dj/bta-miR-2285bb-5p	24575271	24575276
ENSBTAT00000018630	ENSBTAG00000014023	chr28	+	SIRT1	miR-628-3p/miR-628/bta-miR-628-3p	24562299	24562304
ENSBTAT00000018630	ENSBTAG00000014023	chr28	+	SIRT1	miR-6516-3p/AAUGUAUGUUCUCUGAUCAACC	24569199	24569204
ENSBTAT00000018630	ENSBTAG00000014023	chr28	+	SIRT1	miR-655-3p/miR-655/miR-374c-5p/bta-miR-655-3p	24563440	24563445
ENSBTAT00000018630	ENSBTAG00000014023	chr28	+	SIRT1	miR-660-5p/miR-660/miR-6987-3p/bta-miR-660-5p	24581175	24581180
ENSBTAT00000018630	ENSBTAG00000014023	chr28	+	SIRT1	miR-665/bta-miR-665-3p	24563697	24563702
ENSBTAT00000018630	ENSBTAG00000014023	chr28	+	SIRT1	miR-6710-3p/miR-10164-3p/bta-miR-10164-3p	24581656	24581661
ENSBTAT00000018630	ENSBTAG00000014023	chr28	+	SIRT1	UAGCAGAAGCAUUUCCGCACAC	24567509	24567514
ENSBTAT00000018630	ENSBTAG00000014023	chr28	+	SIRT1	UCAGAUUAAUAAAUUAAAGCUU	24575935	24575940
ENSBTAT00000018630	ENSBTAG00000014023	chr28	+	SIRT1	UCAGAUUAAUAAAUUAAAGCUU	24575936	24575941
ENSBTAT00000018630	ENSBTAG00000014023	chr28	+	SIRT1	UGUAAACCAUGAUGUGCUGCUA	24561181	24561186
ENSBTAT00000018631	ENSBTAG00000014028	chr26	+	PSTK	AAUAGGUGAACCGUGUAUGAUU	43104975	43104980
ENSBTAT00000018631	ENSBTAG00000014028	chr26	+	PSTK	AUACUUUUUGGGGUAAGGGCUU	43102547	43102552
ENSBTAT00000018631	ENSBTAG00000014028	chr26	+	PSTK	bta-miR-708-3p	43100162	43100167
ENSBTAT00000018631	ENSBTAG00000014028	chr26	+	PSTK	CUGGGCAAUAUAGCGAGA	43100168	43100173
ENSBTAT00000018631	ENSBTAG00000014028	chr26	+	PSTK	miR-135a-5p/miR-135b-5p/miR-135a/miR-135/miR-135b/bta-miR-135b-5p	43097148	43097153
ENSBTAT00000018631	ENSBTAG00000014028	chr26	+	PSTK	miR-142a-5p/miR-142-5p/miR-5590-3p/bta-miR-2285f-5p	43105624	43105629
ENSBTAT00000018631	ENSBTAG00000014028	chr26	+	PSTK	miR-155-5p/miR-155/bta-miR-155-5p	43109208	43109213
ENSBTAT00000018631	ENSBTAG00000014028	chr26	+	PSTK	miR-1564-3p/miR-6780a-3p/miR-7312-3p/CUCCUCUGAAAAAGCCUCUAAC	43096121	43096126
ENSBTAT00000018631	ENSBTAG00000014028	chr26	+	PSTK	miR-15a-5p/miR-16-5p/miR-15b-5p/miR-195a-5p/miR-195-5p/miR-322-5p/miR-15a/miR-424-5p/miR-15b/miR-16/miR-497-5p/miR-497a-5p/miR-16b/miR-16c/miR-16a/miR-15c/miR-195/miR-497/miR-15c-5p/miR-16c-5p/miR-1907/miR-424/miR-195b/miR-6342/miR-6353/miR-6419/miR-6838-5p/miR-12274-5p/miR-16b-5p/bta-miR-16b-5p/bta-miR-15b-5p/bta-miR-16a-5p/bta-miR-15a-5p/bta-miR-195-5p/bta-miR-497-5p/bta-miR-424-5p/CAGCAGCAUACGCCGGCGGGAA	43098530	43098535
ENSBTAT00000018631	ENSBTAG00000014028	chr26	+	PSTK	miR-15a-5p/miR-16-5p/miR-15b-5p/miR-195a-5p/miR-195-5p/miR-322-5p/miR-15a/miR-424-5p/miR-15b/miR-16/miR-497-5p/miR-497a-5p/miR-16b/miR-16c/miR-16a/miR-15c/miR-195/miR-497/miR-15c-5p/miR-16c-5p/miR-1907/miR-424/miR-195b/miR-6342/miR-6353/miR-6419/miR-6838-5p/miR-12274-5p/miR-16b-5p/bta-miR-16b-5p/bta-miR-15b-5p/bta-miR-16a-5p/bta-miR-15a-5p/bta-miR-195-5p/bta-miR-497-5p/bta-miR-424-5p/CAGCAGCAUACGCCGGCGGGAA	43108022	43108027
ENSBTAT00000018631	ENSBTAG00000014028	chr26	+	PSTK	miR-1651-3p/AUGCUUUUUGGGGUAAGGGCUU	43106667	43106672
ENSBTAT00000018631	ENSBTAG00000014028	chr26	+	PSTK	miR-181a-5p/miR-181b-5p/miR-181c-5p/miR-181c/miR-181b/miR-181d-5p/miR-181a/miR-181d/miR-4262/bta-miR-181c-5p/bta-miR-181d-5p/bta-miR-181b-5p	43097333	43097338
ENSBTAT00000018631	ENSBTAG00000014028	chr26	+	PSTK	miR-193a-5p/miR-193a/miR-7356b-3p/bta-miR-193a-5p	43107202	43107207
ENSBTAT00000018631	ENSBTAG00000014028	chr26	+	PSTK	miR-199a-3p/miR-199b-3p/miR-199/miR-199b/miR-3129-5p/miR-3129/bta-miR-199a-3p	43103269	43103274
ENSBTAT00000018631	ENSBTAG00000014028	chr26	+	PSTK	miR-205-5p/miR-205/miR-205b/miR-205a/bta-miR-205-5p	43105133	43105138
ENSBTAT00000018631	ENSBTAG00000014028	chr26	+	PSTK	miR-214-3p/miR-214/miR-761/miR-3619-5p/bta-miR-214-3p	43098528	43098533
ENSBTAT00000018631	ENSBTAG00000014028	chr26	+	PSTK	miR-219a-1-3p/miR-219-1-3p/miR-6559-3p/miR-219/bta-miR-219-3p	43101619	43101624
ENSBTAT00000018631	ENSBTAG00000014028	chr26	+	PSTK	miR-224-5p/miR-224/bta-miR-224-5p	43107373	43107378
ENSBTAT00000018631	ENSBTAG00000014028	chr26	+	PSTK	miR-2284j/miR-2284d/miR-2284n/miR-2284k/miR-2284c/miR-2284v/miR-2284m/miR-2284ab/miR-2285am-5p/miR-2285au/miR-2285bt/miR-2285dc/bta-miR-2284ab-5p/bta-miR-2285bt-5p	43097787	43097792
ENSBTAT00000018631	ENSBTAG00000014028	chr26	+	PSTK	miR-2284j/miR-2284d/miR-2284n/miR-2284k/miR-2284c/miR-2284v/miR-2284m/miR-2284ab/miR-2285am-5p/miR-2285au/miR-2285bt/miR-2285dc/bta-miR-2284ab-5p/bta-miR-2285bt-5p	43100206	43100211
ENSBTAT00000018631	ENSBTAG00000014028	chr26	+	PSTK	miR-2284j/miR-2284d/miR-2284n/miR-2284k/miR-2284c/miR-2284v/miR-2284m/miR-2284ab/miR-2285am-5p/miR-2285au/miR-2285bt/miR-2285dc/bta-miR-2284ab-5p/bta-miR-2285bt-5p	43106202	43106207
ENSBTAT00000018631	ENSBTAG00000014028	chr26	+	PSTK	miR-2284z/miR-2284aa/miR-12136/CAAAAAGUCCACUCGGUUUUUU	43097788	43097793
ENSBTAT00000018631	ENSBTAG00000014028	chr26	+	PSTK	miR-2285bc/miR-2285cc/miR-2285ce/miR-2285da/miR-2285dd/miR-2285df/bta-miR-2285bc-3p	43096900	43096905
ENSBTAT00000018631	ENSBTAG00000014028	chr26	+	PSTK	miR-2285bc/miR-2285cc/miR-2285ce/miR-2285da/miR-2285dd/miR-2285df/bta-miR-2285bc-3p	43097750	43097755
ENSBTAT00000018631	ENSBTAG00000014028	chr26	+	PSTK	miR-2285bw/bta-miR-2285u-3p	43097752	43097757
ENSBTAT00000018631	ENSBTAG00000014028	chr26	+	PSTK	miR-2402/CUACCUGCACGAACAGCACUUUG/CUACCUGCACUGUAAGCACUUUU	43100889	43100894
ENSBTAT00000018631	ENSBTAG00000014028	chr26	+	PSTK	miR-2483-3p/bta-miR-2483-3p	43109022	43109027
ENSBTAT00000018631	ENSBTAG00000014028	chr26	+	PSTK	miR-302a-5p/miR-302a/bta-miR-302d-5p	43096913	43096918
ENSBTAT00000018631	ENSBTAG00000014028	chr26	+	PSTK	miR-324-3p/miR-6890-3p/bta-miR-324-3p	43107893	43107898
ENSBTAT00000018631	ENSBTAG00000014028	chr26	+	PSTK	miR-326-3p/miR-330-5p/miR-326/miR-330/bta-miR-330-5p	43099710	43099715
ENSBTAT00000018631	ENSBTAG00000014028	chr26	+	PSTK	miR-326-5p/miR-486-3p/miR-486a-3p/miR-486b-3p/miR-6954-5p/miR-7277-3p/UGGGGCAGACCUCAGAGAGGCC	43098985	43098990
ENSBTAT00000018631	ENSBTAG00000014028	chr26	+	PSTK	miR-335/miR-335-5p/bta-miR-335-5p	43099682	43099687
ENSBTAT00000018631	ENSBTAG00000014028	chr26	+	PSTK	miR-336-3p/miR-2299-5p/miR-378j/miR-6839-5p/bta-miR-2299-5p	43100047	43100052
ENSBTAT00000018631	ENSBTAG00000014028	chr26	+	PSTK	miR-34a-5p/miR-34c-5p/miR-34b-5p/miR-449a/miR-449a-5p/miR-34a/miR-449b-5p/miR-449c-5p/miR-34b/miR-34c/miR-449b/miR-449c/miR-449d-5p/bta-miR-34c-5p/bta-miR-34a-5p/bta-miR-449b-5p/bta-miR-449a-5p	43099725	43099730
ENSBTAT00000018631	ENSBTAG00000014028	chr26	+	PSTK	miR-369-3p/miR-369/bta-miR-369-3p	43096531	43096536
ENSBTAT00000018631	ENSBTAG00000014028	chr26	+	PSTK	miR-375/bta-miR-375-3p	43102542	43102547
ENSBTAT00000018631	ENSBTAG00000014028	chr26	+	PSTK	miR-375/bta-miR-375-3p	43102543	43102548
ENSBTAT00000018631	ENSBTAG00000014028	chr26	+	PSTK	miR-488-3p/miR-488/miR-2367-3p/miR-12316-3p/bta-miR-488-3p	43098047	43098052
ENSBTAT00000018631	ENSBTAG00000014028	chr26	+	PSTK	miR-488-3p/miR-488/miR-2367-3p/miR-12316-3p/bta-miR-488-3p	43106953	43106958
ENSBTAT00000018631	ENSBTAG00000014028	chr26	+	PSTK	miR-495-3p/miR-495/miR-1192/miR-5688/miR-12200-5p/bta-miR-495-3p	43100054	43100059
ENSBTAT00000018631	ENSBTAG00000014028	chr26	+	PSTK	miR-4999-5p/UGCUGUAUGGAGUUAAGGAACAUA	43098297	43098302
ENSBTAT00000018631	ENSBTAG00000014028	chr26	+	PSTK	miR-5011-5p/bta-miR-1277-5p	43097446	43097451
ENSBTAT00000018631	ENSBTAG00000014028	chr26	+	PSTK	miR-544-5p/GCUUGUUAGGACUCUAAACAGUGUG/UCUUGUUAAGUUGCUCAGUCUU	43109062	43109067
ENSBTAT00000018631	ENSBTAG00000014028	chr26	+	PSTK	miR-548a-3p/miR-548e-3p/miR-548f-3p/miR-548a/miR-548f/miR-2285a/miR-548ar-3p/miR-548e/miR-548az-3p/miR-7859/miR-548bc/bta-miR-7859-3p	43100192	43100197
ENSBTAT00000018631	ENSBTAG00000014028	chr26	+	PSTK	miR-548c/miR-548e/miR-548at-3p/miR-2285h/miR-548ay-3p/miR-548j-3p/miR-2285dg/bta-miR-2285h-3p	43097750	43097755
ENSBTAT00000018631	ENSBTAG00000014028	chr26	+	PSTK	miR-548d-3p/miR-548h-3p/miR-548b/miR-548z/miR-548ac/miR-2285u/miR-548bb-3p/miR-2285bm/bta-miR-2285bm-3p	43097751	43097756
ENSBTAT00000018631	ENSBTAG00000014028	chr26	+	PSTK	miR-628-3p/miR-628/bta-miR-628-3p	43101463	43101468
ENSBTAT00000018631	ENSBTAG00000014028	chr26	+	PSTK	miR-6818-5p/GUGUGUGAUCUGUCAGGCUCGG	43099216	43099221
ENSBTAT00000018631	ENSBTAG00000014028	chr26	+	PSTK	miR-7312b-3p/UCUCUGCAGGCCGUGUGCUUUG	43100711	43100716
ENSBTAT00000018631	ENSBTAG00000014028	chr26	+	PSTK	miR-7326-5p/ACAGAGAGCUUGCCCUUGUAUA	43100698	43100703
ENSBTAT00000018631	ENSBTAG00000014028	chr26	+	PSTK	miR-760-3p/miR-760/miR-1842/miR-7239-3p/bta-miR-760-3p/bta-miR-1842-5p	43097930	43097935
ENSBTAT00000018631	ENSBTAG00000014028	chr26	+	PSTK	miR-96-5p/miR-96/miR-1271-5p/miR-1271/miR-507b/miR-12133/bta-miR-96-5p/bta-miR-1271-5p	43105612	43105617
ENSBTAT00000018631	ENSBTAG00000014028	chr26	+	PSTK	UCCAUCAUUACCCGGCAGUAUUA	43100520	43100525
ENSBTAT00000018631	ENSBTAG00000014028	chr26	+	PSTK	UGUAAACCAUGAUGUGCUGCUA	43105245	43105250
ENSBTAT00000018632	ENSBTAG00000014016	chr4	-	IKZF1	AAUGCCCUUUUAACAUUGCACUG	5492265	5492270
ENSBTAT00000018632	ENSBTAG00000014016	chr4	-	IKZF1	ACAAACACCAUUGUCACACUCCA	5488355	5488360
ENSBTAT00000018632	ENSBTAG00000014016	chr4	-	IKZF1	ACAGAGUUCAUUUGGGUUUUUC	5434164	5434169
ENSBTAT00000018632	ENSBTAG00000014016	chr4	-	IKZF1	ACAGCUCAGAACCCGGAGGUCUC	5454722	5454727
ENSBTAT00000018632	ENSBTAG00000014016	chr4	-	IKZF1	AGACUCAUUUGAGACGAUGAUG	5492650	5492655
ENSBTAT00000018632	ENSBTAG00000014016	chr4	-	IKZF1	AGACUCAUUUGAGACGAUGAUG	5492651	5492656
ENSBTAT00000018632	ENSBTAG00000014016	chr4	-	IKZF1	AUCAGCCGCUGUCACACGCACAG	5458379	5458384
ENSBTAT00000018632	ENSBTAG00000014016	chr4	-	IKZF1	bta-miR-148c-5p	5445209	5445214
ENSBTAT00000018632	ENSBTAG00000014016	chr4	-	IKZF1	bta-miR-194b-3p/UUCCACAUCUUCUGAUUCAGACUC	5426245	5426250
ENSBTAT00000018632	ENSBTAG00000014016	chr4	-	IKZF1	bta-miR-2285ae-3p	5484403	5484408
ENSBTAT00000018632	ENSBTAG00000014016	chr4	-	IKZF1	bta-miR-2285bg-5p	5469763	5469768
ENSBTAT00000018632	ENSBTAG00000014016	chr4	-	IKZF1	CAAGUCCUGGGAGAUGUUUGAG	5478624	5478629
ENSBTAT00000018632	ENSBTAG00000014016	chr4	-	IKZF1	CACAAGUUCGGAUCUACGGGUU	5443255	5443260
ENSBTAT00000018632	ENSBTAG00000014016	chr4	-	IKZF1	CACAGGUUAAAGGGUCUCAGGGA	5462045	5462050
ENSBTAT00000018632	ENSBTAG00000014016	chr4	-	IKZF1	CAGCAUGGCUGCAUAUUAGUGA	5452619	5452624
ENSBTAT00000018632	ENSBTAG00000014016	chr4	-	IKZF1	CAGCAUGGCUGCAUAUUAGUGA	5462905	5462910
ENSBTAT00000018632	ENSBTAG00000014016	chr4	-	IKZF1	CCUCCAGACCCCUAGUUCAGGG	5493334	5493339
ENSBTAT00000018632	ENSBTAG00000014016	chr4	-	IKZF1	CUCAGUUUCCUCUGCAAACAGUU	5450307	5450312
ENSBTAT00000018632	ENSBTAG00000014016	chr4	-	IKZF1	GCACAGCGGCUUGGCCUGUCCA	5486391	5486396
ENSBTAT00000018632	ENSBTAG00000014016	chr4	-	IKZF1	GCCACAGUGAGGACAGUGAUUUG	5435196	5435201
ENSBTAT00000018632	ENSBTAG00000014016	chr4	-	IKZF1	GCUUUUGAGCGCAUAGUACCUCC	5426559	5426564
ENSBTAT00000018632	ENSBTAG00000014016	chr4	-	IKZF1	GUUCCACCUCCCGAGUCCUCAC	5446992	5446997
ENSBTAT00000018632	ENSBTAG00000014016	chr4	-	IKZF1	miR-101-3p/miR-101a-3p/miR-101b-3p/miR-101/miR-101a/bta-miR-101-3p	5428625	5428630
ENSBTAT00000018632	ENSBTAG00000014016	chr4	-	IKZF1	miR-103a-3p/miR-107/miR-103-3p/miR-107-3p/miR-103/bta-miR-103-3p/bta-miR-107-3p	5473287	5473292
ENSBTAT00000018632	ENSBTAG00000014016	chr4	-	IKZF1	miR-103a-3p/miR-107/miR-103-3p/miR-107-3p/miR-103/bta-miR-103-3p/bta-miR-107-3p	5494003	5494008
ENSBTAT00000018632	ENSBTAG00000014016	chr4	-	IKZF1	miR-10b-5p/miR-10a-5p/miR-10a/miR-10b/miR-10c/miR-10c-5p/bta-miR-10b-5p/bta-miR-10a-5p	5477074	5477079
ENSBTAT00000018632	ENSBTAG00000014016	chr4	-	IKZF1	miR-128-3p/miR-216a-3p/miR-128a-3p/miR-128/miR-128b-3p/miR-3681-3p/miR-6539/bta-miR-128-3p	5461833	5461838
ENSBTAT00000018632	ENSBTAG00000014016	chr4	-	IKZF1	miR-1298-5p/miR-1298/bta-miR-1298-5p	5472126	5472131
ENSBTAT00000018632	ENSBTAG00000014016	chr4	-	IKZF1	miR-1298-5p/miR-1298/bta-miR-1298-5p	5472127	5472132
ENSBTAT00000018632	ENSBTAG00000014016	chr4	-	IKZF1	miR-1307-3p/miR-1307/bta-miR-1307-3p	5442849	5442854
ENSBTAT00000018632	ENSBTAG00000014016	chr4	-	IKZF1	miR-139-5p/miR-139/bta-miR-139-5p	5475816	5475821
ENSBTAT00000018632	ENSBTAG00000014016	chr4	-	IKZF1	miR-143-3p/miR-143/miR-1721/miR-4770/miR-6088/miR-6595-5p/miR-6632-5p/bta-miR-143-3p	5458877	5458882
ENSBTAT00000018632	ENSBTAG00000014016	chr4	-	IKZF1	miR-145a-5p/miR-145-5p/miR-145/miR-5195-3p/miR-145b/bta-miR-145-5p	5431091	5431096
ENSBTAT00000018632	ENSBTAG00000014016	chr4	-	IKZF1	miR-146a-5p/miR-146b-5p/miR-146a/miR-146b/miR-146c-5p/miR-7153-5p/miR-12349-3p/bta-miR-146a-5p/bta-miR-146b-5p	5450613	5450618
ENSBTAT00000018632	ENSBTAG00000014016	chr4	-	IKZF1	miR-154-3p/miR-487a-3p/miR-487a/bta-miR-487a-3p/bta-miR-154a-3p	5446582	5446587
ENSBTAT00000018632	ENSBTAG00000014016	chr4	-	IKZF1	miR-15a-5p/miR-16-5p/miR-15b-5p/miR-195a-5p/miR-195-5p/miR-322-5p/miR-15a/miR-424-5p/miR-15b/miR-16/miR-497-5p/miR-497a-5p/miR-16b/miR-16c/miR-16a/miR-15c/miR-195/miR-497/miR-15c-5p/miR-16c-5p/miR-1907/miR-424/miR-195b/miR-6342/miR-6353/miR-6419/miR-6838-5p/miR-12274-5p/miR-16b-5p/bta-miR-16b-5p/bta-miR-15b-5p/bta-miR-16a-5p/bta-miR-15a-5p/bta-miR-195-5p/bta-miR-497-5p/bta-miR-424-5p/CAGCAGCAUACGCCGGCGGGAA	5474913	5474918
ENSBTAT00000018632	ENSBTAG00000014016	chr4	-	IKZF1	miR-15a-5p/miR-16-5p/miR-15b-5p/miR-195a-5p/miR-195-5p/miR-322-5p/miR-15a/miR-424-5p/miR-15b/miR-16/miR-497-5p/miR-497a-5p/miR-16b/miR-16c/miR-16a/miR-15c/miR-195/miR-497/miR-15c-5p/miR-16c-5p/miR-1907/miR-424/miR-195b/miR-6342/miR-6353/miR-6419/miR-6838-5p/miR-12274-5p/miR-16b-5p/bta-miR-16b-5p/bta-miR-15b-5p/bta-miR-16a-5p/bta-miR-15a-5p/bta-miR-195-5p/bta-miR-497-5p/bta-miR-424-5p/CAGCAGCAUACGCCGGCGGGAA	5475474	5475479
ENSBTAT00000018632	ENSBTAG00000014016	chr4	-	IKZF1	miR-15a-5p/miR-16-5p/miR-15b-5p/miR-195a-5p/miR-195-5p/miR-322-5p/miR-15a/miR-424-5p/miR-15b/miR-16/miR-497-5p/miR-497a-5p/miR-16b/miR-16c/miR-16a/miR-15c/miR-195/miR-497/miR-15c-5p/miR-16c-5p/miR-1907/miR-424/miR-195b/miR-6342/miR-6353/miR-6419/miR-6838-5p/miR-12274-5p/miR-16b-5p/bta-miR-16b-5p/bta-miR-15b-5p/bta-miR-16a-5p/bta-miR-15a-5p/bta-miR-195-5p/bta-miR-497-5p/bta-miR-424-5p/CAGCAGCAUACGCCGGCGGGAA	5494002	5494007
ENSBTAT00000018632	ENSBTAG00000014016	chr4	-	IKZF1	miR-17-5p/miR-20a-5p/miR-93-5p/miR-106a-5p/miR-106b-5p/miR-106-5p/miR-20b-5p/miR-20a/miR-106b/miR-106a/miR-526b-3p/miR-519d-3p/miR-106/miR-20b/miR-93/miR-427/miR-519d/miR-6383/miR-1643b-3p/bta-miR-17-5p/bta-miR-20a-5p/bta-miR-106b-5p/bta-miR-93-5p/bta-miR-20b-5p/bta-miR-106a-5p	5428019	5428024
ENSBTAT00000018632	ENSBTAG00000014016	chr4	-	IKZF1	miR-17-5p/miR-20a-5p/miR-93-5p/miR-106a-5p/miR-106b-5p/miR-106-5p/miR-20b-5p/miR-20a/miR-106b/miR-106a/miR-526b-3p/miR-519d-3p/miR-106/miR-20b/miR-93/miR-427/miR-519d/miR-6383/miR-1643b-3p/bta-miR-17-5p/bta-miR-20a-5p/bta-miR-106b-5p/bta-miR-93-5p/bta-miR-20b-5p/bta-miR-106a-5p	5455774	5455779
ENSBTAT00000018632	ENSBTAG00000014016	chr4	-	IKZF1	miR-17-5p/miR-20a-5p/miR-93-5p/miR-106a-5p/miR-106b-5p/miR-106-5p/miR-20b-5p/miR-20a/miR-106b/miR-106a/miR-526b-3p/miR-519d-3p/miR-106/miR-20b/miR-93/miR-427/miR-519d/miR-6383/miR-1643b-3p/bta-miR-17-5p/bta-miR-20a-5p/bta-miR-106b-5p/bta-miR-93-5p/bta-miR-20b-5p/bta-miR-106a-5p	5460963	5460968
ENSBTAT00000018632	ENSBTAG00000014016	chr4	-	IKZF1	miR-1785/miR-2443/miR-3616-3p/bta-miR-2443-5p	5466065	5466070
ENSBTAT00000018632	ENSBTAG00000014016	chr4	-	IKZF1	miR-1785/miR-2443/miR-3616-3p/bta-miR-2443-5p	5466066	5466071
ENSBTAT00000018632	ENSBTAG00000014016	chr4	-	IKZF1	miR-181a-5p/miR-181b-5p/miR-181c-5p/miR-181c/miR-181b/miR-181d-5p/miR-181a/miR-181d/miR-4262/bta-miR-181c-5p/bta-miR-181d-5p/bta-miR-181b-5p	5462965	5462970
ENSBTAT00000018632	ENSBTAG00000014016	chr4	-	IKZF1	miR-181b-3p/miR-181b-2-3p/miR-181b-1-3p/miR-677/miR-4420/bta-miR-181b-3p	5432958	5432963
ENSBTAT00000018632	ENSBTAG00000014016	chr4	-	IKZF1	miR-185-3p/miR-3059-5p/miR-5616-5p/miR-7864/UUUCCUCUCUGCCCCAUAGGGU	5490250	5490255
ENSBTAT00000018632	ENSBTAG00000014016	chr4	-	IKZF1	miR-185-5p/miR-882/miR-185/miR-3473a/miR-4306/miR-4644/miR-6626-5p/miR-10175-5p/bta-miR-185-5p	5479184	5479189
ENSBTAT00000018632	ENSBTAG00000014016	chr4	-	IKZF1	miR-186-5p/miR-186/bta-miR-186-5p	5433725	5433730
ENSBTAT00000018632	ENSBTAG00000014016	chr4	-	IKZF1	miR-1912-3p/miR-1295b-5p/UACCCAGAGCGUGCAGUGUGAA	5483659	5483664
ENSBTAT00000018632	ENSBTAG00000014016	chr4	-	IKZF1	miR-193a-3p/miR-193b-3p/miR-193/miR-193a/miR-193b/bta-miR-193b-3p	5451580	5451585
ENSBTAT00000018632	ENSBTAG00000014016	chr4	-	IKZF1	miR-193b-5p/miR-193b/bta-miR-193b-5p	5488580	5488585
ENSBTAT00000018632	ENSBTAG00000014016	chr4	-	IKZF1	miR-199a-5p/miR-199b-5p/miR-199-5p/miR-199a/miR-199b/miR-199b-1-5p/bta-miR-199b-5p	5467152	5467157
ENSBTAT00000018632	ENSBTAG00000014016	chr4	-	IKZF1	miR-199a-5p/miR-199b-5p/miR-199-5p/miR-199a/miR-199b/miR-199b-1-5p/bta-miR-199b-5p	5493908	5493913
ENSBTAT00000018632	ENSBTAG00000014016	chr4	-	IKZF1	miR-214-3p/miR-214/miR-761/miR-3619-5p/bta-miR-214-3p	5450918	5450923
ENSBTAT00000018632	ENSBTAG00000014016	chr4	-	IKZF1	miR-216a-3p/miR-12224-5p/bta-miR-216a-3p	5494152	5494157
ENSBTAT00000018632	ENSBTAG00000014016	chr4	-	IKZF1	miR-218-5p/miR-218a-5p/miR-218/miR-7002-3p/bta-miR-218-5p	5453996	5454001
ENSBTAT00000018632	ENSBTAG00000014016	chr4	-	IKZF1	miR-22-3p/miR-22/bta-miR-22-3p	5459893	5459898
ENSBTAT00000018632	ENSBTAG00000014016	chr4	-	IKZF1	miR-2284j/miR-2284d/miR-2284n/miR-2284k/miR-2284c/miR-2284v/miR-2284m/miR-2284ab/miR-2285am-5p/miR-2285au/miR-2285bt/miR-2285dc/bta-miR-2284ab-5p/bta-miR-2285bt-5p	5469734	5469739
ENSBTAT00000018632	ENSBTAG00000014016	chr4	-	IKZF1	miR-2284j/miR-2284d/miR-2284n/miR-2284k/miR-2284c/miR-2284v/miR-2284m/miR-2284ab/miR-2285am-5p/miR-2285au/miR-2285bt/miR-2285dc/bta-miR-2284ab-5p/bta-miR-2285bt-5p	5481105	5481110
ENSBTAT00000018632	ENSBTAG00000014016	chr4	-	IKZF1	miR-2284j/miR-2284d/miR-2284n/miR-2284k/miR-2284c/miR-2284v/miR-2284m/miR-2284ab/miR-2285am-5p/miR-2285au/miR-2285bt/miR-2285dc/bta-miR-2284ab-5p/bta-miR-2285bt-5p	5481174	5481179
ENSBTAT00000018632	ENSBTAG00000014016	chr4	-	IKZF1	miR-2284x/miR-2285aj-5p/miR-2285bo/bta-miR-2284x-5p	5480392	5480397
ENSBTAT00000018632	ENSBTAG00000014016	chr4	-	IKZF1	miR-2284z/miR-2284aa/miR-12136/CAAAAAGUCCACUCGGUUUUUU	5465330	5465335
ENSBTAT00000018632	ENSBTAG00000014016	chr4	-	IKZF1	miR-2284z/miR-2284aa/miR-12136/CAAAAAGUCCACUCGGUUUUUU	5481104	5481109
ENSBTAT00000018632	ENSBTAG00000014016	chr4	-	IKZF1	miR-2285aa/miR-2285cj/bta-miR-2285aa-3p	5480495	5480500
ENSBTAT00000018632	ENSBTAG00000014016	chr4	-	IKZF1	miR-2285bc/miR-2285cc/miR-2285ce/miR-2285da/miR-2285dd/miR-2285df/bta-miR-2285bc-3p	5438218	5438223
ENSBTAT00000018632	ENSBTAG00000014016	chr4	-	IKZF1	miR-2285bv/bta-miR-2285bv-3p	5446639	5446644
ENSBTAT00000018632	ENSBTAG00000014016	chr4	-	IKZF1	miR-2285bw/bta-miR-2285u-3p	5442372	5442377
ENSBTAT00000018632	ENSBTAG00000014016	chr4	-	IKZF1	miR-2285z/bta-miR-2285z-5p	5462076	5462081
ENSBTAT00000018632	ENSBTAG00000014016	chr4	-	IKZF1	miR-2299-3p/miR-7059-5p/miR-12026/bta-miR-2299-3p	5463335	5463340
ENSBTAT00000018632	ENSBTAG00000014016	chr4	-	IKZF1	miR-2399-5p/bta-miR-2399-5p	5449051	5449056
ENSBTAT00000018632	ENSBTAG00000014016	chr4	-	IKZF1	miR-2415-3p/miR-4650-5p/bta-miR-2415-3p	5467918	5467923
ENSBTAT00000018632	ENSBTAG00000014016	chr4	-	IKZF1	miR-2425-5p/miR-6501/bta-miR-2425-5p	5424645	5424650
ENSBTAT00000018632	ENSBTAG00000014016	chr4	-	IKZF1	miR-2425-5p/miR-6501/bta-miR-2425-5p	5486291	5486296
ENSBTAT00000018632	ENSBTAG00000014016	chr4	-	IKZF1	miR-2468/bta-miR-2468-5p	5462489	5462494
ENSBTAT00000018632	ENSBTAG00000014016	chr4	-	IKZF1	miR-26a-1-3p/miR-26a-2-3p/miR-26a-3p/miR-26-3-3p/bta-miR-26a-3p	5490257	5490262
ENSBTAT00000018632	ENSBTAG00000014016	chr4	-	IKZF1	miR-2902/miR-12264-3p/miR-12265-5p/CUGGCUGUCAAUUCAUAGGUCAG	5463637	5463642
ENSBTAT00000018632	ENSBTAG00000014016	chr4	-	IKZF1	miR-2902/miR-12264-3p/miR-12265-5p/CUGGCUGUCAAUUCAUAGGUCAG	5488265	5488270
ENSBTAT00000018632	ENSBTAG00000014016	chr4	-	IKZF1	miR-299a-3p/miR-299-3p/miR-299b-3p/bta-miR-299-3p	5424721	5424726
ENSBTAT00000018632	ENSBTAG00000014016	chr4	-	IKZF1	miR-3081-5p/bta-miR-653-3p	5447574	5447579
ENSBTAT00000018632	ENSBTAG00000014016	chr4	-	IKZF1	miR-3082-5p/miR-4797-5p/miR-12401-5p/GACAGAGUGCAGACCAGGGUCU	5471847	5471852
ENSBTAT00000018632	ENSBTAG00000014016	chr4	-	IKZF1	miR-323b-3p/AACAAUACAACUUACUACCUCA	5448845	5448850
ENSBTAT00000018632	ENSBTAG00000014016	chr4	-	IKZF1	miR-329-5p/miR-1815/miR-329-1-5p/miR-329-2-5p/bta-miR-329a-5p	5491956	5491961
ENSBTAT00000018632	ENSBTAG00000014016	chr4	-	IKZF1	miR-331-3p/miR-331/bta-miR-331-3p	5459992	5459997
ENSBTAT00000018632	ENSBTAG00000014016	chr4	-	IKZF1	miR-335/miR-335-5p/bta-miR-335-5p	5470211	5470216
ENSBTAT00000018632	ENSBTAG00000014016	chr4	-	IKZF1	miR-335/miR-335-5p/bta-miR-335-5p	5470212	5470217
ENSBTAT00000018632	ENSBTAG00000014016	chr4	-	IKZF1	miR-342-3p/miR-342/bta-miR-342-3p/ACUCACACCUAGGUUCCAAGGAUU	5484993	5484998
ENSBTAT00000018632	ENSBTAG00000014016	chr4	-	IKZF1	miR-342-3p/miR-342/bta-miR-342-3p/ACUCACACCUAGGUUCCAAGGAUU	5484994	5484999
ENSBTAT00000018632	ENSBTAG00000014016	chr4	-	IKZF1	miR-3431/miR-4264/bta-miR-3431-5p	5442143	5442148
ENSBTAT00000018632	ENSBTAG00000014016	chr4	-	IKZF1	miR-34a-5p/miR-34c-5p/miR-34b-5p/miR-449a/miR-449a-5p/miR-34a/miR-449b-5p/miR-449c-5p/miR-34b/miR-34c/miR-449b/miR-449c/miR-449d-5p/bta-miR-34c-5p/bta-miR-34a-5p/bta-miR-449b-5p/bta-miR-449a-5p	5478281	5478286
ENSBTAT00000018632	ENSBTAG00000014016	chr4	-	IKZF1	miR-361-3p/bta-miR-361-3p	5491788	5491793
ENSBTAT00000018632	ENSBTAG00000014016	chr4	-	IKZF1	miR-378g/miR-6637-3p/miR-7482-5p/GCUGGGCUGCGUCGGCGCUCGGA	5486047	5486052
ENSBTAT00000018632	ENSBTAG00000014016	chr4	-	IKZF1	miR-4277/miR-3600/bta-miR-3600-5p	5482563	5482568
ENSBTAT00000018632	ENSBTAG00000014016	chr4	-	IKZF1	miR-4781-3p/miR-6120-3p/bta-miR-6120-3p	5482757	5482762
ENSBTAT00000018632	ENSBTAG00000014016	chr4	-	IKZF1	miR-486-5p/miR-486a-5p/miR-486/miR-486b-5p/bta-miR-486-5p	5483171	5483176
ENSBTAT00000018632	ENSBTAG00000014016	chr4	-	IKZF1	miR-497-3p/miR-6715a-3p/miR-6715-3p/bta-miR-6715-3p	5434151	5434156
ENSBTAT00000018632	ENSBTAG00000014016	chr4	-	IKZF1	miR-5011-5p/bta-miR-1277-5p	5430724	5430729
ENSBTAT00000018632	ENSBTAG00000014016	chr4	-	IKZF1	miR-502b/bta-miR-502b-3p	5484252	5484257
ENSBTAT00000018632	ENSBTAG00000014016	chr4	-	IKZF1	miR-5125/bta-miR-3120-5p	5463734	5463739
ENSBTAT00000018632	ENSBTAG00000014016	chr4	-	IKZF1	miR-5192/CGGAGAGUGUCGUCGGCGGCGU	5450487	5450492
ENSBTAT00000018632	ENSBTAG00000014016	chr4	-	IKZF1	miR-532-5p/miR-532/miR-511-5p/miR-6339/miR-6386/bta-miR-532-5p	5486333	5486338
ENSBTAT00000018632	ENSBTAG00000014016	chr4	-	IKZF1	miR-548d-3p/miR-548h-3p/miR-548b/miR-548z/miR-548ac/miR-2285u/miR-548bb-3p/miR-2285bm/bta-miR-2285bm-3p	5442373	5442378
ENSBTAT00000018632	ENSBTAG00000014016	chr4	-	IKZF1	miR-561-3p/miR-2285bb/miR-2285by/miR-2285cq/miR-2285dj/bta-miR-2285bb-5p	5454909	5454914
ENSBTAT00000018632	ENSBTAG00000014016	chr4	-	IKZF1	miR-6089/GGAGGCCGGGACGAGUGCAAUA	5464016	5464021
ENSBTAT00000018632	ENSBTAG00000014016	chr4	-	IKZF1	miR-628-3p/miR-628/bta-miR-628-3p	5424479	5424484
ENSBTAT00000018632	ENSBTAG00000014016	chr4	-	IKZF1	miR-6516-3p/bta-miR-6516-3p	5491974	5491979
ENSBTAT00000018632	ENSBTAG00000014016	chr4	-	IKZF1	miR-6541/bta-miR-6715-5p	5448783	5448788
ENSBTAT00000018632	ENSBTAG00000014016	chr4	-	IKZF1	miR-654-5p/miR-541-3p/miR-541/bta-miR-654-5p	5493948	5493953
ENSBTAT00000018632	ENSBTAG00000014016	chr4	-	IKZF1	miR-654-5p/miR-541-3p/miR-541/bta-miR-654-5p	5493949	5493954
ENSBTAT00000018632	ENSBTAG00000014016	chr4	-	IKZF1	miR-6581-5p/miR-7025-5p/miR-7220-5p/AGUGAGCUCCUGGAGGACAGGGA	5483099	5483104
ENSBTAT00000018632	ENSBTAG00000014016	chr4	-	IKZF1	miR-664-3p/miR-664a-3p/miR-664/miR-664a/miR-664b/bta-miR-664b-3p	5437466	5437471
ENSBTAT00000018632	ENSBTAG00000014016	chr4	-	IKZF1	miR-665-3p/miR-665/miR-12303-5p/UCCAGGAGCUCUCAAUCUAGUG	5481746	5481751
ENSBTAT00000018632	ENSBTAG00000014016	chr4	-	IKZF1	miR-671-5p/miR-671/bta-miR-671-5p/AGGAAGCCACAGGUAAAAUGUUUGA	5457488	5457493
ENSBTAT00000018632	ENSBTAG00000014016	chr4	-	IKZF1	miR-671-5p/miR-671/bta-miR-671-5p/AGGAAGCCACAGGUAAAAUGUUUGA	5482353	5482358
ENSBTAT00000018632	ENSBTAG00000014016	chr4	-	IKZF1	miR-6804-3p/miR-11974/bta-miR-11974-3p	5459636	5459641
ENSBTAT00000018632	ENSBTAG00000014016	chr4	-	IKZF1	miR-6818-5p/GUGUGUGAUCUGUCAGGCUCGG	5482717	5482722
ENSBTAT00000018632	ENSBTAG00000014016	chr4	-	IKZF1	miR-6825-5p/miR-7030-5p/miR-7075-5p/miR-7076-5p/miR-12283-5p/AGGGGAGGAGCAGGGGAUAUGAU	5449647	5449652
ENSBTAT00000018632	ENSBTAG00000014016	chr4	-	IKZF1	miR-6999-3p/AUUCAGCUGUUUUGUGAGACAUU	5465299	5465304
ENSBTAT00000018632	ENSBTAG00000014016	chr4	-	IKZF1	miR-7108-3p/miR-12245-3p/CCCCGCCCCCGCCGUUCCCCCCUC	5469190	5469195
ENSBTAT00000018632	ENSBTAG00000014016	chr4	-	IKZF1	miR-7463-3p/AUUACUUUCCAACUGGUCGACCA	5453352	5453357
ENSBTAT00000018632	ENSBTAG00000014016	chr4	-	IKZF1	miR-7-5p/miR-7a-5p/miR-7b-5p/miR-7b/miR-7/bta-miR-7-5p	5429280	5429285
ENSBTAT00000018632	ENSBTAG00000014016	chr4	-	IKZF1	miR-8905/miR-12364-5p/UCCACAAACCAUUAUGUGCUGCUA	5491224	5491229
ENSBTAT00000018632	ENSBTAG00000014016	chr4	-	IKZF1	miR-8905/miR-12364-5p/UCCACAAACCAUUAUGUGCUGCUA	5491225	5491230
ENSBTAT00000018632	ENSBTAG00000014016	chr4	-	IKZF1	miR-96-5p/miR-96/miR-1271-5p/miR-1271/miR-507b/miR-12133/bta-miR-96-5p/bta-miR-1271-5p	5487186	5487191
ENSBTAT00000018632	ENSBTAG00000014016	chr4	-	IKZF1	miR-96-5p/miR-96/miR-1271-5p/miR-1271/miR-507b/miR-12133/bta-miR-96-5p/bta-miR-1271-5p	5487187	5487192
ENSBTAT00000018632	ENSBTAG00000014016	chr4	-	IKZF1	miR-9902/GCCAGAAAGUUCAUUUGAGGUU	5462075	5462080
ENSBTAT00000018632	ENSBTAG00000014016	chr4	-	IKZF1	UAGCAGAAGCAUUUCCGCACAC	5477749	5477754
ENSBTAT00000018632	ENSBTAG00000014016	chr4	-	IKZF1	UCACAUAGGAAUGAAAAGCCAUA	5439747	5439752
ENSBTAT00000018632	ENSBTAG00000014016	chr4	-	IKZF1	UGAUGGCAGUGGAACUAGUGAUUG	5440369	5440374
ENSBTAT00000018632	ENSBTAG00000014016	chr4	-	IKZF1	UUCCCGCCGGCGUAUGCUGCUG	5442678	5442683
ENSBTAT00000018634	ENSBTAG00000014027	chr10	-	TRIM36	ACAAACACCAUUGUCACACUCCA	3943099	3943104
ENSBTAT00000018634	ENSBTAG00000014027	chr10	-	TRIM36	ACACCCACAGCUGCACUCUCCGAG	3958381	3958386
ENSBTAT00000018634	ENSBTAG00000014027	chr10	-	TRIM36	AGGAAAGCCUCCGCCCAACCCU	3930675	3930680
ENSBTAT00000018634	ENSBTAG00000014027	chr10	-	TRIM36	AUACUUUUUGGGGUAAGGGCUU	3954275	3954280
ENSBTAT00000018634	ENSBTAG00000014027	chr10	-	TRIM36	bta-miR-3432a-3p	3923141	3923146
ENSBTAT00000018634	ENSBTAG00000014027	chr10	-	TRIM36	bta-miR-507-3p/UGAUUGGCAUUUCUUAGAGUGG	3938719	3938724
ENSBTAT00000018634	ENSBTAG00000014027	chr10	-	TRIM36	CACCUCAUACGGUCCUGCCCUCA	3950586	3950591
ENSBTAT00000018634	ENSBTAG00000014027	chr10	-	TRIM36	CCUCAGACCUUAGAUUUCUUC/GCUCAGACCUACAGCUUGGUGU	3938465	3938470
ENSBTAT00000018634	ENSBTAG00000014027	chr10	-	TRIM36	CUAAAUCAUAGGAUUGCUGUGA	3958998	3959003
ENSBTAT00000018634	ENSBTAG00000014027	chr10	-	TRIM36	GUUCCACCUCCCGAGUCCUCAC	3959272	3959277
ENSBTAT00000018634	ENSBTAG00000014027	chr10	-	TRIM36	miR-105-5p/miR-105/miR-105b/miR-105a/miR-7853-5p/bta-miR-105a-5p/bta-miR-105b-5p	3954549	3954554
ENSBTAT00000018634	ENSBTAG00000014027	chr10	-	TRIM36	miR-1197-3p/miR-1197/bta-miR-1197-3p	3956535	3956540
ENSBTAT00000018634	ENSBTAG00000014027	chr10	-	TRIM36	miR-125b-2-3p/miR-224-5p/miR-125b-3p/miR-8880/bta-miR-125b-3p	3926501	3926506
ENSBTAT00000018634	ENSBTAG00000014027	chr10	-	TRIM36	miR-142-3p/miR-12205-5p/bta-miR-142-3p/UGUGUUUCAGCUCAGUAGGCAC	3934282	3934287
ENSBTAT00000018634	ENSBTAG00000014027	chr10	-	TRIM36	miR-142-3p/miR-12205-5p/bta-miR-142-3p/UGUGUUUCAGCUCAGUAGGCAC	3934283	3934288
ENSBTAT00000018634	ENSBTAG00000014027	chr10	-	TRIM36	miR-153-3p/miR-153/bta-miR-153-3p	3938767	3938772
ENSBTAT00000018634	ENSBTAG00000014027	chr10	-	TRIM36	miR-154-3p/miR-487a-3p/miR-487a/bta-miR-487a-3p/bta-miR-154a-3p	3937831	3937836
ENSBTAT00000018634	ENSBTAG00000014027	chr10	-	TRIM36	miR-154-3p/miR-487a-3p/miR-487a/bta-miR-487a-3p/bta-miR-154a-3p	3939302	3939307
ENSBTAT00000018634	ENSBTAG00000014027	chr10	-	TRIM36	miR-1764-3p/bta-miR-191b-3p/AGCUGCUUCCCCUGACACUCAG	3953225	3953230
ENSBTAT00000018634	ENSBTAG00000014027	chr10	-	TRIM36	miR-200b-3p/miR-200c-3p/miR-429/miR-429-3p/miR-200b/miR-200c/miR-548a/bta-miR-200c-3p/bta-miR-429-3p/bta-miR-200b-3p	3948222	3948227
ENSBTAT00000018634	ENSBTAG00000014027	chr10	-	TRIM36	miR-224-5p/miR-224/bta-miR-224-5p	3958548	3958553
ENSBTAT00000018634	ENSBTAG00000014027	chr10	-	TRIM36	miR-2284ac/bta-miR-2285ai-5p	3961635	3961640
ENSBTAT00000018634	ENSBTAG00000014027	chr10	-	TRIM36	miR-2284j/miR-2284d/miR-2284n/miR-2284k/miR-2284c/miR-2284v/miR-2284m/miR-2284ab/miR-2285am-5p/miR-2285au/miR-2285bt/miR-2285dc/bta-miR-2284ab-5p/bta-miR-2285bt-5p	3925262	3925267
ENSBTAT00000018634	ENSBTAG00000014027	chr10	-	TRIM36	miR-2284j/miR-2284d/miR-2284n/miR-2284k/miR-2284c/miR-2284v/miR-2284m/miR-2284ab/miR-2285am-5p/miR-2285au/miR-2285bt/miR-2285dc/bta-miR-2284ab-5p/bta-miR-2285bt-5p	3938330	3938335
ENSBTAT00000018634	ENSBTAG00000014027	chr10	-	TRIM36	miR-2284j/miR-2284d/miR-2284n/miR-2284k/miR-2284c/miR-2284v/miR-2284m/miR-2284ab/miR-2285am-5p/miR-2285au/miR-2285bt/miR-2285dc/bta-miR-2284ab-5p/bta-miR-2285bt-5p	3948319	3948324
ENSBTAT00000018634	ENSBTAG00000014027	chr10	-	TRIM36	miR-2284j/miR-2284d/miR-2284n/miR-2284k/miR-2284c/miR-2284v/miR-2284m/miR-2284ab/miR-2285am-5p/miR-2285au/miR-2285bt/miR-2285dc/bta-miR-2284ab-5p/bta-miR-2285bt-5p	3949436	3949441
ENSBTAT00000018634	ENSBTAG00000014027	chr10	-	TRIM36	miR-2284z/miR-2284aa/miR-12136/CAAAAAGUCCACUCGGUUUUUU	3939574	3939579
ENSBTAT00000018634	ENSBTAG00000014027	chr10	-	TRIM36	miR-2284z/miR-2284aa/miR-12136/CAAAAAGUCCACUCGGUUUUUU	3948318	3948323
ENSBTAT00000018634	ENSBTAG00000014027	chr10	-	TRIM36	miR-2285aa/miR-2285cj/bta-miR-2285aa-3p	3948418	3948423
ENSBTAT00000018634	ENSBTAG00000014027	chr10	-	TRIM36	miR-2319a/miR-6524/bta-miR-6524-3p	3955737	3955742
ENSBTAT00000018634	ENSBTAG00000014027	chr10	-	TRIM36	miR-2411-5p/miR-7174-5p/miR-7211-3p/miR-8091/bta-miR-2411-5p/GGGAGUGAAGACACGGAGCCAGA	3959263	3959268
ENSBTAT00000018634	ENSBTAG00000014027	chr10	-	TRIM36	miR-28-5p/miR-28a-5p/miR-28/miR-708-5p/miR-1653/miR-708/miR-3139/miR-7178-5p/bta-miR-708-5p/UAGGAGCUAUCAGAACUUAGUG	3926396	3926401
ENSBTAT00000018634	ENSBTAG00000014027	chr10	-	TRIM36	miR-330-3p/miR-330/miR-6240/bta-miR-330-3p	3932248	3932253
ENSBTAT00000018634	ENSBTAG00000014027	chr10	-	TRIM36	miR-331-3p/miR-331/bta-miR-331-3p	3959234	3959239
ENSBTAT00000018634	ENSBTAG00000014027	chr10	-	TRIM36	miR-335-3p/bta-miR-335-3p	3957342	3957347
ENSBTAT00000018634	ENSBTAG00000014027	chr10	-	TRIM36	miR-3431/miR-4264/bta-miR-3431-5p	3955232	3955237
ENSBTAT00000018634	ENSBTAG00000014027	chr10	-	TRIM36	miR-3431/miR-4264/bta-miR-3431-5p	3955233	3955238
ENSBTAT00000018634	ENSBTAG00000014027	chr10	-	TRIM36	miR-423-5p/miR-423a/miR-3184-5p/miR-3573-5p/miR-6921-5p/miR-11971/bta-miR-423-5p/UGAGGGGCCUCGGCCUACUGGU	3951695	3951700
ENSBTAT00000018634	ENSBTAG00000014027	chr10	-	TRIM36	miR-450a-1-3p/miR-450b-3p/miR-6352/GUUGGGAAAACACACUAGAGAA	3958878	3958883
ENSBTAT00000018634	ENSBTAG00000014027	chr10	-	TRIM36	miR-485-5p/miR-1698/miR-1703-5p/miR-485/miR-1962/miR-6618-5p/miR-6884-5p/bta-miR-485-5p	3923091	3923096
ENSBTAT00000018634	ENSBTAG00000014027	chr10	-	TRIM36	miR-495-3p/miR-495/miR-1192/miR-5688/miR-12200-5p/bta-miR-495-3p	3957641	3957646
ENSBTAT00000018634	ENSBTAG00000014027	chr10	-	TRIM36	miR-496/miR-503-3p/miR-496a-3p/bta-miR-503-3p	3959026	3959031
ENSBTAT00000018634	ENSBTAG00000014027	chr10	-	TRIM36	miR-5011-5p/bta-miR-1277-5p	3950075	3950080
ENSBTAT00000018634	ENSBTAG00000014027	chr10	-	TRIM36	miR-548a-3p/miR-548e-3p/miR-548f-3p/miR-548a/miR-548f/miR-2285a/miR-548ar-3p/miR-548e/miR-548az-3p/miR-7859/miR-548bc/bta-miR-7859-3p	3950733	3950738
ENSBTAT00000018634	ENSBTAG00000014027	chr10	-	TRIM36	miR-548a-3p/miR-548e-3p/miR-548f-3p/miR-548a/miR-548f/miR-2285a/miR-548ar-3p/miR-548e/miR-548az-3p/miR-7859/miR-548bc/bta-miR-7859-3p	3950734	3950739
ENSBTAT00000018634	ENSBTAG00000014027	chr10	-	TRIM36	miR-548a-3p/miR-548e-3p/miR-548f-3p/miR-548a/miR-548f/miR-2285a/miR-548ar-3p/miR-548e/miR-548az-3p/miR-7859/miR-548bc/bta-miR-7859-3p	3953527	3953532
ENSBTAT00000018634	ENSBTAG00000014027	chr10	-	TRIM36	miR-548d-3p/miR-548h-3p/miR-548b/miR-548z/miR-548ac/miR-2285u/miR-548bb-3p/miR-2285bm/bta-miR-2285bm-3p	3940779	3940784
ENSBTAT00000018634	ENSBTAG00000014027	chr10	-	TRIM36	miR-6416-3p/miR-7201-5p/CCAAAGAGUUCAUUGAGGUUUU	3929520	3929525
ENSBTAT00000018634	ENSBTAG00000014027	chr10	-	TRIM36	miR-650d/miR-2300b-3p/CGGAGACACCGCGGGACCGGACUG	3924615	3924620
ENSBTAT00000018634	ENSBTAG00000014027	chr10	-	TRIM36	miR-6541/bta-miR-6715-5p	3960093	3960098
ENSBTAT00000018634	ENSBTAG00000014027	chr10	-	TRIM36	miR-654-5p/miR-541-3p/miR-541/bta-miR-654-5p	3941463	3941468
ENSBTAT00000018634	ENSBTAG00000014027	chr10	-	TRIM36	miR-885-5p/miR-885/bta-miR-885-5p	3931350	3931355
ENSBTAT00000018634	ENSBTAG00000014027	chr10	-	TRIM36	miR-935/bta-miR-935-3p	3948048	3948053
ENSBTAT00000018634	ENSBTAG00000014027	chr10	-	TRIM36	UAGCAGAAGCAUUUCCGCACAC	3928579	3928584
ENSBTAT00000018634	ENSBTAG00000014027	chr10	-	TRIM36	UGAUCCCACUACUGAUCAGCACG	3927467	3927472
ENSBTAT00000018635	ENSBTAG00000014005	chr21	-	PPIP5K1	AGCACUUCAAAGUUACGGUUAG	55842803	55842808
ENSBTAT00000018635	ENSBTAG00000014005	chr21	-	PPIP5K1	AGGAAAGCCUCCGCCCAACCCU	55864715	55864720
ENSBTAT00000018635	ENSBTAG00000014005	chr21	-	PPIP5K1	bta-miR-148c-5p	55846562	55846567
ENSBTAT00000018635	ENSBTAG00000014005	chr21	-	PPIP5K1	GCUCCCCACAGACCCAGAGCCG	55855454	55855459
ENSBTAT00000018635	ENSBTAG00000014005	chr21	-	PPIP5K1	miR-10b-5p/miR-10a-5p/miR-10a/miR-10b/miR-10c/miR-10c-5p/bta-miR-10b-5p/bta-miR-10a-5p	55863203	55863208
ENSBTAT00000018635	ENSBTAG00000014005	chr21	-	PPIP5K1	miR-148c/miR-873b/miR-12280-5p/ACAAGUUCGUCUGGGUUUUUCC	55849448	55849453
ENSBTAT00000018635	ENSBTAG00000014005	chr21	-	PPIP5K1	miR-1785/miR-2443/miR-3616-3p/bta-miR-2443-5p	55844276	55844281
ENSBTAT00000018635	ENSBTAG00000014005	chr21	-	PPIP5K1	miR-193a-3p/miR-193b-3p/miR-193/miR-193a/miR-193b/bta-miR-193b-3p	55857689	55857694
ENSBTAT00000018635	ENSBTAG00000014005	chr21	-	PPIP5K1	miR-204-5p/miR-211-5p/miR-204/miR-211/miR-7670-3p/bta-miR-204-5p/bta-miR-211-5p	55834894	55834899
ENSBTAT00000018635	ENSBTAG00000014005	chr21	-	PPIP5K1	miR-2110/miR-6525/miR-7231-5p/bta-miR-6525-5p	55851922	55851927
ENSBTAT00000018635	ENSBTAG00000014005	chr21	-	PPIP5K1	miR-216a-5p/miR-216a/miR-216/bta-miR-216a-5p	55843992	55843997
ENSBTAT00000018635	ENSBTAG00000014005	chr21	-	PPIP5K1	miR-2284j/miR-2284d/miR-2284n/miR-2284k/miR-2284c/miR-2284v/miR-2284m/miR-2284ab/miR-2285am-5p/miR-2285au/miR-2285bt/miR-2285dc/bta-miR-2284ab-5p/bta-miR-2285bt-5p	55832544	55832549
ENSBTAT00000018635	ENSBTAG00000014005	chr21	-	PPIP5K1	miR-2284x/miR-2285aj-5p/miR-2285bo/bta-miR-2284x-5p	55832543	55832548
ENSBTAT00000018635	ENSBTAG00000014005	chr21	-	PPIP5K1	miR-2284x/miR-2285aj-5p/miR-2285bo/bta-miR-2284x-5p	55836669	55836674
ENSBTAT00000018635	ENSBTAG00000014005	chr21	-	PPIP5K1	miR-2285cs/bta-miR-2285bd-3p	55857349	55857354
ENSBTAT00000018635	ENSBTAG00000014005	chr21	-	PPIP5K1	miR-2319a/miR-6524/bta-miR-6524-3p	55832277	55832282
ENSBTAT00000018635	ENSBTAG00000014005	chr21	-	PPIP5K1	miR-28-5p/miR-28a-5p/miR-28/miR-708-5p/miR-1653/miR-708/miR-3139/miR-7178-5p/bta-miR-708-5p/UAGGAGCUAUCAGAACUUAGUG	55865827	55865832
ENSBTAT00000018635	ENSBTAG00000014005	chr21	-	PPIP5K1	miR-324-3p/miR-6890-3p/bta-miR-324-3p	55865658	55865663
ENSBTAT00000018635	ENSBTAG00000014005	chr21	-	PPIP5K1	miR-377-3p/miR-377/bta-miR-377-3p	55862801	55862806
ENSBTAT00000018635	ENSBTAG00000014005	chr21	-	PPIP5K1	miR-378a-3p/miR-422a/miR-378d/miR-378a/miR-378/miR-378b/miR-378c/miR-378e/miR-378f/miR-378h/miR-378i/miR-7290-3p/miR-8826/bta-miR-378-3p	55833026	55833031
ENSBTAT00000018635	ENSBTAG00000014005	chr21	-	PPIP5K1	miR-378b/miR-5009-5p/miR-7204-5p/miR-8058/miR-378d/GUGGACUUCCCUGGUAGCUCAGC	55865309	55865314
ENSBTAT00000018635	ENSBTAG00000014005	chr21	-	PPIP5K1	miR-378g/miR-6637-3p/miR-7482-5p/GCUGGGCUGCGUCGGCGCUCGGA	55858746	55858751
ENSBTAT00000018635	ENSBTAG00000014005	chr21	-	PPIP5K1	miR-450b-5p/miR-450b/bta-miR-450b-5p	55862451	55862456
ENSBTAT00000018635	ENSBTAG00000014005	chr21	-	PPIP5K1	miR-4781-3p/miR-6120-3p/bta-miR-6120-3p	55858672	55858677
ENSBTAT00000018635	ENSBTAG00000014005	chr21	-	PPIP5K1	miR-495-3p/miR-495/miR-1192/miR-5688/miR-12200-5p/bta-miR-495-3p	55863265	55863270
ENSBTAT00000018635	ENSBTAG00000014005	chr21	-	PPIP5K1	miR-496/miR-503-3p/miR-496a-3p/bta-miR-503-3p	55854442	55854447
ENSBTAT00000018635	ENSBTAG00000014005	chr21	-	PPIP5K1	miR-5011-5p/bta-miR-1277-5p	55832105	55832110
ENSBTAT00000018635	ENSBTAG00000014005	chr21	-	PPIP5K1	miR-6069/UGGCUAGGGAGGAAUGCUGAAC	55864460	55864465
ENSBTAT00000018635	ENSBTAG00000014005	chr21	-	PPIP5K1	miR-6089/GGAGGCCGGGACGAGUGCAAUA	55854918	55854923
ENSBTAT00000018635	ENSBTAG00000014005	chr21	-	PPIP5K1	miR-654-3p/miR-654/miR-6316/miR-6601-3p/bta-miR-654-3p	55850469	55850474
ENSBTAT00000018635	ENSBTAG00000014005	chr21	-	PPIP5K1	miR-655-3p/miR-655/miR-374c-5p/bta-miR-655-3p	55839070	55839075
ENSBTAT00000018635	ENSBTAG00000014005	chr21	-	PPIP5K1	miR-6834-5p/UUGAGGGAGGAAGACAAGUGCU	55844428	55844433
ENSBTAT00000018635	ENSBTAG00000014005	chr21	-	PPIP5K1	miR-7312b-3p/UCUCUGCAGGCCGUGUGCUUUG	55856571	55856576
ENSBTAT00000018635	ENSBTAG00000014005	chr21	-	PPIP5K1	miR-758-3p/miR-758/bta-miR-758-3p	55865690	55865695
ENSBTAT00000018635	ENSBTAG00000014005	chr21	-	PPIP5K1	miR-760-3p/miR-760/miR-1842/miR-7239-3p/bta-miR-760-3p/bta-miR-1842-5p	55857618	55857623
ENSBTAT00000018635	ENSBTAG00000014005	chr21	-	PPIP5K1	miR-769-5p/miR-769/bta-miR-769-5p	55833108	55833113
ENSBTAT00000018635	ENSBTAG00000014005	chr21	-	PPIP5K1	miR-99a-5p/miR-100-5p/miR-99b-5p/miR-99a/miR-100/miR-99/miR-99b/bta-miR-99a-5p/bta-miR-100-5p/bta-miR-99b-5p	55832595	55832600
ENSBTAT00000018637	ENSBTAG00000014020	chr28	-	RTKN2	AAACUGUACAAACUACUACCUCA	18438448	18438453
ENSBTAT00000018637	ENSBTAG00000014020	chr28	-	RTKN2	AAGAAGUGCACCAUGUUUGUUU	18458761	18458766
ENSBTAT00000018637	ENSBTAG00000014020	chr28	-	RTKN2	ACAAAUUCGGUUCUACAGGGUA	18461065	18461070
ENSBTAT00000018637	ENSBTAG00000014020	chr28	-	RTKN2	AGGGAUUCCUGGGAAAACUGGAC	18401917	18401922
ENSBTAT00000018637	ENSBTAG00000014020	chr28	-	RTKN2	CAAAGAGUUCACUUAGGUUUUU	18413230	18413235
ENSBTAT00000018637	ENSBTAG00000014020	chr28	-	RTKN2	CUGGGCAAUAUAGCGAGA	18397007	18397012
ENSBTAT00000018637	ENSBTAG00000014020	chr28	-	RTKN2	GCACAACCCUAGUGGCGCCAUU	18438467	18438472
ENSBTAT00000018637	ENSBTAG00000014020	chr28	-	RTKN2	GCACAACCCUAGUGGCGCCAUU	18438468	18438473
ENSBTAT00000018637	ENSBTAG00000014020	chr28	-	RTKN2	GCCACAGUGAGGACAGUGAUUUG	18468139	18468144
ENSBTAT00000018637	ENSBTAG00000014020	chr28	-	RTKN2	GCUGUAAGACAGAGAGCGGGCAGAG	18453943	18453948
ENSBTAT00000018637	ENSBTAG00000014020	chr28	-	RTKN2	GCUUUUGAGCGCAUAGUACCUCC	18465520	18465525
ENSBTAT00000018637	ENSBTAG00000014020	chr28	-	RTKN2	let-7f-2-3p/let-7j-3p/miR-1185-2-3p/miR-1185-1-3p/miR-1185/bta-miR-1185-3p	18468009	18468014
ENSBTAT00000018637	ENSBTAG00000014020	chr28	-	RTKN2	miR-1197-3p/miR-1197/bta-miR-1197-3p	18468252	18468257
ENSBTAT00000018637	ENSBTAG00000014020	chr28	-	RTKN2	miR-11994/bta-miR-11994-5p	18461505	18461510
ENSBTAT00000018637	ENSBTAG00000014020	chr28	-	RTKN2	miR-11998/bta-miR-11998-3p	18459250	18459255
ENSBTAT00000018637	ENSBTAG00000014020	chr28	-	RTKN2	miR-11998/bta-miR-11998-3p	18459251	18459256
ENSBTAT00000018637	ENSBTAG00000014020	chr28	-	RTKN2	miR-125a-5p/miR-125b-5p/miR-351-5p/miR-125b/miR-125a/miR-670/miR-670-5p/miR-4319/miR-6367/miR-6394/bta-miR-125b-5p/bta-miR-125a-5p/GCCCUGAGUUUAGGCAGCAGUU	18422636	18422641
ENSBTAT00000018637	ENSBTAG00000014020	chr28	-	RTKN2	miR-129-5p/miR-129/miR-9983-3p/UUUUUUGCUGGAACAUUUCUGG	18386070	18386075
ENSBTAT00000018637	ENSBTAG00000014020	chr28	-	RTKN2	miR-134-5p/miR-134/miR-3118/bta-miR-134-5p/UGUGACUGUUCCUGGUAUUGAU	18407144	18407149
ENSBTAT00000018637	ENSBTAG00000014020	chr28	-	RTKN2	miR-138-2-3p/bta-miR-138-3p	18458272	18458277
ENSBTAT00000018637	ENSBTAG00000014020	chr28	-	RTKN2	miR-138-2-3p/bta-miR-138-3p	18458273	18458278
ENSBTAT00000018637	ENSBTAG00000014020	chr28	-	RTKN2	miR-139-5p/miR-139/bta-miR-139-5p	18467547	18467552
ENSBTAT00000018637	ENSBTAG00000014020	chr28	-	RTKN2	miR-141-3p/miR-200a-3p/miR-200a/miR-141/bta-miR-141-3p/bta-miR-200a-3p	18382301	18382306
ENSBTAT00000018637	ENSBTAG00000014020	chr28	-	RTKN2	miR-141-3p/miR-200a-3p/miR-200a/miR-141/bta-miR-141-3p/bta-miR-200a-3p	18445399	18445404
ENSBTAT00000018637	ENSBTAG00000014020	chr28	-	RTKN2	miR-154-3p/miR-487a-3p/miR-487a/bta-miR-487a-3p/bta-miR-154a-3p	18426048	18426053
ENSBTAT00000018637	ENSBTAG00000014020	chr28	-	RTKN2	miR-155-5p/miR-155/bta-miR-155-5p	18440460	18440465
ENSBTAT00000018637	ENSBTAG00000014020	chr28	-	RTKN2	miR-155-5p/miR-155/bta-miR-155-5p	18464863	18464868
ENSBTAT00000018637	ENSBTAG00000014020	chr28	-	RTKN2	miR-1564-3p/miR-6780a-3p/miR-7312-3p/CUCCUCUGAAAAAGCCUCUAAC	18424643	18424648
ENSBTAT00000018637	ENSBTAG00000014020	chr28	-	RTKN2	miR-15a-5p/miR-16-5p/miR-15b-5p/miR-195a-5p/miR-195-5p/miR-322-5p/miR-15a/miR-424-5p/miR-15b/miR-16/miR-497-5p/miR-497a-5p/miR-16b/miR-16c/miR-16a/miR-15c/miR-195/miR-497/miR-15c-5p/miR-16c-5p/miR-1907/miR-424/miR-195b/miR-6342/miR-6353/miR-6419/miR-6838-5p/miR-12274-5p/miR-16b-5p/bta-miR-16b-5p/bta-miR-15b-5p/bta-miR-16a-5p/bta-miR-15a-5p/bta-miR-195-5p/bta-miR-497-5p/bta-miR-424-5p/CAGCAGCAUACGCCGGCGGGAA	18392341	18392346
ENSBTAT00000018637	ENSBTAG00000014020	chr28	-	RTKN2	miR-15a-5p/miR-16-5p/miR-15b-5p/miR-195a-5p/miR-195-5p/miR-322-5p/miR-15a/miR-424-5p/miR-15b/miR-16/miR-497-5p/miR-497a-5p/miR-16b/miR-16c/miR-16a/miR-15c/miR-195/miR-497/miR-15c-5p/miR-16c-5p/miR-1907/miR-424/miR-195b/miR-6342/miR-6353/miR-6419/miR-6838-5p/miR-12274-5p/miR-16b-5p/bta-miR-16b-5p/bta-miR-15b-5p/bta-miR-16a-5p/bta-miR-15a-5p/bta-miR-195-5p/bta-miR-497-5p/bta-miR-424-5p/CAGCAGCAUACGCCGGCGGGAA	18426450	18426455
ENSBTAT00000018637	ENSBTAG00000014020	chr28	-	RTKN2	miR-17-5p/miR-20a-5p/miR-93-5p/miR-106a-5p/miR-106b-5p/miR-106-5p/miR-20b-5p/miR-20a/miR-106b/miR-106a/miR-526b-3p/miR-519d-3p/miR-106/miR-20b/miR-93/miR-427/miR-519d/miR-6383/miR-1643b-3p/bta-miR-17-5p/bta-miR-20a-5p/bta-miR-106b-5p/bta-miR-93-5p/bta-miR-20b-5p/bta-miR-106a-5p	18422969	18422974
ENSBTAT00000018637	ENSBTAG00000014020	chr28	-	RTKN2	miR-17-5p/miR-20a-5p/miR-93-5p/miR-106a-5p/miR-106b-5p/miR-106-5p/miR-20b-5p/miR-20a/miR-106b/miR-106a/miR-526b-3p/miR-519d-3p/miR-106/miR-20b/miR-93/miR-427/miR-519d/miR-6383/miR-1643b-3p/bta-miR-17-5p/bta-miR-20a-5p/bta-miR-106b-5p/bta-miR-93-5p/bta-miR-20b-5p/bta-miR-106a-5p	18440725	18440730
ENSBTAT00000018637	ENSBTAG00000014020	chr28	-	RTKN2	miR-17-5p/miR-20a-5p/miR-93-5p/miR-106a-5p/miR-106b-5p/miR-106-5p/miR-20b-5p/miR-20a/miR-106b/miR-106a/miR-526b-3p/miR-519d-3p/miR-106/miR-20b/miR-93/miR-427/miR-519d/miR-6383/miR-1643b-3p/bta-miR-17-5p/bta-miR-20a-5p/bta-miR-106b-5p/bta-miR-93-5p/bta-miR-20b-5p/bta-miR-106a-5p	18460919	18460924
ENSBTAT00000018637	ENSBTAG00000014020	chr28	-	RTKN2	miR-181a-5p/miR-181b-5p/miR-181c-5p/miR-181c/miR-181b/miR-181d-5p/miR-181a/miR-181d/miR-4262/bta-miR-181c-5p/bta-miR-181d-5p/bta-miR-181b-5p	18398256	18398261
ENSBTAT00000018637	ENSBTAG00000014020	chr28	-	RTKN2	miR-185-3p/miR-3059-5p/miR-5616-5p/miR-7864/UUUCCUCUCUGCCCCAUAGGGU	18374449	18374454
ENSBTAT00000018637	ENSBTAG00000014020	chr28	-	RTKN2	miR-190a-5p/miR-190a/miR-190b-5p/miR-190b/miR-190/bta-miR-190b-5p/bta-miR-190a-5p	18410362	18410367
ENSBTAT00000018637	ENSBTAG00000014020	chr28	-	RTKN2	miR-199a-5p/miR-199b-5p/miR-199-5p/miR-199a/miR-199b/miR-199b-1-5p/bta-miR-199b-5p	18401009	18401014
ENSBTAT00000018637	ENSBTAG00000014020	chr28	-	RTKN2	miR-204-5p/miR-211-5p/miR-204/miR-211/miR-7670-3p/bta-miR-204-5p/bta-miR-211-5p	18436737	18436742
ENSBTAT00000018637	ENSBTAG00000014020	chr28	-	RTKN2	miR-219a-1-3p/miR-219-1-3p/miR-6559-3p/miR-219/bta-miR-219-3p	18462882	18462887
ENSBTAT00000018637	ENSBTAG00000014020	chr28	-	RTKN2	miR-219a-1-3p/miR-219-1-3p/miR-6559-3p/miR-219/bta-miR-219-3p	18462883	18462888
ENSBTAT00000018637	ENSBTAG00000014020	chr28	-	RTKN2	miR-221-3p/miR-222-3p/miR-222a/miR-221/miR-222/miR-1928/miR-222b-3p/bta-miR-222-3p/bta-miR-221-3p	18384321	18384326
ENSBTAT00000018637	ENSBTAG00000014020	chr28	-	RTKN2	miR-2284j/miR-2284d/miR-2284n/miR-2284k/miR-2284c/miR-2284v/miR-2284m/miR-2284ab/miR-2285am-5p/miR-2285au/miR-2285bt/miR-2285dc/bta-miR-2284ab-5p/bta-miR-2285bt-5p	18455837	18455842
ENSBTAT00000018637	ENSBTAG00000014020	chr28	-	RTKN2	miR-2284j/miR-2284d/miR-2284n/miR-2284k/miR-2284c/miR-2284v/miR-2284m/miR-2284ab/miR-2285am-5p/miR-2285au/miR-2285bt/miR-2285dc/bta-miR-2284ab-5p/bta-miR-2285bt-5p	18457948	18457953
ENSBTAT00000018637	ENSBTAG00000014020	chr28	-	RTKN2	miR-2284j/miR-2284d/miR-2284n/miR-2284k/miR-2284c/miR-2284v/miR-2284m/miR-2284ab/miR-2285am-5p/miR-2285au/miR-2285bt/miR-2285dc/bta-miR-2284ab-5p/bta-miR-2285bt-5p	18465033	18465038
ENSBTAT00000018637	ENSBTAG00000014020	chr28	-	RTKN2	miR-2284j/miR-2284d/miR-2284n/miR-2284k/miR-2284c/miR-2284v/miR-2284m/miR-2284ab/miR-2285am-5p/miR-2285au/miR-2285bt/miR-2285dc/bta-miR-2284ab-5p/bta-miR-2285bt-5p	18466786	18466791
ENSBTAT00000018637	ENSBTAG00000014020	chr28	-	RTKN2	miR-2284x/miR-2285aj-5p/miR-2285bo/bta-miR-2284x-5p	18447577	18447582
ENSBTAT00000018637	ENSBTAG00000014020	chr28	-	RTKN2	miR-2284z/miR-2284aa/miR-12136/CAAAAAGUCCACUCGGUUUUUU	18465623	18465628
ENSBTAT00000018637	ENSBTAG00000014020	chr28	-	RTKN2	miR-2285aa/miR-2285cj/bta-miR-2285aa-3p	18407819	18407824
ENSBTAT00000018637	ENSBTAG00000014020	chr28	-	RTKN2	miR-2285aa/miR-2285cj/bta-miR-2285aa-3p	18460950	18460955
ENSBTAT00000018637	ENSBTAG00000014020	chr28	-	RTKN2	miR-2285bc/miR-2285cc/miR-2285ce/miR-2285da/miR-2285dd/miR-2285df/bta-miR-2285bc-3p	18408169	18408174
ENSBTAT00000018637	ENSBTAG00000014020	chr28	-	RTKN2	miR-2285bw/bta-miR-2285u-3p	18430211	18430216
ENSBTAT00000018637	ENSBTAG00000014020	chr28	-	RTKN2	miR-2285q/miR-6962-5p/bta-miR-2285q-3p	18471661	18471666
ENSBTAT00000018637	ENSBTAG00000014020	chr28	-	RTKN2	miR-2285z/bta-miR-2285z-5p	18379046	18379051
ENSBTAT00000018637	ENSBTAG00000014020	chr28	-	RTKN2	miR-2319a/miR-6524/bta-miR-6524-3p	18463240	18463245
ENSBTAT00000018637	ENSBTAG00000014020	chr28	-	RTKN2	miR-2441/miR-4436a/miR-5000-3p/miR-6614-3p/miR-7177-5p/miR-8898/GCAGGACAUGUGGGUUCUAUCCC	18396316	18396321
ENSBTAT00000018637	ENSBTAG00000014020	chr28	-	RTKN2	miR-25-3p/miR-32-5p/miR-92a-3p/miR-363-3p/miR-367-3p/miR-92-3p/miR-32/miR-92/miR-25/miR-92b-3p/miR-367/miR-92a/miR-92b/miR-363/bta-miR-92b-3p/bta-miR-32-5p/bta-miR-92a-3p/bta-miR-25-3p	18438751	18438756
ENSBTAT00000018637	ENSBTAG00000014020	chr28	-	RTKN2	miR-27a-3p/miR-27b-3p/miR-27a/miR-27b/miR-27c/miR-9985/bta-miR-27a-3p/bta-miR-27b-3p	18441921	18441926
ENSBTAT00000018637	ENSBTAG00000014020	chr28	-	RTKN2	miR-27a-3p/miR-27b-3p/miR-27a/miR-27b/miR-27c/miR-9985/bta-miR-27a-3p/bta-miR-27b-3p	18441922	18441927
ENSBTAT00000018637	ENSBTAG00000014020	chr28	-	RTKN2	miR-28-5p/miR-28a-5p/miR-28/miR-708-5p/miR-1653/miR-708/miR-3139/miR-7178-5p/bta-miR-708-5p/UAGGAGCUAUCAGAACUUAGUG	18467205	18467210
ENSBTAT00000018637	ENSBTAG00000014020	chr28	-	RTKN2	miR-299a-3p/miR-299-3p/miR-299b-3p/bta-miR-299-3p	18459429	18459434
ENSBTAT00000018637	ENSBTAG00000014020	chr28	-	RTKN2	miR-29a/miR-29a-3p/miR-5682/bta-miR-29a-3p	18399260	18399265
ENSBTAT00000018637	ENSBTAG00000014020	chr28	-	RTKN2	miR-3082-5p/miR-4797-5p/miR-12401-5p/GACAGAGUGCAGACCAGGGUCU	18441629	18441634
ENSBTAT00000018637	ENSBTAG00000014020	chr28	-	RTKN2	miR-30a-3p/miR-30d-3p/miR-30e-3p/miR-30e/miR-6693-3p/bta-miR-3601-5p	18455813	18455818
ENSBTAT00000018637	ENSBTAG00000014020	chr28	-	RTKN2	miR-30a-5p/miR-30b-5p/miR-30c-5p/miR-30d-5p/miR-30e-5p/miR-384-5p/miR-30d/miR-30b/miR-30c/miR-30e/miR-30a/miR-30f/bta-miR-30c-5p/bta-miR-30e-5p/bta-miR-30f-5p/bta-miR-30a-5p/bta-miR-30d-5p/bta-miR-30b-5p	18423988	18423993
ENSBTAT00000018637	ENSBTAG00000014020	chr28	-	RTKN2	miR-323b-3p/AACAAUACAACUUACUACCUCA	18449466	18449471
ENSBTAT00000018637	ENSBTAG00000014020	chr28	-	RTKN2	miR-323b-3p/AACAAUACAACUUACUACCUCA	18454198	18454203
ENSBTAT00000018637	ENSBTAG00000014020	chr28	-	RTKN2	miR-323/bta-miR-323-3p	18406563	18406568
ENSBTAT00000018637	ENSBTAG00000014020	chr28	-	RTKN2	miR-329-3p/miR-362-3p/miR-329/miR-362/miR-329a/miR-329b/bta-miR-329a-3p/bta-miR-329b-3p	18430408	18430413
ENSBTAT00000018637	ENSBTAG00000014020	chr28	-	RTKN2	miR-331-5p/bta-miR-331-5p	18443915	18443920
ENSBTAT00000018637	ENSBTAG00000014020	chr28	-	RTKN2	miR-335-3p/bta-miR-335-3p	18379574	18379579
ENSBTAT00000018637	ENSBTAG00000014020	chr28	-	RTKN2	miR-374a-5p/miR-374-5p/miR-374b-5p/miR-374a/miR-374b/bta-miR-374a-5p/bta-miR-374b-5p	18431825	18431830
ENSBTAT00000018637	ENSBTAG00000014020	chr28	-	RTKN2	miR-378g/miR-6637-3p/miR-7482-5p/GCUGGGCUGCGUCGGCGCUCGGA	18439187	18439192
ENSBTAT00000018637	ENSBTAG00000014020	chr28	-	RTKN2	miR-379-5p/miR-1193-5p/miR-379/miR-3529-5p/bta-miR-379-5p	18460889	18460894
ENSBTAT00000018637	ENSBTAG00000014020	chr28	-	RTKN2	miR-409-3p/miR-409/miR-7371m-3p/bta-miR-409a-3p/GAAUGUUGGAGAACUGCAGUU	18369934	18369939
ENSBTAT00000018637	ENSBTAG00000014020	chr28	-	RTKN2	miR-432-5p/miR-432/miR-7457-3p/bta-miR-432-5p	18467568	18467573
ENSBTAT00000018637	ENSBTAG00000014020	chr28	-	RTKN2	miR-490-3p/miR-490/bta-miR-490-3p	18415133	18415138
ENSBTAT00000018637	ENSBTAG00000014020	chr28	-	RTKN2	miR-492/AGGACCUGACUUGCUGUGGCCAG	18471662	18471667
ENSBTAT00000018637	ENSBTAG00000014020	chr28	-	RTKN2	miR-495-3p/miR-495/miR-1192/miR-5688/miR-12200-5p/bta-miR-495-3p	18432889	18432894
ENSBTAT00000018637	ENSBTAG00000014020	chr28	-	RTKN2	miR-497-3p/miR-6715a-3p/miR-6715-3p/bta-miR-6715-3p	18413891	18413896
ENSBTAT00000018637	ENSBTAG00000014020	chr28	-	RTKN2	miR-5011-5p/bta-miR-1277-5p	18386109	18386114
ENSBTAT00000018637	ENSBTAG00000014020	chr28	-	RTKN2	miR-5011-5p/bta-miR-1277-5p	18386110	18386115
ENSBTAT00000018637	ENSBTAG00000014020	chr28	-	RTKN2	miR-5192/CGGAGAGUGUCGUCGGCGGCGU	18441808	18441813
ENSBTAT00000018637	ENSBTAG00000014020	chr28	-	RTKN2	miR-532-5p/miR-532/miR-511-5p/miR-6339/miR-6386/bta-miR-532-5p	18468813	18468818
ENSBTAT00000018637	ENSBTAG00000014020	chr28	-	RTKN2	miR-541-5p/miR-2462/miR-8095/bta-miR-541-5p	18409675	18409680
ENSBTAT00000018637	ENSBTAG00000014020	chr28	-	RTKN2	miR-548a-3p/miR-548e-3p/miR-548f-3p/miR-548a/miR-548f/miR-2285a/miR-548ar-3p/miR-548e/miR-548az-3p/miR-7859/miR-548bc/bta-miR-7859-3p	18387376	18387381
ENSBTAT00000018637	ENSBTAG00000014020	chr28	-	RTKN2	miR-548d-3p/miR-548h-3p/miR-548b/miR-548z/miR-548ac/miR-2285u/miR-548bb-3p/miR-2285bm/bta-miR-2285bm-3p	18430212	18430217
ENSBTAT00000018637	ENSBTAG00000014020	chr28	-	RTKN2	miR-561-3p/miR-2285bb/miR-2285by/miR-2285cq/miR-2285dj/bta-miR-2285bb-5p	18399708	18399713
ENSBTAT00000018637	ENSBTAG00000014020	chr28	-	RTKN2	miR-561-3p/miR-2285bb/miR-2285by/miR-2285cq/miR-2285dj/bta-miR-2285bb-5p	18399709	18399714
ENSBTAT00000018637	ENSBTAG00000014020	chr28	-	RTKN2	miR-6624-3p/miR-7113-5p/miR-7226-5p/miR-11989/ACCAGGGAGAGGUCGCGACCCA	18417386	18417391
ENSBTAT00000018637	ENSBTAG00000014020	chr28	-	RTKN2	miR-664-3p/miR-664a-3p/miR-664/miR-664a/miR-664b/bta-miR-664b-3p	18364407	18364412
ENSBTAT00000018637	ENSBTAG00000014020	chr28	-	RTKN2	miR-6651-5p/ACCAGGUUCCACCCCAGCAGGC	18428884	18428889
ENSBTAT00000018637	ENSBTAG00000014020	chr28	-	RTKN2	miR-665-3p/miR-665/miR-12303-5p/UCCAGGAGCUCUCAAUCUAGUG	18367459	18367464
ENSBTAT00000018637	ENSBTAG00000014020	chr28	-	RTKN2	miR-7222-3p/CCCAGGACCCGGAGCAGGCUGC	18446195	18446200
ENSBTAT00000018637	ENSBTAG00000014020	chr28	-	RTKN2	miR-7262h-3p/GAAGCCUACAGCACCCGGUAUU	18450222	18450227
ENSBTAT00000018637	ENSBTAG00000014020	chr28	-	RTKN2	miR-7386k-3p/miR-7386m-3p/AAAGAAGUAUAUGCAUAGGAAA	18365892	18365897
ENSBTAT00000018637	ENSBTAG00000014020	chr28	-	RTKN2	miR-758-3p/miR-758/bta-miR-758-3p	18442514	18442519
ENSBTAT00000018637	ENSBTAG00000014020	chr28	-	RTKN2	miR-769-5p/miR-769/bta-miR-769-5p	18430315	18430320
ENSBTAT00000018637	ENSBTAG00000014020	chr28	-	RTKN2	miR-802-5p/UCAGUAACAAAGAUUCAUCCUU	18430855	18430860
ENSBTAT00000018637	ENSBTAG00000014020	chr28	-	RTKN2	miR-885-5p/miR-885/bta-miR-885-5p	18416760	18416765
ENSBTAT00000018637	ENSBTAG00000014020	chr28	-	RTKN2	miR-96-5p/miR-96/miR-1271-5p/miR-1271/miR-507b/miR-12133/bta-miR-96-5p/bta-miR-1271-5p	18385956	18385961
ENSBTAT00000018639	ENSBTAG00000014029	chr28	-	HERC4	AAAAACUCAAACGAACUUUUGG	24610222	24610227
ENSBTAT00000018639	ENSBTAG00000014029	chr28	-	HERC4	ACAGUCUUCCUGGUACAGGCAG	24704148	24704153
ENSBTAT00000018639	ENSBTAG00000014029	chr28	-	HERC4	AGACUCAUUUGAGACGAUGAUG	24652165	24652170
ENSBTAT00000018639	ENSBTAG00000014029	chr28	-	HERC4	AGACUCAUUUGAGACGAUGAUG	24652166	24652171
ENSBTAT00000018639	ENSBTAG00000014029	chr28	-	HERC4	AUGUGUAUUCUUAAGAUCUGUU	24673806	24673811
ENSBTAT00000018639	ENSBTAG00000014029	chr28	-	HERC4	bta-miR-2284w-3p	24695981	24695986
ENSBTAT00000018639	ENSBTAG00000014029	chr28	-	HERC4	bta-miR-2285bg-5p	24670722	24670727
ENSBTAT00000018639	ENSBTAG00000014029	chr28	-	HERC4	bta-miR-3432a-3p	24675247	24675252
ENSBTAT00000018639	ENSBTAG00000014029	chr28	-	HERC4	CAAAGAGUUCACUUAGGUUUUU	24714332	24714337
ENSBTAT00000018639	ENSBTAG00000014029	chr28	-	HERC4	CAGCCAAGCUCAGACGGAUCCGA	24624897	24624902
ENSBTAT00000018639	ENSBTAG00000014029	chr28	-	HERC4	CGCAUUAUUACUCACGGUACGAG	24710762	24710767
ENSBTAT00000018639	ENSBTAG00000014029	chr28	-	HERC4	CUCAGUUUCCUCUGCAAACAGUU	24709231	24709236
ENSBTAT00000018639	ENSBTAG00000014029	chr28	-	HERC4	miR-11998/bta-miR-11998-3p	24713927	24713932
ENSBTAT00000018639	ENSBTAG00000014029	chr28	-	HERC4	miR-128-3p/miR-216a-3p/miR-128a-3p/miR-128/miR-128b-3p/miR-3681-3p/miR-6539/bta-miR-128-3p	24649628	24649633
ENSBTAT00000018639	ENSBTAG00000014029	chr28	-	HERC4	miR-1284/miR-3596c/ACUAUACAACCUACUACCUCA	24610900	24610905
ENSBTAT00000018639	ENSBTAG00000014029	chr28	-	HERC4	miR-1329-5p/UACAGUGACCAGGUGACGACGG	24700114	24700119
ENSBTAT00000018639	ENSBTAG00000014029	chr28	-	HERC4	miR-137-3p/miR-137/miR-137b-3p/bta-miR-137-3p	24678705	24678710
ENSBTAT00000018639	ENSBTAG00000014029	chr28	-	HERC4	miR-138-2-3p/bta-miR-138-3p	24710957	24710962
ENSBTAT00000018639	ENSBTAG00000014029	chr28	-	HERC4	miR-1388-3p/miR-7166-5p/miR-1388a-3p/miR-1388b-3p/miR-352-3p/UUCUCAGGUUGGACAGUCCUGA	24663429	24663434
ENSBTAT00000018639	ENSBTAG00000014029	chr28	-	HERC4	miR-1388-3p/miR-7166-5p/miR-1388a-3p/miR-1388b-3p/miR-352-3p/UUCUCAGGUUGGACAGUCCUGA	24663430	24663435
ENSBTAT00000018639	ENSBTAG00000014029	chr28	-	HERC4	miR-140-5p/miR-876-3p/bta-miR-140-5p	24694303	24694308
ENSBTAT00000018639	ENSBTAG00000014029	chr28	-	HERC4	miR-142a-5p/miR-142-5p/miR-5590-3p/bta-miR-2285f-5p	24679084	24679089
ENSBTAT00000018639	ENSBTAG00000014029	chr28	-	HERC4	miR-146a-5p/miR-146b-5p/miR-146a/miR-146b/miR-146c-5p/miR-7153-5p/miR-12349-3p/bta-miR-146a-5p/bta-miR-146b-5p	24683654	24683659
ENSBTAT00000018639	ENSBTAG00000014029	chr28	-	HERC4	miR-150-5p/miR-150/miR-5127/bta-miR-150-5p	24648983	24648988
ENSBTAT00000018639	ENSBTAG00000014029	chr28	-	HERC4	miR-153-3p/miR-153/bta-miR-153-3p	24634919	24634924
ENSBTAT00000018639	ENSBTAG00000014029	chr28	-	HERC4	miR-155-5p/miR-155/bta-miR-155-5p	24665633	24665638
ENSBTAT00000018639	ENSBTAG00000014029	chr28	-	HERC4	miR-17-5p/miR-20a-5p/miR-93-5p/miR-106a-5p/miR-106b-5p/miR-106-5p/miR-20b-5p/miR-20a/miR-106b/miR-106a/miR-526b-3p/miR-519d-3p/miR-106/miR-20b/miR-93/miR-427/miR-519d/miR-6383/miR-1643b-3p/bta-miR-17-5p/bta-miR-20a-5p/bta-miR-106b-5p/bta-miR-93-5p/bta-miR-20b-5p/bta-miR-106a-5p	24631385	24631390
ENSBTAT00000018639	ENSBTAG00000014029	chr28	-	HERC4	miR-17-5p/miR-20a-5p/miR-93-5p/miR-106a-5p/miR-106b-5p/miR-106-5p/miR-20b-5p/miR-20a/miR-106b/miR-106a/miR-526b-3p/miR-519d-3p/miR-106/miR-20b/miR-93/miR-427/miR-519d/miR-6383/miR-1643b-3p/bta-miR-17-5p/bta-miR-20a-5p/bta-miR-106b-5p/bta-miR-93-5p/bta-miR-20b-5p/bta-miR-106a-5p	24631386	24631391
ENSBTAT00000018639	ENSBTAG00000014029	chr28	-	HERC4	miR-17-5p/miR-20a-5p/miR-93-5p/miR-106a-5p/miR-106b-5p/miR-106-5p/miR-20b-5p/miR-20a/miR-106b/miR-106a/miR-526b-3p/miR-519d-3p/miR-106/miR-20b/miR-93/miR-427/miR-519d/miR-6383/miR-1643b-3p/bta-miR-17-5p/bta-miR-20a-5p/bta-miR-106b-5p/bta-miR-93-5p/bta-miR-20b-5p/bta-miR-106a-5p	24633527	24633532
ENSBTAT00000018639	ENSBTAG00000014029	chr28	-	HERC4	miR-181b-3p/miR-181b-2-3p/miR-181b-1-3p/miR-677/miR-4420/bta-miR-181b-3p	24685691	24685696
ENSBTAT00000018639	ENSBTAG00000014029	chr28	-	HERC4	miR-181b-3p/miR-181b-2-3p/miR-181b-1-3p/miR-677/miR-4420/bta-miR-181b-3p	24685692	24685697
ENSBTAT00000018639	ENSBTAG00000014029	chr28	-	HERC4	miR-185-3p/miR-3059-5p/miR-5616-5p/miR-7864/UUUCCUCUCUGCCCCAUAGGGU	24674410	24674415
ENSBTAT00000018639	ENSBTAG00000014029	chr28	-	HERC4	miR-190a-5p/miR-190a/miR-190b-5p/miR-190b/miR-190/bta-miR-190b-5p/bta-miR-190a-5p	24702365	24702370
ENSBTAT00000018639	ENSBTAG00000014029	chr28	-	HERC4	miR-200b-3p/miR-200c-3p/miR-429/miR-429-3p/miR-200b/miR-200c/miR-548a/bta-miR-200c-3p/bta-miR-429-3p/bta-miR-200b-3p	24650494	24650499
ENSBTAT00000018639	ENSBTAG00000014029	chr28	-	HERC4	miR-216a-5p/miR-216a/miR-216/bta-miR-216a-5p	24697337	24697342
ENSBTAT00000018639	ENSBTAG00000014029	chr28	-	HERC4	miR-216b-5p/miR-216b/bta-miR-216b-5p	24679253	24679258
ENSBTAT00000018639	ENSBTAG00000014029	chr28	-	HERC4	miR-2284j/miR-2284d/miR-2284n/miR-2284k/miR-2284c/miR-2284v/miR-2284m/miR-2284ab/miR-2285am-5p/miR-2285au/miR-2285bt/miR-2285dc/bta-miR-2284ab-5p/bta-miR-2285bt-5p	24600519	24600524
ENSBTAT00000018639	ENSBTAG00000014029	chr28	-	HERC4	miR-2284j/miR-2284d/miR-2284n/miR-2284k/miR-2284c/miR-2284v/miR-2284m/miR-2284ab/miR-2285am-5p/miR-2285au/miR-2285bt/miR-2285dc/bta-miR-2284ab-5p/bta-miR-2285bt-5p	24648279	24648284
ENSBTAT00000018639	ENSBTAG00000014029	chr28	-	HERC4	miR-2284j/miR-2284d/miR-2284n/miR-2284k/miR-2284c/miR-2284v/miR-2284m/miR-2284ab/miR-2285am-5p/miR-2285au/miR-2285bt/miR-2285dc/bta-miR-2284ab-5p/bta-miR-2285bt-5p	24659127	24659132
ENSBTAT00000018639	ENSBTAG00000014029	chr28	-	HERC4	miR-2284j/miR-2284d/miR-2284n/miR-2284k/miR-2284c/miR-2284v/miR-2284m/miR-2284ab/miR-2285am-5p/miR-2285au/miR-2285bt/miR-2285dc/bta-miR-2284ab-5p/bta-miR-2285bt-5p	24670724	24670729
ENSBTAT00000018639	ENSBTAG00000014029	chr28	-	HERC4	miR-2284j/miR-2284d/miR-2284n/miR-2284k/miR-2284c/miR-2284v/miR-2284m/miR-2284ab/miR-2285am-5p/miR-2285au/miR-2285bt/miR-2285dc/bta-miR-2284ab-5p/bta-miR-2285bt-5p	24710915	24710920
ENSBTAT00000018639	ENSBTAG00000014029	chr28	-	HERC4	miR-2284x/miR-2285aj-5p/miR-2285bo/bta-miR-2284x-5p	24649503	24649508
ENSBTAT00000018639	ENSBTAG00000014029	chr28	-	HERC4	miR-2284z/miR-2284aa/miR-12136/CAAAAAGUCCACUCGGUUUUUU	24670723	24670728
ENSBTAT00000018639	ENSBTAG00000014029	chr28	-	HERC4	miR-2285aa/miR-2285cj/bta-miR-2285aa-3p	24637006	24637011
ENSBTAT00000018639	ENSBTAG00000014029	chr28	-	HERC4	miR-2285bw/bta-miR-2285u-3p	24616618	24616623
ENSBTAT00000018639	ENSBTAG00000014029	chr28	-	HERC4	miR-25-3p/miR-32-5p/miR-92a-3p/miR-363-3p/miR-367-3p/miR-92-3p/miR-32/miR-92/miR-25/miR-92b-3p/miR-367/miR-92a/miR-92b/miR-363/bta-miR-92b-3p/bta-miR-32-5p/bta-miR-92a-3p/bta-miR-25-3p	24628381	24628386
ENSBTAT00000018639	ENSBTAG00000014029	chr28	-	HERC4	miR-323/bta-miR-323-3p	24705045	24705050
ENSBTAT00000018639	ENSBTAG00000014029	chr28	-	HERC4	miR-329-3p/miR-362-3p/miR-329/miR-362/miR-329a/miR-329b/bta-miR-329a-3p/bta-miR-329b-3p	24685414	24685419
ENSBTAT00000018639	ENSBTAG00000014029	chr28	-	HERC4	miR-329-5p/miR-1815/miR-329-1-5p/miR-329-2-5p/bta-miR-329a-5p	24667871	24667876
ENSBTAT00000018639	ENSBTAG00000014029	chr28	-	HERC4	miR-335-3p/bta-miR-335-3p	24696215	24696220
ENSBTAT00000018639	ENSBTAG00000014029	chr28	-	HERC4	miR-374a-5p/miR-374-5p/miR-374b-5p/miR-374a/miR-374b/bta-miR-374a-5p/bta-miR-374b-5p	24714044	24714049
ENSBTAT00000018639	ENSBTAG00000014029	chr28	-	HERC4	miR-375/bta-miR-375-3p	24587934	24587939
ENSBTAT00000018639	ENSBTAG00000014029	chr28	-	HERC4	miR-378a-3p/miR-422a/miR-378d/miR-378a/miR-378/miR-378b/miR-378c/miR-378e/miR-378f/miR-378h/miR-378i/miR-7290-3p/miR-8826/bta-miR-378-3p	24637311	24637316
ENSBTAT00000018639	ENSBTAG00000014029	chr28	-	HERC4	miR-409-3p/miR-409/miR-7371m-3p/bta-miR-409a-3p/GAAUGUUGGAGAACUGCAGUU	24674658	24674663
ENSBTAT00000018639	ENSBTAG00000014029	chr28	-	HERC4	miR-421-3p/miR-421/miR-12406-3p/bta-miR-421-3p	24708697	24708702
ENSBTAT00000018639	ENSBTAG00000014029	chr28	-	HERC4	miR-450b-5p/miR-450b/bta-miR-450b-5p	24626062	24626067
ENSBTAT00000018639	ENSBTAG00000014029	chr28	-	HERC4	miR-450b-5p/miR-450b/bta-miR-450b-5p	24626063	24626068
ENSBTAT00000018639	ENSBTAG00000014029	chr28	-	HERC4	miR-487a-5p/miR-487b-5p/bta-miR-487a-5p	24635207	24635212
ENSBTAT00000018639	ENSBTAG00000014029	chr28	-	HERC4	miR-488-3p/miR-488/miR-2367-3p/miR-12316-3p/bta-miR-488-3p	24606688	24606693
ENSBTAT00000018639	ENSBTAG00000014029	chr28	-	HERC4	miR-488-3p/miR-488/miR-2367-3p/miR-12316-3p/bta-miR-488-3p	24606689	24606694
ENSBTAT00000018639	ENSBTAG00000014029	chr28	-	HERC4	miR-494-3p/miR-494/bta-miR-494-3p	24690424	24690429
ENSBTAT00000018639	ENSBTAG00000014029	chr28	-	HERC4	miR-495-3p/miR-495/miR-1192/miR-5688/miR-12200-5p/bta-miR-495-3p	24690186	24690191
ENSBTAT00000018639	ENSBTAG00000014029	chr28	-	HERC4	miR-548a-3p/miR-548e-3p/miR-548f-3p/miR-548a/miR-548f/miR-2285a/miR-548ar-3p/miR-548e/miR-548az-3p/miR-7859/miR-548bc/bta-miR-7859-3p	24637635	24637640
ENSBTAT00000018639	ENSBTAG00000014029	chr28	-	HERC4	miR-548d-3p/miR-548h-3p/miR-548b/miR-548z/miR-548ac/miR-2285u/miR-548bb-3p/miR-2285bm/bta-miR-2285bm-3p	24672652	24672657
ENSBTAT00000018639	ENSBTAG00000014029	chr28	-	HERC4	miR-6516-3p/AAUGUAUGUUCUCUGAUCAACC	24601163	24601168
ENSBTAT00000018639	ENSBTAG00000014029	chr28	-	HERC4	miR-6520/bta-miR-6520-5p	24702398	24702403
ENSBTAT00000018639	ENSBTAG00000014029	chr28	-	HERC4	miR-6529a/miR-6529-5p/bta-miR-6529a-5p	24638682	24638687
ENSBTAT00000018639	ENSBTAG00000014029	chr28	-	HERC4	miR-664-3p/miR-664a-3p/miR-664/miR-664a/miR-664b/bta-miR-664b-3p	24630348	24630353
ENSBTAT00000018639	ENSBTAG00000014029	chr28	-	HERC4	miR-665-3p/miR-665/miR-12303-5p/UCCAGGAGCUCUCAAUCUAGUG	24655070	24655075
ENSBTAT00000018639	ENSBTAG00000014029	chr28	-	HERC4	miR-7222-3p/CCCAGGACCCGGAGCAGGCUGC	24609714	24609719
ENSBTAT00000018639	ENSBTAG00000014029	chr28	-	HERC4	miR-7386k-3p/miR-7386m-3p/AAAGAAGUAUAUGCAUAGGAAA	24634665	24634670
ENSBTAT00000018639	ENSBTAG00000014029	chr28	-	HERC4	miR-7463-3p/AUUACUUUCCAACUGGUCGACCA	24688618	24688623
ENSBTAT00000018639	ENSBTAG00000014029	chr28	-	HERC4	UCCUCAAGGAGCUUCAGUCUAG	24684796	24684801
ENSBTAT00000018639	ENSBTAG00000014029	chr28	-	HERC4	UCCUUCAGAAGUCACCCGGCUC	24664393	24664398
ENSBTAT00000018645	ENSBTAG00000014032	chr14	+	EIF3H	AAAAACUCAAACGAACUUUUGG	49789611	49789616
ENSBTAT00000018645	ENSBTAG00000014032	chr14	+	EIF3H	AAACUGUACAAACUACUACCUCA	49738570	49738575
ENSBTAT00000018645	ENSBTAG00000014032	chr14	+	EIF3H	AUACUUUUUGGGGUAAGGGCUU	49794229	49794234
ENSBTAT00000018645	ENSBTAG00000014032	chr14	+	EIF3H	bta-miR-2285ae-3p	49748629	49748634
ENSBTAT00000018645	ENSBTAG00000014032	chr14	+	EIF3H	bta-miR-708-3p	49749897	49749902
ENSBTAT00000018645	ENSBTAG00000014032	chr14	+	EIF3H	CAAAGAGUUCACUUAGGUUUUU	49752692	49752697
ENSBTAT00000018645	ENSBTAG00000014032	chr14	+	EIF3H	GCUGUAAGACAGAGAGCGGGCAGAG	49751919	49751924
ENSBTAT00000018645	ENSBTAG00000014032	chr14	+	EIF3H	GCUUUUGAGCGCAUAGUACCUCC	49737382	49737387
ENSBTAT00000018645	ENSBTAG00000014032	chr14	+	EIF3H	miR-103a-3p/miR-107/miR-103-3p/miR-107-3p/miR-103/bta-miR-103-3p/bta-miR-107-3p	49749750	49749755
ENSBTAT00000018645	ENSBTAG00000014032	chr14	+	EIF3H	miR-140-3p/miR-140/miR-7467-3p/miR-497b/bta-miR-140-3p	49827942	49827947
ENSBTAT00000018645	ENSBTAG00000014032	chr14	+	EIF3H	miR-141-3p/miR-200a-3p/miR-200a/miR-141/bta-miR-141-3p/bta-miR-200a-3p	49757929	49757934
ENSBTAT00000018645	ENSBTAG00000014032	chr14	+	EIF3H	miR-141-3p/miR-200a-3p/miR-200a/miR-141/bta-miR-141-3p/bta-miR-200a-3p	49757930	49757935
ENSBTAT00000018645	ENSBTAG00000014032	chr14	+	EIF3H	miR-153-5p/bta-miR-153-5p	49809306	49809311
ENSBTAT00000018645	ENSBTAG00000014032	chr14	+	EIF3H	miR-155-5p/miR-155/bta-miR-155-5p	49766491	49766496
ENSBTAT00000018645	ENSBTAG00000014032	chr14	+	EIF3H	miR-15a-5p/miR-16-5p/miR-15b-5p/miR-195a-5p/miR-195-5p/miR-322-5p/miR-15a/miR-424-5p/miR-15b/miR-16/miR-497-5p/miR-497a-5p/miR-16b/miR-16c/miR-16a/miR-15c/miR-195/miR-497/miR-15c-5p/miR-16c-5p/miR-1907/miR-424/miR-195b/miR-6342/miR-6353/miR-6419/miR-6838-5p/miR-12274-5p/miR-16b-5p/bta-miR-16b-5p/bta-miR-15b-5p/bta-miR-16a-5p/bta-miR-15a-5p/bta-miR-195-5p/bta-miR-497-5p/bta-miR-424-5p/CAGCAGCAUACGCCGGCGGGAA	49774585	49774590
ENSBTAT00000018645	ENSBTAG00000014032	chr14	+	EIF3H	miR-16-2-3p/miR-195a-3p/miR-195-3p/bta-miR-195-3p	49733831	49733836
ENSBTAT00000018645	ENSBTAG00000014032	chr14	+	EIF3H	miR-1651-3p/AUGCUUUUUGGGGUAAGGGCUU	49748761	49748766
ENSBTAT00000018645	ENSBTAG00000014032	chr14	+	EIF3H	miR-1758/ACACCAAGCUGUAGGUCUGAGC	49777900	49777905
ENSBTAT00000018645	ENSBTAG00000014032	chr14	+	EIF3H	miR-181a-5p/miR-181b-5p/miR-181c-5p/miR-181c/miR-181b/miR-181d-5p/miR-181a/miR-181d/miR-4262/bta-miR-181c-5p/bta-miR-181d-5p/bta-miR-181b-5p	49781506	49781511
ENSBTAT00000018645	ENSBTAG00000014032	chr14	+	EIF3H	miR-181a-5p/miR-181b-5p/miR-181c-5p/miR-181c/miR-181b/miR-181d-5p/miR-181a/miR-181d/miR-4262/bta-miR-181c-5p/bta-miR-181d-5p/bta-miR-181b-5p	49814135	49814140
ENSBTAT00000018645	ENSBTAG00000014032	chr14	+	EIF3H	miR-181b-3p/miR-181b-2-3p/miR-181b-1-3p/miR-677/miR-4420/bta-miR-181b-3p	49752159	49752164
ENSBTAT00000018645	ENSBTAG00000014032	chr14	+	EIF3H	miR-185-3p/miR-3059-5p/miR-5616-5p/miR-7864/UUUCCUCUCUGCCCCAUAGGGU	49749163	49749168
ENSBTAT00000018645	ENSBTAG00000014032	chr14	+	EIF3H	miR-185-3p/miR-3059-5p/miR-5616-5p/miR-7864/UUUCCUCUCUGCCCCAUAGGGU	49780222	49780227
ENSBTAT00000018645	ENSBTAG00000014032	chr14	+	EIF3H	miR-1912-3p/miR-1295b-5p/UACCCAGAGCGUGCAGUGUGAA	49742515	49742520
ENSBTAT00000018645	ENSBTAG00000014032	chr14	+	EIF3H	miR-199a-5p/miR-199b-5p/miR-199-5p/miR-199a/miR-199b/miR-199b-1-5p/bta-miR-199b-5p	49774351	49774356
ENSBTAT00000018645	ENSBTAG00000014032	chr14	+	EIF3H	miR-2110/miR-6525/miR-7231-5p/bta-miR-6525-5p	49800918	49800923
ENSBTAT00000018645	ENSBTAG00000014032	chr14	+	EIF3H	miR-214-3p/miR-214/miR-761/miR-3619-5p/bta-miR-214-3p	49740230	49740235
ENSBTAT00000018645	ENSBTAG00000014032	chr14	+	EIF3H	miR-214-5p/miR-214b-5p/bta-miR-214-5p/UGCCUGUCAAGCCUGUGCUCAG	49766177	49766182
ENSBTAT00000018645	ENSBTAG00000014032	chr14	+	EIF3H	miR-218-5p/miR-218a-5p/miR-218/miR-7002-3p/bta-miR-218-5p	49768259	49768264
ENSBTAT00000018645	ENSBTAG00000014032	chr14	+	EIF3H	miR-224-5p/miR-224/bta-miR-224-5p	49752546	49752551
ENSBTAT00000018645	ENSBTAG00000014032	chr14	+	EIF3H	miR-2284x/miR-2285aj-5p/miR-2285bo/bta-miR-2284x-5p	49769740	49769745
ENSBTAT00000018645	ENSBTAG00000014032	chr14	+	EIF3H	miR-2284z/miR-2284aa/miR-12136/CAAAAAGUCCACUCGGUUUUUU	49762542	49762547
ENSBTAT00000018645	ENSBTAG00000014032	chr14	+	EIF3H	miR-2284z/miR-2284aa/miR-12136/CAAAAAGUCCACUCGGUUUUUU	49762544	49762549
ENSBTAT00000018645	ENSBTAG00000014032	chr14	+	EIF3H	miR-2284z/miR-2284aa/miR-12136/CAAAAAGUCCACUCGGUUUUUU	49820327	49820332
ENSBTAT00000018645	ENSBTAG00000014032	chr14	+	EIF3H	miR-2284z/miR-2284aa/miR-12136/CAAAAAGUCCACUCGGUUUUUU	49820328	49820333
ENSBTAT00000018645	ENSBTAG00000014032	chr14	+	EIF3H	miR-2285aa/miR-2285cj/bta-miR-2285aa-3p	49781717	49781722
ENSBTAT00000018645	ENSBTAG00000014032	chr14	+	EIF3H	miR-2285b/bta-miR-2285b-3p	49777853	49777858
ENSBTAT00000018645	ENSBTAG00000014032	chr14	+	EIF3H	miR-2285bw/bta-miR-2285u-3p	49748101	49748106
ENSBTAT00000018645	ENSBTAG00000014032	chr14	+	EIF3H	miR-2308/bta-miR-2308-3p	49747664	49747669
ENSBTAT00000018645	ENSBTAG00000014032	chr14	+	EIF3H	miR-2425-5p/miR-6501/bta-miR-2425-5p	49744442	49744447
ENSBTAT00000018645	ENSBTAG00000014032	chr14	+	EIF3H	miR-2431-3p/bta-miR-2431-3p	49762631	49762636
ENSBTAT00000018645	ENSBTAG00000014032	chr14	+	EIF3H	miR-2441/miR-4436a/miR-5000-3p/miR-6614-3p/miR-7177-5p/miR-8898/GCAGGACAUGUGGGUUCUAUCCC	49757761	49757766
ENSBTAT00000018645	ENSBTAG00000014032	chr14	+	EIF3H	miR-2441/miR-4436a/miR-5000-3p/miR-6614-3p/miR-7177-5p/miR-8898/GCAGGACAUGUGGGUUCUAUCCC	49801219	49801224
ENSBTAT00000018645	ENSBTAG00000014032	chr14	+	EIF3H	miR-2484/bta-miR-2484-5p	49771740	49771745
ENSBTAT00000018645	ENSBTAG00000014032	chr14	+	EIF3H	miR-299a-3p/miR-299-3p/miR-299b-3p/bta-miR-299-3p	49758628	49758633
ENSBTAT00000018645	ENSBTAG00000014032	chr14	+	EIF3H	miR-329-3p/miR-362-3p/miR-329/miR-362/miR-329a/miR-329b/bta-miR-329a-3p/bta-miR-329b-3p	49760883	49760888
ENSBTAT00000018645	ENSBTAG00000014032	chr14	+	EIF3H	miR-335-3p/bta-miR-335-3p	49767708	49767713
ENSBTAT00000018645	ENSBTAG00000014032	chr14	+	EIF3H	miR-335/miR-335-5p/bta-miR-335-5p	49773384	49773389
ENSBTAT00000018645	ENSBTAG00000014032	chr14	+	EIF3H	miR-3431/miR-4264/bta-miR-3431-5p	49817286	49817291
ENSBTAT00000018645	ENSBTAG00000014032	chr14	+	EIF3H	miR-346/miR-346-5p/miR-12372-3p/bta-miR-346-5p	49734846	49734851
ENSBTAT00000018645	ENSBTAG00000014032	chr14	+	EIF3H	miR-3577-5p/UGUGGCAGGAGCAGACAGCGGU	49740015	49740020
ENSBTAT00000018645	ENSBTAG00000014032	chr14	+	EIF3H	miR-369-3p/miR-369/bta-miR-369-3p	49789978	49789983
ENSBTAT00000018645	ENSBTAG00000014032	chr14	+	EIF3H	miR-375/bta-miR-375-3p	49809301	49809306
ENSBTAT00000018645	ENSBTAG00000014032	chr14	+	EIF3H	miR-378g/miR-6637-3p/miR-7482-5p/GCUGGGCUGCGUCGGCGCUCGGA	49745433	49745438
ENSBTAT00000018645	ENSBTAG00000014032	chr14	+	EIF3H	miR-409-3p/miR-409/miR-7371m-3p/bta-miR-409a-3p/GAAUGUUGGAGAACUGCAGUU	49765122	49765127
ENSBTAT00000018645	ENSBTAG00000014032	chr14	+	EIF3H	miR-452-5p/miR-452/bta-miR-452-5p	49742860	49742865
ENSBTAT00000018645	ENSBTAG00000014032	chr14	+	EIF3H	miR-4682/UCUGAGUUGGGAAGAUCCCUGUU	49816768	49816773
ENSBTAT00000018645	ENSBTAG00000014032	chr14	+	EIF3H	miR-488-3p/miR-488/miR-2367-3p/miR-12316-3p/bta-miR-488-3p	49761262	49761267
ENSBTAT00000018645	ENSBTAG00000014032	chr14	+	EIF3H	miR-494-3p/miR-494/bta-miR-494-3p	49808322	49808327
ENSBTAT00000018645	ENSBTAG00000014032	chr14	+	EIF3H	miR-5011-5p/bta-miR-1277-5p	49822440	49822445
ENSBTAT00000018645	ENSBTAG00000014032	chr14	+	EIF3H	miR-548d-3p/miR-548h-3p/miR-548b/miR-548z/miR-548ac/miR-2285u/miR-548bb-3p/miR-2285bm/bta-miR-2285bm-3p	49742649	49742654
ENSBTAT00000018645	ENSBTAG00000014032	chr14	+	EIF3H	miR-548d-5p/AGCAAAAAUGUGCUAGUGCCAAA	49764047	49764052
ENSBTAT00000018645	ENSBTAG00000014032	chr14	+	EIF3H	miR-660-5p/miR-660/miR-6987-3p/bta-miR-660-5p	49738808	49738813
ENSBTAT00000018645	ENSBTAG00000014032	chr14	+	EIF3H	miR-6624-3p/miR-7113-5p/miR-7226-5p/miR-11989/ACCAGGGAGAGGUCGCGACCCA	49743253	49743258
ENSBTAT00000018645	ENSBTAG00000014032	chr14	+	EIF3H	miR-6624-3p/miR-7113-5p/miR-7226-5p/miR-11989/ACCAGGGAGAGGUCGCGACCCA	49752303	49752308
ENSBTAT00000018645	ENSBTAG00000014032	chr14	+	EIF3H	miR-6710-3p/miR-10164-3p/bta-miR-10164-3p	49791379	49791384
ENSBTAT00000018645	ENSBTAG00000014032	chr14	+	EIF3H	miR-671-5p/miR-671/bta-miR-671-5p/AGGAAGCCACAGGUAAAAUGUUUGA	49783710	49783715
ENSBTAT00000018645	ENSBTAG00000014032	chr14	+	EIF3H	miR-6804-3p/miR-11974/bta-miR-11974-3p	49752042	49752047
ENSBTAT00000018645	ENSBTAG00000014032	chr14	+	EIF3H	miR-6889-3p/miR-7043-3p/miR-6529-3p/miR-6529/bta-miR-6529a-3p	49791426	49791431
ENSBTAT00000018645	ENSBTAG00000014032	chr14	+	EIF3H	miR-7158-5p/UGCUCAAUAAAUACCCGUUGAAU	49761042	49761047
ENSBTAT00000018645	ENSBTAG00000014032	chr14	+	EIF3H	miR-7312b-3p/UCUCUGCAGGCCGUGUGCUUUG	49791855	49791860
ENSBTAT00000018645	ENSBTAG00000014032	chr14	+	EIF3H	miR-935/bta-miR-935-3p	49770561	49770566
ENSBTAT00000018645	ENSBTAG00000014032	chr14	+	EIF3H	miR-9-5p/miR-9a-5p/miR-9/miR-9b-5p/bta-miR-9-5p	49771473	49771478
ENSBTAT00000018645	ENSBTAG00000014032	chr14	+	EIF3H	UCACAUAGGAAUGAAAAGCCAUA	49739814	49739819
ENSBTAT00000018645	ENSBTAG00000014032	chr14	+	EIF3H	UCCUUCAGAAGUCACCCGGCUC	49763473	49763478
ENSBTAT00000018647	ENSBTAG00000014034	chr1	-	PXYLP1	bta-miR-194b-3p/UUCCACAUCUUCUGAUUCAGACUC	128694596	128694601
ENSBTAT00000018647	ENSBTAG00000014034	chr1	-	PXYLP1	bta-miR-2285bg-5p	128699944	128699949
ENSBTAT00000018647	ENSBTAG00000014034	chr1	-	PXYLP1	CAGCCAAGCUCAGACGGAUCCGA	128694334	128694339
ENSBTAT00000018647	ENSBTAG00000014034	chr1	-	PXYLP1	GCAGCCAAGCCUCCUAACAGUUG	128694333	128694338
ENSBTAT00000018647	ENSBTAG00000014034	chr1	-	PXYLP1	GCCACAGUGAGGACAGUGAUUUG	128704312	128704317
ENSBTAT00000018647	ENSBTAG00000014034	chr1	-	PXYLP1	miR-101-3p/miR-101a-3p/miR-101b-3p/miR-101/miR-101a/bta-miR-101-3p	128697934	128697939
ENSBTAT00000018647	ENSBTAG00000014034	chr1	-	PXYLP1	miR-101-3p/miR-101a-3p/miR-101b-3p/miR-101/miR-101a/bta-miR-101-3p	128702214	128702219
ENSBTAT00000018647	ENSBTAG00000014034	chr1	-	PXYLP1	miR-105-5p/miR-105/miR-105b/miR-105a/miR-7853-5p/bta-miR-105a-5p/bta-miR-105b-5p	128700172	128700177
ENSBTAT00000018647	ENSBTAG00000014034	chr1	-	PXYLP1	miR-1197-3p/miR-1197/bta-miR-1197-3p	128703496	128703501
ENSBTAT00000018647	ENSBTAG00000014034	chr1	-	PXYLP1	miR-12214-3p/miR-12378-3p/UCACAUUUGCCUGCAGAGAUUU	128691665	128691670
ENSBTAT00000018647	ENSBTAG00000014034	chr1	-	PXYLP1	miR-1298-5p/miR-1298/bta-miR-1298-5p	128692089	128692094
ENSBTAT00000018647	ENSBTAG00000014034	chr1	-	PXYLP1	miR-132-3p/miR-212-3p/miR-132/miR-212/miR-132a-3p/bta-miR-132-3p	128702506	128702511
ENSBTAT00000018647	ENSBTAG00000014034	chr1	-	PXYLP1	miR-134-5p/miR-134/miR-3118/bta-miR-134-5p/UGUGACUGUUCCUGGUAUUGAU	128689073	128689078
ENSBTAT00000018647	ENSBTAG00000014034	chr1	-	PXYLP1	miR-134-5p/miR-134/miR-3118/bta-miR-134-5p/UGUGACUGUUCCUGGUAUUGAU	128703209	128703214
ENSBTAT00000018647	ENSBTAG00000014034	chr1	-	PXYLP1	miR-140-3p/miR-140/miR-7467-3p/miR-497b/bta-miR-140-3p	128701115	128701120
ENSBTAT00000018647	ENSBTAG00000014034	chr1	-	PXYLP1	miR-146a-3p/miR-7287-3p/GCCUGUGAGGCAAGGACAGCCCAG	128700677	128700682
ENSBTAT00000018647	ENSBTAG00000014034	chr1	-	PXYLP1	miR-15a-5p/miR-16-5p/miR-15b-5p/miR-195a-5p/miR-195-5p/miR-322-5p/miR-15a/miR-424-5p/miR-15b/miR-16/miR-497-5p/miR-497a-5p/miR-16b/miR-16c/miR-16a/miR-15c/miR-195/miR-497/miR-15c-5p/miR-16c-5p/miR-1907/miR-424/miR-195b/miR-6342/miR-6353/miR-6419/miR-6838-5p/miR-12274-5p/miR-16b-5p/bta-miR-16b-5p/bta-miR-15b-5p/bta-miR-16a-5p/bta-miR-15a-5p/bta-miR-195-5p/bta-miR-497-5p/bta-miR-424-5p/CAGCAGCAUACGCCGGCGGGAA	128690707	128690712
ENSBTAT00000018647	ENSBTAG00000014034	chr1	-	PXYLP1	miR-15a-5p/miR-16-5p/miR-15b-5p/miR-195a-5p/miR-195-5p/miR-322-5p/miR-15a/miR-424-5p/miR-15b/miR-16/miR-497-5p/miR-497a-5p/miR-16b/miR-16c/miR-16a/miR-15c/miR-195/miR-497/miR-15c-5p/miR-16c-5p/miR-1907/miR-424/miR-195b/miR-6342/miR-6353/miR-6419/miR-6838-5p/miR-12274-5p/miR-16b-5p/bta-miR-16b-5p/bta-miR-15b-5p/bta-miR-16a-5p/bta-miR-15a-5p/bta-miR-195-5p/bta-miR-497-5p/bta-miR-424-5p/CAGCAGCAUACGCCGGCGGGAA	128701909	128701914
ENSBTAT00000018647	ENSBTAG00000014034	chr1	-	PXYLP1	miR-1679/miR-6575-5p/GUGUCAGCAAAUGCGUUCUCUU	128703598	128703603
ENSBTAT00000018647	ENSBTAG00000014034	chr1	-	PXYLP1	miR-17-5p/miR-20a-5p/miR-93-5p/miR-106a-5p/miR-106b-5p/miR-106-5p/miR-20b-5p/miR-20a/miR-106b/miR-106a/miR-526b-3p/miR-519d-3p/miR-106/miR-20b/miR-93/miR-427/miR-519d/miR-6383/miR-1643b-3p/bta-miR-17-5p/bta-miR-20a-5p/bta-miR-106b-5p/bta-miR-93-5p/bta-miR-20b-5p/bta-miR-106a-5p	128702327	128702332
ENSBTAT00000018647	ENSBTAG00000014034	chr1	-	PXYLP1	miR-181b-2-3p/miR-653-3p/bta-miR-10172-3p	128694637	128694642
ENSBTAT00000018647	ENSBTAG00000014034	chr1	-	PXYLP1	miR-182-5p/miR-182/bta-miR-182-5p	128695144	128695149
ENSBTAT00000018647	ENSBTAG00000014034	chr1	-	PXYLP1	miR-1a-3p/miR-206-3p/miR-1-3p/miR-206/miR-1b-3p/miR-613/miR-1a/miR-1b/miR-1/miR-6349/miR-6382/bta-miR-1-3p/bta-miR-206-3p	128697423	128697428
ENSBTAT00000018647	ENSBTAG00000014034	chr1	-	PXYLP1	miR-1a-3p/miR-206-3p/miR-1-3p/miR-206/miR-1b-3p/miR-613/miR-1a/miR-1b/miR-1/miR-6349/miR-6382/bta-miR-1-3p/bta-miR-206-3p	128697424	128697429
ENSBTAT00000018647	ENSBTAG00000014034	chr1	-	PXYLP1	miR-1a-3p/miR-206-3p/miR-1-3p/miR-206/miR-1b-3p/miR-613/miR-1a/miR-1b/miR-1/miR-6349/miR-6382/bta-miR-1-3p/bta-miR-206-3p	128703320	128703325
ENSBTAT00000018647	ENSBTAG00000014034	chr1	-	PXYLP1	miR-1a-3p/miR-206-3p/miR-1-3p/miR-206/miR-1b-3p/miR-613/miR-1a/miR-1b/miR-1/miR-6349/miR-6382/bta-miR-1-3p/bta-miR-206-3p	128703321	128703326
ENSBTAT00000018647	ENSBTAG00000014034	chr1	-	PXYLP1	miR-200b-3p/miR-200c-3p/miR-429/miR-429-3p/miR-200b/miR-200c/miR-548a/bta-miR-200c-3p/bta-miR-429-3p/bta-miR-200b-3p	128704372	128704377
ENSBTAT00000018647	ENSBTAG00000014034	chr1	-	PXYLP1	miR-214-5p/miR-214b-5p/bta-miR-214-5p/UGCCUGUCAAGCCUGUGCUCAG	128693556	128693561
ENSBTAT00000018647	ENSBTAG00000014034	chr1	-	PXYLP1	miR-2284ac/bta-miR-2285ai-5p	128699678	128699683
ENSBTAT00000018647	ENSBTAG00000014034	chr1	-	PXYLP1	miR-2284j/miR-2284d/miR-2284n/miR-2284k/miR-2284c/miR-2284v/miR-2284m/miR-2284ab/miR-2285am-5p/miR-2285au/miR-2285bt/miR-2285dc/bta-miR-2284ab-5p/bta-miR-2285bt-5p	128699946	128699951
ENSBTAT00000018647	ENSBTAG00000014034	chr1	-	PXYLP1	miR-2284j/miR-2284d/miR-2284n/miR-2284k/miR-2284c/miR-2284v/miR-2284m/miR-2284ab/miR-2285am-5p/miR-2285au/miR-2285bt/miR-2285dc/bta-miR-2284ab-5p/bta-miR-2285bt-5p	128702326	128702331
ENSBTAT00000018647	ENSBTAG00000014034	chr1	-	PXYLP1	miR-2284x/miR-2285aj-5p/miR-2285bo/bta-miR-2284x-5p	128697943	128697948
ENSBTAT00000018647	ENSBTAG00000014034	chr1	-	PXYLP1	miR-2284z/miR-2284aa/miR-12136/CAAAAAGUCCACUCGGUUUUUU	128694058	128694063
ENSBTAT00000018647	ENSBTAG00000014034	chr1	-	PXYLP1	miR-2284z/miR-2284aa/miR-12136/CAAAAAGUCCACUCGGUUUUUU	128699945	128699950
ENSBTAT00000018647	ENSBTAG00000014034	chr1	-	PXYLP1	miR-2285t/bta-miR-2285t-3p	128700602	128700607
ENSBTAT00000018647	ENSBTAG00000014034	chr1	-	PXYLP1	miR-2339/bta-miR-2339-3p	128702222	128702227
ENSBTAT00000018647	ENSBTAG00000014034	chr1	-	PXYLP1	miR-2454-5p/miR-7069-5p/miR-7306-5p/miR-12341-5p/CUGGGGGCACUGGCCAGGCUGU	128702683	128702688
ENSBTAT00000018647	ENSBTAG00000014034	chr1	-	PXYLP1	miR-26a-5p/miR-26b-5p/miR-26a/miR-26b/miR-26/miR-1297/miR-26-5p/miR-4465/miR-26a-2-5p/bta-miR-26b-5p/bta-miR-26a-5p	128701747	128701752
ENSBTAT00000018647	ENSBTAG00000014034	chr1	-	PXYLP1	miR-28-5p/miR-28a-5p/miR-28/miR-708-5p/miR-1653/miR-708/miR-3139/miR-7178-5p/bta-miR-708-5p/UAGGAGCUAUCAGAACUUAGUG	128688719	128688724
ENSBTAT00000018647	ENSBTAG00000014034	chr1	-	PXYLP1	miR-3081-5p/bta-miR-653-3p	128693117	128693122
ENSBTAT00000018647	ENSBTAG00000014034	chr1	-	PXYLP1	miR-30b-3p/miR-1982-5p/miR-3689a-3p/miR-3689b-3p/miR-3689c/miR-6779-5p/miR-6780a-5p/miR-1273h-5p/bta-miR-30b-3p	128695554	128695559
ENSBTAT00000018647	ENSBTAG00000014034	chr1	-	PXYLP1	miR-329-3p/miR-362-3p/miR-329/miR-362/miR-329a/miR-329b/bta-miR-329a-3p/bta-miR-329b-3p	128701652	128701657
ENSBTAT00000018647	ENSBTAG00000014034	chr1	-	PXYLP1	miR-335/miR-335-5p/bta-miR-335-5p	128701778	128701783
ENSBTAT00000018647	ENSBTAG00000014034	chr1	-	PXYLP1	miR-345-3p/miR-345/miR-2411-3p/miR-4539/miR-12113/bta-miR-345-3p	128696654	128696659
ENSBTAT00000018647	ENSBTAG00000014034	chr1	-	PXYLP1	miR-375/bta-miR-375-3p	128700947	128700952
ENSBTAT00000018647	ENSBTAG00000014034	chr1	-	PXYLP1	miR-375/bta-miR-375-3p	128700948	128700953
ENSBTAT00000018647	ENSBTAG00000014034	chr1	-	PXYLP1	miR-409-3p/miR-409/miR-7371m-3p/bta-miR-409a-3p/GAAUGUUGGAGAACUGCAGUU	128703323	128703328
ENSBTAT00000018647	ENSBTAG00000014034	chr1	-	PXYLP1	miR-5011-5p/bta-miR-1277-5p	128693390	128693395
ENSBTAT00000018647	ENSBTAG00000014034	chr1	-	PXYLP1	miR-502b/bta-miR-502b-3p	128693478	128693483
ENSBTAT00000018647	ENSBTAG00000014034	chr1	-	PXYLP1	miR-548d-5p/AGCAAAAAUGUGCUAGUGCCAAA	128696721	128696726
ENSBTAT00000018647	ENSBTAG00000014034	chr1	-	PXYLP1	miR-628-3p/miR-628/bta-miR-628-3p	128698637	128698642
ENSBTAT00000018647	ENSBTAG00000014034	chr1	-	PXYLP1	miR-6541/bta-miR-6715-5p	128701724	128701729
ENSBTAT00000018647	ENSBTAG00000014034	chr1	-	PXYLP1	miR-767-5p/miR-767/miR-12384-3p/bta-miR-767-5p	128702030	128702035
ENSBTAT00000018647	ENSBTAG00000014034	chr1	-	PXYLP1	miR-9-5p/miR-9a-5p/miR-9/miR-9b-5p/bta-miR-9-5p	128698836	128698841
ENSBTAT00000018647	ENSBTAG00000014034	chr1	-	PXYLP1	UAGCAGAAGCAUUUCCGCACAC	128700630	128700635
ENSBTAT00000018647	ENSBTAG00000014034	chr1	-	PXYLP1	UCCAUCAUUACCCGGCAGUAUUA	128698603	128698608
ENSBTAT00000018647	ENSBTAG00000014034	chr1	-	PXYLP1	UCCUCAAGGAGCUUCAGUCUAG	128691076	128691081
ENSBTAT00000018647	ENSBTAG00000014034	chr1	-	PXYLP1	UCCUGUUAUUCACCUGACUAUA	128688484	128688489
ENSBTAT00000018647	ENSBTAG00000014034	chr1	-	PXYLP1	UGUAAACCAUGAUGUGCUGCUA	128689806	128689811
ENSBTAT00000018649	ENSBTAG00000006536	chr28	+	CGN1	CUGGGCAAUAUAGCGAGA	35593602	35593607
ENSBTAT00000018649	ENSBTAG00000006536	chr28	+	CGN1	miR-1301-3p/miR-1301/miR-5047/miR-10166-5p/bta-miR-1301-3p	35595731	35595736
ENSBTAT00000018649	ENSBTAG00000006536	chr28	+	CGN1	miR-1301-3p/miR-1301/miR-5047/miR-10166-5p/bta-miR-1301-3p	35600198	35600203
ENSBTAT00000018649	ENSBTAG00000006536	chr28	+	CGN1	miR-141-3p/miR-200a-3p/miR-200a/miR-141/bta-miR-141-3p/bta-miR-200a-3p	35594169	35594174
ENSBTAT00000018649	ENSBTAG00000006536	chr28	+	CGN1	miR-2339/bta-miR-2339-3p	35591975	35591980
ENSBTAT00000018649	ENSBTAG00000006536	chr28	+	CGN1	miR-3081-5p/bta-miR-653-3p	35592743	35592748
ENSBTAT00000018649	ENSBTAG00000006536	chr28	+	CGN1	miR-326-3p/miR-330-5p/miR-326/miR-330/bta-miR-330-5p	35592843	35592848
ENSBTAT00000018650	ENSBTAG00000014030	chr5	-	FGD6	ACAAACACCAUUGUCACACUCCA	25022256	25022261
ENSBTAT00000018650	ENSBTAG00000014030	chr5	-	FGD6	ACUGAUAUCAGCUCAGUAGGCAC	25015438	25015443
ENSBTAT00000018650	ENSBTAG00000014030	chr5	-	FGD6	AGAAUCCUUGCCCAGGUGCAUU	24935605	24935610
ENSBTAT00000018650	ENSBTAG00000014030	chr5	-	FGD6	AGACAGCUGAGAAGUAGGACAA	24934871	24934876
ENSBTAT00000018650	ENSBTAG00000014030	chr5	-	FGD6	bta-miR-2284w-3p	25022688	25022693
ENSBTAT00000018650	ENSBTAG00000014030	chr5	-	FGD6	bta-miR-26c-5p	24931900	24931905
ENSBTAT00000018650	ENSBTAG00000014030	chr5	-	FGD6	CAGGCUAAUAGAGACCCUGACGC	25016174	25016179
ENSBTAT00000018650	ENSBTAG00000014030	chr5	-	FGD6	CCUGUUAAAGACUUUACCACUC	25019980	25019985
ENSBTAT00000018650	ENSBTAG00000014030	chr5	-	FGD6	CUGGGCAAUAUAGCGAGA	25013462	25013467
ENSBTAT00000018650	ENSBTAG00000014030	chr5	-	FGD6	GAAUGGGCUACCCAGGACCCUCUGG	24958574	24958579
ENSBTAT00000018650	ENSBTAG00000014030	chr5	-	FGD6	GCUUUUGAGCGCAUAGUACCUCC	24967026	24967031
ENSBTAT00000018650	ENSBTAG00000014030	chr5	-	FGD6	GUUCCACCUCCCGAGUCCUCAC	25001778	25001783
ENSBTAT00000018650	ENSBTAG00000014030	chr5	-	FGD6	let-7a-5p/let-7b-5p/let-7c-5p/let-7d-5p/let-7e-5p/let-7f-5p/miR-98-5p/let-7g-5p/let-7i-5p/let-7i/let-7b/let-7d/let-7j-5p/let-7k-5p/miR-98/let-7f/let-7c/let-7g/let-7e/let-7a/let-7j/miR-1961/miR-4458/miR-4500/miR-6134/let-7k/let-7l-5p/bta-let-7c-5p/bta-let-7a-5p/bta-let-7b-3p/bta-let-7i-5p/bta-let-7f-5p/bta-let-7d-5p/bta-let-7e-5p/bta-let-7g-5p/bta-miR-98-5p	25023897	25023902
ENSBTAT00000018650	ENSBTAG00000014030	chr5	-	FGD6	miR-1205/miR-10179-5p/miR-10394-5p/GCUGCAGGCAGGCGACCACGUG	24935335	24935340
ENSBTAT00000018650	ENSBTAG00000014030	chr5	-	FGD6	miR-1205/miR-10179-5p/miR-10394-5p/GCUGCAGGCAGGCGACCACGUG	25021178	25021183
ENSBTAT00000018650	ENSBTAG00000014030	chr5	-	FGD6	miR-125a-5p/miR-125b-5p/miR-351-5p/miR-125b/miR-125a/miR-670/miR-670-5p/miR-4319/miR-6367/miR-6394/bta-miR-125b-5p/bta-miR-125a-5p/GCCCUGAGUUUAGGCAGCAGUU	24959136	24959141
ENSBTAT00000018650	ENSBTAG00000014030	chr5	-	FGD6	miR-1307-3p/miR-1307/bta-miR-1307-3p	25023714	25023719
ENSBTAT00000018650	ENSBTAG00000014030	chr5	-	FGD6	miR-133a-3p/miR-133b-3p/miR-133b/miR-133a/miR-133c-3p/miR-133c/bta-miR-133b-3p	24956118	24956123
ENSBTAT00000018650	ENSBTAG00000014030	chr5	-	FGD6	miR-1388-3p/miR-7166-5p/miR-1388a-3p/miR-1388b-3p/miR-352-3p/UUCUCAGGUUGGACAGUCCUGA	25025771	25025776
ENSBTAT00000018650	ENSBTAG00000014030	chr5	-	FGD6	miR-139-5p/miR-139/bta-miR-139-5p	25012955	25012960
ENSBTAT00000018650	ENSBTAG00000014030	chr5	-	FGD6	miR-15a-5p/miR-16-5p/miR-15b-5p/miR-195a-5p/miR-195-5p/miR-322-5p/miR-15a/miR-424-5p/miR-15b/miR-16/miR-497-5p/miR-497a-5p/miR-16b/miR-16c/miR-16a/miR-15c/miR-195/miR-497/miR-15c-5p/miR-16c-5p/miR-1907/miR-424/miR-195b/miR-6342/miR-6353/miR-6419/miR-6838-5p/miR-12274-5p/miR-16b-5p/bta-miR-16b-5p/bta-miR-15b-5p/bta-miR-16a-5p/bta-miR-15a-5p/bta-miR-195-5p/bta-miR-497-5p/bta-miR-424-5p/CAGCAGCAUACGCCGGCGGGAA	24953411	24953416
ENSBTAT00000018650	ENSBTAG00000014030	chr5	-	FGD6	miR-15a-5p/miR-16-5p/miR-15b-5p/miR-195a-5p/miR-195-5p/miR-322-5p/miR-15a/miR-424-5p/miR-15b/miR-16/miR-497-5p/miR-497a-5p/miR-16b/miR-16c/miR-16a/miR-15c/miR-195/miR-497/miR-15c-5p/miR-16c-5p/miR-1907/miR-424/miR-195b/miR-6342/miR-6353/miR-6419/miR-6838-5p/miR-12274-5p/miR-16b-5p/bta-miR-16b-5p/bta-miR-15b-5p/bta-miR-16a-5p/bta-miR-15a-5p/bta-miR-195-5p/bta-miR-497-5p/bta-miR-424-5p/CAGCAGCAUACGCCGGCGGGAA	24978245	24978250
ENSBTAT00000018650	ENSBTAG00000014030	chr5	-	FGD6	miR-17-5p/miR-20a-5p/miR-93-5p/miR-106a-5p/miR-106b-5p/miR-106-5p/miR-20b-5p/miR-20a/miR-106b/miR-106a/miR-526b-3p/miR-519d-3p/miR-106/miR-20b/miR-93/miR-427/miR-519d/miR-6383/miR-1643b-3p/bta-miR-17-5p/bta-miR-20a-5p/bta-miR-106b-5p/bta-miR-93-5p/bta-miR-20b-5p/bta-miR-106a-5p	24996603	24996608
ENSBTAT00000018650	ENSBTAG00000014030	chr5	-	FGD6	miR-17-5p/miR-20a-5p/miR-93-5p/miR-106a-5p/miR-106b-5p/miR-106-5p/miR-20b-5p/miR-20a/miR-106b/miR-106a/miR-526b-3p/miR-519d-3p/miR-106/miR-20b/miR-93/miR-427/miR-519d/miR-6383/miR-1643b-3p/bta-miR-17-5p/bta-miR-20a-5p/bta-miR-106b-5p/bta-miR-93-5p/bta-miR-20b-5p/bta-miR-106a-5p	25009790	25009795
ENSBTAT00000018650	ENSBTAG00000014030	chr5	-	FGD6	miR-181a-5p/miR-181b-5p/miR-181c-5p/miR-181c/miR-181b/miR-181d-5p/miR-181a/miR-181d/miR-4262/bta-miR-181c-5p/bta-miR-181d-5p/bta-miR-181b-5p	24933800	24933805
ENSBTAT00000018650	ENSBTAG00000014030	chr5	-	FGD6	miR-181a-5p/miR-181b-5p/miR-181c-5p/miR-181c/miR-181b/miR-181d-5p/miR-181a/miR-181d/miR-4262/bta-miR-181c-5p/bta-miR-181d-5p/bta-miR-181b-5p	25011632	25011637
ENSBTAT00000018650	ENSBTAG00000014030	chr5	-	FGD6	miR-181b-2-3p/miR-653-3p/bta-miR-10172-3p	24968674	24968679
ENSBTAT00000018650	ENSBTAG00000014030	chr5	-	FGD6	miR-185-3p/miR-3059-5p/miR-5616-5p/miR-7864/UUUCCUCUCUGCCCCAUAGGGU	25023760	25023765
ENSBTAT00000018650	ENSBTAG00000014030	chr5	-	FGD6	miR-19a-3p/miR-19b-3p/miR-19a/miR-19b/miR-12236-3p/bta-miR-19a-3p/bta-miR-19b-3p/AGUGCAAAGAGCAGUUACCACA	25008802	25008807
ENSBTAT00000018650	ENSBTAG00000014030	chr5	-	FGD6	miR-2115-5p/AGCUUCCAGUCAAGGAUGUUUACA/AGCUUCCAGUCGAGGAUGUUUACA/AGCUUCCAGUCGGGGAUGUUUACA	25004399	25004404
ENSBTAT00000018650	ENSBTAG00000014030	chr5	-	FGD6	miR-2131-5p/GUGCAGAACUUAGCCACUGUGAA	24969567	24969572
ENSBTAT00000018650	ENSBTAG00000014030	chr5	-	FGD6	miR-2284ac/bta-miR-2285ai-5p	25024475	25024480
ENSBTAT00000018650	ENSBTAG00000014030	chr5	-	FGD6	miR-2284j/miR-2284d/miR-2284n/miR-2284k/miR-2284c/miR-2284v/miR-2284m/miR-2284ab/miR-2285am-5p/miR-2285au/miR-2285bt/miR-2285dc/bta-miR-2284ab-5p/bta-miR-2285bt-5p	24972803	24972808
ENSBTAT00000018650	ENSBTAG00000014030	chr5	-	FGD6	miR-2284j/miR-2284d/miR-2284n/miR-2284k/miR-2284c/miR-2284v/miR-2284m/miR-2284ab/miR-2285am-5p/miR-2285au/miR-2285bt/miR-2285dc/bta-miR-2284ab-5p/bta-miR-2285bt-5p	24974056	24974061
ENSBTAT00000018650	ENSBTAG00000014030	chr5	-	FGD6	miR-2284j/miR-2284d/miR-2284n/miR-2284k/miR-2284c/miR-2284v/miR-2284m/miR-2284ab/miR-2285am-5p/miR-2285au/miR-2285bt/miR-2285dc/bta-miR-2284ab-5p/bta-miR-2285bt-5p	24981165	24981170
ENSBTAT00000018650	ENSBTAG00000014030	chr5	-	FGD6	miR-2284j/miR-2284d/miR-2284n/miR-2284k/miR-2284c/miR-2284v/miR-2284m/miR-2284ab/miR-2285am-5p/miR-2285au/miR-2285bt/miR-2285dc/bta-miR-2284ab-5p/bta-miR-2285bt-5p	24981344	24981349
ENSBTAT00000018650	ENSBTAG00000014030	chr5	-	FGD6	miR-2284j/miR-2284d/miR-2284n/miR-2284k/miR-2284c/miR-2284v/miR-2284m/miR-2284ab/miR-2285am-5p/miR-2285au/miR-2285bt/miR-2285dc/bta-miR-2284ab-5p/bta-miR-2285bt-5p	25021714	25021719
ENSBTAT00000018650	ENSBTAG00000014030	chr5	-	FGD6	miR-2284q/AGCCAAAAAGUUCGUUCUGAUA	24955595	24955600
ENSBTAT00000018650	ENSBTAG00000014030	chr5	-	FGD6	miR-2284x/miR-2285aj-5p/miR-2285bo/bta-miR-2284x-5p	25021713	25021718
ENSBTAT00000018650	ENSBTAG00000014030	chr5	-	FGD6	miR-2284z/miR-2284aa/miR-12136/CAAAAAGUCCACUCGGUUUUUU	24955618	24955623
ENSBTAT00000018650	ENSBTAG00000014030	chr5	-	FGD6	miR-2284z/miR-2284aa/miR-12136/CAAAAAGUCCACUCGGUUUUUU	24955619	24955624
ENSBTAT00000018650	ENSBTAG00000014030	chr5	-	FGD6	miR-2284z/miR-2284aa/miR-12136/CAAAAAGUCCACUCGGUUUUUU	24981162	24981167
ENSBTAT00000018650	ENSBTAG00000014030	chr5	-	FGD6	miR-2284z/miR-2284aa/miR-12136/CAAAAAGUCCACUCGGUUUUUU	24981164	24981169
ENSBTAT00000018650	ENSBTAG00000014030	chr5	-	FGD6	miR-2285bc/miR-2285cc/miR-2285ce/miR-2285da/miR-2285dd/miR-2285df/bta-miR-2285bc-3p	24945182	24945187
ENSBTAT00000018650	ENSBTAG00000014030	chr5	-	FGD6	miR-2285bc/miR-2285cc/miR-2285ce/miR-2285da/miR-2285dd/miR-2285df/bta-miR-2285bc-3p	24994655	24994660
ENSBTAT00000018650	ENSBTAG00000014030	chr5	-	FGD6	miR-2319b/miR-3664-5p/bta-miR-7860-5p	25001418	25001423
ENSBTAT00000018650	ENSBTAG00000014030	chr5	-	FGD6	miR-2399-5p/bta-miR-2399-5p	25009111	25009116
ENSBTAT00000018650	ENSBTAG00000014030	chr5	-	FGD6	miR-2416/bta-miR-2416-5p	24980425	24980430
ENSBTAT00000018650	ENSBTAG00000014030	chr5	-	FGD6	miR-2454-5p/miR-7069-5p/miR-7306-5p/miR-12341-5p/CUGGGGGCACUGGCCAGGCUGU	25019729	25019734
ENSBTAT00000018650	ENSBTAG00000014030	chr5	-	FGD6	miR-2483-3p/bta-miR-2483-3p	25010530	25010535
ENSBTAT00000018650	ENSBTAG00000014030	chr5	-	FGD6	miR-296-3p/miR-296/bta-miR-296-3p	24982546	24982551
ENSBTAT00000018650	ENSBTAG00000014030	chr5	-	FGD6	miR-30a-5p/miR-30b-5p/miR-30c-5p/miR-30d-5p/miR-30e-5p/miR-384-5p/miR-30d/miR-30b/miR-30c/miR-30e/miR-30a/miR-30f/bta-miR-30c-5p/bta-miR-30e-5p/bta-miR-30f-5p/bta-miR-30a-5p/bta-miR-30d-5p/bta-miR-30b-5p	24943883	24943888
ENSBTAT00000018650	ENSBTAG00000014030	chr5	-	FGD6	miR-30a-5p/miR-30b-5p/miR-30c-5p/miR-30d-5p/miR-30e-5p/miR-384-5p/miR-30d/miR-30b/miR-30c/miR-30e/miR-30a/miR-30f/bta-miR-30c-5p/bta-miR-30e-5p/bta-miR-30f-5p/bta-miR-30a-5p/bta-miR-30d-5p/bta-miR-30b-5p	24955962	24955967
ENSBTAT00000018650	ENSBTAG00000014030	chr5	-	FGD6	miR-323b-3p/AACAAUACAACUUACUACCUCA	25006017	25006022
ENSBTAT00000018650	ENSBTAG00000014030	chr5	-	FGD6	miR-329-3p/miR-362-3p/miR-329/miR-362/miR-329a/miR-329b/bta-miR-329a-3p/bta-miR-329b-3p	24993919	24993924
ENSBTAT00000018650	ENSBTAG00000014030	chr5	-	FGD6	miR-361-3p/bta-miR-361-3p	24998792	24998797
ENSBTAT00000018650	ENSBTAG00000014030	chr5	-	FGD6	miR-369-3p/miR-369/bta-miR-369-3p	24985966	24985971
ENSBTAT00000018650	ENSBTAG00000014030	chr5	-	FGD6	miR-374a-5p/miR-374-5p/miR-374b-5p/miR-374a/miR-374b/bta-miR-374a-5p/bta-miR-374b-5p	24940562	24940567
ENSBTAT00000018650	ENSBTAG00000014030	chr5	-	FGD6	miR-375/bta-miR-375-3p	24974435	24974440
ENSBTAT00000018650	ENSBTAG00000014030	chr5	-	FGD6	miR-410-3p/miR-344d-3p/miR-410/miR-344e-3p/miR-344b-1-3p/bta-miR-410-3p	24950923	24950928
ENSBTAT00000018650	ENSBTAG00000014030	chr5	-	FGD6	miR-485-5p/miR-1698/miR-1703-5p/miR-485/miR-1962/miR-6618-5p/miR-6884-5p/bta-miR-485-5p	25014670	25014675
ENSBTAT00000018650	ENSBTAG00000014030	chr5	-	FGD6	miR-488-3p/miR-488/miR-2367-3p/miR-12316-3p/bta-miR-488-3p	24937733	24937738
ENSBTAT00000018650	ENSBTAG00000014030	chr5	-	FGD6	miR-495-3p/miR-495/miR-1192/miR-5688/miR-12200-5p/bta-miR-495-3p	24928597	24928602
ENSBTAT00000018650	ENSBTAG00000014030	chr5	-	FGD6	miR-5011-5p/bta-miR-1277-5p	24996112	24996117
ENSBTAT00000018650	ENSBTAG00000014030	chr5	-	FGD6	miR-505-5p/miR-505/miR-7181-3p/miR-7662-3p/bta-miR-505-5p	25020201	25020206
ENSBTAT00000018650	ENSBTAG00000014030	chr5	-	FGD6	miR-506-5p/UAUUCAGGAACAUAUUGCAAAA	24932280	24932285
ENSBTAT00000018650	ENSBTAG00000014030	chr5	-	FGD6	miR-5125/bta-miR-3120-5p	25005522	25005527
ENSBTAT00000018650	ENSBTAG00000014030	chr5	-	FGD6	miR-5192/CGGAGAGUGUCGUCGGCGGCGU	25011603	25011608
ENSBTAT00000018650	ENSBTAG00000014030	chr5	-	FGD6	miR-541-5p/miR-2462/miR-8095/bta-miR-541-5p	25024126	25024131
ENSBTAT00000018650	ENSBTAG00000014030	chr5	-	FGD6	miR-548a-3p/miR-548e-3p/miR-548f-3p/miR-548a/miR-548f/miR-2285a/miR-548ar-3p/miR-548e/miR-548az-3p/miR-7859/miR-548bc/bta-miR-7859-3p	25010766	25010771
ENSBTAT00000018650	ENSBTAG00000014030	chr5	-	FGD6	miR-548d-3p/miR-548h-3p/miR-548b/miR-548z/miR-548ac/miR-2285u/miR-548bb-3p/miR-2285bm/bta-miR-2285bm-3p	25018183	25018188
ENSBTAT00000018650	ENSBTAG00000014030	chr5	-	FGD6	miR-561-3p/miR-2285bb/miR-2285by/miR-2285cq/miR-2285dj/bta-miR-2285bb-5p	24974057	24974062
ENSBTAT00000018650	ENSBTAG00000014030	chr5	-	FGD6	miR-561-3p/miR-2285bb/miR-2285by/miR-2285cq/miR-2285dj/bta-miR-2285bb-5p	24981166	24981171
ENSBTAT00000018650	ENSBTAG00000014030	chr5	-	FGD6	miR-628-5p/miR-628/miR-9718/bta-miR-628-5p	25000251	25000256
ENSBTAT00000018650	ENSBTAG00000014030	chr5	-	FGD6	miR-650d/miR-2300b-3p/CGGAGACACCGCGGGACCGGACUG	25019591	25019596
ENSBTAT00000018650	ENSBTAG00000014030	chr5	-	FGD6	miR-6516-5p/miR-6516/bta-miR-6516-5p	24928157	24928162
ENSBTAT00000018650	ENSBTAG00000014030	chr5	-	FGD6	miR-654-5p/miR-541-3p/miR-541/bta-miR-654-5p	24980831	24980836
ENSBTAT00000018650	ENSBTAG00000014030	chr5	-	FGD6	miR-654-5p/miR-541-3p/miR-541/bta-miR-654-5p	24980832	24980837
ENSBTAT00000018650	ENSBTAG00000014030	chr5	-	FGD6	miR-660-5p/miR-660/miR-6987-3p/bta-miR-660-5p	24981248	24981253
ENSBTAT00000018650	ENSBTAG00000014030	chr5	-	FGD6	miR-671-5p/miR-671/bta-miR-671-5p/AGGAAGCCACAGGUAAAAUGUUUGA	25015407	25015412
ENSBTAT00000018650	ENSBTAG00000014030	chr5	-	FGD6	miR-671-5p/miR-671/bta-miR-671-5p/AGGAAGCCACAGGUAAAAUGUUUGA	25015408	25015413
ENSBTAT00000018650	ENSBTAG00000014030	chr5	-	FGD6	miR-6776-5p/miR-8883/GCUGGGUGGAGAAGGUGGUGAA	24994936	24994941
ENSBTAT00000018650	ENSBTAG00000014030	chr5	-	FGD6	miR-7198-5p/AUCAGGAACUGCCUUUCUCUCCA	24933077	24933082
ENSBTAT00000018650	ENSBTAG00000014030	chr5	-	FGD6	miR-7222-3p/CCCAGGACCCGGAGCAGGCUGC	24953880	24953885
ENSBTAT00000018650	ENSBTAG00000014030	chr5	-	FGD6	miR-7312b-3p/UCUCUGCAGGCCGUGUGCUUUG	24977694	24977699
ENSBTAT00000018650	ENSBTAG00000014030	chr5	-	FGD6	miR-7386k-3p/miR-7386m-3p/AAAGAAGUAUAUGCAUAGGAAA	25009866	25009871
ENSBTAT00000018650	ENSBTAG00000014030	chr5	-	FGD6	miR-7646-3p/miR-12199-3p/ACACUGGUACAAGGGUUGGGAGA	25025550	25025555
ENSBTAT00000018650	ENSBTAG00000014030	chr5	-	FGD6	UAAACGAUCCGUUUGGCCAAGU	24945648	24945653
ENSBTAT00000018650	ENSBTAG00000014030	chr5	-	FGD6	UACAAACCACAGUGUGCUGCUG	24998495	24998500
ENSBTAT00000018650	ENSBTAG00000014030	chr5	-	FGD6	UCCAUCAUUACCCGGCAGUAUUA	25000412	25000417
ENSBTAT00000018658	ENSBTAG00000014042	chr6	-	TLR10	ACAAACACCAUUGUCACACUCCA	59670354	59670359
ENSBTAT00000018658	ENSBTAG00000014042	chr6	-	TLR10	GCUGUAAGACAGAGAGCGGGCAGAG	59674263	59674268
ENSBTAT00000018658	ENSBTAG00000014042	chr6	-	TLR10	miR-10b-5p/miR-10a-5p/miR-10a/miR-10b/miR-10c/miR-10c-5p/bta-miR-10b-5p/bta-miR-10a-5p	59673353	59673358
ENSBTAT00000018658	ENSBTAG00000014042	chr6	-	TLR10	miR-130b-5p/miR-7014-3p/bta-miR-130b-5p	59670648	59670653
ENSBTAT00000018658	ENSBTAG00000014042	chr6	-	TLR10	miR-137-3p/miR-137/miR-137b-3p/bta-miR-137-3p	59674577	59674582
ENSBTAT00000018658	ENSBTAG00000014042	chr6	-	TLR10	miR-154c/bta-miR-154c-3p	59670696	59670701
ENSBTAT00000018658	ENSBTAG00000014042	chr6	-	TLR10	miR-216b-5p/miR-216b/bta-miR-216b-5p	59671622	59671627
ENSBTAT00000018658	ENSBTAG00000014042	chr6	-	TLR10	miR-2284j/miR-2284d/miR-2284n/miR-2284k/miR-2284c/miR-2284v/miR-2284m/miR-2284ab/miR-2285am-5p/miR-2285au/miR-2285bt/miR-2285dc/bta-miR-2284ab-5p/bta-miR-2285bt-5p	59675526	59675531
ENSBTAT00000018658	ENSBTAG00000014042	chr6	-	TLR10	miR-2284j/miR-2284d/miR-2284n/miR-2284k/miR-2284c/miR-2284v/miR-2284m/miR-2284ab/miR-2285am-5p/miR-2285au/miR-2285bt/miR-2285dc/bta-miR-2284ab-5p/bta-miR-2285bt-5p	59675729	59675734
ENSBTAT00000018658	ENSBTAG00000014042	chr6	-	TLR10	miR-329-5p/miR-1815/miR-329-1-5p/miR-329-2-5p/bta-miR-329a-5p	59672227	59672232
ENSBTAT00000018658	ENSBTAG00000014042	chr6	-	TLR10	miR-335-3p/bta-miR-335-3p	59670682	59670687
ENSBTAT00000018658	ENSBTAG00000014042	chr6	-	TLR10	miR-561-3p/miR-2285bb/miR-2285by/miR-2285cq/miR-2285dj/bta-miR-2285bb-5p	59675527	59675532
ENSBTAT00000018658	ENSBTAG00000014042	chr6	-	TLR10	miR-664-3p/miR-664a-3p/miR-664/miR-664a/miR-664b/bta-miR-664b-3p	59675244	59675249
ENSBTAT00000018658	ENSBTAG00000014042	chr6	-	TLR10	miR-935/bta-miR-935-3p	59674393	59674398
ENSBTAT00000018658	ENSBTAG00000014042	chr6	-	TLR10	UCCAUCAUUACCCGGCAGUAUUA	59672593	59672598
ENSBTAT00000018658	ENSBTAG00000014042	chr6	-	TLR10	UCCUGUUAUUCACCUGACUAUA	59675134	59675139
ENSBTAT00000018663	ENSBTAG00000014041	chr6	-	G3BP2	ACUGAUAUCAGCUCAGUAGGCAC	92226143	92226148
ENSBTAT00000018663	ENSBTAG00000014041	chr6	-	G3BP2	bta-miR-194b-3p/UUCCACAUCUUCUGAUUCAGACUC	92227130	92227135
ENSBTAT00000018663	ENSBTAG00000014041	chr6	-	G3BP2	bta-miR-2284w-3p	92212209	92212214
ENSBTAT00000018663	ENSBTAG00000014041	chr6	-	G3BP2	bta-miR-2285ae-3p	92239738	92239743
ENSBTAT00000018663	ENSBTAG00000014041	chr6	-	G3BP2	bta-miR-338-5p	92233171	92233176
ENSBTAT00000018663	ENSBTAG00000014041	chr6	-	G3BP2	bta-miR-502b-5p	92212533	92212538
ENSBTAT00000018663	ENSBTAG00000014041	chr6	-	G3BP2	CCUGUUAAAGACUUUACCACUC	92235253	92235258
ENSBTAT00000018663	ENSBTAG00000014041	chr6	-	G3BP2	CGCAUUAUUACUCACGGUACGAG	92232617	92232622
ENSBTAT00000018663	ENSBTAG00000014041	chr6	-	G3BP2	CUUCCACUGUGGAGUUCCUGGG	92231973	92231978
ENSBTAT00000018663	ENSBTAG00000014041	chr6	-	G3BP2	GCUUUUGAGCGCAUAGUACCUCC	92234583	92234588
ENSBTAT00000018663	ENSBTAG00000014041	chr6	-	G3BP2	miR-101-3p/miR-101a-3p/miR-101b-3p/miR-101/miR-101a/bta-miR-101-3p	92236449	92236454
ENSBTAT00000018663	ENSBTAG00000014041	chr6	-	G3BP2	miR-101-3p/miR-101a-3p/miR-101b-3p/miR-101/miR-101a/bta-miR-101-3p	92236450	92236455
ENSBTAT00000018663	ENSBTAG00000014041	chr6	-	G3BP2	miR-1205/miR-10179-5p/miR-10394-5p/GCUGCAGGCAGGCGACCACGUG	92231160	92231165
ENSBTAT00000018663	ENSBTAG00000014041	chr6	-	G3BP2	miR-1205/miR-10179-5p/miR-10394-5p/GCUGCAGGCAGGCGACCACGUG	92236538	92236543
ENSBTAT00000018663	ENSBTAG00000014041	chr6	-	G3BP2	miR-128-3p/miR-216a-3p/miR-128a-3p/miR-128/miR-128b-3p/miR-3681-3p/miR-6539/bta-miR-128-3p	92223457	92223462
ENSBTAT00000018663	ENSBTAG00000014041	chr6	-	G3BP2	miR-1301-3p/miR-1301/miR-5047/miR-10166-5p/bta-miR-1301-3p	92233245	92233250
ENSBTAT00000018663	ENSBTAG00000014041	chr6	-	G3BP2	miR-1301-3p/miR-1301/miR-5047/miR-10166-5p/bta-miR-1301-3p	92233246	92233251
ENSBTAT00000018663	ENSBTAG00000014041	chr6	-	G3BP2	miR-1306-5p/miR-1306/bta-miR-1306-5p	92241129	92241134
ENSBTAT00000018663	ENSBTAG00000014041	chr6	-	G3BP2	miR-1306-5p/miR-1306/bta-miR-1306-5p	92241130	92241135
ENSBTAT00000018663	ENSBTAG00000014041	chr6	-	G3BP2	miR-138-2-3p/bta-miR-138-3p	92235228	92235233
ENSBTAT00000018663	ENSBTAG00000014041	chr6	-	G3BP2	miR-1388-3p/miR-7166-5p/miR-1388a-3p/miR-1388b-3p/miR-352-3p/UUCUCAGGUUGGACAGUCCUGA	92232712	92232717
ENSBTAT00000018663	ENSBTAG00000014041	chr6	-	G3BP2	miR-142a-5p/miR-142-5p/miR-5590-3p/bta-miR-2285f-5p	92219138	92219143
ENSBTAT00000018663	ENSBTAG00000014041	chr6	-	G3BP2	miR-145a-5p/miR-145-5p/miR-145/miR-5195-3p/miR-145b/bta-miR-145-5p	92224690	92224695
ENSBTAT00000018663	ENSBTAG00000014041	chr6	-	G3BP2	miR-146a-5p/miR-146b-5p/miR-146a/miR-146b/miR-146c-5p/miR-7153-5p/miR-12349-3p/bta-miR-146a-5p/bta-miR-146b-5p	92237473	92237478
ENSBTAT00000018663	ENSBTAG00000014041	chr6	-	G3BP2	miR-154-3p/miR-487a-3p/miR-487a/bta-miR-487a-3p/bta-miR-154a-3p	92239934	92239939
ENSBTAT00000018663	ENSBTAG00000014041	chr6	-	G3BP2	miR-154-5p/miR-154/miR-154a/miR-872/AAGGUUAUAGAAAUUUCAGACAGU	92236998	92237003
ENSBTAT00000018663	ENSBTAG00000014041	chr6	-	G3BP2	miR-1651-3p/AUGCUUUUUGGGGUAAGGGCUU	92222716	92222721
ENSBTAT00000018663	ENSBTAG00000014041	chr6	-	G3BP2	miR-181a-5p/miR-181b-5p/miR-181c-5p/miR-181c/miR-181b/miR-181d-5p/miR-181a/miR-181d/miR-4262/bta-miR-181c-5p/bta-miR-181d-5p/bta-miR-181b-5p	92219531	92219536
ENSBTAT00000018663	ENSBTAG00000014041	chr6	-	G3BP2	miR-185-3p/miR-3059-5p/miR-5616-5p/miR-7864/UUUCCUCUCUGCCCCAUAGGGU	92237856	92237861
ENSBTAT00000018663	ENSBTAG00000014041	chr6	-	G3BP2	miR-185-3p/miR-3059-5p/miR-5616-5p/miR-7864/UUUCCUCUCUGCCCCAUAGGGU	92237857	92237862
ENSBTAT00000018663	ENSBTAG00000014041	chr6	-	G3BP2	miR-19a-3p/miR-19b-3p/miR-19a/miR-19b/miR-12236-3p/bta-miR-19a-3p/bta-miR-19b-3p/AGUGCAAAGAGCAGUUACCACA	92233097	92233102
ENSBTAT00000018663	ENSBTAG00000014041	chr6	-	G3BP2	miR-1a-3p/miR-206-3p/miR-1-3p/miR-206/miR-1b-3p/miR-613/miR-1a/miR-1b/miR-1/miR-6349/miR-6382/bta-miR-1-3p/bta-miR-206-3p	92225622	92225627
ENSBTAT00000018663	ENSBTAG00000014041	chr6	-	G3BP2	miR-2284j/miR-2284d/miR-2284n/miR-2284k/miR-2284c/miR-2284v/miR-2284m/miR-2284ab/miR-2285am-5p/miR-2285au/miR-2285bt/miR-2285dc/bta-miR-2284ab-5p/bta-miR-2285bt-5p	92208741	92208746
ENSBTAT00000018663	ENSBTAG00000014041	chr6	-	G3BP2	miR-2284j/miR-2284d/miR-2284n/miR-2284k/miR-2284c/miR-2284v/miR-2284m/miR-2284ab/miR-2285am-5p/miR-2285au/miR-2285bt/miR-2285dc/bta-miR-2284ab-5p/bta-miR-2285bt-5p	92240334	92240339
ENSBTAT00000018663	ENSBTAG00000014041	chr6	-	G3BP2	miR-2284x/miR-2285aj-5p/miR-2285bo/bta-miR-2284x-5p	92228114	92228119
ENSBTAT00000018663	ENSBTAG00000014041	chr6	-	G3BP2	miR-2284z/miR-2284aa/miR-12136/CAAAAAGUCCACUCGGUUUUUU	92237572	92237577
ENSBTAT00000018663	ENSBTAG00000014041	chr6	-	G3BP2	miR-2284z/miR-2284aa/miR-12136/CAAAAAGUCCACUCGGUUUUUU	92240333	92240338
ENSBTAT00000018663	ENSBTAG00000014041	chr6	-	G3BP2	miR-2285bc/miR-2285cc/miR-2285ce/miR-2285da/miR-2285dd/miR-2285df/bta-miR-2285bc-3p	92219107	92219112
ENSBTAT00000018663	ENSBTAG00000014041	chr6	-	G3BP2	miR-2285be/AAAACUCGAACGAACUUUUUAG	92234855	92234860
ENSBTAT00000018663	ENSBTAG00000014041	chr6	-	G3BP2	miR-2285cs/bta-miR-2285bd-3p	92225299	92225304
ENSBTAT00000018663	ENSBTAG00000014041	chr6	-	G3BP2	miR-2285q/miR-6962-5p/bta-miR-2285q-3p	92206661	92206666
ENSBTAT00000018663	ENSBTAG00000014041	chr6	-	G3BP2	miR-2285z/bta-miR-2285z-5p	92217995	92218000
ENSBTAT00000018663	ENSBTAG00000014041	chr6	-	G3BP2	miR-2319a/miR-6524/bta-miR-6524-3p	92240010	92240015
ENSBTAT00000018663	ENSBTAG00000014041	chr6	-	G3BP2	miR-2319b/miR-3664-5p/bta-miR-7860-5p	92239605	92239610
ENSBTAT00000018663	ENSBTAG00000014041	chr6	-	G3BP2	miR-2320-3p/bta-miR-2320-3p	92231460	92231465
ENSBTAT00000018663	ENSBTAG00000014041	chr6	-	G3BP2	miR-2483-3p/bta-miR-2483-3p	92240600	92240605
ENSBTAT00000018663	ENSBTAG00000014041	chr6	-	G3BP2	miR-25-3p/miR-32-5p/miR-92a-3p/miR-363-3p/miR-367-3p/miR-92-3p/miR-32/miR-92/miR-25/miR-92b-3p/miR-367/miR-92a/miR-92b/miR-363/bta-miR-92b-3p/bta-miR-32-5p/bta-miR-92a-3p/bta-miR-25-3p	92235384	92235389
ENSBTAT00000018663	ENSBTAG00000014041	chr6	-	G3BP2	miR-26a-5p/miR-26b-5p/miR-26a/miR-26b/miR-26/miR-1297/miR-26-5p/miR-4465/miR-26a-2-5p/bta-miR-26b-5p/bta-miR-26a-5p	92213750	92213755
ENSBTAT00000018663	ENSBTAG00000014041	chr6	-	G3BP2	miR-26a-5p/miR-26b-5p/miR-26a/miR-26b/miR-26/miR-1297/miR-26-5p/miR-4465/miR-26a-2-5p/bta-miR-26b-5p/bta-miR-26a-5p	92213751	92213756
ENSBTAT00000018663	ENSBTAG00000014041	chr6	-	G3BP2	miR-27a-3p/miR-27b-3p/miR-27a/miR-27b/miR-27c/miR-9985/bta-miR-27a-3p/bta-miR-27b-3p	92223456	92223461
ENSBTAT00000018663	ENSBTAG00000014041	chr6	-	G3BP2	miR-3081-5p/bta-miR-653-3p	92224407	92224412
ENSBTAT00000018663	ENSBTAG00000014041	chr6	-	G3BP2	miR-3082-5p/miR-4797-5p/miR-12401-5p/GACAGAGUGCAGACCAGGGUCU	92233460	92233465
ENSBTAT00000018663	ENSBTAG00000014041	chr6	-	G3BP2	miR-30a-3p/miR-30d-3p/miR-30e-3p/miR-30e/miR-6693-3p/bta-miR-3601-5p	92237516	92237521
ENSBTAT00000018663	ENSBTAG00000014041	chr6	-	G3BP2	miR-323b-3p/AACAAUACAACUUACUACCUCA	92233173	92233178
ENSBTAT00000018663	ENSBTAG00000014041	chr6	-	G3BP2	miR-326-3p/miR-330-5p/miR-326/miR-330/bta-miR-330-5p	92239200	92239205
ENSBTAT00000018663	ENSBTAG00000014041	chr6	-	G3BP2	miR-329-3p/miR-362-3p/miR-329/miR-362/miR-329a/miR-329b/bta-miR-329a-3p/bta-miR-329b-3p	92219968	92219973
ENSBTAT00000018663	ENSBTAG00000014041	chr6	-	G3BP2	miR-329-3p/miR-362-3p/miR-329/miR-362/miR-329a/miR-329b/bta-miR-329a-3p/bta-miR-329b-3p	92219969	92219974
ENSBTAT00000018663	ENSBTAG00000014041	chr6	-	G3BP2	miR-329-3p/miR-362-3p/miR-329/miR-362/miR-329a/miR-329b/bta-miR-329a-3p/bta-miR-329b-3p	92241352	92241357
ENSBTAT00000018663	ENSBTAG00000014041	chr6	-	G3BP2	miR-329-3p/miR-362-3p/miR-329/miR-362/miR-329a/miR-329b/bta-miR-329a-3p/bta-miR-329b-3p	92241353	92241358
ENSBTAT00000018663	ENSBTAG00000014041	chr6	-	G3BP2	miR-335-3p/bta-miR-335-3p	92238450	92238455
ENSBTAT00000018663	ENSBTAG00000014041	chr6	-	G3BP2	miR-335/miR-335-5p/bta-miR-335-5p	92208936	92208941
ENSBTAT00000018663	ENSBTAG00000014041	chr6	-	G3BP2	miR-339-5p/miR-339/miR-339a/miR-339b/miR-3586-5p/bta-miR-339b-5p	92231408	92231413
ENSBTAT00000018663	ENSBTAG00000014041	chr6	-	G3BP2	miR-339-5p/miR-339/miR-339a/miR-339b/miR-3586-5p/bta-miR-339b-5p	92231409	92231414
ENSBTAT00000018663	ENSBTAG00000014041	chr6	-	G3BP2	miR-345-3p/miR-345/miR-2411-3p/miR-4539/miR-12113/bta-miR-345-3p	92227740	92227745
ENSBTAT00000018663	ENSBTAG00000014041	chr6	-	G3BP2	miR-3570/GGUACAAUCAACGGUCGAUGGU	92213856	92213861
ENSBTAT00000018663	ENSBTAG00000014041	chr6	-	G3BP2	miR-3596a/AACUAUACAACCUCCUACCUCAG	92235082	92235087
ENSBTAT00000018663	ENSBTAG00000014041	chr6	-	G3BP2	miR-369-3p/miR-369/bta-miR-369-3p	92208395	92208400
ENSBTAT00000018663	ENSBTAG00000014041	chr6	-	G3BP2	miR-374a-3p/bta-miR-374a-3p	92238843	92238848
ENSBTAT00000018663	ENSBTAG00000014041	chr6	-	G3BP2	miR-375/bta-miR-375-3p	92240282	92240287
ENSBTAT00000018663	ENSBTAG00000014041	chr6	-	G3BP2	miR-375/bta-miR-375-3p	92240287	92240292
ENSBTAT00000018663	ENSBTAG00000014041	chr6	-	G3BP2	miR-376c-3p/miR-376c/miR-741-5p/miR-376e/bta-miR-376c-3p	92224750	92224755
ENSBTAT00000018663	ENSBTAG00000014041	chr6	-	G3BP2	miR-379-5p/miR-1193-5p/miR-379/miR-3529-5p/bta-miR-379-5p	92233454	92233459
ENSBTAT00000018663	ENSBTAG00000014041	chr6	-	G3BP2	miR-379-5p/miR-1193-5p/miR-379/miR-3529-5p/bta-miR-379-5p	92233455	92233460
ENSBTAT00000018663	ENSBTAG00000014041	chr6	-	G3BP2	miR-382-5p/miR-382/bta-miR-382-5p	92210211	92210216
ENSBTAT00000018663	ENSBTAG00000014041	chr6	-	G3BP2	miR-423-5p/miR-423a/miR-3184-5p/miR-3573-5p/miR-6921-5p/miR-11971/bta-miR-423-5p/UGAGGGGCCUCGGCCUACUGGU	92223329	92223334
ENSBTAT00000018663	ENSBTAG00000014041	chr6	-	G3BP2	miR-4277/miR-3600/bta-miR-3600-5p	92231549	92231554
ENSBTAT00000018663	ENSBTAG00000014041	chr6	-	G3BP2	miR-4277/miR-3600/bta-miR-3600-5p	92231550	92231555
ENSBTAT00000018663	ENSBTAG00000014041	chr6	-	G3BP2	miR-486-5p/miR-486a-5p/miR-486/miR-486b-5p/bta-miR-486-5p	92206183	92206188
ENSBTAT00000018663	ENSBTAG00000014041	chr6	-	G3BP2	miR-492/AGGACCUGACUUGCUGUGGCCAG	92206662	92206667
ENSBTAT00000018663	ENSBTAG00000014041	chr6	-	G3BP2	miR-497-3p/miR-6715a-3p/miR-6715-3p/bta-miR-6715-3p	92237332	92237337
ENSBTAT00000018663	ENSBTAG00000014041	chr6	-	G3BP2	miR-5011-5p/bta-miR-1277-5p	92219631	92219636
ENSBTAT00000018663	ENSBTAG00000014041	chr6	-	G3BP2	miR-5011-5p/bta-miR-1277-5p	92219632	92219637
ENSBTAT00000018663	ENSBTAG00000014041	chr6	-	G3BP2	miR-503-5p/miR-503/miR-6519/bta-miR-503-5p	92236728	92236733
ENSBTAT00000018663	ENSBTAG00000014041	chr6	-	G3BP2	miR-543-3p/miR-543/bta-miR-543-3p	92219842	92219847
ENSBTAT00000018663	ENSBTAG00000014041	chr6	-	G3BP2	miR-544-5p/GCUUGUUAGGACUCUAAACAGUGUG/UCUUGUUAAGUUGCUCAGUCUU	92206326	92206331
ENSBTAT00000018663	ENSBTAG00000014041	chr6	-	G3BP2	miR-544-5p/GCUUGUUAGGACUCUAAACAGUGUG/UCUUGUUAAGUUGCUCAGUCUU	92206327	92206332
ENSBTAT00000018663	ENSBTAG00000014041	chr6	-	G3BP2	miR-548a-3p/miR-548e-3p/miR-548f-3p/miR-548a/miR-548f/miR-2285a/miR-548ar-3p/miR-548e/miR-548az-3p/miR-7859/miR-548bc/bta-miR-7859-3p	92213130	92213135
ENSBTAT00000018663	ENSBTAG00000014041	chr6	-	G3BP2	miR-548a-3p/miR-548e-3p/miR-548f-3p/miR-548a/miR-548f/miR-2285a/miR-548ar-3p/miR-548e/miR-548az-3p/miR-7859/miR-548bc/bta-miR-7859-3p	92234251	92234256
ENSBTAT00000018663	ENSBTAG00000014041	chr6	-	G3BP2	miR-574-5p/miR-574/UGAGUGUGUUGCUGUUCAUUGAG	92206159	92206164
ENSBTAT00000018663	ENSBTAG00000014041	chr6	-	G3BP2	miR-599/miR-592-5p/miR-599-3p/miR-592/bta-miR-592-5p	92239110	92239115
ENSBTAT00000018663	ENSBTAG00000014041	chr6	-	G3BP2	miR-6516-3p/AAUGUAUGUUCUCUGAUCAACC	92229116	92229121
ENSBTAT00000018663	ENSBTAG00000014041	chr6	-	G3BP2	miR-6516-3p/bta-miR-6516-3p	92215677	92215682
ENSBTAT00000018663	ENSBTAG00000014041	chr6	-	G3BP2	miR-660-5p/miR-660/miR-6987-3p/bta-miR-660-5p	92237938	92237943
ENSBTAT00000018663	ENSBTAG00000014041	chr6	-	G3BP2	miR-6804-3p/miR-11974/bta-miR-11974-3p	92227246	92227251
ENSBTAT00000018663	ENSBTAG00000014041	chr6	-	G3BP2	miR-6825-5p/miR-7030-5p/miR-7075-5p/miR-7076-5p/miR-12283-5p/AGGGGAGGAGCAGGGGAUAUGAU	92222900	92222905
ENSBTAT00000018663	ENSBTAG00000014041	chr6	-	G3BP2	miR-7673-5p/miR-12362-5p/GUUGACUGUAUGACCCGACAUU	92233910	92233915
ENSBTAT00000018663	ENSBTAG00000014041	chr6	-	G3BP2	miR-7673-5p/miR-12362-5p/GUUGACUGUAUGACCCGACAUU	92233911	92233916
ENSBTAT00000018663	ENSBTAG00000014041	chr6	-	G3BP2	miR-7678-5p/bta-miR-539-3p	92211802	92211807
ENSBTAT00000018663	ENSBTAG00000014041	chr6	-	G3BP2	miR-802-5p/UCAGUAACAAAGAUUCAUCCUU	92239036	92239041
ENSBTAT00000018663	ENSBTAG00000014041	chr6	-	G3BP2	miR-874-3p/miR-874/miR-191-3p/bta-miR-874-3p	92225032	92225037
ENSBTAT00000018663	ENSBTAG00000014041	chr6	-	G3BP2	miR-935/bta-miR-935-3p	92238398	92238403
ENSBTAT00000018663	ENSBTAG00000014041	chr6	-	G3BP2	UAGCAGAAGCAUUUCCGCACAC	92232682	92232687
ENSBTAT00000018663	ENSBTAG00000014041	chr6	-	G3BP2	UCCUGUUAUUCACCUGACUAUA	92211096	92211101
ENSBTAT00000018663	ENSBTAG00000014041	chr6	-	G3BP2	UCCUUCAGAAGUCACCCGGCUC	92238312	92238317
ENSBTAT00000018663	ENSBTAG00000014041	chr6	-	G3BP2	UCCUUCAGAAGUCACCCGGCUC	92238313	92238318
ENSBTAT00000018668	ENSBTAG00000031106	chr4	-	ZNF746	ACAAACACCAUUGUCACACUCCA	113302360	113302365
ENSBTAT00000018668	ENSBTAG00000031106	chr4	-	ZNF746	ACAGAGUUCAUUUGGGUUUUUC	113306108	113306113
ENSBTAT00000018668	ENSBTAG00000031106	chr4	-	ZNF746	AGGAUGCAGAGUCUGGACCGUG	113296583	113296588
ENSBTAT00000018668	ENSBTAG00000031106	chr4	-	ZNF746	bta-miR-194b-3p/UUCCACAUCUUCUGAUUCAGACUC	113309567	113309572
ENSBTAT00000018668	ENSBTAG00000031106	chr4	-	ZNF746	bta-miR-194b-3p/UUCCACAUCUUCUGAUUCAGACUC	113309568	113309573
ENSBTAT00000018668	ENSBTAG00000031106	chr4	-	ZNF746	bta-miR-202-3p	113307799	113307804
ENSBTAT00000018668	ENSBTAG00000031106	chr4	-	ZNF746	bta-miR-2284w-3p	113298430	113298435
ENSBTAT00000018668	ENSBTAG00000031106	chr4	-	ZNF746	bta-miR-2285bg-5p	113303537	113303542
ENSBTAT00000018668	ENSBTAG00000031106	chr4	-	ZNF746	bta-miR-26c-5p	113303038	113303043
ENSBTAT00000018668	ENSBTAG00000031106	chr4	-	ZNF746	CAGCAUGGCUGCAUAUUAGUGA	113298418	113298423
ENSBTAT00000018668	ENSBTAG00000031106	chr4	-	ZNF746	CAGCCAAGCUCAGACGGAUCCGA	113310486	113310491
ENSBTAT00000018668	ENSBTAG00000031106	chr4	-	ZNF746	CCAGUUAGGUUACUCAGAGUAA	113310039	113310044
ENSBTAT00000018668	ENSBTAG00000031106	chr4	-	ZNF746	CUGGGCAAUAUAGCGAGA	113312175	113312180
ENSBTAT00000018668	ENSBTAG00000031106	chr4	-	ZNF746	GCAGCAAGUACCCACAGUGCGG	113303341	113303346
ENSBTAT00000018668	ENSBTAG00000031106	chr4	-	ZNF746	miR-10182-3p/bta-miR-10182-3p	113312575	113312580
ENSBTAT00000018668	ENSBTAG00000031106	chr4	-	ZNF746	miR-10182-3p/bta-miR-10182-3p	113312872	113312877
ENSBTAT00000018668	ENSBTAG00000031106	chr4	-	ZNF746	miR-1205/miR-10179-5p/miR-10394-5p/GCUGCAGGCAGGCGACCACGUG	113305902	113305907
ENSBTAT00000018668	ENSBTAG00000031106	chr4	-	ZNF746	miR-1205/miR-10179-5p/miR-10394-5p/GCUGCAGGCAGGCGACCACGUG	113305903	113305908
ENSBTAT00000018668	ENSBTAG00000031106	chr4	-	ZNF746	miR-125a-5p/miR-125b-5p/miR-351-5p/miR-125b/miR-125a/miR-670/miR-670-5p/miR-4319/miR-6367/miR-6394/bta-miR-125b-5p/bta-miR-125a-5p/GCCCUGAGUUUAGGCAGCAGUU	113309239	113309244
ENSBTAT00000018668	ENSBTAG00000031106	chr4	-	ZNF746	miR-130a-3p/miR-301a-3p/miR-130b-3p/miR-454-3p/miR-301b-3p/miR-721/miR-130a/miR-130c/miR-130b/miR-301/miR-130c-3p/miR-301b/miR-301a/miR-454/miR-301-3p/miR-4295/miR-3666/miR-6341/miR-6389/bta-miR-130a-3p/bta-miR-301b-3p/bta-miR-454-3p/bta-miR-301a-3p	113306674	113306679
ENSBTAT00000018668	ENSBTAG00000031106	chr4	-	ZNF746	miR-138-2-3p/bta-miR-138-3p	113306616	113306621
ENSBTAT00000018668	ENSBTAG00000031106	chr4	-	ZNF746	miR-138-5p/miR-138/miR-138b/miR-138a/bta-miR-138-5p	113304486	113304491
ENSBTAT00000018668	ENSBTAG00000031106	chr4	-	ZNF746	miR-140/miR-6612-5p/ACCACAGGAGUCUGAGCAUUUGA	113309419	113309424
ENSBTAT00000018668	ENSBTAG00000031106	chr4	-	ZNF746	miR-142a-5p/miR-142-5p/miR-5590-3p/bta-miR-2285f-5p	113303656	113303661
ENSBTAT00000018668	ENSBTAG00000031106	chr4	-	ZNF746	miR-146a-5p/miR-146b-5p/miR-146a/miR-146b/miR-146c-5p/miR-7153-5p/miR-12349-3p/bta-miR-146a-5p/bta-miR-146b-5p	113304186	113304191
ENSBTAT00000018668	ENSBTAG00000031106	chr4	-	ZNF746	miR-146a-5p/miR-146b-5p/miR-146a/miR-146b/miR-146c-5p/miR-7153-5p/miR-12349-3p/bta-miR-146a-5p/bta-miR-146b-5p	113304187	113304192
ENSBTAT00000018668	ENSBTAG00000031106	chr4	-	ZNF746	miR-152-3p/miR-148a-3p/miR-148b-3p/miR-148a/miR-148b/miR-152/miR-148-3p/bta-miR-148a-3p/bta-miR-148b-3p/bta-miR-152-3p	113306673	113306678
ENSBTAT00000018668	ENSBTAG00000031106	chr4	-	ZNF746	miR-1758/ACACCAAGCUGUAGGUCUGAGC	113306447	113306452
ENSBTAT00000018668	ENSBTAG00000031106	chr4	-	ZNF746	miR-1758/ACACCAAGCUGUAGGUCUGAGC	113312081	113312086
ENSBTAT00000018668	ENSBTAG00000031106	chr4	-	ZNF746	miR-181b-2-3p/miR-653-3p/bta-miR-10172-3p	113308763	113308768
ENSBTAT00000018668	ENSBTAG00000031106	chr4	-	ZNF746	miR-192-5p/miR-215-5p/miR-215/miR-192/bta-miR-215-5p/bta-miR-192-5p	113310251	113310256
ENSBTAT00000018668	ENSBTAG00000031106	chr4	-	ZNF746	miR-193a-3p/miR-193b-3p/miR-193/miR-193a/miR-193b/bta-miR-193b-3p	113307180	113307185
ENSBTAT00000018668	ENSBTAG00000031106	chr4	-	ZNF746	miR-196a-5p/miR-196b-5p/miR-196-5p/miR-196a/miR-196b/miR-196c-5p/miR-8549/bta-miR-196b-5p/bta-miR-196a-5p	113308428	113308433
ENSBTAT00000018668	ENSBTAG00000031106	chr4	-	ZNF746	miR-200b-3p/miR-200c-3p/miR-429/miR-429-3p/miR-200b/miR-200c/miR-548a/bta-miR-200c-3p/bta-miR-429-3p/bta-miR-200b-3p	113303161	113303166
ENSBTAT00000018668	ENSBTAG00000031106	chr4	-	ZNF746	miR-214-3p/miR-214/miR-761/miR-3619-5p/bta-miR-214-3p	113309609	113309614
ENSBTAT00000018668	ENSBTAG00000031106	chr4	-	ZNF746	miR-2284j/miR-2284d/miR-2284n/miR-2284k/miR-2284c/miR-2284v/miR-2284m/miR-2284ab/miR-2285am-5p/miR-2285au/miR-2285bt/miR-2285dc/bta-miR-2284ab-5p/bta-miR-2285bt-5p	113300482	113300487
ENSBTAT00000018668	ENSBTAG00000031106	chr4	-	ZNF746	miR-2284j/miR-2284d/miR-2284n/miR-2284k/miR-2284c/miR-2284v/miR-2284m/miR-2284ab/miR-2285am-5p/miR-2285au/miR-2285bt/miR-2285dc/bta-miR-2284ab-5p/bta-miR-2285bt-5p	113301362	113301367
ENSBTAT00000018668	ENSBTAG00000031106	chr4	-	ZNF746	miR-2284q/AGCCAAAAAGUUCGUUCUGAUA	113304504	113304509
ENSBTAT00000018668	ENSBTAG00000031106	chr4	-	ZNF746	miR-2284x/miR-2285aj-5p/miR-2285bo/bta-miR-2284x-5p	113300278	113300283
ENSBTAT00000018668	ENSBTAG00000031106	chr4	-	ZNF746	miR-2284x/miR-2285aj-5p/miR-2285bo/bta-miR-2284x-5p	113300279	113300284
ENSBTAT00000018668	ENSBTAG00000031106	chr4	-	ZNF746	miR-2285aa/miR-2285cj/bta-miR-2285aa-3p	113298611	113298616
ENSBTAT00000018668	ENSBTAG00000031106	chr4	-	ZNF746	miR-2285bc/miR-2285cc/miR-2285ce/miR-2285da/miR-2285dd/miR-2285df/bta-miR-2285bc-3p	113307191	113307196
ENSBTAT00000018668	ENSBTAG00000031106	chr4	-	ZNF746	miR-2285bw/bta-miR-2285u-3p	113298972	113298977
ENSBTAT00000018668	ENSBTAG00000031106	chr4	-	ZNF746	miR-2285bw/bta-miR-2285u-3p	113304654	113304659
ENSBTAT00000018668	ENSBTAG00000031106	chr4	-	ZNF746	miR-2299-3p/miR-7059-5p/miR-12026/bta-miR-2299-3p	113295161	113295166
ENSBTAT00000018668	ENSBTAG00000031106	chr4	-	ZNF746	miR-2308/bta-miR-2308-3p	113306356	113306361
ENSBTAT00000018668	ENSBTAG00000031106	chr4	-	ZNF746	miR-2319a/miR-6524/bta-miR-6524-3p	113305410	113305415
ENSBTAT00000018668	ENSBTAG00000031106	chr4	-	ZNF746	miR-2319b/miR-3664-5p/bta-miR-7860-5p	113305411	113305416
ENSBTAT00000018668	ENSBTAG00000031106	chr4	-	ZNF746	miR-2319b/miR-3664-5p/bta-miR-7860-5p	113305431	113305436
ENSBTAT00000018668	ENSBTAG00000031106	chr4	-	ZNF746	miR-2323/bta-miR-2323-5p	113298454	113298459
ENSBTAT00000018668	ENSBTAG00000031106	chr4	-	ZNF746	miR-2350/miR-7472-3p/bta-miR-2350-3p	113309957	113309962
ENSBTAT00000018668	ENSBTAG00000031106	chr4	-	ZNF746	miR-2387/bta-miR-2387-3p	113311614	113311619
ENSBTAT00000018668	ENSBTAG00000031106	chr4	-	ZNF746	miR-2400/bta-miR-2400-3p	113293181	113293186
ENSBTAT00000018668	ENSBTAG00000031106	chr4	-	ZNF746	miR-2425-5p/miR-6501/bta-miR-2425-5p	113303222	113303227
ENSBTAT00000018668	ENSBTAG00000031106	chr4	-	ZNF746	miR-2431-3p/bta-miR-2431-3p	113312333	113312338
ENSBTAT00000018668	ENSBTAG00000031106	chr4	-	ZNF746	miR-24-3p/miR-24/miR-24a-3p/miR-24b/miR-6361/miR-6369/miR-5124b/miR-6410/miR-6413/AGGCUCAGAUUAAGGCACAAGUCU	113305689	113305694
ENSBTAT00000018668	ENSBTAG00000031106	chr4	-	ZNF746	miR-28-5p/miR-28a-5p/miR-28/miR-708-5p/miR-1653/miR-708/miR-3139/miR-7178-5p/bta-miR-708-5p/UAGGAGCUAUCAGAACUUAGUG	113306041	113306046
ENSBTAT00000018668	ENSBTAG00000031106	chr4	-	ZNF746	miR-28-5p/miR-28a-5p/miR-28/miR-708-5p/miR-1653/miR-708/miR-3139/miR-7178-5p/bta-miR-708-5p/UAGGAGCUAUCAGAACUUAGUG	113306528	113306533
ENSBTAT00000018668	ENSBTAG00000031106	chr4	-	ZNF746	miR-301a-5p/miR-301b-5p/miR-6952-3p/miR-7205-3p/bta-miR-301a-5p	113311547	113311552
ENSBTAT00000018668	ENSBTAG00000031106	chr4	-	ZNF746	miR-30b-3p/miR-1982-5p/miR-3689a-3p/miR-3689b-3p/miR-3689c/miR-6779-5p/miR-6780a-5p/miR-1273h-5p/bta-miR-30b-3p	113309888	113309893
ENSBTAT00000018668	ENSBTAG00000031106	chr4	-	ZNF746	miR-323b-3p/AACAAUACAACUUACUACCUCA	113299330	113299335
ENSBTAT00000018668	ENSBTAG00000031106	chr4	-	ZNF746	miR-324-5p/miR-324/bta-miR-324-5p	113296916	113296921
ENSBTAT00000018668	ENSBTAG00000031106	chr4	-	ZNF746	miR-326-3p/miR-330-5p/miR-326/miR-330/bta-miR-330-5p	113308705	113308710
ENSBTAT00000018668	ENSBTAG00000031106	chr4	-	ZNF746	miR-326-5p/miR-486-3p/miR-486a-3p/miR-486b-3p/miR-6954-5p/miR-7277-3p/UGGGGCAGACCUCAGAGAGGCC	113306318	113306323
ENSBTAT00000018668	ENSBTAG00000031106	chr4	-	ZNF746	miR-329-3p/miR-362-3p/miR-329/miR-362/miR-329a/miR-329b/bta-miR-329a-3p/bta-miR-329b-3p	113297481	113297486
ENSBTAT00000018668	ENSBTAG00000031106	chr4	-	ZNF746	miR-329-3p/miR-362-3p/miR-329/miR-362/miR-329a/miR-329b/bta-miR-329a-3p/bta-miR-329b-3p	113310838	113310843
ENSBTAT00000018668	ENSBTAG00000031106	chr4	-	ZNF746	miR-329-3p/miR-362-3p/miR-329/miR-362/miR-329a/miR-329b/bta-miR-329a-3p/bta-miR-329b-3p	113311902	113311907
ENSBTAT00000018668	ENSBTAG00000031106	chr4	-	ZNF746	miR-329-5p/miR-1815/miR-329-1-5p/miR-329-2-5p/bta-miR-329a-5p	113300095	113300100
ENSBTAT00000018668	ENSBTAG00000031106	chr4	-	ZNF746	miR-331-3p/miR-331/bta-miR-331-3p	113311345	113311350
ENSBTAT00000018668	ENSBTAG00000031106	chr4	-	ZNF746	miR-335-3p/bta-miR-335-3p	113312205	113312210
ENSBTAT00000018668	ENSBTAG00000031106	chr4	-	ZNF746	miR-335-3p/bta-miR-335-3p	113312206	113312211
ENSBTAT00000018668	ENSBTAG00000031106	chr4	-	ZNF746	miR-342-3p/miR-342/bta-miR-342-3p/ACUCACACCUAGGUUCCAAGGAUU	113308349	113308354
ENSBTAT00000018668	ENSBTAG00000031106	chr4	-	ZNF746	miR-3431/miR-4264/bta-miR-3431-5p	113308788	113308793
ENSBTAT00000018668	ENSBTAG00000031106	chr4	-	ZNF746	miR-34a-5p/miR-34c-5p/miR-34b-5p/miR-449a/miR-449a-5p/miR-34a/miR-449b-5p/miR-449c-5p/miR-34b/miR-34c/miR-449b/miR-449c/miR-449d-5p/bta-miR-34c-5p/bta-miR-34a-5p/bta-miR-449b-5p/bta-miR-449a-5p	113310071	113310076
ENSBTAT00000018668	ENSBTAG00000031106	chr4	-	ZNF746	miR-361-3p/bta-miR-361-3p	113293349	113293354
ENSBTAT00000018668	ENSBTAG00000031106	chr4	-	ZNF746	miR-376c-3p/miR-376c/miR-741-5p/miR-376e/bta-miR-376c-3p	113304615	113304620
ENSBTAT00000018668	ENSBTAG00000031106	chr4	-	ZNF746	miR-377-5p/miR-672-5p/miR-377/miR-6086/bta-miR-377-5p	113308898	113308903
ENSBTAT00000018668	ENSBTAG00000031106	chr4	-	ZNF746	miR-378a-3p/miR-422a/miR-378d/miR-378a/miR-378/miR-378b/miR-378c/miR-378e/miR-378f/miR-378h/miR-378i/miR-7290-3p/miR-8826/bta-miR-378-3p	113311211	113311216
ENSBTAT00000018668	ENSBTAG00000031106	chr4	-	ZNF746	miR-3907/miR-7862/bta-miR-7862-3p	113300972	113300977
ENSBTAT00000018668	ENSBTAG00000031106	chr4	-	ZNF746	miR-3929/miR-4478/bta-miR-873-3p	113307986	113307991
ENSBTAT00000018668	ENSBTAG00000031106	chr4	-	ZNF746	miR-423-5p/miR-423a/miR-3184-5p/miR-3573-5p/miR-6921-5p/miR-11971/bta-miR-423-5p/UGAGGGGCCUCGGCCUACUGGU	113296216	113296221
ENSBTAT00000018668	ENSBTAG00000031106	chr4	-	ZNF746	miR-4277/miR-3600/bta-miR-3600-5p	113310372	113310377
ENSBTAT00000018668	ENSBTAG00000031106	chr4	-	ZNF746	miR-485-5p/miR-1698/miR-1703-5p/miR-485/miR-1962/miR-6618-5p/miR-6884-5p/bta-miR-485-5p	113305695	113305700
ENSBTAT00000018668	ENSBTAG00000031106	chr4	-	ZNF746	miR-487b-5p/UGUGGUUAAGCGGAGCUGAGAGAAG	113304874	113304879
ENSBTAT00000018668	ENSBTAG00000031106	chr4	-	ZNF746	miR-490-3p/miR-490/bta-miR-490-3p	113298744	113298749
ENSBTAT00000018668	ENSBTAG00000031106	chr4	-	ZNF746	miR-495-3p/miR-495/miR-1192/miR-5688/miR-12200-5p/bta-miR-495-3p	113300402	113300407
ENSBTAT00000018668	ENSBTAG00000031106	chr4	-	ZNF746	miR-497-3p/miR-6715a-3p/miR-6715-3p/bta-miR-6715-3p	113296883	113296888
ENSBTAT00000018668	ENSBTAG00000031106	chr4	-	ZNF746	miR-5011-5p/bta-miR-1277-5p	113301785	113301790
ENSBTAT00000018668	ENSBTAG00000031106	chr4	-	ZNF746	miR-5011-5p/bta-miR-1277-5p	113302533	113302538
ENSBTAT00000018668	ENSBTAG00000031106	chr4	-	ZNF746	miR-505-5p/miR-505/miR-7181-3p/miR-7662-3p/bta-miR-505-5p	113311605	113311610
ENSBTAT00000018668	ENSBTAG00000031106	chr4	-	ZNF746	miR-541-5p/miR-2462/miR-8095/bta-miR-541-5p	113297340	113297345
ENSBTAT00000018668	ENSBTAG00000031106	chr4	-	ZNF746	miR-548a-3p/miR-548e-3p/miR-548f-3p/miR-548a/miR-548f/miR-2285a/miR-548ar-3p/miR-548e/miR-548az-3p/miR-7859/miR-548bc/bta-miR-7859-3p	113297445	113297450
ENSBTAT00000018668	ENSBTAG00000031106	chr4	-	ZNF746	miR-548a-3p/miR-548e-3p/miR-548f-3p/miR-548a/miR-548f/miR-2285a/miR-548ar-3p/miR-548e/miR-548az-3p/miR-7859/miR-548bc/bta-miR-7859-3p	113298610	113298615
ENSBTAT00000018668	ENSBTAG00000031106	chr4	-	ZNF746	miR-548a-3p/miR-548e-3p/miR-548f-3p/miR-548a/miR-548f/miR-2285a/miR-548ar-3p/miR-548e/miR-548az-3p/miR-7859/miR-548bc/bta-miR-7859-3p	113311104	113311109
ENSBTAT00000018668	ENSBTAG00000031106	chr4	-	ZNF746	miR-548d-3p/miR-548h-3p/miR-548b/miR-548z/miR-548ac/miR-2285u/miR-548bb-3p/miR-2285bm/bta-miR-2285bm-3p	113308876	113308881
ENSBTAT00000018668	ENSBTAG00000031106	chr4	-	ZNF746	miR-548d-3p/miR-548h-3p/miR-548b/miR-548z/miR-548ac/miR-2285u/miR-548bb-3p/miR-2285bm/bta-miR-2285bm-3p	113311103	113311108
ENSBTAT00000018668	ENSBTAG00000031106	chr4	-	ZNF746	miR-548d-5p/AGCAAAAAUGUGCUAGUGCCAAA	113310258	113310263
ENSBTAT00000018668	ENSBTAG00000031106	chr4	-	ZNF746	miR-561-3p/miR-2285bb/miR-2285by/miR-2285cq/miR-2285dj/bta-miR-2285bb-5p	113301363	113301368
ENSBTAT00000018668	ENSBTAG00000031106	chr4	-	ZNF746	miR-650d/miR-2300b-3p/CGGAGACACCGCGGGACCGGACUG	113306923	113306928
ENSBTAT00000018668	ENSBTAG00000031106	chr4	-	ZNF746	miR-654-5p/miR-541-3p/miR-541/bta-miR-654-5p	113312454	113312459
ENSBTAT00000018668	ENSBTAG00000031106	chr4	-	ZNF746	miR-665-3p/miR-665/miR-12303-5p/UCCAGGAGCUCUCAAUCUAGUG	113309848	113309853
ENSBTAT00000018668	ENSBTAG00000031106	chr4	-	ZNF746	miR-665-3p/miR-665/miR-12303-5p/UCCAGGAGCUCUCAAUCUAGUG	113309849	113309854
ENSBTAT00000018668	ENSBTAG00000031106	chr4	-	ZNF746	miR-671-5p/miR-671/bta-miR-671-5p/AGGAAGCCACAGGUAAAAUGUUUGA	113312539	113312544
ENSBTAT00000018668	ENSBTAG00000031106	chr4	-	ZNF746	miR-6999-3p/AUUCAGCUGUUUUGUGAGACAUU	113300169	113300174
ENSBTAT00000018668	ENSBTAG00000031106	chr4	-	ZNF746	miR-7222-3p/CCCAGGACCCGGAGCAGGCUGC	113305678	113305683
ENSBTAT00000018668	ENSBTAG00000031106	chr4	-	ZNF746	miR-7475-5p/ACGCCGCCGACGACACUCUCCG	113313030	113313035
ENSBTAT00000018668	ENSBTAG00000031106	chr4	-	ZNF746	miR-760-3p/miR-760/miR-1842/miR-7239-3p/bta-miR-760-3p/bta-miR-1842-5p	113307243	113307248
ENSBTAT00000018668	ENSBTAG00000031106	chr4	-	ZNF746	miR-769-5p/miR-769/bta-miR-769-5p	113309243	113309248
ENSBTAT00000018668	ENSBTAG00000031106	chr4	-	ZNF746	miR-99a-5p/miR-100-5p/miR-99b-5p/miR-99a/miR-100/miR-99/miR-99b/bta-miR-99a-5p/bta-miR-100-5p/bta-miR-99b-5p	113304830	113304835
ENSBTAT00000018668	ENSBTAG00000031106	chr4	-	ZNF746	UCUUCUCGGGAAAACUGUACCUCAU	113309689	113309694
ENSBTAT00000018668	ENSBTAG00000031106	chr4	-	ZNF746	UGCUCAAGGACUGCAUCGUGCAG	113311652	113311657
ENSBTAT00000018668	ENSBTAG00000031106	chr4	-	ZNF746	UGCUCAGCUCCAGGGAGCACCA	113304711	113304716
ENSBTAT00000018668	ENSBTAG00000031106	chr4	-	ZNF746	UGCUCAGCUCCAGGGAGCACCA	113304712	113304717
ENSBTAT00000018668	ENSBTAG00000031106	chr4	-	ZNF746	UGUGGGCAGAGGAGCAGCCUCAG	113312455	113312460
ENSBTAT00000018668	ENSBTAG00000031106	chr4	-	ZNF746	UUCCCGCCGGCGUAUGCUGCUG	113295185	113295190
ENSBTAT00000018668	ENSBTAG00000031106	chr4	-	ZNF746	UUCCCGCCGGCGUAUGCUGCUG	113295186	113295191
ENSBTAT00000018669	ENSBTAG00000014046	chr13	+	BPI	CAAAGAGUUCACUUAGGUUUUU	67860091	67860096
ENSBTAT00000018669	ENSBTAG00000014046	chr13	+	BPI	CUCAGUUUCCUCUGCAAACAGUU	67836309	67836314
ENSBTAT00000018669	ENSBTAG00000014046	chr13	+	BPI	miR-1205/miR-10179-5p/miR-10394-5p/GCUGCAGGCAGGCGACCACGUG	67840728	67840733
ENSBTAT00000018669	ENSBTAG00000014046	chr13	+	BPI	miR-1306-5p/miR-1306/bta-miR-1306-5p	67851953	67851958
ENSBTAT00000018669	ENSBTAG00000014046	chr13	+	BPI	miR-1679/miR-6575-5p/GUGUCAGCAAAUGCGUUCUCUU	67839275	67839280
ENSBTAT00000018669	ENSBTAG00000014046	chr13	+	BPI	miR-214-5p/miR-214b-5p/bta-miR-214-5p/UGCCUGUCAAGCCUGUGCUCAG	67837474	67837479
ENSBTAT00000018669	ENSBTAG00000014046	chr13	+	BPI	miR-214-5p/miR-214b-5p/bta-miR-214-5p/UGCCUGUCAAGCCUGUGCUCAG	67847341	67847346
ENSBTAT00000018669	ENSBTAG00000014046	chr13	+	BPI	miR-2399-5p/bta-miR-2399-5p	67839405	67839410
ENSBTAT00000018669	ENSBTAG00000014046	chr13	+	BPI	miR-500a-3p/miR-500/bta-miR-500-3p	67842690	67842695
ENSBTAT00000018669	ENSBTAG00000014046	chr13	+	BPI	miR-6624-3p/miR-7113-5p/miR-7226-5p/miR-11989/ACCAGGGAGAGGUCGCGACCCA	67845867	67845872
ENSBTAT00000018669	ENSBTAG00000014046	chr13	+	BPI	miR-6889-3p/miR-7043-3p/miR-6529-3p/miR-6529/bta-miR-6529a-3p	67839402	67839407
ENSBTAT00000018669	ENSBTAG00000014046	chr13	+	BPI	miR-7-5p/miR-7a-5p/miR-7b-5p/miR-7b/miR-7/bta-miR-7-5p	67841234	67841239
ENSBTAT00000018670	ENSBTAG00000014044	chr5	+	VEZT	AAACUGUACAAACUACUACCUCA	25096341	25096346
ENSBTAT00000018670	ENSBTAG00000014044	chr5	+	VEZT	ACAGUCUUCCUGGUACAGGCAG	25074733	25074738
ENSBTAT00000018670	ENSBTAG00000014044	chr5	+	VEZT	AGGAAAGCCUCCGCCCAACCCU	25072702	25072707
ENSBTAT00000018670	ENSBTAG00000014044	chr5	+	VEZT	bta-miR-145-3p	25085784	25085789
ENSBTAT00000018670	ENSBTAG00000014044	chr5	+	VEZT	bta-miR-194b-3p/UUCCACAUCUUCUGAUUCAGACUC	25088066	25088071
ENSBTAT00000018670	ENSBTAG00000014044	chr5	+	VEZT	bta-miR-2285ae-3p	25066128	25066133
ENSBTAT00000018670	ENSBTAG00000014044	chr5	+	VEZT	CACAAGUUCGGAUCUACGGGUU	25074273	25074278
ENSBTAT00000018670	ENSBTAG00000014044	chr5	+	VEZT	CACCAAUAUUUACGUGCUGCUA	25085920	25085925
ENSBTAT00000018670	ENSBTAG00000014044	chr5	+	VEZT	CAGGCUAAUAGAGACCCUGACGC	25097090	25097095
ENSBTAT00000018670	ENSBTAG00000014044	chr5	+	VEZT	CAGGUACACAAACAAUUCCGAG	25088611	25088616
ENSBTAT00000018670	ENSBTAG00000014044	chr5	+	VEZT	CCAGUUAGGUUACUCAGAGUAA	25066764	25066769
ENSBTAT00000018670	ENSBTAG00000014044	chr5	+	VEZT	CCAGUUAGGUUACUCAGAGUAA	25066765	25066770
ENSBTAT00000018670	ENSBTAG00000014044	chr5	+	VEZT	CUCAGUUUCCUCUGCAAACAGUU	25065737	25065742
ENSBTAT00000018670	ENSBTAG00000014044	chr5	+	VEZT	CUCAGUUUCCUCUGCAAACAGUU	25065738	25065743
ENSBTAT00000018670	ENSBTAG00000014044	chr5	+	VEZT	miR-1197-3p/miR-1197/bta-miR-1197-3p	25087540	25087545
ENSBTAT00000018670	ENSBTAG00000014044	chr5	+	VEZT	miR-1197-3p/miR-1197/bta-miR-1197-3p	25087541	25087546
ENSBTAT00000018670	ENSBTAG00000014044	chr5	+	VEZT	miR-128-3p/miR-216a-3p/miR-128a-3p/miR-128/miR-128b-3p/miR-3681-3p/miR-6539/bta-miR-128-3p	25097471	25097476
ENSBTAT00000018670	ENSBTAG00000014044	chr5	+	VEZT	miR-1284/miR-3596c/ACUAUACAACCUACUACCUCA	25063716	25063721
ENSBTAT00000018670	ENSBTAG00000014044	chr5	+	VEZT	miR-129-1-3p/miR-129-2-3p/miR-129-3p/miR-7373a-5p/miR-7374a-5p/miR-7375-5p/miR-7374b-5p/miR-7373b-5p/miR-7373c-5p/miR-7373d-5p/miR-7373e-5p/miR-12403-5p/miR-7375c-4-5p/miR-7375c-5p/miR-7375e-5p/miR-7375d-5p/miR-7374d-5p/miR-7373f-5p/bta-miR-129-3p	25102319	25102324
ENSBTAT00000018670	ENSBTAG00000014044	chr5	+	VEZT	miR-130b-5p/miR-7014-3p/bta-miR-130b-5p	25067492	25067497
ENSBTAT00000018670	ENSBTAG00000014044	chr5	+	VEZT	miR-138-2-3p/bta-miR-138-3p	25096195	25096200
ENSBTAT00000018670	ENSBTAG00000014044	chr5	+	VEZT	miR-140-3p/miR-140/miR-7467-3p/miR-497b/bta-miR-140-3p	25064243	25064248
ENSBTAT00000018670	ENSBTAG00000014044	chr5	+	VEZT	miR-148c/miR-873b/miR-12280-5p/ACAAGUUCGUCUGGGUUUUUCC	25062079	25062084
ENSBTAT00000018670	ENSBTAG00000014044	chr5	+	VEZT	miR-153-5p/bta-miR-153-5p	25080014	25080019
ENSBTAT00000018670	ENSBTAG00000014044	chr5	+	VEZT	miR-15a-5p/miR-16-5p/miR-15b-5p/miR-195a-5p/miR-195-5p/miR-322-5p/miR-15a/miR-424-5p/miR-15b/miR-16/miR-497-5p/miR-497a-5p/miR-16b/miR-16c/miR-16a/miR-15c/miR-195/miR-497/miR-15c-5p/miR-16c-5p/miR-1907/miR-424/miR-195b/miR-6342/miR-6353/miR-6419/miR-6838-5p/miR-12274-5p/miR-16b-5p/bta-miR-16b-5p/bta-miR-15b-5p/bta-miR-16a-5p/bta-miR-15a-5p/bta-miR-195-5p/bta-miR-497-5p/bta-miR-424-5p/CAGCAGCAUACGCCGGCGGGAA	25062343	25062348
ENSBTAT00000018670	ENSBTAG00000014044	chr5	+	VEZT	miR-1601/miR-1673/AGUGUGAGUUCUACCAUUGCCAAA	25077918	25077923
ENSBTAT00000018670	ENSBTAG00000014044	chr5	+	VEZT	miR-17-5p/miR-20a-5p/miR-93-5p/miR-106a-5p/miR-106b-5p/miR-106-5p/miR-20b-5p/miR-20a/miR-106b/miR-106a/miR-526b-3p/miR-519d-3p/miR-106/miR-20b/miR-93/miR-427/miR-519d/miR-6383/miR-1643b-3p/bta-miR-17-5p/bta-miR-20a-5p/bta-miR-106b-5p/bta-miR-93-5p/bta-miR-20b-5p/bta-miR-106a-5p	25087233	25087238
ENSBTAT00000018670	ENSBTAG00000014044	chr5	+	VEZT	miR-1785/miR-2443/miR-3616-3p/bta-miR-2443-5p	25086279	25086284
ENSBTAT00000018670	ENSBTAG00000014044	chr5	+	VEZT	miR-185-3p/miR-3059-5p/miR-5616-5p/miR-7864/UUUCCUCUCUGCCCCAUAGGGU	25088427	25088432
ENSBTAT00000018670	ENSBTAG00000014044	chr5	+	VEZT	miR-185-5p/miR-882/miR-185/miR-3473a/miR-4306/miR-4644/miR-6626-5p/miR-10175-5p/bta-miR-185-5p	25086001	25086006
ENSBTAT00000018670	ENSBTAG00000014044	chr5	+	VEZT	miR-185-5p/miR-882/miR-185/miR-3473a/miR-4306/miR-4644/miR-6626-5p/miR-10175-5p/bta-miR-185-5p	25086002	25086007
ENSBTAT00000018670	ENSBTAG00000014044	chr5	+	VEZT	miR-199a-5p/miR-199b-5p/miR-199-5p/miR-199a/miR-199b/miR-199b-1-5p/bta-miR-199b-5p	25061672	25061677
ENSBTAT00000018670	ENSBTAG00000014044	chr5	+	VEZT	miR-214-3p/miR-214/miR-761/miR-3619-5p/bta-miR-214-3p	25071345	25071350
ENSBTAT00000018670	ENSBTAG00000014044	chr5	+	VEZT	miR-214-3p/miR-214/miR-761/miR-3619-5p/bta-miR-214-3p	25088909	25088914
ENSBTAT00000018670	ENSBTAG00000014044	chr5	+	VEZT	miR-224-5p/miR-224/bta-miR-224-5p	25060972	25060977
ENSBTAT00000018670	ENSBTAG00000014044	chr5	+	VEZT	miR-2284j/miR-2284d/miR-2284n/miR-2284k/miR-2284c/miR-2284v/miR-2284m/miR-2284ab/miR-2285am-5p/miR-2285au/miR-2285bt/miR-2285dc/bta-miR-2284ab-5p/bta-miR-2285bt-5p	25076550	25076555
ENSBTAT00000018670	ENSBTAG00000014044	chr5	+	VEZT	miR-2284j/miR-2284d/miR-2284n/miR-2284k/miR-2284c/miR-2284v/miR-2284m/miR-2284ab/miR-2285am-5p/miR-2285au/miR-2285bt/miR-2285dc/bta-miR-2284ab-5p/bta-miR-2285bt-5p	25076551	25076556
ENSBTAT00000018670	ENSBTAG00000014044	chr5	+	VEZT	miR-2284j/miR-2284d/miR-2284n/miR-2284k/miR-2284c/miR-2284v/miR-2284m/miR-2284ab/miR-2285am-5p/miR-2285au/miR-2285bt/miR-2285dc/bta-miR-2284ab-5p/bta-miR-2285bt-5p	25089532	25089537
ENSBTAT00000018670	ENSBTAG00000014044	chr5	+	VEZT	miR-2284j/miR-2284d/miR-2284n/miR-2284k/miR-2284c/miR-2284v/miR-2284m/miR-2284ab/miR-2285am-5p/miR-2285au/miR-2285bt/miR-2285dc/bta-miR-2284ab-5p/bta-miR-2285bt-5p	25089658	25089663
ENSBTAT00000018670	ENSBTAG00000014044	chr5	+	VEZT	miR-2284j/miR-2284d/miR-2284n/miR-2284k/miR-2284c/miR-2284v/miR-2284m/miR-2284ab/miR-2285am-5p/miR-2285au/miR-2285bt/miR-2285dc/bta-miR-2284ab-5p/bta-miR-2285bt-5p	25089677	25089682
ENSBTAT00000018670	ENSBTAG00000014044	chr5	+	VEZT	miR-2284x/miR-2285aj-5p/miR-2285bo/bta-miR-2284x-5p	25062866	25062871
ENSBTAT00000018670	ENSBTAG00000014044	chr5	+	VEZT	miR-2284z/miR-2284aa/miR-12136/CAAAAAGUCCACUCGGUUUUUU	25061261	25061266
ENSBTAT00000018670	ENSBTAG00000014044	chr5	+	VEZT	miR-2284z/miR-2284aa/miR-12136/CAAAAAGUCCACUCGGUUUUUU	25061262	25061267
ENSBTAT00000018670	ENSBTAG00000014044	chr5	+	VEZT	miR-2284z/miR-2284aa/miR-12136/CAAAAAGUCCACUCGGUUUUUU	25089678	25089683
ENSBTAT00000018670	ENSBTAG00000014044	chr5	+	VEZT	miR-2284z/miR-2284aa/miR-12136/CAAAAAGUCCACUCGGUUUUUU	25089682	25089687
ENSBTAT00000018670	ENSBTAG00000014044	chr5	+	VEZT	miR-2285bv/bta-miR-2285bv-3p	25075913	25075918
ENSBTAT00000018670	ENSBTAG00000014044	chr5	+	VEZT	miR-2285bw/bta-miR-2285u-3p	25078274	25078279
ENSBTAT00000018670	ENSBTAG00000014044	chr5	+	VEZT	miR-2319a/miR-6524/bta-miR-6524-3p	25097759	25097764
ENSBTAT00000018670	ENSBTAG00000014044	chr5	+	VEZT	miR-2441/miR-4436a/miR-5000-3p/miR-6614-3p/miR-7177-5p/miR-8898/GCAGGACAUGUGGGUUCUAUCCC	25063174	25063179
ENSBTAT00000018670	ENSBTAG00000014044	chr5	+	VEZT	miR-26a-5p/miR-26b-5p/miR-26a/miR-26b/miR-26/miR-1297/miR-26-5p/miR-4465/miR-26a-2-5p/bta-miR-26b-5p/bta-miR-26a-5p	25101079	25101084
ENSBTAT00000018670	ENSBTAG00000014044	chr5	+	VEZT	miR-2902/miR-12264-3p/miR-12265-5p/CUGGCUGUCAAUUCAUAGGUCAG	25091607	25091612
ENSBTAT00000018670	ENSBTAG00000014044	chr5	+	VEZT	miR-291a-3p/miR-294-3p/miR-295-3p/miR-302a-3p/miR-302b-3p/miR-302c-3p/miR-302d-3p/miR-372-3p/miR-373-3p/miR-93/miR-93-5p/miR-520e-3p/miR-520a-3p/miR-520b-3p/miR-520c-3p/miR-520d-3p/miR-302d/miR-302/miR-93a/miR-428a/miR-302b/miR-302c/miR-302a/miR-302e/miR-373/miR-518a-3p/miR-519a-3p/miR-106a/miR-372/miR-520a/miR-520b/miR-520d/miR-520e/miR-105/miR-12211-5p/bta-miR-302d-3p	25096164	25096169
ENSBTAT00000018670	ENSBTAG00000014044	chr5	+	VEZT	miR-30a-5p/miR-30b-5p/miR-30c-5p/miR-30d-5p/miR-30e-5p/miR-384-5p/miR-30d/miR-30b/miR-30c/miR-30e/miR-30a/miR-30f/bta-miR-30c-5p/bta-miR-30e-5p/bta-miR-30f-5p/bta-miR-30a-5p/bta-miR-30d-5p/bta-miR-30b-5p	25063837	25063842
ENSBTAT00000018670	ENSBTAG00000014044	chr5	+	VEZT	miR-30a-5p/miR-30b-5p/miR-30c-5p/miR-30d-5p/miR-30e-5p/miR-384-5p/miR-30d/miR-30b/miR-30c/miR-30e/miR-30a/miR-30f/bta-miR-30c-5p/bta-miR-30e-5p/bta-miR-30f-5p/bta-miR-30a-5p/bta-miR-30d-5p/bta-miR-30b-5p	25063838	25063843
ENSBTAT00000018670	ENSBTAG00000014044	chr5	+	VEZT	miR-323b-3p/AACAAUACAACUUACUACCUCA	25089621	25089626
ENSBTAT00000018670	ENSBTAG00000014044	chr5	+	VEZT	miR-323b-3p/AACAAUACAACUUACUACCUCA	25091272	25091277
ENSBTAT00000018670	ENSBTAG00000014044	chr5	+	VEZT	miR-335-3p/bta-miR-335-3p	25094621	25094626
ENSBTAT00000018670	ENSBTAG00000014044	chr5	+	VEZT	miR-34a-5p/miR-34c-5p/miR-34b-5p/miR-449a/miR-449a-5p/miR-34a/miR-449b-5p/miR-449c-5p/miR-34b/miR-34c/miR-449b/miR-449c/miR-449d-5p/bta-miR-34c-5p/bta-miR-34a-5p/bta-miR-449b-5p/bta-miR-449a-5p	25071153	25071158
ENSBTAT00000018670	ENSBTAG00000014044	chr5	+	VEZT	miR-361-5p/miR-361/bta-miR-361-5p	25062256	25062261
ENSBTAT00000018670	ENSBTAG00000014044	chr5	+	VEZT	miR-362-5p/miR-500-5p/miR-362/miR-500b-5p/bta-miR-362-5p	25077866	25077871
ENSBTAT00000018670	ENSBTAG00000014044	chr5	+	VEZT	miR-374a-5p/miR-374-5p/miR-374b-5p/miR-374a/miR-374b/bta-miR-374a-5p/bta-miR-374b-5p	25067576	25067581
ENSBTAT00000018670	ENSBTAG00000014044	chr5	+	VEZT	miR-377-5p/miR-672-5p/miR-377/miR-6086/bta-miR-377-5p	25068125	25068130
ENSBTAT00000018670	ENSBTAG00000014044	chr5	+	VEZT	miR-382-3p/miR-382/CAUCAUUCUGGGUUGUAUCUGG	25062815	25062820
ENSBTAT00000018670	ENSBTAG00000014044	chr5	+	VEZT	miR-421-3p/miR-421/miR-12406-3p/bta-miR-421-3p	25081602	25081607
ENSBTAT00000018670	ENSBTAG00000014044	chr5	+	VEZT	miR-4277/miR-3600/bta-miR-3600-5p	25082824	25082829
ENSBTAT00000018670	ENSBTAG00000014044	chr5	+	VEZT	miR-494-3p/miR-494/bta-miR-494-3p	25088650	25088655
ENSBTAT00000018670	ENSBTAG00000014044	chr5	+	VEZT	miR-495-3p/miR-495/miR-1192/miR-5688/miR-12200-5p/bta-miR-495-3p	25067829	25067834
ENSBTAT00000018670	ENSBTAG00000014044	chr5	+	VEZT	miR-497-3p/miR-6715a-3p/miR-6715-3p/bta-miR-6715-3p	25087617	25087622
ENSBTAT00000018670	ENSBTAG00000014044	chr5	+	VEZT	miR-5011-5p/bta-miR-1277-5p	25065375	25065380
ENSBTAT00000018670	ENSBTAG00000014044	chr5	+	VEZT	miR-506-5p/UAUUCAGGAACAUAUUGCAAAA	25065038	25065043
ENSBTAT00000018670	ENSBTAG00000014044	chr5	+	VEZT	miR-548d-5p/AGCAAAAAUGUGCUAGUGCCAAA	25092651	25092656
ENSBTAT00000018670	ENSBTAG00000014044	chr5	+	VEZT	miR-6529a/miR-6529-5p/bta-miR-6529a-5p	25067098	25067103
ENSBTAT00000018670	ENSBTAG00000014044	chr5	+	VEZT	miR-655-3p/miR-655/miR-374c-5p/bta-miR-655-3p	25070875	25070880
ENSBTAT00000018670	ENSBTAG00000014044	chr5	+	VEZT	miR-7326-5p/ACAGAGAGCUUGCCCUUGUAUA	25066039	25066044
ENSBTAT00000018670	ENSBTAG00000014044	chr5	+	VEZT	miR-9902/GCCAGAAAGUUCAUUUGAGGUU	25075363	25075368
ENSBTAT00000018670	ENSBTAG00000014044	chr5	+	VEZT	UAGCAGAAGCAUUUCCGCACAC	25062349	25062354
ENSBTAT00000018670	ENSBTAG00000014044	chr5	+	VEZT	UAUAGUCAGGUGAAUAACAGGA	25062537	25062542
ENSBTAT00000018670	ENSBTAG00000014044	chr5	+	VEZT	UAUAGUCAGGUGAAUAACAGGA	25079968	25079973
ENSBTAT00000018670	ENSBTAG00000014044	chr5	+	VEZT	UCAGAUUAAUAAAUUAAAGCUU	25067765	25067770
ENSBTAT00000018670	ENSBTAG00000014044	chr5	+	VEZT	UGAUGGCAGUGGAACUAGUGAUUG	25078696	25078701
ENSBTAT00000018670	ENSBTAG00000014044	chr5	+	VEZT	UGUAAACCAUGAUGUGCUGCUA	25080531	25080536
ENSBTAT00000018675	ENSBTAG00000014051	chr14	+	ANGPT1	AAAAACUCAAACGAACUUUUGG	59137517	59137522
ENSBTAT00000018675	ENSBTAG00000014051	chr14	+	ANGPT1	AAACUGUACAAACUACUACCUCA	59211172	59211177
ENSBTAT00000018675	ENSBTAG00000014051	chr14	+	ANGPT1	AAAUCAGAAUCACACCUGGGGGA	59195029	59195034
ENSBTAT00000018675	ENSBTAG00000014051	chr14	+	ANGPT1	ACUGAUAUCAGCUCAGUAGGCAC	59416554	59416559
ENSBTAT00000018675	ENSBTAG00000014051	chr14	+	ANGPT1	bta-miR-2285bg-5p	59157190	59157195
ENSBTAT00000018675	ENSBTAG00000014051	chr14	+	ANGPT1	bta-miR-2285bg-5p	59157191	59157196
ENSBTAT00000018675	ENSBTAG00000014051	chr14	+	ANGPT1	bta-miR-502b-5p	59359173	59359178
ENSBTAT00000018675	ENSBTAG00000014051	chr14	+	ANGPT1	CAAAGAGUUCACUUAGGUUUUU	59264429	59264434
ENSBTAT00000018675	ENSBTAG00000014051	chr14	+	ANGPT1	CUCAGUUUCCUCUGCAAACAGUU	59386132	59386137
ENSBTAT00000018675	ENSBTAG00000014051	chr14	+	ANGPT1	GCCAAAACAUUCAUUCGAGUUU	59201166	59201171
ENSBTAT00000018675	ENSBTAG00000014051	chr14	+	ANGPT1	GUUAAACAUCACUGCAAGUCUUAA	59323755	59323760
ENSBTAT00000018675	ENSBTAG00000014051	chr14	+	ANGPT1	let-7f-2-3p/let-7j-3p/miR-1185-2-3p/miR-1185-1-3p/miR-1185/bta-miR-1185-3p	59237212	59237217
ENSBTAT00000018675	ENSBTAG00000014051	chr14	+	ANGPT1	miR-10172-5p/bta-miR-10172-5p	59182794	59182799
ENSBTAT00000018675	ENSBTAG00000014051	chr14	+	ANGPT1	miR-128-3p/miR-216a-3p/miR-128a-3p/miR-128/miR-128b-3p/miR-3681-3p/miR-6539/bta-miR-128-3p	59209773	59209778
ENSBTAT00000018675	ENSBTAG00000014051	chr14	+	ANGPT1	miR-128-3p/miR-216a-3p/miR-128a-3p/miR-128/miR-128b-3p/miR-3681-3p/miR-6539/bta-miR-128-3p	59209774	59209779
ENSBTAT00000018675	ENSBTAG00000014051	chr14	+	ANGPT1	miR-129-5p/miR-129/miR-9983-3p/UUUUUUGCUGGAACAUUUCUGG	59171655	59171660
ENSBTAT00000018675	ENSBTAG00000014051	chr14	+	ANGPT1	miR-129-5p/miR-129/miR-9983-3p/UUUUUUGCUGGAACAUUUCUGG	59171660	59171665
ENSBTAT00000018675	ENSBTAG00000014051	chr14	+	ANGPT1	miR-129-5p/miR-129/miR-9983-3p/UUUUUUGCUGGAACAUUUCUGG	59228357	59228362
ENSBTAT00000018675	ENSBTAG00000014051	chr14	+	ANGPT1	miR-130a-3p/miR-301a-3p/miR-130b-3p/miR-454-3p/miR-301b-3p/miR-721/miR-130a/miR-130c/miR-130b/miR-301/miR-130c-3p/miR-301b/miR-301a/miR-454/miR-301-3p/miR-4295/miR-3666/miR-6341/miR-6389/bta-miR-130a-3p/bta-miR-301b-3p/bta-miR-454-3p/bta-miR-301a-3p	59391610	59391615
ENSBTAT00000018675	ENSBTAG00000014051	chr14	+	ANGPT1	miR-134-5p/miR-134/miR-3118/bta-miR-134-5p/UGUGACUGUUCCUGGUAUUGAU	59353103	59353108
ENSBTAT00000018675	ENSBTAG00000014051	chr14	+	ANGPT1	miR-142a-5p/miR-142-5p/miR-5590-3p/bta-miR-2285f-5p	59149770	59149775
ENSBTAT00000018675	ENSBTAG00000014051	chr14	+	ANGPT1	miR-142a-5p/miR-142-5p/miR-5590-3p/bta-miR-2285f-5p	59347248	59347253
ENSBTAT00000018675	ENSBTAG00000014051	chr14	+	ANGPT1	miR-144-5p/bta-miR-144-5p	59191167	59191172
ENSBTAT00000018675	ENSBTAG00000014051	chr14	+	ANGPT1	miR-149-5p/miR-149/miR-7290-5p/miR-7348-3p/bta-miR-149-5p	59218627	59218632
ENSBTAT00000018675	ENSBTAG00000014051	chr14	+	ANGPT1	miR-152-3p/miR-148a-3p/miR-148b-3p/miR-148a/miR-148b/miR-152/miR-148-3p/bta-miR-148a-3p/bta-miR-148b-3p/bta-miR-152-3p	59319482	59319487
ENSBTAT00000018675	ENSBTAG00000014051	chr14	+	ANGPT1	miR-153-3p/miR-153/bta-miR-153-3p	59371997	59372002
ENSBTAT00000018675	ENSBTAG00000014051	chr14	+	ANGPT1	miR-15a-5p/miR-16-5p/miR-15b-5p/miR-195a-5p/miR-195-5p/miR-322-5p/miR-15a/miR-424-5p/miR-15b/miR-16/miR-497-5p/miR-497a-5p/miR-16b/miR-16c/miR-16a/miR-15c/miR-195/miR-497/miR-15c-5p/miR-16c-5p/miR-1907/miR-424/miR-195b/miR-6342/miR-6353/miR-6419/miR-6838-5p/miR-12274-5p/miR-16b-5p/bta-miR-16b-5p/bta-miR-15b-5p/bta-miR-16a-5p/bta-miR-15a-5p/bta-miR-195-5p/bta-miR-497-5p/bta-miR-424-5p/CAGCAGCAUACGCCGGCGGGAA	59172832	59172837
ENSBTAT00000018675	ENSBTAG00000014051	chr14	+	ANGPT1	miR-15a-5p/miR-16-5p/miR-15b-5p/miR-195a-5p/miR-195-5p/miR-322-5p/miR-15a/miR-424-5p/miR-15b/miR-16/miR-497-5p/miR-497a-5p/miR-16b/miR-16c/miR-16a/miR-15c/miR-195/miR-497/miR-15c-5p/miR-16c-5p/miR-1907/miR-424/miR-195b/miR-6342/miR-6353/miR-6419/miR-6838-5p/miR-12274-5p/miR-16b-5p/bta-miR-16b-5p/bta-miR-15b-5p/bta-miR-16a-5p/bta-miR-15a-5p/bta-miR-195-5p/bta-miR-497-5p/bta-miR-424-5p/CAGCAGCAUACGCCGGCGGGAA	59231904	59231909
ENSBTAT00000018675	ENSBTAG00000014051	chr14	+	ANGPT1	miR-17-5p/miR-20a-5p/miR-93-5p/miR-106a-5p/miR-106b-5p/miR-106-5p/miR-20b-5p/miR-20a/miR-106b/miR-106a/miR-526b-3p/miR-519d-3p/miR-106/miR-20b/miR-93/miR-427/miR-519d/miR-6383/miR-1643b-3p/bta-miR-17-5p/bta-miR-20a-5p/bta-miR-106b-5p/bta-miR-93-5p/bta-miR-20b-5p/bta-miR-106a-5p	59290754	59290759
ENSBTAT00000018675	ENSBTAG00000014051	chr14	+	ANGPT1	miR-17-5p/miR-20a-5p/miR-93-5p/miR-106a-5p/miR-106b-5p/miR-106-5p/miR-20b-5p/miR-20a/miR-106b/miR-106a/miR-526b-3p/miR-519d-3p/miR-106/miR-20b/miR-93/miR-427/miR-519d/miR-6383/miR-1643b-3p/bta-miR-17-5p/bta-miR-20a-5p/bta-miR-106b-5p/bta-miR-93-5p/bta-miR-20b-5p/bta-miR-106a-5p	59422959	59422964
ENSBTAT00000018675	ENSBTAG00000014051	chr14	+	ANGPT1	miR-1785/miR-2443/miR-3616-3p/bta-miR-2443-5p	59157550	59157555
ENSBTAT00000018675	ENSBTAG00000014051	chr14	+	ANGPT1	miR-181a-5p/miR-181b-5p/miR-181c-5p/miR-181c/miR-181b/miR-181d-5p/miR-181a/miR-181d/miR-4262/bta-miR-181c-5p/bta-miR-181d-5p/bta-miR-181b-5p	59171210	59171215
ENSBTAT00000018675	ENSBTAG00000014051	chr14	+	ANGPT1	miR-181a-5p/miR-181b-5p/miR-181c-5p/miR-181c/miR-181b/miR-181d-5p/miR-181a/miR-181d/miR-4262/bta-miR-181c-5p/bta-miR-181d-5p/bta-miR-181b-5p	59248033	59248038
ENSBTAT00000018675	ENSBTAG00000014051	chr14	+	ANGPT1	miR-1839/miR-1839-5p/miR-3927-3p/miR-3927/miR-6831-5p/bta-miR-1839-5p	59147426	59147431
ENSBTAT00000018675	ENSBTAG00000014051	chr14	+	ANGPT1	miR-199a-3p/miR-199b-3p/miR-199/miR-199b/miR-3129-5p/miR-3129/bta-miR-199a-3p	59201035	59201040
ENSBTAT00000018675	ENSBTAG00000014051	chr14	+	ANGPT1	miR-2284ac/bta-miR-2285ai-5p	59423240	59423245
ENSBTAT00000018675	ENSBTAG00000014051	chr14	+	ANGPT1	miR-2284x/miR-2285aj-5p/miR-2285bo/bta-miR-2284x-5p	59290705	59290710
ENSBTAT00000018675	ENSBTAG00000014051	chr14	+	ANGPT1	miR-2285aa/miR-2285cj/bta-miR-2285aa-3p	59228843	59228848
ENSBTAT00000018675	ENSBTAG00000014051	chr14	+	ANGPT1	miR-2285bw/bta-miR-2285u-3p	59202281	59202286
ENSBTAT00000018675	ENSBTAG00000014051	chr14	+	ANGPT1	miR-2285bw/bta-miR-2285u-3p	59202282	59202287
ENSBTAT00000018675	ENSBTAG00000014051	chr14	+	ANGPT1	miR-2285bw/bta-miR-2285u-3p	59204157	59204162
ENSBTAT00000018675	ENSBTAG00000014051	chr14	+	ANGPT1	miR-2285bw/bta-miR-2285u-3p	59204169	59204174
ENSBTAT00000018675	ENSBTAG00000014051	chr14	+	ANGPT1	miR-2285cs/bta-miR-2285bd-3p	59222980	59222985
ENSBTAT00000018675	ENSBTAG00000014051	chr14	+	ANGPT1	miR-2285cs/bta-miR-2285bd-3p	59424153	59424158
ENSBTAT00000018675	ENSBTAG00000014051	chr14	+	ANGPT1	miR-2285q/miR-6962-5p/bta-miR-2285q-3p	59210155	59210160
ENSBTAT00000018675	ENSBTAG00000014051	chr14	+	ANGPT1	miR-2285t/bta-miR-2285t-3p	59143737	59143742
ENSBTAT00000018675	ENSBTAG00000014051	chr14	+	ANGPT1	miR-2285z/bta-miR-2285z-5p	59345874	59345879
ENSBTAT00000018675	ENSBTAG00000014051	chr14	+	ANGPT1	miR-2319b/miR-3664-5p/bta-miR-7860-5p	59252426	59252431
ENSBTAT00000018675	ENSBTAG00000014051	chr14	+	ANGPT1	miR-2387/bta-miR-2387-3p	59284801	59284806
ENSBTAT00000018675	ENSBTAG00000014051	chr14	+	ANGPT1	miR-2411-5p/miR-7174-5p/miR-7211-3p/miR-8091/bta-miR-2411-5p/GGGAGUGAAGACACGGAGCCAGA	59371901	59371906
ENSBTAT00000018675	ENSBTAG00000014051	chr14	+	ANGPT1	miR-3082-5p/miR-4797-5p/miR-12401-5p/GACAGAGUGCAGACCAGGGUCU	59203294	59203299
ENSBTAT00000018675	ENSBTAG00000014051	chr14	+	ANGPT1	miR-335-3p/bta-miR-335-3p	59399669	59399674
ENSBTAT00000018675	ENSBTAG00000014051	chr14	+	ANGPT1	miR-345-3p/miR-345/miR-2411-3p/miR-4539/miR-12113/bta-miR-345-3p	59233823	59233828
ENSBTAT00000018675	ENSBTAG00000014051	chr14	+	ANGPT1	miR-345-3p/miR-345/miR-2411-3p/miR-4539/miR-12113/bta-miR-345-3p	59259693	59259698
ENSBTAT00000018675	ENSBTAG00000014051	chr14	+	ANGPT1	miR-34a-5p/miR-34c-5p/miR-34b-5p/miR-449a/miR-449a-5p/miR-34a/miR-449b-5p/miR-449c-5p/miR-34b/miR-34c/miR-449b/miR-449c/miR-449d-5p/bta-miR-34c-5p/bta-miR-34a-5p/bta-miR-449b-5p/bta-miR-449a-5p	59205898	59205903
ENSBTAT00000018675	ENSBTAG00000014051	chr14	+	ANGPT1	miR-3570/GGUACAAUCAACGGUCGAUGGU	59426012	59426017
ENSBTAT00000018675	ENSBTAG00000014051	chr14	+	ANGPT1	miR-375/bta-miR-375-3p	59150430	59150435
ENSBTAT00000018675	ENSBTAG00000014051	chr14	+	ANGPT1	miR-377-3p/miR-377/bta-miR-377-3p	59297225	59297230
ENSBTAT00000018675	ENSBTAG00000014051	chr14	+	ANGPT1	miR-409-3p/miR-409/miR-7371m-3p/bta-miR-409a-3p/GAAUGUUGGAGAACUGCAGUU	59185151	59185156
ENSBTAT00000018675	ENSBTAG00000014051	chr14	+	ANGPT1	miR-424-3p/miR-424/bta-miR-424-3p	59137410	59137415
ENSBTAT00000018675	ENSBTAG00000014051	chr14	+	ANGPT1	miR-450b-5p/miR-450b/bta-miR-450b-5p	59204776	59204781
ENSBTAT00000018675	ENSBTAG00000014051	chr14	+	ANGPT1	miR-455-5p/miR-455/miR-5129-3p/bta-miR-455-5p	59245534	59245539
ENSBTAT00000018675	ENSBTAG00000014051	chr14	+	ANGPT1	miR-495-3p/miR-495/miR-1192/miR-5688/miR-12200-5p/bta-miR-495-3p	59170038	59170043
ENSBTAT00000018675	ENSBTAG00000014051	chr14	+	ANGPT1	miR-496/miR-503-3p/miR-496a-3p/bta-miR-503-3p	59290040	59290045
ENSBTAT00000018675	ENSBTAG00000014051	chr14	+	ANGPT1	miR-5011-5p/bta-miR-1277-5p	59305045	59305050
ENSBTAT00000018675	ENSBTAG00000014051	chr14	+	ANGPT1	miR-5011-5p/bta-miR-1277-5p	59305046	59305051
ENSBTAT00000018675	ENSBTAG00000014051	chr14	+	ANGPT1	miR-548a-3p/miR-548e-3p/miR-548f-3p/miR-548a/miR-548f/miR-2285a/miR-548ar-3p/miR-548e/miR-548az-3p/miR-7859/miR-548bc/bta-miR-7859-3p	59189123	59189128
ENSBTAT00000018675	ENSBTAG00000014051	chr14	+	ANGPT1	miR-548d-3p/miR-548h-3p/miR-548b/miR-548z/miR-548ac/miR-2285u/miR-548bb-3p/miR-2285bm/bta-miR-2285bm-3p	59162995	59163000
ENSBTAT00000018675	ENSBTAG00000014051	chr14	+	ANGPT1	miR-6516-3p/bta-miR-6516-3p	59267595	59267600
ENSBTAT00000018675	ENSBTAG00000014051	chr14	+	ANGPT1	miR-6529a/miR-6529-5p/bta-miR-6529a-5p	59157320	59157325
ENSBTAT00000018675	ENSBTAG00000014051	chr14	+	ANGPT1	miR-654-3p/miR-654/miR-6316/miR-6601-3p/bta-miR-654-3p	59162953	59162958
ENSBTAT00000018675	ENSBTAG00000014051	chr14	+	ANGPT1	miR-6889-3p/miR-7043-3p/miR-6529-3p/miR-6529/bta-miR-6529a-3p	59304298	59304303
ENSBTAT00000018675	ENSBTAG00000014051	chr14	+	ANGPT1	miR-7463-3p/AUUACUUUCCAACUGGUCGACCA	59144880	59144885
ENSBTAT00000018675	ENSBTAG00000014051	chr14	+	ANGPT1	miR-7463-3p/AUUACUUUCCAACUGGUCGACCA	59144881	59144886
ENSBTAT00000018675	ENSBTAG00000014051	chr14	+	ANGPT1	miR-758-3p/miR-758/bta-miR-758-3p	59326851	59326856
ENSBTAT00000018676	ENSBTAG00000014053	chr23	+	MAK	AAAAACUCAAACGAACUUUUGG	45249463	45249468
ENSBTAT00000018676	ENSBTAG00000014053	chr23	+	MAK	ACAAACACCAUUGUCACACUCCA	45208731	45208736
ENSBTAT00000018676	ENSBTAG00000014053	chr23	+	MAK	bta-miR-2285ae-3p	45250814	45250819
ENSBTAT00000018676	ENSBTAG00000014053	chr23	+	MAK	CAAAGAGUUCACUUAGGUUUUU	45252752	45252757
ENSBTAT00000018676	ENSBTAG00000014053	chr23	+	MAK	CCAGUUAGGUUACUCAGAGUAA	45217686	45217691
ENSBTAT00000018676	ENSBTAG00000014053	chr23	+	MAK	CCUCCAGACCCCUAGUUCAGGG	45216502	45216507
ENSBTAT00000018676	ENSBTAG00000014053	chr23	+	MAK	CUCUGCCCGCUCUCUGUCUUACAG	45207887	45207892
ENSBTAT00000018676	ENSBTAG00000014053	chr23	+	MAK	CUGGGCAAUAUAGCGAGA	45258343	45258348
ENSBTAT00000018676	ENSBTAG00000014053	chr23	+	MAK	CUUCCACUGUGGAGUUCCUGGG	45225511	45225516
ENSBTAT00000018676	ENSBTAG00000014053	chr23	+	MAK	GGUACAGUCAACGGUCGGUGGU	45223518	45223523
ENSBTAT00000018676	ENSBTAG00000014053	chr23	+	MAK	miR-101-3p/miR-101a-3p/miR-101b-3p/miR-101/miR-101a/bta-miR-101-3p	45209668	45209673
ENSBTAT00000018676	ENSBTAG00000014053	chr23	+	MAK	miR-1197-3p/miR-1197/bta-miR-1197-3p	45234063	45234068
ENSBTAT00000018676	ENSBTAG00000014053	chr23	+	MAK	miR-125b-2-3p/miR-224-5p/miR-125b-3p/miR-8880/bta-miR-125b-3p	45208648	45208653
ENSBTAT00000018676	ENSBTAG00000014053	chr23	+	MAK	miR-128-3p/miR-216a-3p/miR-128a-3p/miR-128/miR-128b-3p/miR-3681-3p/miR-6539/bta-miR-128-3p	45237625	45237630
ENSBTAT00000018676	ENSBTAG00000014053	chr23	+	MAK	miR-129-5p/miR-129/miR-9983-3p/UUUUUUGCUGGAACAUUUCUGG	45244443	45244448
ENSBTAT00000018676	ENSBTAG00000014053	chr23	+	MAK	miR-129-5p/miR-129/miR-9983-3p/UUUUUUGCUGGAACAUUUCUGG	45244446	45244451
ENSBTAT00000018676	ENSBTAG00000014053	chr23	+	MAK	miR-130a-3p/miR-301a-3p/miR-130b-3p/miR-454-3p/miR-301b-3p/miR-721/miR-130a/miR-130c/miR-130b/miR-301/miR-130c-3p/miR-301b/miR-301a/miR-454/miR-301-3p/miR-4295/miR-3666/miR-6341/miR-6389/bta-miR-130a-3p/bta-miR-301b-3p/bta-miR-454-3p/bta-miR-301a-3p	45234164	45234169
ENSBTAT00000018676	ENSBTAG00000014053	chr23	+	MAK	miR-134-5p/miR-134/miR-3118/bta-miR-134-5p/UGUGACUGUUCCUGGUAUUGAU	45236721	45236726
ENSBTAT00000018676	ENSBTAG00000014053	chr23	+	MAK	miR-142-3p/miR-12205-5p/bta-miR-142-3p/UGUGUUUCAGCUCAGUAGGCAC	45218687	45218692
ENSBTAT00000018676	ENSBTAG00000014053	chr23	+	MAK	miR-142a-5p/miR-142-5p/miR-5590-3p/bta-miR-2285f-5p	45254048	45254053
ENSBTAT00000018676	ENSBTAG00000014053	chr23	+	MAK	miR-143-3p/miR-143/miR-1721/miR-4770/miR-6088/miR-6595-5p/miR-6632-5p/bta-miR-143-3p	45242202	45242207
ENSBTAT00000018676	ENSBTAG00000014053	chr23	+	MAK	miR-146a-5p/miR-146b-5p/miR-146a/miR-146b/miR-146c-5p/miR-7153-5p/miR-12349-3p/bta-miR-146a-5p/bta-miR-146b-5p	45238853	45238858
ENSBTAT00000018676	ENSBTAG00000014053	chr23	+	MAK	miR-15a-5p/miR-16-5p/miR-15b-5p/miR-195a-5p/miR-195-5p/miR-322-5p/miR-15a/miR-424-5p/miR-15b/miR-16/miR-497-5p/miR-497a-5p/miR-16b/miR-16c/miR-16a/miR-15c/miR-195/miR-497/miR-15c-5p/miR-16c-5p/miR-1907/miR-424/miR-195b/miR-6342/miR-6353/miR-6419/miR-6838-5p/miR-12274-5p/miR-16b-5p/bta-miR-16b-5p/bta-miR-15b-5p/bta-miR-16a-5p/bta-miR-15a-5p/bta-miR-195-5p/bta-miR-497-5p/bta-miR-424-5p/CAGCAGCAUACGCCGGCGGGAA	45211591	45211596
ENSBTAT00000018676	ENSBTAG00000014053	chr23	+	MAK	miR-15a-5p/miR-16-5p/miR-15b-5p/miR-195a-5p/miR-195-5p/miR-322-5p/miR-15a/miR-424-5p/miR-15b/miR-16/miR-497-5p/miR-497a-5p/miR-16b/miR-16c/miR-16a/miR-15c/miR-195/miR-497/miR-15c-5p/miR-16c-5p/miR-1907/miR-424/miR-195b/miR-6342/miR-6353/miR-6419/miR-6838-5p/miR-12274-5p/miR-16b-5p/bta-miR-16b-5p/bta-miR-15b-5p/bta-miR-16a-5p/bta-miR-15a-5p/bta-miR-195-5p/bta-miR-497-5p/bta-miR-424-5p/CAGCAGCAUACGCCGGCGGGAA	45214695	45214700
ENSBTAT00000018676	ENSBTAG00000014053	chr23	+	MAK	miR-15a-5p/miR-16-5p/miR-15b-5p/miR-195a-5p/miR-195-5p/miR-322-5p/miR-15a/miR-424-5p/miR-15b/miR-16/miR-497-5p/miR-497a-5p/miR-16b/miR-16c/miR-16a/miR-15c/miR-195/miR-497/miR-15c-5p/miR-16c-5p/miR-1907/miR-424/miR-195b/miR-6342/miR-6353/miR-6419/miR-6838-5p/miR-12274-5p/miR-16b-5p/bta-miR-16b-5p/bta-miR-15b-5p/bta-miR-16a-5p/bta-miR-15a-5p/bta-miR-195-5p/bta-miR-497-5p/bta-miR-424-5p/CAGCAGCAUACGCCGGCGGGAA	45252292	45252297
ENSBTAT00000018676	ENSBTAG00000014053	chr23	+	MAK	miR-1758/ACACCAAGCUGUAGGUCUGAGC	45243758	45243763
ENSBTAT00000018676	ENSBTAG00000014053	chr23	+	MAK	miR-181a-5p/miR-181b-5p/miR-181c-5p/miR-181c/miR-181b/miR-181d-5p/miR-181a/miR-181d/miR-4262/bta-miR-181c-5p/bta-miR-181d-5p/bta-miR-181b-5p	45210099	45210104
ENSBTAT00000018676	ENSBTAG00000014053	chr23	+	MAK	miR-181a-5p/miR-181b-5p/miR-181c-5p/miR-181c/miR-181b/miR-181d-5p/miR-181a/miR-181d/miR-4262/bta-miR-181c-5p/bta-miR-181d-5p/bta-miR-181b-5p	45224549	45224554
ENSBTAT00000018676	ENSBTAG00000014053	chr23	+	MAK	miR-18a-3p/miR-1646/miR-106-3p/miR-7069-3p/bta-miR-18a-3p/bta-miR-18b-3p	45237673	45237678
ENSBTAT00000018676	ENSBTAG00000014053	chr23	+	MAK	miR-1912-3p/miR-1295b-5p/UACCCAGAGCGUGCAGUGUGAA	45256357	45256362
ENSBTAT00000018676	ENSBTAG00000014053	chr23	+	MAK	miR-1942/miR-7453-5p/bta-miR-219b-5p	45257548	45257553
ENSBTAT00000018676	ENSBTAG00000014053	chr23	+	MAK	miR-197-3p/miR-197/miR-5622-5p/miR-726-3p/bta-miR-197-3p	45229972	45229977
ENSBTAT00000018676	ENSBTAG00000014053	chr23	+	MAK	miR-2110/miR-6525/miR-7231-5p/bta-miR-6525-5p	45234743	45234748
ENSBTAT00000018676	ENSBTAG00000014053	chr23	+	MAK	miR-218-5p/miR-218a-5p/miR-218/miR-7002-3p/bta-miR-218-5p	45243968	45243973
ENSBTAT00000018676	ENSBTAG00000014053	chr23	+	MAK	miR-2278/miR-2397-3p/bta-miR-2397-3p	45235245	45235250
ENSBTAT00000018676	ENSBTAG00000014053	chr23	+	MAK	miR-2284j/miR-2284d/miR-2284n/miR-2284k/miR-2284c/miR-2284v/miR-2284m/miR-2284ab/miR-2285am-5p/miR-2285au/miR-2285bt/miR-2285dc/bta-miR-2284ab-5p/bta-miR-2285bt-5p	45209254	45209259
ENSBTAT00000018676	ENSBTAG00000014053	chr23	+	MAK	miR-2284j/miR-2284d/miR-2284n/miR-2284k/miR-2284c/miR-2284v/miR-2284m/miR-2284ab/miR-2285am-5p/miR-2285au/miR-2285bt/miR-2285dc/bta-miR-2284ab-5p/bta-miR-2285bt-5p	45220030	45220035
ENSBTAT00000018676	ENSBTAG00000014053	chr23	+	MAK	miR-2284j/miR-2284d/miR-2284n/miR-2284k/miR-2284c/miR-2284v/miR-2284m/miR-2284ab/miR-2285am-5p/miR-2285au/miR-2285bt/miR-2285dc/bta-miR-2284ab-5p/bta-miR-2285bt-5p	45244061	45244066
ENSBTAT00000018676	ENSBTAG00000014053	chr23	+	MAK	miR-2284q/AGCCAAAAAGUUCGUUCUGAUA	45213670	45213675
ENSBTAT00000018676	ENSBTAG00000014053	chr23	+	MAK	miR-2285bc/miR-2285cc/miR-2285ce/miR-2285da/miR-2285dd/miR-2285df/bta-miR-2285bc-3p	45222434	45222439
ENSBTAT00000018676	ENSBTAG00000014053	chr23	+	MAK	miR-2285bw/bta-miR-2285u-3p	45229459	45229464
ENSBTAT00000018676	ENSBTAG00000014053	chr23	+	MAK	miR-2319b/miR-3664-5p/bta-miR-7860-5p	45229711	45229716
ENSBTAT00000018676	ENSBTAG00000014053	chr23	+	MAK	miR-2339/bta-miR-2339-3p	45227493	45227498
ENSBTAT00000018676	ENSBTAG00000014053	chr23	+	MAK	miR-2382-5p/bta-miR-2382-5p	45220016	45220021
ENSBTAT00000018676	ENSBTAG00000014053	chr23	+	MAK	miR-2425-5p/miR-6501/bta-miR-2425-5p	45215538	45215543
ENSBTAT00000018676	ENSBTAG00000014053	chr23	+	MAK	miR-2468/bta-miR-2468-5p	45209699	45209704
ENSBTAT00000018676	ENSBTAG00000014053	chr23	+	MAK	miR-2902/miR-12264-3p/miR-12265-5p/CUGGCUGUCAAUUCAUAGGUCAG	45228597	45228602
ENSBTAT00000018676	ENSBTAG00000014053	chr23	+	MAK	miR-30a-3p/miR-30d-3p/miR-30e-3p/miR-30e/miR-6693-3p/bta-miR-3601-5p	45253561	45253566
ENSBTAT00000018676	ENSBTAG00000014053	chr23	+	MAK	miR-323b-3p/AACAAUACAACUUACUACCUCA	45212155	45212160
ENSBTAT00000018676	ENSBTAG00000014053	chr23	+	MAK	miR-375/bta-miR-375-3p	45246496	45246501
ENSBTAT00000018676	ENSBTAG00000014053	chr23	+	MAK	miR-380-3p/miR-380/bta-miR-380-3p	45217802	45217807
ENSBTAT00000018676	ENSBTAG00000014053	chr23	+	MAK	miR-3929/miR-4478/bta-miR-873-3p	45208182	45208187
ENSBTAT00000018676	ENSBTAG00000014053	chr23	+	MAK	miR-4277/miR-3600/bta-miR-3600-5p	45232903	45232908
ENSBTAT00000018676	ENSBTAG00000014053	chr23	+	MAK	miR-455-5p/miR-455/miR-5129-3p/bta-miR-455-5p	45241145	45241150
ENSBTAT00000018676	ENSBTAG00000014053	chr23	+	MAK	miR-548c/miR-548e/miR-548at-3p/miR-2285h/miR-548ay-3p/miR-548j-3p/miR-2285dg/bta-miR-2285h-3p	45214015	45214020
ENSBTAT00000018676	ENSBTAG00000014053	chr23	+	MAK	miR-548d-3p/miR-548h-3p/miR-548b/miR-548z/miR-548ac/miR-2285u/miR-548bb-3p/miR-2285bm/bta-miR-2285bm-3p	45229458	45229463
ENSBTAT00000018676	ENSBTAG00000014053	chr23	+	MAK	miR-6517/bta-miR-6517-5p	45225938	45225943
ENSBTAT00000018676	ENSBTAG00000014053	chr23	+	MAK	miR-654-5p/miR-541-3p/miR-541/bta-miR-654-5p	45226673	45226678
ENSBTAT00000018676	ENSBTAG00000014053	chr23	+	MAK	miR-654-5p/miR-541-3p/miR-541/bta-miR-654-5p	45242036	45242041
ENSBTAT00000018676	ENSBTAG00000014053	chr23	+	MAK	miR-654-5p/miR-541-3p/miR-541/bta-miR-654-5p	45242040	45242045
ENSBTAT00000018676	ENSBTAG00000014053	chr23	+	MAK	miR-655-3p/miR-655/miR-374c-5p/bta-miR-655-3p	45214999	45215004
ENSBTAT00000018676	ENSBTAG00000014053	chr23	+	MAK	miR-6620-5p/GGAGAUGGAGCCAGGGCCCUAA	45208952	45208957
ENSBTAT00000018676	ENSBTAG00000014053	chr23	+	MAK	miR-6624-3p/miR-7113-5p/miR-7226-5p/miR-11989/ACCAGGGAGAGGUCGCGACCCA	45212264	45212269
ENSBTAT00000018676	ENSBTAG00000014053	chr23	+	MAK	miR-6764-3p/miR-6824-3p/ACUCUGGUCAACCAGUCACACA	45234961	45234966
ENSBTAT00000018676	ENSBTAG00000014053	chr23	+	MAK	miR-679-3p/CGCAAGGUCGGUUCUACGGGUG	45241684	45241689
ENSBTAT00000018676	ENSBTAG00000014053	chr23	+	MAK	miR-6889-3p/miR-7043-3p/miR-6529-3p/miR-6529/bta-miR-6529a-3p	45236717	45236722
ENSBTAT00000018676	ENSBTAG00000014053	chr23	+	MAK	miR-7108-3p/miR-12245-3p/CCCCGCCCCCGCCGUUCCCCCCUC	45208584	45208589
ENSBTAT00000018676	ENSBTAG00000014053	chr23	+	MAK	miR-7673-5p/miR-12362-5p/GUUGACUGUAUGACCCGACAUU	45252994	45252999
ENSBTAT00000018676	ENSBTAG00000014053	chr23	+	MAK	miR-8790/CGUCAUCAUUACCAGGCAGUAUUA	45215289	45215294
ENSBTAT00000018676	ENSBTAG00000014053	chr23	+	MAK	miR-885-5p/miR-885/bta-miR-885-5p	45224896	45224901
ENSBTAT00000018676	ENSBTAG00000014053	chr23	+	MAK	miR-9-5p/miR-9a-5p/miR-9/miR-9b-5p/bta-miR-9-5p	45230980	45230985
ENSBTAT00000018676	ENSBTAG00000014053	chr23	+	MAK	miR-96-5p/miR-96/miR-1271-5p/miR-1271/miR-507b/miR-12133/bta-miR-96-5p/bta-miR-1271-5p	45213821	45213826
ENSBTAT00000018676	ENSBTAG00000014053	chr23	+	MAK	UGAGUACUUACUAGGUGCCAAG	45233719	45233724
ENSBTAT00000018677	ENSBTAG00000014054	chr9	-	CFAP206	AAACUGUACAAACUACUACCUCA	63350700	63350705
ENSBTAT00000018677	ENSBTAG00000014054	chr9	-	CFAP206	CAAAGAGUUCACUUAGGUUUUU	63347194	63347199
ENSBTAT00000018677	ENSBTAG00000014054	chr9	-	CFAP206	GCCAAAACAUUCAUUCGAGUUU	63346420	63346425
ENSBTAT00000018677	ENSBTAG00000014054	chr9	-	CFAP206	miR-1758/ACACCAAGCUGUAGGUCUGAGC	63372856	63372861
ENSBTAT00000018677	ENSBTAG00000014054	chr9	-	CFAP206	miR-181a-5p/miR-181b-5p/miR-181c-5p/miR-181c/miR-181b/miR-181d-5p/miR-181a/miR-181d/miR-4262/bta-miR-181c-5p/bta-miR-181d-5p/bta-miR-181b-5p	63352216	63352221
ENSBTAT00000018677	ENSBTAG00000014054	chr9	-	CFAP206	miR-2284q/AGCCAAAAAGUUCGUUCUGAUA	63350688	63350693
ENSBTAT00000018677	ENSBTAG00000014054	chr9	-	CFAP206	miR-2284t-5p/bta-miR-2284t-5p	63358588	63358593
ENSBTAT00000018677	ENSBTAG00000014054	chr9	-	CFAP206	miR-2285aa/miR-2285cj/bta-miR-2285aa-3p	63366670	63366675
ENSBTAT00000018677	ENSBTAG00000014054	chr9	-	CFAP206	miR-2285bw/bta-miR-2285u-3p	63367129	63367134
ENSBTAT00000018677	ENSBTAG00000014054	chr9	-	CFAP206	miR-30a-3p/miR-30d-3p/miR-30e-3p/miR-30e/miR-6693-3p/bta-miR-3601-5p	63349879	63349884
ENSBTAT00000018677	ENSBTAG00000014054	chr9	-	CFAP206	miR-335-3p/bta-miR-335-3p	63360054	63360059
ENSBTAT00000018677	ENSBTAG00000014054	chr9	-	CFAP206	miR-382-5p/miR-382/bta-miR-382-5p	63366327	63366332
ENSBTAT00000018677	ENSBTAG00000014054	chr9	-	CFAP206	miR-5011-5p/bta-miR-1277-5p	63355529	63355534
ENSBTAT00000018677	ENSBTAG00000014054	chr9	-	CFAP206	miR-543-3p/miR-543/bta-miR-543-3p	63358589	63358594
ENSBTAT00000018677	ENSBTAG00000014054	chr9	-	CFAP206	miR-548d-3p/miR-548h-3p/miR-548b/miR-548z/miR-548ac/miR-2285u/miR-548bb-3p/miR-2285bm/bta-miR-2285bm-3p	63380198	63380203
ENSBTAT00000018677	ENSBTAG00000014054	chr9	-	CFAP206	miR-6416-3p/miR-7201-5p/CCAAAGAGUUCAUUGAGGUUUU	63379404	63379409
ENSBTAT00000018679	ENSBTAG00000014056	chr27	-	CHRNA6	GCUUUUGAGCGCAUAGUACCUCC	37208339	37208344
ENSBTAT00000018679	ENSBTAG00000014056	chr27	-	CHRNA6	miR-10b-5p/miR-10a-5p/miR-10a/miR-10b/miR-10c/miR-10c-5p/bta-miR-10b-5p/bta-miR-10a-5p	37205295	37205300
ENSBTAT00000018679	ENSBTAG00000014056	chr27	-	CHRNA6	miR-1205/miR-10179-5p/miR-10394-5p/GCUGCAGGCAGGCGACCACGUG	37199527	37199532
ENSBTAT00000018679	ENSBTAG00000014056	chr27	-	CHRNA6	miR-1388-5p/miR-6327/miR-1388a-5p/miR-352-5p/bta-miR-1388-5p	37207190	37207195
ENSBTAT00000018679	ENSBTAG00000014056	chr27	-	CHRNA6	miR-193a-5p/miR-193a/miR-7356b-3p/bta-miR-193a-5p	37198356	37198361
ENSBTAT00000018679	ENSBTAG00000014056	chr27	-	CHRNA6	miR-1956/miR-1956-5p/UGUCCAGGUUCUUCUUGCAGACCA	37199246	37199251
ENSBTAT00000018679	ENSBTAG00000014056	chr27	-	CHRNA6	miR-2110/miR-6525/miR-7231-5p/bta-miR-6525-5p	37207387	37207392
ENSBTAT00000018679	ENSBTAG00000014056	chr27	-	CHRNA6	miR-2319b/miR-3664-5p/bta-miR-7860-5p	37204443	37204448
ENSBTAT00000018679	ENSBTAG00000014056	chr27	-	CHRNA6	miR-2323/bta-miR-2323-5p	37205456	37205461
ENSBTAT00000018679	ENSBTAG00000014056	chr27	-	CHRNA6	miR-24-3p/miR-24/miR-24a-3p/miR-24b/miR-6361/miR-6369/miR-5124b/miR-6410/miR-6413/AGGCUCAGAUUAAGGCACAAGUCU	37199838	37199843
ENSBTAT00000018679	ENSBTAG00000014056	chr27	-	CHRNA6	miR-27a-3p/miR-27b-3p/miR-27a/miR-27b/miR-27c/miR-9985/bta-miR-27a-3p/bta-miR-27b-3p	37202014	37202019
ENSBTAT00000018679	ENSBTAG00000014056	chr27	-	CHRNA6	miR-299a-3p/miR-299-3p/miR-299b-3p/bta-miR-299-3p	37206444	37206449
ENSBTAT00000018679	ENSBTAG00000014056	chr27	-	CHRNA6	miR-361-5p/miR-361/bta-miR-361-5p	37196839	37196844
ENSBTAT00000018679	ENSBTAG00000014056	chr27	-	CHRNA6	miR-504-5p/miR-504/miR-4725-5p/bta-miR-504-5p	37197477	37197482
ENSBTAT00000018679	ENSBTAG00000014056	chr27	-	CHRNA6	miR-5114/miR-7094b-2-5p/ACUGGAGACACGUGCACUGUAGA	37198565	37198570
ENSBTAT00000018679	ENSBTAG00000014056	chr27	-	CHRNA6	miR-6516-3p/bta-miR-6516-3p	37205703	37205708
ENSBTAT00000018679	ENSBTAG00000014056	chr27	-	CHRNA6	miR-654-5p/miR-541-3p/miR-541/bta-miR-654-5p	37201658	37201663
ENSBTAT00000018679	ENSBTAG00000014056	chr27	-	CHRNA6	miR-7312b-3p/UCUCUGCAGGCCGUGUGCUUUG	37197433	37197438
ENSBTAT00000018679	ENSBTAG00000014056	chr27	-	CHRNA6	miR-802-5p/UCAGUAACAAAGAUUCAUCCUU	37203894	37203899
ENSBTAT00000018680	ENSBTAG00000014057	chr9	-	SLC35A1	AGCACUUCAAAGUUACGGUUAG	63304656	63304661
ENSBTAT00000018680	ENSBTAG00000014057	chr9	-	SLC35A1	AGUAGUGCAACAGGGAAAGAGU/AGUAGUGCAAUAAAGUCAGAGC	63324048	63324053
ENSBTAT00000018680	ENSBTAG00000014057	chr9	-	SLC35A1	AUACUUUUUGGGGUAAGGGCUU	63312972	63312977
ENSBTAT00000018680	ENSBTAG00000014057	chr9	-	SLC35A1	CACAGGUUAAAGGGUCUCAGGGA	63313265	63313270
ENSBTAT00000018680	ENSBTAG00000014057	chr9	-	SLC35A1	CUAUCUGAGUGAUGGUGAGGACU	63309307	63309312
ENSBTAT00000018680	ENSBTAG00000014057	chr9	-	SLC35A1	GCAGCAAGUACCCACAGUGCGG	63331259	63331264
ENSBTAT00000018680	ENSBTAG00000014057	chr9	-	SLC35A1	GCCCAAAAGUUCGUUCCAGUUUU	63331969	63331974
ENSBTAT00000018680	ENSBTAG00000014057	chr9	-	SLC35A1	GCUUUUGAGCGCAUAGUACCUCC	63327401	63327406
ENSBTAT00000018680	ENSBTAG00000014057	chr9	-	SLC35A1	GUUAAACAUCACUGCAAGUCUUAA	63312615	63312620
ENSBTAT00000018680	ENSBTAG00000014057	chr9	-	SLC35A1	miR-10172-5p/bta-miR-10172-5p	63332079	63332084
ENSBTAT00000018680	ENSBTAG00000014057	chr9	-	SLC35A1	miR-11994/bta-miR-11994-5p	63316985	63316990
ENSBTAT00000018680	ENSBTAG00000014057	chr9	-	SLC35A1	miR-132-3p/miR-212-3p/miR-132/miR-212/miR-132a-3p/bta-miR-132-3p	63321192	63321197
ENSBTAT00000018680	ENSBTAG00000014057	chr9	-	SLC35A1	miR-135a-5p/miR-135b-5p/miR-135a/miR-135/miR-135b/bta-miR-135b-5p	63332291	63332296
ENSBTAT00000018680	ENSBTAG00000014057	chr9	-	SLC35A1	miR-142a-5p/miR-142-5p/miR-5590-3p/bta-miR-2285f-5p	63315027	63315032
ENSBTAT00000018680	ENSBTAG00000014057	chr9	-	SLC35A1	miR-142a-5p/miR-142-5p/miR-5590-3p/bta-miR-2285f-5p	63327752	63327757
ENSBTAT00000018680	ENSBTAG00000014057	chr9	-	SLC35A1	miR-181a-5p/miR-181b-5p/miR-181c-5p/miR-181c/miR-181b/miR-181d-5p/miR-181a/miR-181d/miR-4262/bta-miR-181c-5p/bta-miR-181d-5p/bta-miR-181b-5p	63318879	63318884
ENSBTAT00000018680	ENSBTAG00000014057	chr9	-	SLC35A1	miR-186-5p/miR-186/bta-miR-186-5p	63333248	63333253
ENSBTAT00000018680	ENSBTAG00000014057	chr9	-	SLC35A1	miR-1912-3p/miR-1295b-5p/UACCCAGAGCGUGCAGUGUGAA	63314303	63314308
ENSBTAT00000018680	ENSBTAG00000014057	chr9	-	SLC35A1	miR-200b-3p/miR-200c-3p/miR-429/miR-429-3p/miR-200b/miR-200c/miR-548a/bta-miR-200c-3p/bta-miR-429-3p/bta-miR-200b-3p	63320421	63320426
ENSBTAT00000018680	ENSBTAG00000014057	chr9	-	SLC35A1	miR-214-5p/miR-214b-5p/bta-miR-214-5p/UGCCUGUCAAGCCUGUGCUCAG	63304008	63304013
ENSBTAT00000018680	ENSBTAG00000014057	chr9	-	SLC35A1	miR-2284j/miR-2284d/miR-2284n/miR-2284k/miR-2284c/miR-2284v/miR-2284m/miR-2284ab/miR-2285am-5p/miR-2285au/miR-2285bt/miR-2285dc/bta-miR-2284ab-5p/bta-miR-2285bt-5p	63331753	63331758
ENSBTAT00000018680	ENSBTAG00000014057	chr9	-	SLC35A1	miR-2284j/miR-2284d/miR-2284n/miR-2284k/miR-2284c/miR-2284v/miR-2284m/miR-2284ab/miR-2285am-5p/miR-2285au/miR-2285bt/miR-2285dc/bta-miR-2284ab-5p/bta-miR-2285bt-5p	63332371	63332376
ENSBTAT00000018680	ENSBTAG00000014057	chr9	-	SLC35A1	miR-2284x/miR-2285aj-5p/miR-2285bo/bta-miR-2284x-5p	63330172	63330177
ENSBTAT00000018680	ENSBTAG00000014057	chr9	-	SLC35A1	miR-2284z/miR-2284aa/miR-12136/CAAAAAGUCCACUCGGUUUUUU	63332777	63332782
ENSBTAT00000018680	ENSBTAG00000014057	chr9	-	SLC35A1	miR-2285z/bta-miR-2285z-5p	63322183	63322188
ENSBTAT00000018680	ENSBTAG00000014057	chr9	-	SLC35A1	miR-2319b/miR-3664-5p/bta-miR-7860-5p	63328282	63328287
ENSBTAT00000018680	ENSBTAG00000014057	chr9	-	SLC35A1	miR-2399-5p/bta-miR-2399-5p	63308522	63308527
ENSBTAT00000018680	ENSBTAG00000014057	chr9	-	SLC35A1	miR-23a-3p/miR-23b-3p/miR-23b/miR-23a/miR-23c/miR-10174-3p/bta-miR-23a-3p/bta-miR-10174-3p	63333774	63333779
ENSBTAT00000018680	ENSBTAG00000014057	chr9	-	SLC35A1	miR-2441/miR-4436a/miR-5000-3p/miR-6614-3p/miR-7177-5p/miR-8898/GCAGGACAUGUGGGUUCUAUCCC	63305680	63305685
ENSBTAT00000018680	ENSBTAG00000014057	chr9	-	SLC35A1	miR-2468/bta-miR-2468-5p	63310135	63310140
ENSBTAT00000018680	ENSBTAG00000014057	chr9	-	SLC35A1	miR-25-3p/miR-32-5p/miR-92a-3p/miR-363-3p/miR-367-3p/miR-92-3p/miR-32/miR-92/miR-25/miR-92b-3p/miR-367/miR-92a/miR-92b/miR-363/bta-miR-92b-3p/bta-miR-32-5p/bta-miR-92a-3p/bta-miR-25-3p	63307793	63307798
ENSBTAT00000018680	ENSBTAG00000014057	chr9	-	SLC35A1	miR-324-3p/miR-6890-3p/bta-miR-324-3p	63303098	63303103
ENSBTAT00000018680	ENSBTAG00000014057	chr9	-	SLC35A1	miR-331-3p/miR-331/bta-miR-331-3p	63328364	63328369
ENSBTAT00000018680	ENSBTAG00000014057	chr9	-	SLC35A1	miR-345-3p/miR-345/miR-2411-3p/miR-4539/miR-12113/bta-miR-345-3p	63303049	63303054
ENSBTAT00000018680	ENSBTAG00000014057	chr9	-	SLC35A1	miR-369-3p/miR-369/bta-miR-369-3p	63330699	63330704
ENSBTAT00000018680	ENSBTAG00000014057	chr9	-	SLC35A1	miR-374a-5p/miR-374-5p/miR-374b-5p/miR-374a/miR-374b/bta-miR-374a-5p/bta-miR-374b-5p	63319112	63319117
ENSBTAT00000018680	ENSBTAG00000014057	chr9	-	SLC35A1	miR-376c-3p/miR-376c/miR-741-5p/miR-376e/bta-miR-376c-3p	63315669	63315674
ENSBTAT00000018680	ENSBTAG00000014057	chr9	-	SLC35A1	miR-379-5p/miR-1193-5p/miR-379/miR-3529-5p/bta-miR-379-5p	63311976	63311981
ENSBTAT00000018680	ENSBTAG00000014057	chr9	-	SLC35A1	miR-494-3p/miR-494/bta-miR-494-3p	63323954	63323959
ENSBTAT00000018680	ENSBTAG00000014057	chr9	-	SLC35A1	miR-497-3p/miR-6715a-3p/miR-6715-3p/bta-miR-6715-3p	63317011	63317016
ENSBTAT00000018680	ENSBTAG00000014057	chr9	-	SLC35A1	miR-5011-5p/bta-miR-1277-5p	63313477	63313482
ENSBTAT00000018680	ENSBTAG00000014057	chr9	-	SLC35A1	miR-532-5p/miR-532/miR-511-5p/miR-6339/miR-6386/bta-miR-532-5p	63315432	63315437
ENSBTAT00000018680	ENSBTAG00000014057	chr9	-	SLC35A1	miR-548d-3p/miR-548h-3p/miR-548b/miR-548z/miR-548ac/miR-2285u/miR-548bb-3p/miR-2285bm/bta-miR-2285bm-3p	63327112	63327117
ENSBTAT00000018680	ENSBTAG00000014057	chr9	-	SLC35A1	miR-574-5p/miR-574/UGAGUGUGUUGCUGUUCAUUGAG	63325274	63325279
ENSBTAT00000018680	ENSBTAG00000014057	chr9	-	SLC35A1	miR-7312b-3p/UCUCUGCAGGCCGUGUGCUUUG	63325777	63325782
ENSBTAT00000018680	ENSBTAG00000014057	chr9	-	SLC35A1	miR-9-5p/miR-9a-5p/miR-9/miR-9b-5p/bta-miR-9-5p	63322103	63322108
ENSBTAT00000018680	ENSBTAG00000014057	chr9	-	SLC35A1	UCCUUCAGAAGUCACCCGGCUC	63326969	63326974
ENSBTAT00000018681	ENSBTAG00000014060	chr17	-	LSM6	AGGAUGCAGAGUCUGGACCGUG	12325024	12325029
ENSBTAT00000018681	ENSBTAG00000014060	chr17	-	LSM6	bta-miR-2285bg-5p	12338071	12338076
ENSBTAT00000018681	ENSBTAG00000014060	chr17	-	LSM6	bta-miR-3432a-3p	12337274	12337279
ENSBTAT00000018681	ENSBTAG00000014060	chr17	-	LSM6	CAAAGAGUUCACUUAGGUUUUU	12337255	12337260
ENSBTAT00000018681	ENSBTAG00000014060	chr17	-	LSM6	CACAAGUUCGGAUCUACGGGUU	12322454	12322459
ENSBTAT00000018681	ENSBTAG00000014060	chr17	-	LSM6	CCUCAGACCUUAGAUUUCUUC/GCUCAGACCUACAGCUUGGUGU	12327694	12327699
ENSBTAT00000018681	ENSBTAG00000014060	chr17	-	LSM6	CCUCCAGACCCCUAGUUCAGGG	12330362	12330367
ENSBTAT00000018681	ENSBTAG00000014060	chr17	-	LSM6	GCCAAAACAUUCAUUCGAGUUU	12326450	12326455
ENSBTAT00000018681	ENSBTAG00000014060	chr17	-	LSM6	GCCCAAAAGUUCGUUCCAGUUUU	12339050	12339055
ENSBTAT00000018681	ENSBTAG00000014060	chr17	-	LSM6	GCUUUUGAGCGCAUAGUACCUCC	12328298	12328303
ENSBTAT00000018681	ENSBTAG00000014060	chr17	-	LSM6	miR-128-3p/miR-216a-3p/miR-128a-3p/miR-128/miR-128b-3p/miR-3681-3p/miR-6539/bta-miR-128-3p	12332831	12332836
ENSBTAT00000018681	ENSBTAG00000014060	chr17	-	LSM6	miR-1388-3p/miR-7166-5p/miR-1388a-3p/miR-1388b-3p/miR-352-3p/UUCUCAGGUUGGACAGUCCUGA	12339087	12339092
ENSBTAT00000018681	ENSBTAG00000014060	chr17	-	LSM6	miR-15a-5p/miR-16-5p/miR-15b-5p/miR-195a-5p/miR-195-5p/miR-322-5p/miR-15a/miR-424-5p/miR-15b/miR-16/miR-497-5p/miR-497a-5p/miR-16b/miR-16c/miR-16a/miR-15c/miR-195/miR-497/miR-15c-5p/miR-16c-5p/miR-1907/miR-424/miR-195b/miR-6342/miR-6353/miR-6419/miR-6838-5p/miR-12274-5p/miR-16b-5p/bta-miR-16b-5p/bta-miR-15b-5p/bta-miR-16a-5p/bta-miR-15a-5p/bta-miR-195-5p/bta-miR-497-5p/bta-miR-424-5p/CAGCAGCAUACGCCGGCGGGAA	12335665	12335670
ENSBTAT00000018681	ENSBTAG00000014060	chr17	-	LSM6	miR-181a-5p/miR-181b-5p/miR-181c-5p/miR-181c/miR-181b/miR-181d-5p/miR-181a/miR-181d/miR-4262/bta-miR-181c-5p/bta-miR-181d-5p/bta-miR-181b-5p	12338770	12338775
ENSBTAT00000018681	ENSBTAG00000014060	chr17	-	LSM6	miR-185-3p/miR-3059-5p/miR-5616-5p/miR-7864/UUUCCUCUCUGCCCCAUAGGGU	12325161	12325166
ENSBTAT00000018681	ENSBTAG00000014060	chr17	-	LSM6	miR-185-5p/miR-882/miR-185/miR-3473a/miR-4306/miR-4644/miR-6626-5p/miR-10175-5p/bta-miR-185-5p	12335683	12335688
ENSBTAT00000018681	ENSBTAG00000014060	chr17	-	LSM6	miR-186-5p/miR-186/bta-miR-186-5p	12322430	12322435
ENSBTAT00000018681	ENSBTAG00000014060	chr17	-	LSM6	miR-18a-3p/miR-1646/miR-106-3p/miR-7069-3p/bta-miR-18a-3p/bta-miR-18b-3p	12336839	12336844
ENSBTAT00000018681	ENSBTAG00000014060	chr17	-	LSM6	miR-193a-3p/miR-193b-3p/miR-193/miR-193a/miR-193b/bta-miR-193b-3p	12323522	12323527
ENSBTAT00000018681	ENSBTAG00000014060	chr17	-	LSM6	miR-204-5p/miR-211-5p/miR-204/miR-211/miR-7670-3p/bta-miR-204-5p/bta-miR-211-5p	12337625	12337630
ENSBTAT00000018681	ENSBTAG00000014060	chr17	-	LSM6	miR-2284j/miR-2284d/miR-2284n/miR-2284k/miR-2284c/miR-2284v/miR-2284m/miR-2284ab/miR-2285am-5p/miR-2285au/miR-2285bt/miR-2285dc/bta-miR-2284ab-5p/bta-miR-2285bt-5p	12334708	12334713
ENSBTAT00000018681	ENSBTAG00000014060	chr17	-	LSM6	miR-2284j/miR-2284d/miR-2284n/miR-2284k/miR-2284c/miR-2284v/miR-2284m/miR-2284ab/miR-2285am-5p/miR-2285au/miR-2285bt/miR-2285dc/bta-miR-2284ab-5p/bta-miR-2285bt-5p	12338073	12338078
ENSBTAT00000018681	ENSBTAG00000014060	chr17	-	LSM6	miR-2284x/miR-2285aj-5p/miR-2285bo/bta-miR-2284x-5p	12334707	12334712
ENSBTAT00000018681	ENSBTAG00000014060	chr17	-	LSM6	miR-2285b/bta-miR-2285b-3p	12335689	12335694
ENSBTAT00000018681	ENSBTAG00000014060	chr17	-	LSM6	miR-2285bc/miR-2285cc/miR-2285ce/miR-2285da/miR-2285dd/miR-2285df/bta-miR-2285bc-3p	12327572	12327577
ENSBTAT00000018681	ENSBTAG00000014060	chr17	-	LSM6	miR-2285bv/bta-miR-2285bv-3p	12339292	12339297
ENSBTAT00000018681	ENSBTAG00000014060	chr17	-	LSM6	miR-2285bw/bta-miR-2285u-3p	12339425	12339430
ENSBTAT00000018681	ENSBTAG00000014060	chr17	-	LSM6	miR-2285bw/bta-miR-2285u-3p	12339426	12339431
ENSBTAT00000018681	ENSBTAG00000014060	chr17	-	LSM6	miR-2399-5p/bta-miR-2399-5p	12331431	12331436
ENSBTAT00000018681	ENSBTAG00000014060	chr17	-	LSM6	miR-2416/bta-miR-2416-5p	12332629	12332634
ENSBTAT00000018681	ENSBTAG00000014060	chr17	-	LSM6	miR-29a-3p/miR-29b-3p/miR-29c-3p/miR-29b/miR-29d/miR-29a/miR-29c/miR-29d-3p/bta-miR-29b-3p/bta-miR-29d-3p	12339206	12339211
ENSBTAT00000018681	ENSBTAG00000014060	chr17	-	LSM6	miR-3081-5p/bta-miR-653-3p	12336150	12336155
ENSBTAT00000018681	ENSBTAG00000014060	chr17	-	LSM6	miR-30a-5p/miR-30b-5p/miR-30c-5p/miR-30d-5p/miR-30e-5p/miR-384-5p/miR-30d/miR-30b/miR-30c/miR-30e/miR-30a/miR-30f/bta-miR-30c-5p/bta-miR-30e-5p/bta-miR-30f-5p/bta-miR-30a-5p/bta-miR-30d-5p/bta-miR-30b-5p	12337549	12337554
ENSBTAT00000018681	ENSBTAG00000014060	chr17	-	LSM6	miR-30b-3p/miR-1982-5p/miR-3689a-3p/miR-3689b-3p/miR-3689c/miR-6779-5p/miR-6780a-5p/miR-1273h-5p/bta-miR-30b-3p	12336958	12336963
ENSBTAT00000018681	ENSBTAG00000014060	chr17	-	LSM6	miR-330-3p/miR-330/miR-6240/bta-miR-330-3p	12333272	12333277
ENSBTAT00000018681	ENSBTAG00000014060	chr17	-	LSM6	miR-331-3p/miR-331/bta-miR-331-3p	12328043	12328048
ENSBTAT00000018681	ENSBTAG00000014060	chr17	-	LSM6	miR-335-3p/bta-miR-335-3p	12334776	12334781
ENSBTAT00000018681	ENSBTAG00000014060	chr17	-	LSM6	miR-339-5p/miR-339/miR-339a/miR-339b/miR-3586-5p/bta-miR-339b-5p	12337993	12337998
ENSBTAT00000018681	ENSBTAG00000014060	chr17	-	LSM6	miR-3432a/miR-6653-3p/bta-miR-3432a-5p/UGCGGGAUCUUUAGUUGUGGUA/UGCGGGAUCUUUAGUUGUGG	12335137	12335142
ENSBTAT00000018681	ENSBTAG00000014060	chr17	-	LSM6	miR-3432a/miR-6653-3p/bta-miR-3432a-5p/UGCGGGAUCUUUAGUUGUGGUA/UGCGGGAUCUUUAGUUGUGG	12335138	12335143
ENSBTAT00000018681	ENSBTAG00000014060	chr17	-	LSM6	miR-362-5p/miR-500-5p/miR-362/miR-500b-5p/bta-miR-362-5p	12329562	12329567
ENSBTAT00000018681	ENSBTAG00000014060	chr17	-	LSM6	miR-376c-3p/miR-376c/miR-741-5p/miR-376e/bta-miR-376c-3p	12322392	12322397
ENSBTAT00000018681	ENSBTAG00000014060	chr17	-	LSM6	miR-495-3p/miR-495/miR-1192/miR-5688/miR-12200-5p/bta-miR-495-3p	12322657	12322662
ENSBTAT00000018681	ENSBTAG00000014060	chr17	-	LSM6	miR-5011-5p/bta-miR-1277-5p	12338388	12338393
ENSBTAT00000018681	ENSBTAG00000014060	chr17	-	LSM6	miR-5125/bta-miR-3120-5p	12339878	12339883
ENSBTAT00000018681	ENSBTAG00000014060	chr17	-	LSM6	miR-548a-3p/miR-548e-3p/miR-548f-3p/miR-548a/miR-548f/miR-2285a/miR-548ar-3p/miR-548e/miR-548az-3p/miR-7859/miR-548bc/bta-miR-7859-3p	12325524	12325529
ENSBTAT00000018681	ENSBTAG00000014060	chr17	-	LSM6	miR-548a-3p/miR-548e-3p/miR-548f-3p/miR-548a/miR-548f/miR-2285a/miR-548ar-3p/miR-548e/miR-548az-3p/miR-7859/miR-548bc/bta-miR-7859-3p	12337516	12337521
ENSBTAT00000018681	ENSBTAG00000014060	chr17	-	LSM6	miR-6119-5p/bta-miR-6119-5p	12322397	12322402
ENSBTAT00000018681	ENSBTAG00000014060	chr17	-	LSM6	miR-6517/bta-miR-6517-5p	12336653	12336658
ENSBTAT00000018681	ENSBTAG00000014060	chr17	-	LSM6	miR-655-3p/miR-655/miR-374c-5p/bta-miR-655-3p	12339643	12339648
ENSBTAT00000018681	ENSBTAG00000014060	chr17	-	LSM6	miR-679-3p/CGCAAGGUCGGUUCUACGGGUG	12333847	12333852
ENSBTAT00000018681	ENSBTAG00000014060	chr17	-	LSM6	miR-758-3p/miR-758/bta-miR-758-3p	12336087	12336092
ENSBTAT00000018681	ENSBTAG00000014060	chr17	-	LSM6	miR-769-5p/miR-769/bta-miR-769-5p	12322794	12322799
ENSBTAT00000018681	ENSBTAG00000014060	chr17	-	LSM6	UACAAACCACAGUGUGCUGCUG	12339478	12339483
ENSBTAT00000018681	ENSBTAG00000014060	chr17	-	LSM6	UCCAUCAUUACCCGGCAGUAUUA	12333193	12333198
ENSBTAT00000018681	ENSBTAG00000014060	chr17	-	LSM6	UGUAAACCAUGAUGUGCUGCUA	12326568	12326573
ENSBTAT00000018681	ENSBTAG00000014060	chr17	-	LSM6	UUCAGACUACUCUCCCGCCCGUCCU	12322989	12322994
ENSBTAT00000018684	ENSBTAG00000014062	chr9	-	NA	CCUCAGACCUUAGAUUUCUUC/GCUCAGACCUACAGCUUGGUGU	103999872	103999877
ENSBTAT00000018684	ENSBTAG00000014062	chr9	-	NA	CCUCCAGACCCCUAGUUCAGGG	104000830	104000835
ENSBTAT00000018684	ENSBTAG00000014062	chr9	-	NA	GACGGCAUUACCAGACAGUAUUA	103994918	103994923
ENSBTAT00000018684	ENSBTAG00000014062	chr9	-	NA	GCUCCCCACAGACCCAGAGCCG	103993157	103993162
ENSBTAT00000018684	ENSBTAG00000014062	chr9	-	NA	miR-10b-5p/miR-10a-5p/miR-10a/miR-10b/miR-10c/miR-10c-5p/bta-miR-10b-5p/bta-miR-10a-5p	103994819	103994824
ENSBTAT00000018684	ENSBTAG00000014062	chr9	-	NA	miR-1205/miR-10179-5p/miR-10394-5p/GCUGCAGGCAGGCGACCACGUG	103997908	103997913
ENSBTAT00000018684	ENSBTAG00000014062	chr9	-	NA	miR-125a-5p/miR-125b-5p/miR-351-5p/miR-125b/miR-125a/miR-670/miR-670-5p/miR-4319/miR-6367/miR-6394/bta-miR-125b-5p/bta-miR-125a-5p/GCCCUGAGUUUAGGCAGCAGUU	103994487	103994492
ENSBTAT00000018684	ENSBTAG00000014062	chr9	-	NA	miR-1301-3p/miR-1301/miR-5047/miR-10166-5p/bta-miR-1301-3p	103991609	103991614
ENSBTAT00000018684	ENSBTAG00000014062	chr9	-	NA	miR-1301-3p/miR-1301/miR-5047/miR-10166-5p/bta-miR-1301-3p	103999636	103999641
ENSBTAT00000018684	ENSBTAG00000014062	chr9	-	NA	miR-1306-3p/bta-miR-1306-3p	103991161	103991166
ENSBTAT00000018684	ENSBTAG00000014062	chr9	-	NA	miR-130a-3p/miR-301a-3p/miR-130b-3p/miR-454-3p/miR-301b-3p/miR-721/miR-130a/miR-130c/miR-130b/miR-301/miR-130c-3p/miR-301b/miR-301a/miR-454/miR-301-3p/miR-4295/miR-3666/miR-6341/miR-6389/bta-miR-130a-3p/bta-miR-301b-3p/bta-miR-454-3p/bta-miR-301a-3p	103998140	103998145
ENSBTAT00000018684	ENSBTAG00000014062	chr9	-	NA	miR-152-3p/miR-148a-3p/miR-148b-3p/miR-148a/miR-148b/miR-152/miR-148-3p/bta-miR-148a-3p/bta-miR-148b-3p/bta-miR-152-3p	103999578	103999583
ENSBTAT00000018684	ENSBTAG00000014062	chr9	-	NA	miR-1839/miR-1839-5p/miR-3927-3p/miR-3927/miR-6831-5p/bta-miR-1839-5p	104001569	104001574
ENSBTAT00000018684	ENSBTAG00000014062	chr9	-	NA	miR-193a-3p/miR-193b-3p/miR-193/miR-193a/miR-193b/bta-miR-193b-3p	103994435	103994440
ENSBTAT00000018684	ENSBTAG00000014062	chr9	-	NA	miR-196a-5p/miR-196b-5p/miR-196-5p/miR-196a/miR-196b/miR-196c-5p/miR-8549/bta-miR-196b-5p/bta-miR-196a-5p	103994131	103994136
ENSBTAT00000018684	ENSBTAG00000014062	chr9	-	NA	miR-208a-3p/miR-208/miR-208a/miR-208b-3p/miR-208b/bta-miR-208b-3p	103999061	103999066
ENSBTAT00000018684	ENSBTAG00000014062	chr9	-	NA	miR-2425-5p/miR-6501/bta-miR-2425-5p	103996833	103996838
ENSBTAT00000018684	ENSBTAG00000014062	chr9	-	NA	miR-2431-3p/bta-miR-2431-3p	103993918	103993923
ENSBTAT00000018684	ENSBTAG00000014062	chr9	-	NA	miR-2441/miR-4436a/miR-5000-3p/miR-6614-3p/miR-7177-5p/miR-8898/GCAGGACAUGUGGGUUCUAUCCC	103995088	103995093
ENSBTAT00000018684	ENSBTAG00000014062	chr9	-	NA	miR-28-5p/miR-28a-5p/miR-28/miR-708-5p/miR-1653/miR-708/miR-3139/miR-7178-5p/bta-miR-708-5p/UAGGAGCUAUCAGAACUUAGUG	103996772	103996777
ENSBTAT00000018684	ENSBTAG00000014062	chr9	-	NA	miR-28-5p/miR-28a-5p/miR-28/miR-708-5p/miR-1653/miR-708/miR-3139/miR-7178-5p/bta-miR-708-5p/UAGGAGCUAUCAGAACUUAGUG	103999243	103999248
ENSBTAT00000018684	ENSBTAG00000014062	chr9	-	NA	miR-361-3p/bta-miR-361-3p	103998387	103998392
ENSBTAT00000018684	ENSBTAG00000014062	chr9	-	NA	miR-370-3p/miR-370/miR-6893-3p/bta-miR-370-3p	104000273	104000278
ENSBTAT00000018684	ENSBTAG00000014062	chr9	-	NA	miR-378g/miR-6637-3p/miR-7482-5p/GCUGGGCUGCGUCGGCGCUCGGA	103999517	103999522
ENSBTAT00000018684	ENSBTAG00000014062	chr9	-	NA	miR-505-5p/miR-505/miR-7181-3p/miR-7662-3p/bta-miR-505-5p	103998335	103998340
ENSBTAT00000018684	ENSBTAG00000014062	chr9	-	NA	miR-548s/miR-2285dm/UUGGCCAAAAAUACCUUCAGGU	103999294	103999299
ENSBTAT00000018684	ENSBTAG00000014062	chr9	-	NA	miR-6089/GGAGGCCGGGACGAGUGCAAUA	103996618	103996623
ENSBTAT00000018684	ENSBTAG00000014062	chr9	-	NA	miR-6517/bta-miR-6517-5p	104000422	104000427
ENSBTAT00000018684	ENSBTAG00000014062	chr9	-	NA	miR-654-5p/miR-541-3p/miR-541/bta-miR-654-5p	104000458	104000463
ENSBTAT00000018684	ENSBTAG00000014062	chr9	-	NA	miR-6624-3p/miR-7113-5p/miR-7226-5p/miR-11989/ACCAGGGAGAGGUCGCGACCCA	103997278	103997283
ENSBTAT00000018684	ENSBTAG00000014062	chr9	-	NA	miR-665-3p/miR-665/miR-12303-5p/UCCAGGAGCUCUCAAUCUAGUG	103994658	103994663
ENSBTAT00000018684	ENSBTAG00000014062	chr9	-	NA	miR-671-5p/miR-671/bta-miR-671-5p/AGGAAGCCACAGGUAAAAUGUUUGA	103991301	103991306
ENSBTAT00000018684	ENSBTAG00000014062	chr9	-	NA	UGUGGGCAGAGGAGCAGCCUCAG	103999371	103999376
ENSBTAT00000018687	ENSBTAG00000014058	chr6	-	LDB2	AAGAAGUGCACCAUGUUUGUUU	116922380	116922385
ENSBTAT00000018687	ENSBTAG00000014058	chr6	-	LDB2	bta-miR-148c-5p	116865350	116865355
ENSBTAT00000018687	ENSBTAG00000014058	chr6	-	LDB2	bta-miR-2285bg-5p	116944296	116944301
ENSBTAT00000018687	ENSBTAG00000014058	chr6	-	LDB2	bta-miR-299-2-5p	116658476	116658481
ENSBTAT00000018687	ENSBTAG00000014058	chr6	-	LDB2	CCUCCAGACCCCUAGUUCAGGG	116967827	116967832
ENSBTAT00000018687	ENSBTAG00000014058	chr6	-	LDB2	miR-128-3p/miR-216a-3p/miR-128a-3p/miR-128/miR-128b-3p/miR-3681-3p/miR-6539/bta-miR-128-3p	116984838	116984843
ENSBTAT00000018687	ENSBTAG00000014058	chr6	-	LDB2	miR-135a-5p/miR-135b-5p/miR-135a/miR-135/miR-135b/bta-miR-135b-5p	116987260	116987265
ENSBTAT00000018687	ENSBTAG00000014058	chr6	-	LDB2	miR-139-5p/miR-139/bta-miR-139-5p	116707495	116707500
ENSBTAT00000018687	ENSBTAG00000014058	chr6	-	LDB2	miR-153-5p/bta-miR-153-5p	116577836	116577841
ENSBTAT00000018687	ENSBTAG00000014058	chr6	-	LDB2	miR-1564-3p/miR-6780a-3p/miR-7312-3p/CUCCUCUGAAAAAGCCUCUAAC	116961777	116961782
ENSBTAT00000018687	ENSBTAG00000014058	chr6	-	LDB2	miR-15a-5p/miR-16-5p/miR-15b-5p/miR-195a-5p/miR-195-5p/miR-322-5p/miR-15a/miR-424-5p/miR-15b/miR-16/miR-497-5p/miR-497a-5p/miR-16b/miR-16c/miR-16a/miR-15c/miR-195/miR-497/miR-15c-5p/miR-16c-5p/miR-1907/miR-424/miR-195b/miR-6342/miR-6353/miR-6419/miR-6838-5p/miR-12274-5p/miR-16b-5p/bta-miR-16b-5p/bta-miR-15b-5p/bta-miR-16a-5p/bta-miR-15a-5p/bta-miR-195-5p/bta-miR-497-5p/bta-miR-424-5p/CAGCAGCAUACGCCGGCGGGAA	116872138	116872143
ENSBTAT00000018687	ENSBTAG00000014058	chr6	-	LDB2	miR-15a-5p/miR-16-5p/miR-15b-5p/miR-195a-5p/miR-195-5p/miR-322-5p/miR-15a/miR-424-5p/miR-15b/miR-16/miR-497-5p/miR-497a-5p/miR-16b/miR-16c/miR-16a/miR-15c/miR-195/miR-497/miR-15c-5p/miR-16c-5p/miR-1907/miR-424/miR-195b/miR-6342/miR-6353/miR-6419/miR-6838-5p/miR-12274-5p/miR-16b-5p/bta-miR-16b-5p/bta-miR-15b-5p/bta-miR-16a-5p/bta-miR-15a-5p/bta-miR-195-5p/bta-miR-497-5p/bta-miR-424-5p/CAGCAGCAUACGCCGGCGGGAA	116885583	116885588
ENSBTAT00000018687	ENSBTAG00000014058	chr6	-	LDB2	miR-15a-5p/miR-16-5p/miR-15b-5p/miR-195a-5p/miR-195-5p/miR-322-5p/miR-15a/miR-424-5p/miR-15b/miR-16/miR-497-5p/miR-497a-5p/miR-16b/miR-16c/miR-16a/miR-15c/miR-195/miR-497/miR-15c-5p/miR-16c-5p/miR-1907/miR-424/miR-195b/miR-6342/miR-6353/miR-6419/miR-6838-5p/miR-12274-5p/miR-16b-5p/bta-miR-16b-5p/bta-miR-15b-5p/bta-miR-16a-5p/bta-miR-15a-5p/bta-miR-195-5p/bta-miR-497-5p/bta-miR-424-5p/CAGCAGCAUACGCCGGCGGGAA	116911778	116911783
ENSBTAT00000018687	ENSBTAG00000014058	chr6	-	LDB2	miR-1737/miR-3548/miR-6345/miR-6357/GAGCACUGUUCGUGACCUGCUG	116685100	116685105
ENSBTAT00000018687	ENSBTAG00000014058	chr6	-	LDB2	miR-1764-3p/bta-miR-191b-3p/AGCUGCUUCCCCUGACACUCAG	116608879	116608884
ENSBTAT00000018687	ENSBTAG00000014058	chr6	-	LDB2	miR-1785/miR-2443/miR-3616-3p/bta-miR-2443-5p	116991125	116991130
ENSBTAT00000018687	ENSBTAG00000014058	chr6	-	LDB2	miR-185-3p/miR-3059-5p/miR-5616-5p/miR-7864/UUUCCUCUCUGCCCCAUAGGGU	116923190	116923195
ENSBTAT00000018687	ENSBTAG00000014058	chr6	-	LDB2	miR-185-5p/miR-882/miR-185/miR-3473a/miR-4306/miR-4644/miR-6626-5p/miR-10175-5p/bta-miR-185-5p	116806031	116806036
ENSBTAT00000018687	ENSBTAG00000014058	chr6	-	LDB2	miR-1a-3p/miR-206-3p/miR-1-3p/miR-206/miR-1b-3p/miR-613/miR-1a/miR-1b/miR-1/miR-6349/miR-6382/bta-miR-1-3p/bta-miR-206-3p	116882305	116882310
ENSBTAT00000018687	ENSBTAG00000014058	chr6	-	LDB2	miR-224-5p/miR-224/bta-miR-224-5p	116546646	116546651
ENSBTAT00000018687	ENSBTAG00000014058	chr6	-	LDB2	miR-2284j/miR-2284d/miR-2284n/miR-2284k/miR-2284c/miR-2284v/miR-2284m/miR-2284ab/miR-2285am-5p/miR-2285au/miR-2285bt/miR-2285dc/bta-miR-2284ab-5p/bta-miR-2285bt-5p	116914903	116914908
ENSBTAT00000018687	ENSBTAG00000014058	chr6	-	LDB2	miR-2284j/miR-2284d/miR-2284n/miR-2284k/miR-2284c/miR-2284v/miR-2284m/miR-2284ab/miR-2285am-5p/miR-2285au/miR-2285bt/miR-2285dc/bta-miR-2284ab-5p/bta-miR-2285bt-5p	116944298	116944303
ENSBTAT00000018687	ENSBTAG00000014058	chr6	-	LDB2	miR-2284z/miR-2284aa/miR-12136/CAAAAAGUCCACUCGGUUUUUU	116790914	116790919
ENSBTAT00000018687	ENSBTAG00000014058	chr6	-	LDB2	miR-2285aa/miR-2285cj/bta-miR-2285aa-3p	116810279	116810284
ENSBTAT00000018687	ENSBTAG00000014058	chr6	-	LDB2	miR-2285be/AAAACUCGAACGAACUUUUUAG	116914946	116914951
ENSBTAT00000018687	ENSBTAG00000014058	chr6	-	LDB2	miR-2285bw/bta-miR-2285u-3p	116757340	116757345
ENSBTAT00000018687	ENSBTAG00000014058	chr6	-	LDB2	miR-2402/CUACCUGCACGAACAGCACUUUG/CUACCUGCACUGUAAGCACUUUU	116914421	116914426
ENSBTAT00000018687	ENSBTAG00000014058	chr6	-	LDB2	miR-2454-5p/miR-7069-5p/miR-7306-5p/miR-12341-5p/CUGGGGGCACUGGCCAGGCUGU	116829191	116829196
ENSBTAT00000018687	ENSBTAG00000014058	chr6	-	LDB2	miR-301a-5p/miR-301b-5p/miR-6952-3p/miR-7205-3p/bta-miR-301a-5p	116909600	116909605
ENSBTAT00000018687	ENSBTAG00000014058	chr6	-	LDB2	miR-302a-5p/miR-302a/bta-miR-302d-5p	116536532	116536537
ENSBTAT00000018687	ENSBTAG00000014058	chr6	-	LDB2	miR-335-3p/bta-miR-335-3p	116628402	116628407
ENSBTAT00000018687	ENSBTAG00000014058	chr6	-	LDB2	miR-361-3p/bta-miR-361-3p	116710932	116710937
ENSBTAT00000018687	ENSBTAG00000014058	chr6	-	LDB2	miR-378g/miR-6637-3p/miR-7482-5p/GCUGGGCUGCGUCGGCGCUCGGA	116571248	116571253
ENSBTAT00000018687	ENSBTAG00000014058	chr6	-	LDB2	miR-382-3p/miR-382/CAUCAUUCUGGGUUGUAUCUGG	116679931	116679936
ENSBTAT00000018687	ENSBTAG00000014058	chr6	-	LDB2	miR-3926/miR-2285ck/AGGCCAAAAAGUUAGUUCUGAU	116944293	116944298
ENSBTAT00000018687	ENSBTAG00000014058	chr6	-	LDB2	miR-421-3p/miR-421/miR-12406-3p/bta-miR-421-3p	116576520	116576525
ENSBTAT00000018687	ENSBTAG00000014058	chr6	-	LDB2	miR-4682/UCUGAGUUGGGAAGAUCCCUGUU	116598210	116598215
ENSBTAT00000018687	ENSBTAG00000014058	chr6	-	LDB2	miR-486-5p/miR-486a-5p/miR-486/miR-486b-5p/bta-miR-486-5p	116734316	116734321
ENSBTAT00000018687	ENSBTAG00000014058	chr6	-	LDB2	miR-488-3p/miR-488/miR-2367-3p/miR-12316-3p/bta-miR-488-3p	116842183	116842188
ENSBTAT00000018687	ENSBTAG00000014058	chr6	-	LDB2	miR-492/AGGACCUGACUUGCUGUGGCCAG	116931528	116931533
ENSBTAT00000018687	ENSBTAG00000014058	chr6	-	LDB2	miR-494-3p/miR-494/bta-miR-494-3p	116799839	116799844
ENSBTAT00000018687	ENSBTAG00000014058	chr6	-	LDB2	miR-494-3p/miR-494/bta-miR-494-3p	116799840	116799845
ENSBTAT00000018687	ENSBTAG00000014058	chr6	-	LDB2	miR-495-3p/miR-495/miR-1192/miR-5688/miR-12200-5p/bta-miR-495-3p	116579033	116579038
ENSBTAT00000018687	ENSBTAG00000014058	chr6	-	LDB2	miR-503-5p/miR-503/miR-6519/bta-miR-503-5p	116884502	116884507
ENSBTAT00000018687	ENSBTAG00000014058	chr6	-	LDB2	miR-541-5p/miR-2462/miR-8095/bta-miR-541-5p	116965212	116965217
ENSBTAT00000018687	ENSBTAG00000014058	chr6	-	LDB2	miR-561-3p/miR-2285bb/miR-2285by/miR-2285cq/miR-2285dj/bta-miR-2285bb-5p	116914904	116914909
ENSBTAT00000018687	ENSBTAG00000014058	chr6	-	LDB2	miR-6624-3p/miR-7113-5p/miR-7226-5p/miR-11989/ACCAGGGAGAGGUCGCGACCCA	116817334	116817339
ENSBTAT00000018687	ENSBTAG00000014058	chr6	-	LDB2	miR-671-5p/miR-671/bta-miR-671-5p/AGGAAGCCACAGGUAAAAUGUUUGA	116694966	116694971
ENSBTAT00000018687	ENSBTAG00000014058	chr6	-	LDB2	miR-6834-5p/UUGAGGGAGGAAGACAAGUGCU	116569905	116569910
ENSBTAT00000018687	ENSBTAG00000014058	chr6	-	LDB2	miR-7262h-3p/GAAGCCUACAGCACCCGGUAUU	116886248	116886253
ENSBTAT00000018687	ENSBTAG00000014058	chr6	-	LDB2	miR-744-5p/miR-1716/miR-744/miR-10396a-5p/bta-miR-744-5p	116994124	116994129
ENSBTAT00000018687	ENSBTAG00000014058	chr6	-	LDB2	miR-760-3p/miR-760/miR-1842/miR-7239-3p/bta-miR-760-3p/bta-miR-1842-5p	116868283	116868288
ENSBTAT00000018687	ENSBTAG00000014058	chr6	-	LDB2	miR-802-5p/UCAGUAACAAAGAUUCAUCCUU	116747789	116747794
ENSBTAT00000018687	ENSBTAG00000014058	chr6	-	LDB2	UACAAACCACAGUGUGCUGCUG	116578266	116578271
ENSBTAT00000018688	ENSBTAG00000014059	chr16	+	ATP2B4	AAACUGUACAAACUACUACCUCA	1311542	1311547
ENSBTAT00000018688	ENSBTAG00000014059	chr16	+	ATP2B4	AAUGCCCUUUUAACAUUGCACUG	1290343	1290348
ENSBTAT00000018688	ENSBTAG00000014059	chr16	+	ATP2B4	AUGUGUAUUCUUAAGAUCUGUU	1277271	1277276
ENSBTAT00000018688	ENSBTAG00000014059	chr16	+	ATP2B4	bta-miR-11995-3p	1275046	1275051
ENSBTAT00000018688	ENSBTAG00000014059	chr16	+	ATP2B4	bta-miR-202-3p	1284381	1284386
ENSBTAT00000018688	ENSBTAG00000014059	chr16	+	ATP2B4	bta-miR-2285bg-5p	1274022	1274027
ENSBTAT00000018688	ENSBTAG00000014059	chr16	+	ATP2B4	CACCAAUAUUUACGUGCUGCUA	1275010	1275015
ENSBTAT00000018688	ENSBTAG00000014059	chr16	+	ATP2B4	CCACGACCGACGCCACGCCGAGU	1304335	1304340
ENSBTAT00000018688	ENSBTAG00000014059	chr16	+	ATP2B4	CCUCAGACCUUAGAUUUCUUC/GCUCAGACCUACAGCUUGGUGU	1308884	1308889
ENSBTAT00000018688	ENSBTAG00000014059	chr16	+	ATP2B4	CCUCCAGACCCCUAGUUCAGGG	1276701	1276706
ENSBTAT00000018688	ENSBTAG00000014059	chr16	+	ATP2B4	CGUGCAGACUGGACUUCGUGCC	1305711	1305716
ENSBTAT00000018688	ENSBTAG00000014059	chr16	+	ATP2B4	CUGGGCAAUAUAGCGAGA	1275438	1275443
ENSBTAT00000018688	ENSBTAG00000014059	chr16	+	ATP2B4	CUGGGCAAUAUAGCGAGA	1303872	1303877
ENSBTAT00000018688	ENSBTAG00000014059	chr16	+	ATP2B4	CUUCCACUGUGGAGUUCCUGGG	1278240	1278245
ENSBTAT00000018688	ENSBTAG00000014059	chr16	+	ATP2B4	GCUUUUGAGCGCAUAGUACCUCC	1290508	1290513
ENSBTAT00000018688	ENSBTAG00000014059	chr16	+	ATP2B4	GUUGGUCAACGGUCUCUAGGUGC	1278342	1278347
ENSBTAT00000018688	ENSBTAG00000014059	chr16	+	ATP2B4	let-7a-5p/let-7b-5p/let-7c-5p/let-7d-5p/let-7e-5p/let-7f-5p/miR-98-5p/let-7g-5p/let-7i-5p/let-7i/let-7b/let-7d/let-7j-5p/let-7k-5p/miR-98/let-7f/let-7c/let-7g/let-7e/let-7a/let-7j/miR-1961/miR-4458/miR-4500/miR-6134/let-7k/let-7l-5p/bta-let-7c-5p/bta-let-7a-5p/bta-let-7b-3p/bta-let-7i-5p/bta-let-7f-5p/bta-let-7d-5p/bta-let-7e-5p/bta-let-7g-5p/bta-miR-98-5p	1306713	1306718
ENSBTAT00000018688	ENSBTAG00000014059	chr16	+	ATP2B4	miR-10b-5p/miR-10a-5p/miR-10a/miR-10b/miR-10c/miR-10c-5p/bta-miR-10b-5p/bta-miR-10a-5p	1292609	1292614
ENSBTAT00000018688	ENSBTAG00000014059	chr16	+	ATP2B4	miR-11998/bta-miR-11998-3p	1294079	1294084
ENSBTAT00000018688	ENSBTAG00000014059	chr16	+	ATP2B4	miR-1205/miR-10179-5p/miR-10394-5p/GCUGCAGGCAGGCGACCACGUG	1272953	1272958
ENSBTAT00000018688	ENSBTAG00000014059	chr16	+	ATP2B4	miR-1205/miR-10179-5p/miR-10394-5p/GCUGCAGGCAGGCGACCACGUG	1275946	1275951
ENSBTAT00000018688	ENSBTAG00000014059	chr16	+	ATP2B4	miR-1301-3p/miR-1301/miR-5047/miR-10166-5p/bta-miR-1301-3p	1274625	1274630
ENSBTAT00000018688	ENSBTAG00000014059	chr16	+	ATP2B4	miR-1306-5p/miR-1306/bta-miR-1306-5p	1286806	1286811
ENSBTAT00000018688	ENSBTAG00000014059	chr16	+	ATP2B4	miR-140-3p/miR-140/miR-7467-3p/miR-497b/bta-miR-140-3p	1310084	1310089
ENSBTAT00000018688	ENSBTAG00000014059	chr16	+	ATP2B4	miR-140/miR-6612-5p/ACCACAGGAGUCUGAGCAUUUGA	1279583	1279588
ENSBTAT00000018688	ENSBTAG00000014059	chr16	+	ATP2B4	miR-153-5p/bta-miR-153-5p	1276470	1276475
ENSBTAT00000018688	ENSBTAG00000014059	chr16	+	ATP2B4	miR-153-5p/bta-miR-153-5p	1276471	1276476
ENSBTAT00000018688	ENSBTAG00000014059	chr16	+	ATP2B4	miR-1737/miR-3548/miR-6345/miR-6357/GAGCACUGUUCGUGACCUGCUG	1286205	1286210
ENSBTAT00000018688	ENSBTAG00000014059	chr16	+	ATP2B4	miR-1785/miR-2443/miR-3616-3p/bta-miR-2443-5p	1294426	1294431
ENSBTAT00000018688	ENSBTAG00000014059	chr16	+	ATP2B4	miR-182-5p/miR-182/bta-miR-182-5p	1292121	1292126
ENSBTAT00000018688	ENSBTAG00000014059	chr16	+	ATP2B4	miR-182-5p/miR-182/bta-miR-182-5p	1292122	1292127
ENSBTAT00000018688	ENSBTAG00000014059	chr16	+	ATP2B4	miR-185-3p/miR-3059-5p/miR-5616-5p/miR-7864/UUUCCUCUCUGCCCCAUAGGGU	1276613	1276618
ENSBTAT00000018688	ENSBTAG00000014059	chr16	+	ATP2B4	miR-185-3p/miR-3059-5p/miR-5616-5p/miR-7864/UUUCCUCUCUGCCCCAUAGGGU	1309285	1309290
ENSBTAT00000018688	ENSBTAG00000014059	chr16	+	ATP2B4	miR-185-5p/miR-882/miR-185/miR-3473a/miR-4306/miR-4644/miR-6626-5p/miR-10175-5p/bta-miR-185-5p	1279977	1279982
ENSBTAT00000018688	ENSBTAG00000014059	chr16	+	ATP2B4	miR-185-5p/miR-882/miR-185/miR-3473a/miR-4306/miR-4644/miR-6626-5p/miR-10175-5p/bta-miR-185-5p	1279978	1279983
ENSBTAT00000018688	ENSBTAG00000014059	chr16	+	ATP2B4	miR-1956/miR-1956-5p/UGUCCAGGUUCUUCUUGCAGACCA	1285820	1285825
ENSBTAT00000018688	ENSBTAG00000014059	chr16	+	ATP2B4	miR-199a-5p/miR-199b-5p/miR-199-5p/miR-199a/miR-199b/miR-199b-1-5p/bta-miR-199b-5p	1291770	1291775
ENSBTAT00000018688	ENSBTAG00000014059	chr16	+	ATP2B4	miR-19a-5p/miR-19b-1-5p/miR-19b-2-5p/miR-19b-5p/AGUUUUGCAUGGAUUUGCACA	1283482	1283487
ENSBTAT00000018688	ENSBTAG00000014059	chr16	+	ATP2B4	miR-216a-5p/miR-216a/miR-216/bta-miR-216a-5p	1300693	1300698
ENSBTAT00000018688	ENSBTAG00000014059	chr16	+	ATP2B4	miR-218-5p/miR-218a-5p/miR-218/miR-7002-3p/bta-miR-218-5p	1278026	1278031
ENSBTAT00000018688	ENSBTAG00000014059	chr16	+	ATP2B4	miR-2284j/miR-2284d/miR-2284n/miR-2284k/miR-2284c/miR-2284v/miR-2284m/miR-2284ab/miR-2285am-5p/miR-2285au/miR-2285bt/miR-2285dc/bta-miR-2284ab-5p/bta-miR-2285bt-5p	1297109	1297114
ENSBTAT00000018688	ENSBTAG00000014059	chr16	+	ATP2B4	miR-2284x/miR-2285aj-5p/miR-2285bo/bta-miR-2284x-5p	1297110	1297115
ENSBTAT00000018688	ENSBTAG00000014059	chr16	+	ATP2B4	miR-2284x/miR-2285aj-5p/miR-2285bo/bta-miR-2284x-5p	1297111	1297116
ENSBTAT00000018688	ENSBTAG00000014059	chr16	+	ATP2B4	miR-2285aa/miR-2285cj/bta-miR-2285aa-3p	1286309	1286314
ENSBTAT00000018688	ENSBTAG00000014059	chr16	+	ATP2B4	miR-2285b/bta-miR-2285b-3p	1304738	1304743
ENSBTAT00000018688	ENSBTAG00000014059	chr16	+	ATP2B4	miR-2285be/AAAACUCGAACGAACUUUUUAG	1294349	1294354
ENSBTAT00000018688	ENSBTAG00000014059	chr16	+	ATP2B4	miR-2285bw/bta-miR-2285u-3p	1308353	1308358
ENSBTAT00000018688	ENSBTAG00000014059	chr16	+	ATP2B4	miR-2382-5p/bta-miR-2382-5p	1279212	1279217
ENSBTAT00000018688	ENSBTAG00000014059	chr16	+	ATP2B4	miR-2387/bta-miR-2387-3p	1282549	1282554
ENSBTAT00000018688	ENSBTAG00000014059	chr16	+	ATP2B4	miR-2399-5p/bta-miR-2399-5p	1295457	1295462
ENSBTAT00000018688	ENSBTAG00000014059	chr16	+	ATP2B4	miR-2402/CUACCUGCACGAACAGCACUUUG/CUACCUGCACUGUAAGCACUUUU	1292966	1292971
ENSBTAT00000018688	ENSBTAG00000014059	chr16	+	ATP2B4	miR-2415-3p/miR-4650-5p/bta-miR-2415-3p	1281405	1281410
ENSBTAT00000018688	ENSBTAG00000014059	chr16	+	ATP2B4	miR-2425-5p/miR-6501/bta-miR-2425-5p	1273567	1273572
ENSBTAT00000018688	ENSBTAG00000014059	chr16	+	ATP2B4	miR-2431-3p/bta-miR-2431-3p	1279625	1279630
ENSBTAT00000018688	ENSBTAG00000014059	chr16	+	ATP2B4	miR-2441/miR-4436a/miR-5000-3p/miR-6614-3p/miR-7177-5p/miR-8898/GCAGGACAUGUGGGUUCUAUCCC	1273096	1273101
ENSBTAT00000018688	ENSBTAG00000014059	chr16	+	ATP2B4	miR-28-5p/miR-28a-5p/miR-28/miR-708-5p/miR-1653/miR-708/miR-3139/miR-7178-5p/bta-miR-708-5p/UAGGAGCUAUCAGAACUUAGUG	1299050	1299055
ENSBTAT00000018688	ENSBTAG00000014059	chr16	+	ATP2B4	miR-291a-3p/miR-294-3p/miR-295-3p/miR-302a-3p/miR-302b-3p/miR-302c-3p/miR-302d-3p/miR-372-3p/miR-373-3p/miR-93/miR-93-5p/miR-520e-3p/miR-520a-3p/miR-520b-3p/miR-520c-3p/miR-520d-3p/miR-302d/miR-302/miR-93a/miR-428a/miR-302b/miR-302c/miR-302a/miR-302e/miR-373/miR-518a-3p/miR-519a-3p/miR-106a/miR-372/miR-520a/miR-520b/miR-520d/miR-520e/miR-105/miR-12211-5p/bta-miR-302d-3p	1299497	1299502
ENSBTAT00000018688	ENSBTAG00000014059	chr16	+	ATP2B4	miR-3082-5p/miR-4797-5p/miR-12401-5p/GACAGAGUGCAGACCAGGGUCU	1283924	1283929
ENSBTAT00000018688	ENSBTAG00000014059	chr16	+	ATP2B4	miR-323b-3p/AACAAUACAACUUACUACCUCA	1312512	1312517
ENSBTAT00000018688	ENSBTAG00000014059	chr16	+	ATP2B4	miR-324-3p/CCCACUGCUAAAUUUGACUGGCUU	1274890	1274895
ENSBTAT00000018688	ENSBTAG00000014059	chr16	+	ATP2B4	miR-326-3p/miR-330-5p/miR-326/miR-330/bta-miR-330-5p	1295858	1295863
ENSBTAT00000018688	ENSBTAG00000014059	chr16	+	ATP2B4	miR-329-3p/miR-362-3p/miR-329/miR-362/miR-329a/miR-329b/bta-miR-329a-3p/bta-miR-329b-3p	1292951	1292956
ENSBTAT00000018688	ENSBTAG00000014059	chr16	+	ATP2B4	miR-335-3p/bta-miR-335-3p	1276473	1276478
ENSBTAT00000018688	ENSBTAG00000014059	chr16	+	ATP2B4	miR-335/miR-335-5p/bta-miR-335-5p	1276349	1276354
ENSBTAT00000018688	ENSBTAG00000014059	chr16	+	ATP2B4	miR-335/miR-335-5p/bta-miR-335-5p	1276350	1276355
ENSBTAT00000018688	ENSBTAG00000014059	chr16	+	ATP2B4	miR-342-3p/miR-342/bta-miR-342-3p/ACUCACACCUAGGUUCCAAGGAUU	1279288	1279293
ENSBTAT00000018688	ENSBTAG00000014059	chr16	+	ATP2B4	miR-3620-3p/AUGCUCAGACAACCAUGGUGCA	1293212	1293217
ENSBTAT00000018688	ENSBTAG00000014059	chr16	+	ATP2B4	miR-375/bta-miR-375-3p	1277379	1277384
ENSBTAT00000018688	ENSBTAG00000014059	chr16	+	ATP2B4	miR-3926/miR-2285ck/AGGCCAAAAAGUUAGUUCUGAU	1278586	1278591
ENSBTAT00000018688	ENSBTAG00000014059	chr16	+	ATP2B4	miR-3929/miR-4478/bta-miR-873-3p	1282147	1282152
ENSBTAT00000018688	ENSBTAG00000014059	chr16	+	ATP2B4	miR-3929/miR-4478/bta-miR-873-3p	1294579	1294584
ENSBTAT00000018688	ENSBTAG00000014059	chr16	+	ATP2B4	miR-4781-3p/miR-6120-3p/bta-miR-6120-3p	1274561	1274566
ENSBTAT00000018688	ENSBTAG00000014059	chr16	+	ATP2B4	miR-487b-5p/UGUGGUUAAGCGGAGCUGAGAGAAG	1274567	1274572
ENSBTAT00000018688	ENSBTAG00000014059	chr16	+	ATP2B4	miR-491-5p/miR-491/miR-6622-3p/miR-7003-5p/bta-miR-491-5p	1299728	1299733
ENSBTAT00000018688	ENSBTAG00000014059	chr16	+	ATP2B4	miR-493-5p/bta-miR-493-5p	1305869	1305874
ENSBTAT00000018688	ENSBTAG00000014059	chr16	+	ATP2B4	miR-494-3p/miR-494/bta-miR-494-3p	1302340	1302345
ENSBTAT00000018688	ENSBTAG00000014059	chr16	+	ATP2B4	miR-494-3p/miR-494/bta-miR-494-3p	1302341	1302346
ENSBTAT00000018688	ENSBTAG00000014059	chr16	+	ATP2B4	miR-5011-5p/bta-miR-1277-5p	1285989	1285994
ENSBTAT00000018688	ENSBTAG00000014059	chr16	+	ATP2B4	miR-5011-5p/bta-miR-1277-5p	1285990	1285995
ENSBTAT00000018688	ENSBTAG00000014059	chr16	+	ATP2B4	miR-5192/CGGAGAGUGUCGUCGGCGGCGU	1292097	1292102
ENSBTAT00000018688	ENSBTAG00000014059	chr16	+	ATP2B4	miR-541-5p/miR-2462/miR-8095/bta-miR-541-5p	1290273	1290278
ENSBTAT00000018688	ENSBTAG00000014059	chr16	+	ATP2B4	miR-548d-3p/miR-548h-3p/miR-548b/miR-548z/miR-548ac/miR-2285u/miR-548bb-3p/miR-2285bm/bta-miR-2285bm-3p	1308352	1308357
ENSBTAT00000018688	ENSBTAG00000014059	chr16	+	ATP2B4	miR-548d-5p/AGCAAAAAUGUGCUAGUGCCAAA	1273311	1273316
ENSBTAT00000018688	ENSBTAG00000014059	chr16	+	ATP2B4	miR-650d/miR-2300b-3p/CGGAGACACCGCGGGACCGGACUG	1274400	1274405
ENSBTAT00000018688	ENSBTAG00000014059	chr16	+	ATP2B4	miR-654-5p/miR-541-3p/miR-541/bta-miR-654-5p	1310597	1310602
ENSBTAT00000018688	ENSBTAG00000014059	chr16	+	ATP2B4	miR-665-3p/miR-665/miR-12303-5p/UCCAGGAGCUCUCAAUCUAGUG	1280180	1280185
ENSBTAT00000018688	ENSBTAG00000014059	chr16	+	ATP2B4	miR-679-3p/CGCAAGGUCGGUUCUACGGGUG	1276120	1276125
ENSBTAT00000018688	ENSBTAG00000014059	chr16	+	ATP2B4	miR-7196-5p/miR-1546b-3p/UCCAUCCCCUCUUGCCCACCAG	1306863	1306868
ENSBTAT00000018688	ENSBTAG00000014059	chr16	+	ATP2B4	miR-7222-3p/CCCAGGACCCGGAGCAGGCUGC	1284338	1284343
ENSBTAT00000018688	ENSBTAG00000014059	chr16	+	ATP2B4	miR-874-3p/miR-874/miR-191-3p/bta-miR-874-3p	1275967	1275972
ENSBTAT00000018688	ENSBTAG00000014059	chr16	+	ATP2B4	miR-935/bta-miR-935-3p	1275648	1275653
ENSBTAT00000018688	ENSBTAG00000014059	chr16	+	ATP2B4	miR-935/bta-miR-935-3p	1275649	1275654
ENSBTAT00000018688	ENSBTAG00000014059	chr16	+	ATP2B4	miR-96-5p/miR-96/miR-1271-5p/miR-1271/miR-507b/miR-12133/bta-miR-96-5p/bta-miR-1271-5p	1292121	1292126
ENSBTAT00000018688	ENSBTAG00000014059	chr16	+	ATP2B4	miR-96-5p/miR-96/miR-1271-5p/miR-1271/miR-507b/miR-12133/bta-miR-96-5p/bta-miR-1271-5p	1292122	1292127
ENSBTAT00000018688	ENSBTAG00000014059	chr16	+	ATP2B4	UAGCAGAAGCAUUUCCGCACAC	1302587	1302592
ENSBTAT00000018688	ENSBTAG00000014059	chr16	+	ATP2B4	UGAUGGCAGUGGAACUAGUGAUUG	1284477	1284482
ENSBTAT00000018688	ENSBTAG00000014059	chr16	+	ATP2B4	UGCUCAGCUCCAGGGAGCACCA	1278465	1278470
ENSBTAT00000018688	ENSBTAG00000014059	chr16	+	ATP2B4	UGUGGGCAGAGGAGCAGCCUCAG	1310596	1310601
ENSBTAT00000018689	ENSBTAG00000014063	chr23	+	DNAH8	ACAAAUUCGGUUCUACAGGGUA	12583860	12583865
ENSBTAT00000018689	ENSBTAG00000014063	chr23	+	DNAH8	AGGAAAGCCUCCGCCCAACCCU	12643300	12643305
ENSBTAT00000018689	ENSBTAG00000014063	chr23	+	DNAH8	bta-miR-2285bg-5p	12868635	12868640
ENSBTAT00000018689	ENSBTAG00000014063	chr23	+	DNAH8	GCUUUUGAGCGCAUAGUACCUCC	12613956	12613961
ENSBTAT00000018689	ENSBTAG00000014063	chr23	+	DNAH8	miR-1329-5p/UACAGUGACCAGGUGACGACGG	12778728	12778733
ENSBTAT00000018689	ENSBTAG00000014063	chr23	+	DNAH8	miR-134-5p/miR-134/miR-3118/bta-miR-134-5p/UGUGACUGUUCCUGGUAUUGAU	12711925	12711930
ENSBTAT00000018689	ENSBTAG00000014063	chr23	+	DNAH8	miR-141-3p/miR-200a-3p/miR-200a/miR-141/bta-miR-141-3p/bta-miR-200a-3p	12558730	12558735
ENSBTAT00000018689	ENSBTAG00000014063	chr23	+	DNAH8	miR-152-3p/miR-148a-3p/miR-148b-3p/miR-148a/miR-148b/miR-152/miR-148-3p/bta-miR-148a-3p/bta-miR-148b-3p/bta-miR-152-3p	12681486	12681491
ENSBTAT00000018689	ENSBTAG00000014063	chr23	+	DNAH8	miR-1679/miR-6575-5p/GUGUCAGCAAAUGCGUUCUCUU	12560725	12560730
ENSBTAT00000018689	ENSBTAG00000014063	chr23	+	DNAH8	miR-1737/miR-3548/miR-6345/miR-6357/GAGCACUGUUCGUGACCUGCUG	12568104	12568109
ENSBTAT00000018689	ENSBTAG00000014063	chr23	+	DNAH8	miR-17-5p/miR-20a-5p/miR-93-5p/miR-106a-5p/miR-106b-5p/miR-106-5p/miR-20b-5p/miR-20a/miR-106b/miR-106a/miR-526b-3p/miR-519d-3p/miR-106/miR-20b/miR-93/miR-427/miR-519d/miR-6383/miR-1643b-3p/bta-miR-17-5p/bta-miR-20a-5p/bta-miR-106b-5p/bta-miR-93-5p/bta-miR-20b-5p/bta-miR-106a-5p	12599287	12599292
ENSBTAT00000018689	ENSBTAG00000014063	chr23	+	DNAH8	miR-181a-5p/miR-181b-5p/miR-181c-5p/miR-181c/miR-181b/miR-181d-5p/miR-181a/miR-181d/miR-4262/bta-miR-181c-5p/bta-miR-181d-5p/bta-miR-181b-5p	12607610	12607615
ENSBTAT00000018689	ENSBTAG00000014063	chr23	+	DNAH8	miR-181a-5p/miR-181b-5p/miR-181c-5p/miR-181c/miR-181b/miR-181d-5p/miR-181a/miR-181d/miR-4262/bta-miR-181c-5p/bta-miR-181d-5p/bta-miR-181b-5p	12860238	12860243
ENSBTAT00000018689	ENSBTAG00000014063	chr23	+	DNAH8	miR-18a-3p/miR-1646/miR-106-3p/miR-7069-3p/bta-miR-18a-3p/bta-miR-18b-3p	12843829	12843834
ENSBTAT00000018689	ENSBTAG00000014063	chr23	+	DNAH8	miR-190a-5p/miR-190a/miR-190b-5p/miR-190b/miR-190/bta-miR-190b-5p/bta-miR-190a-5p	12632607	12632612
ENSBTAT00000018689	ENSBTAG00000014063	chr23	+	DNAH8	miR-190a-5p/miR-190a/miR-190b-5p/miR-190b/miR-190/bta-miR-190b-5p/bta-miR-190a-5p	12762567	12762572
ENSBTAT00000018689	ENSBTAG00000014063	chr23	+	DNAH8	miR-201-5p/CACUCAGUAUGUCUGACUCCAC	12731387	12731392
ENSBTAT00000018689	ENSBTAG00000014063	chr23	+	DNAH8	miR-2110/miR-6525/miR-7231-5p/bta-miR-6525-5p	12643303	12643308
ENSBTAT00000018689	ENSBTAG00000014063	chr23	+	DNAH8	miR-2284t-5p/bta-miR-2284t-5p	12614745	12614750
ENSBTAT00000018689	ENSBTAG00000014063	chr23	+	DNAH8	miR-2285b/bta-miR-2285b-3p	12583328	12583333
ENSBTAT00000018689	ENSBTAG00000014063	chr23	+	DNAH8	miR-25-3p/miR-32-5p/miR-92a-3p/miR-363-3p/miR-367-3p/miR-92-3p/miR-32/miR-92/miR-25/miR-92b-3p/miR-367/miR-92a/miR-92b/miR-363/bta-miR-92b-3p/bta-miR-32-5p/bta-miR-92a-3p/bta-miR-25-3p	12584211	12584216
ENSBTAT00000018689	ENSBTAG00000014063	chr23	+	DNAH8	miR-2902/miR-12264-3p/miR-12265-5p/CUGGCUGUCAAUUCAUAGGUCAG	12605777	12605782
ENSBTAT00000018689	ENSBTAG00000014063	chr23	+	DNAH8	miR-329-3p/miR-362-3p/miR-329/miR-362/miR-329a/miR-329b/bta-miR-329a-3p/bta-miR-329b-3p	12671334	12671339
ENSBTAT00000018689	ENSBTAG00000014063	chr23	+	DNAH8	miR-363-5p/miR-363/miR-6745/miR-6988-5p/miR-7203-5p/miR-7386n-5p/miR-10171-3p/UGGGUGGAUGGAGCAGCACUGC	12811348	12811353
ENSBTAT00000018689	ENSBTAG00000014063	chr23	+	DNAH8	miR-4682/UCUGAGUUGGGAAGAUCCCUGUU	12789185	12789190
ENSBTAT00000018689	ENSBTAG00000014063	chr23	+	DNAH8	miR-505-5p/miR-505/miR-7181-3p/miR-7662-3p/bta-miR-505-5p	12760821	12760826
ENSBTAT00000018689	ENSBTAG00000014063	chr23	+	DNAH8	miR-548d-3p/miR-548h-3p/miR-548b/miR-548z/miR-548ac/miR-2285u/miR-548bb-3p/miR-2285bm/bta-miR-2285bm-3p	12841711	12841716
ENSBTAT00000018689	ENSBTAG00000014063	chr23	+	DNAH8	miR-7463-3p/AUUACUUUCCAACUGGUCGACCA	12606042	12606047
ENSBTAT00000018689	ENSBTAG00000014063	chr23	+	DNAH8	miR-7-5p/miR-7a-5p/miR-7b-5p/miR-7b/miR-7/bta-miR-7-5p	12811241	12811246
ENSBTAT00000018700	ENSBTAG00000014076	chr6	-	ABRAXAS1	bta-miR-2284w-3p	100025233	100025238
ENSBTAT00000018700	ENSBTAG00000014076	chr6	-	ABRAXAS1	CCAGUUAGGUUACUCAGAGUAA	100024702	100024707
ENSBTAT00000018700	ENSBTAG00000014076	chr6	-	ABRAXAS1	miR-10162-5p/bta-miR-10162-5p	100016564	100016569
ENSBTAT00000018700	ENSBTAG00000014076	chr6	-	ABRAXAS1	miR-140-5p/miR-876-3p/bta-miR-140-5p	100030358	100030363
ENSBTAT00000018700	ENSBTAG00000014076	chr6	-	ABRAXAS1	miR-142a-5p/miR-142-5p/miR-5590-3p/bta-miR-2285f-5p	100019696	100019701
ENSBTAT00000018700	ENSBTAG00000014076	chr6	-	ABRAXAS1	miR-149-5p/miR-149/miR-7290-5p/miR-7348-3p/bta-miR-149-5p	100017521	100017526
ENSBTAT00000018700	ENSBTAG00000014076	chr6	-	ABRAXAS1	miR-153-5p/bta-miR-153-5p	100024440	100024445
ENSBTAT00000018700	ENSBTAG00000014076	chr6	-	ABRAXAS1	miR-185-3p/miR-3059-5p/miR-5616-5p/miR-7864/UUUCCUCUCUGCCCCAUAGGGU	100020997	100021002
ENSBTAT00000018700	ENSBTAG00000014076	chr6	-	ABRAXAS1	miR-193a-5p/miR-193a/miR-7356b-3p/bta-miR-193a-5p	100029505	100029510
ENSBTAT00000018700	ENSBTAG00000014076	chr6	-	ABRAXAS1	miR-200b-3p/miR-200c-3p/miR-429/miR-429-3p/miR-200b/miR-200c/miR-548a/bta-miR-200c-3p/bta-miR-429-3p/bta-miR-200b-3p	100021910	100021915
ENSBTAT00000018700	ENSBTAG00000014076	chr6	-	ABRAXAS1	miR-200b-3p/miR-200c-3p/miR-429/miR-429-3p/miR-200b/miR-200c/miR-548a/bta-miR-200c-3p/bta-miR-429-3p/bta-miR-200b-3p	100021911	100021916
ENSBTAT00000018700	ENSBTAG00000014076	chr6	-	ABRAXAS1	miR-201-5p/CACUCAGUAUGUCUGACUCCAC	100029332	100029337
ENSBTAT00000018700	ENSBTAG00000014076	chr6	-	ABRAXAS1	miR-2284j/miR-2284d/miR-2284n/miR-2284k/miR-2284c/miR-2284v/miR-2284m/miR-2284ab/miR-2285am-5p/miR-2285au/miR-2285bt/miR-2285dc/bta-miR-2284ab-5p/bta-miR-2285bt-5p	100023097	100023102
ENSBTAT00000018700	ENSBTAG00000014076	chr6	-	ABRAXAS1	miR-2284j/miR-2284d/miR-2284n/miR-2284k/miR-2284c/miR-2284v/miR-2284m/miR-2284ab/miR-2285am-5p/miR-2285au/miR-2285bt/miR-2285dc/bta-miR-2284ab-5p/bta-miR-2285bt-5p	100025245	100025250
ENSBTAT00000018700	ENSBTAG00000014076	chr6	-	ABRAXAS1	miR-2284j/miR-2284d/miR-2284n/miR-2284k/miR-2284c/miR-2284v/miR-2284m/miR-2284ab/miR-2285am-5p/miR-2285au/miR-2285bt/miR-2285dc/bta-miR-2284ab-5p/bta-miR-2285bt-5p	100030382	100030387
ENSBTAT00000018700	ENSBTAG00000014076	chr6	-	ABRAXAS1	miR-2284x/miR-2285aj-5p/miR-2285bo/bta-miR-2284x-5p	100025243	100025248
ENSBTAT00000018700	ENSBTAG00000014076	chr6	-	ABRAXAS1	miR-2284z/miR-2284aa/miR-12136/CAAAAAGUCCACUCGGUUUUUU	100019666	100019671
ENSBTAT00000018700	ENSBTAG00000014076	chr6	-	ABRAXAS1	miR-2285aa/miR-2285cj/bta-miR-2285aa-3p	100015610	100015615
ENSBTAT00000018700	ENSBTAG00000014076	chr6	-	ABRAXAS1	miR-2285bv/bta-miR-2285bv-3p	100014075	100014080
ENSBTAT00000018700	ENSBTAG00000014076	chr6	-	ABRAXAS1	miR-2285bw/bta-miR-2285u-3p	100029744	100029749
ENSBTAT00000018700	ENSBTAG00000014076	chr6	-	ABRAXAS1	miR-2441/miR-4436a/miR-5000-3p/miR-6614-3p/miR-7177-5p/miR-8898/GCAGGACAUGUGGGUUCUAUCCC	100024131	100024136
ENSBTAT00000018700	ENSBTAG00000014076	chr6	-	ABRAXAS1	miR-2441/miR-4436a/miR-5000-3p/miR-6614-3p/miR-7177-5p/miR-8898/GCAGGACAUGUGGGUUCUAUCCC	100027946	100027951
ENSBTAT00000018700	ENSBTAG00000014076	chr6	-	ABRAXAS1	miR-302a-5p/miR-302a/bta-miR-302d-5p	100023118	100023123
ENSBTAT00000018700	ENSBTAG00000014076	chr6	-	ABRAXAS1	miR-345-3p/miR-345/miR-2411-3p/miR-4539/miR-12113/bta-miR-345-3p	100016638	100016643
ENSBTAT00000018700	ENSBTAG00000014076	chr6	-	ABRAXAS1	miR-380-5p/miR-758-5p/miR-2448-3p/bta-miR-2448-3p	100023414	100023419
ENSBTAT00000018700	ENSBTAG00000014076	chr6	-	ABRAXAS1	miR-381-3p/miR-539-3p/miR-300/miR-381/bta-miR-381-3p	100026544	100026549
ENSBTAT00000018700	ENSBTAG00000014076	chr6	-	ABRAXAS1	miR-409-3p/miR-409/miR-7371m-3p/bta-miR-409a-3p/GAAUGUUGGAGAACUGCAGUU	100025831	100025836
ENSBTAT00000018700	ENSBTAG00000014076	chr6	-	ABRAXAS1	miR-495-3p/miR-495/miR-1192/miR-5688/miR-12200-5p/bta-miR-495-3p	100014584	100014589
ENSBTAT00000018700	ENSBTAG00000014076	chr6	-	ABRAXAS1	miR-5011-5p/bta-miR-1277-5p	100021924	100021929
ENSBTAT00000018700	ENSBTAG00000014076	chr6	-	ABRAXAS1	miR-541-5p/miR-2462/miR-8095/bta-miR-541-5p	100026224	100026229
ENSBTAT00000018700	ENSBTAG00000014076	chr6	-	ABRAXAS1	miR-561-3p/miR-2285bb/miR-2285by/miR-2285cq/miR-2285dj/bta-miR-2285bb-5p	100030383	100030388
ENSBTAT00000018700	ENSBTAG00000014076	chr6	-	ABRAXAS1	miR-6517/bta-miR-6517-5p	100029503	100029508
ENSBTAT00000018700	ENSBTAG00000014076	chr6	-	ABRAXAS1	miR-655-3p/miR-655/miR-374c-5p/bta-miR-655-3p	100022850	100022855
ENSBTAT00000018700	ENSBTAG00000014076	chr6	-	ABRAXAS1	miR-6620-5p/GGAGAUGGAGCCAGGGCCCUAA	100022334	100022339
ENSBTAT00000018700	ENSBTAG00000014076	chr6	-	ABRAXAS1	miR-7326-5p/ACAGAGAGCUUGCCCUUGUAUA	100030959	100030964
ENSBTAT00000018700	ENSBTAG00000014076	chr6	-	ABRAXAS1	miR-935/bta-miR-935-3p	100025366	100025371
ENSBTAT00000018700	ENSBTAG00000014076	chr6	-	ABRAXAS1	UAGCAGAAGCAUUUCCGCACAC	100028753	100028758
ENSBTAT00000018700	ENSBTAG00000014076	chr6	-	ABRAXAS1	UCACAUAGGAAUGAAAAGCCAUA	100026395	100026400
ENSBTAT00000018700	ENSBTAG00000014076	chr6	-	ABRAXAS1	UCCUUCAGAAGUCACCCGGCUC	100030802	100030807
ENSBTAT00000018701	ENSBTAG00000014075	chr13	-	ITIH2	AAUAGGUGAACCGUGUAUGAUU	16229421	16229426
ENSBTAT00000018701	ENSBTAG00000014075	chr13	-	ITIH2	miR-19a-5p/miR-19b-1-5p/miR-19b-2-5p/miR-19b-5p/AGUUUUGCAUGGAUUUGCACA	16234408	16234413
ENSBTAT00000018701	ENSBTAG00000014075	chr13	-	ITIH2	miR-548a-3p/miR-548e-3p/miR-548f-3p/miR-548a/miR-548f/miR-2285a/miR-548ar-3p/miR-548e/miR-548az-3p/miR-7859/miR-548bc/bta-miR-7859-3p	16245260	16245265
ENSBTAT00000018702	ENSBTAG00000014074	chr4	-	NA	AAAAACUCAAACGAACUUUUGG	26403443	26403448
ENSBTAT00000018702	ENSBTAG00000014074	chr4	-	NA	AAAUCAGAAUCACACCUGGGGGA	26414316	26414321
ENSBTAT00000018702	ENSBTAG00000014074	chr4	-	NA	AAGAAGUGCACCAUGUUUGUUU	26436254	26436259
ENSBTAT00000018702	ENSBTAG00000014074	chr4	-	NA	ACAGCUCAGAACCCGGAGGUCUC	26401715	26401720
ENSBTAT00000018702	ENSBTAG00000014074	chr4	-	NA	ACAGUCUUCCUGGUACAGGCAG	26446758	26446763
ENSBTAT00000018702	ENSBTAG00000014074	chr4	-	NA	AGACUCAUUUGAGACGAUGAUG	26422159	26422164
ENSBTAT00000018702	ENSBTAG00000014074	chr4	-	NA	AGGGAUUCCUGGGAAAACUGGAC	26426391	26426396
ENSBTAT00000018702	ENSBTAG00000014074	chr4	-	NA	AUACUUUUUGGGGUAAGGGCUU	26362367	26362372
ENSBTAT00000018702	ENSBTAG00000014074	chr4	-	NA	bta-miR-11995-3p	26431195	26431200
ENSBTAT00000018702	ENSBTAG00000014074	chr4	-	NA	bta-miR-2285ae-3p	26410349	26410354
ENSBTAT00000018702	ENSBTAG00000014074	chr4	-	NA	bta-miR-2285bg-5p	26430406	26430411
ENSBTAT00000018702	ENSBTAG00000014074	chr4	-	NA	bta-miR-2285bg-5p	26430407	26430412
ENSBTAT00000018702	ENSBTAG00000014074	chr4	-	NA	bta-miR-338-5p	26402249	26402254
ENSBTAT00000018702	ENSBTAG00000014074	chr4	-	NA	bta-miR-3432a-3p	26392534	26392539
ENSBTAT00000018702	ENSBTAG00000014074	chr4	-	NA	CACAAGUUCGGAUCUACGGGUU	26398705	26398710
ENSBTAT00000018702	ENSBTAG00000014074	chr4	-	NA	CAGCAUGGCUGCAUAUUAGUGA	26425379	26425384
ENSBTAT00000018702	ENSBTAG00000014074	chr4	-	NA	CUAAAUCAUAGGAUUGCUGUGA	26400930	26400935
ENSBTAT00000018702	ENSBTAG00000014074	chr4	-	NA	CUUCCACUGUGGAGUUCCUGGG	26418288	26418293
ENSBTAT00000018702	ENSBTAG00000014074	chr4	-	NA	GCCAAAACAUUCAUUCGAGUUU	26415246	26415251
ENSBTAT00000018702	ENSBTAG00000014074	chr4	-	NA	GCCCAAAAGUUCGUUCCAGUUUU	26418397	26418402
ENSBTAT00000018702	ENSBTAG00000014074	chr4	-	NA	GGUACAGUCAACGGUCGGUGGU	26383999	26384004
ENSBTAT00000018702	ENSBTAG00000014074	chr4	-	NA	miR-101-3p/miR-101a-3p/miR-101b-3p/miR-101/miR-101a/bta-miR-101-3p	26357329	26357334
ENSBTAT00000018702	ENSBTAG00000014074	chr4	-	NA	miR-101-3p/miR-101a-3p/miR-101b-3p/miR-101/miR-101a/bta-miR-101-3p	26357330	26357335
ENSBTAT00000018702	ENSBTAG00000014074	chr4	-	NA	miR-10b-5p/miR-10a-5p/miR-10a/miR-10b/miR-10c/miR-10c-5p/bta-miR-10b-5p/bta-miR-10a-5p	26379234	26379239
ENSBTAT00000018702	ENSBTAG00000014074	chr4	-	NA	miR-1205/miR-10179-5p/miR-10394-5p/GCUGCAGGCAGGCGACCACGUG	26442289	26442294
ENSBTAT00000018702	ENSBTAG00000014074	chr4	-	NA	miR-130b-5p/miR-7014-3p/bta-miR-130b-5p	26442835	26442840
ENSBTAT00000018702	ENSBTAG00000014074	chr4	-	NA	miR-141-3p/miR-200a-3p/miR-200a/miR-141/bta-miR-141-3p/bta-miR-200a-3p	26396848	26396853
ENSBTAT00000018702	ENSBTAG00000014074	chr4	-	NA	miR-142a-5p/miR-142-5p/miR-5590-3p/bta-miR-2285f-5p	26442484	26442489
ENSBTAT00000018702	ENSBTAG00000014074	chr4	-	NA	miR-142a-5p/miR-142-5p/miR-5590-3p/bta-miR-2285f-5p	26442485	26442490
ENSBTAT00000018702	ENSBTAG00000014074	chr4	-	NA	miR-145a-5p/miR-145-5p/miR-145/miR-5195-3p/miR-145b/bta-miR-145-5p	26385061	26385066
ENSBTAT00000018702	ENSBTAG00000014074	chr4	-	NA	miR-150-5p/miR-150/miR-5127/bta-miR-150-5p	26382168	26382173
ENSBTAT00000018702	ENSBTAG00000014074	chr4	-	NA	miR-153-5p/bta-miR-153-5p	26425846	26425851
ENSBTAT00000018702	ENSBTAG00000014074	chr4	-	NA	miR-154-3p/miR-487a-3p/miR-487a/bta-miR-487a-3p/bta-miR-154a-3p	26415096	26415101
ENSBTAT00000018702	ENSBTAG00000014074	chr4	-	NA	miR-155-5p/miR-155/bta-miR-155-5p	26374822	26374827
ENSBTAT00000018702	ENSBTAG00000014074	chr4	-	NA	miR-1651-3p/AUGCUUUUUGGGGUAAGGGCUU	26396294	26396299
ENSBTAT00000018702	ENSBTAG00000014074	chr4	-	NA	miR-1737/miR-3548/miR-6345/miR-6357/GAGCACUGUUCGUGACCUGCUG	26379063	26379068
ENSBTAT00000018702	ENSBTAG00000014074	chr4	-	NA	miR-17-5p/miR-20a-5p/miR-93-5p/miR-106a-5p/miR-106b-5p/miR-106-5p/miR-20b-5p/miR-20a/miR-106b/miR-106a/miR-526b-3p/miR-519d-3p/miR-106/miR-20b/miR-93/miR-427/miR-519d/miR-6383/miR-1643b-3p/bta-miR-17-5p/bta-miR-20a-5p/bta-miR-106b-5p/bta-miR-93-5p/bta-miR-20b-5p/bta-miR-106a-5p	26368616	26368621
ENSBTAT00000018702	ENSBTAG00000014074	chr4	-	NA	miR-181a-5p/miR-181b-5p/miR-181c-5p/miR-181c/miR-181b/miR-181d-5p/miR-181a/miR-181d/miR-4262/bta-miR-181c-5p/bta-miR-181d-5p/bta-miR-181b-5p	26400606	26400611
ENSBTAT00000018702	ENSBTAG00000014074	chr4	-	NA	miR-181a-5p/miR-181b-5p/miR-181c-5p/miR-181c/miR-181b/miR-181d-5p/miR-181a/miR-181d/miR-4262/bta-miR-181c-5p/bta-miR-181d-5p/bta-miR-181b-5p	26421679	26421684
ENSBTAT00000018702	ENSBTAG00000014074	chr4	-	NA	miR-181a-5p/miR-181b-5p/miR-181c-5p/miR-181c/miR-181b/miR-181d-5p/miR-181a/miR-181d/miR-4262/bta-miR-181c-5p/bta-miR-181d-5p/bta-miR-181b-5p	26434484	26434489
ENSBTAT00000018702	ENSBTAG00000014074	chr4	-	NA	miR-185-3p/miR-3059-5p/miR-5616-5p/miR-7864/UUUCCUCUCUGCCCCAUAGGGU	26441655	26441660
ENSBTAT00000018702	ENSBTAG00000014074	chr4	-	NA	miR-190a-5p/miR-190a/miR-190b-5p/miR-190b/miR-190/bta-miR-190b-5p/bta-miR-190a-5p	26360399	26360404
ENSBTAT00000018702	ENSBTAG00000014074	chr4	-	NA	miR-190a-5p/miR-190a/miR-190b-5p/miR-190b/miR-190/bta-miR-190b-5p/bta-miR-190a-5p	26445515	26445520
ENSBTAT00000018702	ENSBTAG00000014074	chr4	-	NA	miR-193a-5p/miR-193a/miR-7356b-3p/bta-miR-193a-5p	26444311	26444316
ENSBTAT00000018702	ENSBTAG00000014074	chr4	-	NA	miR-19a-3p/miR-19b-3p/miR-19a/miR-19b/miR-12236-3p/bta-miR-19a-3p/bta-miR-19b-3p/AGUGCAAAGAGCAGUUACCACA	26442060	26442065
ENSBTAT00000018702	ENSBTAG00000014074	chr4	-	NA	miR-19a-5p/miR-19b-1-5p/miR-19b-2-5p/miR-19b-5p/AGUUUUGCAUGGAUUUGCACA	26412627	26412632
ENSBTAT00000018702	ENSBTAG00000014074	chr4	-	NA	miR-1a-3p/miR-206-3p/miR-1-3p/miR-206/miR-1b-3p/miR-613/miR-1a/miR-1b/miR-1/miR-6349/miR-6382/bta-miR-1-3p/bta-miR-206-3p	26370533	26370538
ENSBTAT00000018702	ENSBTAG00000014074	chr4	-	NA	miR-200b-3p/miR-200c-3p/miR-429/miR-429-3p/miR-200b/miR-200c/miR-548a/bta-miR-200c-3p/bta-miR-429-3p/bta-miR-200b-3p	26420413	26420418
ENSBTAT00000018702	ENSBTAG00000014074	chr4	-	NA	miR-200b-3p/miR-200c-3p/miR-429/miR-429-3p/miR-200b/miR-200c/miR-548a/bta-miR-200c-3p/bta-miR-429-3p/bta-miR-200b-3p	26446965	26446970
ENSBTAT00000018702	ENSBTAG00000014074	chr4	-	NA	miR-202-5p/miR-202/bta-miR-202-5p	26394707	26394712
ENSBTAT00000018702	ENSBTAG00000014074	chr4	-	NA	miR-20a-3p/miR-460a-5p/miR-460-5p/UCUGCAUUGUGAAUGGGGAGACAUG	26354357	26354362
ENSBTAT00000018702	ENSBTAG00000014074	chr4	-	NA	miR-216a-5p/miR-216a/miR-216/bta-miR-216a-5p	26438682	26438687
ENSBTAT00000018702	ENSBTAG00000014074	chr4	-	NA	miR-2284ac/bta-miR-2285ai-5p	26417935	26417940
ENSBTAT00000018702	ENSBTAG00000014074	chr4	-	NA	miR-2284j/miR-2284d/miR-2284n/miR-2284k/miR-2284c/miR-2284v/miR-2284m/miR-2284ab/miR-2285am-5p/miR-2285au/miR-2285bt/miR-2285dc/bta-miR-2284ab-5p/bta-miR-2285bt-5p	26384261	26384266
ENSBTAT00000018702	ENSBTAG00000014074	chr4	-	NA	miR-2284j/miR-2284d/miR-2284n/miR-2284k/miR-2284c/miR-2284v/miR-2284m/miR-2284ab/miR-2285am-5p/miR-2285au/miR-2285bt/miR-2285dc/bta-miR-2284ab-5p/bta-miR-2285bt-5p	26397620	26397625
ENSBTAT00000018702	ENSBTAG00000014074	chr4	-	NA	miR-2284j/miR-2284d/miR-2284n/miR-2284k/miR-2284c/miR-2284v/miR-2284m/miR-2284ab/miR-2285am-5p/miR-2285au/miR-2285bt/miR-2285dc/bta-miR-2284ab-5p/bta-miR-2285bt-5p	26437587	26437592
ENSBTAT00000018702	ENSBTAG00000014074	chr4	-	NA	miR-2284q/AGCCAAAAAGUUCGUUCUGAUA	26446713	26446718
ENSBTAT00000018702	ENSBTAG00000014074	chr4	-	NA	miR-2284x/miR-2285aj-5p/miR-2285bo/bta-miR-2284x-5p	26445481	26445486
ENSBTAT00000018702	ENSBTAG00000014074	chr4	-	NA	miR-2284z/miR-2284aa/miR-12136/CAAAAAGUCCACUCGGUUUUUU	26397619	26397624
ENSBTAT00000018702	ENSBTAG00000014074	chr4	-	NA	miR-2284z/miR-2284aa/miR-12136/CAAAAAGUCCACUCGGUUUUUU	26446069	26446074
ENSBTAT00000018702	ENSBTAG00000014074	chr4	-	NA	miR-2285aa/miR-2285cj/bta-miR-2285aa-3p	26384216	26384221
ENSBTAT00000018702	ENSBTAG00000014074	chr4	-	NA	miR-2285bw/bta-miR-2285u-3p	26425597	26425602
ENSBTAT00000018702	ENSBTAG00000014074	chr4	-	NA	miR-2285bw/bta-miR-2285u-3p	26436442	26436447
ENSBTAT00000018702	ENSBTAG00000014074	chr4	-	NA	miR-2285cs/bta-miR-2285bd-3p	26361609	26361614
ENSBTAT00000018702	ENSBTAG00000014074	chr4	-	NA	miR-2285z/bta-miR-2285z-5p	26441246	26441251
ENSBTAT00000018702	ENSBTAG00000014074	chr4	-	NA	miR-2285z/bta-miR-2285z-5p	26441247	26441252
ENSBTAT00000018702	ENSBTAG00000014074	chr4	-	NA	miR-2319b/miR-3664-5p/bta-miR-7860-5p	26415909	26415914
ENSBTAT00000018702	ENSBTAG00000014074	chr4	-	NA	miR-2366/bta-miR-2366-3p	26408298	26408303
ENSBTAT00000018702	ENSBTAG00000014074	chr4	-	NA	miR-2400/bta-miR-2400-3p	26426655	26426660
ENSBTAT00000018702	ENSBTAG00000014074	chr4	-	NA	miR-25-3p/miR-32-5p/miR-92a-3p/miR-363-3p/miR-367-3p/miR-92-3p/miR-32/miR-92/miR-25/miR-92b-3p/miR-367/miR-92a/miR-92b/miR-363/bta-miR-92b-3p/bta-miR-32-5p/bta-miR-92a-3p/bta-miR-25-3p	26356258	26356263
ENSBTAT00000018702	ENSBTAG00000014074	chr4	-	NA	miR-26a-5p/miR-26b-5p/miR-26a/miR-26b/miR-26/miR-1297/miR-26-5p/miR-4465/miR-26a-2-5p/bta-miR-26b-5p/bta-miR-26a-5p	26386515	26386520
ENSBTAT00000018702	ENSBTAG00000014074	chr4	-	NA	miR-26a-5p/miR-26b-5p/miR-26a/miR-26b/miR-26/miR-1297/miR-26-5p/miR-4465/miR-26a-2-5p/bta-miR-26b-5p/bta-miR-26a-5p	26386516	26386521
ENSBTAT00000018702	ENSBTAG00000014074	chr4	-	NA	miR-27a-3p/miR-27b-3p/miR-27a/miR-27b/miR-27c/miR-9985/bta-miR-27a-3p/bta-miR-27b-3p	26381827	26381832
ENSBTAT00000018702	ENSBTAG00000014074	chr4	-	NA	miR-27a-3p/miR-27b-3p/miR-27a/miR-27b/miR-27c/miR-9985/bta-miR-27a-3p/bta-miR-27b-3p	26381828	26381833
ENSBTAT00000018702	ENSBTAG00000014074	chr4	-	NA	miR-2902/miR-12264-3p/miR-12265-5p/CUGGCUGUCAAUUCAUAGGUCAG	26403189	26403194
ENSBTAT00000018702	ENSBTAG00000014074	chr4	-	NA	miR-291a-3p/miR-294-3p/miR-295-3p/miR-302a-3p/miR-302b-3p/miR-302c-3p/miR-302d-3p/miR-372-3p/miR-373-3p/miR-93/miR-93-5p/miR-520e-3p/miR-520a-3p/miR-520b-3p/miR-520c-3p/miR-520d-3p/miR-302d/miR-302/miR-93a/miR-428a/miR-302b/miR-302c/miR-302a/miR-302e/miR-373/miR-518a-3p/miR-519a-3p/miR-106a/miR-372/miR-520a/miR-520b/miR-520d/miR-520e/miR-105/miR-12211-5p/bta-miR-302d-3p	26433786	26433791
ENSBTAT00000018702	ENSBTAG00000014074	chr4	-	NA	miR-299a-3p/miR-299-3p/miR-299b-3p/bta-miR-299-3p	26390538	26390543
ENSBTAT00000018702	ENSBTAG00000014074	chr4	-	NA	miR-29a-3p/miR-29b-3p/miR-29c-3p/miR-29b/miR-29d/miR-29a/miR-29c/miR-29d-3p/bta-miR-29b-3p/bta-miR-29d-3p	26400468	26400473
ENSBTAT00000018702	ENSBTAG00000014074	chr4	-	NA	miR-301a-5p/miR-301b-5p/miR-6952-3p/miR-7205-3p/bta-miR-301a-5p	26446419	26446424
ENSBTAT00000018702	ENSBTAG00000014074	chr4	-	NA	miR-3071-3p/AUCAUCAAAACAAAUGGAGUCCU	26434059	26434064
ENSBTAT00000018702	ENSBTAG00000014074	chr4	-	NA	miR-30a-3p/miR-30d-3p/miR-30e-3p/miR-30e/miR-6693-3p/bta-miR-3601-5p	26397064	26397069
ENSBTAT00000018702	ENSBTAG00000014074	chr4	-	NA	miR-323b-3p/AACAAUACAACUUACUACCUCA	26438965	26438970
ENSBTAT00000018702	ENSBTAG00000014074	chr4	-	NA	miR-323/bta-miR-323-3p	26391930	26391935
ENSBTAT00000018702	ENSBTAG00000014074	chr4	-	NA	miR-342-3p/miR-342/bta-miR-342-3p/ACUCACACCUAGGUUCCAAGGAUU	26422835	26422840
ENSBTAT00000018702	ENSBTAG00000014074	chr4	-	NA	miR-342-3p/miR-342/bta-miR-342-3p/ACUCACACCUAGGUUCCAAGGAUU	26441556	26441561
