## Supplementary material for "Genome-wide profiling of microRNAs and prediction of mRNA targets in 17 bovine tissues": Supplemental_Table_S4.xlsx (part 50 of 117)

### Sheet: UMD3.1.1 (continued)
transcriptId_target	geneId_target	chr_target	strand_target	geneName_target	miRNA_family	seedMatch_start	seedMatch_end
ENSBTAT00000018702	ENSBTAG00000014074	chr4	-	NA	miR-3431/miR-4264/bta-miR-3431-5p	26383884	26383889
ENSBTAT00000018702	ENSBTAG00000014074	chr4	-	NA	miR-34c-3p/miR-34b-3p/miR-34c/bta-miR-34b-3p	26400400	26400405
ENSBTAT00000018702	ENSBTAG00000014074	chr4	-	NA	miR-3596a/AACUAUACAACCUCCUACCUCAG	26409436	26409441
ENSBTAT00000018702	ENSBTAG00000014074	chr4	-	NA	miR-361-5p/miR-361/bta-miR-361-5p	26429928	26429933
ENSBTAT00000018702	ENSBTAG00000014074	chr4	-	NA	miR-369-3p/miR-369/bta-miR-369-3p	26384512	26384517
ENSBTAT00000018702	ENSBTAG00000014074	chr4	-	NA	miR-375/bta-miR-375-3p	26417726	26417731
ENSBTAT00000018702	ENSBTAG00000014074	chr4	-	NA	miR-378a-3p/miR-422a/miR-378d/miR-378a/miR-378/miR-378b/miR-378c/miR-378e/miR-378f/miR-378h/miR-378i/miR-7290-3p/miR-8826/bta-miR-378-3p	26435337	26435342
ENSBTAT00000018702	ENSBTAG00000014074	chr4	-	NA	miR-382-5p/miR-382/bta-miR-382-5p	26423681	26423686
ENSBTAT00000018702	ENSBTAG00000014074	chr4	-	NA	miR-410-3p/miR-344d-3p/miR-410/miR-344e-3p/miR-344b-1-3p/bta-miR-410-3p	26405732	26405737
ENSBTAT00000018702	ENSBTAG00000014074	chr4	-	NA	miR-411/miR-411a/bta-miR-411a-5p	26420141	26420146
ENSBTAT00000018702	ENSBTAG00000014074	chr4	-	NA	miR-411/miR-411a/bta-miR-411a-5p	26420142	26420147
ENSBTAT00000018702	ENSBTAG00000014074	chr4	-	NA	miR-425-5p/bta-miR-425-5p	26436201	26436206
ENSBTAT00000018702	ENSBTAG00000014074	chr4	-	NA	miR-4277/miR-3600/bta-miR-3600-5p	26417838	26417843
ENSBTAT00000018702	ENSBTAG00000014074	chr4	-	NA	miR-450b-5p/miR-450b/bta-miR-450b-5p	26432098	26432103
ENSBTAT00000018702	ENSBTAG00000014074	chr4	-	NA	miR-450b-5p/miR-450b/bta-miR-450b-5p	26432099	26432104
ENSBTAT00000018702	ENSBTAG00000014074	chr4	-	NA	miR-483-3p/miR-483/bta-miR-483-3p	26437138	26437143
ENSBTAT00000018702	ENSBTAG00000014074	chr4	-	NA	miR-495-3p/miR-495/miR-1192/miR-5688/miR-12200-5p/bta-miR-495-3p	26384453	26384458
ENSBTAT00000018702	ENSBTAG00000014074	chr4	-	NA	miR-5011-5p/bta-miR-1277-5p	26357989	26357994
ENSBTAT00000018702	ENSBTAG00000014074	chr4	-	NA	miR-5011-5p/bta-miR-1277-5p	26426832	26426837
ENSBTAT00000018702	ENSBTAG00000014074	chr4	-	NA	miR-5011-5p/bta-miR-1277-5p	26426833	26426838
ENSBTAT00000018702	ENSBTAG00000014074	chr4	-	NA	miR-502b/bta-miR-502b-3p	26427792	26427797
ENSBTAT00000018702	ENSBTAG00000014074	chr4	-	NA	miR-541-5p/miR-2462/miR-8095/bta-miR-541-5p	26383440	26383445
ENSBTAT00000018702	ENSBTAG00000014074	chr4	-	NA	miR-541-5p/miR-2462/miR-8095/bta-miR-541-5p	26423366	26423371
ENSBTAT00000018702	ENSBTAG00000014074	chr4	-	NA	miR-542-3p/miR-542/bta-miR-542-3p	26399319	26399324
ENSBTAT00000018702	ENSBTAG00000014074	chr4	-	NA	miR-543-3p/miR-543/bta-miR-543-3p	26383221	26383226
ENSBTAT00000018702	ENSBTAG00000014074	chr4	-	NA	miR-548d-3p/miR-548h-3p/miR-548b/miR-548z/miR-548ac/miR-2285u/miR-548bb-3p/miR-2285bm/bta-miR-2285bm-3p	26436443	26436448
ENSBTAT00000018702	ENSBTAG00000014074	chr4	-	NA	miR-548s/miR-2285dm/UUGGCCAAAAAUACCUUCAGGU	26446711	26446716
ENSBTAT00000018702	ENSBTAG00000014074	chr4	-	NA	miR-561-3p/miR-2285bb/miR-2285by/miR-2285cq/miR-2285dj/bta-miR-2285bb-5p	26397621	26397626
ENSBTAT00000018702	ENSBTAG00000014074	chr4	-	NA	miR-6416-3p/miR-7201-5p/CCAAAGAGUUCAUUGAGGUUUU	26444643	26444648
ENSBTAT00000018702	ENSBTAG00000014074	chr4	-	NA	miR-6529a/miR-6529-5p/bta-miR-6529a-5p	26361484	26361489
ENSBTAT00000018702	ENSBTAG00000014074	chr4	-	NA	miR-654-3p/miR-654/miR-6316/miR-6601-3p/bta-miR-654-3p	26405382	26405387
ENSBTAT00000018702	ENSBTAG00000014074	chr4	-	NA	miR-655-3p/miR-655/miR-374c-5p/bta-miR-655-3p	26384513	26384518
ENSBTAT00000018702	ENSBTAG00000014074	chr4	-	NA	miR-6624-3p/miR-7113-5p/miR-7226-5p/miR-11989/ACCAGGGAGAGGUCGCGACCCA	26414970	26414975
ENSBTAT00000018702	ENSBTAG00000014074	chr4	-	NA	miR-6624-3p/miR-7113-5p/miR-7226-5p/miR-11989/ACCAGGGAGAGGUCGCGACCCA	26442262	26442267
ENSBTAT00000018702	ENSBTAG00000014074	chr4	-	NA	miR-7262h-3p/GAAGCCUACAGCACCCGGUAUU	26379390	26379395
ENSBTAT00000018702	ENSBTAG00000014074	chr4	-	NA	miR-7463-3p/AUUACUUUCCAACUGGUCGACCA	26409924	26409929
ENSBTAT00000018702	ENSBTAG00000014074	chr4	-	NA	miR-760-3p/miR-760/miR-1842/miR-7239-3p/bta-miR-760-3p/bta-miR-1842-5p	26360872	26360877
ENSBTAT00000018702	ENSBTAG00000014074	chr4	-	NA	miR-7646-3p/miR-12199-3p/ACACUGGUACAAGGGUUGGGAGA	26438738	26438743
ENSBTAT00000018702	ENSBTAG00000014074	chr4	-	NA	miR-7673-5p/miR-12362-5p/GUUGACUGUAUGACCCGACAUU	26421300	26421305
ENSBTAT00000018702	ENSBTAG00000014074	chr4	-	NA	miR-7678-5p/bta-miR-539-3p	26425776	26425781
ENSBTAT00000018702	ENSBTAG00000014074	chr4	-	NA	miR-802-5p/UCAGUAACAAAGAUUCAUCCUU	26410611	26410616
ENSBTAT00000018702	ENSBTAG00000014074	chr4	-	NA	miR-802-5p/UCAGUAACAAAGAUUCAUCCUU	26410612	26410617
ENSBTAT00000018702	ENSBTAG00000014074	chr4	-	NA	miR-9-5p/miR-9a-5p/miR-9/miR-9b-5p/bta-miR-9-5p	26428185	26428190
ENSBTAT00000018702	ENSBTAG00000014074	chr4	-	NA	miR-96-5p/miR-96/miR-1271-5p/miR-1271/miR-507b/miR-12133/bta-miR-96-5p/bta-miR-1271-5p	26392052	26392057
ENSBTAT00000018702	ENSBTAG00000014074	chr4	-	NA	miR-9902/GCCAGAAAGUUCAUUUGAGGUU	26384307	26384312
ENSBTAT00000018702	ENSBTAG00000014074	chr4	-	NA	miR-99a-5p/miR-100-5p/miR-99b-5p/miR-99a/miR-100/miR-99/miR-99b/bta-miR-99a-5p/bta-miR-100-5p/bta-miR-99b-5p	26380759	26380764
ENSBTAT00000018702	ENSBTAG00000014074	chr4	-	NA	UAGCAGAAGCAUUUCCGCACAC	26423824	26423829
ENSBTAT00000018702	ENSBTAG00000014074	chr4	-	NA	UUGGUCUAUGACCUCUAAGCCUA	26426490	26426495
ENSBTAT00000018708	ENSBTAG00000014064	chr26	-	FGFR2	ACAAGCCCAAGACCAUGCA	41889115	41889120
ENSBTAT00000018708	ENSBTAG00000014064	chr26	-	FGFR2	ACAGCUAUGCCAGCAUCUUGCCU	41899656	41899661
ENSBTAT00000018708	ENSBTAG00000014064	chr26	-	FGFR2	AGACAGCUGAGAAGUAGGACAA	41926279	41926284
ENSBTAT00000018708	ENSBTAG00000014064	chr26	-	FGFR2	bta-miR-194b-3p/UUCCACAUCUUCUGAUUCAGACUC	41915872	41915877
ENSBTAT00000018708	ENSBTAG00000014064	chr26	-	FGFR2	bta-miR-2285bg-5p	41879442	41879447
ENSBTAT00000018708	ENSBTAG00000014064	chr26	-	FGFR2	bta-miR-502b-5p	41866748	41866753
ENSBTAT00000018708	ENSBTAG00000014064	chr26	-	FGFR2	CAAGUCCUGGGAGAUGUUUGAG	41833854	41833859
ENSBTAT00000018708	ENSBTAG00000014064	chr26	-	FGFR2	GAAUGGGCUACCCAGGACCCUCUGG	41918410	41918415
ENSBTAT00000018708	ENSBTAG00000014064	chr26	-	FGFR2	GCCCAAAAGUUCGUUCCAGUUUU	41892251	41892256
ENSBTAT00000018708	ENSBTAG00000014064	chr26	-	FGFR2	GUUCCACCUCCCGAGUCCUCAC	41831257	41831262
ENSBTAT00000018708	ENSBTAG00000014064	chr26	-	FGFR2	let-7f-2-3p/let-7j-3p/miR-1185-2-3p/miR-1185-1-3p/miR-1185/bta-miR-1185-3p	41920244	41920249
ENSBTAT00000018708	ENSBTAG00000014064	chr26	-	FGFR2	let-7f-2-3p/let-7j-3p/miR-1185-2-3p/miR-1185-1-3p/miR-1185/bta-miR-1185-3p	41920245	41920250
ENSBTAT00000018708	ENSBTAG00000014064	chr26	-	FGFR2	miR-10182-3p/bta-miR-10182-3p	41926267	41926272
ENSBTAT00000018708	ENSBTAG00000014064	chr26	-	FGFR2	miR-125a-5p/miR-125b-5p/miR-351-5p/miR-125b/miR-125a/miR-670/miR-670-5p/miR-4319/miR-6367/miR-6394/bta-miR-125b-5p/bta-miR-125a-5p/GCCCUGAGUUUAGGCAGCAGUU	41894207	41894212
ENSBTAT00000018708	ENSBTAG00000014064	chr26	-	FGFR2	miR-138-5p/miR-138/miR-138b/miR-138a/bta-miR-138-5p	41871288	41871293
ENSBTAT00000018708	ENSBTAG00000014064	chr26	-	FGFR2	miR-1388-3p/miR-7166-5p/miR-1388a-3p/miR-1388b-3p/miR-352-3p/UUCUCAGGUUGGACAGUCCUGA	41919258	41919263
ENSBTAT00000018708	ENSBTAG00000014064	chr26	-	FGFR2	miR-142-3p/miR-12205-5p/bta-miR-142-3p/UGUGUUUCAGCUCAGUAGGCAC	41894508	41894513
ENSBTAT00000018708	ENSBTAG00000014064	chr26	-	FGFR2	miR-1758/ACACCAAGCUGUAGGUCUGAGC	41873638	41873643
ENSBTAT00000018708	ENSBTAG00000014064	chr26	-	FGFR2	miR-181a-5p/miR-181b-5p/miR-181c-5p/miR-181c/miR-181b/miR-181d-5p/miR-181a/miR-181d/miR-4262/bta-miR-181c-5p/bta-miR-181d-5p/bta-miR-181b-5p	41913876	41913881
ENSBTAT00000018708	ENSBTAG00000014064	chr26	-	FGFR2	miR-181a-5p/miR-181b-5p/miR-181c-5p/miR-181c/miR-181b/miR-181d-5p/miR-181a/miR-181d/miR-4262/bta-miR-181c-5p/bta-miR-181d-5p/bta-miR-181b-5p	41915248	41915253
ENSBTAT00000018708	ENSBTAG00000014064	chr26	-	FGFR2	miR-185-5p/miR-882/miR-185/miR-3473a/miR-4306/miR-4644/miR-6626-5p/miR-10175-5p/bta-miR-185-5p	41852675	41852680
ENSBTAT00000018708	ENSBTAG00000014064	chr26	-	FGFR2	miR-185-5p/miR-882/miR-185/miR-3473a/miR-4306/miR-4644/miR-6626-5p/miR-10175-5p/bta-miR-185-5p	41859021	41859026
ENSBTAT00000018708	ENSBTAG00000014064	chr26	-	FGFR2	miR-199a-5p/miR-199b-5p/miR-199-5p/miR-199a/miR-199b/miR-199b-1-5p/bta-miR-199b-5p	41895440	41895445
ENSBTAT00000018708	ENSBTAG00000014064	chr26	-	FGFR2	miR-200b-3p/miR-200c-3p/miR-429/miR-429-3p/miR-200b/miR-200c/miR-548a/bta-miR-200c-3p/bta-miR-429-3p/bta-miR-200b-3p	41918060	41918065
ENSBTAT00000018708	ENSBTAG00000014064	chr26	-	FGFR2	miR-204-5p/miR-211-5p/miR-204/miR-211/miR-7670-3p/bta-miR-204-5p/bta-miR-211-5p	41865978	41865983
ENSBTAT00000018708	ENSBTAG00000014064	chr26	-	FGFR2	miR-2115-5p/AGCUUCCAGUCAAGGAUGUUUACA/AGCUUCCAGUCGAGGAUGUUUACA/AGCUUCCAGUCGGGGAUGUUUACA	41903802	41903807
ENSBTAT00000018708	ENSBTAG00000014064	chr26	-	FGFR2	miR-214-3p/miR-214/miR-761/miR-3619-5p/bta-miR-214-3p	41918336	41918341
ENSBTAT00000018708	ENSBTAG00000014064	chr26	-	FGFR2	miR-216a-5p/miR-216a/miR-216/bta-miR-216a-5p	41899060	41899065
ENSBTAT00000018708	ENSBTAG00000014064	chr26	-	FGFR2	miR-22-3p/miR-22/bta-miR-22-3p	41897100	41897105
ENSBTAT00000018708	ENSBTAG00000014064	chr26	-	FGFR2	miR-2284j/miR-2284d/miR-2284n/miR-2284k/miR-2284c/miR-2284v/miR-2284m/miR-2284ab/miR-2285am-5p/miR-2285au/miR-2285bt/miR-2285dc/bta-miR-2284ab-5p/bta-miR-2285bt-5p	41867786	41867791
ENSBTAT00000018708	ENSBTAG00000014064	chr26	-	FGFR2	miR-2284j/miR-2284d/miR-2284n/miR-2284k/miR-2284c/miR-2284v/miR-2284m/miR-2284ab/miR-2285am-5p/miR-2285au/miR-2285bt/miR-2285dc/bta-miR-2284ab-5p/bta-miR-2285bt-5p	41879444	41879449
ENSBTAT00000018708	ENSBTAG00000014064	chr26	-	FGFR2	miR-2284j/miR-2284d/miR-2284n/miR-2284k/miR-2284c/miR-2284v/miR-2284m/miR-2284ab/miR-2285am-5p/miR-2285au/miR-2285bt/miR-2285dc/bta-miR-2284ab-5p/bta-miR-2285bt-5p	41885021	41885026
ENSBTAT00000018708	ENSBTAG00000014064	chr26	-	FGFR2	miR-2284q/AGCCAAAAAGUUCGUUCUGAUA	41923741	41923746
ENSBTAT00000018708	ENSBTAG00000014064	chr26	-	FGFR2	miR-2284z/miR-2284aa/miR-12136/CAAAAAGUCCACUCGGUUUUUU	41879443	41879448
ENSBTAT00000018708	ENSBTAG00000014064	chr26	-	FGFR2	miR-2284z/miR-2284aa/miR-12136/CAAAAAGUCCACUCGGUUUUUU	41885020	41885025
ENSBTAT00000018708	ENSBTAG00000014064	chr26	-	FGFR2	miR-2285b/bta-miR-2285b-3p	41913999	41914004
ENSBTAT00000018708	ENSBTAG00000014064	chr26	-	FGFR2	miR-2319a/miR-6524/bta-miR-6524-3p	41851630	41851635
ENSBTAT00000018708	ENSBTAG00000014064	chr26	-	FGFR2	miR-2484/bta-miR-2484-5p	41888724	41888729
ENSBTAT00000018708	ENSBTAG00000014064	chr26	-	FGFR2	miR-26a-5p/miR-26b-5p/miR-26a/miR-26b/miR-26/miR-1297/miR-26-5p/miR-4465/miR-26a-2-5p/bta-miR-26b-5p/bta-miR-26a-5p	41920296	41920301
ENSBTAT00000018708	ENSBTAG00000014064	chr26	-	FGFR2	miR-3071-3p/AUCAUCAAAACAAAUGGAGUCCU	41893982	41893987
ENSBTAT00000018708	ENSBTAG00000014064	chr26	-	FGFR2	miR-323/bta-miR-323-3p	41876610	41876615
ENSBTAT00000018708	ENSBTAG00000014064	chr26	-	FGFR2	miR-331-3p/miR-331/bta-miR-331-3p	41905236	41905241
ENSBTAT00000018708	ENSBTAG00000014064	chr26	-	FGFR2	miR-335-3p/bta-miR-335-3p	41844764	41844769
ENSBTAT00000018708	ENSBTAG00000014064	chr26	-	FGFR2	miR-335/miR-335-5p/bta-miR-335-5p	41915637	41915642
ENSBTAT00000018708	ENSBTAG00000014064	chr26	-	FGFR2	miR-3432a/miR-6653-3p/bta-miR-3432a-5p/UGCGGGAUCUUUAGUUGUGGUA/UGCGGGAUCUUUAGUUGUGG	41823853	41823858
ENSBTAT00000018708	ENSBTAG00000014064	chr26	-	FGFR2	miR-34a-5p/miR-34c-5p/miR-34b-5p/miR-449a/miR-449a-5p/miR-34a/miR-449b-5p/miR-449c-5p/miR-34b/miR-34c/miR-449b/miR-449c/miR-449d-5p/bta-miR-34c-5p/bta-miR-34a-5p/bta-miR-449b-5p/bta-miR-449a-5p	41866668	41866673
ENSBTAT00000018708	ENSBTAG00000014064	chr26	-	FGFR2	miR-34a-5p/miR-34c-5p/miR-34b-5p/miR-449a/miR-449a-5p/miR-34a/miR-449b-5p/miR-449c-5p/miR-34b/miR-34c/miR-449b/miR-449c/miR-449d-5p/bta-miR-34c-5p/bta-miR-34a-5p/bta-miR-449b-5p/bta-miR-449a-5p	41866669	41866674
ENSBTAT00000018708	ENSBTAG00000014064	chr26	-	FGFR2	miR-34a-5p/miR-34c-5p/miR-34b-5p/miR-449a/miR-449a-5p/miR-34a/miR-449b-5p/miR-449c-5p/miR-34b/miR-34c/miR-449b/miR-449c/miR-449d-5p/bta-miR-34c-5p/bta-miR-34a-5p/bta-miR-449b-5p/bta-miR-449a-5p	41892770	41892775
ENSBTAT00000018708	ENSBTAG00000014064	chr26	-	FGFR2	miR-370-3p/miR-370/miR-6893-3p/bta-miR-370-3p	41904282	41904287
ENSBTAT00000018708	ENSBTAG00000014064	chr26	-	FGFR2	miR-381-3p/miR-539-3p/miR-300/miR-381/bta-miR-381-3p	41915934	41915939
ENSBTAT00000018708	ENSBTAG00000014064	chr26	-	FGFR2	miR-3929/miR-4478/bta-miR-873-3p	41868185	41868190
ENSBTAT00000018708	ENSBTAG00000014064	chr26	-	FGFR2	miR-450a-1-3p/miR-450b-3p/miR-6352/GUUGGGAAAACACACUAGAGAA	41826147	41826152
ENSBTAT00000018708	ENSBTAG00000014064	chr26	-	FGFR2	miR-500a-3p/miR-500/bta-miR-500-3p	41836032	41836037
ENSBTAT00000018708	ENSBTAG00000014064	chr26	-	FGFR2	miR-5011-5p/bta-miR-1277-5p	41824711	41824716
ENSBTAT00000018708	ENSBTAG00000014064	chr26	-	FGFR2	miR-5011-5p/bta-miR-1277-5p	41849031	41849036
ENSBTAT00000018708	ENSBTAG00000014064	chr26	-	FGFR2	miR-5011-5p/bta-miR-1277-5p	41849032	41849037
ENSBTAT00000018708	ENSBTAG00000014064	chr26	-	FGFR2	miR-5114/miR-7094b-2-5p/ACUGGAGACACGUGCACUGUAGA	41911095	41911100
ENSBTAT00000018708	ENSBTAG00000014064	chr26	-	FGFR2	miR-5192/CGGAGAGUGUCGUCGGCGGCGU	41921465	41921470
ENSBTAT00000018708	ENSBTAG00000014064	chr26	-	FGFR2	miR-541-5p/miR-2462/miR-8095/bta-miR-541-5p	41877343	41877348
ENSBTAT00000018708	ENSBTAG00000014064	chr26	-	FGFR2	miR-548d-5p/AGCAAAAAUGUGCUAGUGCCAAA	41876372	41876377
ENSBTAT00000018708	ENSBTAG00000014064	chr26	-	FGFR2	miR-654-5p/miR-541-3p/miR-541/bta-miR-654-5p	41870367	41870372
ENSBTAT00000018708	ENSBTAG00000014064	chr26	-	FGFR2	miR-664-3p/miR-664a-3p/miR-664/miR-664a/miR-664b/bta-miR-664b-3p	41924348	41924353
ENSBTAT00000018708	ENSBTAG00000014064	chr26	-	FGFR2	miR-664-3p/miR-664a-3p/miR-664/miR-664a/miR-664b/bta-miR-664b-3p	41924349	41924354
ENSBTAT00000018708	ENSBTAG00000014064	chr26	-	FGFR2	miR-760-3p/miR-760/miR-1842/miR-7239-3p/bta-miR-760-3p/bta-miR-1842-5p	41849487	41849492
ENSBTAT00000018708	ENSBTAG00000014064	chr26	-	FGFR2	miR-8905/miR-12364-5p/UCCACAAACCAUUAUGUGCUGCUA	41892758	41892763
ENSBTAT00000018719	ENSBTAG00000014078	chr8	-	IGFBPL1	AAAAACUCAAACGAACUUUUGG	62902526	62902531
ENSBTAT00000018719	ENSBTAG00000014078	chr8	-	IGFBPL1	AACCACAUGGUUAGAUCAAGCACAA	62904903	62904908
ENSBTAT00000018719	ENSBTAG00000014078	chr8	-	IGFBPL1	ACAAAUUCGGUUCUACAGGGUA	62916640	62916645
ENSBTAT00000018719	ENSBTAG00000014078	chr8	-	IGFBPL1	ACACCCACAGCUGCACUCUCCGAG	62907197	62907202
ENSBTAT00000018719	ENSBTAG00000014078	chr8	-	IGFBPL1	ACAGAGUUCAUUUGGGUUUUUC	62904019	62904024
ENSBTAT00000018719	ENSBTAG00000014078	chr8	-	IGFBPL1	AGACAGCUGAGAAGUAGGACAA	62906389	62906394
ENSBTAT00000018719	ENSBTAG00000014078	chr8	-	IGFBPL1	bta-miR-194b-3p/UUCCACAUCUUCUGAUUCAGACUC	62910326	62910331
ENSBTAT00000018719	ENSBTAG00000014078	chr8	-	IGFBPL1	CCUCAGACCUUAGAUUUCUUC/GCUCAGACCUACAGCUUGGUGU	62915166	62915171
ENSBTAT00000018719	ENSBTAG00000014078	chr8	-	IGFBPL1	CUGCUCAUGCUGCAGAGCUUCC	62911941	62911946
ENSBTAT00000018719	ENSBTAG00000014078	chr8	-	IGFBPL1	GCCCAAAAGUUCGUUCCAGUUUU	62911053	62911058
ENSBTAT00000018719	ENSBTAG00000014078	chr8	-	IGFBPL1	GCCCAAAAGUUCGUUCCAGUUUU	62911054	62911059
ENSBTAT00000018719	ENSBTAG00000014078	chr8	-	IGFBPL1	GGAGGGGGGAACGGCGGGGGCGGGG	62914021	62914026
ENSBTAT00000018719	ENSBTAG00000014078	chr8	-	IGFBPL1	miR-1197-3p/miR-1197/bta-miR-1197-3p	62906854	62906859
ENSBTAT00000018719	ENSBTAG00000014078	chr8	-	IGFBPL1	miR-1284/miR-3596c/ACUAUACAACCUACUACCUCA	62915753	62915758
ENSBTAT00000018719	ENSBTAG00000014078	chr8	-	IGFBPL1	miR-129-1-3p/miR-129-2-3p/miR-129-3p/miR-7373a-5p/miR-7374a-5p/miR-7375-5p/miR-7374b-5p/miR-7373b-5p/miR-7373c-5p/miR-7373d-5p/miR-7373e-5p/miR-12403-5p/miR-7375c-4-5p/miR-7375c-5p/miR-7375e-5p/miR-7375d-5p/miR-7374d-5p/miR-7373f-5p/bta-miR-129-3p	62915894	62915899
ENSBTAT00000018719	ENSBTAG00000014078	chr8	-	IGFBPL1	miR-1301-3p/miR-1301/miR-5047/miR-10166-5p/bta-miR-1301-3p	62915347	62915352
ENSBTAT00000018719	ENSBTAG00000014078	chr8	-	IGFBPL1	miR-132-3p/miR-212-3p/miR-132/miR-212/miR-132a-3p/bta-miR-132-3p	62911188	62911193
ENSBTAT00000018719	ENSBTAG00000014078	chr8	-	IGFBPL1	miR-134-5p/miR-134/miR-3118/bta-miR-134-5p/UGUGACUGUUCCUGGUAUUGAU	62912426	62912431
ENSBTAT00000018719	ENSBTAG00000014078	chr8	-	IGFBPL1	miR-134-5p/miR-134/miR-3118/bta-miR-134-5p/UGUGACUGUUCCUGGUAUUGAU	62916376	62916381
ENSBTAT00000018719	ENSBTAG00000014078	chr8	-	IGFBPL1	miR-154-5p/miR-154/miR-154a/miR-872/AAGGUUAUAGAAAUUUCAGACAGU	62913576	62913581
ENSBTAT00000018719	ENSBTAG00000014078	chr8	-	IGFBPL1	miR-17-5p/miR-20a-5p/miR-93-5p/miR-106a-5p/miR-106b-5p/miR-106-5p/miR-20b-5p/miR-20a/miR-106b/miR-106a/miR-526b-3p/miR-519d-3p/miR-106/miR-20b/miR-93/miR-427/miR-519d/miR-6383/miR-1643b-3p/bta-miR-17-5p/bta-miR-20a-5p/bta-miR-106b-5p/bta-miR-93-5p/bta-miR-20b-5p/bta-miR-106a-5p	62914118	62914123
ENSBTAT00000018719	ENSBTAG00000014078	chr8	-	IGFBPL1	miR-181a-5p/miR-181b-5p/miR-181c-5p/miR-181c/miR-181b/miR-181d-5p/miR-181a/miR-181d/miR-4262/bta-miR-181c-5p/bta-miR-181d-5p/bta-miR-181b-5p	62909513	62909518
ENSBTAT00000018719	ENSBTAG00000014078	chr8	-	IGFBPL1	miR-181a-5p/miR-181b-5p/miR-181c-5p/miR-181c/miR-181b/miR-181d-5p/miR-181a/miR-181d/miR-4262/bta-miR-181c-5p/bta-miR-181d-5p/bta-miR-181b-5p	62909552	62909557
ENSBTAT00000018719	ENSBTAG00000014078	chr8	-	IGFBPL1	miR-183-5p/miR-183/miR-891b-3p/bta-miR-183-5p	62903872	62903877
ENSBTAT00000018719	ENSBTAG00000014078	chr8	-	IGFBPL1	miR-186-5p/miR-186/bta-miR-186-5p	62901900	62901905
ENSBTAT00000018719	ENSBTAG00000014078	chr8	-	IGFBPL1	miR-200b-3p/miR-200c-3p/miR-429/miR-429-3p/miR-200b/miR-200c/miR-548a/bta-miR-200c-3p/bta-miR-429-3p/bta-miR-200b-3p	62909432	62909437
ENSBTAT00000018719	ENSBTAG00000014078	chr8	-	IGFBPL1	miR-212-5p/miR-212/miR-7308-3p/bta-miR-212-5p	62913627	62913632
ENSBTAT00000018719	ENSBTAG00000014078	chr8	-	IGFBPL1	miR-224-5p/miR-224/bta-miR-224-5p	62908015	62908020
ENSBTAT00000018719	ENSBTAG00000014078	chr8	-	IGFBPL1	miR-2284j/miR-2284d/miR-2284n/miR-2284k/miR-2284c/miR-2284v/miR-2284m/miR-2284ab/miR-2285am-5p/miR-2285au/miR-2285bt/miR-2285dc/bta-miR-2284ab-5p/bta-miR-2285bt-5p	62906450	62906455
ENSBTAT00000018719	ENSBTAG00000014078	chr8	-	IGFBPL1	miR-2284t-5p/bta-miR-2284t-5p	62915587	62915592
ENSBTAT00000018719	ENSBTAG00000014078	chr8	-	IGFBPL1	miR-2284x/miR-2285aj-5p/miR-2285bo/bta-miR-2284x-5p	62910888	62910893
ENSBTAT00000018719	ENSBTAG00000014078	chr8	-	IGFBPL1	miR-2285aa/miR-2285cj/bta-miR-2285aa-3p	62908622	62908627
ENSBTAT00000018719	ENSBTAG00000014078	chr8	-	IGFBPL1	miR-2285bv/bta-miR-2285bv-3p	62913120	62913125
ENSBTAT00000018719	ENSBTAG00000014078	chr8	-	IGFBPL1	miR-2285z/bta-miR-2285z-5p	62900306	62900311
ENSBTAT00000018719	ENSBTAG00000014078	chr8	-	IGFBPL1	miR-2308/bta-miR-2308-3p	62907401	62907406
ENSBTAT00000018719	ENSBTAG00000014078	chr8	-	IGFBPL1	miR-2366/bta-miR-2366-3p	62916582	62916587
ENSBTAT00000018719	ENSBTAG00000014078	chr8	-	IGFBPL1	miR-2411-5p/miR-7174-5p/miR-7211-3p/miR-8091/bta-miR-2411-5p/GGGAGUGAAGACACGGAGCCAGA	62914858	62914863
ENSBTAT00000018719	ENSBTAG00000014078	chr8	-	IGFBPL1	miR-2483-3p/bta-miR-2483-3p	62914420	62914425
ENSBTAT00000018719	ENSBTAG00000014078	chr8	-	IGFBPL1	miR-29b-1-5p/miR-29b-2-5p/bta-miR-29b-5p	62913989	62913994
ENSBTAT00000018719	ENSBTAG00000014078	chr8	-	IGFBPL1	miR-302a-5p/miR-302a/bta-miR-302d-5p	62901864	62901869
ENSBTAT00000018719	ENSBTAG00000014078	chr8	-	IGFBPL1	miR-3082-5p/miR-4797-5p/miR-12401-5p/GACAGAGUGCAGACCAGGGUCU	62904062	62904067
ENSBTAT00000018719	ENSBTAG00000014078	chr8	-	IGFBPL1	miR-3082-5p/miR-4797-5p/miR-12401-5p/GACAGAGUGCAGACCAGGGUCU	62914768	62914773
ENSBTAT00000018719	ENSBTAG00000014078	chr8	-	IGFBPL1	miR-323/bta-miR-323-3p	62903009	62903014
ENSBTAT00000018719	ENSBTAG00000014078	chr8	-	IGFBPL1	miR-324-3p/CCCACUGCUAAAUUUGACUGGCUU	62909490	62909495
ENSBTAT00000018719	ENSBTAG00000014078	chr8	-	IGFBPL1	miR-329-3p/miR-362-3p/miR-329/miR-362/miR-329a/miR-329b/bta-miR-329a-3p/bta-miR-329b-3p	62916453	62916458
ENSBTAT00000018719	ENSBTAG00000014078	chr8	-	IGFBPL1	miR-335/miR-335-5p/bta-miR-335-5p	62914235	62914240
ENSBTAT00000018719	ENSBTAG00000014078	chr8	-	IGFBPL1	miR-340-5p/miR-340/bta-miR-340-5p	62908723	62908728
ENSBTAT00000018719	ENSBTAG00000014078	chr8	-	IGFBPL1	miR-34a-5p/miR-34c-5p/miR-34b-5p/miR-449a/miR-449a-5p/miR-34a/miR-449b-5p/miR-449c-5p/miR-34b/miR-34c/miR-449b/miR-449c/miR-449d-5p/bta-miR-34c-5p/bta-miR-34a-5p/bta-miR-449b-5p/bta-miR-449a-5p	62901614	62901619
ENSBTAT00000018719	ENSBTAG00000014078	chr8	-	IGFBPL1	miR-378b/miR-5009-5p/miR-7204-5p/miR-8058/miR-378d/GUGGACUUCCCUGGUAGCUCAGC	62915255	62915260
ENSBTAT00000018719	ENSBTAG00000014078	chr8	-	IGFBPL1	miR-488-3p/miR-488/miR-2367-3p/miR-12316-3p/bta-miR-488-3p	62912789	62912794
ENSBTAT00000018719	ENSBTAG00000014078	chr8	-	IGFBPL1	miR-5114/miR-7094b-2-5p/ACUGGAGACACGUGCACUGUAGA	62914819	62914824
ENSBTAT00000018719	ENSBTAG00000014078	chr8	-	IGFBPL1	miR-542-3p/miR-542/bta-miR-542-3p	62903716	62903721
ENSBTAT00000018719	ENSBTAG00000014078	chr8	-	IGFBPL1	miR-543-3p/miR-543/bta-miR-543-3p	62915588	62915593
ENSBTAT00000018719	ENSBTAG00000014078	chr8	-	IGFBPL1	miR-6517/bta-miR-6517-5p	62916586	62916591
ENSBTAT00000018719	ENSBTAG00000014078	chr8	-	IGFBPL1	miR-654-5p/miR-541-3p/miR-541/bta-miR-654-5p	62901073	62901078
ENSBTAT00000018719	ENSBTAG00000014078	chr8	-	IGFBPL1	miR-654-5p/miR-541-3p/miR-541/bta-miR-654-5p	62906653	62906658
ENSBTAT00000018719	ENSBTAG00000014078	chr8	-	IGFBPL1	miR-6624-3p/miR-7113-5p/miR-7226-5p/miR-11989/ACCAGGGAGAGGUCGCGACCCA	62905411	62905416
ENSBTAT00000018719	ENSBTAG00000014078	chr8	-	IGFBPL1	miR-6624-3p/miR-7113-5p/miR-7226-5p/miR-11989/ACCAGGGAGAGGUCGCGACCCA	62915830	62915835
ENSBTAT00000018719	ENSBTAG00000014078	chr8	-	IGFBPL1	miR-6776-5p/miR-8883/GCUGGGUGGAGAAGGUGGUGAA	62904342	62904347
ENSBTAT00000018719	ENSBTAG00000014078	chr8	-	IGFBPL1	miR-7463-3p/AUUACUUUCCAACUGGUCGACCA	62915691	62915696
ENSBTAT00000018719	ENSBTAG00000014078	chr8	-	IGFBPL1	miR-874-3p/miR-874/miR-191-3p/bta-miR-874-3p	62911957	62911962
ENSBTAT00000018719	ENSBTAG00000014078	chr8	-	IGFBPL1	UGAUGGCAGUGGAACUAGUGAUUG	62901611	62901616
ENSBTAT00000018721	ENSBTAG00000014080	chr6	-	METTL14	AAAAACUCAAACGAACUUUUGG	7821829	7821834
ENSBTAT00000018721	ENSBTAG00000014080	chr6	-	METTL14	AAACUGUACAAACUACUACCUCA	7802933	7802938
ENSBTAT00000018721	ENSBTAG00000014080	chr6	-	METTL14	AACAGACGAGUGUUGAUGC	7822707	7822712
ENSBTAT00000018721	ENSBTAG00000014080	chr6	-	METTL14	ACAAACACCAUUGUCACACUCCA	7812464	7812469
ENSBTAT00000018721	ENSBTAG00000014080	chr6	-	METTL14	ACACCCACAGCUGCACUCUCCGAG	7806016	7806021
ENSBTAT00000018721	ENSBTAG00000014080	chr6	-	METTL14	ACCCUAUGGGGCAGAGAGGAAA	7813850	7813855
ENSBTAT00000018721	ENSBTAG00000014080	chr6	-	METTL14	ACUGAUAUCAGCUCAGUAGGCAC	7835438	7835443
ENSBTAT00000018721	ENSBTAG00000014080	chr6	-	METTL14	ACUGGUUCAGGAUUUUCCA	7824059	7824064
ENSBTAT00000018721	ENSBTAG00000014080	chr6	-	METTL14	AGAAAGAGUCCGGCACGACUGA	7819242	7819247
ENSBTAT00000018721	ENSBTAG00000014080	chr6	-	METTL14	AGACUCAUUUGAGACGAUGAUG	7798190	7798195
ENSBTAT00000018721	ENSBTAG00000014080	chr6	-	METTL14	bta-miR-708-3p	7824504	7824509
ENSBTAT00000018721	ENSBTAG00000014080	chr6	-	METTL14	CAAAGAGUUCACUUAGGUUUUU	7827499	7827504
ENSBTAT00000018721	ENSBTAG00000014080	chr6	-	METTL14	CACAAGUUCGGAUCUACGGGUU	7809905	7809910
ENSBTAT00000018721	ENSBTAG00000014080	chr6	-	METTL14	CUCUGCCCGCUCUCUGUCUUACAG	7837616	7837621
ENSBTAT00000018721	ENSBTAG00000014080	chr6	-	METTL14	GACAAAGUUCUGUGAUGCACUGA	7821958	7821963
ENSBTAT00000018721	ENSBTAG00000014080	chr6	-	METTL14	GCACAACCCUAGUGGCGCCAUU	7820434	7820439
ENSBTAT00000018721	ENSBTAG00000014080	chr6	-	METTL14	GCCAAAACAUUCAUUCGAGUUU	7832769	7832774
ENSBTAT00000018721	ENSBTAG00000014080	chr6	-	METTL14	GUUGGUCAACGGUCUCUAGGUGC	7804846	7804851
ENSBTAT00000018721	ENSBTAG00000014080	chr6	-	METTL14	miR-125b-2-3p/miR-224-5p/miR-125b-3p/miR-8880/bta-miR-125b-3p	7830889	7830894
ENSBTAT00000018721	ENSBTAG00000014080	chr6	-	METTL14	miR-1306-5p/miR-1306/bta-miR-1306-5p	7798515	7798520
ENSBTAT00000018721	ENSBTAG00000014080	chr6	-	METTL14	miR-130b-5p/miR-7014-3p/bta-miR-130b-5p	7816638	7816643
ENSBTAT00000018721	ENSBTAG00000014080	chr6	-	METTL14	miR-148c/miR-873b/miR-12280-5p/ACAAGUUCGUCUGGGUUUUUCC	7835678	7835683
ENSBTAT00000018721	ENSBTAG00000014080	chr6	-	METTL14	miR-155-5p/miR-155/bta-miR-155-5p	7836976	7836981
ENSBTAT00000018721	ENSBTAG00000014080	chr6	-	METTL14	miR-15a-5p/miR-16-5p/miR-15b-5p/miR-195a-5p/miR-195-5p/miR-322-5p/miR-15a/miR-424-5p/miR-15b/miR-16/miR-497-5p/miR-497a-5p/miR-16b/miR-16c/miR-16a/miR-15c/miR-195/miR-497/miR-15c-5p/miR-16c-5p/miR-1907/miR-424/miR-195b/miR-6342/miR-6353/miR-6419/miR-6838-5p/miR-12274-5p/miR-16b-5p/bta-miR-16b-5p/bta-miR-15b-5p/bta-miR-16a-5p/bta-miR-15a-5p/bta-miR-195-5p/bta-miR-497-5p/bta-miR-424-5p/CAGCAGCAUACGCCGGCGGGAA	7833684	7833689
ENSBTAT00000018721	ENSBTAG00000014080	chr6	-	METTL14	miR-1651-3p/AUGCUUUUUGGGGUAAGGGCUU	7819803	7819808
ENSBTAT00000018721	ENSBTAG00000014080	chr6	-	METTL14	miR-17-5p/miR-20a-5p/miR-93-5p/miR-106a-5p/miR-106b-5p/miR-106-5p/miR-20b-5p/miR-20a/miR-106b/miR-106a/miR-526b-3p/miR-519d-3p/miR-106/miR-20b/miR-93/miR-427/miR-519d/miR-6383/miR-1643b-3p/bta-miR-17-5p/bta-miR-20a-5p/bta-miR-106b-5p/bta-miR-93-5p/bta-miR-20b-5p/bta-miR-106a-5p	7829321	7829326
ENSBTAT00000018721	ENSBTAG00000014080	chr6	-	METTL14	miR-17-5p/miR-20a-5p/miR-93-5p/miR-106a-5p/miR-106b-5p/miR-106-5p/miR-20b-5p/miR-20a/miR-106b/miR-106a/miR-526b-3p/miR-519d-3p/miR-106/miR-20b/miR-93/miR-427/miR-519d/miR-6383/miR-1643b-3p/bta-miR-17-5p/bta-miR-20a-5p/bta-miR-106b-5p/bta-miR-93-5p/bta-miR-20b-5p/bta-miR-106a-5p	7830527	7830532
ENSBTAT00000018721	ENSBTAG00000014080	chr6	-	METTL14	miR-181a-5p/miR-181b-5p/miR-181c-5p/miR-181c/miR-181b/miR-181d-5p/miR-181a/miR-181d/miR-4262/bta-miR-181c-5p/bta-miR-181d-5p/bta-miR-181b-5p	7816264	7816269
ENSBTAT00000018721	ENSBTAG00000014080	chr6	-	METTL14	miR-181a-5p/miR-181b-5p/miR-181c-5p/miR-181c/miR-181b/miR-181d-5p/miR-181a/miR-181d/miR-4262/bta-miR-181c-5p/bta-miR-181d-5p/bta-miR-181b-5p	7820349	7820354
ENSBTAT00000018721	ENSBTAG00000014080	chr6	-	METTL14	miR-181a-5p/miR-181b-5p/miR-181c-5p/miR-181c/miR-181b/miR-181d-5p/miR-181a/miR-181d/miR-4262/bta-miR-181c-5p/bta-miR-181d-5p/bta-miR-181b-5p	7827732	7827737
ENSBTAT00000018721	ENSBTAG00000014080	chr6	-	METTL14	miR-185-3p/miR-3059-5p/miR-5616-5p/miR-7864/UUUCCUCUCUGCCCCAUAGGGU	7826855	7826860
ENSBTAT00000018721	ENSBTAG00000014080	chr6	-	METTL14	miR-186-5p/miR-186/bta-miR-186-5p	7837013	7837018
ENSBTAT00000018721	ENSBTAG00000014080	chr6	-	METTL14	miR-1912-3p/miR-1295b-5p/UACCCAGAGCGUGCAGUGUGAA	7809540	7809545
ENSBTAT00000018721	ENSBTAG00000014080	chr6	-	METTL14	miR-193a-5p/miR-193a/miR-7356b-3p/bta-miR-193a-5p	7798056	7798061
ENSBTAT00000018721	ENSBTAG00000014080	chr6	-	METTL14	miR-196a-5p/miR-196b-5p/miR-196-5p/miR-196a/miR-196b/miR-196c-5p/miR-8549/bta-miR-196b-5p/bta-miR-196a-5p	7825586	7825591
ENSBTAT00000018721	ENSBTAG00000014080	chr6	-	METTL14	miR-196a-5p/miR-196b-5p/miR-196-5p/miR-196a/miR-196b/miR-196c-5p/miR-8549/bta-miR-196b-5p/bta-miR-196a-5p	7834712	7834717
ENSBTAT00000018721	ENSBTAG00000014080	chr6	-	METTL14	miR-20a-3p/miR-460a-5p/miR-460-5p/UCUGCAUUGUGAAUGGGGAGACAUG	7798632	7798637
ENSBTAT00000018721	ENSBTAG00000014080	chr6	-	METTL14	miR-21-5p/miR-21a-5p/miR-21/miR-590-5p/miR-21c/bta-miR-21-5p	7808338	7808343
ENSBTAT00000018721	ENSBTAG00000014080	chr6	-	METTL14	miR-21-5p/miR-21a-5p/miR-21/miR-590-5p/miR-21c/bta-miR-21-5p	7808339	7808344
ENSBTAT00000018721	ENSBTAG00000014080	chr6	-	METTL14	miR-223-5p/bta-miR-223-5p	7835154	7835159
ENSBTAT00000018721	ENSBTAG00000014080	chr6	-	METTL14	miR-224-5p/miR-224/bta-miR-224-5p	7834666	7834671
ENSBTAT00000018721	ENSBTAG00000014080	chr6	-	METTL14	miR-2284j/miR-2284d/miR-2284n/miR-2284k/miR-2284c/miR-2284v/miR-2284m/miR-2284ab/miR-2285am-5p/miR-2285au/miR-2285bt/miR-2285dc/bta-miR-2284ab-5p/bta-miR-2285bt-5p	7811946	7811951
ENSBTAT00000018721	ENSBTAG00000014080	chr6	-	METTL14	miR-2284j/miR-2284d/miR-2284n/miR-2284k/miR-2284c/miR-2284v/miR-2284m/miR-2284ab/miR-2285am-5p/miR-2285au/miR-2285bt/miR-2285dc/bta-miR-2284ab-5p/bta-miR-2285bt-5p	7813099	7813104
ENSBTAT00000018721	ENSBTAG00000014080	chr6	-	METTL14	miR-2284j/miR-2284d/miR-2284n/miR-2284k/miR-2284c/miR-2284v/miR-2284m/miR-2284ab/miR-2285am-5p/miR-2285au/miR-2285bt/miR-2285dc/bta-miR-2284ab-5p/bta-miR-2285bt-5p	7819575	7819580
ENSBTAT00000018721	ENSBTAG00000014080	chr6	-	METTL14	miR-2284j/miR-2284d/miR-2284n/miR-2284k/miR-2284c/miR-2284v/miR-2284m/miR-2284ab/miR-2285am-5p/miR-2285au/miR-2285bt/miR-2285dc/bta-miR-2284ab-5p/bta-miR-2285bt-5p	7831390	7831395
ENSBTAT00000018721	ENSBTAG00000014080	chr6	-	METTL14	miR-2284j/miR-2284d/miR-2284n/miR-2284k/miR-2284c/miR-2284v/miR-2284m/miR-2284ab/miR-2285am-5p/miR-2285au/miR-2285bt/miR-2285dc/bta-miR-2284ab-5p/bta-miR-2285bt-5p	7836068	7836073
ENSBTAT00000018721	ENSBTAG00000014080	chr6	-	METTL14	miR-2284x/miR-2285aj-5p/miR-2285bo/bta-miR-2284x-5p	7831389	7831394
ENSBTAT00000018721	ENSBTAG00000014080	chr6	-	METTL14	miR-2284x/miR-2285aj-5p/miR-2285bo/bta-miR-2284x-5p	7833825	7833830
ENSBTAT00000018721	ENSBTAG00000014080	chr6	-	METTL14	miR-2284z/miR-2284aa/miR-12136/CAAAAAGUCCACUCGGUUUUUU	7819572	7819577
ENSBTAT00000018721	ENSBTAG00000014080	chr6	-	METTL14	miR-2284z/miR-2284aa/miR-12136/CAAAAAGUCCACUCGGUUUUUU	7819574	7819579
ENSBTAT00000018721	ENSBTAG00000014080	chr6	-	METTL14	miR-2284z/miR-2284aa/miR-12136/CAAAAAGUCCACUCGGUUUUUU	7829319	7829324
ENSBTAT00000018721	ENSBTAG00000014080	chr6	-	METTL14	miR-2285cs/bta-miR-2285bd-3p	7802135	7802140
ENSBTAT00000018721	ENSBTAG00000014080	chr6	-	METTL14	miR-2285t/bta-miR-2285t-3p	7821648	7821653
ENSBTAT00000018721	ENSBTAG00000014080	chr6	-	METTL14	miR-2319a/miR-6524/bta-miR-6524-3p	7835221	7835226
ENSBTAT00000018721	ENSBTAG00000014080	chr6	-	METTL14	miR-2319b/miR-3664-5p/bta-miR-7860-5p	7835222	7835227
ENSBTAT00000018721	ENSBTAG00000014080	chr6	-	METTL14	miR-2339/bta-miR-2339-3p	7836545	7836550
ENSBTAT00000018721	ENSBTAG00000014080	chr6	-	METTL14	miR-23a-3p/miR-23b-3p/miR-23b/miR-23a/miR-23c/miR-10174-3p/bta-miR-23a-3p/bta-miR-10174-3p	7827270	7827275
ENSBTAT00000018721	ENSBTAG00000014080	chr6	-	METTL14	miR-2400/bta-miR-2400-3p	7808631	7808636
ENSBTAT00000018721	ENSBTAG00000014080	chr6	-	METTL14	miR-2402/CUACCUGCACGAACAGCACUUUG/CUACCUGCACUGUAAGCACUUUU	7816778	7816783
ENSBTAT00000018721	ENSBTAG00000014080	chr6	-	METTL14	miR-2415-3p/miR-4650-5p/bta-miR-2415-3p	7826104	7826109
ENSBTAT00000018721	ENSBTAG00000014080	chr6	-	METTL14	miR-2441/miR-4436a/miR-5000-3p/miR-6614-3p/miR-7177-5p/miR-8898/GCAGGACAUGUGGGUUCUAUCCC	7827465	7827470
ENSBTAT00000018721	ENSBTAG00000014080	chr6	-	METTL14	miR-2483-3p/bta-miR-2483-3p	7827322	7827327
ENSBTAT00000018721	ENSBTAG00000014080	chr6	-	METTL14	miR-27a-3p/miR-27b-3p/miR-27a/miR-27b/miR-27c/miR-9985/bta-miR-27a-3p/bta-miR-27b-3p	7821007	7821012
ENSBTAT00000018721	ENSBTAG00000014080	chr6	-	METTL14	miR-28-5p/miR-28a-5p/miR-28/miR-708-5p/miR-1653/miR-708/miR-3139/miR-7178-5p/bta-miR-708-5p/UAGGAGCUAUCAGAACUUAGUG	7834929	7834934
ENSBTAT00000018721	ENSBTAG00000014080	chr6	-	METTL14	miR-302a-5p/miR-302a/bta-miR-302d-5p	7825425	7825430
ENSBTAT00000018721	ENSBTAG00000014080	chr6	-	METTL14	miR-3081-5p/bta-miR-653-3p	7801567	7801572
ENSBTAT00000018721	ENSBTAG00000014080	chr6	-	METTL14	miR-323b-3p/AACAAUACAACUUACUACCUCA	7834114	7834119
ENSBTAT00000018721	ENSBTAG00000014080	chr6	-	METTL14	miR-335-3p/bta-miR-335-3p	7817857	7817862
ENSBTAT00000018721	ENSBTAG00000014080	chr6	-	METTL14	miR-335-3p/bta-miR-335-3p	7817858	7817863
ENSBTAT00000018721	ENSBTAG00000014080	chr6	-	METTL14	miR-339-5p/miR-339/miR-339a/miR-339b/miR-3586-5p/bta-miR-339b-5p	7826111	7826116
ENSBTAT00000018721	ENSBTAG00000014080	chr6	-	METTL14	miR-382-3p/miR-382/CAUCAUUCUGGGUUGUAUCUGG	7833136	7833141
ENSBTAT00000018721	ENSBTAG00000014080	chr6	-	METTL14	miR-382-3p/miR-382/CAUCAUUCUGGGUUGUAUCUGG	7833137	7833142
ENSBTAT00000018721	ENSBTAG00000014080	chr6	-	METTL14	miR-411c-5p/bta-miR-411c-5p	7820013	7820018
ENSBTAT00000018721	ENSBTAG00000014080	chr6	-	METTL14	miR-488-3p/miR-488/miR-2367-3p/miR-12316-3p/bta-miR-488-3p	7808057	7808062
ENSBTAT00000018721	ENSBTAG00000014080	chr6	-	METTL14	miR-495-3p/miR-495/miR-1192/miR-5688/miR-12200-5p/bta-miR-495-3p	7805188	7805193
ENSBTAT00000018721	ENSBTAG00000014080	chr6	-	METTL14	miR-497-3p/miR-6715a-3p/miR-6715-3p/bta-miR-6715-3p	7828038	7828043
ENSBTAT00000018721	ENSBTAG00000014080	chr6	-	METTL14	miR-5011-5p/bta-miR-1277-5p	7817479	7817484
ENSBTAT00000018721	ENSBTAG00000014080	chr6	-	METTL14	miR-506-5p/UAUUCAGGAACAUAUUGCAAAA	7825418	7825423
ENSBTAT00000018721	ENSBTAG00000014080	chr6	-	METTL14	miR-548d-3p/miR-548h-3p/miR-548b/miR-548z/miR-548ac/miR-2285u/miR-548bb-3p/miR-2285bm/bta-miR-2285bm-3p	7826474	7826479
ENSBTAT00000018721	ENSBTAG00000014080	chr6	-	METTL14	miR-561-3p/miR-2285bb/miR-2285by/miR-2285cq/miR-2285dj/bta-miR-2285bb-5p	7836069	7836074
ENSBTAT00000018721	ENSBTAG00000014080	chr6	-	METTL14	miR-6416-3p/miR-7201-5p/CCAAAGAGUUCAUUGAGGUUUU	7827498	7827503
ENSBTAT00000018721	ENSBTAG00000014080	chr6	-	METTL14	miR-664-3p/miR-664a-3p/miR-664/miR-664a/miR-664b/bta-miR-664b-3p	7817787	7817792
ENSBTAT00000018721	ENSBTAG00000014080	chr6	-	METTL14	miR-664-3p/miR-664a-3p/miR-664/miR-664a/miR-664b/bta-miR-664b-3p	7817788	7817793
ENSBTAT00000018721	ENSBTAG00000014080	chr6	-	METTL14	miR-6651-5p/ACCAGGUUCCACCCCAGCAGGC	7818569	7818574
ENSBTAT00000018721	ENSBTAG00000014080	chr6	-	METTL14	miR-6710-3p/miR-10164-3p/bta-miR-10164-3p	7803552	7803557
ENSBTAT00000018721	ENSBTAG00000014080	chr6	-	METTL14	miR-671-5p/miR-671/bta-miR-671-5p/AGGAAGCCACAGGUAAAAUGUUUGA	7832878	7832883
ENSBTAT00000018721	ENSBTAG00000014080	chr6	-	METTL14	miR-7262h-3p/GAAGCCUACAGCACCCGGUAUU	7799287	7799292
ENSBTAT00000018721	ENSBTAG00000014080	chr6	-	METTL14	miR-760-3p/miR-760/miR-1842/miR-7239-3p/bta-miR-760-3p/bta-miR-1842-5p	7821843	7821848
ENSBTAT00000018721	ENSBTAG00000014080	chr6	-	METTL14	miR-7a-1-3p/miR-3065-5p/miR-3065/ACAACAAAAUCACUAGUCUUCCAG	7805658	7805663
ENSBTAT00000018721	ENSBTAG00000014080	chr6	-	METTL14	miR-874-3p/miR-874/miR-191-3p/bta-miR-874-3p	7835685	7835690
ENSBTAT00000018721	ENSBTAG00000014080	chr6	-	METTL14	UUCAGACUACUCUCCCGCCCGUCCU	7825420	7825425
ENSBTAT00000018722	ENSBTAG00000014083	chr3	+	AMIGO1	ACACCCACAGCUGCACUCUCCGAG	34058779	34058784
ENSBTAT00000018722	ENSBTAG00000014083	chr3	+	AMIGO1	ACAGCUAUGCCAGCAUCUUGCCU	34057667	34057672
ENSBTAT00000018722	ENSBTAG00000014083	chr3	+	AMIGO1	ACAGCUCAGAACCCGGAGGUCUC	34055719	34055724
ENSBTAT00000018722	ENSBTAG00000014083	chr3	+	AMIGO1	ACUGGUUCAGGAUUUUCCA	34057904	34057909
ENSBTAT00000018722	ENSBTAG00000014083	chr3	+	AMIGO1	bta-miR-194b-3p/UUCCACAUCUUCUGAUUCAGACUC	34057289	34057294
ENSBTAT00000018722	ENSBTAG00000014083	chr3	+	AMIGO1	bta-miR-194b-3p/UUCCACAUCUUCUGAUUCAGACUC	34057353	34057358
ENSBTAT00000018722	ENSBTAG00000014083	chr3	+	AMIGO1	bta-miR-194b-3p/UUCCACAUCUUCUGAUUCAGACUC	34057354	34057359
ENSBTAT00000018722	ENSBTAG00000014083	chr3	+	AMIGO1	bta-miR-2285bg-5p	34057420	34057425
ENSBTAT00000018722	ENSBTAG00000014083	chr3	+	AMIGO1	CACCUCAUACGGUCCUGCCCUCA	34056556	34056561
ENSBTAT00000018722	ENSBTAG00000014083	chr3	+	AMIGO1	CCUCCAGACCCCUAGUUCAGGG	34056029	34056034
ENSBTAT00000018722	ENSBTAG00000014083	chr3	+	AMIGO1	CCUGUUAAAGACUUUACCACUC	34058428	34058433
ENSBTAT00000018722	ENSBTAG00000014083	chr3	+	AMIGO1	CGCAUUAUUACUCACGGUACGAG	34057145	34057150
ENSBTAT00000018722	ENSBTAG00000014083	chr3	+	AMIGO1	CUGGGCAAUAUAGCGAGA	34055163	34055168
ENSBTAT00000018722	ENSBTAG00000014083	chr3	+	AMIGO1	GGUACAGUCAACGGUCGGUGGU	34056269	34056274
ENSBTAT00000018722	ENSBTAG00000014083	chr3	+	AMIGO1	GUGCUACGUAGUUUCUGCUUUCCUG	34058065	34058070
ENSBTAT00000018722	ENSBTAG00000014083	chr3	+	AMIGO1	miR-10172-5p/bta-miR-10172-5p	34056375	34056380
ENSBTAT00000018722	ENSBTAG00000014083	chr3	+	AMIGO1	miR-1197-3p/miR-1197/bta-miR-1197-3p	34060126	34060131
ENSBTAT00000018722	ENSBTAG00000014083	chr3	+	AMIGO1	miR-125a-5p/miR-125b-5p/miR-351-5p/miR-125b/miR-125a/miR-670/miR-670-5p/miR-4319/miR-6367/miR-6394/bta-miR-125b-5p/bta-miR-125a-5p/GCCCUGAGUUUAGGCAGCAGUU	34058219	34058224
ENSBTAT00000018722	ENSBTAG00000014083	chr3	+	AMIGO1	miR-1306-5p/miR-1306/bta-miR-1306-5p	34058036	34058041
ENSBTAT00000018722	ENSBTAG00000014083	chr3	+	AMIGO1	miR-134-5p/miR-134/miR-3118/bta-miR-134-5p/UGUGACUGUUCCUGGUAUUGAU	34057580	34057585
ENSBTAT00000018722	ENSBTAG00000014083	chr3	+	AMIGO1	miR-146a-5p/miR-146b-5p/miR-146a/miR-146b/miR-146c-5p/miR-7153-5p/miR-12349-3p/bta-miR-146a-5p/bta-miR-146b-5p	34057343	34057348
ENSBTAT00000018722	ENSBTAG00000014083	chr3	+	AMIGO1	miR-15a-5p/miR-16-5p/miR-15b-5p/miR-195a-5p/miR-195-5p/miR-322-5p/miR-15a/miR-424-5p/miR-15b/miR-16/miR-497-5p/miR-497a-5p/miR-16b/miR-16c/miR-16a/miR-15c/miR-195/miR-497/miR-15c-5p/miR-16c-5p/miR-1907/miR-424/miR-195b/miR-6342/miR-6353/miR-6419/miR-6838-5p/miR-12274-5p/miR-16b-5p/bta-miR-16b-5p/bta-miR-15b-5p/bta-miR-16a-5p/bta-miR-15a-5p/bta-miR-195-5p/bta-miR-497-5p/bta-miR-424-5p/CAGCAGCAUACGCCGGCGGGAA	34055662	34055667
ENSBTAT00000018722	ENSBTAG00000014083	chr3	+	AMIGO1	miR-15a-5p/miR-16-5p/miR-15b-5p/miR-195a-5p/miR-195-5p/miR-322-5p/miR-15a/miR-424-5p/miR-15b/miR-16/miR-497-5p/miR-497a-5p/miR-16b/miR-16c/miR-16a/miR-15c/miR-195/miR-497/miR-15c-5p/miR-16c-5p/miR-1907/miR-424/miR-195b/miR-6342/miR-6353/miR-6419/miR-6838-5p/miR-12274-5p/miR-16b-5p/bta-miR-16b-5p/bta-miR-15b-5p/bta-miR-16a-5p/bta-miR-15a-5p/bta-miR-195-5p/bta-miR-497-5p/bta-miR-424-5p/CAGCAGCAUACGCCGGCGGGAA	34056040	34056045
ENSBTAT00000018722	ENSBTAG00000014083	chr3	+	AMIGO1	miR-15a-5p/miR-16-5p/miR-15b-5p/miR-195a-5p/miR-195-5p/miR-322-5p/miR-15a/miR-424-5p/miR-15b/miR-16/miR-497-5p/miR-497a-5p/miR-16b/miR-16c/miR-16a/miR-15c/miR-195/miR-497/miR-15c-5p/miR-16c-5p/miR-1907/miR-424/miR-195b/miR-6342/miR-6353/miR-6419/miR-6838-5p/miR-12274-5p/miR-16b-5p/bta-miR-16b-5p/bta-miR-15b-5p/bta-miR-16a-5p/bta-miR-15a-5p/bta-miR-195-5p/bta-miR-497-5p/bta-miR-424-5p/CAGCAGCAUACGCCGGCGGGAA	34058162	34058167
ENSBTAT00000018722	ENSBTAG00000014083	chr3	+	AMIGO1	miR-1679/miR-6575-5p/GUGUCAGCAAAUGCGUUCUCUU	34058257	34058262
ENSBTAT00000018722	ENSBTAG00000014083	chr3	+	AMIGO1	miR-181b-3p/miR-181b-2-3p/miR-181b-1-3p/miR-677/miR-4420/bta-miR-181b-3p	34055084	34055089
ENSBTAT00000018722	ENSBTAG00000014083	chr3	+	AMIGO1	miR-1839/miR-1839-5p/miR-3927-3p/miR-3927/miR-6831-5p/bta-miR-1839-5p	34058082	34058087
ENSBTAT00000018722	ENSBTAG00000014083	chr3	+	AMIGO1	miR-1911-5p/miR-1911/bta-miR-1911-5p	34059843	34059848
ENSBTAT00000018722	ENSBTAG00000014083	chr3	+	AMIGO1	miR-192-5p/miR-215-5p/miR-215/miR-192/bta-miR-215-5p/bta-miR-192-5p	34059332	34059337
ENSBTAT00000018722	ENSBTAG00000014083	chr3	+	AMIGO1	miR-199a-5p/miR-199b-5p/miR-199-5p/miR-199a/miR-199b/miR-199b-1-5p/bta-miR-199b-5p	34059356	34059361
ENSBTAT00000018722	ENSBTAG00000014083	chr3	+	AMIGO1	miR-1a-3p/miR-206-3p/miR-1-3p/miR-206/miR-1b-3p/miR-613/miR-1a/miR-1b/miR-1/miR-6349/miR-6382/bta-miR-1-3p/bta-miR-206-3p	34057658	34057663
ENSBTAT00000018722	ENSBTAG00000014083	chr3	+	AMIGO1	miR-201-5p/CACUCAGUAUGUCUGACUCCAC	34059618	34059623
ENSBTAT00000018722	ENSBTAG00000014083	chr3	+	AMIGO1	miR-2110/miR-6525/miR-7231-5p/bta-miR-6525-5p	34055942	34055947
ENSBTAT00000018722	ENSBTAG00000014083	chr3	+	AMIGO1	miR-2115-5p/AGCUUCCAGUCAAGGAUGUUUACA/AGCUUCCAGUCGAGGAUGUUUACA/AGCUUCCAGUCGGGGAUGUUUACA	34057976	34057981
ENSBTAT00000018722	ENSBTAG00000014083	chr3	+	AMIGO1	miR-2115-5p/AGCUUCCAGUCAAGGAUGUUUACA/AGCUUCCAGUCGAGGAUGUUUACA/AGCUUCCAGUCGGGGAUGUUUACA	34057977	34057982
ENSBTAT00000018722	ENSBTAG00000014083	chr3	+	AMIGO1	miR-214-3p/miR-214/miR-761/miR-3619-5p/bta-miR-214-3p	34055663	34055668
ENSBTAT00000018722	ENSBTAG00000014083	chr3	+	AMIGO1	miR-214-3p/miR-214/miR-761/miR-3619-5p/bta-miR-214-3p	34055897	34055902
ENSBTAT00000018722	ENSBTAG00000014083	chr3	+	AMIGO1	miR-214-5p/miR-214b-5p/bta-miR-214-5p/UGCCUGUCAAGCCUGUGCUCAG	34056936	34056941
ENSBTAT00000018722	ENSBTAG00000014083	chr3	+	AMIGO1	miR-214-5p/miR-214b-5p/bta-miR-214-5p/UGCCUGUCAAGCCUGUGCUCAG	34057028	34057033
ENSBTAT00000018722	ENSBTAG00000014083	chr3	+	AMIGO1	miR-218-5p/miR-218a-5p/miR-218/miR-7002-3p/bta-miR-218-5p	34057866	34057871
ENSBTAT00000018722	ENSBTAG00000014083	chr3	+	AMIGO1	miR-2284j/miR-2284d/miR-2284n/miR-2284k/miR-2284c/miR-2284v/miR-2284m/miR-2284ab/miR-2285am-5p/miR-2285au/miR-2285bt/miR-2285dc/bta-miR-2284ab-5p/bta-miR-2285bt-5p	34057416	34057421
ENSBTAT00000018722	ENSBTAG00000014083	chr3	+	AMIGO1	miR-2284j/miR-2284d/miR-2284n/miR-2284k/miR-2284c/miR-2284v/miR-2284m/miR-2284ab/miR-2285am-5p/miR-2285au/miR-2285bt/miR-2285dc/bta-miR-2284ab-5p/bta-miR-2285bt-5p	34059141	34059146
ENSBTAT00000018722	ENSBTAG00000014083	chr3	+	AMIGO1	miR-2284z/miR-2284aa/miR-12136/CAAAAAGUCCACUCGGUUUUUU	34057417	34057422
ENSBTAT00000018722	ENSBTAG00000014083	chr3	+	AMIGO1	miR-2285aa/miR-2285cj/bta-miR-2285aa-3p	34058732	34058737
ENSBTAT00000018722	ENSBTAG00000014083	chr3	+	AMIGO1	miR-2285b/bta-miR-2285b-3p	34059210	34059215
ENSBTAT00000018722	ENSBTAG00000014083	chr3	+	AMIGO1	miR-2285t/bta-miR-2285t-3p	34057125	34057130
ENSBTAT00000018722	ENSBTAG00000014083	chr3	+	AMIGO1	miR-2319b/miR-3664-5p/bta-miR-7860-5p	34059979	34059984
ENSBTAT00000018722	ENSBTAG00000014083	chr3	+	AMIGO1	miR-2368-3p/bta-miR-2368-3p	34057338	34057343
ENSBTAT00000018722	ENSBTAG00000014083	chr3	+	AMIGO1	miR-2387/bta-miR-2387-3p	34055289	34055294
ENSBTAT00000018722	ENSBTAG00000014083	chr3	+	AMIGO1	miR-2399-5p/bta-miR-2399-5p	34056104	34056109
ENSBTAT00000018722	ENSBTAG00000014083	chr3	+	AMIGO1	miR-23a-3p/miR-23b-3p/miR-23b/miR-23a/miR-23c/miR-10174-3p/bta-miR-23a-3p/bta-miR-10174-3p	34054953	34054958
ENSBTAT00000018722	ENSBTAG00000014083	chr3	+	AMIGO1	miR-2402/CUACCUGCACGAACAGCACUUUG/CUACCUGCACUGUAAGCACUUUU	34058133	34058138
ENSBTAT00000018722	ENSBTAG00000014083	chr3	+	AMIGO1	miR-2431-3p/bta-miR-2431-3p	34056629	34056634
ENSBTAT00000018722	ENSBTAG00000014083	chr3	+	AMIGO1	miR-2460/miR-28c/miR-28b/miR-6596-3p/bta-miR-2460-5p	34056386	34056391
ENSBTAT00000018722	ENSBTAG00000014083	chr3	+	AMIGO1	miR-2902/miR-12264-3p/miR-12265-5p/CUGGCUGUCAAUUCAUAGGUCAG	34055142	34055147
ENSBTAT00000018722	ENSBTAG00000014083	chr3	+	AMIGO1	miR-299a-3p/miR-299-3p/miR-299b-3p/bta-miR-299-3p	34059181	34059186
ENSBTAT00000018722	ENSBTAG00000014083	chr3	+	AMIGO1	miR-29b-1-5p/miR-29b-2-5p/bta-miR-29b-5p	34058049	34058054
ENSBTAT00000018722	ENSBTAG00000014083	chr3	+	AMIGO1	miR-3071-3p/AUCAUCAAAACAAAUGGAGUCCU	34056085	34056090
ENSBTAT00000018722	ENSBTAG00000014083	chr3	+	AMIGO1	miR-30b-3p/miR-1982-5p/miR-3689a-3p/miR-3689b-3p/miR-3689c/miR-6779-5p/miR-6780a-5p/miR-1273h-5p/bta-miR-30b-3p	34055578	34055583
ENSBTAT00000018722	ENSBTAG00000014083	chr3	+	AMIGO1	miR-324-3p/CCCACUGCUAAAUUUGACUGGCUU	34056066	34056071
ENSBTAT00000018722	ENSBTAG00000014083	chr3	+	AMIGO1	miR-326-3p/miR-330-5p/miR-326/miR-330/bta-miR-330-5p	34055483	34055488
ENSBTAT00000018722	ENSBTAG00000014083	chr3	+	AMIGO1	miR-326-5p/miR-486-3p/miR-486a-3p/miR-486b-3p/miR-6954-5p/miR-7277-3p/UGGGGCAGACCUCAGAGAGGCC	34057131	34057136
ENSBTAT00000018722	ENSBTAG00000014083	chr3	+	AMIGO1	miR-34a-5p/miR-34c-5p/miR-34b-5p/miR-449a/miR-449a-5p/miR-34a/miR-449b-5p/miR-449c-5p/miR-34b/miR-34c/miR-449b/miR-449c/miR-449d-5p/bta-miR-34c-5p/bta-miR-34a-5p/bta-miR-449b-5p/bta-miR-449a-5p	34058815	34058820
ENSBTAT00000018722	ENSBTAG00000014083	chr3	+	AMIGO1	miR-3577-5p/UGUGGCAGGAGCAGACAGCGGU	34058000	34058005
ENSBTAT00000018722	ENSBTAG00000014083	chr3	+	AMIGO1	miR-3613-5p/miR-3613a/miR-7388a-5p/miR-7371o-5p/miR-7371n-5p/miR-7371k-5p/miR-7371l-5p/bta-miR-3613a-5p	34057238	34057243
ENSBTAT00000018722	ENSBTAG00000014083	chr3	+	AMIGO1	miR-377-3p/miR-377/bta-miR-377-3p	34060009	34060014
ENSBTAT00000018722	ENSBTAG00000014083	chr3	+	AMIGO1	miR-379-5p/miR-1193-5p/miR-379/miR-3529-5p/bta-miR-379-5p	34056309	34056314
ENSBTAT00000018722	ENSBTAG00000014083	chr3	+	AMIGO1	miR-380-5p/miR-563/miR-758-5p/miR-1197-5p/bta-miR-380-5p	34059938	34059943
ENSBTAT00000018722	ENSBTAG00000014083	chr3	+	AMIGO1	miR-3926/miR-2285ck/AGGCCAAAAAGUUAGUUCUGAU	34057227	34057232
ENSBTAT00000018722	ENSBTAG00000014083	chr3	+	AMIGO1	miR-3926/miR-2285ck/AGGCCAAAAAGUUAGUUCUGAU	34057228	34057233
ENSBTAT00000018722	ENSBTAG00000014083	chr3	+	AMIGO1	miR-432-5p/miR-432/miR-7457-3p/bta-miR-432-5p	34056390	34056395
ENSBTAT00000018722	ENSBTAG00000014083	chr3	+	AMIGO1	miR-450a-1-3p/miR-450b-3p/miR-6352/GUUGGGAAAACACACUAGAGAA	34055950	34055955
ENSBTAT00000018722	ENSBTAG00000014083	chr3	+	AMIGO1	miR-493-5p/bta-miR-493-5p	34056697	34056702
ENSBTAT00000018722	ENSBTAG00000014083	chr3	+	AMIGO1	miR-500a-3p/miR-500/bta-miR-500-3p	34055080	34055085
ENSBTAT00000018722	ENSBTAG00000014083	chr3	+	AMIGO1	miR-503-5p/miR-503/miR-6519/bta-miR-503-5p	34056813	34056818
ENSBTAT00000018722	ENSBTAG00000014083	chr3	+	AMIGO1	miR-505-5p/miR-505/miR-7181-3p/miR-7662-3p/bta-miR-505-5p	34055655	34055660
ENSBTAT00000018722	ENSBTAG00000014083	chr3	+	AMIGO1	miR-548a-3p/miR-548e-3p/miR-548f-3p/miR-548a/miR-548f/miR-2285a/miR-548ar-3p/miR-548e/miR-548az-3p/miR-7859/miR-548bc/bta-miR-7859-3p	34060115	34060120
ENSBTAT00000018722	ENSBTAG00000014083	chr3	+	AMIGO1	miR-561-3p/miR-2285bb/miR-2285by/miR-2285cq/miR-2285dj/bta-miR-2285bb-5p	34059140	34059145
ENSBTAT00000018722	ENSBTAG00000014083	chr3	+	AMIGO1	miR-6119-5p/bta-miR-6119-5p	34060132	34060137
ENSBTAT00000018722	ENSBTAG00000014083	chr3	+	AMIGO1	miR-6517/bta-miR-6517-5p	34055489	34055494
ENSBTAT00000018722	ENSBTAG00000014083	chr3	+	AMIGO1	miR-6541/bta-miR-6715-5p	34055736	34055741
ENSBTAT00000018722	ENSBTAG00000014083	chr3	+	AMIGO1	miR-654-3p/miR-654/miR-6316/miR-6601-3p/bta-miR-654-3p	34058241	34058246
ENSBTAT00000018722	ENSBTAG00000014083	chr3	+	AMIGO1	miR-654-5p/miR-541-3p/miR-541/bta-miR-654-5p	34055359	34055364
ENSBTAT00000018722	ENSBTAG00000014083	chr3	+	AMIGO1	miR-654-5p/miR-541-3p/miR-541/bta-miR-654-5p	34057490	34057495
ENSBTAT00000018722	ENSBTAG00000014083	chr3	+	AMIGO1	miR-6776-5p/miR-8883/GCUGGGUGGAGAAGGUGGUGAA	34056532	34056537
ENSBTAT00000018722	ENSBTAG00000014083	chr3	+	AMIGO1	miR-6804-3p/miR-11974/bta-miR-11974-3p	34056613	34056618
ENSBTAT00000018722	ENSBTAG00000014083	chr3	+	AMIGO1	miR-6825-5p/miR-7030-5p/miR-7075-5p/miR-7076-5p/miR-12283-5p/AGGGGAGGAGCAGGGGAUAUGAU	34055199	34055204
ENSBTAT00000018722	ENSBTAG00000014083	chr3	+	AMIGO1	miR-6825-5p/miR-7030-5p/miR-7075-5p/miR-7076-5p/miR-12283-5p/AGGGGAGGAGCAGGGGAUAUGAU	34055200	34055205
ENSBTAT00000018722	ENSBTAG00000014083	chr3	+	AMIGO1	miR-7158-5p/UGCUCAAUAAAUACCCGUUGAAU	34056621	34056626
ENSBTAT00000018722	ENSBTAG00000014083	chr3	+	AMIGO1	miR-7312b-3p/UCUCUGCAGGCCGUGUGCUUUG	34058302	34058307
ENSBTAT00000018722	ENSBTAG00000014083	chr3	+	AMIGO1	miR-760-3p/miR-760/miR-1842/miR-7239-3p/bta-miR-760-3p/bta-miR-1842-5p	34057331	34057336
ENSBTAT00000018722	ENSBTAG00000014083	chr3	+	AMIGO1	miR-935/bta-miR-935-3p	34059399	34059404
ENSBTAT00000018722	ENSBTAG00000014083	chr3	+	AMIGO1	miR-9902/GCCAGAAAGUUCAUUUGAGGUU	34056951	34056956
ENSBTAT00000018722	ENSBTAG00000014083	chr3	+	AMIGO1	miR-99a-5p/miR-100-5p/miR-99b-5p/miR-99a/miR-100/miR-99/miR-99b/bta-miR-99a-5p/bta-miR-100-5p/bta-miR-99b-5p	34056544	34056549
ENSBTAT00000018722	ENSBTAG00000014083	chr3	+	AMIGO1	UGAUCCCACUACUGAUCAGCACG	34058077	34058082
ENSBTAT00000018728	ENSBTAG00000014087	chr18	-	KMT5C	AACAGACGAGUGUUGAUGC	62587112	62587117
ENSBTAT00000018728	ENSBTAG00000014087	chr18	-	KMT5C	ACAAGCCCAAGACCAUGCA	62586268	62586273
ENSBTAT00000018728	ENSBTAG00000014087	chr18	-	KMT5C	CCUCAGACCUUAGAUUUCUUC/GCUCAGACCUACAGCUUGGUGU	62587172	62587177
ENSBTAT00000018728	ENSBTAG00000014087	chr18	-	KMT5C	CUGGGCAAUAUAGCGAGA	62587028	62587033
ENSBTAT00000018728	ENSBTAG00000014087	chr18	-	KMT5C	GCCACAGUGAGGACAGUGAUUUG	62584374	62584379
ENSBTAT00000018728	ENSBTAG00000014087	chr18	-	KMT5C	GGAGGGGGGAACGGCGGGGGCGGGG	62586179	62586184
ENSBTAT00000018728	ENSBTAG00000014087	chr18	-	KMT5C	miR-1197-3p/miR-1197/bta-miR-1197-3p	62582712	62582717
ENSBTAT00000018728	ENSBTAG00000014087	chr18	-	KMT5C	miR-1234-3p/miR-1234/miR-7107-5p/miR-7165-3p/ACGGCCUGAUUCACAACACCAGCU	62581896	62581901
ENSBTAT00000018728	ENSBTAG00000014087	chr18	-	KMT5C	miR-125a-5p/miR-125b-5p/miR-351-5p/miR-125b/miR-125a/miR-670/miR-670-5p/miR-4319/miR-6367/miR-6394/bta-miR-125b-5p/bta-miR-125a-5p/GCCCUGAGUUUAGGCAGCAGUU	62581764	62581769
ENSBTAT00000018728	ENSBTAG00000014087	chr18	-	KMT5C	miR-1306-5p/miR-1306/bta-miR-1306-5p	62587254	62587259
ENSBTAT00000018728	ENSBTAG00000014087	chr18	-	KMT5C	miR-140/miR-6612-5p/ACCACAGGAGUCUGAGCAUUUGA	62586503	62586508
ENSBTAT00000018728	ENSBTAG00000014087	chr18	-	KMT5C	miR-150-5p/miR-150/miR-5127/bta-miR-150-5p	62582507	62582512
ENSBTAT00000018728	ENSBTAG00000014087	chr18	-	KMT5C	miR-185-5p/miR-882/miR-185/miR-3473a/miR-4306/miR-4644/miR-6626-5p/miR-10175-5p/bta-miR-185-5p	62586185	62586190
ENSBTAT00000018728	ENSBTAG00000014087	chr18	-	KMT5C	miR-18a-3p/miR-1646/miR-106-3p/miR-7069-3p/bta-miR-18a-3p/bta-miR-18b-3p	62584467	62584472
ENSBTAT00000018728	ENSBTAG00000014087	chr18	-	KMT5C	miR-201-5p/CACUCAGUAUGUCUGACUCCAC	62582929	62582934
ENSBTAT00000018728	ENSBTAG00000014087	chr18	-	KMT5C	miR-2110/miR-6525/miR-7231-5p/bta-miR-6525-5p	62585443	62585448
ENSBTAT00000018728	ENSBTAG00000014087	chr18	-	KMT5C	miR-2115-5p/AGCUUCCAGUCAAGGAUGUUUACA/AGCUUCCAGUCGAGGAUGUUUACA/AGCUUCCAGUCGGGGAUGUUUACA	62584967	62584972
ENSBTAT00000018728	ENSBTAG00000014087	chr18	-	KMT5C	miR-218-5p/miR-218a-5p/miR-218/miR-7002-3p/bta-miR-218-5p	62585486	62585491
ENSBTAT00000018728	ENSBTAG00000014087	chr18	-	KMT5C	miR-2284j/miR-2284d/miR-2284n/miR-2284k/miR-2284c/miR-2284v/miR-2284m/miR-2284ab/miR-2285am-5p/miR-2285au/miR-2285bt/miR-2285dc/bta-miR-2284ab-5p/bta-miR-2285bt-5p	62586581	62586586
ENSBTAT00000018728	ENSBTAG00000014087	chr18	-	KMT5C	miR-2285aa/miR-2285cj/bta-miR-2285aa-3p	62586830	62586835
ENSBTAT00000018728	ENSBTAG00000014087	chr18	-	KMT5C	miR-2350/miR-7472-3p/bta-miR-2350-3p	62585951	62585956
ENSBTAT00000018728	ENSBTAG00000014087	chr18	-	KMT5C	miR-2431-3p/bta-miR-2431-3p	62585988	62585993
ENSBTAT00000018728	ENSBTAG00000014087	chr18	-	KMT5C	miR-24-3p/miR-24/miR-24a-3p/miR-24b/miR-6361/miR-6369/miR-5124b/miR-6410/miR-6413/AGGCUCAGAUUAAGGCACAAGUCU	62580867	62580872
ENSBTAT00000018728	ENSBTAG00000014087	chr18	-	KMT5C	miR-2454-5p/miR-7069-5p/miR-7306-5p/miR-12341-5p/CUGGGGGCACUGGCCAGGCUGU	62584848	62584853
ENSBTAT00000018728	ENSBTAG00000014087	chr18	-	KMT5C	miR-27a-3p/miR-27b-3p/miR-27a/miR-27b/miR-27c/miR-9985/bta-miR-27a-3p/bta-miR-27b-3p	62581691	62581696
ENSBTAT00000018728	ENSBTAG00000014087	chr18	-	KMT5C	miR-291a-3p/miR-294-3p/miR-295-3p/miR-302a-3p/miR-302b-3p/miR-302c-3p/miR-302d-3p/miR-372-3p/miR-373-3p/miR-93/miR-93-5p/miR-520e-3p/miR-520a-3p/miR-520b-3p/miR-520c-3p/miR-520d-3p/miR-302d/miR-302/miR-93a/miR-428a/miR-302b/miR-302c/miR-302a/miR-302e/miR-373/miR-518a-3p/miR-519a-3p/miR-106a/miR-372/miR-520a/miR-520b/miR-520d/miR-520e/miR-105/miR-12211-5p/bta-miR-302d-3p	62585612	62585617
ENSBTAT00000018728	ENSBTAG00000014087	chr18	-	KMT5C	miR-331-3p/miR-331/bta-miR-331-3p	62581903	62581908
ENSBTAT00000018728	ENSBTAG00000014087	chr18	-	KMT5C	miR-34a-5p/miR-34c-5p/miR-34b-5p/miR-449a/miR-449a-5p/miR-34a/miR-449b-5p/miR-449c-5p/miR-34b/miR-34c/miR-449b/miR-449c/miR-449d-5p/bta-miR-34c-5p/bta-miR-34a-5p/bta-miR-449b-5p/bta-miR-449a-5p	62582343	62582348
ENSBTAT00000018728	ENSBTAG00000014087	chr18	-	KMT5C	miR-34a-5p/miR-34c-5p/miR-34b-5p/miR-449a/miR-449a-5p/miR-34a/miR-449b-5p/miR-449c-5p/miR-34b/miR-34c/miR-449b/miR-449c/miR-449d-5p/bta-miR-34c-5p/bta-miR-34a-5p/bta-miR-449b-5p/bta-miR-449a-5p	62583211	62583216
ENSBTAT00000018728	ENSBTAG00000014087	chr18	-	KMT5C	miR-34a-5p/miR-34c-5p/miR-34b-5p/miR-449a/miR-449a-5p/miR-34a/miR-449b-5p/miR-449c-5p/miR-34b/miR-34c/miR-449b/miR-449c/miR-449d-5p/bta-miR-34c-5p/bta-miR-34a-5p/bta-miR-449b-5p/bta-miR-449a-5p	62584113	62584118
ENSBTAT00000018728	ENSBTAG00000014087	chr18	-	KMT5C	miR-370-3p/miR-370/miR-6893-3p/bta-miR-370-3p	62580923	62580928
ENSBTAT00000018728	ENSBTAG00000014087	chr18	-	KMT5C	miR-378g/miR-6637-3p/miR-7482-5p/GCUGGGCUGCGUCGGCGCUCGGA	62584453	62584458
ENSBTAT00000018728	ENSBTAG00000014087	chr18	-	KMT5C	miR-541-5p/miR-2462/miR-8095/bta-miR-541-5p	62586143	62586148
ENSBTAT00000018728	ENSBTAG00000014087	chr18	-	KMT5C	miR-548d-5p/AGCAAAAAUGUGCUAGUGCCAAA	62586251	62586256
ENSBTAT00000018728	ENSBTAG00000014087	chr18	-	KMT5C	miR-548s/miR-2285dm/UUGGCCAAAAAUACCUUCAGGU	62583172	62583177
ENSBTAT00000018728	ENSBTAG00000014087	chr18	-	KMT5C	miR-6089/GGAGGCCGGGACGAGUGCAAUA	62583099	62583104
ENSBTAT00000018728	ENSBTAG00000014087	chr18	-	KMT5C	miR-654-5p/miR-541-3p/miR-541/bta-miR-654-5p	62581441	62581446
ENSBTAT00000018728	ENSBTAG00000014087	chr18	-	KMT5C	miR-6624-3p/miR-7113-5p/miR-7226-5p/miR-11989/ACCAGGGAGAGGUCGCGACCCA	62581325	62581330
ENSBTAT00000018728	ENSBTAG00000014087	chr18	-	KMT5C	miR-674-3p/bta-miR-7862-5p/CACAGCUCCGAUAUGCAAUGGGUA	62583075	62583080
ENSBTAT00000018728	ENSBTAG00000014087	chr18	-	KMT5C	miR-767-5p/miR-767/miR-12384-3p/bta-miR-767-5p	62585409	62585414
ENSBTAT00000018728	ENSBTAG00000014087	chr18	-	KMT5C	miR-876-3p/miR-876/bta-miR-876-3p	62586874	62586879
ENSBTAT00000018728	ENSBTAG00000014087	chr18	-	KMT5C	UGAUCCCACUACUGAUCAGCACG	62585475	62585480
ENSBTAT00000018730	ENSBTAG00000014089	chr21	-	PPCDC	AACCACAUGGUUAGAUCAAGCACAA	34082145	34082150
ENSBTAT00000018730	ENSBTAG00000014089	chr21	-	PPCDC	AGGAAAGCCUCCGCCCAACCCU	34079575	34079580
ENSBTAT00000018730	ENSBTAG00000014089	chr21	-	PPCDC	CAGCAUGGCUGCAUAUUAGUGA	34063510	34063515
ENSBTAT00000018730	ENSBTAG00000014089	chr21	-	PPCDC	CAGCCAAGCUCAGACGGAUCCGA	34076412	34076417
ENSBTAT00000018730	ENSBTAG00000014089	chr21	-	PPCDC	GCAGCCAAGCCUCCUAACAGUUG	34076411	34076416
ENSBTAT00000018730	ENSBTAG00000014089	chr21	-	PPCDC	GCCCAAAAGUUCGUUCCAGUUUU	34070593	34070598
ENSBTAT00000018730	ENSBTAG00000014089	chr21	-	PPCDC	GUUGGUCAACGGUCUCUAGGUGC	34081695	34081700
ENSBTAT00000018730	ENSBTAG00000014089	chr21	-	PPCDC	miR-1205/miR-10179-5p/miR-10394-5p/GCUGCAGGCAGGCGACCACGUG	34082528	34082533
ENSBTAT00000018730	ENSBTAG00000014089	chr21	-	PPCDC	miR-1307-3p/miR-1307/bta-miR-1307-3p	34063888	34063893
ENSBTAT00000018730	ENSBTAG00000014089	chr21	-	PPCDC	miR-130a-3p/miR-301a-3p/miR-130b-3p/miR-454-3p/miR-301b-3p/miR-721/miR-130a/miR-130c/miR-130b/miR-301/miR-130c-3p/miR-301b/miR-301a/miR-454/miR-301-3p/miR-4295/miR-3666/miR-6341/miR-6389/bta-miR-130a-3p/bta-miR-301b-3p/bta-miR-454-3p/bta-miR-301a-3p	34081436	34081441
ENSBTAT00000018730	ENSBTAG00000014089	chr21	-	PPCDC	miR-140-5p/miR-876-3p/bta-miR-140-5p	34069534	34069539
ENSBTAT00000018730	ENSBTAG00000014089	chr21	-	PPCDC	miR-149-5p/miR-149/miR-7290-5p/miR-7348-3p/bta-miR-149-5p	34078734	34078739
ENSBTAT00000018730	ENSBTAG00000014089	chr21	-	PPCDC	miR-1564-3p/miR-6780a-3p/miR-7312-3p/CUCCUCUGAAAAAGCCUCUAAC	34071589	34071594
ENSBTAT00000018730	ENSBTAG00000014089	chr21	-	PPCDC	miR-15a-5p/miR-16-5p/miR-15b-5p/miR-195a-5p/miR-195-5p/miR-322-5p/miR-15a/miR-424-5p/miR-15b/miR-16/miR-497-5p/miR-497a-5p/miR-16b/miR-16c/miR-16a/miR-15c/miR-195/miR-497/miR-15c-5p/miR-16c-5p/miR-1907/miR-424/miR-195b/miR-6342/miR-6353/miR-6419/miR-6838-5p/miR-12274-5p/miR-16b-5p/bta-miR-16b-5p/bta-miR-15b-5p/bta-miR-16a-5p/bta-miR-15a-5p/bta-miR-195-5p/bta-miR-497-5p/bta-miR-424-5p/CAGCAGCAUACGCCGGCGGGAA	34077790	34077795
ENSBTAT00000018730	ENSBTAG00000014089	chr21	-	PPCDC	miR-1764-3p/bta-miR-191b-3p/AGCUGCUUCCCCUGACACUCAG	34078841	34078846
ENSBTAT00000018730	ENSBTAG00000014089	chr21	-	PPCDC	miR-182-5p/miR-182/bta-miR-182-5p	34081307	34081312
ENSBTAT00000018730	ENSBTAG00000014089	chr21	-	PPCDC	miR-193a-5p/miR-193a/miR-7356b-3p/bta-miR-193a-5p	34077100	34077105
ENSBTAT00000018730	ENSBTAG00000014089	chr21	-	PPCDC	miR-212-5p/miR-212/miR-7308-3p/bta-miR-212-5p	34084486	34084491
ENSBTAT00000018730	ENSBTAG00000014089	chr21	-	PPCDC	miR-216a-5p/miR-216a/miR-216/bta-miR-216a-5p	34084979	34084984
ENSBTAT00000018730	ENSBTAG00000014089	chr21	-	PPCDC	miR-216b-5p/miR-216b/bta-miR-216b-5p	34074841	34074846
ENSBTAT00000018730	ENSBTAG00000014089	chr21	-	PPCDC	miR-2285bv/bta-miR-2285bv-3p	34073030	34073035
ENSBTAT00000018730	ENSBTAG00000014089	chr21	-	PPCDC	miR-26a-5p/miR-26b-5p/miR-26a/miR-26b/miR-26/miR-1297/miR-26-5p/miR-4465/miR-26a-2-5p/bta-miR-26b-5p/bta-miR-26a-5p	34075966	34075971
ENSBTAT00000018730	ENSBTAG00000014089	chr21	-	PPCDC	miR-28-5p/miR-28a-5p/miR-28/miR-708-5p/miR-1653/miR-708/miR-3139/miR-7178-5p/bta-miR-708-5p/UAGGAGCUAUCAGAACUUAGUG	34066835	34066840
ENSBTAT00000018730	ENSBTAG00000014089	chr21	-	PPCDC	miR-28-5p/miR-28a-5p/miR-28/miR-708-5p/miR-1653/miR-708/miR-3139/miR-7178-5p/bta-miR-708-5p/UAGGAGCUAUCAGAACUUAGUG	34085406	34085411
ENSBTAT00000018730	ENSBTAG00000014089	chr21	-	PPCDC	miR-2902/miR-12264-3p/miR-12265-5p/CUGGCUGUCAAUUCAUAGGUCAG	34075216	34075221
ENSBTAT00000018730	ENSBTAG00000014089	chr21	-	PPCDC	miR-291a-3p/miR-294-3p/miR-295-3p/miR-302a-3p/miR-302b-3p/miR-302c-3p/miR-302d-3p/miR-372-3p/miR-373-3p/miR-93/miR-93-5p/miR-520e-3p/miR-520a-3p/miR-520b-3p/miR-520c-3p/miR-520d-3p/miR-302d/miR-302/miR-93a/miR-428a/miR-302b/miR-302c/miR-302a/miR-302e/miR-373/miR-518a-3p/miR-519a-3p/miR-106a/miR-372/miR-520a/miR-520b/miR-520d/miR-520e/miR-105/miR-12211-5p/bta-miR-302d-3p	34079277	34079282
ENSBTAT00000018730	ENSBTAG00000014089	chr21	-	PPCDC	miR-323/bta-miR-323-3p	34064321	34064326
ENSBTAT00000018730	ENSBTAG00000014089	chr21	-	PPCDC	miR-326-3p/miR-330-5p/miR-326/miR-330/bta-miR-330-5p	34082490	34082495
ENSBTAT00000018730	ENSBTAG00000014089	chr21	-	PPCDC	miR-326-3p/miR-330-5p/miR-326/miR-330/bta-miR-330-5p	34084199	34084204
ENSBTAT00000018730	ENSBTAG00000014089	chr21	-	PPCDC	miR-339-5p/miR-339/miR-339a/miR-339b/miR-3586-5p/bta-miR-339b-5p	34070272	34070277
ENSBTAT00000018730	ENSBTAG00000014089	chr21	-	PPCDC	miR-340-5p/miR-340/bta-miR-340-5p	34073863	34073868
ENSBTAT00000018730	ENSBTAG00000014089	chr21	-	PPCDC	miR-34a-5p/miR-34c-5p/miR-34b-5p/miR-449a/miR-449a-5p/miR-34a/miR-449b-5p/miR-449c-5p/miR-34b/miR-34c/miR-449b/miR-449c/miR-449d-5p/bta-miR-34c-5p/bta-miR-34a-5p/bta-miR-449b-5p/bta-miR-449a-5p	34069470	34069475
ENSBTAT00000018730	ENSBTAG00000014089	chr21	-	PPCDC	miR-34c-3p/miR-34b-3p/miR-34c/bta-miR-34b-3p	34067170	34067175
ENSBTAT00000018730	ENSBTAG00000014089	chr21	-	PPCDC	miR-361-3p/bta-miR-361-3p	34073075	34073080
ENSBTAT00000018730	ENSBTAG00000014089	chr21	-	PPCDC	miR-378g/miR-6637-3p/miR-7482-5p/GCUGGGCUGCGUCGGCGCUCGGA	34081906	34081911
ENSBTAT00000018730	ENSBTAG00000014089	chr21	-	PPCDC	miR-485-5p/miR-1698/miR-1703-5p/miR-485/miR-1962/miR-6618-5p/miR-6884-5p/bta-miR-485-5p	34082966	34082971
ENSBTAT00000018730	ENSBTAG00000014089	chr21	-	PPCDC	miR-6541/bta-miR-6715-5p	34063702	34063707
ENSBTAT00000018730	ENSBTAG00000014089	chr21	-	PPCDC	miR-655-3p/miR-655/miR-374c-5p/bta-miR-655-3p	34082125	34082130
ENSBTAT00000018730	ENSBTAG00000014089	chr21	-	PPCDC	miR-6624-3p/miR-7113-5p/miR-7226-5p/miR-11989/ACCAGGGAGAGGUCGCGACCCA	34083832	34083837
ENSBTAT00000018730	ENSBTAG00000014089	chr21	-	PPCDC	miR-671-5p/miR-671/bta-miR-671-5p/AGGAAGCCACAGGUAAAAUGUUUGA	34075397	34075402
ENSBTAT00000018730	ENSBTAG00000014089	chr21	-	PPCDC	miR-7326-5p/ACAGAGAGCUUGCCCUUGUAUA	34072502	34072507
ENSBTAT00000018730	ENSBTAG00000014089	chr21	-	PPCDC	miR-760-3p/miR-760/miR-1842/miR-7239-3p/bta-miR-760-3p/bta-miR-1842-5p	34075349	34075354
ENSBTAT00000018730	ENSBTAG00000014089	chr21	-	PPCDC	miR-874-3p/miR-874/miR-191-3p/bta-miR-874-3p	34082386	34082391
ENSBTAT00000018730	ENSBTAG00000014089	chr21	-	PPCDC	UAGCAGAAGCAUUUCCGCACAC	34075228	34075233
ENSBTAT00000018734	ENSBTAG00000014091	chr22	+	ARHGEF3	AAAAACUCAAACGAACUUUUGG	44871242	44871247
ENSBTAT00000018734	ENSBTAG00000014091	chr22	+	ARHGEF3	AACAGACGAGUGUUGAUGC	44858226	44858231
ENSBTAT00000018734	ENSBTAG00000014091	chr22	+	ARHGEF3	ACAAACACCAUUGUCACACUCCA	44878727	44878732
ENSBTAT00000018734	ENSBTAG00000014091	chr22	+	ARHGEF3	ACAAACACCAUUGUCACACUCCA	44878728	44878733
ENSBTAT00000018734	ENSBTAG00000014091	chr22	+	ARHGEF3	ACACCCACAGCUGCACUCUCCGAG	44813542	44813547
ENSBTAT00000018734	ENSBTAG00000014091	chr22	+	ARHGEF3	AGACAGCUGAGAAGUAGGACAA	44858373	44858378
ENSBTAT00000018734	ENSBTAG00000014091	chr22	+	ARHGEF3	bta-miR-2285bg-5p	44866991	44866996
ENSBTAT00000018734	ENSBTAG00000014091	chr22	+	ARHGEF3	CACAAGUUCGGAUCUACGGGUU	44849684	44849689
ENSBTAT00000018734	ENSBTAG00000014091	chr22	+	ARHGEF3	CACCAAUAUUUACGUGCUGCUA	44876494	44876499
ENSBTAT00000018734	ENSBTAG00000014091	chr22	+	ARHGEF3	GACAAAGUUCUGUGAUGCACUGA	44825864	44825869
ENSBTAT00000018734	ENSBTAG00000014091	chr22	+	ARHGEF3	let-7f-2-3p/let-7j-3p/miR-1185-2-3p/miR-1185-1-3p/miR-1185/bta-miR-1185-3p	44829448	44829453
ENSBTAT00000018734	ENSBTAG00000014091	chr22	+	ARHGEF3	miR-125b-2-3p/miR-224-5p/miR-125b-3p/miR-8880/bta-miR-125b-3p	44814458	44814463
ENSBTAT00000018734	ENSBTAG00000014091	chr22	+	ARHGEF3	miR-1307-3p/miR-1307/bta-miR-1307-3p	44811108	44811113
ENSBTAT00000018734	ENSBTAG00000014091	chr22	+	ARHGEF3	miR-1329-5p/UACAGUGACCAGGUGACGACGG	44851780	44851785
ENSBTAT00000018734	ENSBTAG00000014091	chr22	+	ARHGEF3	miR-135a-5p/miR-135b-5p/miR-135a/miR-135/miR-135b/bta-miR-135b-5p	44836269	44836274
ENSBTAT00000018734	ENSBTAG00000014091	chr22	+	ARHGEF3	miR-138-2-3p/bta-miR-138-3p	44877785	44877790
ENSBTAT00000018734	ENSBTAG00000014091	chr22	+	ARHGEF3	miR-138-5p/miR-138/miR-138b/miR-138a/bta-miR-138-5p	44818500	44818505
ENSBTAT00000018734	ENSBTAG00000014091	chr22	+	ARHGEF3	miR-154b/bta-miR-154b-5p	44815584	44815589
ENSBTAT00000018734	ENSBTAG00000014091	chr22	+	ARHGEF3	miR-17-5p/miR-20a-5p/miR-93-5p/miR-106a-5p/miR-106b-5p/miR-106-5p/miR-20b-5p/miR-20a/miR-106b/miR-106a/miR-526b-3p/miR-519d-3p/miR-106/miR-20b/miR-93/miR-427/miR-519d/miR-6383/miR-1643b-3p/bta-miR-17-5p/bta-miR-20a-5p/bta-miR-106b-5p/bta-miR-93-5p/bta-miR-20b-5p/bta-miR-106a-5p	44858234	44858239
ENSBTAT00000018734	ENSBTAG00000014091	chr22	+	ARHGEF3	miR-17-5p/miR-20a-5p/miR-93-5p/miR-106a-5p/miR-106b-5p/miR-106-5p/miR-20b-5p/miR-20a/miR-106b/miR-106a/miR-526b-3p/miR-519d-3p/miR-106/miR-20b/miR-93/miR-427/miR-519d/miR-6383/miR-1643b-3p/bta-miR-17-5p/bta-miR-20a-5p/bta-miR-106b-5p/bta-miR-93-5p/bta-miR-20b-5p/bta-miR-106a-5p	44878353	44878358
ENSBTAT00000018734	ENSBTAG00000014091	chr22	+	ARHGEF3	miR-1764-3p/bta-miR-191b-3p/AGCUGCUUCCCCUGACACUCAG	44878952	44878957
ENSBTAT00000018734	ENSBTAG00000014091	chr22	+	ARHGEF3	miR-1785/miR-2443/miR-3616-3p/bta-miR-2443-5p	44838777	44838782
ENSBTAT00000018734	ENSBTAG00000014091	chr22	+	ARHGEF3	miR-181a-5p/miR-181b-5p/miR-181c-5p/miR-181c/miR-181b/miR-181d-5p/miR-181a/miR-181d/miR-4262/bta-miR-181c-5p/bta-miR-181d-5p/bta-miR-181b-5p	44880074	44880079
ENSBTAT00000018734	ENSBTAG00000014091	chr22	+	ARHGEF3	miR-181b-2-3p/miR-653-3p/bta-miR-10172-3p	44843673	44843678
ENSBTAT00000018734	ENSBTAG00000014091	chr22	+	ARHGEF3	miR-181b-3p/miR-181b-2-3p/miR-181b-1-3p/miR-677/miR-4420/bta-miR-181b-3p	44818229	44818234
ENSBTAT00000018734	ENSBTAG00000014091	chr22	+	ARHGEF3	miR-183-5p/miR-183/miR-891b-3p/bta-miR-183-5p	44815414	44815419
ENSBTAT00000018734	ENSBTAG00000014091	chr22	+	ARHGEF3	miR-2115-5p/AGCUUCCAGUCAAGGAUGUUUACA/AGCUUCCAGUCGAGGAUGUUUACA/AGCUUCCAGUCGGGGAUGUUUACA	44811724	44811729
ENSBTAT00000018734	ENSBTAG00000014091	chr22	+	ARHGEF3	miR-2115-5p/AGCUUCCAGUCAAGGAUGUUUACA/AGCUUCCAGUCGAGGAUGUUUACA/AGCUUCCAGUCGGGGAUGUUUACA	44811725	44811730
ENSBTAT00000018734	ENSBTAG00000014091	chr22	+	ARHGEF3	miR-216a-3p/miR-12224-5p/bta-miR-216a-3p	44819738	44819743
ENSBTAT00000018734	ENSBTAG00000014091	chr22	+	ARHGEF3	miR-221-3p/miR-222-3p/miR-222a/miR-221/miR-222/miR-1928/miR-222b-3p/bta-miR-222-3p/bta-miR-221-3p	44813783	44813788
ENSBTAT00000018734	ENSBTAG00000014091	chr22	+	ARHGEF3	miR-224-5p/miR-224/bta-miR-224-5p	44814655	44814660
ENSBTAT00000018734	ENSBTAG00000014091	chr22	+	ARHGEF3	miR-2284j/miR-2284d/miR-2284n/miR-2284k/miR-2284c/miR-2284v/miR-2284m/miR-2284ab/miR-2285am-5p/miR-2285au/miR-2285bt/miR-2285dc/bta-miR-2284ab-5p/bta-miR-2285bt-5p	44817320	44817325
ENSBTAT00000018734	ENSBTAG00000014091	chr22	+	ARHGEF3	miR-2284j/miR-2284d/miR-2284n/miR-2284k/miR-2284c/miR-2284v/miR-2284m/miR-2284ab/miR-2285am-5p/miR-2285au/miR-2285bt/miR-2285dc/bta-miR-2284ab-5p/bta-miR-2285bt-5p	44859063	44859068
ENSBTAT00000018734	ENSBTAG00000014091	chr22	+	ARHGEF3	miR-2284j/miR-2284d/miR-2284n/miR-2284k/miR-2284c/miR-2284v/miR-2284m/miR-2284ab/miR-2285am-5p/miR-2285au/miR-2285bt/miR-2285dc/bta-miR-2284ab-5p/bta-miR-2285bt-5p	44863727	44863732
ENSBTAT00000018734	ENSBTAG00000014091	chr22	+	ARHGEF3	miR-2284q/AGCCAAAAAGUUCGUUCUGAUA	44866993	44866998
ENSBTAT00000018734	ENSBTAG00000014091	chr22	+	ARHGEF3	miR-2284t-5p/bta-miR-2284t-5p	44868094	44868099
ENSBTAT00000018734	ENSBTAG00000014091	chr22	+	ARHGEF3	miR-2284x/miR-2285aj-5p/miR-2285bo/bta-miR-2284x-5p	44817321	44817326
ENSBTAT00000018734	ENSBTAG00000014091	chr22	+	ARHGEF3	miR-2284z/miR-2284aa/miR-12136/CAAAAAGUCCACUCGGUUUUUU	44860442	44860447
ENSBTAT00000018734	ENSBTAG00000014091	chr22	+	ARHGEF3	miR-2285bc/miR-2285cc/miR-2285ce/miR-2285da/miR-2285dd/miR-2285df/bta-miR-2285bc-3p	44837898	44837903
ENSBTAT00000018734	ENSBTAG00000014091	chr22	+	ARHGEF3	miR-2285bw/bta-miR-2285u-3p	44847594	44847599
ENSBTAT00000018734	ENSBTAG00000014091	chr22	+	ARHGEF3	miR-2319b/miR-3664-5p/bta-miR-7860-5p	44831463	44831468
ENSBTAT00000018734	ENSBTAG00000014091	chr22	+	ARHGEF3	miR-2387/bta-miR-2387-3p	44840427	44840432
ENSBTAT00000018734	ENSBTAG00000014091	chr22	+	ARHGEF3	miR-23a-3p/miR-23b-3p/miR-23b/miR-23a/miR-23c/miR-10174-3p/bta-miR-23a-3p/bta-miR-10174-3p	44819007	44819012
ENSBTAT00000018734	ENSBTAG00000014091	chr22	+	ARHGEF3	miR-2415-3p/miR-4650-5p/bta-miR-2415-3p	44865351	44865356
ENSBTAT00000018734	ENSBTAG00000014091	chr22	+	ARHGEF3	miR-2484/bta-miR-2484-5p	44856998	44857003
ENSBTAT00000018734	ENSBTAG00000014091	chr22	+	ARHGEF3	miR-25-3p/miR-32-5p/miR-92a-3p/miR-363-3p/miR-367-3p/miR-92-3p/miR-32/miR-92/miR-25/miR-92b-3p/miR-367/miR-92a/miR-92b/miR-363/bta-miR-92b-3p/bta-miR-32-5p/bta-miR-92a-3p/bta-miR-25-3p	44833869	44833874
ENSBTAT00000018734	ENSBTAG00000014091	chr22	+	ARHGEF3	miR-25-3p/miR-32-5p/miR-92a-3p/miR-363-3p/miR-367-3p/miR-92-3p/miR-32/miR-92/miR-25/miR-92b-3p/miR-367/miR-92a/miR-92b/miR-363/bta-miR-92b-3p/bta-miR-32-5p/bta-miR-92a-3p/bta-miR-25-3p	44833870	44833875
ENSBTAT00000018734	ENSBTAG00000014091	chr22	+	ARHGEF3	miR-26a-5p/miR-26b-5p/miR-26a/miR-26b/miR-26/miR-1297/miR-26-5p/miR-4465/miR-26a-2-5p/bta-miR-26b-5p/bta-miR-26a-5p	44876157	44876162
ENSBTAT00000018734	ENSBTAG00000014091	chr22	+	ARHGEF3	miR-27a-3p/miR-27b-3p/miR-27a/miR-27b/miR-27c/miR-9985/bta-miR-27a-3p/bta-miR-27b-3p	44819754	44819759
ENSBTAT00000018734	ENSBTAG00000014091	chr22	+	ARHGEF3	miR-30a-5p/miR-30b-5p/miR-30c-5p/miR-30d-5p/miR-30e-5p/miR-384-5p/miR-30d/miR-30b/miR-30c/miR-30e/miR-30a/miR-30f/bta-miR-30c-5p/bta-miR-30e-5p/bta-miR-30f-5p/bta-miR-30a-5p/bta-miR-30d-5p/bta-miR-30b-5p	44814769	44814774
ENSBTAT00000018734	ENSBTAG00000014091	chr22	+	ARHGEF3	miR-323b-3p/AACAAUACAACUUACUACCUCA	44844892	44844897
ENSBTAT00000018734	ENSBTAG00000014091	chr22	+	ARHGEF3	miR-323b-3p/AACAAUACAACUUACUACCUCA	44878470	44878475
ENSBTAT00000018734	ENSBTAG00000014091	chr22	+	ARHGEF3	miR-324-3p/CCCACUGCUAAAUUUGACUGGCUU	44820419	44820424
ENSBTAT00000018734	ENSBTAG00000014091	chr22	+	ARHGEF3	miR-324-3p/miR-6890-3p/bta-miR-324-3p	44811698	44811703
ENSBTAT00000018734	ENSBTAG00000014091	chr22	+	ARHGEF3	miR-326-3p/miR-330-5p/miR-326/miR-330/bta-miR-330-5p	44863307	44863312
ENSBTAT00000018734	ENSBTAG00000014091	chr22	+	ARHGEF3	miR-330-3p/miR-330/miR-6240/bta-miR-330-3p	44833357	44833362
ENSBTAT00000018734	ENSBTAG00000014091	chr22	+	ARHGEF3	miR-34a-5p/miR-34c-5p/miR-34b-5p/miR-449a/miR-449a-5p/miR-34a/miR-449b-5p/miR-449c-5p/miR-34b/miR-34c/miR-449b/miR-449c/miR-449d-5p/bta-miR-34c-5p/bta-miR-34a-5p/bta-miR-449b-5p/bta-miR-449a-5p	44870996	44871001
ENSBTAT00000018734	ENSBTAG00000014091	chr22	+	ARHGEF3	miR-362-5p/miR-500-5p/miR-362/miR-500b-5p/bta-miR-362-5p	44811027	44811032
ENSBTAT00000018734	ENSBTAG00000014091	chr22	+	ARHGEF3	miR-375/bta-miR-375-3p	44820825	44820830
ENSBTAT00000018734	ENSBTAG00000014091	chr22	+	ARHGEF3	miR-378a-3p/miR-422a/miR-378d/miR-378a/miR-378/miR-378b/miR-378c/miR-378e/miR-378f/miR-378h/miR-378i/miR-7290-3p/miR-8826/bta-miR-378-3p	44864254	44864259
ENSBTAT00000018734	ENSBTAG00000014091	chr22	+	ARHGEF3	miR-378b/miR-5009-5p/miR-7204-5p/miR-8058/miR-378d/GUGGACUUCCCUGGUAGCUCAGC	44864253	44864258
ENSBTAT00000018734	ENSBTAG00000014091	chr22	+	ARHGEF3	miR-380-5p/miR-563/miR-758-5p/miR-1197-5p/bta-miR-380-5p	44859207	44859212
ENSBTAT00000018734	ENSBTAG00000014091	chr22	+	ARHGEF3	miR-3929/miR-4478/bta-miR-873-3p	44874814	44874819
ENSBTAT00000018734	ENSBTAG00000014091	chr22	+	ARHGEF3	miR-5114/miR-7094b-2-5p/ACUGGAGACACGUGCACUGUAGA	44823745	44823750
ENSBTAT00000018734	ENSBTAG00000014091	chr22	+	ARHGEF3	miR-548d-3p/miR-548h-3p/miR-548b/miR-548z/miR-548ac/miR-2285u/miR-548bb-3p/miR-2285bm/bta-miR-2285bm-3p	44847593	44847598
ENSBTAT00000018734	ENSBTAG00000014091	chr22	+	ARHGEF3	miR-548s/miR-2285dm/UUGGCCAAAAAUACCUUCAGGU	44866995	44867000
ENSBTAT00000018734	ENSBTAG00000014091	chr22	+	ARHGEF3	miR-628-5p/miR-628/miR-9718/bta-miR-628-5p	44865395	44865400
ENSBTAT00000018734	ENSBTAG00000014091	chr22	+	ARHGEF3	miR-6416-3p/miR-7201-5p/CCAAAGAGUUCAUUGAGGUUUU	44822487	44822492
ENSBTAT00000018734	ENSBTAG00000014091	chr22	+	ARHGEF3	miR-650d/miR-2300b-3p/CGGAGACACCGCGGGACCGGACUG	44865314	44865319
ENSBTAT00000018734	ENSBTAG00000014091	chr22	+	ARHGEF3	miR-660-5p/miR-660/miR-6987-3p/bta-miR-660-5p	44822880	44822885
ENSBTAT00000018734	ENSBTAG00000014091	chr22	+	ARHGEF3	miR-6624-3p/miR-7113-5p/miR-7226-5p/miR-11989/ACCAGGGAGAGGUCGCGACCCA	44838459	44838464
ENSBTAT00000018734	ENSBTAG00000014091	chr22	+	ARHGEF3	miR-6624-3p/miR-7113-5p/miR-7226-5p/miR-11989/ACCAGGGAGAGGUCGCGACCCA	44878816	44878821
ENSBTAT00000018734	ENSBTAG00000014091	chr22	+	ARHGEF3	miR-679-3p/CGCAAGGUCGGUUCUACGGGUG	44830492	44830497
ENSBTAT00000018734	ENSBTAG00000014091	chr22	+	ARHGEF3	miR-7326-5p/ACAGAGAGCUUGCCCUUGUAUA	44857214	44857219
ENSBTAT00000018734	ENSBTAG00000014091	chr22	+	ARHGEF3	miR-760-3p/miR-760/miR-1842/miR-7239-3p/bta-miR-760-3p/bta-miR-1842-5p	44826145	44826150
ENSBTAT00000018734	ENSBTAG00000014091	chr22	+	ARHGEF3	miR-7646-3p/miR-12199-3p/ACACUGGUACAAGGGUUGGGAGA	44814742	44814747
ENSBTAT00000018734	ENSBTAG00000014091	chr22	+	ARHGEF3	miR-7673-5p/miR-12362-5p/GUUGACUGUAUGACCCGACAUU	44858658	44858663
ENSBTAT00000018734	ENSBTAG00000014091	chr22	+	ARHGEF3	miR-874-3p/miR-874/miR-191-3p/bta-miR-874-3p	44830684	44830689
ENSBTAT00000018734	ENSBTAG00000014091	chr22	+	ARHGEF3	miR-935/bta-miR-935-3p	44837040	44837045
ENSBTAT00000018734	ENSBTAG00000014091	chr22	+	ARHGEF3	UCCAUCAUUACCCGGCAGUAUUA	44814527	44814532
ENSBTAT00000018735	ENSBTAG00000014092	chr10	-	CELF6	AGAAAGAGUCCGGCACGACUGA	19066752	19066757
ENSBTAT00000018735	ENSBTAG00000014092	chr10	-	CELF6	AGGAAAGCCUCCGCCCAACCCU	19061983	19061988
ENSBTAT00000018735	ENSBTAG00000014092	chr10	-	CELF6	bta-miR-194b-3p/UUCCACAUCUUCUGAUUCAGACUC	19045211	19045216
ENSBTAT00000018735	ENSBTAG00000014092	chr10	-	CELF6	bta-miR-26c-5p	19067311	19067316
ENSBTAT00000018735	ENSBTAG00000014092	chr10	-	CELF6	CACAAGUUCGGAUCUACGGGUU	19047093	19047098
ENSBTAT00000018735	ENSBTAG00000014092	chr10	-	CELF6	CAGCCAAGCUCAGACGGAUCCGA	19059798	19059803
ENSBTAT00000018735	ENSBTAG00000014092	chr10	-	CELF6	CCUCCAGACCCCUAGUUCAGGG	19041580	19041585
ENSBTAT00000018735	ENSBTAG00000014092	chr10	-	CELF6	CUCAGUUUCCUCUGCAAACAGUU	19064426	19064431
ENSBTAT00000018735	ENSBTAG00000014092	chr10	-	CELF6	miR-101-3p/miR-101a-3p/miR-101b-3p/miR-101/miR-101a/bta-miR-101-3p	19049095	19049100
ENSBTAT00000018735	ENSBTAG00000014092	chr10	-	CELF6	miR-10b-5p/miR-10a-5p/miR-10a/miR-10b/miR-10c/miR-10c-5p/bta-miR-10b-5p/bta-miR-10a-5p	19061102	19061107
ENSBTAT00000018735	ENSBTAG00000014092	chr10	-	CELF6	miR-1388-3p/miR-7166-5p/miR-1388a-3p/miR-1388b-3p/miR-352-3p/UUCUCAGGUUGGACAGUCCUGA	19060653	19060658
ENSBTAT00000018735	ENSBTAG00000014092	chr10	-	CELF6	miR-141-3p/miR-200a-3p/miR-200a/miR-141/bta-miR-141-3p/bta-miR-200a-3p	19060567	19060572
ENSBTAT00000018735	ENSBTAG00000014092	chr10	-	CELF6	miR-141-5p/miR-6769b-3p/miR-12331-5p/miR-12362-3p/bta-miR-141-5p	19065878	19065883
ENSBTAT00000018735	ENSBTAG00000014092	chr10	-	CELF6	miR-142-5p/miR-142/miR-142b/UCCAUAAAGUAGGAAACACUAC	19066917	19066922
ENSBTAT00000018735	ENSBTAG00000014092	chr10	-	CELF6	miR-154c/bta-miR-154c-3p	19067278	19067283
ENSBTAT00000018735	ENSBTAG00000014092	chr10	-	CELF6	miR-1564-3p/miR-6780a-3p/miR-7312-3p/CUCCUCUGAAAAAGCCUCUAAC	19041093	19041098
ENSBTAT00000018735	ENSBTAG00000014092	chr10	-	CELF6	miR-16-2-3p/miR-195a-3p/miR-195-3p/bta-miR-195-3p	19063481	19063486
ENSBTAT00000018735	ENSBTAG00000014092	chr10	-	CELF6	miR-1764-3p/bta-miR-191b-3p/AGCUGCUUCCCCUGACACUCAG	19060091	19060096
ENSBTAT00000018735	ENSBTAG00000014092	chr10	-	CELF6	miR-185-3p/miR-3059-5p/miR-5616-5p/miR-7864/UUUCCUCUCUGCCCCAUAGGGU	19061300	19061305
ENSBTAT00000018735	ENSBTAG00000014092	chr10	-	CELF6	miR-190a-5p/miR-190a/miR-190b-5p/miR-190b/miR-190/bta-miR-190b-5p/bta-miR-190a-5p	19045370	19045375
ENSBTAT00000018735	ENSBTAG00000014092	chr10	-	CELF6	miR-204-5p/miR-211-5p/miR-204/miR-211/miR-7670-3p/bta-miR-204-5p/bta-miR-211-5p	19039581	19039586
ENSBTAT00000018735	ENSBTAG00000014092	chr10	-	CELF6	miR-204-5p/miR-211-5p/miR-204/miR-211/miR-7670-3p/bta-miR-204-5p/bta-miR-211-5p	19054322	19054327
ENSBTAT00000018735	ENSBTAG00000014092	chr10	-	CELF6	miR-205-5p/miR-205/miR-205b/miR-205a/bta-miR-205-5p	19058137	19058142
ENSBTAT00000018735	ENSBTAG00000014092	chr10	-	CELF6	miR-2285t/bta-miR-2285t-3p	19053262	19053267
ENSBTAT00000018735	ENSBTAG00000014092	chr10	-	CELF6	miR-2387/bta-miR-2387-3p	19065173	19065178
ENSBTAT00000018735	ENSBTAG00000014092	chr10	-	CELF6	miR-24-3p/miR-24/miR-24a-3p/miR-24b/miR-6361/miR-6369/miR-5124b/miR-6410/miR-6413/AGGCUCAGAUUAAGGCACAAGUCU	19051602	19051607
ENSBTAT00000018735	ENSBTAG00000014092	chr10	-	CELF6	miR-24-3p/miR-24/miR-24a-3p/miR-24b/miR-6361/miR-6369/miR-5124b/miR-6410/miR-6413/AGGCUCAGAUUAAGGCACAAGUCU	19051603	19051608
ENSBTAT00000018735	ENSBTAG00000014092	chr10	-	CELF6	miR-299-2/UUAUGUGGGAGAAUGCAGAACAG	19066945	19066950
ENSBTAT00000018735	ENSBTAG00000014092	chr10	-	CELF6	miR-31-5p/miR-31a-5p/miR-31/miR-31a/bta-miR-31-5p	19067297	19067302
ENSBTAT00000018735	ENSBTAG00000014092	chr10	-	CELF6	miR-324-3p/CCCACUGCUAAAUUUGACUGGCUU	19051994	19051999
ENSBTAT00000018735	ENSBTAG00000014092	chr10	-	CELF6	miR-329-3p/miR-362-3p/miR-329/miR-362/miR-329a/miR-329b/bta-miR-329a-3p/bta-miR-329b-3p	19054495	19054500
ENSBTAT00000018735	ENSBTAG00000014092	chr10	-	CELF6	miR-336-3p/miR-2299-5p/miR-378j/miR-6839-5p/bta-miR-2299-5p	19052135	19052140
ENSBTAT00000018735	ENSBTAG00000014092	chr10	-	CELF6	miR-342-3p/miR-342/bta-miR-342-3p/ACUCACACCUAGGUUCCAAGGAUU	19053791	19053796
ENSBTAT00000018735	ENSBTAG00000014092	chr10	-	CELF6	miR-361-3p/bta-miR-361-3p	19044102	19044107
ENSBTAT00000018735	ENSBTAG00000014092	chr10	-	CELF6	miR-362-5p/miR-500-5p/miR-362/miR-500b-5p/bta-miR-362-5p	19044518	19044523
ENSBTAT00000018735	ENSBTAG00000014092	chr10	-	CELF6	miR-363-5p/miR-363/miR-6745/miR-6988-5p/miR-7203-5p/miR-7386n-5p/miR-10171-3p/UGGGUGGAUGGAGCAGCACUGC	19061808	19061813
ENSBTAT00000018735	ENSBTAG00000014092	chr10	-	CELF6	miR-375/bta-miR-375-3p	19047577	19047582
ENSBTAT00000018735	ENSBTAG00000014092	chr10	-	CELF6	miR-375/bta-miR-375-3p	19047578	19047583
ENSBTAT00000018735	ENSBTAG00000014092	chr10	-	CELF6	miR-378g/miR-6637-3p/miR-7482-5p/GCUGGGCUGCGUCGGCGCUCGGA	19067790	19067795
ENSBTAT00000018735	ENSBTAG00000014092	chr10	-	CELF6	miR-383-5p/miR-383/bta-miR-383-5p	19067590	19067595
ENSBTAT00000018735	ENSBTAG00000014092	chr10	-	CELF6	miR-3929/miR-4478/bta-miR-873-3p	19044547	19044552
ENSBTAT00000018735	ENSBTAG00000014092	chr10	-	CELF6	miR-423-5p/miR-423a/miR-3184-5p/miR-3573-5p/miR-6921-5p/miR-11971/bta-miR-423-5p/UGAGGGGCCUCGGCCUACUGGU	19042192	19042197
ENSBTAT00000018735	ENSBTAG00000014092	chr10	-	CELF6	miR-5011-5p/bta-miR-1277-5p	19039488	19039493
ENSBTAT00000018735	ENSBTAG00000014092	chr10	-	CELF6	miR-5011-5p/bta-miR-1277-5p	19039489	19039494
ENSBTAT00000018735	ENSBTAG00000014092	chr10	-	CELF6	miR-6416-3p/miR-7201-5p/CCAAAGAGUUCAUUGAGGUUUU	19048286	19048291
ENSBTAT00000018735	ENSBTAG00000014092	chr10	-	CELF6	miR-654-5p/miR-541-3p/miR-541/bta-miR-654-5p	19055997	19056002
ENSBTAT00000018735	ENSBTAG00000014092	chr10	-	CELF6	miR-674-3p/bta-miR-7862-5p/CACAGCUCCGAUAUGCAAUGGGUA	19041077	19041082
ENSBTAT00000018735	ENSBTAG00000014092	chr10	-	CELF6	miR-7108-3p/miR-12245-3p/CCCCGCCCCCGCCGUUCCCCCCUC	19042422	19042427
ENSBTAT00000018735	ENSBTAG00000014092	chr10	-	CELF6	miR-7222-3p/CCCAGGACCCGGAGCAGGCUGC	19060017	19060022
ENSBTAT00000018735	ENSBTAG00000014092	chr10	-	CELF6	miR-7-5p/miR-7a-5p/miR-7b-5p/miR-7b/miR-7/bta-miR-7-5p	19046881	19046886
ENSBTAT00000018735	ENSBTAG00000014092	chr10	-	CELF6	UAGCAGAAGCAUUUCCGCACAC	19052038	19052043
ENSBTAT00000018735	ENSBTAG00000014092	chr10	-	CELF6	UUGGUCUAUGACCUCUAAGCCUA	19066866	19066871
ENSBTAT00000018737	ENSBTAG00000014096	chr10	+	PCNX4	AAAAACUCAAACGAACUUUUGG	72588389	72588394
ENSBTAT00000018737	ENSBTAG00000014096	chr10	+	PCNX4	ACAAAUUCGGUUCUACAGGGUA	72579591	72579596
ENSBTAT00000018737	ENSBTAG00000014096	chr10	+	PCNX4	ACAGAGUUCAUUUGGGUUUUUC	72593040	72593045
ENSBTAT00000018737	ENSBTAG00000014096	chr10	+	PCNX4	ACAGAUCUUAAGAAUAUACAGC	72579084	72579089
ENSBTAT00000018737	ENSBTAG00000014096	chr10	+	PCNX4	bta-miR-202-3p	72578588	72578593
ENSBTAT00000018737	ENSBTAG00000014096	chr10	+	PCNX4	bta-miR-2285bg-5p	72593332	72593337
ENSBTAT00000018737	ENSBTAG00000014096	chr10	+	PCNX4	bta-miR-338-5p	72601253	72601258
ENSBTAT00000018737	ENSBTAG00000014096	chr10	+	PCNX4	bta-miR-502b-5p	72596034	72596039
ENSBTAT00000018737	ENSBTAG00000014096	chr10	+	PCNX4	CAGCCAAGCUCAGACGGAUCCGA	72579989	72579994
ENSBTAT00000018737	ENSBTAG00000014096	chr10	+	PCNX4	CAGGCUAAUAGAGACCCUGACGC	72597738	72597743
ENSBTAT00000018737	ENSBTAG00000014096	chr10	+	PCNX4	CUAAAUCAUAGGAUUGCUGUGA	72580437	72580442
ENSBTAT00000018737	ENSBTAG00000014096	chr10	+	PCNX4	GCUGUAAGACAGAGAGCGGGCAGAG	72578676	72578681
ENSBTAT00000018737	ENSBTAG00000014096	chr10	+	PCNX4	GCUUUUGAGCGCAUAGUACCUCC	72580036	72580041
ENSBTAT00000018737	ENSBTAG00000014096	chr10	+	PCNX4	GGAGGGGGGAACGGCGGGGGCGGGG	72583717	72583722
ENSBTAT00000018737	ENSBTAG00000014096	chr10	+	PCNX4	GUUCCACCUCCCGAGUCCUCAC	72595990	72595995
ENSBTAT00000018737	ENSBTAG00000014096	chr10	+	PCNX4	miR-10162-5p/bta-miR-10162-5p	72579807	72579812
ENSBTAT00000018737	ENSBTAG00000014096	chr10	+	PCNX4	miR-10162-5p/bta-miR-10162-5p	72579808	72579813
ENSBTAT00000018737	ENSBTAG00000014096	chr10	+	PCNX4	miR-105-5p/miR-105/miR-105b/miR-105a/miR-7853-5p/bta-miR-105a-5p/bta-miR-105b-5p	72590675	72590680
ENSBTAT00000018737	ENSBTAG00000014096	chr10	+	PCNX4	miR-1296-5p/miR-1296/bta-miR-1296-5p	72591135	72591140
ENSBTAT00000018737	ENSBTAG00000014096	chr10	+	PCNX4	miR-1296-5p/miR-1296/bta-miR-1296-5p	72591136	72591141
ENSBTAT00000018737	ENSBTAG00000014096	chr10	+	PCNX4	miR-130b-5p/miR-7014-3p/bta-miR-130b-5p	72582937	72582942
ENSBTAT00000018737	ENSBTAG00000014096	chr10	+	PCNX4	miR-140-5p/miR-876-3p/bta-miR-140-5p	72590588	72590593
ENSBTAT00000018737	ENSBTAG00000014096	chr10	+	PCNX4	miR-141-3p/miR-200a-3p/miR-200a/miR-141/bta-miR-141-3p/bta-miR-200a-3p	72597611	72597616
ENSBTAT00000018737	ENSBTAG00000014096	chr10	+	PCNX4	miR-142-3p/miR-12205-5p/bta-miR-142-3p/UGUGUUUCAGCUCAGUAGGCAC	72590219	72590224
ENSBTAT00000018737	ENSBTAG00000014096	chr10	+	PCNX4	miR-142a-5p/miR-142-5p/miR-5590-3p/bta-miR-2285f-5p	72582605	72582610
ENSBTAT00000018737	ENSBTAG00000014096	chr10	+	PCNX4	miR-143-3p/miR-143/miR-1721/miR-4770/miR-6088/miR-6595-5p/miR-6632-5p/bta-miR-143-3p	72582183	72582188
ENSBTAT00000018737	ENSBTAG00000014096	chr10	+	PCNX4	miR-148c/miR-873b/miR-12280-5p/ACAAGUUCGUCUGGGUUUUUCC	72581686	72581691
ENSBTAT00000018737	ENSBTAG00000014096	chr10	+	PCNX4	miR-154-3p/miR-487a-3p/miR-487a/bta-miR-487a-3p/bta-miR-154a-3p	72583419	72583424
ENSBTAT00000018737	ENSBTAG00000014096	chr10	+	PCNX4	miR-15a-5p/miR-16-5p/miR-15b-5p/miR-195a-5p/miR-195-5p/miR-322-5p/miR-15a/miR-424-5p/miR-15b/miR-16/miR-497-5p/miR-497a-5p/miR-16b/miR-16c/miR-16a/miR-15c/miR-195/miR-497/miR-15c-5p/miR-16c-5p/miR-1907/miR-424/miR-195b/miR-6342/miR-6353/miR-6419/miR-6838-5p/miR-12274-5p/miR-16b-5p/bta-miR-16b-5p/bta-miR-15b-5p/bta-miR-16a-5p/bta-miR-15a-5p/bta-miR-195-5p/bta-miR-497-5p/bta-miR-424-5p/CAGCAGCAUACGCCGGCGGGAA	72591178	72591183
ENSBTAT00000018737	ENSBTAG00000014096	chr10	+	PCNX4	miR-15b-3p/bta-miR-15b-3p	72590072	72590077
ENSBTAT00000018737	ENSBTAG00000014096	chr10	+	PCNX4	miR-1679/miR-6575-5p/GUGUCAGCAAAUGCGUUCUCUU	72590788	72590793
ENSBTAT00000018737	ENSBTAG00000014096	chr10	+	PCNX4	miR-181a-5p/miR-181b-5p/miR-181c-5p/miR-181c/miR-181b/miR-181d-5p/miR-181a/miR-181d/miR-4262/bta-miR-181c-5p/bta-miR-181d-5p/bta-miR-181b-5p	72578689	72578694
ENSBTAT00000018737	ENSBTAG00000014096	chr10	+	PCNX4	miR-185-5p/miR-882/miR-185/miR-3473a/miR-4306/miR-4644/miR-6626-5p/miR-10175-5p/bta-miR-185-5p	72587296	72587301
ENSBTAT00000018737	ENSBTAG00000014096	chr10	+	PCNX4	miR-18a-3p/miR-1646/miR-106-3p/miR-7069-3p/bta-miR-18a-3p/bta-miR-18b-3p	72597645	72597650
ENSBTAT00000018737	ENSBTAG00000014096	chr10	+	PCNX4	miR-19a-5p/miR-19b-1-5p/miR-19b-2-5p/miR-19b-5p/AGUUUUGCAUGGAUUUGCACA	72589028	72589033
ENSBTAT00000018737	ENSBTAG00000014096	chr10	+	PCNX4	miR-200b-3p/miR-200c-3p/miR-429/miR-429-3p/miR-200b/miR-200c/miR-548a/bta-miR-200c-3p/bta-miR-429-3p/bta-miR-200b-3p	72583641	72583646
ENSBTAT00000018737	ENSBTAG00000014096	chr10	+	PCNX4	miR-214-3p/miR-214/miR-761/miR-3619-5p/bta-miR-214-3p	72577912	72577917
ENSBTAT00000018737	ENSBTAG00000014096	chr10	+	PCNX4	miR-216a-5p/miR-216a/miR-216/bta-miR-216a-5p	72580049	72580054
ENSBTAT00000018737	ENSBTAG00000014096	chr10	+	PCNX4	miR-2278/miR-2397-3p/bta-miR-2397-3p	72580107	72580112
ENSBTAT00000018737	ENSBTAG00000014096	chr10	+	PCNX4	miR-2284j/miR-2284d/miR-2284n/miR-2284k/miR-2284c/miR-2284v/miR-2284m/miR-2284ab/miR-2285am-5p/miR-2285au/miR-2285bt/miR-2285dc/bta-miR-2284ab-5p/bta-miR-2285bt-5p	72579603	72579608
ENSBTAT00000018737	ENSBTAG00000014096	chr10	+	PCNX4	miR-2284t-5p/bta-miR-2284t-5p	72578691	72578696
ENSBTAT00000018737	ENSBTAG00000014096	chr10	+	PCNX4	miR-2284z/miR-2284aa/miR-12136/CAAAAAGUCCACUCGGUUUUUU	72588431	72588436
ENSBTAT00000018737	ENSBTAG00000014096	chr10	+	PCNX4	miR-2285aa/miR-2285cj/bta-miR-2285aa-3p	72588878	72588883
ENSBTAT00000018737	ENSBTAG00000014096	chr10	+	PCNX4	miR-2285b/bta-miR-2285b-3p	72583487	72583492
ENSBTAT00000018737	ENSBTAG00000014096	chr10	+	PCNX4	miR-2285bc/miR-2285cc/miR-2285ce/miR-2285da/miR-2285dd/miR-2285df/bta-miR-2285bc-3p	72581720	72581725
ENSBTAT00000018737	ENSBTAG00000014096	chr10	+	PCNX4	miR-2285bw/bta-miR-2285u-3p	72586145	72586150
ENSBTAT00000018737	ENSBTAG00000014096	chr10	+	PCNX4	miR-2285bw/bta-miR-2285u-3p	72586146	72586151
ENSBTAT00000018737	ENSBTAG00000014096	chr10	+	PCNX4	miR-2319b/miR-3664-5p/bta-miR-7860-5p	72583887	72583892
ENSBTAT00000018737	ENSBTAG00000014096	chr10	+	PCNX4	miR-2339/bta-miR-2339-3p	72588897	72588902
ENSBTAT00000018737	ENSBTAG00000014096	chr10	+	PCNX4	miR-2399-5p/bta-miR-2399-5p	72595641	72595646
ENSBTAT00000018737	ENSBTAG00000014096	chr10	+	PCNX4	miR-2431-5p/bta-miR-2431-5p	72590661	72590666
ENSBTAT00000018737	ENSBTAG00000014096	chr10	+	PCNX4	miR-2431-5p/bta-miR-2431-5p	72592498	72592503
ENSBTAT00000018737	ENSBTAG00000014096	chr10	+	PCNX4	miR-2483-3p/bta-miR-2483-3p	72580247	72580252
ENSBTAT00000018737	ENSBTAG00000014096	chr10	+	PCNX4	miR-3082-5p/miR-4797-5p/miR-12401-5p/GACAGAGUGCAGACCAGGGUCU	72586926	72586931
ENSBTAT00000018737	ENSBTAG00000014096	chr10	+	PCNX4	miR-30b-3p/miR-1982-5p/miR-3689a-3p/miR-3689b-3p/miR-3689c/miR-6779-5p/miR-6780a-5p/miR-1273h-5p/bta-miR-30b-3p	72599576	72599581
ENSBTAT00000018737	ENSBTAG00000014096	chr10	+	PCNX4	miR-323b-3p/AACAAUACAACUUACUACCUCA	72580849	72580854
ENSBTAT00000018737	ENSBTAG00000014096	chr10	+	PCNX4	miR-323b-3p/AACAAUACAACUUACUACCUCA	72602277	72602282
ENSBTAT00000018737	ENSBTAG00000014096	chr10	+	PCNX4	miR-335-3p/bta-miR-335-3p	72594444	72594449
ENSBTAT00000018737	ENSBTAG00000014096	chr10	+	PCNX4	miR-335-3p/bta-miR-335-3p	72594445	72594450
ENSBTAT00000018737	ENSBTAG00000014096	chr10	+	PCNX4	miR-339-5p/miR-339/miR-339a/miR-339b/miR-3586-5p/bta-miR-339b-5p	72579970	72579975
ENSBTAT00000018737	ENSBTAG00000014096	chr10	+	PCNX4	miR-3596a/AACUAUACAACCUCCUACCUCAG	72581494	72581499
ENSBTAT00000018737	ENSBTAG00000014096	chr10	+	PCNX4	miR-374a-5p/miR-374-5p/miR-374b-5p/miR-374a/miR-374b/bta-miR-374a-5p/bta-miR-374b-5p	72589619	72589624
ENSBTAT00000018737	ENSBTAG00000014096	chr10	+	PCNX4	miR-375/bta-miR-375-3p	72595415	72595420
ENSBTAT00000018737	ENSBTAG00000014096	chr10	+	PCNX4	miR-383-5p/miR-383/bta-miR-383-5p	72580820	72580825
ENSBTAT00000018737	ENSBTAG00000014096	chr10	+	PCNX4	miR-409-3p/miR-409/miR-7371m-3p/bta-miR-409a-3p/GAAUGUUGGAGAACUGCAGUU	72596086	72596091
ENSBTAT00000018737	ENSBTAG00000014096	chr10	+	PCNX4	miR-410-3p/miR-344d-3p/miR-410/miR-344e-3p/miR-344b-1-3p/bta-miR-410-3p	72584325	72584330
ENSBTAT00000018737	ENSBTAG00000014096	chr10	+	PCNX4	miR-423-5p/miR-423a/miR-3184-5p/miR-3573-5p/miR-6921-5p/miR-11971/bta-miR-423-5p/UGAGGGGCCUCGGCCUACUGGU	72577526	72577531
ENSBTAT00000018737	ENSBTAG00000014096	chr10	+	PCNX4	miR-423-5p/miR-423a/miR-3184-5p/miR-3573-5p/miR-6921-5p/miR-11971/bta-miR-423-5p/UGAGGGGCCUCGGCCUACUGGU	72589225	72589230
ENSBTAT00000018737	ENSBTAG00000014096	chr10	+	PCNX4	miR-490-3p/miR-490/bta-miR-490-3p	72587159	72587164
ENSBTAT00000018737	ENSBTAG00000014096	chr10	+	PCNX4	miR-495-3p/miR-495/miR-1192/miR-5688/miR-12200-5p/bta-miR-495-3p	72589705	72589710
ENSBTAT00000018737	ENSBTAG00000014096	chr10	+	PCNX4	miR-499a-5p/miR-499-5p/miR-499/bta-miR-499-5p	72580422	72580427
ENSBTAT00000018737	ENSBTAG00000014096	chr10	+	PCNX4	miR-5192/CGGAGAGUGUCGUCGGCGGCGU	72584996	72585001
ENSBTAT00000018737	ENSBTAG00000014096	chr10	+	PCNX4	miR-543-3p/miR-543/bta-miR-543-3p	72578690	72578695
ENSBTAT00000018737	ENSBTAG00000014096	chr10	+	PCNX4	miR-548a-3p/miR-548e-3p/miR-548f-3p/miR-548a/miR-548f/miR-2285a/miR-548ar-3p/miR-548e/miR-548az-3p/miR-7859/miR-548bc/bta-miR-7859-3p	72577839	72577844
ENSBTAT00000018737	ENSBTAG00000014096	chr10	+	PCNX4	miR-548a-3p/miR-548e-3p/miR-548f-3p/miR-548a/miR-548f/miR-2285a/miR-548ar-3p/miR-548e/miR-548az-3p/miR-7859/miR-548bc/bta-miR-7859-3p	72586688	72586693
ENSBTAT00000018737	ENSBTAG00000014096	chr10	+	PCNX4	miR-548d-3p/miR-548h-3p/miR-548b/miR-548z/miR-548ac/miR-2285u/miR-548bb-3p/miR-2285bm/bta-miR-2285bm-3p	72585877	72585882
ENSBTAT00000018737	ENSBTAG00000014096	chr10	+	PCNX4	miR-561-3p/miR-2285bb/miR-2285by/miR-2285cq/miR-2285dj/bta-miR-2285bb-5p	72597118	72597123
ENSBTAT00000018737	ENSBTAG00000014096	chr10	+	PCNX4	miR-561-3p/miR-2285bb/miR-2285by/miR-2285cq/miR-2285dj/bta-miR-2285bb-5p	72597119	72597124
ENSBTAT00000018737	ENSBTAG00000014096	chr10	+	PCNX4	miR-6620-5p/GGAGAUGGAGCCAGGGCCCUAA	72591529	72591534
ENSBTAT00000018737	ENSBTAG00000014096	chr10	+	PCNX4	miR-664-3p/miR-664a-3p/miR-664/miR-664a/miR-664b/bta-miR-664b-3p	72580520	72580525
ENSBTAT00000018737	ENSBTAG00000014096	chr10	+	PCNX4	miR-671-5p/miR-671/bta-miR-671-5p/AGGAAGCCACAGGUAAAAUGUUUGA	72580767	72580772
ENSBTAT00000018737	ENSBTAG00000014096	chr10	+	PCNX4	miR-7386k-3p/miR-7386m-3p/AAAGAAGUAUAUGCAUAGGAAA	72580256	72580261
ENSBTAT00000018737	ENSBTAG00000014096	chr10	+	PCNX4	UCAGAUUAAUAAAUUAAAGCUU	72586798	72586803
ENSBTAT00000018737	ENSBTAG00000014096	chr10	+	PCNX4	UCCUUCAGAAGUCACCCGGCUC	72579841	72579846
ENSBTAT00000018739	ENSBTAG00000014095	chrX	-	HAUS7	CACAAGUUCGGAUCUACGGGUU	39599236	39599241
ENSBTAT00000018739	ENSBTAG00000014095	chrX	-	HAUS7	CUGGGCAAUAUAGCGAGA	39607094	39607099
ENSBTAT00000018739	ENSBTAG00000014095	chrX	-	HAUS7	miR-138-5p/miR-138/miR-138b/miR-138a/bta-miR-138-5p	39609737	39609742
ENSBTAT00000018739	ENSBTAG00000014095	chrX	-	HAUS7	miR-15a-5p/miR-16-5p/miR-15b-5p/miR-195a-5p/miR-195-5p/miR-322-5p/miR-15a/miR-424-5p/miR-15b/miR-16/miR-497-5p/miR-497a-5p/miR-16b/miR-16c/miR-16a/miR-15c/miR-195/miR-497/miR-15c-5p/miR-16c-5p/miR-1907/miR-424/miR-195b/miR-6342/miR-6353/miR-6419/miR-6838-5p/miR-12274-5p/miR-16b-5p/bta-miR-16b-5p/bta-miR-15b-5p/bta-miR-16a-5p/bta-miR-15a-5p/bta-miR-195-5p/bta-miR-497-5p/bta-miR-424-5p/CAGCAGCAUACGCCGGCGGGAA	39612170	39612175
ENSBTAT00000018739	ENSBTAG00000014095	chrX	-	HAUS7	miR-15a-5p/miR-16-5p/miR-15b-5p/miR-195a-5p/miR-195-5p/miR-322-5p/miR-15a/miR-424-5p/miR-15b/miR-16/miR-497-5p/miR-497a-5p/miR-16b/miR-16c/miR-16a/miR-15c/miR-195/miR-497/miR-15c-5p/miR-16c-5p/miR-1907/miR-424/miR-195b/miR-6342/miR-6353/miR-6419/miR-6838-5p/miR-12274-5p/miR-16b-5p/bta-miR-16b-5p/bta-miR-15b-5p/bta-miR-16a-5p/bta-miR-15a-5p/bta-miR-195-5p/bta-miR-497-5p/bta-miR-424-5p/CAGCAGCAUACGCCGGCGGGAA	39612173	39612178
ENSBTAT00000018739	ENSBTAG00000014095	chrX	-	HAUS7	miR-185-3p/miR-3059-5p/miR-5616-5p/miR-7864/UUUCCUCUCUGCCCCAUAGGGU	39606808	39606813
ENSBTAT00000018739	ENSBTAG00000014095	chrX	-	HAUS7	miR-186-5p/miR-186/bta-miR-186-5p	39605746	39605751
ENSBTAT00000018739	ENSBTAG00000014095	chrX	-	HAUS7	miR-205-5p/miR-205/miR-205b/miR-205a/bta-miR-205-5p	39607397	39607402
ENSBTAT00000018739	ENSBTAG00000014095	chrX	-	HAUS7	miR-212-5p/miR-212/miR-7308-3p/bta-miR-212-5p	39596890	39596895
ENSBTAT00000018739	ENSBTAG00000014095	chrX	-	HAUS7	miR-2284j/miR-2284d/miR-2284n/miR-2284k/miR-2284c/miR-2284v/miR-2284m/miR-2284ab/miR-2285am-5p/miR-2285au/miR-2285bt/miR-2285dc/bta-miR-2284ab-5p/bta-miR-2285bt-5p	39605729	39605734
ENSBTAT00000018739	ENSBTAG00000014095	chrX	-	HAUS7	miR-2284j/miR-2284d/miR-2284n/miR-2284k/miR-2284c/miR-2284v/miR-2284m/miR-2284ab/miR-2285am-5p/miR-2285au/miR-2285bt/miR-2285dc/bta-miR-2284ab-5p/bta-miR-2285bt-5p	39613582	39613587
ENSBTAT00000018739	ENSBTAG00000014095	chrX	-	HAUS7	miR-2285aa/miR-2285cj/bta-miR-2285aa-3p	39605652	39605657
ENSBTAT00000018739	ENSBTAG00000014095	chrX	-	HAUS7	miR-2285bc/miR-2285cc/miR-2285ce/miR-2285da/miR-2285dd/miR-2285df/bta-miR-2285bc-3p	39600810	39600815
ENSBTAT00000018739	ENSBTAG00000014095	chrX	-	HAUS7	miR-2285bv/bta-miR-2285bv-3p	39609273	39609278
ENSBTAT00000018739	ENSBTAG00000014095	chrX	-	HAUS7	miR-2285bw/bta-miR-2285u-3p	39599028	39599033
ENSBTAT00000018739	ENSBTAG00000014095	chrX	-	HAUS7	miR-342-3p/miR-342/bta-miR-342-3p/ACUCACACCUAGGUUCCAAGGAUU	39600416	39600421
ENSBTAT00000018739	ENSBTAG00000014095	chrX	-	HAUS7	miR-342-3p/miR-342/bta-miR-342-3p/ACUCACACCUAGGUUCCAAGGAUU	39608614	39608619
ENSBTAT00000018739	ENSBTAG00000014095	chrX	-	HAUS7	miR-3570/GGUACAAUCAACGGUCGAUGGU	39608340	39608345
ENSBTAT00000018739	ENSBTAG00000014095	chrX	-	HAUS7	miR-378g/miR-6637-3p/miR-7482-5p/GCUGGGCUGCGUCGGCGCUCGGA	39609196	39609201
ENSBTAT00000018739	ENSBTAG00000014095	chrX	-	HAUS7	miR-494-3p/miR-494/bta-miR-494-3p	39609666	39609671
ENSBTAT00000018739	ENSBTAG00000014095	chrX	-	HAUS7	miR-5011-5p/bta-miR-1277-5p	39605786	39605791
ENSBTAT00000018739	ENSBTAG00000014095	chrX	-	HAUS7	miR-503-5p/miR-503/miR-6519/bta-miR-503-5p	39612170	39612175
ENSBTAT00000018739	ENSBTAG00000014095	chrX	-	HAUS7	miR-548c/miR-548e/miR-548at-3p/miR-2285h/miR-548ay-3p/miR-548j-3p/miR-2285dg/bta-miR-2285h-3p	39611950	39611955
ENSBTAT00000018739	ENSBTAG00000014095	chrX	-	HAUS7	miR-561-3p/miR-2285bb/miR-2285by/miR-2285cq/miR-2285dj/bta-miR-2285bb-5p	39613583	39613588
ENSBTAT00000018739	ENSBTAG00000014095	chrX	-	HAUS7	miR-6541/bta-miR-6715-5p	39603766	39603771
ENSBTAT00000018739	ENSBTAG00000014095	chrX	-	HAUS7	miR-665-3p/miR-665/miR-12303-5p/UCCAGGAGCUCUCAAUCUAGUG	39597470	39597475
ENSBTAT00000018739	ENSBTAG00000014095	chrX	-	HAUS7	miR-760-3p/miR-760/miR-1842/miR-7239-3p/bta-miR-760-3p/bta-miR-1842-5p	39609486	39609491
ENSBTAT00000018739	ENSBTAG00000014095	chrX	-	HAUS7	miR-8905/miR-12364-5p/UCCACAAACCAUUAUGUGCUGCUA	39604324	39604329
ENSBTAT00000018739	ENSBTAG00000014095	chrX	-	HAUS7	miR-9-5p/miR-9a-5p/miR-9/miR-9b-5p/bta-miR-9-5p	39612894	39612899
ENSBTAT00000018741	ENSBTAG00000014093	chr21	-	IDH2	ACAAACACCAUUGUCACACUCCA	21918288	21918293
ENSBTAT00000018741	ENSBTAG00000014093	chr21	-	IDH2	AUACUUUUUGGGGUAAGGGCUU	21914589	21914594
ENSBTAT00000018741	ENSBTAG00000014093	chr21	-	IDH2	bta-miR-2285bg-5p	21913555	21913560
ENSBTAT00000018741	ENSBTAG00000014093	chr21	-	IDH2	GCCAAAACAUUCAUUCGAGUUU	21917405	21917410
ENSBTAT00000018741	ENSBTAG00000014093	chr21	-	IDH2	let-7a-5p/let-7b-5p/let-7c-5p/let-7d-5p/let-7e-5p/let-7f-5p/miR-98-5p/let-7g-5p/let-7i-5p/let-7i/let-7b/let-7d/let-7j-5p/let-7k-5p/miR-98/let-7f/let-7c/let-7g/let-7e/let-7a/let-7j/miR-1961/miR-4458/miR-4500/miR-6134/let-7k/let-7l-5p/bta-let-7c-5p/bta-let-7a-5p/bta-let-7b-3p/bta-let-7i-5p/bta-let-7f-5p/bta-let-7d-5p/bta-let-7e-5p/bta-let-7g-5p/bta-miR-98-5p	21914903	21914908
ENSBTAT00000018741	ENSBTAG00000014093	chr21	-	IDH2	miR-101-3p/miR-101a-3p/miR-101b-3p/miR-101/miR-101a/bta-miR-101-3p	21916614	21916619
ENSBTAT00000018741	ENSBTAG00000014093	chr21	-	IDH2	miR-134-5p/miR-134/miR-3118/bta-miR-134-5p/UGUGACUGUUCCUGGUAUUGAU	21915707	21915712
ENSBTAT00000018741	ENSBTAG00000014093	chr21	-	IDH2	miR-140-3p/miR-140/miR-7467-3p/miR-497b/bta-miR-140-3p	21912645	21912650
ENSBTAT00000018741	ENSBTAG00000014093	chr21	-	IDH2	miR-1785/miR-2443/miR-3616-3p/bta-miR-2443-5p	21907951	21907956
ENSBTAT00000018741	ENSBTAG00000014093	chr21	-	IDH2	miR-181a-2-3p/bta-miR-181a-3p	21910352	21910357
ENSBTAT00000018741	ENSBTAG00000014093	chr21	-	IDH2	miR-18a-3p/miR-1646/miR-106-3p/miR-7069-3p/bta-miR-18a-3p/bta-miR-18b-3p	21913024	21913029
ENSBTAT00000018741	ENSBTAG00000014093	chr21	-	IDH2	miR-199a-5p/miR-199b-5p/miR-199-5p/miR-199a/miR-199b/miR-199b-1-5p/bta-miR-199b-5p	21916500	21916505
ENSBTAT00000018741	ENSBTAG00000014093	chr21	-	IDH2	miR-19a-5p/miR-19b-1-5p/miR-19b-2-5p/miR-19b-5p/AGUUUUGCAUGGAUUUGCACA	21915014	21915019
ENSBTAT00000018741	ENSBTAG00000014093	chr21	-	IDH2	miR-214-3p/miR-214/miR-761/miR-3619-5p/bta-miR-214-3p	21912597	21912602
ENSBTAT00000018741	ENSBTAG00000014093	chr21	-	IDH2	miR-2284j/miR-2284d/miR-2284n/miR-2284k/miR-2284c/miR-2284v/miR-2284m/miR-2284ab/miR-2285am-5p/miR-2285au/miR-2285bt/miR-2285dc/bta-miR-2284ab-5p/bta-miR-2285bt-5p	21913735	21913740
ENSBTAT00000018741	ENSBTAG00000014093	chr21	-	IDH2	miR-2284j/miR-2284d/miR-2284n/miR-2284k/miR-2284c/miR-2284v/miR-2284m/miR-2284ab/miR-2285am-5p/miR-2285au/miR-2285bt/miR-2285dc/bta-miR-2284ab-5p/bta-miR-2285bt-5p	21914243	21914248
ENSBTAT00000018741	ENSBTAG00000014093	chr21	-	IDH2	miR-2284j/miR-2284d/miR-2284n/miR-2284k/miR-2284c/miR-2284v/miR-2284m/miR-2284ab/miR-2285am-5p/miR-2285au/miR-2285bt/miR-2285dc/bta-miR-2284ab-5p/bta-miR-2285bt-5p	21914256	21914261
ENSBTAT00000018741	ENSBTAG00000014093	chr21	-	IDH2	miR-2284j/miR-2284d/miR-2284n/miR-2284k/miR-2284c/miR-2284v/miR-2284m/miR-2284ab/miR-2285am-5p/miR-2285au/miR-2285bt/miR-2285dc/bta-miR-2284ab-5p/bta-miR-2285bt-5p	21917947	21917952
ENSBTAT00000018741	ENSBTAG00000014093	chr21	-	IDH2	miR-2284q/AGCCAAAAAGUUCGUUCUGAUA	21913731	21913736
ENSBTAT00000018741	ENSBTAG00000014093	chr21	-	IDH2	miR-2284z/miR-2284aa/miR-12136/CAAAAAGUCCACUCGGUUUUUU	21914255	21914260
ENSBTAT00000018741	ENSBTAG00000014093	chr21	-	IDH2	miR-2323/bta-miR-2323-5p	21910066	21910071
ENSBTAT00000018741	ENSBTAG00000014093	chr21	-	IDH2	miR-2431-3p/bta-miR-2431-3p	21909963	21909968
ENSBTAT00000018741	ENSBTAG00000014093	chr21	-	IDH2	miR-24-3p/miR-24/miR-24a-3p/miR-24b/miR-6361/miR-6369/miR-5124b/miR-6410/miR-6413/AGGCUCAGAUUAAGGCACAAGUCU	21917817	21917822
ENSBTAT00000018741	ENSBTAG00000014093	chr21	-	IDH2	miR-323b-3p/AACAAUACAACUUACUACCUCA	21914723	21914728
ENSBTAT00000018741	ENSBTAG00000014093	chr21	-	IDH2	miR-331-3p/miR-331/bta-miR-331-3p	21908640	21908645
ENSBTAT00000018741	ENSBTAG00000014093	chr21	-	IDH2	miR-331-3p/miR-331/bta-miR-331-3p	21908641	21908646
ENSBTAT00000018741	ENSBTAG00000014093	chr21	-	IDH2	miR-483-3p/miR-483/bta-miR-483-3p	21916017	21916022
ENSBTAT00000018741	ENSBTAG00000014093	chr21	-	IDH2	miR-485-5p/miR-1698/miR-1703-5p/miR-485/miR-1962/miR-6618-5p/miR-6884-5p/bta-miR-485-5p	21910288	21910293
ENSBTAT00000018741	ENSBTAG00000014093	chr21	-	IDH2	miR-492/AGGACCUGACUUGCUGUGGCCAG	21907492	21907497
ENSBTAT00000018741	ENSBTAG00000014093	chr21	-	IDH2	miR-548d-3p/miR-548h-3p/miR-548b/miR-548z/miR-548ac/miR-2285u/miR-548bb-3p/miR-2285bm/bta-miR-2285bm-3p	21913287	21913292
ENSBTAT00000018741	ENSBTAG00000014093	chr21	-	IDH2	miR-6541/bta-miR-6715-5p	21915678	21915683
ENSBTAT00000018741	ENSBTAG00000014093	chr21	-	IDH2	miR-6886-3p/AGCCCUUCCCUUUCACUGGCCU	21908632	21908637
ENSBTAT00000018741	ENSBTAG00000014093	chr21	-	IDH2	miR-6999-3p/AUUCAGCUGUUUUGUGAGACAUU	21914600	21914605
ENSBTAT00000018741	ENSBTAG00000014093	chr21	-	IDH2	miR-7478-5p/miR-11993/bta-miR-11993-5p	21910803	21910808
ENSBTAT00000018741	ENSBTAG00000014093	chr21	-	IDH2	UCCUGUUAUUCACCUGACUAUA	21915993	21915998
ENSBTAT00000018745	ENSBTAG00000014099	chr10	+	YTHDC2	AAAUCAGAAUCACACCUGGGGGA	2362933	2362938
ENSBTAT00000018745	ENSBTAG00000014099	chr10	+	YTHDC2	AAUGCCCUUUUAACAUUGCACUG	2431350	2431355
ENSBTAT00000018745	ENSBTAG00000014099	chr10	+	YTHDC2	AUGCUAUGGGCGCUUCUAGACA	2384785	2384790
ENSBTAT00000018745	ENSBTAG00000014099	chr10	+	YTHDC2	bta-miR-2285ae-3p	2423881	2423886
ENSBTAT00000018745	ENSBTAG00000014099	chr10	+	YTHDC2	CAAAGAGUUCACUUAGGUUUUU	2410789	2410794
ENSBTAT00000018745	ENSBTAG00000014099	chr10	+	YTHDC2	CCAGUUAGGUUACUCAGAGUAA	2370306	2370311
ENSBTAT00000018745	ENSBTAG00000014099	chr10	+	YTHDC2	CUCUGCCCGCUCUCUGUCUUACAG	2398054	2398059
ENSBTAT00000018745	ENSBTAG00000014099	chr10	+	YTHDC2	GCACAACCCUAGUGGCGCCAUU	2424667	2424672
ENSBTAT00000018745	ENSBTAG00000014099	chr10	+	YTHDC2	GCUGUAAGACAGAGAGCGGGCAGAG	2378742	2378747
ENSBTAT00000018745	ENSBTAG00000014099	chr10	+	YTHDC2	let-7a-5p/let-7b-5p/let-7c-5p/let-7d-5p/let-7e-5p/let-7f-5p/miR-98-5p/let-7g-5p/let-7i-5p/let-7i/let-7b/let-7d/let-7j-5p/let-7k-5p/miR-98/let-7f/let-7c/let-7g/let-7e/let-7a/let-7j/miR-1961/miR-4458/miR-4500/miR-6134/let-7k/let-7l-5p/bta-let-7c-5p/bta-let-7a-5p/bta-let-7b-3p/bta-let-7i-5p/bta-let-7f-5p/bta-let-7d-5p/bta-let-7e-5p/bta-let-7g-5p/bta-miR-98-5p	2420272	2420277
ENSBTAT00000018745	ENSBTAG00000014099	chr10	+	YTHDC2	let-7f-2-3p/let-7j-3p/miR-1185-2-3p/miR-1185-1-3p/miR-1185/bta-miR-1185-3p	2369965	2369970
ENSBTAT00000018745	ENSBTAG00000014099	chr10	+	YTHDC2	miR-10172-5p/bta-miR-10172-5p	2367648	2367653
ENSBTAT00000018745	ENSBTAG00000014099	chr10	+	YTHDC2	miR-105-5p/miR-105/miR-105b/miR-105a/miR-7853-5p/bta-miR-105a-5p/bta-miR-105b-5p	2406969	2406974
ENSBTAT00000018745	ENSBTAG00000014099	chr10	+	YTHDC2	miR-129-5p/miR-129/miR-9983-3p/UUUUUUGCUGGAACAUUUCUGG	2395873	2395878
ENSBTAT00000018745	ENSBTAG00000014099	chr10	+	YTHDC2	miR-1306-5p/miR-1306/bta-miR-1306-5p	2394326	2394331
ENSBTAT00000018745	ENSBTAG00000014099	chr10	+	YTHDC2	miR-1388-3p/miR-7166-5p/miR-1388a-3p/miR-1388b-3p/miR-352-3p/UUCUCAGGUUGGACAGUCCUGA	2365631	2365636
ENSBTAT00000018745	ENSBTAG00000014099	chr10	+	YTHDC2	miR-140-5p/miR-876-3p/bta-miR-140-5p	2381151	2381156
ENSBTAT00000018745	ENSBTAG00000014099	chr10	+	YTHDC2	miR-141-3p/miR-200a-3p/miR-200a/miR-141/bta-miR-141-3p/bta-miR-200a-3p	2409819	2409824
ENSBTAT00000018745	ENSBTAG00000014099	chr10	+	YTHDC2	miR-152-3p/miR-148a-3p/miR-148b-3p/miR-148a/miR-148b/miR-152/miR-148-3p/bta-miR-148a-3p/bta-miR-148b-3p/bta-miR-152-3p	2400709	2400714
ENSBTAT00000018745	ENSBTAG00000014099	chr10	+	YTHDC2	miR-152-3p/miR-148a-3p/miR-148b-3p/miR-148a/miR-148b/miR-152/miR-148-3p/bta-miR-148a-3p/bta-miR-148b-3p/bta-miR-152-3p	2419787	2419792
ENSBTAT00000018745	ENSBTAG00000014099	chr10	+	YTHDC2	miR-153-5p/bta-miR-153-5p	2374710	2374715
ENSBTAT00000018745	ENSBTAG00000014099	chr10	+	YTHDC2	miR-154-5p/miR-154/miR-154a/miR-872/AAGGUUAUAGAAAUUUCAGACAGU	2364459	2364464
ENSBTAT00000018745	ENSBTAG00000014099	chr10	+	YTHDC2	miR-155-5p/miR-155/bta-miR-155-5p	2371344	2371349
ENSBTAT00000018745	ENSBTAG00000014099	chr10	+	YTHDC2	miR-1737/miR-3548/miR-6345/miR-6357/GAGCACUGUUCGUGACCUGCUG	2390146	2390151
ENSBTAT00000018745	ENSBTAG00000014099	chr10	+	YTHDC2	miR-181a-5p/miR-181b-5p/miR-181c-5p/miR-181c/miR-181b/miR-181d-5p/miR-181a/miR-181d/miR-4262/bta-miR-181c-5p/bta-miR-181d-5p/bta-miR-181b-5p	2385464	2385469
ENSBTAT00000018745	ENSBTAG00000014099	chr10	+	YTHDC2	miR-181a-5p/miR-181b-5p/miR-181c-5p/miR-181c/miR-181b/miR-181d-5p/miR-181a/miR-181d/miR-4262/bta-miR-181c-5p/bta-miR-181d-5p/bta-miR-181b-5p	2414629	2414634
ENSBTAT00000018745	ENSBTAG00000014099	chr10	+	YTHDC2	miR-182-5p/miR-182/bta-miR-182-5p	2375178	2375183
ENSBTAT00000018745	ENSBTAG00000014099	chr10	+	YTHDC2	miR-186-5p/miR-186/bta-miR-186-5p	2418765	2418770
ENSBTAT00000018745	ENSBTAG00000014099	chr10	+	YTHDC2	miR-196a-5p/miR-196b-5p/miR-196-5p/miR-196a/miR-196b/miR-196c-5p/miR-8549/bta-miR-196b-5p/bta-miR-196a-5p	2413609	2413614
ENSBTAT00000018745	ENSBTAG00000014099	chr10	+	YTHDC2	miR-205-5p/miR-205/miR-205b/miR-205a/bta-miR-205-5p	2402325	2402330
ENSBTAT00000018745	ENSBTAG00000014099	chr10	+	YTHDC2	miR-219a-1-3p/miR-219-1-3p/miR-6559-3p/miR-219/bta-miR-219-3p	2388967	2388972
ENSBTAT00000018745	ENSBTAG00000014099	chr10	+	YTHDC2	miR-2284ac/bta-miR-2285ai-5p	2394104	2394109
ENSBTAT00000018745	ENSBTAG00000014099	chr10	+	YTHDC2	miR-2284j/miR-2284d/miR-2284n/miR-2284k/miR-2284c/miR-2284v/miR-2284m/miR-2284ab/miR-2285am-5p/miR-2285au/miR-2285bt/miR-2285dc/bta-miR-2284ab-5p/bta-miR-2285bt-5p	2364151	2364156
ENSBTAT00000018745	ENSBTAG00000014099	chr10	+	YTHDC2	miR-2284j/miR-2284d/miR-2284n/miR-2284k/miR-2284c/miR-2284v/miR-2284m/miR-2284ab/miR-2285am-5p/miR-2285au/miR-2285bt/miR-2285dc/bta-miR-2284ab-5p/bta-miR-2285bt-5p	2369246	2369251
ENSBTAT00000018745	ENSBTAG00000014099	chr10	+	YTHDC2	miR-2284j/miR-2284d/miR-2284n/miR-2284k/miR-2284c/miR-2284v/miR-2284m/miR-2284ab/miR-2285am-5p/miR-2285au/miR-2285bt/miR-2285dc/bta-miR-2284ab-5p/bta-miR-2285bt-5p	2387187	2387192
ENSBTAT00000018745	ENSBTAG00000014099	chr10	+	YTHDC2	miR-2284j/miR-2284d/miR-2284n/miR-2284k/miR-2284c/miR-2284v/miR-2284m/miR-2284ab/miR-2285am-5p/miR-2285au/miR-2285bt/miR-2285dc/bta-miR-2284ab-5p/bta-miR-2285bt-5p	2393182	2393187
ENSBTAT00000018745	ENSBTAG00000014099	chr10	+	YTHDC2	miR-2284j/miR-2284d/miR-2284n/miR-2284k/miR-2284c/miR-2284v/miR-2284m/miR-2284ab/miR-2285am-5p/miR-2285au/miR-2285bt/miR-2285dc/bta-miR-2284ab-5p/bta-miR-2285bt-5p	2421857	2421862
ENSBTAT00000018745	ENSBTAG00000014099	chr10	+	YTHDC2	miR-2284q/AGCCAAAAAGUUCGUUCUGAUA	2393010	2393015
ENSBTAT00000018745	ENSBTAG00000014099	chr10	+	YTHDC2	miR-2284t-5p/bta-miR-2284t-5p	2385466	2385471
ENSBTAT00000018745	ENSBTAG00000014099	chr10	+	YTHDC2	miR-2284x/miR-2285aj-5p/miR-2285bo/bta-miR-2284x-5p	2412398	2412403
ENSBTAT00000018745	ENSBTAG00000014099	chr10	+	YTHDC2	miR-2284z/miR-2284aa/miR-12136/CAAAAAGUCCACUCGGUUUUUU	2381397	2381402
ENSBTAT00000018745	ENSBTAG00000014099	chr10	+	YTHDC2	miR-2285b/bta-miR-2285b-3p	2403905	2403910
ENSBTAT00000018745	ENSBTAG00000014099	chr10	+	YTHDC2	miR-2285b/bta-miR-2285b-3p	2403906	2403911
ENSBTAT00000018745	ENSBTAG00000014099	chr10	+	YTHDC2	miR-2285bc/miR-2285cc/miR-2285ce/miR-2285da/miR-2285dd/miR-2285df/bta-miR-2285bc-3p	2369820	2369825
ENSBTAT00000018745	ENSBTAG00000014099	chr10	+	YTHDC2	miR-2285bw/bta-miR-2285u-3p	2369822	2369827
ENSBTAT00000018745	ENSBTAG00000014099	chr10	+	YTHDC2	miR-2285bw/bta-miR-2285u-3p	2369823	2369828
ENSBTAT00000018745	ENSBTAG00000014099	chr10	+	YTHDC2	miR-2387/bta-miR-2387-3p	2392260	2392265
ENSBTAT00000018745	ENSBTAG00000014099	chr10	+	YTHDC2	miR-24-3p/miR-24/miR-24a-3p/miR-24b/miR-6361/miR-6369/miR-5124b/miR-6410/miR-6413/AGGCUCAGAUUAAGGCACAAGUCU	2403357	2403362
ENSBTAT00000018745	ENSBTAG00000014099	chr10	+	YTHDC2	miR-2468/bta-miR-2468-5p	2371287	2371292
ENSBTAT00000018745	ENSBTAG00000014099	chr10	+	YTHDC2	miR-335-3p/bta-miR-335-3p	2409777	2409782
ENSBTAT00000018745	ENSBTAG00000014099	chr10	+	YTHDC2	miR-369-3p/miR-369/bta-miR-369-3p	2369539	2369544
ENSBTAT00000018745	ENSBTAG00000014099	chr10	+	YTHDC2	miR-374a-5p/miR-374-5p/miR-374b-5p/miR-374a/miR-374b/bta-miR-374a-5p/bta-miR-374b-5p	2422023	2422028
ENSBTAT00000018745	ENSBTAG00000014099	chr10	+	YTHDC2	miR-375/bta-miR-375-3p	2372999	2373004
ENSBTAT00000018745	ENSBTAG00000014099	chr10	+	YTHDC2	miR-382-3p/miR-382/CAUCAUUCUGGGUUGUAUCUGG	2388071	2388076
ENSBTAT00000018745	ENSBTAG00000014099	chr10	+	YTHDC2	miR-409-3p/miR-409/miR-7371m-3p/bta-miR-409a-3p/GAAUGUUGGAGAACUGCAGUU	2387052	2387057
ENSBTAT00000018745	ENSBTAG00000014099	chr10	+	YTHDC2	miR-4781-3p/miR-6120-3p/bta-miR-6120-3p	2365684	2365689
ENSBTAT00000018745	ENSBTAG00000014099	chr10	+	YTHDC2	miR-4781-3p/miR-6120-3p/bta-miR-6120-3p	2365685	2365690
ENSBTAT00000018745	ENSBTAG00000014099	chr10	+	YTHDC2	miR-5011-5p/bta-miR-1277-5p	2379184	2379189
ENSBTAT00000018745	ENSBTAG00000014099	chr10	+	YTHDC2	miR-541-5p/miR-2462/miR-8095/bta-miR-541-5p	2425348	2425353
ENSBTAT00000018745	ENSBTAG00000014099	chr10	+	YTHDC2	miR-543-3p/miR-543/bta-miR-543-3p	2367902	2367907
ENSBTAT00000018745	ENSBTAG00000014099	chr10	+	YTHDC2	miR-548d-3p/miR-548h-3p/miR-548b/miR-548z/miR-548ac/miR-2285u/miR-548bb-3p/miR-2285bm/bta-miR-2285bm-3p	2364028	2364033
ENSBTAT00000018745	ENSBTAG00000014099	chr10	+	YTHDC2	miR-548d-3p/miR-548h-3p/miR-548b/miR-548z/miR-548ac/miR-2285u/miR-548bb-3p/miR-2285bm/bta-miR-2285bm-3p	2391818	2391823
ENSBTAT00000018745	ENSBTAG00000014099	chr10	+	YTHDC2	miR-548d-5p/AGCAAAAAUGUGCUAGUGCCAAA	2398856	2398861
ENSBTAT00000018745	ENSBTAG00000014099	chr10	+	YTHDC2	miR-6516-3p/bta-miR-6516-3p	2389783	2389788
ENSBTAT00000018745	ENSBTAG00000014099	chr10	+	YTHDC2	miR-6620-5p/GGAGAUGGAGCCAGGGCCCUAA	2409068	2409073
ENSBTAT00000018745	ENSBTAG00000014099	chr10	+	YTHDC2	miR-665/bta-miR-665-3p	2382257	2382262
ENSBTAT00000018745	ENSBTAG00000014099	chr10	+	YTHDC2	miR-7158-5p/UGCUCAAUAAAUACCCGUUGAAU	2370738	2370743
ENSBTAT00000018745	ENSBTAG00000014099	chr10	+	YTHDC2	miR-7262h-3p/GAAGCCUACAGCACCCGGUAUU	2365501	2365506
ENSBTAT00000018745	ENSBTAG00000014099	chr10	+	YTHDC2	miR-96-5p/miR-96/miR-1271-5p/miR-1271/miR-507b/miR-12133/bta-miR-96-5p/bta-miR-1271-5p	2375686	2375691
ENSBTAT00000018746	ENSBTAG00000014088	chrX	-	MBNL3	AAAAACUCAAACGAACUUUUGG	16150811	16150816
ENSBTAT00000018746	ENSBTAG00000014088	chrX	-	MBNL3	AGAAUCCUUGCCCAGGUGCAUU	16152731	16152736
ENSBTAT00000018746	ENSBTAG00000014088	chrX	-	MBNL3	AGCACUUCAAAGUUACGGUUAG	16170824	16170829
ENSBTAT00000018746	ENSBTAG00000014088	chrX	-	MBNL3	AGGAAAGCCUCCGCCCAACCCU	16136642	16136647
ENSBTAT00000018746	ENSBTAG00000014088	chrX	-	MBNL3	AGGGAUUCCUGGGAAAACUGGAC	16165078	16165083
ENSBTAT00000018746	ENSBTAG00000014088	chrX	-	MBNL3	AGUAGUGCAACAGGGAAAGAGU/AGUAGUGCAAUAAAGUCAGAGC	16157656	16157661
ENSBTAT00000018746	ENSBTAG00000014088	chrX	-	MBNL3	bta-miR-194b-3p/UUCCACAUCUUCUGAUUCAGACUC	16173688	16173693
ENSBTAT00000018746	ENSBTAG00000014088	chrX	-	MBNL3	bta-miR-194b-3p/UUCCACAUCUUCUGAUUCAGACUC	16173689	16173694
ENSBTAT00000018746	ENSBTAG00000014088	chrX	-	MBNL3	bta-miR-2285ae-3p	16172444	16172449
ENSBTAT00000018746	ENSBTAG00000014088	chrX	-	MBNL3	CACCUCAUACGGUCCUGCCCUCA	16133380	16133385
ENSBTAT00000018746	ENSBTAG00000014088	chrX	-	MBNL3	CAGCAUGGCUGCAUAUUAGUGA	16165928	16165933
ENSBTAT00000018746	ENSBTAG00000014088	chrX	-	MBNL3	CAGCCAAGCUCAGACGGAUCCGA	16143780	16143785
ENSBTAT00000018746	ENSBTAG00000014088	chrX	-	MBNL3	CAGGCUAAUAGAGACCCUGACGC	16126636	16126641
ENSBTAT00000018746	ENSBTAG00000014088	chrX	-	MBNL3	CCAGUUAGGUUACUCAGAGUAA	16171188	16171193
ENSBTAT00000018746	ENSBTAG00000014088	chrX	-	MBNL3	CGCAUUAUUACUCACGGUACGAG	16153831	16153836
ENSBTAT00000018746	ENSBTAG00000014088	chrX	-	MBNL3	CGUGCAGACUGGACUUCGUGCC	16145585	16145590
ENSBTAT00000018746	ENSBTAG00000014088	chrX	-	MBNL3	CUGGGCAAUAUAGCGAGA	16166170	16166175
ENSBTAT00000018746	ENSBTAG00000014088	chrX	-	MBNL3	GCACAACCCUAGUGGCGCCAUU	16144934	16144939
ENSBTAT00000018746	ENSBTAG00000014088	chrX	-	MBNL3	GGAGGGGGGAACGGCGGGGGCGGGG	16168816	16168821
ENSBTAT00000018746	ENSBTAG00000014088	chrX	-	MBNL3	let-7a-5p/let-7b-5p/let-7c-5p/let-7d-5p/let-7e-5p/let-7f-5p/miR-98-5p/let-7g-5p/let-7i-5p/let-7i/let-7b/let-7d/let-7j-5p/let-7k-5p/miR-98/let-7f/let-7c/let-7g/let-7e/let-7a/let-7j/miR-1961/miR-4458/miR-4500/miR-6134/let-7k/let-7l-5p/bta-let-7c-5p/bta-let-7a-5p/bta-let-7b-3p/bta-let-7i-5p/bta-let-7f-5p/bta-let-7d-5p/bta-let-7e-5p/bta-let-7g-5p/bta-miR-98-5p	16162206	16162211
ENSBTAT00000018746	ENSBTAG00000014088	chrX	-	MBNL3	let-7f-2-3p/let-7j-3p/miR-1185-2-3p/miR-1185-1-3p/miR-1185/bta-miR-1185-3p	16147303	16147308
ENSBTAT00000018746	ENSBTAG00000014088	chrX	-	MBNL3	miR-10162-5p/bta-miR-10162-5p	16170660	16170665
ENSBTAT00000018746	ENSBTAG00000014088	chrX	-	MBNL3	miR-10162-5p/bta-miR-10162-5p	16170661	16170666
ENSBTAT00000018746	ENSBTAG00000014088	chrX	-	MBNL3	miR-10b-5p/miR-10a-5p/miR-10a/miR-10b/miR-10c/miR-10c-5p/bta-miR-10b-5p/bta-miR-10a-5p	16150749	16150754
ENSBTAT00000018746	ENSBTAG00000014088	chrX	-	MBNL3	miR-10b-5p/miR-10a-5p/miR-10a/miR-10b/miR-10c/miR-10c-5p/bta-miR-10b-5p/bta-miR-10a-5p	16150750	16150755
ENSBTAT00000018746	ENSBTAG00000014088	chrX	-	MBNL3	miR-11998/bta-miR-11998-3p	16151169	16151174
ENSBTAT00000018746	ENSBTAG00000014088	chrX	-	MBNL3	miR-1205/miR-10179-5p/miR-10394-5p/GCUGCAGGCAGGCGACCACGUG	16115776	16115781
ENSBTAT00000018746	ENSBTAG00000014088	chrX	-	MBNL3	miR-1205/miR-10179-5p/miR-10394-5p/GCUGCAGGCAGGCGACCACGUG	16158526	16158531
ENSBTAT00000018746	ENSBTAG00000014088	chrX	-	MBNL3	miR-12214-3p/miR-12378-3p/UCACAUUUGCCUGCAGAGAUUU	16167386	16167391
ENSBTAT00000018746	ENSBTAG00000014088	chrX	-	MBNL3	miR-130a-3p/miR-301a-3p/miR-130b-3p/miR-454-3p/miR-301b-3p/miR-721/miR-130a/miR-130c/miR-130b/miR-301/miR-130c-3p/miR-301b/miR-301a/miR-454/miR-301-3p/miR-4295/miR-3666/miR-6341/miR-6389/bta-miR-130a-3p/bta-miR-301b-3p/bta-miR-454-3p/bta-miR-301a-3p	16171586	16171591
ENSBTAT00000018746	ENSBTAG00000014088	chrX	-	MBNL3	miR-133a-3p/miR-133b-3p/miR-133b/miR-133a/miR-133c-3p/miR-133c/bta-miR-133b-3p	16173275	16173280
ENSBTAT00000018746	ENSBTAG00000014088	chrX	-	MBNL3	miR-137-3p/miR-137/miR-137b-3p/bta-miR-137-3p	16166153	16166158
ENSBTAT00000018746	ENSBTAG00000014088	chrX	-	MBNL3	miR-138-2-3p/bta-miR-138-3p	16164042	16164047
ENSBTAT00000018746	ENSBTAG00000014088	chrX	-	MBNL3	miR-138-2-3p/bta-miR-138-3p	16164043	16164048
ENSBTAT00000018746	ENSBTAG00000014088	chrX	-	MBNL3	miR-143-3p/miR-143/miR-1721/miR-4770/miR-6088/miR-6595-5p/miR-6632-5p/bta-miR-143-3p	16160132	16160137
ENSBTAT00000018746	ENSBTAG00000014088	chrX	-	MBNL3	miR-146a-3p/miR-7287-3p/GCCUGUGAGGCAAGGACAGCCCAG	16118905	16118910
ENSBTAT00000018746	ENSBTAG00000014088	chrX	-	MBNL3	miR-153-5p/bta-miR-153-5p	16159192	16159197
ENSBTAT00000018746	ENSBTAG00000014088	chrX	-	MBNL3	miR-155-5p/miR-155/bta-miR-155-5p	16160973	16160978
ENSBTAT00000018746	ENSBTAG00000014088	chrX	-	MBNL3	miR-15a-5p/miR-16-5p/miR-15b-5p/miR-195a-5p/miR-195-5p/miR-322-5p/miR-15a/miR-424-5p/miR-15b/miR-16/miR-497-5p/miR-497a-5p/miR-16b/miR-16c/miR-16a/miR-15c/miR-195/miR-497/miR-15c-5p/miR-16c-5p/miR-1907/miR-424/miR-195b/miR-6342/miR-6353/miR-6419/miR-6838-5p/miR-12274-5p/miR-16b-5p/bta-miR-16b-5p/bta-miR-15b-5p/bta-miR-16a-5p/bta-miR-15a-5p/bta-miR-195-5p/bta-miR-497-5p/bta-miR-424-5p/CAGCAGCAUACGCCGGCGGGAA	16144137	16144142
ENSBTAT00000018746	ENSBTAG00000014088	chrX	-	MBNL3	miR-1651-3p/AUGCUUUUUGGGGUAAGGGCUU	16163217	16163222
ENSBTAT00000018746	ENSBTAG00000014088	chrX	-	MBNL3	miR-17-5p/miR-20a-5p/miR-93-5p/miR-106a-5p/miR-106b-5p/miR-106-5p/miR-20b-5p/miR-20a/miR-106b/miR-106a/miR-526b-3p/miR-519d-3p/miR-106/miR-20b/miR-93/miR-427/miR-519d/miR-6383/miR-1643b-3p/bta-miR-17-5p/bta-miR-20a-5p/bta-miR-106b-5p/bta-miR-93-5p/bta-miR-20b-5p/bta-miR-106a-5p	16153361	16153366
ENSBTAT00000018746	ENSBTAG00000014088	chrX	-	MBNL3	miR-17-5p/miR-20a-5p/miR-93-5p/miR-106a-5p/miR-106b-5p/miR-106-5p/miR-20b-5p/miR-20a/miR-106b/miR-106a/miR-526b-3p/miR-519d-3p/miR-106/miR-20b/miR-93/miR-427/miR-519d/miR-6383/miR-1643b-3p/bta-miR-17-5p/bta-miR-20a-5p/bta-miR-106b-5p/bta-miR-93-5p/bta-miR-20b-5p/bta-miR-106a-5p	16154179	16154184
ENSBTAT00000018746	ENSBTAG00000014088	chrX	-	MBNL3	miR-181a-3p/miR-181a-1-3p/miR-181c-3p/bta-miR-181c-3p/bta-miR-181a-3p	16171139	16171144
ENSBTAT00000018746	ENSBTAG00000014088	chrX	-	MBNL3	miR-181a-5p/miR-181b-5p/miR-181c-5p/miR-181c/miR-181b/miR-181d-5p/miR-181a/miR-181d/miR-4262/bta-miR-181c-5p/bta-miR-181d-5p/bta-miR-181b-5p	16160577	16160582
ENSBTAT00000018746	ENSBTAG00000014088	chrX	-	MBNL3	miR-182-5p/miR-182/bta-miR-182-5p	16151217	16151222
ENSBTAT00000018746	ENSBTAG00000014088	chrX	-	MBNL3	miR-185-3p/miR-3059-5p/miR-5616-5p/miR-7864/UUUCCUCUCUGCCCCAUAGGGU	16173750	16173755
ENSBTAT00000018746	ENSBTAG00000014088	chrX	-	MBNL3	miR-185-5p/miR-882/miR-185/miR-3473a/miR-4306/miR-4644/miR-6626-5p/miR-10175-5p/bta-miR-185-5p	16144579	16144584
ENSBTAT00000018746	ENSBTAG00000014088	chrX	-	MBNL3	miR-1942/miR-7453-5p/bta-miR-219b-5p	16140028	16140033
ENSBTAT00000018746	ENSBTAG00000014088	chrX	-	MBNL3	miR-210/miR-210-3p/bta-miR-210-3p	16165334	16165339
ENSBTAT00000018746	ENSBTAG00000014088	chrX	-	MBNL3	miR-212-5p/miR-212/miR-7308-3p/bta-miR-212-5p	16157802	16157807
ENSBTAT00000018746	ENSBTAG00000014088	chrX	-	MBNL3	miR-216a-5p/miR-216a/miR-216/bta-miR-216a-5p	16172121	16172126
ENSBTAT00000018746	ENSBTAG00000014088	chrX	-	MBNL3	miR-219a-1-3p/miR-219-1-3p/miR-6559-3p/miR-219/bta-miR-219-3p	16143293	16143298
ENSBTAT00000018746	ENSBTAG00000014088	chrX	-	MBNL3	miR-221-3p/miR-222-3p/miR-222a/miR-221/miR-222/miR-1928/miR-222b-3p/bta-miR-222-3p/bta-miR-221-3p	16141173	16141178
ENSBTAT00000018746	ENSBTAG00000014088	chrX	-	MBNL3	miR-2284j/miR-2284d/miR-2284n/miR-2284k/miR-2284c/miR-2284v/miR-2284m/miR-2284ab/miR-2285am-5p/miR-2285au/miR-2285bt/miR-2285dc/bta-miR-2284ab-5p/bta-miR-2285bt-5p	16131391	16131396
ENSBTAT00000018746	ENSBTAG00000014088	chrX	-	MBNL3	miR-2284j/miR-2284d/miR-2284n/miR-2284k/miR-2284c/miR-2284v/miR-2284m/miR-2284ab/miR-2285am-5p/miR-2285au/miR-2285bt/miR-2285dc/bta-miR-2284ab-5p/bta-miR-2285bt-5p	16141628	16141633
ENSBTAT00000018746	ENSBTAG00000014088	chrX	-	MBNL3	miR-2284j/miR-2284d/miR-2284n/miR-2284k/miR-2284c/miR-2284v/miR-2284m/miR-2284ab/miR-2285am-5p/miR-2285au/miR-2285bt/miR-2285dc/bta-miR-2284ab-5p/bta-miR-2285bt-5p	16155676	16155681
ENSBTAT00000018746	ENSBTAG00000014088	chrX	-	MBNL3	miR-2284j/miR-2284d/miR-2284n/miR-2284k/miR-2284c/miR-2284v/miR-2284m/miR-2284ab/miR-2285am-5p/miR-2285au/miR-2285bt/miR-2285dc/bta-miR-2284ab-5p/bta-miR-2285bt-5p	16167767	16167772
ENSBTAT00000018746	ENSBTAG00000014088	chrX	-	MBNL3	miR-2284t-5p/bta-miR-2284t-5p	16160575	16160580
ENSBTAT00000018746	ENSBTAG00000014088	chrX	-	MBNL3	miR-2284x/miR-2285aj-5p/miR-2285bo/bta-miR-2284x-5p	16131389	16131394
ENSBTAT00000018746	ENSBTAG00000014088	chrX	-	MBNL3	miR-2284x/miR-2285aj-5p/miR-2285bo/bta-miR-2284x-5p	16131390	16131395
ENSBTAT00000018746	ENSBTAG00000014088	chrX	-	MBNL3	miR-2284z/miR-2284aa/miR-12136/CAAAAAGUCCACUCGGUUUUUU	16155673	16155678
ENSBTAT00000018746	ENSBTAG00000014088	chrX	-	MBNL3	miR-2284z/miR-2284aa/miR-12136/CAAAAAGUCCACUCGGUUUUUU	16155675	16155680
ENSBTAT00000018746	ENSBTAG00000014088	chrX	-	MBNL3	miR-2284z/miR-2284aa/miR-12136/CAAAAAGUCCACUCGGUUUUUU	16161308	16161313
ENSBTAT00000018746	ENSBTAG00000014088	chrX	-	MBNL3	miR-2284z/miR-2284aa/miR-12136/CAAAAAGUCCACUCGGUUUUUU	16165767	16165772
ENSBTAT00000018746	ENSBTAG00000014088	chrX	-	MBNL3	miR-2285bv/bta-miR-2285bv-3p	16158294	16158299
ENSBTAT00000018746	ENSBTAG00000014088	chrX	-	MBNL3	miR-2285bw/bta-miR-2285u-3p	16160104	16160109
ENSBTAT00000018746	ENSBTAG00000014088	chrX	-	MBNL3	miR-2285bw/bta-miR-2285u-3p	16160105	16160110
ENSBTAT00000018746	ENSBTAG00000014088	chrX	-	MBNL3	miR-2285z/bta-miR-2285z-5p	16169460	16169465
ENSBTAT00000018746	ENSBTAG00000014088	chrX	-	MBNL3	miR-2319a/miR-6524/bta-miR-6524-3p	16167270	16167275
ENSBTAT00000018746	ENSBTAG00000014088	chrX	-	MBNL3	miR-2319a/miR-6524/bta-miR-6524-3p	16167271	16167276
ENSBTAT00000018746	ENSBTAG00000014088	chrX	-	MBNL3	miR-2339/bta-miR-2339-3p	16172047	16172052
ENSBTAT00000018746	ENSBTAG00000014088	chrX	-	MBNL3	miR-2350/miR-7472-3p/bta-miR-2350-3p	16132777	16132782
ENSBTAT00000018746	ENSBTAG00000014088	chrX	-	MBNL3	miR-2366/bta-miR-2366-3p	16116579	16116584
ENSBTAT00000018746	ENSBTAG00000014088	chrX	-	MBNL3	miR-2387/bta-miR-2387-3p	16172061	16172066
ENSBTAT00000018746	ENSBTAG00000014088	chrX	-	MBNL3	miR-2400/bta-miR-2400-3p	16168837	16168842
ENSBTAT00000018746	ENSBTAG00000014088	chrX	-	MBNL3	miR-24-1-5p/miR-24-2-5p/miR-24-5p/miR-24a-5p/miR-24/bta-miR-24-5p/GUGCCUACUUUAUCUGAGUGUG	16155535	16155540
ENSBTAT00000018746	ENSBTAG00000014088	chrX	-	MBNL3	miR-2425-5p/miR-6501/bta-miR-2425-5p	16173805	16173810
ENSBTAT00000018746	ENSBTAG00000014088	chrX	-	MBNL3	miR-24-3p/miR-24/miR-24a-3p/miR-24b/miR-6361/miR-6369/miR-5124b/miR-6410/miR-6413/AGGCUCAGAUUAAGGCACAAGUCU	16150554	16150559
ENSBTAT00000018746	ENSBTAG00000014088	chrX	-	MBNL3	miR-2441/miR-4436a/miR-5000-3p/miR-6614-3p/miR-7177-5p/miR-8898/GCAGGACAUGUGGGUUCUAUCCC	16160387	16160392
ENSBTAT00000018746	ENSBTAG00000014088	chrX	-	MBNL3	miR-2468/bta-miR-2468-5p	16126181	16126186
ENSBTAT00000018746	ENSBTAG00000014088	chrX	-	MBNL3	miR-25-3p/miR-32-5p/miR-92a-3p/miR-363-3p/miR-367-3p/miR-92-3p/miR-32/miR-92/miR-25/miR-92b-3p/miR-367/miR-92a/miR-92b/miR-363/bta-miR-92b-3p/bta-miR-32-5p/bta-miR-92a-3p/bta-miR-25-3p	16127980	16127985
ENSBTAT00000018746	ENSBTAG00000014088	chrX	-	MBNL3	miR-25-3p/miR-32-5p/miR-92a-3p/miR-363-3p/miR-367-3p/miR-92-3p/miR-32/miR-92/miR-25/miR-92b-3p/miR-367/miR-92a/miR-92b/miR-363/bta-miR-92b-3p/bta-miR-32-5p/bta-miR-92a-3p/bta-miR-25-3p	16150439	16150444
ENSBTAT00000018746	ENSBTAG00000014088	chrX	-	MBNL3	miR-2902/miR-12264-3p/miR-12265-5p/CUGGCUGUCAAUUCAUAGGUCAG	16153626	16153631
ENSBTAT00000018746	ENSBTAG00000014088	chrX	-	MBNL3	miR-29b-1-5p/miR-29b-2-5p/bta-miR-29b-5p	16170166	16170171
ENSBTAT00000018746	ENSBTAG00000014088	chrX	-	MBNL3	miR-31-5p/miR-31a-5p/miR-31/miR-31a/bta-miR-31-5p	16119175	16119180
ENSBTAT00000018746	ENSBTAG00000014088	chrX	-	MBNL3	miR-323b-3p/AACAAUACAACUUACUACCUCA	16172398	16172403
ENSBTAT00000018746	ENSBTAG00000014088	chrX	-	MBNL3	miR-323/bta-miR-323-3p	16137991	16137996
ENSBTAT00000018746	ENSBTAG00000014088	chrX	-	MBNL3	miR-330-3p/miR-330/miR-6240/bta-miR-330-3p	16113630	16113635
ENSBTAT00000018746	ENSBTAG00000014088	chrX	-	MBNL3	miR-340-5p/miR-340/bta-miR-340-5p	16144873	16144878
ENSBTAT00000018746	ENSBTAG00000014088	chrX	-	MBNL3	miR-340-5p/miR-340/bta-miR-340-5p	16144874	16144879
ENSBTAT00000018746	ENSBTAG00000014088	chrX	-	MBNL3	miR-342-3p/miR-342/bta-miR-342-3p/ACUCACACCUAGGUUCCAAGGAUU	16141208	16141213
ENSBTAT00000018746	ENSBTAG00000014088	chrX	-	MBNL3	miR-342-3p/miR-342/bta-miR-342-3p/ACUCACACCUAGGUUCCAAGGAUU	16141209	16141214
ENSBTAT00000018746	ENSBTAG00000014088	chrX	-	MBNL3	miR-34c-3p/miR-34b-3p/miR-34c/bta-miR-34b-3p	16160116	16160121
ENSBTAT00000018746	ENSBTAG00000014088	chrX	-	MBNL3	miR-361-3p/bta-miR-361-3p	16126025	16126030
ENSBTAT00000018746	ENSBTAG00000014088	chrX	-	MBNL3	miR-362-5p/miR-500-5p/miR-362/miR-500b-5p/bta-miR-362-5p	16155470	16155475
ENSBTAT00000018746	ENSBTAG00000014088	chrX	-	MBNL3	miR-362-5p/miR-500-5p/miR-362/miR-500b-5p/bta-miR-362-5p	16155471	16155476
ENSBTAT00000018746	ENSBTAG00000014088	chrX	-	MBNL3	miR-375/bta-miR-375-3p	16172956	16172961
ENSBTAT00000018746	ENSBTAG00000014088	chrX	-	MBNL3	miR-375/bta-miR-375-3p	16172957	16172962
ENSBTAT00000018746	ENSBTAG00000014088	chrX	-	MBNL3	miR-376c-3p/miR-376c/miR-741-5p/miR-376e/bta-miR-376c-3p	16160900	16160905
ENSBTAT00000018746	ENSBTAG00000014088	chrX	-	MBNL3	miR-377-5p/miR-672-5p/miR-377/miR-6086/bta-miR-377-5p	16168477	16168482
ENSBTAT00000018746	ENSBTAG00000014088	chrX	-	MBNL3	miR-378g/miR-6637-3p/miR-7482-5p/GCUGGGCUGCGUCGGCGCUCGGA	16128415	16128420
ENSBTAT00000018746	ENSBTAG00000014088	chrX	-	MBNL3	miR-379-5p/miR-1193-5p/miR-379/miR-3529-5p/bta-miR-379-5p	16158007	16158012
ENSBTAT00000018746	ENSBTAG00000014088	chrX	-	MBNL3	miR-380-5p/miR-563/miR-758-5p/miR-1197-5p/bta-miR-380-5p	16135017	16135022
ENSBTAT00000018746	ENSBTAG00000014088	chrX	-	MBNL3	miR-381-3p/miR-539-3p/miR-300/miR-381/bta-miR-381-3p	16136182	16136187
ENSBTAT00000018746	ENSBTAG00000014088	chrX	-	MBNL3	miR-381-3p/miR-539-3p/miR-300/miR-381/bta-miR-381-3p	16136183	16136188
ENSBTAT00000018746	ENSBTAG00000014088	chrX	-	MBNL3	miR-3907/miR-7862/bta-miR-7862-3p	16156802	16156807
ENSBTAT00000018746	ENSBTAG00000014088	chrX	-	MBNL3	miR-3929/miR-4478/bta-miR-873-3p	16169686	16169691
ENSBTAT00000018746	ENSBTAG00000014088	chrX	-	MBNL3	miR-411/miR-411a/bta-miR-411a-5p	16167783	16167788
ENSBTAT00000018746	ENSBTAG00000014088	chrX	-	MBNL3	miR-423-5p/miR-423a/miR-3184-5p/miR-3573-5p/miR-6921-5p/miR-11971/bta-miR-423-5p/UGAGGGGCCUCGGCCUACUGGU	16136475	16136480
ENSBTAT00000018746	ENSBTAG00000014088	chrX	-	MBNL3	miR-425-5p/bta-miR-425-5p	16172022	16172027
ENSBTAT00000018746	ENSBTAG00000014088	chrX	-	MBNL3	miR-4277/miR-3600/bta-miR-3600-5p	16159185	16159190
ENSBTAT00000018746	ENSBTAG00000014088	chrX	-	MBNL3	miR-466f-5p/miR-2408/miR-12396-3p/bta-miR-2408-3p	16130402	16130407
ENSBTAT00000018746	ENSBTAG00000014088	chrX	-	MBNL3	miR-485-5p/miR-1698/miR-1703-5p/miR-485/miR-1962/miR-6618-5p/miR-6884-5p/bta-miR-485-5p	16146941	16146946
ENSBTAT00000018746	ENSBTAG00000014088	chrX	-	MBNL3	miR-485-5p/miR-1698/miR-1703-5p/miR-485/miR-1962/miR-6618-5p/miR-6884-5p/bta-miR-485-5p	16146942	16146947
ENSBTAT00000018746	ENSBTAG00000014088	chrX	-	MBNL3	miR-493-5p/bta-miR-493-5p	16172896	16172901
ENSBTAT00000018746	ENSBTAG00000014088	chrX	-	MBNL3	miR-495-3p/miR-495/miR-1192/miR-5688/miR-12200-5p/bta-miR-495-3p	16113433	16113438
ENSBTAT00000018746	ENSBTAG00000014088	chrX	-	MBNL3	miR-495-3p/miR-495/miR-1192/miR-5688/miR-12200-5p/bta-miR-495-3p	16113434	16113439
ENSBTAT00000018746	ENSBTAG00000014088	chrX	-	MBNL3	miR-5011-5p/bta-miR-1277-5p	16131496	16131501
ENSBTAT00000018746	ENSBTAG00000014088	chrX	-	MBNL3	miR-5011-5p/bta-miR-1277-5p	16131497	16131502
ENSBTAT00000018746	ENSBTAG00000014088	chrX	-	MBNL3	miR-5114/miR-7094b-2-5p/ACUGGAGACACGUGCACUGUAGA	16166970	16166975
ENSBTAT00000018746	ENSBTAG00000014088	chrX	-	MBNL3	miR-5192/CGGAGAGUGUCGUCGGCGGCGU	16136201	16136206
ENSBTAT00000018746	ENSBTAG00000014088	chrX	-	MBNL3	miR-548a-3p/miR-548e-3p/miR-548f-3p/miR-548a/miR-548f/miR-2285a/miR-548ar-3p/miR-548e/miR-548az-3p/miR-7859/miR-548bc/bta-miR-7859-3p	16139222	16139227
ENSBTAT00000018746	ENSBTAG00000014088	chrX	-	MBNL3	miR-561-3p/miR-2285bb/miR-2285by/miR-2285cq/miR-2285dj/bta-miR-2285bb-5p	16157307	16157312
ENSBTAT00000018746	ENSBTAG00000014088	chrX	-	MBNL3	miR-5693/UCAGUGGCAGAGUGCAGGGACCUC	16135079	16135084
ENSBTAT00000018746	ENSBTAG00000014088	chrX	-	MBNL3	miR-6516-3p/bta-miR-6516-3p	16146435	16146440
ENSBTAT00000018746	ENSBTAG00000014088	chrX	-	MBNL3	miR-654-5p/miR-541-3p/miR-541/bta-miR-654-5p	16158650	16158655
ENSBTAT00000018746	ENSBTAG00000014088	chrX	-	MBNL3	miR-660-5p/miR-660/miR-6987-3p/bta-miR-660-5p	16118657	16118662
ENSBTAT00000018746	ENSBTAG00000014088	chrX	-	MBNL3	miR-664-3p/miR-664a-3p/miR-664/miR-664a/miR-664b/bta-miR-664b-3p	16156293	16156298
ENSBTAT00000018746	ENSBTAG00000014088	chrX	-	MBNL3	miR-664-3p/miR-664a-3p/miR-664/miR-664a/miR-664b/bta-miR-664b-3p	16156294	16156299
ENSBTAT00000018746	ENSBTAG00000014088	chrX	-	MBNL3	miR-6651-5p/ACCAGGUUCCACCCCAGCAGGC	16131674	16131679
ENSBTAT00000018746	ENSBTAG00000014088	chrX	-	MBNL3	miR-665-3p/miR-665/miR-12303-5p/UCCAGGAGCUCUCAAUCUAGUG	16126810	16126815
ENSBTAT00000018746	ENSBTAG00000014088	chrX	-	MBNL3	miR-6680-3p/miR-11973/bta-miR-11973-3p	16147953	16147958
ENSBTAT00000018746	ENSBTAG00000014088	chrX	-	MBNL3	miR-6834-5p/UUGAGGGAGGAAGACAAGUGCU	16159744	16159749
ENSBTAT00000018746	ENSBTAG00000014088	chrX	-	MBNL3	miR-6999-3p/AUUCAGCUGUUUUGUGAGACAUU	16148637	16148642
ENSBTAT00000018746	ENSBTAG00000014088	chrX	-	MBNL3	miR-7108-3p/miR-12245-3p/CCCCGCCCCCGCCGUUCCCCCCUC	16161875	16161880
ENSBTAT00000018746	ENSBTAG00000014088	chrX	-	MBNL3	miR-7222-3p/CCCAGGACCCGGAGCAGGCUGC	16136580	16136585
ENSBTAT00000018746	ENSBTAG00000014088	chrX	-	MBNL3	miR-7326-5p/ACAGAGAGCUUGCCCUUGUAUA	16153442	16153447
ENSBTAT00000018746	ENSBTAG00000014088	chrX	-	MBNL3	miR-758-3p/miR-758/bta-miR-758-3p	16162731	16162736
ENSBTAT00000018746	ENSBTAG00000014088	chrX	-	MBNL3	miR-758-3p/miR-758/bta-miR-758-3p	16162732	16162737
ENSBTAT00000018746	ENSBTAG00000014088	chrX	-	MBNL3	miR-7673-5p/miR-12362-5p/GUUGACUGUAUGACCCGACAUU	16168990	16168995
ENSBTAT00000018746	ENSBTAG00000014088	chrX	-	MBNL3	miR-802-5p/UCAGUAACAAAGAUUCAUCCUU	16113485	16113490
ENSBTAT00000018746	ENSBTAG00000014088	chrX	-	MBNL3	miR-874-3p/miR-874/miR-191-3p/bta-miR-874-3p	16130911	16130916
ENSBTAT00000018746	ENSBTAG00000014088	chrX	-	MBNL3	miR-874-3p/miR-874/miR-191-3p/bta-miR-874-3p	16154994	16154999
ENSBTAT00000018746	ENSBTAG00000014088	chrX	-	MBNL3	miR-935/bta-miR-935-3p	16151138	16151143
ENSBTAT00000018746	ENSBTAG00000014088	chrX	-	MBNL3	miR-9902/GCCAGAAAGUUCAUUUGAGGUU	16169459	16169464
ENSBTAT00000018746	ENSBTAG00000014088	chrX	-	MBNL3	UAGCAGAAGCAUUUCCGCACAC	16119575	16119580
ENSBTAT00000018746	ENSBTAG00000014088	chrX	-	MBNL3	UAUAGUCAGGUGAAUAACAGGA	16121575	16121580
ENSBTAT00000018746	ENSBTAG00000014088	chrX	-	MBNL3	UCAGUCGUGCCGGACUCUUUCU	16166744	16166749
ENSBTAT00000018746	ENSBTAG00000014088	chrX	-	MBNL3	UGCUCAAGGACUGCAUCGUGCAG	16162229	16162234
ENSBTAT00000018746	ENSBTAG00000014088	chrX	-	MBNL3	UGCUCAAGGACUGCAUCGUGCAG	16162230	16162235
ENSBTAT00000018746	ENSBTAG00000014088	chrX	-	MBNL3	UUCAGACUACUCUCCCGCCCGUCCU	16154168	16154173
ENSBTAT00000018748	ENSBTAG00000014100	chr25	+	BAIAP3	ACAAACACCAUUGUCACACUCCA	1059813	1059818
ENSBTAT00000018748	ENSBTAG00000014100	chr25	+	BAIAP3	ACAAGCCCAAGACCAUGCA	1058221	1058226
ENSBTAT00000018748	ENSBTAG00000014100	chr25	+	BAIAP3	ACCUGUGGUCUCUUCCCUAUUU	1058339	1058344
ENSBTAT00000018748	ENSBTAG00000014100	chr25	+	BAIAP3	AUGUGUAUUCUUAAGAUCUGUU	1059511	1059516
ENSBTAT00000018748	ENSBTAG00000014100	chr25	+	BAIAP3	CCUCAGACCUUAGAUUUCUUC/GCUCAGACCUACAGCUUGGUGU	1056686	1056691
ENSBTAT00000018748	ENSBTAG00000014100	chr25	+	BAIAP3	CCUCAGACCUUAGAUUUCUUC/GCUCAGACCUACAGCUUGGUGU	1062987	1062992
ENSBTAT00000018748	ENSBTAG00000014100	chr25	+	BAIAP3	CCUCCAGACCCCUAGUUCAGGG	1058699	1058704
ENSBTAT00000018748	ENSBTAG00000014100	chr25	+	BAIAP3	CGUGCAGACUGGACUUCGUGCC	1061820	1061825
ENSBTAT00000018748	ENSBTAG00000014100	chr25	+	BAIAP3	GCAGCCAAGCCUCCUAACAGUUG	1056048	1056053
ENSBTAT00000018748	ENSBTAG00000014100	chr25	+	BAIAP3	miR-10162-5p/bta-miR-10162-5p	1055214	1055219
ENSBTAT00000018748	ENSBTAG00000014100	chr25	+	BAIAP3	miR-125a-5p/miR-125b-5p/miR-351-5p/miR-125b/miR-125a/miR-670/miR-670-5p/miR-4319/miR-6367/miR-6394/bta-miR-125b-5p/bta-miR-125a-5p/GCCCUGAGUUUAGGCAGCAGUU	1057132	1057137
ENSBTAT00000018748	ENSBTAG00000014100	chr25	+	BAIAP3	miR-125a-5p/miR-125b-5p/miR-351-5p/miR-125b/miR-125a/miR-670/miR-670-5p/miR-4319/miR-6367/miR-6394/bta-miR-125b-5p/bta-miR-125a-5p/GCCCUGAGUUUAGGCAGCAGUU	1059254	1059259
ENSBTAT00000018748	ENSBTAG00000014100	chr25	+	BAIAP3	miR-1307-3p/miR-1307/bta-miR-1307-3p	1056250	1056255
ENSBTAT00000018748	ENSBTAG00000014100	chr25	+	BAIAP3	miR-1307-3p/miR-1307/bta-miR-1307-3p	1056251	1056256
ENSBTAT00000018748	ENSBTAG00000014100	chr25	+	BAIAP3	miR-1388-3p/miR-7166-5p/miR-1388a-3p/miR-1388b-3p/miR-352-3p/UUCUCAGGUUGGACAGUCCUGA	1055220	1055225
ENSBTAT00000018748	ENSBTAG00000014100	chr25	+	BAIAP3	miR-1388-5p/miR-6327/miR-1388a-5p/miR-352-5p/bta-miR-1388-5p	1061078	1061083
ENSBTAT00000018748	ENSBTAG00000014100	chr25	+	BAIAP3	miR-146a-3p/miR-7287-3p/GCCUGUGAGGCAAGGACAGCCCAG	1058964	1058969
ENSBTAT00000018748	ENSBTAG00000014100	chr25	+	BAIAP3	miR-150-5p/miR-150/miR-5127/bta-miR-150-5p	1058248	1058253
ENSBTAT00000018748	ENSBTAG00000014100	chr25	+	BAIAP3	miR-1601/miR-1673/AGUGUGAGUUCUACCAUUGCCAAA	1059660	1059665
ENSBTAT00000018748	ENSBTAG00000014100	chr25	+	BAIAP3	miR-212-5p/miR-212/miR-7308-3p/bta-miR-212-5p	1057572	1057577
ENSBTAT00000018748	ENSBTAG00000014100	chr25	+	BAIAP3	miR-214-5p/miR-214b-5p/bta-miR-214-5p/UGCCUGUCAAGCCUGUGCUCAG	1056476	1056481
ENSBTAT00000018748	ENSBTAG00000014100	chr25	+	BAIAP3	miR-22-3p/miR-22/bta-miR-22-3p	1065443	1065448
ENSBTAT00000018748	ENSBTAG00000014100	chr25	+	BAIAP3	miR-2400/bta-miR-2400-3p	1061862	1061867
ENSBTAT00000018748	ENSBTAG00000014100	chr25	+	BAIAP3	miR-2425-5p/miR-6501/bta-miR-2425-5p	1055879	1055884
ENSBTAT00000018748	ENSBTAG00000014100	chr25	+	BAIAP3	miR-2425-5p/miR-6501/bta-miR-2425-5p	1058819	1058824
ENSBTAT00000018748	ENSBTAG00000014100	chr25	+	BAIAP3	miR-24-3p/miR-24/miR-24a-3p/miR-24b/miR-6361/miR-6369/miR-5124b/miR-6410/miR-6413/AGGCUCAGAUUAAGGCACAAGUCU	1058044	1058049
ENSBTAT00000018748	ENSBTAG00000014100	chr25	+	BAIAP3	miR-24-3p/miR-24/miR-24a-3p/miR-24b/miR-6361/miR-6369/miR-5124b/miR-6410/miR-6413/AGGCUCAGAUUAAGGCACAAGUCU	1062039	1062044
ENSBTAT00000018748	ENSBTAG00000014100	chr25	+	BAIAP3	miR-2441/miR-4436a/miR-5000-3p/miR-6614-3p/miR-7177-5p/miR-8898/GCAGGACAUGUGGGUUCUAUCCC	1058969	1058974
ENSBTAT00000018748	ENSBTAG00000014100	chr25	+	BAIAP3	miR-2454-5p/miR-7069-5p/miR-7306-5p/miR-12341-5p/CUGGGGGCACUGGCCAGGCUGU	1060903	1060908
ENSBTAT00000018748	ENSBTAG00000014100	chr25	+	BAIAP3	miR-2454-5p/miR-7069-5p/miR-7306-5p/miR-12341-5p/CUGGGGGCACUGGCCAGGCUGU	1062849	1062854
ENSBTAT00000018748	ENSBTAG00000014100	chr25	+	BAIAP3	miR-3081-5p/bta-miR-653-3p	1055798	1055803
ENSBTAT00000018748	ENSBTAG00000014100	chr25	+	BAIAP3	miR-324-3p/CCCACUGCUAAAUUUGACUGGCUU	1056857	1056862
ENSBTAT00000018748	ENSBTAG00000014100	chr25	+	BAIAP3	miR-326-5p/miR-486-3p/miR-486a-3p/miR-486b-3p/miR-6954-5p/miR-7277-3p/UGGGGCAGACCUCAGAGAGGCC	1065631	1065636
ENSBTAT00000018748	ENSBTAG00000014100	chr25	+	BAIAP3	miR-331-3p/miR-331/bta-miR-331-3p	1055655	1055660
ENSBTAT00000018748	ENSBTAG00000014100	chr25	+	BAIAP3	miR-331-3p/miR-331/bta-miR-331-3p	1056390	1056395
ENSBTAT00000018748	ENSBTAG00000014100	chr25	+	BAIAP3	miR-34a-5p/miR-34c-5p/miR-34b-5p/miR-449a/miR-449a-5p/miR-34a/miR-449b-5p/miR-449c-5p/miR-34b/miR-34c/miR-449b/miR-449c/miR-449d-5p/bta-miR-34c-5p/bta-miR-34a-5p/bta-miR-449b-5p/bta-miR-449a-5p	1057395	1057400
ENSBTAT00000018748	ENSBTAG00000014100	chr25	+	BAIAP3	miR-34a-5p/miR-34c-5p/miR-34b-5p/miR-449a/miR-449a-5p/miR-34a/miR-449b-5p/miR-449c-5p/miR-34b/miR-34c/miR-449b/miR-449c/miR-449d-5p/bta-miR-34c-5p/bta-miR-34a-5p/bta-miR-449b-5p/bta-miR-449a-5p	1062996	1063001
ENSBTAT00000018748	ENSBTAG00000014100	chr25	+	BAIAP3	miR-378g/miR-6637-3p/miR-7482-5p/GCUGGGCUGCGUCGGCGCUCGGA	1054648	1054653
ENSBTAT00000018748	ENSBTAG00000014100	chr25	+	BAIAP3	miR-378g/miR-6637-3p/miR-7482-5p/GCUGGGCUGCGUCGGCGCUCGGA	1056387	1056392
ENSBTAT00000018748	ENSBTAG00000014100	chr25	+	BAIAP3	miR-432-5p/miR-432/miR-7457-3p/bta-miR-432-5p	1054842	1054847
ENSBTAT00000018748	ENSBTAG00000014100	chr25	+	BAIAP3	miR-5114/miR-7094b-2-5p/ACUGGAGACACGUGCACUGUAGA	1062503	1062508
ENSBTAT00000018748	ENSBTAG00000014100	chr25	+	BAIAP3	miR-542-3p/miR-542/bta-miR-542-3p	1064476	1064481
ENSBTAT00000018748	ENSBTAG00000014100	chr25	+	BAIAP3	miR-6089/GGAGGCCGGGACGAGUGCAAUA	1060182	1060187
ENSBTAT00000018748	ENSBTAG00000014100	chr25	+	BAIAP3	miR-6624-3p/miR-7113-5p/miR-7226-5p/miR-11989/ACCAGGGAGAGGUCGCGACCCA	1057001	1057006
ENSBTAT00000018748	ENSBTAG00000014100	chr25	+	BAIAP3	miR-6624-3p/miR-7113-5p/miR-7226-5p/miR-11989/ACCAGGGAGAGGUCGCGACCCA	1057382	1057387
ENSBTAT00000018748	ENSBTAG00000014100	chr25	+	BAIAP3	miR-6776-5p/miR-8883/GCUGGGUGGAGAAGGUGGUGAA	1056939	1056944
ENSBTAT00000018748	ENSBTAG00000014100	chr25	+	BAIAP3	miR-6825-5p/miR-7030-5p/miR-7075-5p/miR-7076-5p/miR-12283-5p/AGGGGAGGAGCAGGGGAUAUGAU	1058543	1058548
ENSBTAT00000018748	ENSBTAG00000014100	chr25	+	BAIAP3	miR-6889-3p/miR-7043-3p/miR-6529-3p/miR-6529/bta-miR-6529a-3p	1056474	1056479
ENSBTAT00000018748	ENSBTAG00000014100	chr25	+	BAIAP3	miR-7478-5p/miR-11993/bta-miR-11993-5p	1059518	1059523
ENSBTAT00000018748	ENSBTAG00000014100	chr25	+	BAIAP3	UGUGGGCAGAGGAGCAGCCUCAG	1058368	1058373
ENSBTAT00000018749	ENSBTAG00000014101	chr25	-	TSR3	ACAAGCCCAAGACCAUGCA	1067897	1067902
ENSBTAT00000018749	ENSBTAG00000014101	chr25	-	TSR3	CCUCCAGACCCCUAGUUCAGGG	1070074	1070079
ENSBTAT00000018749	ENSBTAG00000014101	chr25	-	TSR3	miR-1234-3p/miR-1234/miR-7107-5p/miR-7165-3p/ACGGCCUGAUUCACAACACCAGCU	1068478	1068483
ENSBTAT00000018749	ENSBTAG00000014101	chr25	-	TSR3	miR-1301-3p/miR-1301/miR-5047/miR-10166-5p/bta-miR-1301-3p	1067854	1067859
ENSBTAT00000018749	ENSBTAG00000014101	chr25	-	TSR3	miR-1956/miR-1956-5p/UGUCCAGGUUCUUCUUGCAGACCA	1068701	1068706
ENSBTAT00000018749	ENSBTAG00000014101	chr25	-	TSR3	miR-22-3p/miR-22/bta-miR-22-3p	1069159	1069164
ENSBTAT00000018749	ENSBTAG00000014101	chr25	-	TSR3	miR-2278/miR-2397-3p/bta-miR-2397-3p	1069382	1069387
ENSBTAT00000018749	ENSBTAG00000014101	chr25	-	TSR3	miR-2415-3p/miR-4650-5p/bta-miR-2415-3p	1068597	1068602
ENSBTAT00000018749	ENSBTAG00000014101	chr25	-	TSR3	miR-2441/miR-4436a/miR-5000-3p/miR-6614-3p/miR-7177-5p/miR-8898/GCAGGACAUGUGGGUUCUAUCCC	1069217	1069222
ENSBTAT00000018749	ENSBTAG00000014101	chr25	-	TSR3	miR-301a-5p/miR-301b-5p/miR-6952-3p/miR-7205-3p/bta-miR-301a-5p	1067781	1067786
ENSBTAT00000018749	ENSBTAG00000014101	chr25	-	TSR3	miR-30b-3p/miR-1982-5p/miR-3689a-3p/miR-3689b-3p/miR-3689c/miR-6779-5p/miR-6780a-5p/miR-1273h-5p/bta-miR-30b-3p	1069082	1069087
ENSBTAT00000018749	ENSBTAG00000014101	chr25	-	TSR3	miR-324-3p/CCCACUGCUAAAUUUGACUGGCUU	1067903	1067908
ENSBTAT00000018749	ENSBTAG00000014101	chr25	-	TSR3	miR-7386k-3p/miR-7386m-3p/AAAGAAGUAUAUGCAUAGGAAA	1069676	1069681
ENSBTAT00000018749	ENSBTAG00000014101	chr25	-	TSR3	miR-760-3p/miR-760/miR-1842/miR-7239-3p/bta-miR-760-3p/bta-miR-1842-5p	1068975	1068980
ENSBTAT00000018753	ENSBTAG00000014102	chr3	+	WDR77	AAAAACUCAAACGAACUUUUGG	32025444	32025449
ENSBTAT00000018753	ENSBTAG00000014102	chr3	+	WDR77	AAAUCAGAAUCACACCUGGGGGA	32021519	32021524
ENSBTAT00000018753	ENSBTAG00000014102	chr3	+	WDR77	ACAAAUUCGGUUCUACAGGGUA	32026358	32026363
ENSBTAT00000018753	ENSBTAG00000014102	chr3	+	WDR77	AGAAAGAGUCCGGCACGACUGA	32025805	32025810
ENSBTAT00000018753	ENSBTAG00000014102	chr3	+	WDR77	AGAAUCCUUGCCCAGGUGCAUU	32026538	32026543
ENSBTAT00000018753	ENSBTAG00000014102	chr3	+	WDR77	bta-miR-194b-3p/UUCCACAUCUUCUGAUUCAGACUC	32022111	32022116
ENSBTAT00000018753	ENSBTAG00000014102	chr3	+	WDR77	bta-miR-2285bg-5p	32024863	32024868
ENSBTAT00000018753	ENSBTAG00000014102	chr3	+	WDR77	bta-miR-2285bg-5p	32024864	32024869
ENSBTAT00000018753	ENSBTAG00000014102	chr3	+	WDR77	bta-miR-7861-5p	32029501	32029506
ENSBTAT00000018753	ENSBTAG00000014102	chr3	+	WDR77	CACAAGUUCGGAUCUACGGGUU	32028343	32028348
ENSBTAT00000018753	ENSBTAG00000014102	chr3	+	WDR77	CACAAGUUCGGAUCUACGGGUU	32028344	32028349
ENSBTAT00000018753	ENSBTAG00000014102	chr3	+	WDR77	CCUCAGACCUUAGAUUUCUUC/GCUCAGACCUACAGCUUGGUGU	32029656	32029661
ENSBTAT00000018753	ENSBTAG00000014102	chr3	+	WDR77	CUAUCUGAGUGAUGGUGAGGACU	32022278	32022283
ENSBTAT00000018753	ENSBTAG00000014102	chr3	+	WDR77	CUCAGUUUCCUCUGCAAACAGUU	32027100	32027105
ENSBTAT00000018753	ENSBTAG00000014102	chr3	+	WDR77	CUGCUCAUGCUGCAGAGCUUCC	32029754	32029759
ENSBTAT00000018753	ENSBTAG00000014102	chr3	+	WDR77	GCACAACCCUAGUGGCGCCAUU	32026894	32026899
ENSBTAT00000018753	ENSBTAG00000014102	chr3	+	WDR77	GCCAAAACAUUCAUUCGAGUUU	32023805	32023810
ENSBTAT00000018753	ENSBTAG00000014102	chr3	+	WDR77	GCGGUAGCGGAAGCGGUAACUG	32029911	32029916
ENSBTAT00000018753	ENSBTAG00000014102	chr3	+	WDR77	miR-11998/bta-miR-11998-3p	32021950	32021955
ENSBTAT00000018753	ENSBTAG00000014102	chr3	+	WDR77	miR-1205/miR-10179-5p/miR-10394-5p/GCUGCAGGCAGGCGACCACGUG	32022503	32022508
ENSBTAT00000018753	ENSBTAG00000014102	chr3	+	WDR77	miR-142a-5p/miR-142-5p/miR-5590-3p/bta-miR-2285f-5p	32029718	32029723
ENSBTAT00000018753	ENSBTAG00000014102	chr3	+	WDR77	miR-150-5p/miR-150/miR-5127/bta-miR-150-5p	32027984	32027989
ENSBTAT00000018753	ENSBTAG00000014102	chr3	+	WDR77	miR-155-5p/miR-155/bta-miR-155-5p	32028032	32028037
ENSBTAT00000018753	ENSBTAG00000014102	chr3	+	WDR77	miR-15a-5p/miR-16-5p/miR-15b-5p/miR-195a-5p/miR-195-5p/miR-322-5p/miR-15a/miR-424-5p/miR-15b/miR-16/miR-497-5p/miR-497a-5p/miR-16b/miR-16c/miR-16a/miR-15c/miR-195/miR-497/miR-15c-5p/miR-16c-5p/miR-1907/miR-424/miR-195b/miR-6342/miR-6353/miR-6419/miR-6838-5p/miR-12274-5p/miR-16b-5p/bta-miR-16b-5p/bta-miR-15b-5p/bta-miR-16a-5p/bta-miR-15a-5p/bta-miR-195-5p/bta-miR-497-5p/bta-miR-424-5p/CAGCAGCAUACGCCGGCGGGAA	32021635	32021640
ENSBTAT00000018753	ENSBTAG00000014102	chr3	+	WDR77	miR-1679/miR-6575-5p/GUGUCAGCAAAUGCGUUCUCUU	32021319	32021324
ENSBTAT00000018753	ENSBTAG00000014102	chr3	+	WDR77	miR-1785/miR-2443/miR-3616-3p/bta-miR-2443-5p	32029337	32029342
ENSBTAT00000018753	ENSBTAG00000014102	chr3	+	WDR77	miR-181a-5p/miR-181b-5p/miR-181c-5p/miR-181c/miR-181b/miR-181d-5p/miR-181a/miR-181d/miR-4262/bta-miR-181c-5p/bta-miR-181d-5p/bta-miR-181b-5p	32021770	32021775
ENSBTAT00000018753	ENSBTAG00000014102	chr3	+	WDR77	miR-181a-5p/miR-181b-5p/miR-181c-5p/miR-181c/miR-181b/miR-181d-5p/miR-181a/miR-181d/miR-4262/bta-miR-181c-5p/bta-miR-181d-5p/bta-miR-181b-5p	32023314	32023319
ENSBTAT00000018753	ENSBTAG00000014102	chr3	+	WDR77	miR-182-5p/miR-182/bta-miR-182-5p	32021188	32021193
ENSBTAT00000018753	ENSBTAG00000014102	chr3	+	WDR77	miR-1912-3p/miR-1295b-5p/UACCCAGAGCGUGCAGUGUGAA	32030092	32030097
ENSBTAT00000018753	ENSBTAG00000014102	chr3	+	WDR77	miR-194-5p/miR-194/bta-miR-194-5p	32021284	32021289
ENSBTAT00000018753	ENSBTAG00000014102	chr3	+	WDR77	miR-199a-5p/miR-199b-5p/miR-199-5p/miR-199a/miR-199b/miR-199b-1-5p/bta-miR-199b-5p	32026009	32026014
ENSBTAT00000018753	ENSBTAG00000014102	chr3	+	WDR77	miR-2131-5p/GUGCAGAACUUAGCCACUGUGAA	32023637	32023642
ENSBTAT00000018753	ENSBTAG00000014102	chr3	+	WDR77	miR-218-5p/miR-218a-5p/miR-218/miR-7002-3p/bta-miR-218-5p	32022233	32022238
ENSBTAT00000018753	ENSBTAG00000014102	chr3	+	WDR77	miR-224-5p/miR-224/bta-miR-224-5p	32027131	32027136
ENSBTAT00000018753	ENSBTAG00000014102	chr3	+	WDR77	miR-2284j/miR-2284d/miR-2284n/miR-2284k/miR-2284c/miR-2284v/miR-2284m/miR-2284ab/miR-2285am-5p/miR-2285au/miR-2285bt/miR-2285dc/bta-miR-2284ab-5p/bta-miR-2285bt-5p	32021595	32021600
ENSBTAT00000018753	ENSBTAG00000014102	chr3	+	WDR77	miR-2284j/miR-2284d/miR-2284n/miR-2284k/miR-2284c/miR-2284v/miR-2284m/miR-2284ab/miR-2285am-5p/miR-2285au/miR-2285bt/miR-2285dc/bta-miR-2284ab-5p/bta-miR-2285bt-5p	32024861	32024866
ENSBTAT00000018753	ENSBTAG00000014102	chr3	+	WDR77	miR-2284j/miR-2284d/miR-2284n/miR-2284k/miR-2284c/miR-2284v/miR-2284m/miR-2284ab/miR-2285am-5p/miR-2285au/miR-2285bt/miR-2285dc/bta-miR-2284ab-5p/bta-miR-2285bt-5p	32027750	32027755
ENSBTAT00000018753	ENSBTAG00000014102	chr3	+	WDR77	miR-2284z/miR-2284aa/miR-12136/CAAAAAGUCCACUCGGUUUUUU	32024862	32024867
ENSBTAT00000018753	ENSBTAG00000014102	chr3	+	WDR77	miR-2285aa/miR-2285cj/bta-miR-2285aa-3p	32023276	32023281
ENSBTAT00000018753	ENSBTAG00000014102	chr3	+	WDR77	miR-2285aa/miR-2285cj/bta-miR-2285aa-3p	32029859	32029864
ENSBTAT00000018753	ENSBTAG00000014102	chr3	+	WDR77	miR-2285bw/bta-miR-2285u-3p	32023190	32023195
ENSBTAT00000018753	ENSBTAG00000014102	chr3	+	WDR77	miR-2285bw/bta-miR-2285u-3p	32025446	32025451
ENSBTAT00000018753	ENSBTAG00000014102	chr3	+	WDR77	miR-2285bw/bta-miR-2285u-3p	32025447	32025452
ENSBTAT00000018753	ENSBTAG00000014102	chr3	+	WDR77	miR-2319a/miR-6524/bta-miR-6524-3p	32022564	32022569
ENSBTAT00000018753	ENSBTAG00000014102	chr3	+	WDR77	miR-2319b/miR-3664-5p/bta-miR-7860-5p	32022563	32022568
ENSBTAT00000018753	ENSBTAG00000014102	chr3	+	WDR77	miR-2319b/miR-3664-5p/bta-miR-7860-5p	32022564	32022569
ENSBTAT00000018753	ENSBTAG00000014102	chr3	+	WDR77	miR-2400/bta-miR-2400-3p	32028545	32028550
ENSBTAT00000018753	ENSBTAG00000014102	chr3	+	WDR77	miR-2402/CUACCUGCACGAACAGCACUUUG/CUACCUGCACUGUAAGCACUUUU	32023383	32023388
ENSBTAT00000018753	ENSBTAG00000014102	chr3	+	WDR77	miR-24-1-5p/miR-24-2-5p/miR-24-5p/miR-24a-5p/miR-24/bta-miR-24-5p/GUGCCUACUUUAUCUGAGUGUG	32027588	32027593
ENSBTAT00000018753	ENSBTAG00000014102	chr3	+	WDR77	miR-296-3p/miR-296/bta-miR-296-3p	32027688	32027693
ENSBTAT00000018753	ENSBTAG00000014102	chr3	+	WDR77	miR-30a-5p/miR-30b-5p/miR-30c-5p/miR-30d-5p/miR-30e-5p/miR-384-5p/miR-30d/miR-30b/miR-30c/miR-30e/miR-30a/miR-30f/bta-miR-30c-5p/bta-miR-30e-5p/bta-miR-30f-5p/bta-miR-30a-5p/bta-miR-30d-5p/bta-miR-30b-5p	32023897	32023902
ENSBTAT00000018753	ENSBTAG00000014102	chr3	+	WDR77	miR-326-3p/miR-330-5p/miR-326/miR-330/bta-miR-330-5p	32021907	32021912
ENSBTAT00000018753	ENSBTAG00000014102	chr3	+	WDR77	miR-326-3p/miR-330-5p/miR-326/miR-330/bta-miR-330-5p	32021908	32021913
ENSBTAT00000018753	ENSBTAG00000014102	chr3	+	WDR77	miR-326-3p/miR-330-5p/miR-326/miR-330/bta-miR-330-5p	32026976	32026981
ENSBTAT00000018753	ENSBTAG00000014102	chr3	+	WDR77	miR-329-3p/miR-362-3p/miR-329/miR-362/miR-329a/miR-329b/bta-miR-329a-3p/bta-miR-329b-3p	32025909	32025914
ENSBTAT00000018753	ENSBTAG00000014102	chr3	+	WDR77	miR-346/miR-346-5p/miR-12372-3p/bta-miR-346-5p	32025968	32025973
ENSBTAT00000018753	ENSBTAG00000014102	chr3	+	WDR77	miR-3596a/AACUAUACAACCUCCUACCUCAG	32025353	32025358
ENSBTAT00000018753	ENSBTAG00000014102	chr3	+	WDR77	miR-363-5p/miR-363/miR-6745/miR-6988-5p/miR-7203-5p/miR-7386n-5p/miR-10171-3p/UGGGUGGAUGGAGCAGCACUGC	32023203	32023208
ENSBTAT00000018753	ENSBTAG00000014102	chr3	+	WDR77	miR-374a-3p/bta-miR-374a-3p	32022067	32022072
ENSBTAT00000018753	ENSBTAG00000014102	chr3	+	WDR77	miR-376c-3p/miR-376c/miR-741-5p/miR-376e/bta-miR-376c-3p	32022004	32022009
ENSBTAT00000018753	ENSBTAG00000014102	chr3	+	WDR77	miR-378a-3p/miR-422a/miR-378d/miR-378a/miR-378/miR-378b/miR-378c/miR-378e/miR-378f/miR-378h/miR-378i/miR-7290-3p/miR-8826/bta-miR-378-3p	32024143	32024148
ENSBTAT00000018753	ENSBTAG00000014102	chr3	+	WDR77	miR-378b/miR-5009-5p/miR-7204-5p/miR-8058/miR-378d/GUGGACUUCCCUGGUAGCUCAGC	32024142	32024147
ENSBTAT00000018753	ENSBTAG00000014102	chr3	+	WDR77	miR-382-3p/miR-382/CAUCAUUCUGGGUUGUAUCUGG	32023218	32023223
ENSBTAT00000018753	ENSBTAG00000014102	chr3	+	WDR77	miR-409-3p/miR-409/miR-7371m-3p/bta-miR-409a-3p/GAAUGUUGGAGAACUGCAGUU	32022381	32022386
ENSBTAT00000018753	ENSBTAG00000014102	chr3	+	WDR77	miR-411/miR-411a/bta-miR-411a-5p	32025218	32025223
ENSBTAT00000018753	ENSBTAG00000014102	chr3	+	WDR77	miR-423-5p/miR-423a/miR-3184-5p/miR-3573-5p/miR-6921-5p/miR-11971/bta-miR-423-5p/UGAGGGGCCUCGGCCUACUGGU	32029904	32029909
ENSBTAT00000018753	ENSBTAG00000014102	chr3	+	WDR77	miR-503-5p/miR-503/miR-6519/bta-miR-503-5p	32021381	32021386
ENSBTAT00000018753	ENSBTAG00000014102	chr3	+	WDR77	miR-505-3p/miR-505/bta-miR-505-3p	32024446	32024451
ENSBTAT00000018753	ENSBTAG00000014102	chr3	+	WDR77	miR-506-5p/UAUUCAGGAACAUAUUGCAAAA	32022761	32022766
ENSBTAT00000018753	ENSBTAG00000014102	chr3	+	WDR77	miR-5125/bta-miR-3120-5p	32025977	32025982
ENSBTAT00000018753	ENSBTAG00000014102	chr3	+	WDR77	miR-548d-3p/miR-548h-3p/miR-548b/miR-548z/miR-548ac/miR-2285u/miR-548bb-3p/miR-2285bm/bta-miR-2285bm-3p	32023189	32023194
ENSBTAT00000018753	ENSBTAG00000014102	chr3	+	WDR77	miR-548s/miR-2285dm/UUGGCCAAAAAUACCUUCAGGU	32022810	32022815
ENSBTAT00000018753	ENSBTAG00000014102	chr3	+	WDR77	miR-574-5p/miR-574/UGAGUGUGUUGCUGUUCAUUGAG	32029808	32029813
ENSBTAT00000018753	ENSBTAG00000014102	chr3	+	WDR77	miR-6529a/miR-6529-5p/bta-miR-6529a-5p	32028794	32028799
ENSBTAT00000018753	ENSBTAG00000014102	chr3	+	WDR77	miR-676-3p/miR-676/miR-11995/bta-miR-11995-5p	32026692	32026697
ENSBTAT00000018753	ENSBTAG00000014102	chr3	+	WDR77	miR-679-3p/CGCAAGGUCGGUUCUACGGGUG	32024257	32024262
ENSBTAT00000018753	ENSBTAG00000014102	chr3	+	WDR77	miR-6825-5p/miR-7030-5p/miR-7075-5p/miR-7076-5p/miR-12283-5p/AGGGGAGGAGCAGGGGAUAUGAU	32020996	32021001
ENSBTAT00000018753	ENSBTAG00000014102	chr3	+	WDR77	miR-6999-3p/AUUCAGCUGUUUUGUGAGACAUU	32020921	32020926
ENSBTAT00000018753	ENSBTAG00000014102	chr3	+	WDR77	miR-7262h-3p/GAAGCCUACAGCACCCGGUAUU	32021840	32021845
ENSBTAT00000018753	ENSBTAG00000014102	chr3	+	WDR77	miR-7379-3p/UCUGGAUGUAGUUGUGCUGCAG	32029774	32029779
ENSBTAT00000018753	ENSBTAG00000014102	chr3	+	WDR77	miR-767-5p/miR-767/miR-12384-3p/bta-miR-767-5p	32025470	32025475
ENSBTAT00000018753	ENSBTAG00000014102	chr3	+	WDR77	miR-885-5p/miR-885/bta-miR-885-5p	32029898	32029903
ENSBTAT00000018753	ENSBTAG00000014102	chr3	+	WDR77	miR-8905/miR-12364-5p/UCCACAAACCAUUAUGUGCUGCUA	32027641	32027646
ENSBTAT00000018753	ENSBTAG00000014102	chr3	+	WDR77	miR-9-5p/miR-9a-5p/miR-9/miR-9b-5p/bta-miR-9-5p	32022679	32022684
ENSBTAT00000018753	ENSBTAG00000014102	chr3	+	WDR77	miR-96-5p/miR-96/miR-1271-5p/miR-1271/miR-507b/miR-12133/bta-miR-96-5p/bta-miR-1271-5p	32021763	32021768
ENSBTAT00000018753	ENSBTAG00000014102	chr3	+	WDR77	UCCAUCAUUACCCGGCAGUAUUA	32028991	32028996
ENSBTAT00000018753	ENSBTAG00000014102	chr3	+	WDR77	UGUGGGCAGAGGAGCAGCCUCAG	32029233	32029238
ENSBTAT00000018754	ENSBTAG00000014114	chr7	-	KLHL26	ACAGCUCAGAACCCGGAGGUCUC	4464040	4464045
ENSBTAT00000018754	ENSBTAG00000014114	chr7	-	KLHL26	ACCUGUGGUCUCUUCCCUAUUU	4465011	4465016
ENSBTAT00000018754	ENSBTAG00000014114	chr7	-	KLHL26	AGACUCAUUUGAGACGAUGAUG	4463176	4463181
ENSBTAT00000018754	ENSBTAG00000014114	chr7	-	KLHL26	AGGAUGCAGAGUCUGGACCGUG	4465097	4465102
ENSBTAT00000018754	ENSBTAG00000014114	chr7	-	KLHL26	CACGUGGUCGCCUGCCUGCAGC	4461453	4461458
ENSBTAT00000018754	ENSBTAG00000014114	chr7	-	KLHL26	CAGCAUGGCUGCAUAUUAGUGA	4462763	4462768
ENSBTAT00000018754	ENSBTAG00000014114	chr7	-	KLHL26	CUGGGCAAUAUAGCGAGA	4465377	4465382
ENSBTAT00000018754	ENSBTAG00000014114	chr7	-	KLHL26	GCUCCCCACAGACCCAGAGCCG	4462953	4462958
ENSBTAT00000018754	ENSBTAG00000014114	chr7	-	KLHL26	miR-10162-5p/bta-miR-10162-5p	4465136	4465141
ENSBTAT00000018754	ENSBTAG00000014114	chr7	-	KLHL26	miR-1205/miR-10179-5p/miR-10394-5p/GCUGCAGGCAGGCGACCACGUG	4462580	4462585
ENSBTAT00000018754	ENSBTAG00000014114	chr7	-	KLHL26	miR-1205/miR-10179-5p/miR-10394-5p/GCUGCAGGCAGGCGACCACGUG	4465189	4465194
ENSBTAT00000018754	ENSBTAG00000014114	chr7	-	KLHL26	miR-125a-5p/miR-125b-5p/miR-351-5p/miR-125b/miR-125a/miR-670/miR-670-5p/miR-4319/miR-6367/miR-6394/bta-miR-125b-5p/bta-miR-125a-5p/GCCCUGAGUUUAGGCAGCAGUU	4464581	4464586
ENSBTAT00000018754	ENSBTAG00000014114	chr7	-	KLHL26	miR-1301-3p/miR-1301/miR-5047/miR-10166-5p/bta-miR-1301-3p	4465100	4465105
ENSBTAT00000018754	ENSBTAG00000014114	chr7	-	KLHL26	miR-130b-5p/miR-7014-3p/bta-miR-130b-5p	4465070	4465075
ENSBTAT00000018754	ENSBTAG00000014114	chr7	-	KLHL26	miR-138-5p/miR-138/miR-138b/miR-138a/bta-miR-138-5p	4465299	4465304
ENSBTAT00000018754	ENSBTAG00000014114	chr7	-	KLHL26	miR-143-3p/miR-143/miR-1721/miR-4770/miR-6088/miR-6595-5p/miR-6632-5p/bta-miR-143-3p	4463244	4463249
ENSBTAT00000018754	ENSBTAG00000014114	chr7	-	KLHL26	miR-15a-5p/miR-16-5p/miR-15b-5p/miR-195a-5p/miR-195-5p/miR-322-5p/miR-15a/miR-424-5p/miR-15b/miR-16/miR-497-5p/miR-497a-5p/miR-16b/miR-16c/miR-16a/miR-15c/miR-195/miR-497/miR-15c-5p/miR-16c-5p/miR-1907/miR-424/miR-195b/miR-6342/miR-6353/miR-6419/miR-6838-5p/miR-12274-5p/miR-16b-5p/bta-miR-16b-5p/bta-miR-15b-5p/bta-miR-16a-5p/bta-miR-15a-5p/bta-miR-195-5p/bta-miR-497-5p/bta-miR-424-5p/CAGCAGCAUACGCCGGCGGGAA	4461189	4461194
ENSBTAT00000018754	ENSBTAG00000014114	chr7	-	KLHL26	miR-15a-5p/miR-16-5p/miR-15b-5p/miR-195a-5p/miR-195-5p/miR-322-5p/miR-15a/miR-424-5p/miR-15b/miR-16/miR-497-5p/miR-497a-5p/miR-16b/miR-16c/miR-16a/miR-15c/miR-195/miR-497/miR-15c-5p/miR-16c-5p/miR-1907/miR-424/miR-195b/miR-6342/miR-6353/miR-6419/miR-6838-5p/miR-12274-5p/miR-16b-5p/bta-miR-16b-5p/bta-miR-15b-5p/bta-miR-16a-5p/bta-miR-15a-5p/bta-miR-195-5p/bta-miR-497-5p/bta-miR-424-5p/CAGCAGCAUACGCCGGCGGGAA	4463707	4463712
ENSBTAT00000018754	ENSBTAG00000014114	chr7	-	KLHL26	miR-15a-5p/miR-16-5p/miR-15b-5p/miR-195a-5p/miR-195-5p/miR-322-5p/miR-15a/miR-424-5p/miR-15b/miR-16/miR-497-5p/miR-497a-5p/miR-16b/miR-16c/miR-16a/miR-15c/miR-195/miR-497/miR-15c-5p/miR-16c-5p/miR-1907/miR-424/miR-195b/miR-6342/miR-6353/miR-6419/miR-6838-5p/miR-12274-5p/miR-16b-5p/bta-miR-16b-5p/bta-miR-15b-5p/bta-miR-16a-5p/bta-miR-15a-5p/bta-miR-195-5p/bta-miR-497-5p/bta-miR-424-5p/CAGCAGCAUACGCCGGCGGGAA	4464117	4464122
ENSBTAT00000018754	ENSBTAG00000014114	chr7	-	KLHL26	miR-1679/miR-6575-5p/GUGUCAGCAAAUGCGUUCUCUU	4465349	4465354
ENSBTAT00000018754	ENSBTAG00000014114	chr7	-	KLHL26	miR-1764-3p/bta-miR-191b-3p/AGCUGCUUCCCCUGACACUCAG	4464918	4464923
ENSBTAT00000018754	ENSBTAG00000014114	chr7	-	KLHL26	miR-181a-2-3p/bta-miR-181a-3p	4464087	4464092
ENSBTAT00000018754	ENSBTAG00000014114	chr7	-	KLHL26	miR-181b-3p/miR-181b-2-3p/miR-181b-1-3p/miR-677/miR-4420/bta-miR-181b-3p	4464556	4464561
ENSBTAT00000018754	ENSBTAG00000014114	chr7	-	KLHL26	miR-185-5p/miR-882/miR-185/miR-3473a/miR-4306/miR-4644/miR-6626-5p/miR-10175-5p/bta-miR-185-5p	4463449	4463454
ENSBTAT00000018754	ENSBTAG00000014114	chr7	-	KLHL26	miR-1912-3p/miR-1295b-5p/UACCCAGAGCGUGCAGUGUGAA	4462980	4462985
ENSBTAT00000018754	ENSBTAG00000014114	chr7	-	KLHL26	miR-2110/miR-6525/miR-7231-5p/bta-miR-6525-5p	4462854	4462859
ENSBTAT00000018754	ENSBTAG00000014114	chr7	-	KLHL26	miR-214-3p/miR-214/miR-761/miR-3619-5p/bta-miR-214-3p	4461341	4461346
ENSBTAT00000018754	ENSBTAG00000014114	chr7	-	KLHL26	miR-214-3p/miR-214/miR-761/miR-3619-5p/bta-miR-214-3p	4464116	4464121
ENSBTAT00000018754	ENSBTAG00000014114	chr7	-	KLHL26	miR-2285bc/miR-2285cc/miR-2285ce/miR-2285da/miR-2285dd/miR-2285df/bta-miR-2285bc-3p	4465007	4465012
ENSBTAT00000018754	ENSBTAG00000014114	chr7	-	KLHL26	miR-2285bw/bta-miR-2285u-3p	4464987	4464992
ENSBTAT00000018754	ENSBTAG00000014114	chr7	-	KLHL26	miR-2285cs/bta-miR-2285bd-3p	4464881	4464886
ENSBTAT00000018754	ENSBTAG00000014114	chr7	-	KLHL26	miR-2285z/bta-miR-2285z-5p	4462891	4462896
ENSBTAT00000018754	ENSBTAG00000014114	chr7	-	KLHL26	miR-2387/bta-miR-2387-3p	4462804	4462809
ENSBTAT00000018754	ENSBTAG00000014114	chr7	-	KLHL26	miR-2416/bta-miR-2416-5p	4464240	4464245
ENSBTAT00000018754	ENSBTAG00000014114	chr7	-	KLHL26	miR-2425-5p/miR-6501/bta-miR-2425-5p	4463510	4463515
ENSBTAT00000018754	ENSBTAG00000014114	chr7	-	KLHL26	miR-2425-5p/miR-6501/bta-miR-2425-5p	4464908	4464913
ENSBTAT00000018754	ENSBTAG00000014114	chr7	-	KLHL26	miR-2431-5p/bta-miR-2431-5p	4463586	4463591
ENSBTAT00000018754	ENSBTAG00000014114	chr7	-	KLHL26	miR-2441/miR-4436a/miR-5000-3p/miR-6614-3p/miR-7177-5p/miR-8898/GCAGGACAUGUGGGUUCUAUCCC	4463105	4463110
ENSBTAT00000018754	ENSBTAG00000014114	chr7	-	KLHL26	miR-28-5p/miR-28a-5p/miR-28/miR-708-5p/miR-1653/miR-708/miR-3139/miR-7178-5p/bta-miR-708-5p/UAGGAGCUAUCAGAACUUAGUG	4465255	4465260
ENSBTAT00000018754	ENSBTAG00000014114	chr7	-	KLHL26	miR-3071-3p/AUCAUCAAAACAAAUGGAGUCCU	4462877	4462882
ENSBTAT00000018754	ENSBTAG00000014114	chr7	-	KLHL26	miR-326-3p/miR-330-5p/miR-326/miR-330/bta-miR-330-5p	4465131	4465136
ENSBTAT00000018754	ENSBTAG00000014114	chr7	-	KLHL26	miR-328a-3p/miR-328-3p/miR-328/miR-328b-3p/miR-6395/bta-miR-328-3p	4465261	4465266
ENSBTAT00000018754	ENSBTAG00000014114	chr7	-	KLHL26	miR-329-5p/miR-329a/miR-329b/AGAGGUUUCCCGUGUAUGUUUCA	4462985	4462990
ENSBTAT00000018754	ENSBTAG00000014114	chr7	-	KLHL26	miR-34a-5p/miR-34c-5p/miR-34b-5p/miR-449a/miR-449a-5p/miR-34a/miR-449b-5p/miR-449c-5p/miR-34b/miR-34c/miR-449b/miR-449c/miR-449d-5p/bta-miR-34c-5p/bta-miR-34a-5p/bta-miR-449b-5p/bta-miR-449a-5p	4463472	4463477
ENSBTAT00000018754	ENSBTAG00000014114	chr7	-	KLHL26	miR-361-3p/bta-miR-361-3p	4464977	4464982
ENSBTAT00000018754	ENSBTAG00000014114	chr7	-	KLHL26	miR-378g/miR-6637-3p/miR-7482-5p/GCUGGGCUGCGUCGGCGCUCGGA	4465090	4465095
ENSBTAT00000018754	ENSBTAG00000014114	chr7	-	KLHL26	miR-3929/miR-4478/bta-miR-873-3p	4465297	4465302
ENSBTAT00000018754	ENSBTAG00000014114	chr7	-	KLHL26	miR-423-5p/miR-423a/miR-3184-5p/miR-3573-5p/miR-6921-5p/miR-11971/bta-miR-423-5p/UGAGGGGCCUCGGCCUACUGGU	4462961	4462966
ENSBTAT00000018754	ENSBTAG00000014114	chr7	-	KLHL26	miR-485-5p/miR-1698/miR-1703-5p/miR-485/miR-1962/miR-6618-5p/miR-6884-5p/bta-miR-485-5p	4465296	4465301
ENSBTAT00000018754	ENSBTAG00000014114	chr7	-	KLHL26	miR-491-5p/miR-491/miR-6622-3p/miR-7003-5p/bta-miR-491-5p	4464485	4464490
ENSBTAT00000018754	ENSBTAG00000014114	chr7	-	KLHL26	miR-548c/miR-548e/miR-548at-3p/miR-2285h/miR-548ay-3p/miR-548j-3p/miR-2285dg/bta-miR-2285h-3p	4464880	4464885
ENSBTAT00000018754	ENSBTAG00000014114	chr7	-	KLHL26	miR-548c/miR-548e/miR-548at-3p/miR-2285h/miR-548ay-3p/miR-548j-3p/miR-2285dg/bta-miR-2285h-3p	4465007	4465012
ENSBTAT00000018754	ENSBTAG00000014114	chr7	-	KLHL26	miR-548s/miR-2285dm/UUGGCCAAAAAUACCUUCAGGU	4463154	4463159
ENSBTAT00000018754	ENSBTAG00000014114	chr7	-	KLHL26	miR-654-5p/miR-541-3p/miR-541/bta-miR-654-5p	4464444	4464449
ENSBTAT00000018754	ENSBTAG00000014114	chr7	-	KLHL26	miR-654-5p/miR-541-3p/miR-541/bta-miR-654-5p	4465375	4465380
ENSBTAT00000018754	ENSBTAG00000014114	chr7	-	KLHL26	miR-6624-3p/miR-7113-5p/miR-7226-5p/miR-11989/ACCAGGGAGAGGUCGCGACCCA	4464979	4464984
ENSBTAT00000018754	ENSBTAG00000014114	chr7	-	KLHL26	miR-665-3p/miR-665/miR-12303-5p/UCCAGGAGCUCUCAAUCUAGUG	4465253	4465258
ENSBTAT00000018754	ENSBTAG00000014114	chr7	-	KLHL26	miR-674-3p/bta-miR-7862-5p/CACAGCUCCGAUAUGCAAUGGGUA	4462558	4462563
ENSBTAT00000018754	ENSBTAG00000014114	chr7	-	KLHL26	miR-679-3p/CGCAAGGUCGGUUCUACGGGUG	4463458	4463463
ENSBTAT00000018754	ENSBTAG00000014114	chr7	-	KLHL26	miR-7158-5p/UGCUCAAUAAAUACCCGUUGAAU	4462696	4462701
ENSBTAT00000018754	ENSBTAG00000014114	chr7	-	KLHL26	miR-7312b-3p/UCUCUGCAGGCCGUGUGCUUUG	4462368	4462373
ENSBTAT00000018754	ENSBTAG00000014114	chr7	-	KLHL26	miR-760-3p/miR-760/miR-1842/miR-7239-3p/bta-miR-760-3p/bta-miR-1842-5p	4463723	4463728
ENSBTAT00000018754	ENSBTAG00000014114	chr7	-	KLHL26	miR-769-5p/miR-769/bta-miR-769-5p	4464435	4464440
ENSBTAT00000018754	ENSBTAG00000014114	chr7	-	KLHL26	miR-9-5p/miR-9a-5p/miR-9/miR-9b-5p/bta-miR-9-5p	4464666	4464671
ENSBTAT00000018755	ENSBTAG00000014103	chr8	-	SH3GL2	AAUGCCCUUUUAACAUUGCACUG	26642385	26642390
ENSBTAT00000018755	ENSBTAG00000014103	chr8	-	SH3GL2	ACAGCUAUGCCAGCAUCUUGCCU	26721995	26722000
ENSBTAT00000018755	ENSBTAG00000014103	chr8	-	SH3GL2	AGACUCAUUUGAGACGAUGAUG	26772792	26772797
ENSBTAT00000018755	ENSBTAG00000014103	chr8	-	SH3GL2	AGCACUUCAAAGUUACGGUUAG	26731580	26731585
ENSBTAT00000018755	ENSBTAG00000014103	chr8	-	SH3GL2	AGGAAAGCCUCCGCCCAACCCU	26853034	26853039
ENSBTAT00000018755	ENSBTAG00000014103	chr8	-	SH3GL2	AUGUGUAUUCUUAAGAUCUGUU	26796844	26796849
ENSBTAT00000018755	ENSBTAG00000014103	chr8	-	SH3GL2	bta-miR-145-3p	26779487	26779492
ENSBTAT00000018755	ENSBTAG00000014103	chr8	-	SH3GL2	bta-miR-2285bg-5p	26791267	26791272
ENSBTAT00000018755	ENSBTAG00000014103	chr8	-	SH3GL2	bta-miR-338-5p	26759488	26759493
ENSBTAT00000018755	ENSBTAG00000014103	chr8	-	SH3GL2	bta-miR-502b-5p	26646858	26646863
ENSBTAT00000018755	ENSBTAG00000014103	chr8	-	SH3GL2	CAGGCUAAUAGAGACCCUGACGC	26813325	26813330
ENSBTAT00000018755	ENSBTAG00000014103	chr8	-	SH3GL2	CAGGUACACAAACAAUUCCGAG	26749694	26749699
ENSBTAT00000018755	ENSBTAG00000014103	chr8	-	SH3GL2	CUGGGCAAUAUAGCGAGA	26716107	26716112
ENSBTAT00000018755	ENSBTAG00000014103	chr8	-	SH3GL2	GACAAAGUUCUGUGAUGCACUGA	26858850	26858855
ENSBTAT00000018755	ENSBTAG00000014103	chr8	-	SH3GL2	GCACAACCCUAGUGGCGCCAUU	26809912	26809917
ENSBTAT00000018755	ENSBTAG00000014103	chr8	-	SH3GL2	GCAGCAAGUACCCACAGUGCGG	26839680	26839685
ENSBTAT00000018755	ENSBTAG00000014103	chr8	-	SH3GL2	GGAGGGGGGAACGGCGGGGGCGGGG	26804683	26804688
ENSBTAT00000018755	ENSBTAG00000014103	chr8	-	SH3GL2	miR-10162-5p/bta-miR-10162-5p	26731398	26731403
ENSBTAT00000018755	ENSBTAG00000014103	chr8	-	SH3GL2	miR-10162-5p/bta-miR-10162-5p	26731399	26731404
ENSBTAT00000018755	ENSBTAG00000014103	chr8	-	SH3GL2	miR-103a-3p/miR-107/miR-103-3p/miR-107-3p/miR-103/bta-miR-103-3p/bta-miR-107-3p	26650388	26650393
ENSBTAT00000018755	ENSBTAG00000014103	chr8	-	SH3GL2	miR-1205/miR-10179-5p/miR-10394-5p/GCUGCAGGCAGGCGACCACGUG	26673476	26673481
ENSBTAT00000018755	ENSBTAG00000014103	chr8	-	SH3GL2	miR-125b-2-3p/miR-224-5p/miR-125b-3p/miR-8880/bta-miR-125b-3p	26811664	26811669
ENSBTAT00000018755	ENSBTAG00000014103	chr8	-	SH3GL2	miR-142-3p/miR-12205-5p/bta-miR-142-3p/UGUGUUUCAGCUCAGUAGGCAC	26802515	26802520
ENSBTAT00000018755	ENSBTAG00000014103	chr8	-	SH3GL2	miR-15a-5p/miR-16-5p/miR-15b-5p/miR-195a-5p/miR-195-5p/miR-322-5p/miR-15a/miR-424-5p/miR-15b/miR-16/miR-497-5p/miR-497a-5p/miR-16b/miR-16c/miR-16a/miR-15c/miR-195/miR-497/miR-15c-5p/miR-16c-5p/miR-1907/miR-424/miR-195b/miR-6342/miR-6353/miR-6419/miR-6838-5p/miR-12274-5p/miR-16b-5p/bta-miR-16b-5p/bta-miR-15b-5p/bta-miR-16a-5p/bta-miR-15a-5p/bta-miR-195-5p/bta-miR-497-5p/bta-miR-424-5p/CAGCAGCAUACGCCGGCGGGAA	26642919	26642924
ENSBTAT00000018755	ENSBTAG00000014103	chr8	-	SH3GL2	miR-15a-5p/miR-16-5p/miR-15b-5p/miR-195a-5p/miR-195-5p/miR-322-5p/miR-15a/miR-424-5p/miR-15b/miR-16/miR-497-5p/miR-497a-5p/miR-16b/miR-16c/miR-16a/miR-15c/miR-195/miR-497/miR-15c-5p/miR-16c-5p/miR-1907/miR-424/miR-195b/miR-6342/miR-6353/miR-6419/miR-6838-5p/miR-12274-5p/miR-16b-5p/bta-miR-16b-5p/bta-miR-15b-5p/bta-miR-16a-5p/bta-miR-15a-5p/bta-miR-195-5p/bta-miR-497-5p/bta-miR-424-5p/CAGCAGCAUACGCCGGCGGGAA	26693879	26693884
ENSBTAT00000018755	ENSBTAG00000014103	chr8	-	SH3GL2	miR-15a-5p/miR-16-5p/miR-15b-5p/miR-195a-5p/miR-195-5p/miR-322-5p/miR-15a/miR-424-5p/miR-15b/miR-16/miR-497-5p/miR-497a-5p/miR-16b/miR-16c/miR-16a/miR-15c/miR-195/miR-497/miR-15c-5p/miR-16c-5p/miR-1907/miR-424/miR-195b/miR-6342/miR-6353/miR-6419/miR-6838-5p/miR-12274-5p/miR-16b-5p/bta-miR-16b-5p/bta-miR-15b-5p/bta-miR-16a-5p/bta-miR-15a-5p/bta-miR-195-5p/bta-miR-497-5p/bta-miR-424-5p/CAGCAGCAUACGCCGGCGGGAA	26793410	26793415
ENSBTAT00000018755	ENSBTAG00000014103	chr8	-	SH3GL2	miR-1785/miR-2443/miR-3616-3p/bta-miR-2443-5p	26831895	26831900
ENSBTAT00000018755	ENSBTAG00000014103	chr8	-	SH3GL2	miR-185-3p/miR-3059-5p/miR-5616-5p/miR-7864/UUUCCUCUCUGCCCCAUAGGGU	26850140	26850145
ENSBTAT00000018755	ENSBTAG00000014103	chr8	-	SH3GL2	miR-186-5p/miR-186/bta-miR-186-5p	26652257	26652262
ENSBTAT00000018755	ENSBTAG00000014103	chr8	-	SH3GL2	miR-190a-5p/miR-190a/miR-190b-5p/miR-190b/miR-190/bta-miR-190b-5p/bta-miR-190a-5p	26839624	26839629
ENSBTAT00000018755	ENSBTAG00000014103	chr8	-	SH3GL2	miR-2115-5p/AGCUUCCAGUCAAGGAUGUUUACA/AGCUUCCAGUCGAGGAUGUUUACA/AGCUUCCAGUCGGGGAUGUUUACA	26757531	26757536
ENSBTAT00000018755	ENSBTAG00000014103	chr8	-	SH3GL2	miR-224-5p/miR-224/bta-miR-224-5p	26775823	26775828
ENSBTAT00000018755	ENSBTAG00000014103	chr8	-	SH3GL2	miR-2284t-5p/bta-miR-2284t-5p	26757854	26757859
ENSBTAT00000018755	ENSBTAG00000014103	chr8	-	SH3GL2	miR-2285bc/miR-2285cc/miR-2285ce/miR-2285da/miR-2285dd/miR-2285df/bta-miR-2285bc-3p	26744085	26744090
ENSBTAT00000018755	ENSBTAG00000014103	chr8	-	SH3GL2	miR-2399-5p/bta-miR-2399-5p	26658731	26658736
ENSBTAT00000018755	ENSBTAG00000014103	chr8	-	SH3GL2	miR-24-3p/miR-24/miR-24a-3p/miR-24b/miR-6361/miR-6369/miR-5124b/miR-6410/miR-6413/AGGCUCAGAUUAAGGCACAAGUCU	26827698	26827703
ENSBTAT00000018755	ENSBTAG00000014103	chr8	-	SH3GL2	miR-299-2/UUAUGUGGGAGAAUGCAGAACAG	26715272	26715277
ENSBTAT00000018755	ENSBTAG00000014103	chr8	-	SH3GL2	miR-299a-3p/miR-299-3p/miR-299b-3p/bta-miR-299-3p	26715273	26715278
ENSBTAT00000018755	ENSBTAG00000014103	chr8	-	SH3GL2	miR-302a-5p/miR-302a/bta-miR-302d-5p	26831089	26831094
ENSBTAT00000018755	ENSBTAG00000014103	chr8	-	SH3GL2	miR-323/bta-miR-323-3p	26836825	26836830
ENSBTAT00000018755	ENSBTAG00000014103	chr8	-	SH3GL2	miR-330-3p/miR-330/miR-6240/bta-miR-330-3p	26735466	26735471
ENSBTAT00000018755	ENSBTAG00000014103	chr8	-	SH3GL2	miR-369-3p/miR-369/bta-miR-369-3p	26837694	26837699
ENSBTAT00000018755	ENSBTAG00000014103	chr8	-	SH3GL2	miR-377-3p/miR-377/bta-miR-377-3p	26818312	26818317
ENSBTAT00000018755	ENSBTAG00000014103	chr8	-	SH3GL2	miR-378b/miR-5009-5p/miR-7204-5p/miR-8058/miR-378d/GUGGACUUCCCUGGUAGCUCAGC	26721231	26721236
ENSBTAT00000018755	ENSBTAG00000014103	chr8	-	SH3GL2	miR-411/miR-411a/bta-miR-411a-5p	26854254	26854259
ENSBTAT00000018755	ENSBTAG00000014103	chr8	-	SH3GL2	miR-423-5p/miR-423a/miR-3184-5p/miR-3573-5p/miR-6921-5p/miR-11971/bta-miR-423-5p/UGAGGGGCCUCGGCCUACUGGU	26670996	26671001
ENSBTAT00000018755	ENSBTAG00000014103	chr8	-	SH3GL2	miR-4277/miR-3600/bta-miR-3600-5p	26847937	26847942
ENSBTAT00000018755	ENSBTAG00000014103	chr8	-	SH3GL2	miR-450a-1-3p/miR-450b-3p/miR-6352/GUUGGGAAAACACACUAGAGAA	26763441	26763446
ENSBTAT00000018755	ENSBTAG00000014103	chr8	-	SH3GL2	miR-494-3p/miR-494/bta-miR-494-3p	26808746	26808751
ENSBTAT00000018755	ENSBTAG00000014103	chr8	-	SH3GL2	miR-502b/bta-miR-502b-3p	26853504	26853509
ENSBTAT00000018755	ENSBTAG00000014103	chr8	-	SH3GL2	miR-664-3p/miR-664a-3p/miR-664/miR-664a/miR-664b/bta-miR-664b-3p	26831192	26831197
ENSBTAT00000018755	ENSBTAG00000014103	chr8	-	SH3GL2	miR-6834-5p/UUGAGGGAGGAAGACAAGUGCU	26665966	26665971
ENSBTAT00000018755	ENSBTAG00000014103	chr8	-	SH3GL2	miR-7108-3p/miR-12245-3p/CCCCGCCCCCGCCGUUCCCCCCUC	26836731	26836736
ENSBTAT00000018755	ENSBTAG00000014103	chr8	-	SH3GL2	miR-8905/miR-12364-5p/UCCACAAACCAUUAUGUGCUGCUA	26762851	26762856
ENSBTAT00000018755	ENSBTAG00000014103	chr8	-	SH3GL2	miR-8905/miR-12364-5p/UCCACAAACCAUUAUGUGCUGCUA	26762852	26762857
ENSBTAT00000018755	ENSBTAG00000014103	chr8	-	SH3GL2	UCCAUCAUUACCCGGCAGUAUUA	26674983	26674988
ENSBTAT00000018757	ENSBTAG00000014113	chr19	-	CCL8	GUUAAACAUCACUGCAAGUCUUAA	16137963	16137968
ENSBTAT00000018757	ENSBTAG00000014113	chr19	-	CCL8	miR-129-5p/miR-129/miR-9983-3p/UUUUUUGCUGGAACAUUUCUGG	16138030	16138035
ENSBTAT00000018757	ENSBTAG00000014113	chr19	-	CCL8	miR-142-3p/miR-12205-5p/bta-miR-142-3p/UGUGUUUCAGCUCAGUAGGCAC	16137794	16137799
ENSBTAT00000018757	ENSBTAG00000014113	chr19	-	CCL8	miR-142-3p/miR-12205-5p/bta-miR-142-3p/UGUGUUUCAGCUCAGUAGGCAC	16138556	16138561
ENSBTAT00000018757	ENSBTAG00000014113	chr19	-	CCL8	miR-142a-5p/miR-142-5p/miR-5590-3p/bta-miR-2285f-5p	16137942	16137947
ENSBTAT00000018757	ENSBTAG00000014113	chr19	-	CCL8	miR-1737/miR-3548/miR-6345/miR-6357/GAGCACUGUUCGUGACCUGCUG	16137768	16137773
ENSBTAT00000018757	ENSBTAG00000014113	chr19	-	CCL8	miR-2110/miR-6525/miR-7231-5p/bta-miR-6525-5p	16138060	16138065
ENSBTAT00000018757	ENSBTAG00000014113	chr19	-	CCL8	miR-2319b/miR-3664-5p/bta-miR-7860-5p	16138098	16138103
ENSBTAT00000018757	ENSBTAG00000014113	chr19	-	CCL8	miR-27a-3p/miR-27b-3p/miR-27a/miR-27b/miR-27c/miR-9985/bta-miR-27a-3p/bta-miR-27b-3p	16139155	16139160
ENSBTAT00000018757	ENSBTAG00000014113	chr19	-	CCL8	miR-29a-3p/miR-29b-3p/miR-29c-3p/miR-29b/miR-29d/miR-29a/miR-29c/miR-29d-3p/bta-miR-29b-3p/bta-miR-29d-3p	16137856	16137861
ENSBTAT00000018757	ENSBTAG00000014113	chr19	-	CCL8	miR-29a/miR-29a-3p/miR-5682/bta-miR-29a-3p	16137855	16137860
ENSBTAT00000018757	ENSBTAG00000014113	chr19	-	CCL8	miR-301a-5p/miR-301b-5p/miR-6952-3p/miR-7205-3p/bta-miR-301a-5p	16139399	16139404
ENSBTAT00000018757	ENSBTAG00000014113	chr19	-	CCL8	miR-302a-5p/miR-302a/bta-miR-302d-5p	16137962	16137967
ENSBTAT00000018757	ENSBTAG00000014113	chr19	-	CCL8	miR-3167-3p/bta-miR-7858-5p	16137928	16137933
ENSBTAT00000018757	ENSBTAG00000014113	chr19	-	CCL8	miR-323b-3p/AACAAUACAACUUACUACCUCA	16137736	16137741
ENSBTAT00000018757	ENSBTAG00000014113	chr19	-	CCL8	miR-369-3p/miR-369/bta-miR-369-3p	16138050	16138055
ENSBTAT00000018757	ENSBTAG00000014113	chr19	-	CCL8	miR-374a-5p/miR-374-5p/miR-374b-5p/miR-374a/miR-374b/bta-miR-374a-5p/bta-miR-374b-5p	16138041	16138046
ENSBTAT00000018757	ENSBTAG00000014113	chr19	-	CCL8	miR-381-3p/miR-539-3p/miR-300/miR-381/bta-miR-381-3p	16139298	16139303
ENSBTAT00000018757	ENSBTAG00000014113	chr19	-	CCL8	miR-450a-1-3p/miR-450b-3p/miR-6352/GUUGGGAAAACACACUAGAGAA	16138069	16138074
ENSBTAT00000018757	ENSBTAG00000014113	chr19	-	CCL8	miR-4781-3p/miR-6120-3p/bta-miR-6120-3p	16139632	16139637
ENSBTAT00000018757	ENSBTAG00000014113	chr19	-	CCL8	miR-548d-3p/miR-548h-3p/miR-548b/miR-548z/miR-548ac/miR-2285u/miR-548bb-3p/miR-2285bm/bta-miR-2285bm-3p	16138760	16138765
ENSBTAT00000018757	ENSBTAG00000014113	chr19	-	CCL8	miR-6516-3p/bta-miR-6516-3p	16137711	16137716
ENSBTAT00000018757	ENSBTAG00000014113	chr19	-	CCL8	miR-655-3p/miR-655/miR-374c-5p/bta-miR-655-3p	16138051	16138056
ENSBTAT00000018757	ENSBTAG00000014113	chr19	-	CCL8	miR-7463-3p/AUUACUUUCCAACUGGUCGACCA	16137724	16137729
ENSBTAT00000018757	ENSBTAG00000014113	chr19	-	CCL8	miR-767-5p/miR-767/miR-12384-3p/bta-miR-767-5p	16137857	16137862
ENSBTAT00000018757	ENSBTAG00000014113	chr19	-	CCL8	UCCAUCAUUACCCGGCAGUAUUA	16137730	16137735
ENSBTAT00000018759	ENSBTAG00000014112	chr4	+	EXOC4	AACAGACGAGUGUUGAUGC	98359851	98359856
ENSBTAT00000018759	ENSBTAG00000014112	chr4	+	EXOC4	AACCACAUGGUUAGAUCAAGCACAA	97852999	97853004
ENSBTAT00000018759	ENSBTAG00000014112	chr4	+	EXOC4	ACAAACACCAUUGUCACACUCCA	98464153	98464158
ENSBTAT00000018759	ENSBTAG00000014112	chr4	+	EXOC4	ACACCCACAGCUGCACUCUCCGAG	97872522	97872527
ENSBTAT00000018759	ENSBTAG00000014112	chr4	+	EXOC4	AGGAAAGCCUCCGCCCAACCCU	97879376	97879381
ENSBTAT00000018759	ENSBTAG00000014112	chr4	+	EXOC4	AGGAUGCAGAGUCUGGACCGUG	98169723	98169728
ENSBTAT00000018759	ENSBTAG00000014112	chr4	+	EXOC4	bta-miR-202-3p	98065103	98065108
ENSBTAT00000018759	ENSBTAG00000014112	chr4	+	EXOC4	bta-miR-2284w-3p	98228958	98228963
ENSBTAT00000018759	ENSBTAG00000014112	chr4	+	EXOC4	bta-miR-2285ae-3p	97864747	97864752
ENSBTAT00000018759	ENSBTAG00000014112	chr4	+	EXOC4	bta-miR-2285bg-5p	98285496	98285501
ENSBTAT00000018759	ENSBTAG00000014112	chr4	+	EXOC4	bta-miR-2285bg-5p	98530656	98530661
ENSBTAT00000018759	ENSBTAG00000014112	chr4	+	EXOC4	bta-miR-502b-5p	97975570	97975575
ENSBTAT00000018759	ENSBTAG00000014112	chr4	+	EXOC4	CAAGUCCUGGGAGAUGUUUGAG	98307362	98307367
ENSBTAT00000018759	ENSBTAG00000014112	chr4	+	EXOC4	CACCAAUAUUUACGUGCUGCUA	97851867	97851872
ENSBTAT00000018759	ENSBTAG00000014112	chr4	+	EXOC4	GUUAAACAUCACUGCAAGUCUUAA	97963670	97963675
ENSBTAT00000018759	ENSBTAG00000014112	chr4	+	EXOC4	GUUCCACCUCCCGAGUCCUCAC	98378465	98378470
ENSBTAT00000018759	ENSBTAG00000014112	chr4	+	EXOC4	miR-101-3p/miR-101a-3p/miR-101b-3p/miR-101/miR-101a/bta-miR-101-3p	98144122	98144127
ENSBTAT00000018759	ENSBTAG00000014112	chr4	+	EXOC4	miR-10162-5p/bta-miR-10162-5p	98212241	98212246
ENSBTAT00000018759	ENSBTAG00000014112	chr4	+	EXOC4	miR-10172-5p/bta-miR-10172-5p	97818612	97818617
ENSBTAT00000018759	ENSBTAG00000014112	chr4	+	EXOC4	miR-1205/miR-10179-5p/miR-10394-5p/GCUGCAGGCAGGCGACCACGUG	97859258	97859263
ENSBTAT00000018759	ENSBTAG00000014112	chr4	+	EXOC4	miR-125a-5p/miR-125b-5p/miR-351-5p/miR-125b/miR-125a/miR-670/miR-670-5p/miR-4319/miR-6367/miR-6394/bta-miR-125b-5p/bta-miR-125a-5p/GCCCUGAGUUUAGGCAGCAGUU	98264024	98264029
ENSBTAT00000018759	ENSBTAG00000014112	chr4	+	EXOC4	miR-125a-5p/miR-125b-5p/miR-351-5p/miR-125b/miR-125a/miR-670/miR-670-5p/miR-4319/miR-6367/miR-6394/bta-miR-125b-5p/bta-miR-125a-5p/GCCCUGAGUUUAGGCAGCAGUU	98264025	98264030
ENSBTAT00000018759	ENSBTAG00000014112	chr4	+	EXOC4	miR-130a-3p/miR-301a-3p/miR-130b-3p/miR-454-3p/miR-301b-3p/miR-721/miR-130a/miR-130c/miR-130b/miR-301/miR-130c-3p/miR-301b/miR-301a/miR-454/miR-301-3p/miR-4295/miR-3666/miR-6341/miR-6389/bta-miR-130a-3p/bta-miR-301b-3p/bta-miR-454-3p/bta-miR-301a-3p	97797121	97797126
ENSBTAT00000018759	ENSBTAG00000014112	chr4	+	EXOC4	miR-132-3p/miR-212-3p/miR-132/miR-212/miR-132a-3p/bta-miR-132-3p	98489838	98489843
ENSBTAT00000018759	ENSBTAG00000014112	chr4	+	EXOC4	miR-1329-5p/UACAGUGACCAGGUGACGACGG	98236519	98236524
ENSBTAT00000018759	ENSBTAG00000014112	chr4	+	EXOC4	miR-140-5p/miR-876-3p/bta-miR-140-5p	98141862	98141867
ENSBTAT00000018759	ENSBTAG00000014112	chr4	+	EXOC4	miR-142-3p/miR-12205-5p/bta-miR-142-3p/UGUGUUUCAGCUCAGUAGGCAC	97847509	97847514
ENSBTAT00000018759	ENSBTAG00000014112	chr4	+	EXOC4	miR-146a-5p/miR-146b-5p/miR-146a/miR-146b/miR-146c-5p/miR-7153-5p/miR-12349-3p/bta-miR-146a-5p/bta-miR-146b-5p	97817233	97817238
ENSBTAT00000018759	ENSBTAG00000014112	chr4	+	EXOC4	miR-146a-5p/miR-146b-5p/miR-146a/miR-146b/miR-146c-5p/miR-7153-5p/miR-12349-3p/bta-miR-146a-5p/bta-miR-146b-5p	97817234	97817239
ENSBTAT00000018759	ENSBTAG00000014112	chr4	+	EXOC4	miR-152-3p/miR-148a-3p/miR-148b-3p/miR-148a/miR-148b/miR-152/miR-148-3p/bta-miR-148a-3p/bta-miR-148b-3p/bta-miR-152-3p	97882362	97882367
ENSBTAT00000018759	ENSBTAG00000014112	chr4	+	EXOC4	miR-153-5p/bta-miR-153-5p	98312885	98312890
ENSBTAT00000018759	ENSBTAG00000014112	chr4	+	EXOC4	miR-154-5p/miR-154/miR-154a/miR-872/AAGGUUAUAGAAAUUUCAGACAGU	97941991	97941996
ENSBTAT00000018759	ENSBTAG00000014112	chr4	+	EXOC4	miR-1564-3p/miR-6780a-3p/miR-7312-3p/CUCCUCUGAAAAAGCCUCUAAC	97801509	97801514
ENSBTAT00000018759	ENSBTAG00000014112	chr4	+	EXOC4	miR-15a-5p/miR-16-5p/miR-15b-5p/miR-195a-5p/miR-195-5p/miR-322-5p/miR-15a/miR-424-5p/miR-15b/miR-16/miR-497-5p/miR-497a-5p/miR-16b/miR-16c/miR-16a/miR-15c/miR-195/miR-497/miR-15c-5p/miR-16c-5p/miR-1907/miR-424/miR-195b/miR-6342/miR-6353/miR-6419/miR-6838-5p/miR-12274-5p/miR-16b-5p/bta-miR-16b-5p/bta-miR-15b-5p/bta-miR-16a-5p/bta-miR-15a-5p/bta-miR-195-5p/bta-miR-497-5p/bta-miR-424-5p/CAGCAGCAUACGCCGGCGGGAA	98383651	98383656
ENSBTAT00000018759	ENSBTAG00000014112	chr4	+	EXOC4	miR-15b-3p/bta-miR-15b-3p	97902036	97902041
ENSBTAT00000018759	ENSBTAG00000014112	chr4	+	EXOC4	miR-15b-3p/bta-miR-15b-3p	97902037	97902042
ENSBTAT00000018759	ENSBTAG00000014112	chr4	+	EXOC4	miR-181a-5p/miR-181b-5p/miR-181c-5p/miR-181c/miR-181b/miR-181d-5p/miR-181a/miR-181d/miR-4262/bta-miR-181c-5p/bta-miR-181d-5p/bta-miR-181b-5p	98404291	98404296
ENSBTAT00000018759	ENSBTAG00000014112	chr4	+	EXOC4	miR-181b-3p/miR-181b-2-3p/miR-181b-1-3p/miR-677/miR-4420/bta-miR-181b-3p	97816686	97816691
ENSBTAT00000018759	ENSBTAG00000014112	chr4	+	EXOC4	miR-185-3p/miR-3059-5p/miR-5616-5p/miR-7864/UUUCCUCUCUGCCCCAUAGGGU	97895482	97895487
ENSBTAT00000018759	ENSBTAG00000014112	chr4	+	EXOC4	miR-185-5p/miR-882/miR-185/miR-3473a/miR-4306/miR-4644/miR-6626-5p/miR-10175-5p/bta-miR-185-5p	97872101	97872106
ENSBTAT00000018759	ENSBTAG00000014112	chr4	+	EXOC4	miR-1912-3p/miR-1295b-5p/UACCCAGAGCGUGCAGUGUGAA	97890799	97890804
ENSBTAT00000018759	ENSBTAG00000014112	chr4	+	EXOC4	miR-1956/miR-1956-5p/UGUCCAGGUUCUUCUUGCAGACCA	98208101	98208106
ENSBTAT00000018759	ENSBTAG00000014112	chr4	+	EXOC4	miR-201-5p/CACUCAGUAUGUCUGACUCCAC	98206630	98206635
ENSBTAT00000018759	ENSBTAG00000014112	chr4	+	EXOC4	miR-205-5p/miR-205/miR-205b/miR-205a/bta-miR-205-5p	97892838	97892843
ENSBTAT00000018759	ENSBTAG00000014112	chr4	+	EXOC4	miR-20a-3p/miR-460a-5p/miR-460-5p/UCUGCAUUGUGAAUGGGGAGACAUG	98247822	98247827
ENSBTAT00000018759	ENSBTAG00000014112	chr4	+	EXOC4	miR-2115-5p/AGCUUCCAGUCAAGGAUGUUUACA/AGCUUCCAGUCGAGGAUGUUUACA/AGCUUCCAGUCGGGGAUGUUUACA	98550816	98550821
ENSBTAT00000018759	ENSBTAG00000014112	chr4	+	EXOC4	miR-219a-1-3p/miR-219-1-3p/miR-6559-3p/miR-219/bta-miR-219-3p	97968516	97968521
ENSBTAT00000018759	ENSBTAG00000014112	chr4	+	EXOC4	miR-2284j/miR-2284d/miR-2284n/miR-2284k/miR-2284c/miR-2284v/miR-2284m/miR-2284ab/miR-2285am-5p/miR-2285au/miR-2285bt/miR-2285dc/bta-miR-2284ab-5p/bta-miR-2285bt-5p	97913056	97913061
ENSBTAT00000018759	ENSBTAG00000014112	chr4	+	EXOC4	miR-2284j/miR-2284d/miR-2284n/miR-2284k/miR-2284c/miR-2284v/miR-2284m/miR-2284ab/miR-2285am-5p/miR-2285au/miR-2285bt/miR-2285dc/bta-miR-2284ab-5p/bta-miR-2285bt-5p	97974832	97974837
ENSBTAT00000018759	ENSBTAG00000014112	chr4	+	EXOC4	miR-2284j/miR-2284d/miR-2284n/miR-2284k/miR-2284c/miR-2284v/miR-2284m/miR-2284ab/miR-2285am-5p/miR-2285au/miR-2285bt/miR-2285dc/bta-miR-2284ab-5p/bta-miR-2285bt-5p	98285494	98285499
ENSBTAT00000018759	ENSBTAG00000014112	chr4	+	EXOC4	miR-2284j/miR-2284d/miR-2284n/miR-2284k/miR-2284c/miR-2284v/miR-2284m/miR-2284ab/miR-2285am-5p/miR-2285au/miR-2285bt/miR-2285dc/bta-miR-2284ab-5p/bta-miR-2285bt-5p	98495117	98495122
ENSBTAT00000018759	ENSBTAG00000014112	chr4	+	EXOC4	miR-2284q/AGCCAAAAAGUUCGUUCUGAUA	97974836	97974841
ENSBTAT00000018759	ENSBTAG00000014112	chr4	+	EXOC4	miR-2284x/miR-2285aj-5p/miR-2285bo/bta-miR-2284x-5p	98191217	98191222
ENSBTAT00000018759	ENSBTAG00000014112	chr4	+	EXOC4	miR-2284x/miR-2285aj-5p/miR-2285bo/bta-miR-2284x-5p	98191218	98191223
ENSBTAT00000018759	ENSBTAG00000014112	chr4	+	EXOC4	miR-2284z/miR-2284aa/miR-12136/CAAAAAGUCCACUCGGUUUUUU	97869796	97869801
ENSBTAT00000018759	ENSBTAG00000014112	chr4	+	EXOC4	miR-2284z/miR-2284aa/miR-12136/CAAAAAGUCCACUCGGUUUUUU	98285495	98285500
ENSBTAT00000018759	ENSBTAG00000014112	chr4	+	EXOC4	miR-2285aa/miR-2285cj/bta-miR-2285aa-3p	98516592	98516597
ENSBTAT00000018759	ENSBTAG00000014112	chr4	+	EXOC4	miR-2285bc/miR-2285cc/miR-2285ce/miR-2285da/miR-2285dd/miR-2285df/bta-miR-2285bc-3p	97815057	97815062
ENSBTAT00000018759	ENSBTAG00000014112	chr4	+	EXOC4	miR-2285bw/bta-miR-2285u-3p	98530618	98530623
ENSBTAT00000018759	ENSBTAG00000014112	chr4	+	EXOC4	miR-2285cs/bta-miR-2285bd-3p	98281615	98281620
ENSBTAT00000018759	ENSBTAG00000014112	chr4	+	EXOC4	miR-2387/bta-miR-2387-3p	98016993	98016998
ENSBTAT00000018759	ENSBTAG00000014112	chr4	+	EXOC4	miR-2399-5p/bta-miR-2399-5p	98369073	98369078
ENSBTAT00000018759	ENSBTAG00000014112	chr4	+	EXOC4	miR-2399-5p/bta-miR-2399-5p	98369085	98369090
ENSBTAT00000018759	ENSBTAG00000014112	chr4	+	EXOC4	miR-24-1-5p/miR-24-2-5p/miR-24-5p/miR-24a-5p/miR-24/bta-miR-24-5p/GUGCCUACUUUAUCUGAGUGUG	98554797	98554802
ENSBTAT00000018759	ENSBTAG00000014112	chr4	+	EXOC4	miR-2441/miR-4436a/miR-5000-3p/miR-6614-3p/miR-7177-5p/miR-8898/GCAGGACAUGUGGGUUCUAUCCC	98307923	98307928
ENSBTAT00000018759	ENSBTAG00000014112	chr4	+	EXOC4	miR-2484/bta-miR-2484-5p	98435816	98435821
ENSBTAT00000018759	ENSBTAG00000014112	chr4	+	EXOC4	miR-25-3p/miR-32-5p/miR-92a-3p/miR-363-3p/miR-367-3p/miR-92-3p/miR-32/miR-92/miR-25/miR-92b-3p/miR-367/miR-92a/miR-92b/miR-363/bta-miR-92b-3p/bta-miR-32-5p/bta-miR-92a-3p/bta-miR-25-3p	97904576	97904581
ENSBTAT00000018759	ENSBTAG00000014112	chr4	+	EXOC4	miR-25-3p/miR-32-5p/miR-92a-3p/miR-363-3p/miR-367-3p/miR-92-3p/miR-32/miR-92/miR-25/miR-92b-3p/miR-367/miR-92a/miR-92b/miR-363/bta-miR-92b-3p/bta-miR-32-5p/bta-miR-92a-3p/bta-miR-25-3p	98309147	98309152
ENSBTAT00000018759	ENSBTAG00000014112	chr4	+	EXOC4	miR-26a-1-3p/miR-26a-2-3p/miR-26a-3p/miR-26-3-3p/bta-miR-26a-3p	98077141	98077146
ENSBTAT00000018759	ENSBTAG00000014112	chr4	+	EXOC4	miR-28-5p/miR-28a-5p/miR-28/miR-708-5p/miR-1653/miR-708/miR-3139/miR-7178-5p/bta-miR-708-5p/UAGGAGCUAUCAGAACUUAGUG	98103497	98103502
ENSBTAT00000018759	ENSBTAG00000014112	chr4	+	EXOC4	miR-301a-5p/miR-301b-5p/miR-6952-3p/miR-7205-3p/bta-miR-301a-5p	98111817	98111822
ENSBTAT00000018759	ENSBTAG00000014112	chr4	+	EXOC4	miR-3081-5p/bta-miR-653-3p	98569378	98569383
ENSBTAT00000018759	ENSBTAG00000014112	chr4	+	EXOC4	miR-31-5p/miR-31a-5p/miR-31/miR-31a/bta-miR-31-5p	97925355	97925360
ENSBTAT00000018759	ENSBTAG00000014112	chr4	+	EXOC4	miR-323b-3p/AACAAUACAACUUACUACCUCA	98337050	98337055
ENSBTAT00000018759	ENSBTAG00000014112	chr4	+	EXOC4	miR-324-3p/CCCACUGCUAAAUUUGACUGGCUU	98217868	98217873
ENSBTAT00000018759	ENSBTAG00000014112	chr4	+	EXOC4	miR-329-3p/miR-362-3p/miR-329/miR-362/miR-329a/miR-329b/bta-miR-329a-3p/bta-miR-329b-3p	97832088	97832093
ENSBTAT00000018759	ENSBTAG00000014112	chr4	+	EXOC4	miR-335-3p/bta-miR-335-3p	97916460	97916465
ENSBTAT00000018759	ENSBTAG00000014112	chr4	+	EXOC4	miR-335-3p/bta-miR-335-3p	97916461	97916466
ENSBTAT00000018759	ENSBTAG00000014112	chr4	+	EXOC4	miR-335/miR-335-5p/bta-miR-335-5p	97864940	97864945
ENSBTAT00000018759	ENSBTAG00000014112	chr4	+	EXOC4	miR-340-5p/miR-340/bta-miR-340-5p	97981240	97981245
ENSBTAT00000018759	ENSBTAG00000014112	chr4	+	EXOC4	miR-340-5p/miR-340/bta-miR-340-5p	97981241	97981246
ENSBTAT00000018759	ENSBTAG00000014112	chr4	+	EXOC4	miR-346/miR-346-5p/miR-12372-3p/bta-miR-346-5p	98374339	98374344
ENSBTAT00000018759	ENSBTAG00000014112	chr4	+	EXOC4	miR-34a-5p/miR-34c-5p/miR-34b-5p/miR-449a/miR-449a-5p/miR-34a/miR-449b-5p/miR-449c-5p/miR-34b/miR-34c/miR-449b/miR-449c/miR-449d-5p/bta-miR-34c-5p/bta-miR-34a-5p/bta-miR-449b-5p/bta-miR-449a-5p	97983911	97983916
ENSBTAT00000018759	ENSBTAG00000014112	chr4	+	EXOC4	miR-3570/GGUACAAUCAACGGUCGAUGGU	97966444	97966449
ENSBTAT00000018759	ENSBTAG00000014112	chr4	+	EXOC4	miR-374a-5p/miR-374-5p/miR-374b-5p/miR-374a/miR-374b/bta-miR-374a-5p/bta-miR-374b-5p	98053606	98053611
ENSBTAT00000018759	ENSBTAG00000014112	chr4	+	EXOC4	miR-376c-3p/miR-376c/miR-741-5p/miR-376e/bta-miR-376c-3p	98147205	98147210
ENSBTAT00000018759	ENSBTAG00000014112	chr4	+	EXOC4	miR-3929/miR-4478/bta-miR-873-3p	98503737	98503742
ENSBTAT00000018759	ENSBTAG00000014112	chr4	+	EXOC4	miR-409-3p/miR-409/miR-7371m-3p/bta-miR-409a-3p/GAAUGUUGGAGAACUGCAGUU	97850592	97850597
ENSBTAT00000018759	ENSBTAG00000014112	chr4	+	EXOC4	miR-409-3p/miR-409/miR-7371m-3p/bta-miR-409a-3p/GAAUGUUGGAGAACUGCAGUU	97854461	97854466
ENSBTAT00000018759	ENSBTAG00000014112	chr4	+	EXOC4	miR-410-3p/miR-344d-3p/miR-410/miR-344e-3p/miR-344b-1-3p/bta-miR-410-3p	98018301	98018306
ENSBTAT00000018759	ENSBTAG00000014112	chr4	+	EXOC4	miR-410-3p/miR-344d-3p/miR-410/miR-344e-3p/miR-344b-1-3p/bta-miR-410-3p	98018302	98018307
ENSBTAT00000018759	ENSBTAG00000014112	chr4	+	EXOC4	miR-423-5p/miR-423a/miR-3184-5p/miR-3573-5p/miR-6921-5p/miR-11971/bta-miR-423-5p/UGAGGGGCCUCGGCCUACUGGU	98110235	98110240
ENSBTAT00000018759	ENSBTAG00000014112	chr4	+	EXOC4	miR-466f-5p/miR-2408/miR-12396-3p/bta-miR-2408-3p	98523488	98523493
ENSBTAT00000018759	ENSBTAG00000014112	chr4	+	EXOC4	miR-486-5p/miR-486a-5p/miR-486/miR-486b-5p/bta-miR-486-5p	98566751	98566756
ENSBTAT00000018759	ENSBTAG00000014112	chr4	+	EXOC4	miR-494-3p/miR-494/bta-miR-494-3p	97853288	97853293
ENSBTAT00000018759	ENSBTAG00000014112	chr4	+	EXOC4	miR-495-3p/miR-495/miR-1192/miR-5688/miR-12200-5p/bta-miR-495-3p	98101478	98101483
ENSBTAT00000018759	ENSBTAG00000014112	chr4	+	EXOC4	miR-497-3p/miR-6715a-3p/miR-6715-3p/bta-miR-6715-3p	98385454	98385459
ENSBTAT00000018759	ENSBTAG00000014112	chr4	+	EXOC4	miR-5011-5p/bta-miR-1277-5p	98044614	98044619
ENSBTAT00000018759	ENSBTAG00000014112	chr4	+	EXOC4	miR-5011-5p/bta-miR-1277-5p	98044615	98044620
ENSBTAT00000018759	ENSBTAG00000014112	chr4	+	EXOC4	miR-503-5p/miR-503/miR-6519/bta-miR-503-5p	98454664	98454669
ENSBTAT00000018759	ENSBTAG00000014112	chr4	+	EXOC4	miR-5192/CGGAGAGUGUCGUCGGCGGCGU	98241529	98241534
ENSBTAT00000018759	ENSBTAG00000014112	chr4	+	EXOC4	miR-541-5p/miR-2462/miR-8095/bta-miR-541-5p	97798838	97798843
ENSBTAT00000018759	ENSBTAG00000014112	chr4	+	EXOC4	miR-541-5p/miR-2462/miR-8095/bta-miR-541-5p	97917290	97917295
ENSBTAT00000018759	ENSBTAG00000014112	chr4	+	EXOC4	miR-548c/miR-548e/miR-548at-3p/miR-2285h/miR-548ay-3p/miR-548j-3p/miR-2285dg/bta-miR-2285h-3p	97812684	97812689
ENSBTAT00000018759	ENSBTAG00000014112	chr4	+	EXOC4	miR-548d-3p/miR-548h-3p/miR-548b/miR-548z/miR-548ac/miR-2285u/miR-548bb-3p/miR-2285bm/bta-miR-2285bm-3p	98530617	98530622
ENSBTAT00000018759	ENSBTAG00000014112	chr4	+	EXOC4	miR-548d-3p/miR-548h-3p/miR-548b/miR-548z/miR-548ac/miR-2285u/miR-548bb-3p/miR-2285bm/bta-miR-2285bm-3p	98538258	98538263
ENSBTAT00000018759	ENSBTAG00000014112	chr4	+	EXOC4	miR-548s/miR-2285dm/UUGGCCAAAAAUACCUUCAGGU	98281658	98281663
ENSBTAT00000018759	ENSBTAG00000014112	chr4	+	EXOC4	miR-561-3p/miR-2285bb/miR-2285by/miR-2285cq/miR-2285dj/bta-miR-2285bb-5p	97913055	97913060
ENSBTAT00000018759	ENSBTAG00000014112	chr4	+	EXOC4	miR-561-3p/miR-2285bb/miR-2285by/miR-2285cq/miR-2285dj/bta-miR-2285bb-5p	98285493	98285498
ENSBTAT00000018759	ENSBTAG00000014112	chr4	+	EXOC4	miR-5693/UCAGUGGCAGAGUGCAGGGACCUC	98328958	98328963
ENSBTAT00000018759	ENSBTAG00000014112	chr4	+	EXOC4	miR-6089/GGAGGCCGGGACGAGUGCAAUA	97807144	97807149
ENSBTAT00000018759	ENSBTAG00000014112	chr4	+	EXOC4	miR-650d/miR-2300b-3p/CGGAGACACCGCGGGACCGGACUG	98101529	98101534
ENSBTAT00000018759	ENSBTAG00000014112	chr4	+	EXOC4	miR-6516-3p/AAUGUAUGUUCUCUGAUCAACC	98161241	98161246
ENSBTAT00000018759	ENSBTAG00000014112	chr4	+	EXOC4	miR-6516-3p/bta-miR-6516-3p	97805210	97805215
ENSBTAT00000018759	ENSBTAG00000014112	chr4	+	EXOC4	miR-6529a/miR-6529-5p/bta-miR-6529a-5p	98237158	98237163
ENSBTAT00000018759	ENSBTAG00000014112	chr4	+	EXOC4	miR-654-5p/miR-541-3p/miR-541/bta-miR-654-5p	97802676	97802681
ENSBTAT00000018759	ENSBTAG00000014112	chr4	+	EXOC4	miR-655-3p/miR-655/miR-374c-5p/bta-miR-655-3p	98343750	98343755
ENSBTAT00000018759	ENSBTAG00000014112	chr4	+	EXOC4	miR-674-3p/bta-miR-7862-5p/CACAGCUCCGAUAUGCAAUGGGUA	97934320	97934325
ENSBTAT00000018759	ENSBTAG00000014112	chr4	+	EXOC4	miR-679-3p/CGCAAGGUCGGUUCUACGGGUG	97968008	97968013
ENSBTAT00000018759	ENSBTAG00000014112	chr4	+	EXOC4	miR-6889-3p/miR-7043-3p/miR-6529-3p/miR-6529/bta-miR-6529a-3p	97984634	97984639
ENSBTAT00000018759	ENSBTAG00000014112	chr4	+	EXOC4	miR-6999-3p/AUUCAGCUGUUUUGUGAGACAUU	98132458	98132463
ENSBTAT00000018759	ENSBTAG00000014112	chr4	+	EXOC4	miR-7198-5p/AUCAGGAACUGCCUUUCUCUCCA	98238004	98238009
ENSBTAT00000018759	ENSBTAG00000014112	chr4	+	EXOC4	miR-7222-3p/CCCAGGACCCGGAGCAGGCUGC	98144080	98144085
ENSBTAT00000018759	ENSBTAG00000014112	chr4	+	EXOC4	miR-7262h-3p/GAAGCCUACAGCACCCGGUAUU	97936811	97936816
ENSBTAT00000018759	ENSBTAG00000014112	chr4	+	EXOC4	miR-7326-5p/ACAGAGAGCUUGCCCUUGUAUA	98443354	98443359
ENSBTAT00000018759	ENSBTAG00000014112	chr4	+	EXOC4	miR-7673-5p/miR-12362-5p/GUUGACUGUAUGACCCGACAUU	98043741	98043746
ENSBTAT00000018759	ENSBTAG00000014112	chr4	+	EXOC4	UCCAUCAUUACCCGGCAGUAUUA	97813668	97813673
ENSBTAT00000018759	ENSBTAG00000014112	chr4	+	EXOC4	UCCUUCAGAAGUCACCCGGCUC	98518487	98518492
ENSBTAT00000018760	ENSBTAG00000014106	chr5	+	IPO8	AAAAACUCAAACGAACUUUUGG	79296156	79296161
ENSBTAT00000018760	ENSBTAG00000014106	chr5	+	IPO8	AGACAGCUGAGAAGUAGGACAA	79333967	79333972
ENSBTAT00000018760	ENSBTAG00000014106	chr5	+	IPO8	AGGAAAGCCUCCGCCCAACCCU	79286738	79286743
ENSBTAT00000018760	ENSBTAG00000014106	chr5	+	IPO8	bta-miR-2284w-3p	79308401	79308406
ENSBTAT00000018760	ENSBTAG00000014106	chr5	+	IPO8	bta-miR-502b-5p	79287161	79287166
ENSBTAT00000018760	ENSBTAG00000014106	chr5	+	IPO8	CACCAAUAUUUACGUGCUGCUA	79311974	79311979
ENSBTAT00000018760	ENSBTAG00000014106	chr5	+	IPO8	CCUCCAGACCCCUAGUUCAGGG	79295288	79295293
ENSBTAT00000018760	ENSBTAG00000014106	chr5	+	IPO8	CUAAAUCAUAGGAUUGCUGUGA	79307573	79307578
ENSBTAT00000018760	ENSBTAG00000014106	chr5	+	IPO8	miR-103a-3p/miR-107/miR-103-3p/miR-107-3p/miR-103/bta-miR-103-3p/bta-miR-107-3p	79330588	79330593
ENSBTAT00000018760	ENSBTAG00000014106	chr5	+	IPO8	miR-1197-3p/miR-1197/bta-miR-1197-3p	79275216	79275221
ENSBTAT00000018760	ENSBTAG00000014106	chr5	+	IPO8	miR-135a-5p/miR-135b-5p/miR-135a/miR-135/miR-135b/bta-miR-135b-5p	79295674	79295679
ENSBTAT00000018760	ENSBTAG00000014106	chr5	+	IPO8	miR-145a-5p/miR-145-5p/miR-145/miR-5195-3p/miR-145b/bta-miR-145-5p	79290447	79290452
ENSBTAT00000018760	ENSBTAG00000014106	chr5	+	IPO8	miR-154-5p/miR-154/miR-154a/miR-872/AAGGUUAUAGAAAUUUCAGACAGU	79284255	79284260
ENSBTAT00000018760	ENSBTAG00000014106	chr5	+	IPO8	miR-155-5p/miR-155/bta-miR-155-5p	79283573	79283578
ENSBTAT00000018760	ENSBTAG00000014106	chr5	+	IPO8	miR-15a-5p/miR-16-5p/miR-15b-5p/miR-195a-5p/miR-195-5p/miR-322-5p/miR-15a/miR-424-5p/miR-15b/miR-16/miR-497-5p/miR-497a-5p/miR-16b/miR-16c/miR-16a/miR-15c/miR-195/miR-497/miR-15c-5p/miR-16c-5p/miR-1907/miR-424/miR-195b/miR-6342/miR-6353/miR-6419/miR-6838-5p/miR-12274-5p/miR-16b-5p/bta-miR-16b-5p/bta-miR-15b-5p/bta-miR-16a-5p/bta-miR-15a-5p/bta-miR-195-5p/bta-miR-497-5p/bta-miR-424-5p/CAGCAGCAUACGCCGGCGGGAA	79277256	79277261
ENSBTAT00000018760	ENSBTAG00000014106	chr5	+	IPO8	miR-15a-5p/miR-16-5p/miR-15b-5p/miR-195a-5p/miR-195-5p/miR-322-5p/miR-15a/miR-424-5p/miR-15b/miR-16/miR-497-5p/miR-497a-5p/miR-16b/miR-16c/miR-16a/miR-15c/miR-195/miR-497/miR-15c-5p/miR-16c-5p/miR-1907/miR-424/miR-195b/miR-6342/miR-6353/miR-6419/miR-6838-5p/miR-12274-5p/miR-16b-5p/bta-miR-16b-5p/bta-miR-15b-5p/bta-miR-16a-5p/bta-miR-15a-5p/bta-miR-195-5p/bta-miR-497-5p/bta-miR-424-5p/CAGCAGCAUACGCCGGCGGGAA	79286943	79286948
ENSBTAT00000018760	ENSBTAG00000014106	chr5	+	IPO8	miR-15a-5p/miR-16-5p/miR-15b-5p/miR-195a-5p/miR-195-5p/miR-322-5p/miR-15a/miR-424-5p/miR-15b/miR-16/miR-497-5p/miR-497a-5p/miR-16b/miR-16c/miR-16a/miR-15c/miR-195/miR-497/miR-15c-5p/miR-16c-5p/miR-1907/miR-424/miR-195b/miR-6342/miR-6353/miR-6419/miR-6838-5p/miR-12274-5p/miR-16b-5p/bta-miR-16b-5p/bta-miR-15b-5p/bta-miR-16a-5p/bta-miR-15a-5p/bta-miR-195-5p/bta-miR-497-5p/bta-miR-424-5p/CAGCAGCAUACGCCGGCGGGAA	79326045	79326050
ENSBTAT00000018760	ENSBTAG00000014106	chr5	+	IPO8	miR-15a-5p/miR-16-5p/miR-15b-5p/miR-195a-5p/miR-195-5p/miR-322-5p/miR-15a/miR-424-5p/miR-15b/miR-16/miR-497-5p/miR-497a-5p/miR-16b/miR-16c/miR-16a/miR-15c/miR-195/miR-497/miR-15c-5p/miR-16c-5p/miR-1907/miR-424/miR-195b/miR-6342/miR-6353/miR-6419/miR-6838-5p/miR-12274-5p/miR-16b-5p/bta-miR-16b-5p/bta-miR-15b-5p/bta-miR-16a-5p/bta-miR-15a-5p/bta-miR-195-5p/bta-miR-497-5p/bta-miR-424-5p/CAGCAGCAUACGCCGGCGGGAA	79330589	79330594
ENSBTAT00000018760	ENSBTAG00000014106	chr5	+	IPO8	miR-15b-3p/bta-miR-15b-3p	79315984	79315989
ENSBTAT00000018760	ENSBTAG00000014106	chr5	+	IPO8	miR-1651-3p/AUGCUUUUUGGGGUAAGGGCUU	79281270	79281275
ENSBTAT00000018760	ENSBTAG00000014106	chr5	+	IPO8	miR-181a-5p/miR-181b-5p/miR-181c-5p/miR-181c/miR-181b/miR-181d-5p/miR-181a/miR-181d/miR-4262/bta-miR-181c-5p/bta-miR-181d-5p/bta-miR-181b-5p	79276833	79276838
ENSBTAT00000018760	ENSBTAG00000014106	chr5	+	IPO8	miR-181a-5p/miR-181b-5p/miR-181c-5p/miR-181c/miR-181b/miR-181d-5p/miR-181a/miR-181d/miR-4262/bta-miR-181c-5p/bta-miR-181d-5p/bta-miR-181b-5p	79309867	79309872
ENSBTAT00000018760	ENSBTAG00000014106	chr5	+	IPO8	miR-185-3p/miR-3059-5p/miR-5616-5p/miR-7864/UUUCCUCUCUGCCCCAUAGGGU	79334729	79334734
ENSBTAT00000018760	ENSBTAG00000014106	chr5	+	IPO8	miR-186-5p/miR-186/bta-miR-186-5p	79279674	79279679
ENSBTAT00000018760	ENSBTAG00000014106	chr5	+	IPO8	miR-193a-5p/miR-193a/miR-7356b-3p/bta-miR-193a-5p	79325061	79325066
ENSBTAT00000018760	ENSBTAG00000014106	chr5	+	IPO8	miR-21-5p/miR-21a-5p/miR-21/miR-590-5p/miR-21c/bta-miR-21-5p	79316834	79316839
ENSBTAT00000018760	ENSBTAG00000014106	chr5	+	IPO8	miR-2284j/miR-2284d/miR-2284n/miR-2284k/miR-2284c/miR-2284v/miR-2284m/miR-2284ab/miR-2285am-5p/miR-2285au/miR-2285bt/miR-2285dc/bta-miR-2284ab-5p/bta-miR-2285bt-5p	79293845	79293850
ENSBTAT00000018760	ENSBTAG00000014106	chr5	+	IPO8	miR-2284j/miR-2284d/miR-2284n/miR-2284k/miR-2284c/miR-2284v/miR-2284m/miR-2284ab/miR-2285am-5p/miR-2285au/miR-2285bt/miR-2285dc/bta-miR-2284ab-5p/bta-miR-2285bt-5p	79295202	79295207
ENSBTAT00000018760	ENSBTAG00000014106	chr5	+	IPO8	miR-2284j/miR-2284d/miR-2284n/miR-2284k/miR-2284c/miR-2284v/miR-2284m/miR-2284ab/miR-2285am-5p/miR-2285au/miR-2285bt/miR-2285dc/bta-miR-2284ab-5p/bta-miR-2285bt-5p	79312897	79312902
ENSBTAT00000018760	ENSBTAG00000014106	chr5	+	IPO8	miR-2284x/miR-2285aj-5p/miR-2285bo/bta-miR-2284x-5p	79295203	79295208
ENSBTAT00000018760	ENSBTAG00000014106	chr5	+	IPO8	miR-2284z/miR-2284aa/miR-12136/CAAAAAGUCCACUCGGUUUUUU	79286315	79286320
ENSBTAT00000018760	ENSBTAG00000014106	chr5	+	IPO8	miR-2285aa/miR-2285cj/bta-miR-2285aa-3p	79335567	79335572
ENSBTAT00000018760	ENSBTAG00000014106	chr5	+	IPO8	miR-2285bw/bta-miR-2285u-3p	79319928	79319933
ENSBTAT00000018760	ENSBTAG00000014106	chr5	+	IPO8	miR-2285bw/bta-miR-2285u-3p	79319929	79319934
ENSBTAT00000018760	ENSBTAG00000014106	chr5	+	IPO8	miR-2400/bta-miR-2400-3p	79313828	79313833
ENSBTAT00000018760	ENSBTAG00000014106	chr5	+	IPO8	miR-25-3p/miR-32-5p/miR-92a-3p/miR-363-3p/miR-367-3p/miR-92-3p/miR-32/miR-92/miR-25/miR-92b-3p/miR-367/miR-92a/miR-92b/miR-363/bta-miR-92b-3p/bta-miR-32-5p/bta-miR-92a-3p/bta-miR-25-3p	79302070	79302075
ENSBTAT00000018760	ENSBTAG00000014106	chr5	+	IPO8	miR-3073b-3p/miR-6521/bta-miR-6521-3p	79337979	79337984
ENSBTAT00000018760	ENSBTAG00000014106	chr5	+	IPO8	miR-323b-3p/AACAAUACAACUUACUACCUCA	79275699	79275704
ENSBTAT00000018760	ENSBTAG00000014106	chr5	+	IPO8	miR-323b-3p/AACAAUACAACUUACUACCUCA	79326389	79326394
ENSBTAT00000018760	ENSBTAG00000014106	chr5	+	IPO8	miR-323/bta-miR-323-3p	79277068	79277073
ENSBTAT00000018760	ENSBTAG00000014106	chr5	+	IPO8	miR-335-3p/bta-miR-335-3p	79335464	79335469
ENSBTAT00000018760	ENSBTAG00000014106	chr5	+	IPO8	miR-361-3p/bta-miR-361-3p	79329182	79329187
ENSBTAT00000018760	ENSBTAG00000014106	chr5	+	IPO8	miR-361-5p/miR-361/bta-miR-361-5p	79313242	79313247
ENSBTAT00000018760	ENSBTAG00000014106	chr5	+	IPO8	miR-362-5p/miR-500-5p/miR-362/miR-500b-5p/bta-miR-362-5p	79290005	79290010
ENSBTAT00000018760	ENSBTAG00000014106	chr5	+	IPO8	miR-409-3p/miR-409/miR-7371m-3p/bta-miR-409a-3p/GAAUGUUGGAGAACUGCAGUU	79283748	79283753
ENSBTAT00000018760	ENSBTAG00000014106	chr5	+	IPO8	miR-4277/miR-3600/bta-miR-3600-5p	79300121	79300126
ENSBTAT00000018760	ENSBTAG00000014106	chr5	+	IPO8	miR-499a-5p/miR-499-5p/miR-499/bta-miR-499-5p	79311786	79311791
ENSBTAT00000018760	ENSBTAG00000014106	chr5	+	IPO8	miR-5011-5p/bta-miR-1277-5p	79284005	79284010
ENSBTAT00000018760	ENSBTAG00000014106	chr5	+	IPO8	miR-5011-5p/bta-miR-1277-5p	79284006	79284011
ENSBTAT00000018760	ENSBTAG00000014106	chr5	+	IPO8	miR-506-5p/UAUUCAGGAACAUAUUGCAAAA	79332056	79332061
ENSBTAT00000018760	ENSBTAG00000014106	chr5	+	IPO8	miR-548a-3p/miR-548e-3p/miR-548f-3p/miR-548a/miR-548f/miR-2285a/miR-548ar-3p/miR-548e/miR-548az-3p/miR-7859/miR-548bc/bta-miR-7859-3p	79317885	79317890
ENSBTAT00000018760	ENSBTAG00000014106	chr5	+	IPO8	miR-548a-3p/miR-548e-3p/miR-548f-3p/miR-548a/miR-548f/miR-2285a/miR-548ar-3p/miR-548e/miR-548az-3p/miR-7859/miR-548bc/bta-miR-7859-3p	79331290	79331295
ENSBTAT00000018760	ENSBTAG00000014106	chr5	+	IPO8	miR-548d-3p/miR-548h-3p/miR-548b/miR-548z/miR-548ac/miR-2285u/miR-548bb-3p/miR-2285bm/bta-miR-2285bm-3p	79297251	79297256
ENSBTAT00000018760	ENSBTAG00000014106	chr5	+	IPO8	miR-548d-3p/miR-548h-3p/miR-548b/miR-548z/miR-548ac/miR-2285u/miR-548bb-3p/miR-2285bm/bta-miR-2285bm-3p	79319927	79319932
ENSBTAT00000018760	ENSBTAG00000014106	chr5	+	IPO8	miR-650d/miR-2300b-3p/CGGAGACACCGCGGGACCGGACUG	79286353	79286358
ENSBTAT00000018760	ENSBTAG00000014106	chr5	+	IPO8	miR-6804-3p/miR-11974/bta-miR-11974-3p	79311107	79311112
ENSBTAT00000018760	ENSBTAG00000014106	chr5	+	IPO8	miR-7386k-3p/miR-7386m-3p/AAAGAAGUAUAUGCAUAGGAAA	79285634	79285639
ENSBTAT00000018761	ENSBTAG00000014111	chr17	+	INPP4B	AAAAACUCAAACGAACUUUUGG	15852242	15852247
ENSBTAT00000018761	ENSBTAG00000014111	chr17	+	INPP4B	AAACUGUACAAACUACUACCUCA	15736261	15736266
ENSBTAT00000018761	ENSBTAG00000014111	chr17	+	INPP4B	ACAGUCUUCCUGGUACAGGCAG	15866704	15866709
ENSBTAT00000018761	ENSBTAG00000014111	chr17	+	INPP4B	ACUCAACGGGAGUGAUCGUGUCAUU	15822993	15822998
ENSBTAT00000018761	ENSBTAG00000014111	chr17	+	INPP4B	ACUGAUAUCAGCUCAGUAGGCAC	15778148	15778153
ENSBTAT00000018761	ENSBTAG00000014111	chr17	+	INPP4B	ACUGAUAUCAGCUCAGUAGGCAC	15778149	15778154
ENSBTAT00000018761	ENSBTAG00000014111	chr17	+	INPP4B	ACUGGUUCAGGAUUUUCCA	16017592	16017597
ENSBTAT00000018761	ENSBTAG00000014111	chr17	+	INPP4B	AGACUCAUUUGAGACGAUGAUG	15774451	15774456
ENSBTAT00000018761	ENSBTAG00000014111	chr17	+	INPP4B	AGGAAAGCCUCCGCCCAACCCU	15739485	15739490
ENSBTAT00000018761	ENSBTAG00000014111	chr17	+	INPP4B	bta-miR-2285bg-5p	15809772	15809777
ENSBTAT00000018761	ENSBTAG00000014111	chr17	+	INPP4B	CACAAGUUCGGAUCUACGGGUU	15738800	15738805
ENSBTAT00000018761	ENSBTAG00000014111	chr17	+	INPP4B	CACAGGUUAAAGGGUCUCAGGGA	15869705	15869710
ENSBTAT00000018761	ENSBTAG00000014111	chr17	+	INPP4B	CACCAAUAUUUACGUGCUGCUA	15994419	15994424
ENSBTAT00000018761	ENSBTAG00000014111	chr17	+	INPP4B	CGCAUUAUUACUCACGGUACGAG	15750942	15750947
ENSBTAT00000018761	ENSBTAG00000014111	chr17	+	INPP4B	CGUGCAGACUGGACUUCGUGCC	15865786	15865791
ENSBTAT00000018761	ENSBTAG00000014111	chr17	+	INPP4B	GCCACAGUGAGGACAGUGAUUUG	15901425	15901430
ENSBTAT00000018761	ENSBTAG00000014111	chr17	+	INPP4B	GCUUUUGAGCGCAUAGUACCUCC	15785837	15785842
ENSBTAT00000018761	ENSBTAG00000014111	chr17	+	INPP4B	GUUCCACCUCCCGAGUCCUCAC	15790459	15790464
ENSBTAT00000018761	ENSBTAG00000014111	chr17	+	INPP4B	miR-10162-5p/bta-miR-10162-5p	15958852	15958857
ENSBTAT00000018761	ENSBTAG00000014111	chr17	+	INPP4B	miR-125a-5p/miR-125b-5p/miR-351-5p/miR-125b/miR-125a/miR-670/miR-670-5p/miR-4319/miR-6367/miR-6394/bta-miR-125b-5p/bta-miR-125a-5p/GCCCUGAGUUUAGGCAGCAGUU	16058885	16058890
ENSBTAT00000018761	ENSBTAG00000014111	chr17	+	INPP4B	miR-125a-5p/miR-125b-5p/miR-351-5p/miR-125b/miR-125a/miR-670/miR-670-5p/miR-4319/miR-6367/miR-6394/bta-miR-125b-5p/bta-miR-125a-5p/GCCCUGAGUUUAGGCAGCAGUU	16058886	16058891
ENSBTAT00000018761	ENSBTAG00000014111	chr17	+	INPP4B	miR-125b-2-3p/miR-224-5p/miR-125b-3p/miR-8880/bta-miR-125b-3p	15775465	15775470
ENSBTAT00000018761	ENSBTAG00000014111	chr17	+	INPP4B	miR-128-3p/miR-216a-3p/miR-128a-3p/miR-128/miR-128b-3p/miR-3681-3p/miR-6539/bta-miR-128-3p	15778334	15778339
ENSBTAT00000018761	ENSBTAG00000014111	chr17	+	INPP4B	miR-128-3p/miR-216a-3p/miR-128a-3p/miR-128/miR-128b-3p/miR-3681-3p/miR-6539/bta-miR-128-3p	15778335	15778340
ENSBTAT00000018761	ENSBTAG00000014111	chr17	+	INPP4B	miR-129-5p/miR-129/miR-9983-3p/UUUUUUGCUGGAACAUUUCUGG	15734628	15734633
ENSBTAT00000018761	ENSBTAG00000014111	chr17	+	INPP4B	miR-129-5p/miR-129/miR-9983-3p/UUUUUUGCUGGAACAUUUCUGG	15734629	15734634
ENSBTAT00000018761	ENSBTAG00000014111	chr17	+	INPP4B	miR-1298-5p/miR-1298/bta-miR-1298-5p	15869051	15869056
ENSBTAT00000018761	ENSBTAG00000014111	chr17	+	INPP4B	miR-1301-3p/miR-1301/miR-5047/miR-10166-5p/bta-miR-1301-3p	15787605	15787610
ENSBTAT00000018761	ENSBTAG00000014111	chr17	+	INPP4B	miR-1301-3p/miR-1301/miR-5047/miR-10166-5p/bta-miR-1301-3p	15787606	15787611
ENSBTAT00000018761	ENSBTAG00000014111	chr17	+	INPP4B	miR-135a-5p/miR-135b-5p/miR-135a/miR-135/miR-135b/bta-miR-135b-5p	15813719	15813724
ENSBTAT00000018761	ENSBTAG00000014111	chr17	+	INPP4B	miR-140-3p/miR-140/miR-7467-3p/miR-497b/bta-miR-140-3p	15742905	15742910
ENSBTAT00000018761	ENSBTAG00000014111	chr17	+	INPP4B	miR-140-5p/miR-876-3p/bta-miR-140-5p	16004275	16004280
ENSBTAT00000018761	ENSBTAG00000014111	chr17	+	INPP4B	miR-142a-5p/miR-142-5p/miR-5590-3p/bta-miR-2285f-5p	15889981	15889986
ENSBTAT00000018761	ENSBTAG00000014111	chr17	+	INPP4B	miR-142a-5p/miR-142-5p/miR-5590-3p/bta-miR-2285f-5p	15889982	15889987
ENSBTAT00000018761	ENSBTAG00000014111	chr17	+	INPP4B	miR-143-3p/miR-143/miR-1721/miR-4770/miR-6088/miR-6595-5p/miR-6632-5p/bta-miR-143-3p	15914346	15914351
ENSBTAT00000018761	ENSBTAG00000014111	chr17	+	INPP4B	miR-146a-5p/miR-146b-5p/miR-146a/miR-146b/miR-146c-5p/miR-7153-5p/miR-12349-3p/bta-miR-146a-5p/bta-miR-146b-5p	15848070	15848075
ENSBTAT00000018761	ENSBTAG00000014111	chr17	+	INPP4B	miR-150-5p/miR-150/miR-5127/bta-miR-150-5p	15898766	15898771
ENSBTAT00000018761	ENSBTAG00000014111	chr17	+	INPP4B	miR-153-3p/miR-153/bta-miR-153-3p	15822717	15822722
ENSBTAT00000018761	ENSBTAG00000014111	chr17	+	INPP4B	miR-154-3p/miR-487a-3p/miR-487a/bta-miR-487a-3p/bta-miR-154a-3p	15886068	15886073
ENSBTAT00000018761	ENSBTAG00000014111	chr17	+	INPP4B	miR-154-5p/miR-154/miR-154a/miR-872/AAGGUUAUAGAAAUUUCAGACAGU	15809743	15809748
ENSBTAT00000018761	ENSBTAG00000014111	chr17	+	INPP4B	miR-155-5p/miR-155/bta-miR-155-5p	15955219	15955224
ENSBTAT00000018761	ENSBTAG00000014111	chr17	+	INPP4B	miR-15a-5p/miR-16-5p/miR-15b-5p/miR-195a-5p/miR-195-5p/miR-322-5p/miR-15a/miR-424-5p/miR-15b/miR-16/miR-497-5p/miR-497a-5p/miR-16b/miR-16c/miR-16a/miR-15c/miR-195/miR-497/miR-15c-5p/miR-16c-5p/miR-1907/miR-424/miR-195b/miR-6342/miR-6353/miR-6419/miR-6838-5p/miR-12274-5p/miR-16b-5p/bta-miR-16b-5p/bta-miR-15b-5p/bta-miR-16a-5p/bta-miR-15a-5p/bta-miR-195-5p/bta-miR-497-5p/bta-miR-424-5p/CAGCAGCAUACGCCGGCGGGAA	15733851	15733856
ENSBTAT00000018761	ENSBTAG00000014111	chr17	+	INPP4B	miR-15a-5p/miR-16-5p/miR-15b-5p/miR-195a-5p/miR-195-5p/miR-322-5p/miR-15a/miR-424-5p/miR-15b/miR-16/miR-497-5p/miR-497a-5p/miR-16b/miR-16c/miR-16a/miR-15c/miR-195/miR-497/miR-15c-5p/miR-16c-5p/miR-1907/miR-424/miR-195b/miR-6342/miR-6353/miR-6419/miR-6838-5p/miR-12274-5p/miR-16b-5p/bta-miR-16b-5p/bta-miR-15b-5p/bta-miR-16a-5p/bta-miR-15a-5p/bta-miR-195-5p/bta-miR-497-5p/bta-miR-424-5p/CAGCAGCAUACGCCGGCGGGAA	15765711	15765716
ENSBTAT00000018761	ENSBTAG00000014111	chr17	+	INPP4B	miR-1651-3p/AUGCUUUUUGGGGUAAGGGCUU	15980103	15980108
ENSBTAT00000018761	ENSBTAG00000014111	chr17	+	INPP4B	miR-1679/miR-6575-5p/GUGUCAGCAAAUGCGUUCUCUU	15966344	15966349
ENSBTAT00000018761	ENSBTAG00000014111	chr17	+	INPP4B	miR-17-5p/miR-20a-5p/miR-93-5p/miR-106a-5p/miR-106b-5p/miR-106-5p/miR-20b-5p/miR-20a/miR-106b/miR-106a/miR-526b-3p/miR-519d-3p/miR-106/miR-20b/miR-93/miR-427/miR-519d/miR-6383/miR-1643b-3p/bta-miR-17-5p/bta-miR-20a-5p/bta-miR-106b-5p/bta-miR-93-5p/bta-miR-20b-5p/bta-miR-106a-5p	15862679	15862684
ENSBTAT00000018761	ENSBTAG00000014111	chr17	+	INPP4B	miR-17-5p/miR-20a-5p/miR-93-5p/miR-106a-5p/miR-106b-5p/miR-106-5p/miR-20b-5p/miR-20a/miR-106b/miR-106a/miR-526b-3p/miR-519d-3p/miR-106/miR-20b/miR-93/miR-427/miR-519d/miR-6383/miR-1643b-3p/bta-miR-17-5p/bta-miR-20a-5p/bta-miR-106b-5p/bta-miR-93-5p/bta-miR-20b-5p/bta-miR-106a-5p	15862680	15862685
ENSBTAT00000018761	ENSBTAG00000014111	chr17	+	INPP4B	miR-1764-3p/bta-miR-191b-3p/AGCUGCUUCCCCUGACACUCAG	15949986	15949991
ENSBTAT00000018761	ENSBTAG00000014111	chr17	+	INPP4B	miR-1785/miR-2443/miR-3616-3p/bta-miR-2443-5p	15997497	15997502
ENSBTAT00000018761	ENSBTAG00000014111	chr17	+	INPP4B	miR-181a-5p/miR-181b-5p/miR-181c-5p/miR-181c/miR-181b/miR-181d-5p/miR-181a/miR-181d/miR-4262/bta-miR-181c-5p/bta-miR-181d-5p/bta-miR-181b-5p	15828436	15828441
ENSBTAT00000018761	ENSBTAG00000014111	chr17	+	INPP4B	miR-181b-2-3p/miR-653-3p/bta-miR-10172-3p	15723537	15723542
ENSBTAT00000018761	ENSBTAG00000014111	chr17	+	INPP4B	miR-185-3p/miR-3059-5p/miR-5616-5p/miR-7864/UUUCCUCUCUGCCCCAUAGGGU	15738731	15738736
ENSBTAT00000018761	ENSBTAG00000014111	chr17	+	INPP4B	miR-185-5p/miR-882/miR-185/miR-3473a/miR-4306/miR-4644/miR-6626-5p/miR-10175-5p/bta-miR-185-5p	15782826	15782831
ENSBTAT00000018761	ENSBTAG00000014111	chr17	+	INPP4B	miR-186-5p/miR-186/bta-miR-186-5p	15821557	15821562
ENSBTAT00000018761	ENSBTAG00000014111	chr17	+	INPP4B	miR-18a-5p/miR-18b-5p/miR-18a/miR-18b/miR-524-3p/miR-4735-3p/bta-miR-18a-5p/bta-miR-18b-5p	15839364	15839369
ENSBTAT00000018761	ENSBTAG00000014111	chr17	+	INPP4B	miR-191-5p/miR-191a-5p/miR-191/bta-miR-191-5p/AAACGGAACCACUAGUGACUUG	15936530	15936535
ENSBTAT00000018761	ENSBTAG00000014111	chr17	+	INPP4B	miR-199a-5p/miR-199b-5p/miR-199-5p/miR-199a/miR-199b/miR-199b-1-5p/bta-miR-199b-5p	15908283	15908288
ENSBTAT00000018761	ENSBTAG00000014111	chr17	+	INPP4B	miR-204-5p/miR-211-5p/miR-204/miR-211/miR-7670-3p/bta-miR-204-5p/bta-miR-211-5p	15874100	15874105
ENSBTAT00000018761	ENSBTAG00000014111	chr17	+	INPP4B	miR-204-5p/miR-211-5p/miR-204/miR-211/miR-7670-3p/bta-miR-204-5p/bta-miR-211-5p	15874101	15874106
ENSBTAT00000018761	ENSBTAG00000014111	chr17	+	INPP4B	miR-214-5p/miR-214b-5p/bta-miR-214-5p/UGCCUGUCAAGCCUGUGCUCAG	16003832	16003837
ENSBTAT00000018761	ENSBTAG00000014111	chr17	+	INPP4B	miR-216a-3p/miR-12224-5p/bta-miR-216a-3p	15945306	15945311
ENSBTAT00000018761	ENSBTAG00000014111	chr17	+	INPP4B	miR-216a-5p/miR-216a/miR-216/bta-miR-216a-5p	15734424	15734429
ENSBTAT00000018761	ENSBTAG00000014111	chr17	+	INPP4B	miR-219a-1-3p/miR-219-1-3p/miR-6559-3p/miR-219/bta-miR-219-3p	15960292	15960297
ENSBTAT00000018761	ENSBTAG00000014111	chr17	+	INPP4B	miR-219a-1-3p/miR-219-1-3p/miR-6559-3p/miR-219/bta-miR-219-3p	15960296	15960301
ENSBTAT00000018761	ENSBTAG00000014111	chr17	+	INPP4B	miR-22-3p/miR-22/bta-miR-22-3p	15752791	15752796
ENSBTAT00000018761	ENSBTAG00000014111	chr17	+	INPP4B	miR-2278/miR-2397-3p/bta-miR-2397-3p	15995061	15995066
ENSBTAT00000018761	ENSBTAG00000014111	chr17	+	INPP4B	miR-2284j/miR-2284d/miR-2284n/miR-2284k/miR-2284c/miR-2284v/miR-2284m/miR-2284ab/miR-2285am-5p/miR-2285au/miR-2285bt/miR-2285dc/bta-miR-2284ab-5p/bta-miR-2285bt-5p	15809770	15809775
ENSBTAT00000018761	ENSBTAG00000014111	chr17	+	INPP4B	miR-2284j/miR-2284d/miR-2284n/miR-2284k/miR-2284c/miR-2284v/miR-2284m/miR-2284ab/miR-2285am-5p/miR-2285au/miR-2285bt/miR-2285dc/bta-miR-2284ab-5p/bta-miR-2285bt-5p	15836960	15836965
ENSBTAT00000018761	ENSBTAG00000014111	chr17	+	INPP4B	miR-2284q/AGCCAAAAAGUUCGUUCUGAUA	15809774	15809779
ENSBTAT00000018761	ENSBTAG00000014111	chr17	+	INPP4B	miR-2284t-5p/bta-miR-2284t-5p	15854192	15854197
ENSBTAT00000018761	ENSBTAG00000014111	chr17	+	INPP4B	miR-2284z/miR-2284aa/miR-12136/CAAAAAGUCCACUCGGUUUUUU	15809771	15809776
ENSBTAT00000018761	ENSBTAG00000014111	chr17	+	INPP4B	miR-2284z/miR-2284aa/miR-12136/CAAAAAGUCCACUCGGUUUUUU	15836961	15836966
ENSBTAT00000018761	ENSBTAG00000014111	chr17	+	INPP4B	miR-2285aa/miR-2285cj/bta-miR-2285aa-3p	15784332	15784337
ENSBTAT00000018761	ENSBTAG00000014111	chr17	+	INPP4B	miR-2285bc/miR-2285cc/miR-2285ce/miR-2285da/miR-2285dd/miR-2285df/bta-miR-2285bc-3p	15856604	15856609
ENSBTAT00000018761	ENSBTAG00000014111	chr17	+	INPP4B	miR-2285bc/miR-2285cc/miR-2285ce/miR-2285da/miR-2285dd/miR-2285df/bta-miR-2285bc-3p	15856605	15856610
ENSBTAT00000018761	ENSBTAG00000014111	chr17	+	INPP4B	miR-2285be/AAAACUCGAACGAACUUUUUAG	15752392	15752397
ENSBTAT00000018761	ENSBTAG00000014111	chr17	+	INPP4B	miR-2285bw/bta-miR-2285u-3p	15752404	15752409
ENSBTAT00000018761	ENSBTAG00000014111	chr17	+	INPP4B	miR-2285bw/bta-miR-2285u-3p	15813834	15813839
ENSBTAT00000018761	ENSBTAG00000014111	chr17	+	INPP4B	miR-2400/bta-miR-2400-3p	15952649	15952654
ENSBTAT00000018761	ENSBTAG00000014111	chr17	+	INPP4B	miR-2411-5p/miR-7174-5p/miR-7211-3p/miR-8091/bta-miR-2411-5p/GGGAGUGAAGACACGGAGCCAGA	15728554	15728559
ENSBTAT00000018761	ENSBTAG00000014111	chr17	+	INPP4B	miR-2484/bta-miR-2484-5p	15780621	15780626
ENSBTAT00000018761	ENSBTAG00000014111	chr17	+	INPP4B	miR-25-3p/miR-32-5p/miR-92a-3p/miR-363-3p/miR-367-3p/miR-92-3p/miR-32/miR-92/miR-25/miR-92b-3p/miR-367/miR-92a/miR-92b/miR-363/bta-miR-92b-3p/bta-miR-32-5p/bta-miR-92a-3p/bta-miR-25-3p	15857679	15857684
ENSBTAT00000018761	ENSBTAG00000014111	chr17	+	INPP4B	miR-25-3p/miR-32-5p/miR-92a-3p/miR-363-3p/miR-367-3p/miR-92-3p/miR-32/miR-92/miR-25/miR-92b-3p/miR-367/miR-92a/miR-92b/miR-363/bta-miR-92b-3p/bta-miR-32-5p/bta-miR-92a-3p/bta-miR-25-3p	16065667	16065672
ENSBTAT00000018761	ENSBTAG00000014111	chr17	+	INPP4B	miR-27a-3p/miR-27b-3p/miR-27a/miR-27b/miR-27c/miR-9985/bta-miR-27a-3p/bta-miR-27b-3p	16058288	16058293
ENSBTAT00000018761	ENSBTAG00000014111	chr17	+	INPP4B	miR-299-2/UUAUGUGGGAGAAUGCAGAACAG	15832267	15832272
ENSBTAT00000018761	ENSBTAG00000014111	chr17	+	INPP4B	miR-299-2/UUAUGUGGGAGAAUGCAGAACAG	15837966	15837971
ENSBTAT00000018761	ENSBTAG00000014111	chr17	+	INPP4B	miR-299a-3p/miR-299-3p/miR-299b-3p/bta-miR-299-3p	15832266	15832271
ENSBTAT00000018761	ENSBTAG00000014111	chr17	+	INPP4B	miR-29a/miR-29a-3p/miR-5682/bta-miR-29a-3p	15868591	15868596
ENSBTAT00000018761	ENSBTAG00000014111	chr17	+	INPP4B	miR-30a-3p/miR-30d-3p/miR-30e-3p/miR-30e/miR-6693-3p/bta-miR-3601-5p	15980564	15980569
ENSBTAT00000018761	ENSBTAG00000014111	chr17	+	INPP4B	miR-323b-3p/AACAAUACAACUUACUACCUCA	15761432	15761437
ENSBTAT00000018761	ENSBTAG00000014111	chr17	+	INPP4B	miR-323/bta-miR-323-3p	15763320	15763325
ENSBTAT00000018761	ENSBTAG00000014111	chr17	+	INPP4B	miR-326-3p/miR-330-5p/miR-326/miR-330/bta-miR-330-5p	15793811	15793816
ENSBTAT00000018761	ENSBTAG00000014111	chr17	+	INPP4B	miR-335-3p/bta-miR-335-3p	15897670	15897675
ENSBTAT00000018761	ENSBTAG00000014111	chr17	+	INPP4B	miR-336-3p/miR-2299-5p/miR-378j/miR-6839-5p/bta-miR-2299-5p	15991546	15991551
ENSBTAT00000018761	ENSBTAG00000014111	chr17	+	INPP4B	miR-345-3p/miR-345/miR-2411-3p/miR-4539/miR-12113/bta-miR-345-3p	15778088	15778093
ENSBTAT00000018761	ENSBTAG00000014111	chr17	+	INPP4B	miR-3577-5p/UGUGGCAGGAGCAGACAGCGGU	15727726	15727731
ENSBTAT00000018761	ENSBTAG00000014111	chr17	+	INPP4B	miR-3596a/AACUAUACAACCUCCUACCUCAG	15775813	15775818
ENSBTAT00000018761	ENSBTAG00000014111	chr17	+	INPP4B	miR-363-5p/miR-363/miR-6745/miR-6988-5p/miR-7203-5p/miR-7386n-5p/miR-10171-3p/UGGGUGGAUGGAGCAGCACUGC	15965687	15965692
ENSBTAT00000018761	ENSBTAG00000014111	chr17	+	INPP4B	miR-374a-5p/miR-374-5p/miR-374b-5p/miR-374a/miR-374b/bta-miR-374a-5p/bta-miR-374b-5p	15924409	15924414
ENSBTAT00000018761	ENSBTAG00000014111	chr17	+	INPP4B	miR-377-3p/miR-377/bta-miR-377-3p	16015370	16015375
ENSBTAT00000018761	ENSBTAG00000014111	chr17	+	INPP4B	miR-377-5p/miR-672-5p/miR-377/miR-6086/bta-miR-377-5p	15835142	15835147
ENSBTAT00000018761	ENSBTAG00000014111	chr17	+	INPP4B	miR-378a-3p/miR-422a/miR-378d/miR-378a/miR-378/miR-378b/miR-378c/miR-378e/miR-378f/miR-378h/miR-378i/miR-7290-3p/miR-8826/bta-miR-378-3p	16010594	16010599
ENSBTAT00000018761	ENSBTAG00000014111	chr17	+	INPP4B	miR-380-5p/miR-563/miR-758-5p/miR-1197-5p/bta-miR-380-5p	15820190	15820195
ENSBTAT00000018761	ENSBTAG00000014111	chr17	+	INPP4B	miR-381-3p/miR-539-3p/miR-300/miR-381/bta-miR-381-3p	15877765	15877770
ENSBTAT00000018761	ENSBTAG00000014111	chr17	+	INPP4B	miR-3929/miR-4478/bta-miR-873-3p	15901416	15901421
ENSBTAT00000018761	ENSBTAG00000014111	chr17	+	INPP4B	miR-410-3p/miR-344d-3p/miR-410/miR-344e-3p/miR-344b-1-3p/bta-miR-410-3p	15728778	15728783
ENSBTAT00000018761	ENSBTAG00000014111	chr17	+	INPP4B	miR-423-5p/miR-423a/miR-3184-5p/miR-3573-5p/miR-6921-5p/miR-11971/bta-miR-423-5p/UGAGGGGCCUCGGCCUACUGGU	15786980	15786985
ENSBTAT00000018761	ENSBTAG00000014111	chr17	+	INPP4B	miR-432-5p/miR-432/miR-7457-3p/bta-miR-432-5p	16016372	16016377
ENSBTAT00000018761	ENSBTAG00000014111	chr17	+	INPP4B	miR-483-3p/miR-483/bta-miR-483-3p	16058022	16058027
ENSBTAT00000018761	ENSBTAG00000014111	chr17	+	INPP4B	miR-494-3p/miR-494/bta-miR-494-3p	15912902	15912907
ENSBTAT00000018761	ENSBTAG00000014111	chr17	+	INPP4B	miR-495-3p/miR-495/miR-1192/miR-5688/miR-12200-5p/bta-miR-495-3p	15727491	15727496
ENSBTAT00000018761	ENSBTAG00000014111	chr17	+	INPP4B	miR-496/miR-503-3p/miR-496a-3p/bta-miR-503-3p	15866222	15866227
ENSBTAT00000018761	ENSBTAG00000014111	chr17	+	INPP4B	miR-496/miR-503-3p/miR-496a-3p/bta-miR-503-3p	15866223	15866228
ENSBTAT00000018761	ENSBTAG00000014111	chr17	+	INPP4B	miR-5011-5p/bta-miR-1277-5p	15915641	15915646
ENSBTAT00000018761	ENSBTAG00000014111	chr17	+	INPP4B	miR-5011-5p/bta-miR-1277-5p	15915642	15915647
ENSBTAT00000018761	ENSBTAG00000014111	chr17	+	INPP4B	miR-502b/bta-miR-502b-3p	15732703	15732708
ENSBTAT00000018761	ENSBTAG00000014111	chr17	+	INPP4B	miR-5125/bta-miR-3120-5p	15765556	15765561
ENSBTAT00000018761	ENSBTAG00000014111	chr17	+	INPP4B	miR-5125/bta-miR-3120-5p	15765557	15765562
ENSBTAT00000018761	ENSBTAG00000014111	chr17	+	INPP4B	miR-5192/CGGAGAGUGUCGUCGGCGGCGU	15798531	15798536
ENSBTAT00000018761	ENSBTAG00000014111	chr17	+	INPP4B	miR-548c/miR-548e/miR-548at-3p/miR-2285h/miR-548ay-3p/miR-548j-3p/miR-2285dg/bta-miR-2285h-3p	15752402	15752407
ENSBTAT00000018761	ENSBTAG00000014111	chr17	+	INPP4B	miR-561-3p/miR-2285bb/miR-2285by/miR-2285cq/miR-2285dj/bta-miR-2285bb-5p	15809769	15809774
ENSBTAT00000018761	ENSBTAG00000014111	chr17	+	INPP4B	miR-5693/UCAGUGGCAGAGUGCAGGGACCUC	15974625	15974630
ENSBTAT00000018761	ENSBTAG00000014111	chr17	+	INPP4B	miR-574-5p/miR-574/UGAGUGUGUUGCUGUUCAUUGAG	15725176	15725181
ENSBTAT00000018761	ENSBTAG00000014111	chr17	+	INPP4B	miR-599/miR-592-5p/miR-599-3p/miR-592/bta-miR-592-5p	15770492	15770497
ENSBTAT00000018761	ENSBTAG00000014111	chr17	+	INPP4B	miR-599/miR-592-5p/miR-599-3p/miR-592/bta-miR-592-5p	15973291	15973296
ENSBTAT00000018761	ENSBTAG00000014111	chr17	+	INPP4B	miR-628-5p/miR-628/miR-9718/bta-miR-628-5p	15852413	15852418
ENSBTAT00000018761	ENSBTAG00000014111	chr17	+	INPP4B	miR-6516-3p/AAUGUAUGUUCUCUGAUCAACC	15872472	15872477
ENSBTAT00000018761	ENSBTAG00000014111	chr17	+	INPP4B	miR-6516-3p/bta-miR-6516-3p	15854924	15854929
ENSBTAT00000018761	ENSBTAG00000014111	chr17	+	INPP4B	miR-6620-5p/GGAGAUGGAGCCAGGGCCCUAA	15777396	15777401
ENSBTAT00000018761	ENSBTAG00000014111	chr17	+	INPP4B	miR-665-3p/miR-665/miR-12303-5p/UCCAGGAGCUCUCAAUCUAGUG	15906004	15906009
ENSBTAT00000018761	ENSBTAG00000014111	chr17	+	INPP4B	miR-6681-5p/GCUGGAUCUCCCAGUACUGGACUG	15823361	15823366
ENSBTAT00000018761	ENSBTAG00000014111	chr17	+	INPP4B	miR-671-5p/miR-671/bta-miR-671-5p/AGGAAGCCACAGGUAAAAUGUUUGA	15855047	15855052
ENSBTAT00000018761	ENSBTAG00000014111	chr17	+	INPP4B	miR-6818-5p/GUGUGUGAUCUGUCAGGCUCGG	15885952	15885957
ENSBTAT00000018761	ENSBTAG00000014111	chr17	+	INPP4B	miR-7312b-3p/UCUCUGCAGGCCGUGUGCUUUG	16032300	16032305
ENSBTAT00000018761	ENSBTAG00000014111	chr17	+	INPP4B	miR-7386k-3p/miR-7386m-3p/AAAGAAGUAUAUGCAUAGGAAA	15812017	15812022
ENSBTAT00000018761	ENSBTAG00000014111	chr17	+	INPP4B	miR-7463-3p/AUUACUUUCCAACUGGUCGACCA	15983373	15983378
ENSBTAT00000018761	ENSBTAG00000014111	chr17	+	INPP4B	miR-7478-5p/miR-11993/bta-miR-11993-5p	15947682	15947687
ENSBTAT00000018761	ENSBTAG00000014111	chr17	+	INPP4B	miR-7-5p/miR-7a-5p/miR-7b-5p/miR-7b/miR-7/bta-miR-7-5p	16044631	16044636
ENSBTAT00000018761	ENSBTAG00000014111	chr17	+	INPP4B	miR-7673-5p/miR-12362-5p/GUUGACUGUAUGACCCGACAUU	15966029	15966034
ENSBTAT00000018761	ENSBTAG00000014111	chr17	+	INPP4B	miR-8905/miR-12364-5p/UCCACAAACCAUUAUGUGCUGCUA	15809541	15809546
ENSBTAT00000018761	ENSBTAG00000014111	chr17	+	INPP4B	miR-8905/miR-12364-5p/UCCACAAACCAUUAUGUGCUGCUA	15809542	15809547
ENSBTAT00000018761	ENSBTAG00000014111	chr17	+	INPP4B	miR-935/bta-miR-935-3p	15917373	15917378
ENSBTAT00000018761	ENSBTAG00000014111	chr17	+	INPP4B	UAGCAGAAGCAUUUCCGCACAC	15781241	15781246
ENSBTAT00000018761	ENSBTAG00000014111	chr17	+	INPP4B	UUCAGACUACUCUCCCGCCCGUCCU	15791870	15791875
ENSBTAT00000018762	ENSBTAG00000014105	chr29	-	SRPRA	AACCACAUGGUUAGAUCAAGCACAA	29988198	29988203
ENSBTAT00000018762	ENSBTAG00000014105	chr29	-	SRPRA	miR-103a-3p/miR-107/miR-103-3p/miR-107-3p/miR-103/bta-miR-103-3p/bta-miR-107-3p	29987098	29987103
ENSBTAT00000018762	ENSBTAG00000014105	chr29	-	SRPRA	miR-1205/miR-10179-5p/miR-10394-5p/GCUGCAGGCAGGCGACCACGUG	29988183	29988188
ENSBTAT00000018762	ENSBTAG00000014105	chr29	-	SRPRA	miR-1564-3p/miR-6780a-3p/miR-7312-3p/CUCCUCUGAAAAAGCCUCUAAC	29989451	29989456
ENSBTAT00000018762	ENSBTAG00000014105	chr29	-	SRPRA	miR-15a-5p/miR-16-5p/miR-15b-5p/miR-195a-5p/miR-195-5p/miR-322-5p/miR-15a/miR-424-5p/miR-15b/miR-16/miR-497-5p/miR-497a-5p/miR-16b/miR-16c/miR-16a/miR-15c/miR-195/miR-497/miR-15c-5p/miR-16c-5p/miR-1907/miR-424/miR-195b/miR-6342/miR-6353/miR-6419/miR-6838-5p/miR-12274-5p/miR-16b-5p/bta-miR-16b-5p/bta-miR-15b-5p/bta-miR-16a-5p/bta-miR-15a-5p/bta-miR-195-5p/bta-miR-497-5p/bta-miR-424-5p/CAGCAGCAUACGCCGGCGGGAA	29987097	29987102
ENSBTAT00000018762	ENSBTAG00000014105	chr29	-	SRPRA	miR-15a-5p/miR-16-5p/miR-15b-5p/miR-195a-5p/miR-195-5p/miR-322-5p/miR-15a/miR-424-5p/miR-15b/miR-16/miR-497-5p/miR-497a-5p/miR-16b/miR-16c/miR-16a/miR-15c/miR-195/miR-497/miR-15c-5p/miR-16c-5p/miR-1907/miR-424/miR-195b/miR-6342/miR-6353/miR-6419/miR-6838-5p/miR-12274-5p/miR-16b-5p/bta-miR-16b-5p/bta-miR-15b-5p/bta-miR-16a-5p/bta-miR-15a-5p/bta-miR-195-5p/bta-miR-497-5p/bta-miR-424-5p/CAGCAGCAUACGCCGGCGGGAA	29991035	29991040
ENSBTAT00000018762	ENSBTAG00000014105	chr29	-	SRPRA	miR-1758/ACACCAAGCUGUAGGUCUGAGC	29989722	29989727
ENSBTAT00000018762	ENSBTAG00000014105	chr29	-	SRPRA	miR-185-3p/miR-3059-5p/miR-5616-5p/miR-7864/UUUCCUCUCUGCCCCAUAGGGU	29986484	29986489
ENSBTAT00000018762	ENSBTAG00000014105	chr29	-	SRPRA	miR-185-5p/miR-882/miR-185/miR-3473a/miR-4306/miR-4644/miR-6626-5p/miR-10175-5p/bta-miR-185-5p	29986612	29986617
ENSBTAT00000018762	ENSBTAG00000014105	chr29	-	SRPRA	miR-1912-3p/miR-1295b-5p/UACCCAGAGCGUGCAGUGUGAA	29988161	29988166
ENSBTAT00000018762	ENSBTAG00000014105	chr29	-	SRPRA	miR-205-5p/miR-205/miR-205b/miR-205a/bta-miR-205-5p	29988311	29988316
ENSBTAT00000018762	ENSBTAG00000014105	chr29	-	SRPRA	miR-216a-3p/miR-12224-5p/bta-miR-216a-3p	29987315	29987320
ENSBTAT00000018762	ENSBTAG00000014105	chr29	-	SRPRA	miR-22-3p/miR-22/bta-miR-22-3p	29988347	29988352
ENSBTAT00000018762	ENSBTAG00000014105	chr29	-	SRPRA	miR-2284x/miR-2285aj-5p/miR-2285bo/bta-miR-2284x-5p	29989470	29989475
ENSBTAT00000018762	ENSBTAG00000014105	chr29	-	SRPRA	miR-2319b/miR-3664-5p/bta-miR-7860-5p	29986661	29986666
ENSBTAT00000018762	ENSBTAG00000014105	chr29	-	SRPRA	miR-2319b/miR-3664-5p/bta-miR-7860-5p	29989914	29989919
ENSBTAT00000018762	ENSBTAG00000014105	chr29	-	SRPRA	miR-2323/bta-miR-2323-5p	29990134	29990139
ENSBTAT00000018762	ENSBTAG00000014105	chr29	-	SRPRA	miR-2400/bta-miR-2400-3p	29988089	29988094
ENSBTAT00000018762	ENSBTAG00000014105	chr29	-	SRPRA	miR-28-5p/miR-28a-5p/miR-28/miR-708-5p/miR-1653/miR-708/miR-3139/miR-7178-5p/bta-miR-708-5p/UAGGAGCUAUCAGAACUUAGUG	29991162	29991167
ENSBTAT00000018762	ENSBTAG00000014105	chr29	-	SRPRA	miR-346/miR-346-5p/miR-12372-3p/bta-miR-346-5p	29988043	29988048
ENSBTAT00000018762	ENSBTAG00000014105	chr29	-	SRPRA	miR-410-3p/miR-344d-3p/miR-410/miR-344e-3p/miR-344b-1-3p/bta-miR-410-3p	29986195	29986200
ENSBTAT00000018762	ENSBTAG00000014105	chr29	-	SRPRA	miR-760-3p/miR-760/miR-1842/miR-7239-3p/bta-miR-760-3p/bta-miR-1842-5p	29986160	29986165
ENSBTAT00000018762	ENSBTAG00000014105	chr29	-	SRPRA	miR-9-5p/miR-9a-5p/miR-9/miR-9b-5p/bta-miR-9-5p	29988953	29988958
ENSBTAT00000018762	ENSBTAG00000014105	chr29	-	SRPRA	UAGCAGAAGCAUUUCCGCACAC	29988678	29988683
ENSBTAT00000018762	ENSBTAG00000014105	chr29	-	SRPRA	UAGCAGAAGCAUUUCCGCACAC	29988679	29988684
ENSBTAT00000018765	ENSBTAG00000014117	chr18	+	CCDC9	AAUGCCCUUUUAACAUUGCACUG	54711024	54711029
ENSBTAT00000018765	ENSBTAG00000014117	chr18	+	CCDC9	ACACCCACAGCUGCACUCUCCGAG	54713308	54713313
ENSBTAT00000018765	ENSBTAG00000014117	chr18	+	CCDC9	AGCGAGAAUUCUACCACUGAACCA	54708826	54708831
ENSBTAT00000018765	ENSBTAG00000014117	chr18	+	CCDC9	CCUCAGACCUUAGAUUUCUUC/GCUCAGACCUACAGCUUGGUGU	54711210	54711215
ENSBTAT00000018765	ENSBTAG00000014117	chr18	+	CCDC9	miR-1388-3p/miR-7166-5p/miR-1388a-3p/miR-1388b-3p/miR-352-3p/UUCUCAGGUUGGACAGUCCUGA	54710960	54710965
ENSBTAT00000018765	ENSBTAG00000014117	chr18	+	CCDC9	miR-140/miR-6612-5p/ACCACAGGAGUCUGAGCAUUUGA	54708343	54708348
ENSBTAT00000018765	ENSBTAG00000014117	chr18	+	CCDC9	miR-149-5p/miR-149/miR-7290-5p/miR-7348-3p/bta-miR-149-5p	54708209	54708214
ENSBTAT00000018765	ENSBTAG00000014117	chr18	+	CCDC9	miR-1564-3p/miR-6780a-3p/miR-7312-3p/CUCCUCUGAAAAAGCCUCUAAC	54711119	54711124
ENSBTAT00000018765	ENSBTAG00000014117	chr18	+	CCDC9	miR-1785/miR-2443/miR-3616-3p/bta-miR-2443-5p	54717280	54717285
ENSBTAT00000018765	ENSBTAG00000014117	chr18	+	CCDC9	miR-183-5p/miR-183/miR-891b-3p/bta-miR-183-5p	54712553	54712558
ENSBTAT00000018765	ENSBTAG00000014117	chr18	+	CCDC9	miR-201-5p/CACUCAGUAUGUCUGACUCCAC	54708719	54708724
ENSBTAT00000018765	ENSBTAG00000014117	chr18	+	CCDC9	miR-204-5p/miR-211-5p/miR-204/miR-211/miR-7670-3p/bta-miR-204-5p/bta-miR-211-5p	54711039	54711044
ENSBTAT00000018765	ENSBTAG00000014117	chr18	+	CCDC9	miR-2110/miR-6525/miR-7231-5p/bta-miR-6525-5p	54717590	54717595
ENSBTAT00000018765	ENSBTAG00000014117	chr18	+	CCDC9	miR-2115-5p/AGCUUCCAGUCAAGGAUGUUUACA/AGCUUCCAGUCGAGGAUGUUUACA/AGCUUCCAGUCGGGGAUGUUUACA	54715180	54715185
ENSBTAT00000018765	ENSBTAG00000014117	chr18	+	CCDC9	miR-212-5p/miR-212/miR-7308-3p/bta-miR-212-5p	54715405	54715410
ENSBTAT00000018765	ENSBTAG00000014117	chr18	+	CCDC9	miR-2284j/miR-2284d/miR-2284n/miR-2284k/miR-2284c/miR-2284v/miR-2284m/miR-2284ab/miR-2285am-5p/miR-2285au/miR-2285bt/miR-2285dc/bta-miR-2284ab-5p/bta-miR-2285bt-5p	54709063	54709068
ENSBTAT00000018765	ENSBTAG00000014117	chr18	+	CCDC9	miR-2299-3p/miR-7059-5p/miR-12026/bta-miR-2299-3p	54711433	54711438
ENSBTAT00000018765	ENSBTAG00000014117	chr18	+	CCDC9	miR-2308/bta-miR-2308-3p	54714576	54714581
ENSBTAT00000018765	ENSBTAG00000014117	chr18	+	CCDC9	miR-2387/bta-miR-2387-3p	54717982	54717987
ENSBTAT00000018765	ENSBTAG00000014117	chr18	+	CCDC9	miR-2399-5p/bta-miR-2399-5p	54714775	54714780
ENSBTAT00000018765	ENSBTAG00000014117	chr18	+	CCDC9	miR-2425-5p/miR-6501/bta-miR-2425-5p	54715074	54715079
ENSBTAT00000018765	ENSBTAG00000014117	chr18	+	CCDC9	miR-2425-5p/miR-6501/bta-miR-2425-5p	54718180	54718185
ENSBTAT00000018765	ENSBTAG00000014117	chr18	+	CCDC9	miR-2454-5p/miR-7069-5p/miR-7306-5p/miR-12341-5p/CUGGGGGCACUGGCCAGGCUGU	54709270	54709275
ENSBTAT00000018765	ENSBTAG00000014117	chr18	+	CCDC9	miR-2460/miR-28c/miR-28b/miR-6596-3p/bta-miR-2460-5p	54711272	54711277
ENSBTAT00000018765	ENSBTAG00000014117	chr18	+	CCDC9	miR-3081-5p/bta-miR-653-3p	54716177	54716182
ENSBTAT00000018765	ENSBTAG00000014117	chr18	+	CCDC9	miR-328a-3p/miR-328-3p/miR-328/miR-328b-3p/miR-6395/bta-miR-328-3p	54714141	54714146
ENSBTAT00000018765	ENSBTAG00000014117	chr18	+	CCDC9	miR-329-3p/miR-362-3p/miR-329/miR-362/miR-329a/miR-329b/bta-miR-329a-3p/bta-miR-329b-3p	54709150	54709155
ENSBTAT00000018765	ENSBTAG00000014117	chr18	+	CCDC9	miR-361-3p/bta-miR-361-3p	54712664	54712669
ENSBTAT00000018765	ENSBTAG00000014117	chr18	+	CCDC9	miR-378g/miR-6637-3p/miR-7482-5p/GCUGGGCUGCGUCGGCGCUCGGA	54714230	54714235
ENSBTAT00000018765	ENSBTAG00000014117	chr18	+	CCDC9	miR-423-5p/miR-423a/miR-3184-5p/miR-3573-5p/miR-6921-5p/miR-11971/bta-miR-423-5p/UGAGGGGCCUCGGCCUACUGGU	54717311	54717316
ENSBTAT00000018765	ENSBTAG00000014117	chr18	+	CCDC9	miR-424-3p/miR-424/bta-miR-424-3p	54708929	54708934
ENSBTAT00000018765	ENSBTAG00000014117	chr18	+	CCDC9	miR-4467/miR-10400-5p/CGGCGGCGGCGACUCCGGACGC	54707780	54707785
ENSBTAT00000018765	ENSBTAG00000014117	chr18	+	CCDC9	miR-4671-3p/CUAGUGCAUGGUCUUGGGCUUG	54712892	54712897
ENSBTAT00000018765	ENSBTAG00000014117	chr18	+	CCDC9	miR-650d/miR-2300b-3p/CGGAGACACCGCGGGACCGGACUG	54707673	54707678
ENSBTAT00000018765	ENSBTAG00000014117	chr18	+	CCDC9	miR-6549-5p/GGCCUUCUGACUCCAAGUCCAGU	54710353	54710358
ENSBTAT00000018765	ENSBTAG00000014117	chr18	+	CCDC9	miR-6764-3p/miR-6824-3p/ACUCUGGUCAACCAGUCACACA	54708224	54708229
ENSBTAT00000018765	ENSBTAG00000014117	chr18	+	CCDC9	miR-6804-3p/miR-11974/bta-miR-11974-3p	54711049	54711054
ENSBTAT00000018765	ENSBTAG00000014117	chr18	+	CCDC9	miR-6825-5p/miR-7030-5p/miR-7075-5p/miR-7076-5p/miR-12283-5p/AGGGGAGGAGCAGGGGAUAUGAU	54709689	54709694
ENSBTAT00000018765	ENSBTAG00000014117	chr18	+	CCDC9	miR-7108-3p/miR-12245-3p/CCCCGCCCCCGCCGUUCCCCCCUC	54707816	54707821
ENSBTAT00000018765	ENSBTAG00000014117	chr18	+	CCDC9	miR-877-5p/miR-877/miR-12211-3p/bta-miR-877-5p	54715704	54715709
ENSBTAT00000018766	ENSBTAG00000014118	chr25	+	GNPTG	CUAUCUGAGUGAUGGUGAGGACU	1075332	1075337
ENSBTAT00000018766	ENSBTAG00000014118	chr25	+	GNPTG	GCCACAGUGAGGACAGUGAUUUG	1071421	1071426
ENSBTAT00000018766	ENSBTAG00000014118	chr25	+	GNPTG	miR-1205/miR-10179-5p/miR-10394-5p/GCUGCAGGCAGGCGACCACGUG	1071587	1071592
ENSBTAT00000018766	ENSBTAG00000014118	chr25	+	GNPTG	miR-1298-5p/miR-1298/bta-miR-1298-5p	1076400	1076405
ENSBTAT00000018766	ENSBTAG00000014118	chr25	+	GNPTG	miR-1307-3p/miR-1307/bta-miR-1307-3p	1080870	1080875
ENSBTAT00000018766	ENSBTAG00000014118	chr25	+	GNPTG	miR-130a-3p/miR-301a-3p/miR-130b-3p/miR-454-3p/miR-301b-3p/miR-721/miR-130a/miR-130c/miR-130b/miR-301/miR-130c-3p/miR-301b/miR-301a/miR-454/miR-301-3p/miR-4295/miR-3666/miR-6341/miR-6389/bta-miR-130a-3p/bta-miR-301b-3p/bta-miR-454-3p/bta-miR-301a-3p	1074840	1074845
ENSBTAT00000018766	ENSBTAG00000014118	chr25	+	GNPTG	miR-130a-3p/miR-301a-3p/miR-130b-3p/miR-454-3p/miR-301b-3p/miR-721/miR-130a/miR-130c/miR-130b/miR-301/miR-130c-3p/miR-301b/miR-301a/miR-454/miR-301-3p/miR-4295/miR-3666/miR-6341/miR-6389/bta-miR-130a-3p/bta-miR-301b-3p/bta-miR-454-3p/bta-miR-301a-3p	1075781	1075786
ENSBTAT00000018766	ENSBTAG00000014118	chr25	+	GNPTG	miR-149-5p/miR-149/miR-7290-5p/miR-7348-3p/bta-miR-149-5p	1074593	1074598
ENSBTAT00000018766	ENSBTAG00000014118	chr25	+	GNPTG	miR-1737/miR-3548/miR-6345/miR-6357/GAGCACUGUUCGUGACCUGCUG	1077364	1077369
ENSBTAT00000018766	ENSBTAG00000014118	chr25	+	GNPTG	miR-185-5p/miR-882/miR-185/miR-3473a/miR-4306/miR-4644/miR-6626-5p/miR-10175-5p/bta-miR-185-5p	1080451	1080456
ENSBTAT00000018766	ENSBTAG00000014118	chr25	+	GNPTG	miR-18a-3p/miR-1646/miR-106-3p/miR-7069-3p/bta-miR-18a-3p/bta-miR-18b-3p	1072438	1072443
ENSBTAT00000018766	ENSBTAG00000014118	chr25	+	GNPTG	miR-18a-5p/miR-18b-5p/miR-18a/miR-18b/miR-524-3p/miR-4735-3p/bta-miR-18a-5p/bta-miR-18b-5p	1076293	1076298
ENSBTAT00000018766	ENSBTAG00000014118	chr25	+	GNPTG	miR-200b-3p/miR-200c-3p/miR-429/miR-429-3p/miR-200b/miR-200c/miR-548a/bta-miR-200c-3p/bta-miR-429-3p/bta-miR-200b-3p	1071308	1071313
ENSBTAT00000018766	ENSBTAG00000014118	chr25	+	GNPTG	miR-2284ac/bta-miR-2285ai-5p	1074434	1074439
ENSBTAT00000018766	ENSBTAG00000014118	chr25	+	GNPTG	miR-2285bc/miR-2285cc/miR-2285ce/miR-2285da/miR-2285dd/miR-2285df/bta-miR-2285bc-3p	1071016	1071021
ENSBTAT00000018766	ENSBTAG00000014118	chr25	+	GNPTG	miR-2366/bta-miR-2366-3p	1080413	1080418
ENSBTAT00000018766	ENSBTAG00000014118	chr25	+	GNPTG	miR-301a-5p/miR-301b-5p/miR-6952-3p/miR-7205-3p/bta-miR-301a-5p	1081071	1081076
ENSBTAT00000018766	ENSBTAG00000014118	chr25	+	GNPTG	miR-3167-3p/bta-miR-7858-5p	1074690	1074695
ENSBTAT00000018766	ENSBTAG00000014118	chr25	+	GNPTG	miR-329-3p/miR-362-3p/miR-329/miR-362/miR-329a/miR-329b/bta-miR-329a-3p/bta-miR-329b-3p	1073289	1073294
ENSBTAT00000018766	ENSBTAG00000014118	chr25	+	GNPTG	miR-339-5p/miR-339/miR-339a/miR-339b/miR-3586-5p/bta-miR-339b-5p	1076034	1076039
ENSBTAT00000018766	ENSBTAG00000014118	chr25	+	GNPTG	miR-340-3p/miR-340/miR-6827-3p/bta-miR-340-3p	1072575	1072580
ENSBTAT00000018766	ENSBTAG00000014118	chr25	+	GNPTG	miR-3596a/AACUAUACAACCUCCUACCUCAG	1077629	1077634
ENSBTAT00000018766	ENSBTAG00000014118	chr25	+	GNPTG	miR-361-3p/bta-miR-361-3p	1081088	1081093
ENSBTAT00000018766	ENSBTAG00000014118	chr25	+	GNPTG	miR-374a-3p/bta-miR-374a-3p	1077585	1077590
ENSBTAT00000018766	ENSBTAG00000014118	chr25	+	GNPTG	miR-375/bta-miR-375-3p	1074646	1074651
ENSBTAT00000018766	ENSBTAG00000014118	chr25	+	GNPTG	miR-378g/miR-6637-3p/miR-7482-5p/GCUGGGCUGCGUCGGCGCUCGGA	1081020	1081025
ENSBTAT00000018766	ENSBTAG00000014118	chr25	+	GNPTG	miR-411/miR-411a/bta-miR-411a-5p	1073594	1073599
ENSBTAT00000018766	ENSBTAG00000014118	chr25	+	GNPTG	miR-425-5p/bta-miR-425-5p	1078516	1078521
ENSBTAT00000018766	ENSBTAG00000014118	chr25	+	GNPTG	miR-548a-3p/miR-548e-3p/miR-548f-3p/miR-548a/miR-548f/miR-2285a/miR-548ar-3p/miR-548e/miR-548az-3p/miR-7859/miR-548bc/bta-miR-7859-3p	1073188	1073193
ENSBTAT00000018766	ENSBTAG00000014118	chr25	+	GNPTG	miR-548c/miR-548e/miR-548at-3p/miR-2285h/miR-548ay-3p/miR-548j-3p/miR-2285dg/bta-miR-2285h-3p	1076724	1076729
ENSBTAT00000018766	ENSBTAG00000014118	chr25	+	GNPTG	miR-6416-3p/miR-7201-5p/CCAAAGAGUUCAUUGAGGUUUU	1071777	1071782
ENSBTAT00000018766	ENSBTAG00000014118	chr25	+	GNPTG	miR-654-5p/miR-541-3p/miR-541/bta-miR-654-5p	1071801	1071806
ENSBTAT00000018766	ENSBTAG00000014118	chr25	+	GNPTG	miR-6549-5p/GGCCUUCUGACUCCAAGUCCAGU	1080988	1080993
ENSBTAT00000018766	ENSBTAG00000014118	chr25	+	GNPTG	miR-7463-3p/AUUACUUUCCAACUGGUCGACCA	1074863	1074868
ENSBTAT00000018766	ENSBTAG00000014118	chr25	+	GNPTG	miR-760-3p/miR-760/miR-1842/miR-7239-3p/bta-miR-760-3p/bta-miR-1842-5p	1081073	1081078
ENSBTAT00000018766	ENSBTAG00000014118	chr25	+	GNPTG	miR-760-3p/miR-760/miR-1842/miR-7239-3p/bta-miR-760-3p/bta-miR-1842-5p	1081074	1081079
ENSBTAT00000018772	ENSBTAG00000014124	chr8	+	MLLT3	AAAAACUCAAACGAACUUUUGG	23805792	23805797
ENSBTAT00000018772	ENSBTAG00000014124	chr8	+	MLLT3	AAACUGUACAAACUACUACCUCA	23892825	23892830
ENSBTAT00000018772	ENSBTAG00000014124	chr8	+	MLLT3	ACAGCUCAGAACCCGGAGGUCUC	23772953	23772958
ENSBTAT00000018772	ENSBTAG00000014124	chr8	+	MLLT3	ACCUGUGGUCUCUUCCCUAUUU	23855666	23855671
ENSBTAT00000018772	ENSBTAG00000014124	chr8	+	MLLT3	ACUAGUUGAUUCGGCAGGUGAGU	23863629	23863634
ENSBTAT00000018772	ENSBTAG00000014124	chr8	+	MLLT3	ACUAGUUGAUUCGGCAGGUGAGU	23863630	23863635
ENSBTAT00000018772	ENSBTAG00000014124	chr8	+	MLLT3	AUACUUUUUGGGGUAAGGGCUU	23788094	23788099
ENSBTAT00000018772	ENSBTAG00000014124	chr8	+	MLLT3	bta-miR-194b-3p/UUCCACAUCUUCUGAUUCAGACUC	23755450	23755455
ENSBTAT00000018772	ENSBTAG00000014124	chr8	+	MLLT3	bta-miR-194b-3p/UUCCACAUCUUCUGAUUCAGACUC	23925034	23925039
ENSBTAT00000018772	ENSBTAG00000014124	chr8	+	MLLT3	bta-miR-2285bg-5p	23819355	23819360
ENSBTAT00000018772	ENSBTAG00000014124	chr8	+	MLLT3	CACAAGUUCGGAUCUACGGGUU	23875148	23875153
ENSBTAT00000018772	ENSBTAG00000014124	chr8	+	MLLT3	CACAAGUUCGGAUCUACGGGUU	23875149	23875154
ENSBTAT00000018772	ENSBTAG00000014124	chr8	+	MLLT3	CCUCCAGACCCCUAGUUCAGGG	24030180	24030185
ENSBTAT00000018772	ENSBTAG00000014124	chr8	+	MLLT3	CUCAGUUUCCUCUGCAAACAGUU	23911326	23911331
ENSBTAT00000018772	ENSBTAG00000014124	chr8	+	MLLT3	GCUGUAAGACAGAGAGCGGGCAGAG	24009566	24009571
ENSBTAT00000018772	ENSBTAG00000014124	chr8	+	MLLT3	GUUGGUCAACGGUCUCUAGGUGC	23959820	23959825
ENSBTAT00000018772	ENSBTAG00000014124	chr8	+	MLLT3	miR-11994/bta-miR-11994-5p	23838440	23838445
ENSBTAT00000018772	ENSBTAG00000014124	chr8	+	MLLT3	miR-128-3p/miR-216a-3p/miR-128a-3p/miR-128/miR-128b-3p/miR-3681-3p/miR-6539/bta-miR-128-3p	24030692	24030697
ENSBTAT00000018772	ENSBTAG00000014124	chr8	+	MLLT3	miR-1329-5p/UACAGUGACCAGGUGACGACGG	23800248	23800253
ENSBTAT00000018772	ENSBTAG00000014124	chr8	+	MLLT3	miR-135a-2-3p/miR-135b-3p/miR-135a-3-3p/miR-135a-3p/bta-miR-135a-3p	23778383	23778388
ENSBTAT00000018772	ENSBTAG00000014124	chr8	+	MLLT3	miR-138-2-3p/bta-miR-138-3p	23761063	23761068
ENSBTAT00000018772	ENSBTAG00000014124	chr8	+	MLLT3	miR-142-3p/miR-12205-5p/bta-miR-142-3p/UGUGUUUCAGCUCAGUAGGCAC	23916360	23916365
ENSBTAT00000018772	ENSBTAG00000014124	chr8	+	MLLT3	miR-143-3p/miR-143/miR-1721/miR-4770/miR-6088/miR-6595-5p/miR-6632-5p/bta-miR-143-3p	23843276	23843281
ENSBTAT00000018772	ENSBTAG00000014124	chr8	+	MLLT3	miR-148c/miR-873b/miR-12280-5p/ACAAGUUCGUCUGGGUUUUUCC	23815014	23815019
ENSBTAT00000018772	ENSBTAG00000014124	chr8	+	MLLT3	miR-152-3p/miR-148a-3p/miR-148b-3p/miR-148a/miR-148b/miR-152/miR-148-3p/bta-miR-148a-3p/bta-miR-148b-3p/bta-miR-152-3p	23837507	23837512
ENSBTAT00000018772	ENSBTAG00000014124	chr8	+	MLLT3	miR-153-5p/bta-miR-153-5p	23930369	23930374
ENSBTAT00000018772	ENSBTAG00000014124	chr8	+	MLLT3	miR-154-3p/miR-487a-3p/miR-487a/bta-miR-487a-3p/bta-miR-154a-3p	23764739	23764744
ENSBTAT00000018772	ENSBTAG00000014124	chr8	+	MLLT3	miR-154c/bta-miR-154c-3p	23775722	23775727
ENSBTAT00000018772	ENSBTAG00000014124	chr8	+	MLLT3	miR-1564-3p/miR-6780a-3p/miR-7312-3p/CUCCUCUGAAAAAGCCUCUAAC	23997733	23997738
ENSBTAT00000018772	ENSBTAG00000014124	chr8	+	MLLT3	miR-15b-3p/bta-miR-15b-3p	23977082	23977087
ENSBTAT00000018772	ENSBTAG00000014124	chr8	+	MLLT3	miR-1651-3p/AUGCUUUUUGGGGUAAGGGCUU	23808758	23808763
ENSBTAT00000018772	ENSBTAG00000014124	chr8	+	MLLT3	miR-17-5p/miR-20a-5p/miR-93-5p/miR-106a-5p/miR-106b-5p/miR-106-5p/miR-20b-5p/miR-20a/miR-106b/miR-106a/miR-526b-3p/miR-519d-3p/miR-106/miR-20b/miR-93/miR-427/miR-519d/miR-6383/miR-1643b-3p/bta-miR-17-5p/bta-miR-20a-5p/bta-miR-106b-5p/bta-miR-93-5p/bta-miR-20b-5p/bta-miR-106a-5p	23750590	23750595
ENSBTAT00000018772	ENSBTAG00000014124	chr8	+	MLLT3	miR-17-5p/miR-20a-5p/miR-93-5p/miR-106a-5p/miR-106b-5p/miR-106-5p/miR-20b-5p/miR-20a/miR-106b/miR-106a/miR-526b-3p/miR-519d-3p/miR-106/miR-20b/miR-93/miR-427/miR-519d/miR-6383/miR-1643b-3p/bta-miR-17-5p/bta-miR-20a-5p/bta-miR-106b-5p/bta-miR-93-5p/bta-miR-20b-5p/bta-miR-106a-5p	23909560	23909565
ENSBTAT00000018772	ENSBTAG00000014124	chr8	+	MLLT3	miR-1764-3p/bta-miR-191b-3p/AGCUGCUUCCCCUGACACUCAG	23808760	23808765
ENSBTAT00000018772	ENSBTAG00000014124	chr8	+	MLLT3	miR-185-5p/miR-882/miR-185/miR-3473a/miR-4306/miR-4644/miR-6626-5p/miR-10175-5p/bta-miR-185-5p	23955580	23955585
ENSBTAT00000018772	ENSBTAG00000014124	chr8	+	MLLT3	miR-186-5p/miR-186/bta-miR-186-5p	23974984	23974989
ENSBTAT00000018772	ENSBTAG00000014124	chr8	+	MLLT3	miR-190a-5p/miR-190a/miR-190b-5p/miR-190b/miR-190/bta-miR-190b-5p/bta-miR-190a-5p	23859003	23859008
ENSBTAT00000018772	ENSBTAG00000014124	chr8	+	MLLT3	miR-193a-5p/miR-193a/miR-7356b-3p/bta-miR-193a-5p	23982713	23982718
ENSBTAT00000018772	ENSBTAG00000014124	chr8	+	MLLT3	miR-194-5p/miR-194/bta-miR-194-5p	23927427	23927432
ENSBTAT00000018772	ENSBTAG00000014124	chr8	+	MLLT3	miR-197-3p/miR-197/miR-5622-5p/miR-726-3p/bta-miR-197-3p	23917962	23917967
ENSBTAT00000018772	ENSBTAG00000014124	chr8	+	MLLT3	miR-202-5p/miR-202/bta-miR-202-5p	23990337	23990342
ENSBTAT00000018772	ENSBTAG00000014124	chr8	+	MLLT3	miR-2110/miR-6525/miR-7231-5p/bta-miR-6525-5p	23871050	23871055
ENSBTAT00000018772	ENSBTAG00000014124	chr8	+	MLLT3	miR-2284j/miR-2284d/miR-2284n/miR-2284k/miR-2284c/miR-2284v/miR-2284m/miR-2284ab/miR-2285am-5p/miR-2285au/miR-2285bt/miR-2285dc/bta-miR-2284ab-5p/bta-miR-2285bt-5p	23776760	23776765
ENSBTAT00000018772	ENSBTAG00000014124	chr8	+	MLLT3	miR-2284j/miR-2284d/miR-2284n/miR-2284k/miR-2284c/miR-2284v/miR-2284m/miR-2284ab/miR-2285am-5p/miR-2285au/miR-2285bt/miR-2285dc/bta-miR-2284ab-5p/bta-miR-2285bt-5p	23776761	23776766
ENSBTAT00000018772	ENSBTAG00000014124	chr8	+	MLLT3	miR-2284j/miR-2284d/miR-2284n/miR-2284k/miR-2284c/miR-2284v/miR-2284m/miR-2284ab/miR-2285am-5p/miR-2285au/miR-2285bt/miR-2285dc/bta-miR-2284ab-5p/bta-miR-2285bt-5p	23819353	23819358
ENSBTAT00000018772	ENSBTAG00000014124	chr8	+	MLLT3	miR-2284q/AGCCAAAAAGUUCGUUCUGAUA	23819357	23819362
ENSBTAT00000018772	ENSBTAG00000014124	chr8	+	MLLT3	miR-2284z/miR-2284aa/miR-12136/CAAAAAGUCCACUCGGUUUUUU	23819354	23819359
ENSBTAT00000018772	ENSBTAG00000014124	chr8	+	MLLT3	miR-2285aa/miR-2285cj/bta-miR-2285aa-3p	23848570	23848575
ENSBTAT00000018772	ENSBTAG00000014124	chr8	+	MLLT3	miR-2285bc/miR-2285cc/miR-2285ce/miR-2285da/miR-2285dd/miR-2285df/bta-miR-2285bc-3p	23848539	23848544
ENSBTAT00000018772	ENSBTAG00000014124	chr8	+	MLLT3	miR-2308/bta-miR-2308-3p	23966336	23966341
ENSBTAT00000018772	ENSBTAG00000014124	chr8	+	MLLT3	miR-2368-3p/bta-miR-2368-3p	24004109	24004114
ENSBTAT00000018772	ENSBTAG00000014124	chr8	+	MLLT3	miR-2441/miR-4436a/miR-5000-3p/miR-6614-3p/miR-7177-5p/miR-8898/GCAGGACAUGUGGGUUCUAUCCC	23899351	23899356
ENSBTAT00000018772	ENSBTAG00000014124	chr8	+	MLLT3	miR-2454-5p/miR-7069-5p/miR-7306-5p/miR-12341-5p/CUGGGGGCACUGGCCAGGCUGU	23852910	23852915
ENSBTAT00000018772	ENSBTAG00000014124	chr8	+	MLLT3	miR-25-3p/miR-32-5p/miR-92a-3p/miR-363-3p/miR-367-3p/miR-92-3p/miR-32/miR-92/miR-25/miR-92b-3p/miR-367/miR-92a/miR-92b/miR-363/bta-miR-92b-3p/bta-miR-32-5p/bta-miR-92a-3p/bta-miR-25-3p	24009034	24009039
ENSBTAT00000018772	ENSBTAG00000014124	chr8	+	MLLT3	miR-26a-5p/miR-26b-5p/miR-26a/miR-26b/miR-26/miR-1297/miR-26-5p/miR-4465/miR-26a-2-5p/bta-miR-26b-5p/bta-miR-26a-5p	23828279	23828284
ENSBTAT00000018772	ENSBTAG00000014124	chr8	+	MLLT3	miR-28-3p/miR-28a-3p/miR-28/bta-miR-28-3p	23884131	23884136
ENSBTAT00000018772	ENSBTAG00000014124	chr8	+	MLLT3	miR-28-5p/miR-28a-5p/miR-28/miR-708-5p/miR-1653/miR-708/miR-3139/miR-7178-5p/bta-miR-708-5p/UAGGAGCUAUCAGAACUUAGUG	24008367	24008372
ENSBTAT00000018772	ENSBTAG00000014124	chr8	+	MLLT3	miR-2902/miR-12264-3p/miR-12265-5p/CUGGCUGUCAAUUCAUAGGUCAG	23995129	23995134
ENSBTAT00000018772	ENSBTAG00000014124	chr8	+	MLLT3	miR-299-2/UUAUGUGGGAGAAUGCAGAACAG	23927178	23927183
ENSBTAT00000018772	ENSBTAG00000014124	chr8	+	MLLT3	miR-335-3p/bta-miR-335-3p	23899726	23899731
ENSBTAT00000018772	ENSBTAG00000014124	chr8	+	MLLT3	miR-3431/miR-4264/bta-miR-3431-5p	23766662	23766667
ENSBTAT00000018772	ENSBTAG00000014124	chr8	+	MLLT3	miR-3577-5p/UGUGGCAGGAGCAGACAGCGGU	23900496	23900501
ENSBTAT00000018772	ENSBTAG00000014124	chr8	+	MLLT3	miR-3596a/AACUAUACAACCUCCUACCUCAG	24028605	24028610
ENSBTAT00000018772	ENSBTAG00000014124	chr8	+	MLLT3	miR-375/bta-miR-375-3p	23895145	23895150
ENSBTAT00000018772	ENSBTAG00000014124	chr8	+	MLLT3	miR-379-5p/miR-1193-5p/miR-379/miR-3529-5p/bta-miR-379-5p	23777637	23777642
ENSBTAT00000018772	ENSBTAG00000014124	chr8	+	MLLT3	miR-409-3p/miR-409/miR-7371m-3p/bta-miR-409a-3p/GAAUGUUGGAGAACUGCAGUU	23978610	23978615
ENSBTAT00000018772	ENSBTAG00000014124	chr8	+	MLLT3	miR-410-3p/miR-344d-3p/miR-410/miR-344e-3p/miR-344b-1-3p/bta-miR-410-3p	23851362	23851367
ENSBTAT00000018772	ENSBTAG00000014124	chr8	+	MLLT3	miR-411/miR-411a/bta-miR-411a-5p	23915868	23915873
ENSBTAT00000018772	ENSBTAG00000014124	chr8	+	MLLT3	miR-450b-5p/miR-450b/bta-miR-450b-5p	23782564	23782569
ENSBTAT00000018772	ENSBTAG00000014124	chr8	+	MLLT3	miR-450b-5p/miR-450b/bta-miR-450b-5p	23782565	23782570
ENSBTAT00000018772	ENSBTAG00000014124	chr8	+	MLLT3	miR-483-3p/miR-483/bta-miR-483-3p	23819533	23819538
ENSBTAT00000018772	ENSBTAG00000014124	chr8	+	MLLT3	miR-485-5p/miR-1698/miR-1703-5p/miR-485/miR-1962/miR-6618-5p/miR-6884-5p/bta-miR-485-5p	23988920	23988925
ENSBTAT00000018772	ENSBTAG00000014124	chr8	+	MLLT3	miR-5011-5p/bta-miR-1277-5p	23872135	23872140
ENSBTAT00000018772	ENSBTAG00000014124	chr8	+	MLLT3	miR-5114/miR-7094b-2-5p/ACUGGAGACACGUGCACUGUAGA	23940939	23940944
ENSBTAT00000018772	ENSBTAG00000014124	chr8	+	MLLT3	miR-5192/CGGAGAGUGUCGUCGGCGGCGU	23781641	23781646
ENSBTAT00000018772	ENSBTAG00000014124	chr8	+	MLLT3	miR-541-5p/miR-2462/miR-8095/bta-miR-541-5p	23813138	23813143
ENSBTAT00000018772	ENSBTAG00000014124	chr8	+	MLLT3	miR-541-5p/miR-2462/miR-8095/bta-miR-541-5p	23954785	23954790
ENSBTAT00000018772	ENSBTAG00000014124	chr8	+	MLLT3	miR-548a-3p/miR-548e-3p/miR-548f-3p/miR-548a/miR-548f/miR-2285a/miR-548ar-3p/miR-548e/miR-548az-3p/miR-7859/miR-548bc/bta-miR-7859-3p	23849013	23849018
ENSBTAT00000018772	ENSBTAG00000014124	chr8	+	MLLT3	miR-548d-5p/AGCAAAAAUGUGCUAGUGCCAAA	23767051	23767056
ENSBTAT00000018772	ENSBTAG00000014124	chr8	+	MLLT3	miR-574-5p/miR-574/UGAGUGUGUUGCUGUUCAUUGAG	23749284	23749289
ENSBTAT00000018772	ENSBTAG00000014124	chr8	+	MLLT3	miR-574-5p/miR-574/UGAGUGUGUUGCUGUUCAUUGAG	23749384	23749389
ENSBTAT00000018772	ENSBTAG00000014124	chr8	+	MLLT3	miR-574-5p/miR-574/UGAGUGUGUUGCUGUUCAUUGAG	23934585	23934590
ENSBTAT00000018772	ENSBTAG00000014124	chr8	+	MLLT3	miR-6516-5p/miR-6516/bta-miR-6516-5p	23797728	23797733
ENSBTAT00000018772	ENSBTAG00000014124	chr8	+	MLLT3	miR-654-5p/miR-541-3p/miR-541/bta-miR-654-5p	23864446	23864451
ENSBTAT00000018772	ENSBTAG00000014124	chr8	+	MLLT3	miR-654-5p/miR-541-3p/miR-541/bta-miR-654-5p	23878351	23878356
ENSBTAT00000018772	ENSBTAG00000014124	chr8	+	MLLT3	miR-6620-5p/GGAGAUGGAGCCAGGGCCCUAA	23764857	23764862
ENSBTAT00000018772	ENSBTAG00000014124	chr8	+	MLLT3	miR-664-3p/miR-664a-3p/miR-664/miR-664a/miR-664b/bta-miR-664b-3p	23993385	23993390
ENSBTAT00000018772	ENSBTAG00000014124	chr8	+	MLLT3	miR-6680-3p/miR-11973/bta-miR-11973-3p	24018709	24018714
ENSBTAT00000018772	ENSBTAG00000014124	chr8	+	MLLT3	miR-676-3p/miR-676/miR-11995/bta-miR-11995-5p	23805262	23805267
ENSBTAT00000018772	ENSBTAG00000014124	chr8	+	MLLT3	miR-676-3p/miR-676/miR-11995/bta-miR-11995-5p	23805263	23805268
ENSBTAT00000018772	ENSBTAG00000014124	chr8	+	MLLT3	miR-6834-5p/UUGAGGGAGGAAGACAAGUGCU	23881718	23881723
ENSBTAT00000018772	ENSBTAG00000014124	chr8	+	MLLT3	miR-7158-5p/UGCUCAAUAAAUACCCGUUGAAU	23906033	23906038
ENSBTAT00000018772	ENSBTAG00000014124	chr8	+	MLLT3	UACAAACCACAGUGUGCUGCUG	23934926	23934931
ENSBTAT00000018772	ENSBTAG00000014124	chr8	+	MLLT3	UCCAUCAUUACCCGGCAGUAUUA	23979212	23979217
ENSBTAT00000018772	ENSBTAG00000014124	chr8	+	MLLT3	UCCUUCAGAAGUCACCCGGCUC	23785789	23785794
ENSBTAT00000018773	ENSBTAG00000014126	chr25	-	NA	AAAAACUCAAACGAACUUUUGG	1100368	1100373
ENSBTAT00000018773	ENSBTAG00000014126	chr25	-	NA	AAACUGUACAAACUACUACCUCA	1100282	1100287
ENSBTAT00000018773	ENSBTAG00000014126	chr25	-	NA	AACAGACGAGUGUUGAUGC	1103673	1103678
ENSBTAT00000018773	ENSBTAG00000014126	chr25	-	NA	AACCACAUGGUUAGAUCAAGCACAA	1109060	1109065
ENSBTAT00000018773	ENSBTAG00000014126	chr25	-	NA	AGUCGGUCCCUCGGGCCAGGGCAG	1102795	1102800
ENSBTAT00000018773	ENSBTAG00000014126	chr25	-	NA	CACAAGUUCGGAUCUACGGGUU	1084293	1084298
ENSBTAT00000018773	ENSBTAG00000014126	chr25	-	NA	CCUCAGACCUUAGAUUUCUUC/GCUCAGACCUACAGCUUGGUGU	1084121	1084126
ENSBTAT00000018773	ENSBTAG00000014126	chr25	-	NA	CCUCAGACCUUAGAUUUCUUC/GCUCAGACCUACAGCUUGGUGU	1112495	1112500
ENSBTAT00000018773	ENSBTAG00000014126	chr25	-	NA	CGCAUUAUUACUCACGGUACGAG	1091075	1091080
ENSBTAT00000018773	ENSBTAG00000014126	chr25	-	NA	CUGGGCAAUAUAGCGAGA	1111911	1111916
ENSBTAT00000018773	ENSBTAG00000014126	chr25	-	NA	GACAAAGUUCUGUGAUGCACUGA	1102473	1102478
ENSBTAT00000018773	ENSBTAG00000014126	chr25	-	NA	miR-10b-5p/miR-10a-5p/miR-10a/miR-10b/miR-10c/miR-10c-5p/bta-miR-10b-5p/bta-miR-10a-5p	1107563	1107568
ENSBTAT00000018773	ENSBTAG00000014126	chr25	-	NA	miR-1205/miR-10179-5p/miR-10394-5p/GCUGCAGGCAGGCGACCACGUG	1108106	1108111
ENSBTAT00000018773	ENSBTAG00000014126	chr25	-	NA	miR-122-5p/miR-122/miR-122a-5p/bta-miR-122-5p	1104280	1104285
ENSBTAT00000018773	ENSBTAG00000014126	chr25	-	NA	miR-128-3p/miR-216a-3p/miR-128a-3p/miR-128/miR-128b-3p/miR-3681-3p/miR-6539/bta-miR-128-3p	1096645	1096650
ENSBTAT00000018773	ENSBTAG00000014126	chr25	-	NA	miR-128-3p/miR-216a-3p/miR-128a-3p/miR-128/miR-128b-3p/miR-3681-3p/miR-6539/bta-miR-128-3p	1096646	1096651
ENSBTAT00000018773	ENSBTAG00000014126	chr25	-	NA	miR-130a-3p/miR-301a-3p/miR-130b-3p/miR-454-3p/miR-301b-3p/miR-721/miR-130a/miR-130c/miR-130b/miR-301/miR-130c-3p/miR-301b/miR-301a/miR-454/miR-301-3p/miR-4295/miR-3666/miR-6341/miR-6389/bta-miR-130a-3p/bta-miR-301b-3p/bta-miR-454-3p/bta-miR-301a-3p	1095269	1095274
ENSBTAT00000018773	ENSBTAG00000014126	chr25	-	NA	miR-134-5p/miR-134/miR-3118/bta-miR-134-5p/UGUGACUGUUCCUGGUAUUGAU	1087276	1087281
ENSBTAT00000018773	ENSBTAG00000014126	chr25	-	NA	miR-136-3p/bta-miR-136-3p	1108014	1108019
ENSBTAT00000018773	ENSBTAG00000014126	chr25	-	NA	miR-15a-5p/miR-16-5p/miR-15b-5p/miR-195a-5p/miR-195-5p/miR-322-5p/miR-15a/miR-424-5p/miR-15b/miR-16/miR-497-5p/miR-497a-5p/miR-16b/miR-16c/miR-16a/miR-15c/miR-195/miR-497/miR-15c-5p/miR-16c-5p/miR-1907/miR-424/miR-195b/miR-6342/miR-6353/miR-6419/miR-6838-5p/miR-12274-5p/miR-16b-5p/bta-miR-16b-5p/bta-miR-15b-5p/bta-miR-16a-5p/bta-miR-15a-5p/bta-miR-195-5p/bta-miR-497-5p/bta-miR-424-5p/CAGCAGCAUACGCCGGCGGGAA	1106503	1106508
ENSBTAT00000018773	ENSBTAG00000014126	chr25	-	NA	miR-1764-3p/bta-miR-191b-3p/AGCUGCUUCCCCUGACACUCAG	1096606	1096611
ENSBTAT00000018773	ENSBTAG00000014126	chr25	-	NA	miR-181a-5p/miR-181b-5p/miR-181c-5p/miR-181c/miR-181b/miR-181d-5p/miR-181a/miR-181d/miR-4262/bta-miR-181c-5p/bta-miR-181d-5p/bta-miR-181b-5p	1110141	1110146
ENSBTAT00000018773	ENSBTAG00000014126	chr25	-	NA	miR-185-5p/miR-882/miR-185/miR-3473a/miR-4306/miR-4644/miR-6626-5p/miR-10175-5p/bta-miR-185-5p	1108065	1108070
ENSBTAT00000018773	ENSBTAG00000014126	chr25	-	NA	miR-1911-5p/miR-1911/bta-miR-1911-5p	1105665	1105670
ENSBTAT00000018773	ENSBTAG00000014126	chr25	-	NA	miR-1912-3p/miR-1295b-5p/UACCCAGAGCGUGCAGUGUGAA	1108969	1108974
ENSBTAT00000018773	ENSBTAG00000014126	chr25	-	NA	miR-200b-3p/miR-200c-3p/miR-429/miR-429-3p/miR-200b/miR-200c/miR-548a/bta-miR-200c-3p/bta-miR-429-3p/bta-miR-200b-3p	1110027	1110032
ENSBTAT00000018773	ENSBTAG00000014126	chr25	-	NA	miR-214-3p/miR-214/miR-761/miR-3619-5p/bta-miR-214-3p	1098352	1098357
ENSBTAT00000018773	ENSBTAG00000014126	chr25	-	NA	miR-214-3p/miR-214/miR-761/miR-3619-5p/bta-miR-214-3p	1110097	1110102
ENSBTAT00000018773	ENSBTAG00000014126	chr25	-	NA	miR-216a-3p/miR-12224-5p/bta-miR-216a-3p	1084775	1084780
ENSBTAT00000018773	ENSBTAG00000014126	chr25	-	NA	miR-22-3p/miR-22/bta-miR-22-3p	1083925	1083930
ENSBTAT00000018773	ENSBTAG00000014126	chr25	-	NA	miR-2284j/miR-2284d/miR-2284n/miR-2284k/miR-2284c/miR-2284v/miR-2284m/miR-2284ab/miR-2285am-5p/miR-2285au/miR-2285bt/miR-2285dc/bta-miR-2284ab-5p/bta-miR-2285bt-5p	1107945	1107950
ENSBTAT00000018773	ENSBTAG00000014126	chr25	-	NA	miR-2284j/miR-2284d/miR-2284n/miR-2284k/miR-2284c/miR-2284v/miR-2284m/miR-2284ab/miR-2285am-5p/miR-2285au/miR-2285bt/miR-2285dc/bta-miR-2284ab-5p/bta-miR-2285bt-5p	1110434	1110439
ENSBTAT00000018773	ENSBTAG00000014126	chr25	-	NA	miR-2284x/miR-2285aj-5p/miR-2285bo/bta-miR-2284x-5p	1107944	1107949
ENSBTAT00000018773	ENSBTAG00000014126	chr25	-	NA	miR-2285bw/bta-miR-2285u-3p	1110470	1110475
ENSBTAT00000018773	ENSBTAG00000014126	chr25	-	NA	miR-2319b/miR-3664-5p/bta-miR-7860-5p	1106462	1106467
ENSBTAT00000018773	ENSBTAG00000014126	chr25	-	NA	miR-2400/bta-miR-2400-3p	1108423	1108428
ENSBTAT00000018773	ENSBTAG00000014126	chr25	-	NA	miR-2415-3p/miR-4650-5p/bta-miR-2415-3p	1086000	1086005
ENSBTAT00000018773	ENSBTAG00000014126	chr25	-	NA	miR-29a-3p/miR-29b-3p/miR-29c-3p/miR-29b/miR-29d/miR-29a/miR-29c/miR-29d-3p/bta-miR-29b-3p/bta-miR-29d-3p	1082822	1082827
ENSBTAT00000018773	ENSBTAG00000014126	chr25	-	NA	miR-29b-1-5p/miR-29b-2-5p/bta-miR-29b-5p	1111018	1111023
ENSBTAT00000018773	ENSBTAG00000014126	chr25	-	NA	miR-331-3p/miR-331/bta-miR-331-3p	1091446	1091451
ENSBTAT00000018773	ENSBTAG00000014126	chr25	-	NA	miR-335/miR-335-5p/bta-miR-335-5p	1107868	1107873
ENSBTAT00000018773	ENSBTAG00000014126	chr25	-	NA	miR-34a-5p/miR-34c-5p/miR-34b-5p/miR-449a/miR-449a-5p/miR-34a/miR-449b-5p/miR-449c-5p/miR-34b/miR-34c/miR-449b/miR-449c/miR-449d-5p/bta-miR-34c-5p/bta-miR-34a-5p/bta-miR-449b-5p/bta-miR-449a-5p	1097985	1097990
ENSBTAT00000018773	ENSBTAG00000014126	chr25	-	NA	miR-34a-5p/miR-34c-5p/miR-34b-5p/miR-449a/miR-449a-5p/miR-34a/miR-449b-5p/miR-449c-5p/miR-34b/miR-34c/miR-449b/miR-449c/miR-449d-5p/bta-miR-34c-5p/bta-miR-34a-5p/bta-miR-449b-5p/bta-miR-449a-5p	1102609	1102614
ENSBTAT00000018773	ENSBTAG00000014126	chr25	-	NA	miR-370-3p/miR-370/miR-6893-3p/bta-miR-370-3p	1085820	1085825
ENSBTAT00000018773	ENSBTAG00000014126	chr25	-	NA	miR-374a-5p/miR-374-5p/miR-374b-5p/miR-374a/miR-374b/bta-miR-374a-5p/bta-miR-374b-5p	1110293	1110298
ENSBTAT00000018773	ENSBTAG00000014126	chr25	-	NA	miR-491-5p/miR-491/miR-6622-3p/miR-7003-5p/bta-miR-491-5p	1106271	1106276
ENSBTAT00000018773	ENSBTAG00000014126	chr25	-	NA	miR-503-5p/miR-503/miR-6519/bta-miR-503-5p	1101916	1101921
ENSBTAT00000018773	ENSBTAG00000014126	chr25	-	NA	miR-504-5p/miR-504/miR-4725-5p/bta-miR-504-5p	1084125	1084130
ENSBTAT00000018773	ENSBTAG00000014126	chr25	-	NA	miR-504-5p/miR-504/miR-4725-5p/bta-miR-504-5p	1106456	1106461
ENSBTAT00000018773	ENSBTAG00000014126	chr25	-	NA	miR-505-5p/miR-505/miR-7181-3p/miR-7662-3p/bta-miR-505-5p	1092330	1092335
ENSBTAT00000018773	ENSBTAG00000014126	chr25	-	NA	miR-5114/miR-7094b-2-5p/ACUGGAGACACGUGCACUGUAGA	1103779	1103784
ENSBTAT00000018773	ENSBTAG00000014126	chr25	-	NA	miR-6089/GGAGGCCGGGACGAGUGCAAUA	1101986	1101991
ENSBTAT00000018773	ENSBTAG00000014126	chr25	-	NA	miR-6089/GGAGGCCGGGACGAGUGCAAUA	1101987	1101992
ENSBTAT00000018773	ENSBTAG00000014126	chr25	-	NA	miR-6517/bta-miR-6517-5p	1091488	1091493
ENSBTAT00000018773	ENSBTAG00000014126	chr25	-	NA	miR-6529a/miR-6529-5p/bta-miR-6529a-5p	1098219	1098224
ENSBTAT00000018773	ENSBTAG00000014126	chr25	-	NA	miR-6624-3p/miR-7113-5p/miR-7226-5p/miR-11989/ACCAGGGAGAGGUCGCGACCCA	1090875	1090880
ENSBTAT00000018773	ENSBTAG00000014126	chr25	-	NA	miR-6624-3p/miR-7113-5p/miR-7226-5p/miR-11989/ACCAGGGAGAGGUCGCGACCCA	1102653	1102658
ENSBTAT00000018773	ENSBTAG00000014126	chr25	-	NA	miR-665-3p/miR-665/miR-12303-5p/UCCAGGAGCUCUCAAUCUAGUG	1102675	1102680
ENSBTAT00000018773	ENSBTAG00000014126	chr25	-	NA	miR-6886-3p/AGCCCUUCCCUUUCACUGGCCU	1112622	1112627
ENSBTAT00000018773	ENSBTAG00000014126	chr25	-	NA	miR-7158-5p/UGCUCAAUAAAUACCCGUUGAAU	1109510	1109515
ENSBTAT00000018773	ENSBTAG00000014126	chr25	-	NA	miR-7222-3p/CCCAGGACCCGGAGCAGGCUGC	1088227	1088232
ENSBTAT00000018773	ENSBTAG00000014126	chr25	-	NA	miR-7326-5p/ACAGAGAGCUUGCCCUUGUAUA	1086091	1086096
ENSBTAT00000018773	ENSBTAG00000014126	chr25	-	NA	miR-744-5p/miR-1716/miR-744/miR-10396a-5p/bta-miR-744-5p	1108863	1108868
ENSBTAT00000018773	ENSBTAG00000014126	chr25	-	NA	miR-7478-5p/miR-11993/bta-miR-11993-5p	1106896	1106901
ENSBTAT00000018773	ENSBTAG00000014126	chr25	-	NA	miR-769-5p/miR-769/bta-miR-769-5p	1108535	1108540
ENSBTAT00000018773	ENSBTAG00000014126	chr25	-	NA	miR-885-3p/miR-885/bta-miR-885-3p	1096152	1096157
ENSBTAT00000018773	ENSBTAG00000014126	chr25	-	NA	miR-9-5p/miR-9a-5p/miR-9/miR-9b-5p/bta-miR-9-5p	1094204	1094209
ENSBTAT00000018773	ENSBTAG00000014126	chr25	-	NA	miR-9-5p/miR-9a-5p/miR-9/miR-9b-5p/bta-miR-9-5p	1094205	1094210
ENSBTAT00000018774	ENSBTAG00000014127	chr16	-	PTGS2	AGGAAAGCCUCCGCCCAACCCU	69270899	69270904
ENSBTAT00000018774	ENSBTAG00000014127	chr16	-	PTGS2	bta-miR-7861-5p	69264878	69264883
ENSBTAT00000018774	ENSBTAG00000014127	chr16	-	PTGS2	CACAAGUUCGGAUCUACGGGUU	69267055	69267060
ENSBTAT00000018774	ENSBTAG00000014127	chr16	-	PTGS2	CCUCAGACCUUAGAUUUCUUC/GCUCAGACCUACAGCUUGGUGU	69264881	69264886
ENSBTAT00000018774	ENSBTAG00000014127	chr16	-	PTGS2	GCCAAAACAUUCAUUCGAGUUU	69263897	69263902
ENSBTAT00000018774	ENSBTAG00000014127	chr16	-	PTGS2	GGUACAGUCAACGGUCGGUGGU	69270102	69270107
ENSBTAT00000018774	ENSBTAG00000014127	chr16	-	PTGS2	GUUAAACAUCACUGCAAGUCUUAA	69269718	69269723
ENSBTAT00000018774	ENSBTAG00000014127	chr16	-	PTGS2	let-7a-5p/let-7b-5p/let-7c-5p/let-7d-5p/let-7e-5p/let-7f-5p/miR-98-5p/let-7g-5p/let-7i-5p/let-7i/let-7b/let-7d/let-7j-5p/let-7k-5p/miR-98/let-7f/let-7c/let-7g/let-7e/let-7a/let-7j/miR-1961/miR-4458/miR-4500/miR-6134/let-7k/let-7l-5p/bta-let-7c-5p/bta-let-7a-5p/bta-let-7b-3p/bta-let-7i-5p/bta-let-7f-5p/bta-let-7d-5p/bta-let-7e-5p/bta-let-7g-5p/bta-miR-98-5p	69266949	69266954
ENSBTAT00000018774	ENSBTAG00000014127	chr16	-	PTGS2	miR-10172-5p/bta-miR-10172-5p	69264854	69264859
ENSBTAT00000018774	ENSBTAG00000014127	chr16	-	PTGS2	miR-125a-5p/miR-125b-5p/miR-351-5p/miR-125b/miR-125a/miR-670/miR-670-5p/miR-4319/miR-6367/miR-6394/bta-miR-125b-5p/bta-miR-125a-5p/GCCCUGAGUUUAGGCAGCAGUU	69264062	69264067
ENSBTAT00000018774	ENSBTAG00000014127	chr16	-	PTGS2	miR-1388-3p/miR-7166-5p/miR-1388a-3p/miR-1388b-3p/miR-352-3p/UUCUCAGGUUGGACAGUCCUGA	69264978	69264983
ENSBTAT00000018774	ENSBTAG00000014127	chr16	-	PTGS2	miR-152-3p/miR-148a-3p/miR-148b-3p/miR-148a/miR-148b/miR-152/miR-148-3p/bta-miR-148a-3p/bta-miR-148b-3p/bta-miR-152-3p	69264152	69264157
ENSBTAT00000018774	ENSBTAG00000014127	chr16	-	PTGS2	miR-153-5p/bta-miR-153-5p	69269382	69269387
ENSBTAT00000018774	ENSBTAG00000014127	chr16	-	PTGS2	miR-154-3p/miR-487a-3p/miR-487a/bta-miR-487a-3p/bta-miR-154a-3p	69269268	69269273
ENSBTAT00000018774	ENSBTAG00000014127	chr16	-	PTGS2	miR-1679/miR-6575-5p/GUGUCAGCAAAUGCGUUCUCUU	69264267	69264272
ENSBTAT00000018774	ENSBTAG00000014127	chr16	-	PTGS2	miR-185-5p/miR-882/miR-185/miR-3473a/miR-4306/miR-4644/miR-6626-5p/miR-10175-5p/bta-miR-185-5p	69269578	69269583
ENSBTAT00000018774	ENSBTAG00000014127	chr16	-	PTGS2	miR-2284ac/bta-miR-2285ai-5p	69266880	69266885
ENSBTAT00000018774	ENSBTAG00000014127	chr16	-	PTGS2	miR-2285bv/bta-miR-2285bv-3p	69263900	69263905
ENSBTAT00000018774	ENSBTAG00000014127	chr16	-	PTGS2	miR-2431-3p/bta-miR-2431-3p	69265222	69265227
ENSBTAT00000018774	ENSBTAG00000014127	chr16	-	PTGS2	miR-26a-1-3p/miR-26a-2-3p/miR-26a-3p/miR-26-3-3p/bta-miR-26a-3p	69270854	69270859
ENSBTAT00000018774	ENSBTAG00000014127	chr16	-	PTGS2	miR-26a-5p/miR-26b-5p/miR-26a/miR-26b/miR-26/miR-1297/miR-26-5p/miR-4465/miR-26a-2-5p/bta-miR-26b-5p/bta-miR-26a-5p	69265099	69265104
ENSBTAT00000018774	ENSBTAG00000014127	chr16	-	PTGS2	miR-329-3p/miR-362-3p/miR-329/miR-362/miR-329a/miR-329b/bta-miR-329a-3p/bta-miR-329b-3p	69264876	69264881
ENSBTAT00000018774	ENSBTAG00000014127	chr16	-	PTGS2	miR-329-5p/miR-329a/miR-329b/AGAGGUUUCCCGUGUAUGUUUCA	69263804	69263809
ENSBTAT00000018774	ENSBTAG00000014127	chr16	-	PTGS2	miR-369-3p/miR-369/bta-miR-369-3p	69263822	69263827
ENSBTAT00000018774	ENSBTAG00000014127	chr16	-	PTGS2	miR-374a-5p/miR-374-5p/miR-374b-5p/miR-374a/miR-374b/bta-miR-374a-5p/bta-miR-374b-5p	69270923	69270928
ENSBTAT00000018774	ENSBTAG00000014127	chr16	-	PTGS2	miR-375/bta-miR-375-3p	69265075	69265080
ENSBTAT00000018774	ENSBTAG00000014127	chr16	-	PTGS2	miR-381-3p/miR-539-3p/miR-300/miR-381/bta-miR-381-3p	69263994	69263999
ENSBTAT00000018774	ENSBTAG00000014127	chr16	-	PTGS2	miR-424-3p/miR-424/bta-miR-424-3p	69269431	69269436
ENSBTAT00000018774	ENSBTAG00000014127	chr16	-	PTGS2	miR-493-5p/bta-miR-493-5p	69267004	69267009
ENSBTAT00000018774	ENSBTAG00000014127	chr16	-	PTGS2	miR-494-3p/miR-494/bta-miR-494-3p	69264233	69264238
ENSBTAT00000018774	ENSBTAG00000014127	chr16	-	PTGS2	miR-5011-5p/bta-miR-1277-5p	69266393	69266398
ENSBTAT00000018774	ENSBTAG00000014127	chr16	-	PTGS2	miR-548d-3p/miR-548h-3p/miR-548b/miR-548z/miR-548ac/miR-2285u/miR-548bb-3p/miR-2285bm/bta-miR-2285bm-3p	69270872	69270877
ENSBTAT00000018774	ENSBTAG00000014127	chr16	-	PTGS2	miR-650d/miR-2300b-3p/CGGAGACACCGCGGGACCGGACUG	69264992	69264997
ENSBTAT00000018774	ENSBTAG00000014127	chr16	-	PTGS2	miR-6541/bta-miR-6715-5p	69266833	69266838
ENSBTAT00000018774	ENSBTAG00000014127	chr16	-	PTGS2	miR-655-3p/miR-655/miR-374c-5p/bta-miR-655-3p	69270925	69270930
ENSBTAT00000018774	ENSBTAG00000014127	chr16	-	PTGS2	miR-6691-5p/UUGCAUGACUCUGAGAGUAAGU	69267011	69267016
ENSBTAT00000018774	ENSBTAG00000014127	chr16	-	PTGS2	miR-7673-5p/miR-12362-5p/GUUGACUGUAUGACCCGACAUU	69267327	69267332
ENSBTAT00000018774	ENSBTAG00000014127	chr16	-	PTGS2	miR-7a-1-3p/miR-3065-5p/miR-3065/ACAACAAAAUCACUAGUCUUCCAG	69266573	69266578
ENSBTAT00000018777	ENSBTAG00000014129	chr5	-	RAB5B	AACAGACGAGUGUUGAUGC	57650443	57650448
ENSBTAT00000018777	ENSBTAG00000014129	chr5	-	RAB5B	ACAAACACCAUUGUCACACUCCA	57649082	57649087
ENSBTAT00000018777	ENSBTAG00000014129	chr5	-	RAB5B	ACAAGCCCAAGACCAUGCA	57648629	57648634
ENSBTAT00000018777	ENSBTAG00000014129	chr5	-	RAB5B	AGAAAGAGUCCGGCACGACUGA	57650747	57650752
ENSBTAT00000018777	ENSBTAG00000014129	chr5	-	RAB5B	bta-miR-2285ae-3p	57650416	57650421
ENSBTAT00000018777	ENSBTAG00000014129	chr5	-	RAB5B	bta-miR-2285bg-5p	57651322	57651327
ENSBTAT00000018777	ENSBTAG00000014129	chr5	-	RAB5B	CAAGUCCUGGGAGAUGUUUGAG	57648607	57648612
ENSBTAT00000018777	ENSBTAG00000014129	chr5	-	RAB5B	CAGGCUAAUAGAGACCCUGACGC	57651596	57651601
ENSBTAT00000018777	ENSBTAG00000014129	chr5	-	RAB5B	CUAAAUCAUAGGAUUGCUGUGA	57650679	57650684
ENSBTAT00000018777	ENSBTAG00000014129	chr5	-	RAB5B	GCCAAAACAUUCAUUCGAGUUU	57650787	57650792
ENSBTAT00000018777	ENSBTAG00000014129	chr5	-	RAB5B	GCUCCCCACAGACCCAGAGCCG	57651204	57651209
ENSBTAT00000018777	ENSBTAG00000014129	chr5	-	RAB5B	let-7a-5p/let-7b-5p/let-7c-5p/let-7d-5p/let-7e-5p/let-7f-5p/miR-98-5p/let-7g-5p/let-7i-5p/let-7i/let-7b/let-7d/let-7j-5p/let-7k-5p/miR-98/let-7f/let-7c/let-7g/let-7e/let-7a/let-7j/miR-1961/miR-4458/miR-4500/miR-6134/let-7k/let-7l-5p/bta-let-7c-5p/bta-let-7a-5p/bta-let-7b-3p/bta-let-7i-5p/bta-let-7f-5p/bta-let-7d-5p/bta-let-7e-5p/bta-let-7g-5p/bta-miR-98-5p	57651186	57651191
ENSBTAT00000018777	ENSBTAG00000014129	chr5	-	RAB5B	miR-10b-5p/miR-10a-5p/miR-10a/miR-10b/miR-10c/miR-10c-5p/bta-miR-10b-5p/bta-miR-10a-5p	57650617	57650622
ENSBTAT00000018777	ENSBTAG00000014129	chr5	-	RAB5B	miR-1205/miR-10179-5p/miR-10394-5p/GCUGCAGGCAGGCGACCACGUG	57651612	57651617
ENSBTAT00000018777	ENSBTAG00000014129	chr5	-	RAB5B	miR-138-2-3p/bta-miR-138-3p	57650997	57651002
ENSBTAT00000018777	ENSBTAG00000014129	chr5	-	RAB5B	miR-1388-3p/miR-7166-5p/miR-1388a-3p/miR-1388b-3p/miR-352-3p/UUCUCAGGUUGGACAGUCCUGA	57650297	57650302
ENSBTAT00000018777	ENSBTAG00000014129	chr5	-	RAB5B	miR-1388-3p/miR-7166-5p/miR-1388a-3p/miR-1388b-3p/miR-352-3p/UUCUCAGGUUGGACAGUCCUGA	57650298	57650303
ENSBTAT00000018777	ENSBTAG00000014129	chr5	-	RAB5B	miR-142-3p/miR-12205-5p/bta-miR-142-3p/UGUGUUUCAGCUCAGUAGGCAC	57651328	57651333
ENSBTAT00000018777	ENSBTAG00000014129	chr5	-	RAB5B	miR-154-5p/miR-154/miR-154a/miR-872/AAGGUUAUAGAAAUUUCAGACAGU	57648790	57648795
ENSBTAT00000018777	ENSBTAG00000014129	chr5	-	RAB5B	miR-1564-3p/miR-6780a-3p/miR-7312-3p/CUCCUCUGAAAAAGCCUCUAAC	57649742	57649747
ENSBTAT00000018777	ENSBTAG00000014129	chr5	-	RAB5B	miR-1679/miR-6575-5p/GUGUCAGCAAAUGCGUUCUCUU	57649892	57649897
ENSBTAT00000018777	ENSBTAG00000014129	chr5	-	RAB5B	miR-17-5p/miR-20a-5p/miR-93-5p/miR-106a-5p/miR-106b-5p/miR-106-5p/miR-20b-5p/miR-20a/miR-106b/miR-106a/miR-526b-3p/miR-519d-3p/miR-106/miR-20b/miR-93/miR-427/miR-519d/miR-6383/miR-1643b-3p/bta-miR-17-5p/bta-miR-20a-5p/bta-miR-106b-5p/bta-miR-93-5p/bta-miR-20b-5p/bta-miR-106a-5p	57648695	57648700
ENSBTAT00000018777	ENSBTAG00000014129	chr5	-	RAB5B	miR-1785/miR-2443/miR-3616-3p/bta-miR-2443-5p	57649848	57649853
ENSBTAT00000018777	ENSBTAG00000014129	chr5	-	RAB5B	miR-182-5p/miR-182/bta-miR-182-5p	57651406	57651411
ENSBTAT00000018777	ENSBTAG00000014129	chr5	-	RAB5B	miR-1839/miR-1839-5p/miR-3927-3p/miR-3927/miR-6831-5p/bta-miR-1839-5p	57651031	57651036
ENSBTAT00000018777	ENSBTAG00000014129	chr5	-	RAB5B	miR-185-3p/miR-3059-5p/miR-5616-5p/miR-7864/UUUCCUCUCUGCCCCAUAGGGU	57649665	57649670
ENSBTAT00000018777	ENSBTAG00000014129	chr5	-	RAB5B	miR-18a-3p/miR-1646/miR-106-3p/miR-7069-3p/bta-miR-18a-3p/bta-miR-18b-3p	57651571	57651576
ENSBTAT00000018777	ENSBTAG00000014129	chr5	-	RAB5B	miR-193a-3p/miR-193b-3p/miR-193/miR-193a/miR-193b/bta-miR-193b-3p	57649990	57649995
ENSBTAT00000018777	ENSBTAG00000014129	chr5	-	RAB5B	miR-193a-3p/miR-193b-3p/miR-193/miR-193a/miR-193b/bta-miR-193b-3p	57651642	57651647
ENSBTAT00000018777	ENSBTAG00000014129	chr5	-	RAB5B	miR-1942/miR-7453-5p/bta-miR-219b-5p	57649562	57649567
ENSBTAT00000018777	ENSBTAG00000014129	chr5	-	RAB5B	miR-196a-5p/miR-196b-5p/miR-196-5p/miR-196a/miR-196b/miR-196c-5p/miR-8549/bta-miR-196b-5p/bta-miR-196a-5p	57651187	57651192
ENSBTAT00000018777	ENSBTAG00000014129	chr5	-	RAB5B	miR-202-5p/miR-202/bta-miR-202-5p	57650270	57650275
ENSBTAT00000018777	ENSBTAG00000014129	chr5	-	RAB5B	miR-202-5p/miR-202/bta-miR-202-5p	57650271	57650276
ENSBTAT00000018777	ENSBTAG00000014129	chr5	-	RAB5B	miR-205-5p/miR-205/miR-205b/miR-205a/bta-miR-205-5p	57650529	57650534
ENSBTAT00000018777	ENSBTAG00000014129	chr5	-	RAB5B	miR-2110/miR-6525/miR-7231-5p/bta-miR-6525-5p	57649806	57649811
ENSBTAT00000018777	ENSBTAG00000014129	chr5	-	RAB5B	miR-214-3p/miR-214/miR-761/miR-3619-5p/bta-miR-214-3p	57651625	57651630
ENSBTAT00000018777	ENSBTAG00000014129	chr5	-	RAB5B	miR-221-3p/miR-222-3p/miR-222a/miR-221/miR-222/miR-1928/miR-222b-3p/bta-miR-222-3p/bta-miR-221-3p	57650584	57650589
ENSBTAT00000018777	ENSBTAG00000014129	chr5	-	RAB5B	miR-2284j/miR-2284d/miR-2284n/miR-2284k/miR-2284c/miR-2284v/miR-2284m/miR-2284ab/miR-2285am-5p/miR-2285au/miR-2285bt/miR-2285dc/bta-miR-2284ab-5p/bta-miR-2285bt-5p	57650829	57650834
ENSBTAT00000018777	ENSBTAG00000014129	chr5	-	RAB5B	miR-2284j/miR-2284d/miR-2284n/miR-2284k/miR-2284c/miR-2284v/miR-2284m/miR-2284ab/miR-2285am-5p/miR-2285au/miR-2285bt/miR-2285dc/bta-miR-2284ab-5p/bta-miR-2285bt-5p	57650830	57650835
ENSBTAT00000018777	ENSBTAG00000014129	chr5	-	RAB5B	miR-2284j/miR-2284d/miR-2284n/miR-2284k/miR-2284c/miR-2284v/miR-2284m/miR-2284ab/miR-2285am-5p/miR-2285au/miR-2285bt/miR-2285dc/bta-miR-2284ab-5p/bta-miR-2285bt-5p	57651324	57651329
ENSBTAT00000018777	ENSBTAG00000014129	chr5	-	RAB5B	miR-2284z/miR-2284aa/miR-12136/CAAAAAGUCCACUCGGUUUUUU	57651323	57651328
ENSBTAT00000018777	ENSBTAG00000014129	chr5	-	RAB5B	miR-2285aa/miR-2285cj/bta-miR-2285aa-3p	57650892	57650897
ENSBTAT00000018777	ENSBTAG00000014129	chr5	-	RAB5B	miR-2339/bta-miR-2339-3p	57649442	57649447
ENSBTAT00000018777	ENSBTAG00000014129	chr5	-	RAB5B	miR-2366/bta-miR-2366-3p	57649769	57649774
ENSBTAT00000018777	ENSBTAG00000014129	chr5	-	RAB5B	miR-2425-5p/miR-6501/bta-miR-2425-5p	57649969	57649974
ENSBTAT00000018777	ENSBTAG00000014129	chr5	-	RAB5B	miR-2431-5p/bta-miR-2431-5p	57649949	57649954
ENSBTAT00000018777	ENSBTAG00000014129	chr5	-	RAB5B	miR-2454-5p/miR-7069-5p/miR-7306-5p/miR-12341-5p/CUGGGGGCACUGGCCAGGCUGU	57650716	57650721
ENSBTAT00000018777	ENSBTAG00000014129	chr5	-	RAB5B	miR-27a-3p/miR-27b-3p/miR-27a/miR-27b/miR-27c/miR-9985/bta-miR-27a-3p/bta-miR-27b-3p	57649772	57649777
ENSBTAT00000018777	ENSBTAG00000014129	chr5	-	RAB5B	miR-28-5p/miR-28a-5p/miR-28/miR-708-5p/miR-1653/miR-708/miR-3139/miR-7178-5p/bta-miR-708-5p/UAGGAGCUAUCAGAACUUAGUG	57651113	57651118
ENSBTAT00000018777	ENSBTAG00000014129	chr5	-	RAB5B	miR-2902/miR-12264-3p/miR-12265-5p/CUGGCUGUCAAUUCAUAGGUCAG	57651681	57651686
ENSBTAT00000018777	ENSBTAG00000014129	chr5	-	RAB5B	miR-301a-5p/miR-301b-5p/miR-6952-3p/miR-7205-3p/bta-miR-301a-5p	57649263	57649268
ENSBTAT00000018777	ENSBTAG00000014129	chr5	-	RAB5B	miR-324-3p/CCCACUGCUAAAUUUGACUGGCUU	57651609	57651614
ENSBTAT00000018777	ENSBTAG00000014129	chr5	-	RAB5B	miR-329-5p/miR-1815/miR-329-1-5p/miR-329-2-5p/bta-miR-329a-5p	57649837	57649842
ENSBTAT00000018777	ENSBTAG00000014129	chr5	-	RAB5B	miR-329-5p/miR-329a/miR-329b/AGAGGUUUCCCGUGUAUGUUUCA	57649836	57649841
ENSBTAT00000018777	ENSBTAG00000014129	chr5	-	RAB5B	miR-3431/miR-4264/bta-miR-3431-5p	57648845	57648850
ENSBTAT00000018777	ENSBTAG00000014129	chr5	-	RAB5B	miR-345-3p/miR-345/miR-2411-3p/miR-4539/miR-12113/bta-miR-345-3p	57651281	57651286
ENSBTAT00000018777	ENSBTAG00000014129	chr5	-	RAB5B	miR-3577-5p/UGUGGCAGGAGCAGACAGCGGU	57651010	57651015
ENSBTAT00000018777	ENSBTAG00000014129	chr5	-	RAB5B	miR-361-3p/bta-miR-361-3p	57651206	57651211
ENSBTAT00000018777	ENSBTAG00000014129	chr5	-	RAB5B	miR-361-5p/miR-361/bta-miR-361-5p	57651711	57651716
ENSBTAT00000018777	ENSBTAG00000014129	chr5	-	RAB5B	miR-369-3p/miR-369/bta-miR-369-3p	57648572	57648577
ENSBTAT00000018777	ENSBTAG00000014129	chr5	-	RAB5B	miR-370-3p/miR-370/miR-6893-3p/bta-miR-370-3p	57648913	57648918
ENSBTAT00000018777	ENSBTAG00000014129	chr5	-	RAB5B	miR-374a-5p/miR-374-5p/miR-374b-5p/miR-374a/miR-374b/bta-miR-374a-5p/bta-miR-374b-5p	57648571	57648576
ENSBTAT00000018777	ENSBTAG00000014129	chr5	-	RAB5B	miR-375/bta-miR-375-3p	57651417	57651422
ENSBTAT00000018777	ENSBTAG00000014129	chr5	-	RAB5B	miR-3907/miR-7862/bta-miR-7862-3p	57651547	57651552
ENSBTAT00000018777	ENSBTAG00000014129	chr5	-	RAB5B	miR-423-5p/miR-423a/miR-3184-5p/miR-3573-5p/miR-6921-5p/miR-11971/bta-miR-423-5p/UGAGGGGCCUCGGCCUACUGGU	57648775	57648780
ENSBTAT00000018777	ENSBTAG00000014129	chr5	-	RAB5B	miR-495-3p/miR-495/miR-1192/miR-5688/miR-12200-5p/bta-miR-495-3p	57649556	57649561
ENSBTAT00000018777	ENSBTAG00000014129	chr5	-	RAB5B	miR-505-5p/miR-505/miR-7181-3p/miR-7662-3p/bta-miR-505-5p	57648732	57648737
ENSBTAT00000018777	ENSBTAG00000014129	chr5	-	RAB5B	miR-548d-3p/miR-548h-3p/miR-548b/miR-548z/miR-548ac/miR-2285u/miR-548bb-3p/miR-2285bm/bta-miR-2285bm-3p	57649237	57649242
ENSBTAT00000018777	ENSBTAG00000014129	chr5	-	RAB5B	miR-561-3p/miR-2285bb/miR-2285by/miR-2285cq/miR-2285dj/bta-miR-2285bb-5p	57648588	57648593
ENSBTAT00000018777	ENSBTAG00000014129	chr5	-	RAB5B	miR-561-3p/miR-2285bb/miR-2285by/miR-2285cq/miR-2285dj/bta-miR-2285bb-5p	57650831	57650836
ENSBTAT00000018777	ENSBTAG00000014129	chr5	-	RAB5B	miR-5693/UCAGUGGCAGAGUGCAGGGACCUC	57648655	57648660
ENSBTAT00000018777	ENSBTAG00000014129	chr5	-	RAB5B	miR-6089/GGAGGCCGGGACGAGUGCAAUA	57648650	57648655
ENSBTAT00000018777	ENSBTAG00000014129	chr5	-	RAB5B	miR-628-5p/miR-628/miR-9718/bta-miR-628-5p	57651653	57651658
ENSBTAT00000018777	ENSBTAG00000014129	chr5	-	RAB5B	miR-674-3p/bta-miR-7862-5p/CACAGCUCCGAUAUGCAAUGGGUA	57649690	57649695
ENSBTAT00000018777	ENSBTAG00000014129	chr5	-	RAB5B	miR-6825-5p/miR-7030-5p/miR-7075-5p/miR-7076-5p/miR-12283-5p/AGGGGAGGAGCAGGGGAUAUGAU	57649067	57649072
ENSBTAT00000018777	ENSBTAG00000014129	chr5	-	RAB5B	miR-6886-3p/AGCCCUUCCCUUUCACUGGCCU	57651497	57651502
ENSBTAT00000018777	ENSBTAG00000014129	chr5	-	RAB5B	miR-7158-5p/UGCUCAAUAAAUACCCGUUGAAU	57651343	57651348
ENSBTAT00000018777	ENSBTAG00000014129	chr5	-	RAB5B	miR-7646-3p/miR-12199-3p/ACACUGGUACAAGGGUUGGGAGA	57649677	57649682
ENSBTAT00000018777	ENSBTAG00000014129	chr5	-	RAB5B	miR-7673-5p/miR-12362-5p/GUUGACUGUAUGACCCGACAUU	57650419	57650424
ENSBTAT00000018777	ENSBTAG00000014129	chr5	-	RAB5B	miR-874-3p/miR-874/miR-191-3p/bta-miR-874-3p	57651572	57651577
ENSBTAT00000018777	ENSBTAG00000014129	chr5	-	RAB5B	UGCUCAAGGACUGCAUCGUGCAG	57651263	57651268
ENSBTAT00000018778	ENSBTAG00000014130	chr14	+	MGC148714	ACUCAACGGGAGUGAUCGUGUCAUU	66638161	66638166
ENSBTAT00000018778	ENSBTAG00000014130	chr14	+	MGC148714	miR-101-3p/miR-101a-3p/miR-101b-3p/miR-101/miR-101a/bta-miR-101-3p	66642177	66642182
ENSBTAT00000018778	ENSBTAG00000014130	chr14	+	MGC148714	miR-138-2-3p/bta-miR-138-3p	66644827	66644832
ENSBTAT00000018778	ENSBTAG00000014130	chr14	+	MGC148714	miR-142a-5p/miR-142-5p/miR-5590-3p/bta-miR-2285f-5p	66645141	66645146
ENSBTAT00000018778	ENSBTAG00000014130	chr14	+	MGC148714	miR-17-5p/miR-20a-5p/miR-93-5p/miR-106a-5p/miR-106b-5p/miR-106-5p/miR-20b-5p/miR-20a/miR-106b/miR-106a/miR-526b-3p/miR-519d-3p/miR-106/miR-20b/miR-93/miR-427/miR-519d/miR-6383/miR-1643b-3p/bta-miR-17-5p/bta-miR-20a-5p/bta-miR-106b-5p/bta-miR-93-5p/bta-miR-20b-5p/bta-miR-106a-5p	66644797	66644802
ENSBTAT00000018778	ENSBTAG00000014130	chr14	+	MGC148714	miR-186-5p/miR-186/bta-miR-186-5p	66644695	66644700
ENSBTAT00000018778	ENSBTAG00000014130	chr14	+	MGC148714	miR-2285bc/miR-2285cc/miR-2285ce/miR-2285da/miR-2285dd/miR-2285df/bta-miR-2285bc-3p	66638478	66638483
ENSBTAT00000018778	ENSBTAG00000014130	chr14	+	MGC148714	miR-329-5p/miR-1815/miR-329-1-5p/miR-329-2-5p/bta-miR-329a-5p	66638853	66638858
ENSBTAT00000018778	ENSBTAG00000014130	chr14	+	MGC148714	miR-345-3p/miR-345/miR-2411-3p/miR-4539/miR-12113/bta-miR-345-3p	66638665	66638670
ENSBTAT00000018778	ENSBTAG00000014130	chr14	+	MGC148714	miR-361-3p/bta-miR-361-3p	66638307	66638312
ENSBTAT00000018778	ENSBTAG00000014130	chr14	+	MGC148714	miR-375/bta-miR-375-3p	66639179	66639184
ENSBTAT00000018778	ENSBTAG00000014130	chr14	+	MGC148714	miR-6624-3p/miR-7113-5p/miR-7226-5p/miR-11989/ACCAGGGAGAGGUCGCGACCCA	66639324	66639329
ENSBTAT00000018778	ENSBTAG00000014130	chr14	+	MGC148714	miR-7198-5p/AUCAGGAACUGCCUUUCUCUCCA	66644370	66644375
ENSBTAT00000018778	ENSBTAG00000014130	chr14	+	MGC148714	miR-99a-5p/miR-100-5p/miR-99b-5p/miR-99a/miR-100/miR-99/miR-99b/bta-miR-99a-5p/bta-miR-100-5p/bta-miR-99b-5p	66639313	66639318
ENSBTAT00000018782	ENSBTAG00000014123	chr18	+	ZNF507	AAAUCAGAAUCACACCUGGGGGA	43054877	43054882
ENSBTAT00000018782	ENSBTAG00000014123	chr18	+	ZNF507	AGACAGCUGAGAAGUAGGACAA	43050158	43050163
ENSBTAT00000018782	ENSBTAG00000014123	chr18	+	ZNF507	AGCCACAAUCACCUUCUGAUCU	43047800	43047805
ENSBTAT00000018782	ENSBTAG00000014123	chr18	+	ZNF507	AGGAAAGCCUCCGCCCAACCCU	43043547	43043552
ENSBTAT00000018782	ENSBTAG00000014123	chr18	+	ZNF507	bta-miR-2285ae-3p	43051669	43051674
ENSBTAT00000018782	ENSBTAG00000014123	chr18	+	ZNF507	bta-miR-338-5p	43059795	43059800
ENSBTAT00000018782	ENSBTAG00000014123	chr18	+	ZNF507	bta-miR-7861-5p	43051760	43051765
ENSBTAT00000018782	ENSBTAG00000014123	chr18	+	ZNF507	CUCAGUUUCCUCUGCAAACAGUU	43040783	43040788
ENSBTAT00000018782	ENSBTAG00000014123	chr18	+	ZNF507	GCUUUUGAGCGCAUAGUACCUCC	43048576	43048581
ENSBTAT00000018782	ENSBTAG00000014123	chr18	+	ZNF507	GGUACAGUCAACGGUCGGUGGU	43046804	43046809
ENSBTAT00000018782	ENSBTAG00000014123	chr18	+	ZNF507	let-7a-5p/let-7b-5p/let-7c-5p/let-7d-5p/let-7e-5p/let-7f-5p/miR-98-5p/let-7g-5p/let-7i-5p/let-7i/let-7b/let-7d/let-7j-5p/let-7k-5p/miR-98/let-7f/let-7c/let-7g/let-7e/let-7a/let-7j/miR-1961/miR-4458/miR-4500/miR-6134/let-7k/let-7l-5p/bta-let-7c-5p/bta-let-7a-5p/bta-let-7b-3p/bta-let-7i-5p/bta-let-7f-5p/bta-let-7d-5p/bta-let-7e-5p/bta-let-7g-5p/bta-miR-98-5p	43061558	43061563
ENSBTAT00000018782	ENSBTAG00000014123	chr18	+	ZNF507	miR-10162-5p/bta-miR-10162-5p	43039226	43039231
ENSBTAT00000018782	ENSBTAG00000014123	chr18	+	ZNF507	miR-105-5p/miR-105/miR-105b/miR-105a/miR-7853-5p/bta-miR-105a-5p/bta-miR-105b-5p	43062678	43062683
ENSBTAT00000018782	ENSBTAG00000014123	chr18	+	ZNF507	miR-105-5p/miR-105/miR-105b/miR-105a/miR-7853-5p/bta-miR-105a-5p/bta-miR-105b-5p	43062679	43062684
ENSBTAT00000018782	ENSBTAG00000014123	chr18	+	ZNF507	miR-11992/bta-miR-11992-5p	43039412	43039417
ENSBTAT00000018782	ENSBTAG00000014123	chr18	+	ZNF507	miR-125a-5p/miR-125b-5p/miR-351-5p/miR-125b/miR-125a/miR-670/miR-670-5p/miR-4319/miR-6367/miR-6394/bta-miR-125b-5p/bta-miR-125a-5p/GCCCUGAGUUUAGGCAGCAGUU	43044229	43044234
ENSBTAT00000018782	ENSBTAG00000014123	chr18	+	ZNF507	miR-1298-5p/miR-1298/bta-miR-1298-5p	43038998	43039003
ENSBTAT00000018782	ENSBTAG00000014123	chr18	+	ZNF507	miR-138-2-3p/bta-miR-138-3p	43048526	43048531
ENSBTAT00000018782	ENSBTAG00000014123	chr18	+	ZNF507	miR-138-2-3p/bta-miR-138-3p	43048527	43048532
ENSBTAT00000018782	ENSBTAG00000014123	chr18	+	ZNF507	miR-139-5p/miR-139/bta-miR-139-5p	43061973	43061978
ENSBTAT00000018782	ENSBTAG00000014123	chr18	+	ZNF507	miR-139-5p/miR-139/bta-miR-139-5p	43061974	43061979
ENSBTAT00000018782	ENSBTAG00000014123	chr18	+	ZNF507	miR-140-5p/miR-876-3p/bta-miR-140-5p	43057571	43057576
ENSBTAT00000018782	ENSBTAG00000014123	chr18	+	ZNF507	miR-149-5p/miR-149/miR-7290-5p/miR-7348-3p/bta-miR-149-5p	43060313	43060318
ENSBTAT00000018782	ENSBTAG00000014123	chr18	+	ZNF507	miR-15a-5p/miR-16-5p/miR-15b-5p/miR-195a-5p/miR-195-5p/miR-322-5p/miR-15a/miR-424-5p/miR-15b/miR-16/miR-497-5p/miR-497a-5p/miR-16b/miR-16c/miR-16a/miR-15c/miR-195/miR-497/miR-15c-5p/miR-16c-5p/miR-1907/miR-424/miR-195b/miR-6342/miR-6353/miR-6419/miR-6838-5p/miR-12274-5p/miR-16b-5p/bta-miR-16b-5p/bta-miR-15b-5p/bta-miR-16a-5p/bta-miR-15a-5p/bta-miR-195-5p/bta-miR-497-5p/bta-miR-424-5p/CAGCAGCAUACGCCGGCGGGAA	43062225	43062230
ENSBTAT00000018782	ENSBTAG00000014123	chr18	+	ZNF507	miR-1651-3p/AUGCUUUUUGGGGUAAGGGCUU	43043029	43043034
ENSBTAT00000018782	ENSBTAG00000014123	chr18	+	ZNF507	miR-181a-5p/miR-181b-5p/miR-181c-5p/miR-181c/miR-181b/miR-181d-5p/miR-181a/miR-181d/miR-4262/bta-miR-181c-5p/bta-miR-181d-5p/bta-miR-181b-5p	43054502	43054507
ENSBTAT00000018782	ENSBTAG00000014123	chr18	+	ZNF507	miR-181b-2-3p/miR-653-3p/bta-miR-10172-3p	43044047	43044052
ENSBTAT00000018782	ENSBTAG00000014123	chr18	+	ZNF507	miR-181b-3p/miR-181b-2-3p/miR-181b-1-3p/miR-677/miR-4420/bta-miR-181b-3p	43060730	43060735
ENSBTAT00000018782	ENSBTAG00000014123	chr18	+	ZNF507	miR-185-3p/miR-3059-5p/miR-5616-5p/miR-7864/UUUCCUCUCUGCCCCAUAGGGU	43059811	43059816
ENSBTAT00000018782	ENSBTAG00000014123	chr18	+	ZNF507	miR-1911-5p/miR-1911/bta-miR-1911-5p	43047958	43047963
ENSBTAT00000018782	ENSBTAG00000014123	chr18	+	ZNF507	miR-199a-5p/miR-199b-5p/miR-199-5p/miR-199a/miR-199b/miR-199b-1-5p/bta-miR-199b-5p	43050985	43050990
ENSBTAT00000018782	ENSBTAG00000014123	chr18	+	ZNF507	miR-199a-5p/miR-199b-5p/miR-199-5p/miR-199a/miR-199b/miR-199b-1-5p/bta-miR-199b-5p	43064704	43064709
ENSBTAT00000018782	ENSBTAG00000014123	chr18	+	ZNF507	miR-19a-3p/miR-19b-3p/miR-19a/miR-19b/miR-12236-3p/bta-miR-19a-3p/bta-miR-19b-3p/AGUGCAAAGAGCAGUUACCACA	43047176	43047181
ENSBTAT00000018782	ENSBTAG00000014123	chr18	+	ZNF507	miR-200b-3p/miR-200c-3p/miR-429/miR-429-3p/miR-200b/miR-200c/miR-548a/bta-miR-200c-3p/bta-miR-429-3p/bta-miR-200b-3p	43050681	43050686
ENSBTAT00000018782	ENSBTAG00000014123	chr18	+	ZNF507	miR-201-5p/CACUCAGUAUGUCUGACUCCAC	43059402	43059407
ENSBTAT00000018782	ENSBTAG00000014123	chr18	+	ZNF507	miR-2278/miR-2397-3p/bta-miR-2397-3p	43042350	43042355
ENSBTAT00000018782	ENSBTAG00000014123	chr18	+	ZNF507	miR-2284j/miR-2284d/miR-2284n/miR-2284k/miR-2284c/miR-2284v/miR-2284m/miR-2284ab/miR-2285am-5p/miR-2285au/miR-2285bt/miR-2285dc/bta-miR-2284ab-5p/bta-miR-2285bt-5p	43041364	43041369
ENSBTAT00000018782	ENSBTAG00000014123	chr18	+	ZNF507	miR-2284j/miR-2284d/miR-2284n/miR-2284k/miR-2284c/miR-2284v/miR-2284m/miR-2284ab/miR-2285am-5p/miR-2285au/miR-2285bt/miR-2285dc/bta-miR-2284ab-5p/bta-miR-2285bt-5p	43054298	43054303
ENSBTAT00000018782	ENSBTAG00000014123	chr18	+	ZNF507	miR-2284j/miR-2284d/miR-2284n/miR-2284k/miR-2284c/miR-2284v/miR-2284m/miR-2284ab/miR-2285am-5p/miR-2285au/miR-2285bt/miR-2285dc/bta-miR-2284ab-5p/bta-miR-2285bt-5p	43059946	43059951
ENSBTAT00000018782	ENSBTAG00000014123	chr18	+	ZNF507	miR-2284t-5p/bta-miR-2284t-5p	43043049	43043054
ENSBTAT00000018782	ENSBTAG00000014123	chr18	+	ZNF507	miR-2285aa/miR-2285cj/bta-miR-2285aa-3p	43041630	43041635
ENSBTAT00000018782	ENSBTAG00000014123	chr18	+	ZNF507	miR-2285bc/miR-2285cc/miR-2285ce/miR-2285da/miR-2285dd/miR-2285df/bta-miR-2285bc-3p	43054522	43054527
ENSBTAT00000018782	ENSBTAG00000014123	chr18	+	ZNF507	miR-2285be/AAAACUCGAACGAACUUUUUAG	43046622	43046627
ENSBTAT00000018782	ENSBTAG00000014123	chr18	+	ZNF507	miR-2285be/AAAACUCGAACGAACUUUUUAG	43053943	43053948
ENSBTAT00000018782	ENSBTAG00000014123	chr18	+	ZNF507	miR-2285bw/bta-miR-2285u-3p	43044611	43044616
ENSBTAT00000018782	ENSBTAG00000014123	chr18	+	ZNF507	miR-2319b/miR-3664-5p/bta-miR-7860-5p	43064057	43064062
ENSBTAT00000018782	ENSBTAG00000014123	chr18	+	ZNF507	miR-2339/bta-miR-2339-3p	43042197	43042202
ENSBTAT00000018782	ENSBTAG00000014123	chr18	+	ZNF507	miR-2339/bta-miR-2339-3p	43042198	43042203
ENSBTAT00000018782	ENSBTAG00000014123	chr18	+	ZNF507	miR-2425-5p/miR-6501/bta-miR-2425-5p	43055855	43055860
ENSBTAT00000018782	ENSBTAG00000014123	chr18	+	ZNF507	miR-2441/miR-4436a/miR-5000-3p/miR-6614-3p/miR-7177-5p/miR-8898/GCAGGACAUGUGGGUUCUAUCCC	43042467	43042472
ENSBTAT00000018782	ENSBTAG00000014123	chr18	+	ZNF507	miR-25-3p/miR-32-5p/miR-92a-3p/miR-363-3p/miR-367-3p/miR-92-3p/miR-32/miR-92/miR-25/miR-92b-3p/miR-367/miR-92a/miR-92b/miR-363/bta-miR-92b-3p/bta-miR-32-5p/bta-miR-92a-3p/bta-miR-25-3p	43055570	43055575
ENSBTAT00000018782	ENSBTAG00000014123	chr18	+	ZNF507	miR-299-2/UUAUGUGGGAGAAUGCAGAACAG	43047597	43047602
ENSBTAT00000018782	ENSBTAG00000014123	chr18	+	ZNF507	miR-29b-1-5p/miR-29b-2-5p/bta-miR-29b-5p	43052417	43052422
ENSBTAT00000018782	ENSBTAG00000014123	chr18	+	ZNF507	miR-301a-5p/miR-301b-5p/miR-6952-3p/miR-7205-3p/bta-miR-301a-5p	43068066	43068071
ENSBTAT00000018782	ENSBTAG00000014123	chr18	+	ZNF507	miR-30a-3p/miR-30d-3p/miR-30e-3p/miR-30e/miR-6693-3p/bta-miR-3601-5p	43056810	43056815
ENSBTAT00000018782	ENSBTAG00000014123	chr18	+	ZNF507	miR-30a-5p/miR-30b-5p/miR-30c-5p/miR-30d-5p/miR-30e-5p/miR-384-5p/miR-30d/miR-30b/miR-30c/miR-30e/miR-30a/miR-30f/bta-miR-30c-5p/bta-miR-30e-5p/bta-miR-30f-5p/bta-miR-30a-5p/bta-miR-30d-5p/bta-miR-30b-5p	43041241	43041246
ENSBTAT00000018782	ENSBTAG00000014123	chr18	+	ZNF507	miR-326-3p/miR-330-5p/miR-326/miR-330/bta-miR-330-5p	43038896	43038901
ENSBTAT00000018782	ENSBTAG00000014123	chr18	+	ZNF507	miR-330-3p/miR-330/miR-6240/bta-miR-330-3p	43063446	43063451
ENSBTAT00000018782	ENSBTAG00000014123	chr18	+	ZNF507	miR-331-5p/bta-miR-331-5p	43056034	43056039
ENSBTAT00000018782	ENSBTAG00000014123	chr18	+	ZNF507	miR-335/miR-335-5p/bta-miR-335-5p	43053135	43053140
ENSBTAT00000018782	ENSBTAG00000014123	chr18	+	ZNF507	miR-339-5p/miR-339/miR-339a/miR-339b/miR-3586-5p/bta-miR-339b-5p	43047498	43047503
ENSBTAT00000018782	ENSBTAG00000014123	chr18	+	ZNF507	miR-340-5p/miR-340/bta-miR-340-5p	43048534	43048539
ENSBTAT00000018782	ENSBTAG00000014123	chr18	+	ZNF507	miR-375/bta-miR-375-3p	43058147	43058152
ENSBTAT00000018782	ENSBTAG00000014123	chr18	+	ZNF507	miR-378a-3p/miR-422a/miR-378d/miR-378a/miR-378/miR-378b/miR-378c/miR-378e/miR-378f/miR-378h/miR-378i/miR-7290-3p/miR-8826/bta-miR-378-3p	43048200	43048205
ENSBTAT00000018782	ENSBTAG00000014123	chr18	+	ZNF507	miR-378b/miR-5009-5p/miR-7204-5p/miR-8058/miR-378d/GUGGACUUCCCUGGUAGCUCAGC	43048199	43048204
ENSBTAT00000018782	ENSBTAG00000014123	chr18	+	ZNF507	miR-380-3p/miR-380/bta-miR-380-3p	43045281	43045286
ENSBTAT00000018782	ENSBTAG00000014123	chr18	+	ZNF507	miR-380-5p/miR-758-5p/miR-2448-3p/bta-miR-2448-3p	43040621	43040626
ENSBTAT00000018782	ENSBTAG00000014123	chr18	+	ZNF507	miR-382-3p/miR-382/CAUCAUUCUGGGUUGUAUCUGG	43057093	43057098
ENSBTAT00000018782	ENSBTAG00000014123	chr18	+	ZNF507	miR-410-3p/miR-344d-3p/miR-410/miR-344e-3p/miR-344b-1-3p/bta-miR-410-3p	43041224	43041229
ENSBTAT00000018782	ENSBTAG00000014123	chr18	+	ZNF507	miR-411/miR-411a/bta-miR-411a-5p	43050200	43050205
ENSBTAT00000018782	ENSBTAG00000014123	chr18	+	ZNF507	miR-4682/UCUGAGUUGGGAAGAUCCCUGUU	43048122	43048127
ENSBTAT00000018782	ENSBTAG00000014123	chr18	+	ZNF507	miR-494-3p/miR-494/bta-miR-494-3p	43043006	43043011
ENSBTAT00000018782	ENSBTAG00000014123	chr18	+	ZNF507	miR-494-3p/miR-494/bta-miR-494-3p	43043007	43043012
ENSBTAT00000018782	ENSBTAG00000014123	chr18	+	ZNF507	miR-497-3p/miR-6715a-3p/miR-6715-3p/bta-miR-6715-3p	43054148	43054153
ENSBTAT00000018782	ENSBTAG00000014123	chr18	+	ZNF507	miR-497-3p/miR-6715a-3p/miR-6715-3p/bta-miR-6715-3p	43065439	43065444
ENSBTAT00000018782	ENSBTAG00000014123	chr18	+	ZNF507	miR-4999-5p/UGCUGUAUGGAGUUAAGGAACAUA	43048786	43048791
ENSBTAT00000018782	ENSBTAG00000014123	chr18	+	ZNF507	miR-500a-3p/miR-500/bta-miR-500-3p	43039520	43039525
ENSBTAT00000018782	ENSBTAG00000014123	chr18	+	ZNF507	miR-500a-3p/miR-500/bta-miR-500-3p	43047645	43047650
ENSBTAT00000018782	ENSBTAG00000014123	chr18	+	ZNF507	miR-5011-5p/bta-miR-1277-5p	43061195	43061200
ENSBTAT00000018782	ENSBTAG00000014123	chr18	+	ZNF507	miR-544-5p/GCUUGUUAGGACUCUAAACAGUGUG/UCUUGUUAAGUUGCUCAGUCUU	43063923	43063928
ENSBTAT00000018782	ENSBTAG00000014123	chr18	+	ZNF507	miR-548d-3p/miR-548h-3p/miR-548b/miR-548z/miR-548ac/miR-2285u/miR-548bb-3p/miR-2285bm/bta-miR-2285bm-3p	43044619	43044624
ENSBTAT00000018782	ENSBTAG00000014123	chr18	+	ZNF507	miR-548d-3p/miR-548h-3p/miR-548b/miR-548z/miR-548ac/miR-2285u/miR-548bb-3p/miR-2285bm/bta-miR-2285bm-3p	43067672	43067677
ENSBTAT00000018782	ENSBTAG00000014123	chr18	+	ZNF507	miR-6416-3p/miR-7201-5p/CCAAAGAGUUCAUUGAGGUUUU	43063063	43063068
ENSBTAT00000018782	ENSBTAG00000014123	chr18	+	ZNF507	miR-650d/miR-2300b-3p/CGGAGACACCGCGGGACCGGACUG	43051056	43051061
ENSBTAT00000018782	ENSBTAG00000014123	chr18	+	ZNF507	miR-6520/bta-miR-6520-5p	43044098	43044103
ENSBTAT00000018782	ENSBTAG00000014123	chr18	+	ZNF507	miR-6520/bta-miR-6520-5p	43044099	43044104
ENSBTAT00000018782	ENSBTAG00000014123	chr18	+	ZNF507	miR-664-3p/miR-664a-3p/miR-664/miR-664a/miR-664b/bta-miR-664b-3p	43053038	43053043
ENSBTAT00000018782	ENSBTAG00000014123	chr18	+	ZNF507	miR-664-3p/miR-664a-3p/miR-664/miR-664a/miR-664b/bta-miR-664b-3p	43053039	43053044
ENSBTAT00000018782	ENSBTAG00000014123	chr18	+	ZNF507	miR-665-3p/miR-665/miR-12303-5p/UCCAGGAGCUCUCAAUCUAGUG	43056385	43056390
ENSBTAT00000018782	ENSBTAG00000014123	chr18	+	ZNF507	miR-665/bta-miR-665-3p	43039420	43039425
ENSBTAT00000018782	ENSBTAG00000014123	chr18	+	ZNF507	miR-665/bta-miR-665-3p	43039421	43039426
ENSBTAT00000018782	ENSBTAG00000014123	chr18	+	ZNF507	miR-6804-3p/miR-11974/bta-miR-11974-3p	43039519	43039524
ENSBTAT00000018782	ENSBTAG00000014123	chr18	+	ZNF507	miR-760-3p/miR-760/miR-1842/miR-7239-3p/bta-miR-760-3p/bta-miR-1842-5p	43041212	43041217
ENSBTAT00000018782	ENSBTAG00000014123	chr18	+	ZNF507	miR-7a-1-3p/miR-3065-5p/miR-3065/ACAACAAAAUCACUAGUCUUCCAG	43056170	43056175
ENSBTAT00000018782	ENSBTAG00000014123	chr18	+	ZNF507	miR-877-5p/miR-877/miR-12211-3p/bta-miR-877-5p	43052953	43052958
ENSBTAT00000018785	ENSBTAG00000014133	chr1	+	NA	CACAGGUUAAAGGGUCUCAGGGA	67372086	67372091
ENSBTAT00000018785	ENSBTAG00000014133	chr1	+	NA	CAGGUACACAAACAAUUCCGAG	67371696	67371701
ENSBTAT00000018785	ENSBTAG00000014133	chr1	+	NA	miR-2131-5p/GUGCAGAACUUAGCCACUGUGAA	67371996	67372001
ENSBTAT00000018785	ENSBTAG00000014133	chr1	+	NA	miR-2285bw/bta-miR-2285u-3p	67371992	67371997
ENSBTAT00000018785	ENSBTAG00000014133	chr1	+	NA	miR-326-3p/miR-330-5p/miR-326/miR-330/bta-miR-330-5p	67371972	67371977
ENSBTAT00000018785	ENSBTAG00000014133	chr1	+	NA	miR-3570/GGUACAAUCAACGGUCGAUGGU	67371664	67371669
ENSBTAT00000018785	ENSBTAG00000014133	chr1	+	NA	miR-548s/miR-2285dm/UUGGCCAAAAAUACCUUCAGGU	67371674	67371679
ENSBTAT00000018785	ENSBTAG00000014133	chr1	+	NA	miR-6710-3p/miR-10164-3p/bta-miR-10164-3p	67371962	67371967
ENSBTAT00000018785	ENSBTAG00000014133	chr1	+	NA	miR-7312b-3p/UCUCUGCAGGCCGUGUGCUUUG	67371972	67371977
ENSBTAT00000018789	ENSBTAG00000014138	chrX	+	MTM1	bta-miR-202-3p	33513920	33513925
ENSBTAT00000018789	ENSBTAG00000014138	chrX	+	MTM1	GACAAAGUUCUGUGAUGCACUGA	33473080	33473085
ENSBTAT00000018789	ENSBTAG00000014138	chrX	+	MTM1	GCUUUUGAGCGCAUAGUACCUCC	33484857	33484862
ENSBTAT00000018789	ENSBTAG00000014138	chrX	+	MTM1	miR-2284j/miR-2284d/miR-2284n/miR-2284k/miR-2284c/miR-2284v/miR-2284m/miR-2284ab/miR-2285am-5p/miR-2285au/miR-2285bt/miR-2285dc/bta-miR-2284ab-5p/bta-miR-2285bt-5p	33478910	33478915
ENSBTAT00000018789	ENSBTAG00000014138	chrX	+	MTM1	miR-2285bc/miR-2285cc/miR-2285ce/miR-2285da/miR-2285dd/miR-2285df/bta-miR-2285bc-3p	33482240	33482245
ENSBTAT00000018789	ENSBTAG00000014138	chrX	+	MTM1	miR-2285cs/bta-miR-2285bd-3p	33496544	33496549
ENSBTAT00000018789	ENSBTAG00000014138	chrX	+	MTM1	miR-2399-5p/bta-miR-2399-5p	33512101	33512106
ENSBTAT00000018789	ENSBTAG00000014138	chrX	+	MTM1	miR-3167-3p/bta-miR-7858-5p	33508315	33508320
ENSBTAT00000018789	ENSBTAG00000014138	chrX	+	MTM1	miR-380-5p/miR-563/miR-758-5p/miR-1197-5p/bta-miR-380-5p	33514729	33514734
ENSBTAT00000018789	ENSBTAG00000014138	chrX	+	MTM1	miR-380-5p/miR-563/miR-758-5p/miR-1197-5p/bta-miR-380-5p	33514730	33514735
ENSBTAT00000018789	ENSBTAG00000014138	chrX	+	MTM1	miR-6119-5p/bta-miR-6119-5p	33546339	33546344
ENSBTAT00000018790	ENSBTAG00000014132	chr3	+	SNED1	AAACUGUACAAACUACUACCUCA	120800750	120800755
ENSBTAT00000018790	ENSBTAG00000014132	chr3	+	SNED1	ACAGCUCAGAACCCGGAGGUCUC	120777319	120777324
ENSBTAT00000018790	ENSBTAG00000014132	chr3	+	SNED1	ACCUGUGGUCUCUUCCCUAUUU	120765205	120765210
ENSBTAT00000018790	ENSBTAG00000014132	chr3	+	SNED1	ACGAUGUAGUCCAAAGGCACAUA	120778094	120778099
ENSBTAT00000018790	ENSBTAG00000014132	chr3	+	SNED1	bta-miR-2284w-3p	120770789	120770794
ENSBTAT00000018790	ENSBTAG00000014132	chr3	+	SNED1	CACAAGUUCGGAUCUACGGGUU	120802738	120802743
ENSBTAT00000018790	ENSBTAG00000014132	chr3	+	SNED1	CCUGUUAAAGACUUUACCACUC	120762476	120762481
ENSBTAT00000018790	ENSBTAG00000014132	chr3	+	SNED1	CUCUGCCCGCUCUCUGUCUUACAG	120790278	120790283
ENSBTAT00000018790	ENSBTAG00000014132	chr3	+	SNED1	CUGGGCAAUAUAGCGAGA	120784233	120784238
ENSBTAT00000018790	ENSBTAG00000014132	chr3	+	SNED1	GCAGCCAAGCCUCCUAACAGUUG	120786570	120786575
ENSBTAT00000018790	ENSBTAG00000014132	chr3	+	SNED1	GCCACAGUGAGGACAGUGAUUUG	120798126	120798131
ENSBTAT00000018790	ENSBTAG00000014132	chr3	+	SNED1	let-7a-5p/let-7b-5p/let-7c-5p/let-7d-5p/let-7e-5p/let-7f-5p/miR-98-5p/let-7g-5p/let-7i-5p/let-7i/let-7b/let-7d/let-7j-5p/let-7k-5p/miR-98/let-7f/let-7c/let-7g/let-7e/let-7a/let-7j/miR-1961/miR-4458/miR-4500/miR-6134/let-7k/let-7l-5p/bta-let-7c-5p/bta-let-7a-5p/bta-let-7b-3p/bta-let-7i-5p/bta-let-7f-5p/bta-let-7d-5p/bta-let-7e-5p/bta-let-7g-5p/bta-miR-98-5p	120763139	120763144
ENSBTAT00000018790	ENSBTAG00000014132	chr3	+	SNED1	let-7f-2-3p/let-7j-3p/miR-1185-2-3p/miR-1185-1-3p/miR-1185/bta-miR-1185-3p	120764299	120764304
ENSBTAT00000018790	ENSBTAG00000014132	chr3	+	SNED1	miR-1205/miR-10179-5p/miR-10394-5p/GCUGCAGGCAGGCGACCACGUG	120794086	120794091
ENSBTAT00000018790	ENSBTAG00000014132	chr3	+	SNED1	miR-125a-5p/miR-125b-5p/miR-351-5p/miR-125b/miR-125a/miR-670/miR-670-5p/miR-4319/miR-6367/miR-6394/bta-miR-125b-5p/bta-miR-125a-5p/GCCCUGAGUUUAGGCAGCAGUU	120762315	120762320
ENSBTAT00000018790	ENSBTAG00000014132	chr3	+	SNED1	miR-125a-5p/miR-125b-5p/miR-351-5p/miR-125b/miR-125a/miR-670/miR-670-5p/miR-4319/miR-6367/miR-6394/bta-miR-125b-5p/bta-miR-125a-5p/GCCCUGAGUUUAGGCAGCAGUU	120762316	120762321
ENSBTAT00000018790	ENSBTAG00000014132	chr3	+	SNED1	miR-129-1-3p/miR-129-2-3p/miR-129-3p/miR-7373a-5p/miR-7374a-5p/miR-7375-5p/miR-7374b-5p/miR-7373b-5p/miR-7373c-5p/miR-7373d-5p/miR-7373e-5p/miR-12403-5p/miR-7375c-4-5p/miR-7375c-5p/miR-7375e-5p/miR-7375d-5p/miR-7374d-5p/miR-7373f-5p/bta-miR-129-3p	120778970	120778975
ENSBTAT00000018790	ENSBTAG00000014132	chr3	+	SNED1	miR-1306-5p/miR-1306/bta-miR-1306-5p	120785192	120785197
ENSBTAT00000018790	ENSBTAG00000014132	chr3	+	SNED1	miR-1307-3p/miR-1307/bta-miR-1307-3p	120795009	120795014
ENSBTAT00000018790	ENSBTAG00000014132	chr3	+	SNED1	miR-130a-3p/miR-301a-3p/miR-130b-3p/miR-454-3p/miR-301b-3p/miR-721/miR-130a/miR-130c/miR-130b/miR-301/miR-130c-3p/miR-301b/miR-301a/miR-454/miR-301-3p/miR-4295/miR-3666/miR-6341/miR-6389/bta-miR-130a-3p/bta-miR-301b-3p/bta-miR-454-3p/bta-miR-301a-3p	120762902	120762907
ENSBTAT00000018790	ENSBTAG00000014132	chr3	+	SNED1	miR-130a-3p/miR-301a-3p/miR-130b-3p/miR-454-3p/miR-301b-3p/miR-721/miR-130a/miR-130c/miR-130b/miR-301/miR-130c-3p/miR-301b/miR-301a/miR-454/miR-301-3p/miR-4295/miR-3666/miR-6341/miR-6389/bta-miR-130a-3p/bta-miR-301b-3p/bta-miR-454-3p/bta-miR-301a-3p	120762903	120762908
ENSBTAT00000018790	ENSBTAG00000014132	chr3	+	SNED1	miR-130b-5p/miR-7014-3p/bta-miR-130b-5p	120773131	120773136
ENSBTAT00000018790	ENSBTAG00000014132	chr3	+	SNED1	miR-132-3p/miR-212-3p/miR-132/miR-212/miR-132a-3p/bta-miR-132-3p	120784427	120784432
ENSBTAT00000018790	ENSBTAG00000014132	chr3	+	SNED1	miR-133a-3p/miR-133b-3p/miR-133b/miR-133a/miR-133c-3p/miR-133c/bta-miR-133b-3p	120766257	120766262
ENSBTAT00000018790	ENSBTAG00000014132	chr3	+	SNED1	miR-138-5p/miR-138/miR-138b/miR-138a/bta-miR-138-5p	120794182	120794187
ENSBTAT00000018790	ENSBTAG00000014132	chr3	+	SNED1	miR-140/miR-6612-5p/ACCACAGGAGUCUGAGCAUUUGA	120776120	120776125
ENSBTAT00000018790	ENSBTAG00000014132	chr3	+	SNED1	miR-142-3p/miR-12205-5p/bta-miR-142-3p/UGUGUUUCAGCUCAGUAGGCAC	120771288	120771293
ENSBTAT00000018790	ENSBTAG00000014132	chr3	+	SNED1	miR-143-3p/miR-143/miR-1721/miR-4770/miR-6088/miR-6595-5p/miR-6632-5p/bta-miR-143-3p	120782332	120782337
ENSBTAT00000018790	ENSBTAG00000014132	chr3	+	SNED1	miR-143-3p/miR-143/miR-1721/miR-4770/miR-6088/miR-6595-5p/miR-6632-5p/bta-miR-143-3p	120802241	120802246
ENSBTAT00000018790	ENSBTAG00000014132	chr3	+	SNED1	miR-154b/bta-miR-154b-5p	120774235	120774240
ENSBTAT00000018790	ENSBTAG00000014132	chr3	+	SNED1	miR-15a-5p/miR-16-5p/miR-15b-5p/miR-195a-5p/miR-195-5p/miR-322-5p/miR-15a/miR-424-5p/miR-15b/miR-16/miR-497-5p/miR-497a-5p/miR-16b/miR-16c/miR-16a/miR-15c/miR-195/miR-497/miR-15c-5p/miR-16c-5p/miR-1907/miR-424/miR-195b/miR-6342/miR-6353/miR-6419/miR-6838-5p/miR-12274-5p/miR-16b-5p/bta-miR-16b-5p/bta-miR-15b-5p/bta-miR-16a-5p/bta-miR-15a-5p/bta-miR-195-5p/bta-miR-497-5p/bta-miR-424-5p/CAGCAGCAUACGCCGGCGGGAA	120762646	120762651
ENSBTAT00000018790	ENSBTAG00000014132	chr3	+	SNED1	miR-1651-3p/AUGCUUUUUGGGGUAAGGGCUU	120762948	120762953
ENSBTAT00000018790	ENSBTAG00000014132	chr3	+	SNED1	miR-17-5p/miR-20a-5p/miR-93-5p/miR-106a-5p/miR-106b-5p/miR-106-5p/miR-20b-5p/miR-20a/miR-106b/miR-106a/miR-526b-3p/miR-519d-3p/miR-106/miR-20b/miR-93/miR-427/miR-519d/miR-6383/miR-1643b-3p/bta-miR-17-5p/bta-miR-20a-5p/bta-miR-106b-5p/bta-miR-93-5p/bta-miR-20b-5p/bta-miR-106a-5p	120788264	120788269
ENSBTAT00000018790	ENSBTAG00000014132	chr3	+	SNED1	miR-182-5p/miR-182/bta-miR-182-5p	120761972	120761977
ENSBTAT00000018790	ENSBTAG00000014132	chr3	+	SNED1	miR-183-5p/miR-183/miR-891b-3p/bta-miR-183-5p	120766935	120766940
ENSBTAT00000018790	ENSBTAG00000014132	chr3	+	SNED1	miR-18a-5p/miR-18b-5p/miR-18a/miR-18b/miR-524-3p/miR-4735-3p/bta-miR-18a-5p/bta-miR-18b-5p	120779850	120779855
ENSBTAT00000018790	ENSBTAG00000014132	chr3	+	SNED1	miR-193b-5p/miR-193b/bta-miR-193b-5p	120774892	120774897
ENSBTAT00000018790	ENSBTAG00000014132	chr3	+	SNED1	miR-196a-5p/miR-196b-5p/miR-196-5p/miR-196a/miR-196b/miR-196c-5p/miR-8549/bta-miR-196b-5p/bta-miR-196a-5p	120763132	120763137
ENSBTAT00000018790	ENSBTAG00000014132	chr3	+	SNED1	miR-199a-5p/miR-199b-5p/miR-199-5p/miR-199a/miR-199b/miR-199b-1-5p/bta-miR-199b-5p	120762740	120762745
ENSBTAT00000018790	ENSBTAG00000014132	chr3	+	SNED1	miR-199a-5p/miR-199b-5p/miR-199-5p/miR-199a/miR-199b/miR-199b-1-5p/bta-miR-199b-5p	120762741	120762746
ENSBTAT00000018790	ENSBTAG00000014132	chr3	+	SNED1	miR-199a-5p/miR-199b-5p/miR-199-5p/miR-199a/miR-199b/miR-199b-1-5p/bta-miR-199b-5p	120772926	120772931
ENSBTAT00000018790	ENSBTAG00000014132	chr3	+	SNED1	miR-199a-5p/miR-199b-5p/miR-199-5p/miR-199a/miR-199b/miR-199b-1-5p/bta-miR-199b-5p	120772927	120772932
ENSBTAT00000018790	ENSBTAG00000014132	chr3	+	SNED1	miR-1a-3p/miR-206-3p/miR-1-3p/miR-206/miR-1b-3p/miR-613/miR-1a/miR-1b/miR-1/miR-6349/miR-6382/bta-miR-1-3p/bta-miR-206-3p	120800678	120800683
ENSBTAT00000018790	ENSBTAG00000014132	chr3	+	SNED1	miR-200b-3p/miR-200c-3p/miR-429/miR-429-3p/miR-200b/miR-200c/miR-548a/bta-miR-200c-3p/bta-miR-429-3p/bta-miR-200b-3p	120782459	120782464
ENSBTAT00000018790	ENSBTAG00000014132	chr3	+	SNED1	miR-210/miR-210-3p/bta-miR-210-3p	120802232	120802237
ENSBTAT00000018790	ENSBTAG00000014132	chr3	+	SNED1	miR-2110/miR-6525/miR-7231-5p/bta-miR-6525-5p	120792818	120792823
ENSBTAT00000018790	ENSBTAG00000014132	chr3	+	SNED1	miR-2284q/AGCCAAAAAGUUCGUUCUGAUA	120783296	120783301
ENSBTAT00000018790	ENSBTAG00000014132	chr3	+	SNED1	miR-2284t-5p/bta-miR-2284t-5p	120763920	120763925
ENSBTAT00000018790	ENSBTAG00000014132	chr3	+	SNED1	miR-2284x/miR-2285aj-5p/miR-2285bo/bta-miR-2284x-5p	120764010	120764015
ENSBTAT00000018790	ENSBTAG00000014132	chr3	+	SNED1	miR-2285be/AAAACUCGAACGAACUUUUUAG	120763096	120763101
ENSBTAT00000018790	ENSBTAG00000014132	chr3	+	SNED1	miR-2285cs/bta-miR-2285bd-3p	120763815	120763820
ENSBTAT00000018790	ENSBTAG00000014132	chr3	+	SNED1	miR-2299-3p/miR-7059-5p/miR-12026/bta-miR-2299-3p	120770716	120770721
ENSBTAT00000018790	ENSBTAG00000014132	chr3	+	SNED1	miR-2308/bta-miR-2308-3p	120788671	120788676
ENSBTAT00000018790	ENSBTAG00000014132	chr3	+	SNED1	miR-2323/bta-miR-2323-5p	120772258	120772263
ENSBTAT00000018790	ENSBTAG00000014132	chr3	+	SNED1	miR-2382-5p/bta-miR-2382-5p	120776527	120776532
ENSBTAT00000018790	ENSBTAG00000014132	chr3	+	SNED1	miR-2400/bta-miR-2400-3p	120785008	120785013
ENSBTAT00000018790	ENSBTAG00000014132	chr3	+	SNED1	miR-2425-5p/miR-6501/bta-miR-2425-5p	120762423	120762428
ENSBTAT00000018790	ENSBTAG00000014132	chr3	+	SNED1	miR-2425-5p/miR-6501/bta-miR-2425-5p	120771408	120771413
ENSBTAT00000018790	ENSBTAG00000014132	chr3	+	SNED1	miR-2425-5p/miR-6501/bta-miR-2425-5p	120777895	120777900
ENSBTAT00000018790	ENSBTAG00000014132	chr3	+	SNED1	miR-2441/miR-4436a/miR-5000-3p/miR-6614-3p/miR-7177-5p/miR-8898/GCAGGACAUGUGGGUUCUAUCCC	120782796	120782801
ENSBTAT00000018790	ENSBTAG00000014132	chr3	+	SNED1	miR-2454-5p/miR-7069-5p/miR-7306-5p/miR-12341-5p/CUGGGGGCACUGGCCAGGCUGU	120764450	120764455
ENSBTAT00000018790	ENSBTAG00000014132	chr3	+	SNED1	miR-28-5p/miR-28a-5p/miR-28/miR-708-5p/miR-1653/miR-708/miR-3139/miR-7178-5p/bta-miR-708-5p/UAGGAGCUAUCAGAACUUAGUG	120798602	120798607
ENSBTAT00000018790	ENSBTAG00000014132	chr3	+	SNED1	miR-2902/miR-12264-3p/miR-12265-5p/CUGGCUGUCAAUUCAUAGGUCAG	120788845	120788850
ENSBTAT00000018790	ENSBTAG00000014132	chr3	+	SNED1	miR-30a-3p/miR-30d-3p/miR-30e-3p/miR-30e/miR-6693-3p/bta-miR-3601-5p	120771315	120771320
ENSBTAT00000018790	ENSBTAG00000014132	chr3	+	SNED1	miR-30b-3p/miR-1982-5p/miR-3689a-3p/miR-3689b-3p/miR-3689c/miR-6779-5p/miR-6780a-5p/miR-1273h-5p/bta-miR-30b-3p	120766241	120766246
ENSBTAT00000018790	ENSBTAG00000014132	chr3	+	SNED1	miR-324-3p/CCCACUGCUAAAUUUGACUGGCUU	120792828	120792833
ENSBTAT00000018790	ENSBTAG00000014132	chr3	+	SNED1	miR-324-3p/miR-6890-3p/bta-miR-324-3p	120794031	120794036
ENSBTAT00000018790	ENSBTAG00000014132	chr3	+	SNED1	miR-326-3p/miR-330-5p/miR-326/miR-330/bta-miR-330-5p	120794506	120794511
ENSBTAT00000018790	ENSBTAG00000014132	chr3	+	SNED1	miR-326-5p/miR-486-3p/miR-486a-3p/miR-486b-3p/miR-6954-5p/miR-7277-3p/UGGGGCAGACCUCAGAGAGGCC	120796223	120796228
ENSBTAT00000018790	ENSBTAG00000014132	chr3	+	SNED1	miR-329-5p/miR-329a/miR-329b/AGAGGUUUCCCGUGUAUGUUUCA	120778457	120778462
ENSBTAT00000018790	ENSBTAG00000014132	chr3	+	SNED1	miR-3620-3p/AUGCUCAGACAACCAUGGUGCA	120790522	120790527
ENSBTAT00000018790	ENSBTAG00000014132	chr3	+	SNED1	miR-363-5p/miR-363/miR-6745/miR-6988-5p/miR-7203-5p/miR-7386n-5p/miR-10171-3p/UGGGUGGAUGGAGCAGCACUGC	120771113	120771118
ENSBTAT00000018790	ENSBTAG00000014132	chr3	+	SNED1	miR-370-3p/miR-370/miR-6893-3p/bta-miR-370-3p	120785737	120785742
ENSBTAT00000018790	ENSBTAG00000014132	chr3	+	SNED1	miR-378b/miR-5009-5p/miR-7204-5p/miR-8058/miR-378d/GUGGACUUCCCUGGUAGCUCAGC	120798690	120798695
ENSBTAT00000018790	ENSBTAG00000014132	chr3	+	SNED1	miR-382-5p/miR-382/bta-miR-382-5p	120782074	120782079
ENSBTAT00000018790	ENSBTAG00000014132	chr3	+	SNED1	miR-3907/miR-7862/bta-miR-7862-3p	120796266	120796271
ENSBTAT00000018790	ENSBTAG00000014132	chr3	+	SNED1	miR-423-5p/miR-423a/miR-3184-5p/miR-3573-5p/miR-6921-5p/miR-11971/bta-miR-423-5p/UGAGGGGCCUCGGCCUACUGGU	120777257	120777262
ENSBTAT00000018790	ENSBTAG00000014132	chr3	+	SNED1	miR-4467/miR-10400-5p/CGGCGGCGGCGACUCCGGACGC	120776446	120776451
ENSBTAT00000018790	ENSBTAG00000014132	chr3	+	SNED1	miR-4682/UCUGAGUUGGGAAGAUCCCUGUU	120776143	120776148
ENSBTAT00000018790	ENSBTAG00000014132	chr3	+	SNED1	miR-487b-5p/UGUGGUUAAGCGGAGCUGAGAGAAG	120784193	120784198
ENSBTAT00000018790	ENSBTAG00000014132	chr3	+	SNED1	miR-487b-5p/UGUGGUUAAGCGGAGCUGAGAGAAG	120784194	120784199
ENSBTAT00000018790	ENSBTAG00000014132	chr3	+	SNED1	miR-488-3p/miR-488/miR-2367-3p/miR-12316-3p/bta-miR-488-3p	120783593	120783598
ENSBTAT00000018790	ENSBTAG00000014132	chr3	+	SNED1	miR-5011-5p/bta-miR-1277-5p	120783623	120783628
ENSBTAT00000018790	ENSBTAG00000014132	chr3	+	SNED1	miR-506-5p/UAUUCAGGAACAUAUUGCAAAA	120770315	120770320
ENSBTAT00000018790	ENSBTAG00000014132	chr3	+	SNED1	miR-5125/bta-miR-3120-5p	120792126	120792131
ENSBTAT00000018790	ENSBTAG00000014132	chr3	+	SNED1	miR-544-5p/GCUUGUUAGGACUCUAAACAGUGUG/UCUUGUUAAGUUGCUCAGUCUU	120782433	120782438
ENSBTAT00000018790	ENSBTAG00000014132	chr3	+	SNED1	miR-5693/UCAGUGGCAGAGUGCAGGGACCUC	120794792	120794797
ENSBTAT00000018790	ENSBTAG00000014132	chr3	+	SNED1	miR-599/miR-592-5p/miR-599-3p/miR-592/bta-miR-592-5p	120795720	120795725
ENSBTAT00000018790	ENSBTAG00000014132	chr3	+	SNED1	miR-6516-3p/bta-miR-6516-3p	120799624	120799629
ENSBTAT00000018790	ENSBTAG00000014132	chr3	+	SNED1	miR-6541/bta-miR-6715-5p	120769716	120769721
ENSBTAT00000018790	ENSBTAG00000014132	chr3	+	SNED1	miR-654-5p/miR-541-3p/miR-541/bta-miR-654-5p	120762842	120762847
ENSBTAT00000018790	ENSBTAG00000014132	chr3	+	SNED1	miR-654-5p/miR-541-3p/miR-541/bta-miR-654-5p	120762843	120762848
ENSBTAT00000018790	ENSBTAG00000014132	chr3	+	SNED1	miR-6624-3p/miR-7113-5p/miR-7226-5p/miR-11989/ACCAGGGAGAGGUCGCGACCCA	120769022	120769027
ENSBTAT00000018790	ENSBTAG00000014132	chr3	+	SNED1	miR-6624-3p/miR-7113-5p/miR-7226-5p/miR-11989/ACCAGGGAGAGGUCGCGACCCA	120783473	120783478
ENSBTAT00000018790	ENSBTAG00000014132	chr3	+	SNED1	miR-6624-3p/miR-7113-5p/miR-7226-5p/miR-11989/ACCAGGGAGAGGUCGCGACCCA	120790886	120790891
ENSBTAT00000018790	ENSBTAG00000014132	chr3	+	SNED1	miR-665-3p/miR-665/miR-12303-5p/UCCAGGAGCUCUCAAUCUAGUG	120767518	120767523
ENSBTAT00000018790	ENSBTAG00000014132	chr3	+	SNED1	miR-6804-3p/miR-11974/bta-miR-11974-3p	120762988	120762993
ENSBTAT00000018790	ENSBTAG00000014132	chr3	+	SNED1	miR-6825-5p/miR-7030-5p/miR-7075-5p/miR-7076-5p/miR-12283-5p/AGGGGAGGAGCAGGGGAUAUGAU	120768525	120768530
ENSBTAT00000018790	ENSBTAG00000014132	chr3	+	SNED1	miR-6825-5p/miR-7030-5p/miR-7075-5p/miR-7076-5p/miR-12283-5p/AGGGGAGGAGCAGGGGAUAUGAU	120786777	120786782
ENSBTAT00000018790	ENSBTAG00000014132	chr3	+	SNED1	miR-7108-3p/miR-12245-3p/CCCCGCCCCCGCCGUUCCCCCCUC	120766393	120766398
ENSBTAT00000018790	ENSBTAG00000014132	chr3	+	SNED1	miR-7196-5p/miR-1546b-3p/UCCAUCCCCUCUUGCCCACCAG	120774306	120774311
ENSBTAT00000018790	ENSBTAG00000014132	chr3	+	SNED1	miR-7312b-3p/UCUCUGCAGGCCGUGUGCUUUG	120780096	120780101
ENSBTAT00000018790	ENSBTAG00000014132	chr3	+	SNED1	miR-760-3p/miR-760/miR-1842/miR-7239-3p/bta-miR-760-3p/bta-miR-1842-5p	120763004	120763009
ENSBTAT00000018790	ENSBTAG00000014132	chr3	+	SNED1	miR-760-3p/miR-760/miR-1842/miR-7239-3p/bta-miR-760-3p/bta-miR-1842-5p	120769964	120769969
ENSBTAT00000018790	ENSBTAG00000014132	chr3	+	SNED1	miR-874-3p/miR-874/miR-191-3p/bta-miR-874-3p	120805152	120805157
ENSBTAT00000018790	ENSBTAG00000014132	chr3	+	SNED1	miR-8905/miR-12364-5p/UCCACAAACCAUUAUGUGCUGCUA	120764414	120764419
ENSBTAT00000018790	ENSBTAG00000014132	chr3	+	SNED1	miR-96-5p/miR-96/miR-1271-5p/miR-1271/miR-507b/miR-12133/bta-miR-96-5p/bta-miR-1271-5p	120778899	120778904
ENSBTAT00000018790	ENSBTAG00000014132	chr3	+	SNED1	UAGCAGAAGCAUUUCCGCACAC	120774989	120774994
ENSBTAT00000018790	ENSBTAG00000014132	chr3	+	SNED1	UCCUGUUAUUCACCUGACUAUA	120761899	120761904
ENSBTAT00000018790	ENSBTAG00000014132	chr3	+	SNED1	UCUUCUCGGGAAAACUGUACCUCAU	120802503	120802508
ENSBTAT00000018790	ENSBTAG00000014132	chr3	+	SNED1	UCUUCUCGGGAAAACUGUACCUCAU	120802504	120802509
ENSBTAT00000018792	ENSBTAG00000014137	chr15	+	CEP164	AGGAUGCAGAGUCUGGACCGUG	28462905	28462910
ENSBTAT00000018792	ENSBTAG00000014137	chr15	+	CEP164	CACAAGUUCGGAUCUACGGGUU	28446721	28446726
ENSBTAT00000018792	ENSBTAG00000014137	chr15	+	CEP164	CCUCCAGACCCCUAGUUCAGGG	28456003	28456008
ENSBTAT00000018792	ENSBTAG00000014137	chr15	+	CEP164	CCUCCAGACCCCUAGUUCAGGG	28456004	28456009
ENSBTAT00000018792	ENSBTAG00000014137	chr15	+	CEP164	CGUGCAGACUGGACUUCGUGCC	28437557	28437562
ENSBTAT00000018792	ENSBTAG00000014137	chr15	+	CEP164	let-7a-5p/let-7b-5p/let-7c-5p/let-7d-5p/let-7e-5p/let-7f-5p/miR-98-5p/let-7g-5p/let-7i-5p/let-7i/let-7b/let-7d/let-7j-5p/let-7k-5p/miR-98/let-7f/let-7c/let-7g/let-7e/let-7a/let-7j/miR-1961/miR-4458/miR-4500/miR-6134/let-7k/let-7l-5p/bta-let-7c-5p/bta-let-7a-5p/bta-let-7b-3p/bta-let-7i-5p/bta-let-7f-5p/bta-let-7d-5p/bta-let-7e-5p/bta-let-7g-5p/bta-miR-98-5p	28458388	28458393
ENSBTAT00000018792	ENSBTAG00000014137	chr15	+	CEP164	miR-1197-3p/miR-1197/bta-miR-1197-3p	28433437	28433442
ENSBTAT00000018792	ENSBTAG00000014137	chr15	+	CEP164	miR-125a-5p/miR-125b-5p/miR-351-5p/miR-125b/miR-125a/miR-670/miR-670-5p/miR-4319/miR-6367/miR-6394/bta-miR-125b-5p/bta-miR-125a-5p/GCCCUGAGUUUAGGCAGCAGUU	28434128	28434133
ENSBTAT00000018792	ENSBTAG00000014137	chr15	+	CEP164	miR-1306-5p/miR-1306/bta-miR-1306-5p	28482461	28482466
ENSBTAT00000018792	ENSBTAG00000014137	chr15	+	CEP164	miR-140/miR-6612-5p/ACCACAGGAGUCUGAGCAUUUGA	28458914	28458919
ENSBTAT00000018792	ENSBTAG00000014137	chr15	+	CEP164	miR-150-5p/miR-150/miR-5127/bta-miR-150-5p	28486282	28486287
ENSBTAT00000018792	ENSBTAG00000014137	chr15	+	CEP164	miR-15a-5p/miR-16-5p/miR-15b-5p/miR-195a-5p/miR-195-5p/miR-322-5p/miR-15a/miR-424-5p/miR-15b/miR-16/miR-497-5p/miR-497a-5p/miR-16b/miR-16c/miR-16a/miR-15c/miR-195/miR-497/miR-15c-5p/miR-16c-5p/miR-1907/miR-424/miR-195b/miR-6342/miR-6353/miR-6419/miR-6838-5p/miR-12274-5p/miR-16b-5p/bta-miR-16b-5p/bta-miR-15b-5p/bta-miR-16a-5p/bta-miR-15a-5p/bta-miR-195-5p/bta-miR-497-5p/bta-miR-424-5p/CAGCAGCAUACGCCGGCGGGAA	28439357	28439362
ENSBTAT00000018792	ENSBTAG00000014137	chr15	+	CEP164	miR-15a-5p/miR-16-5p/miR-15b-5p/miR-195a-5p/miR-195-5p/miR-322-5p/miR-15a/miR-424-5p/miR-15b/miR-16/miR-497-5p/miR-497a-5p/miR-16b/miR-16c/miR-16a/miR-15c/miR-195/miR-497/miR-15c-5p/miR-16c-5p/miR-1907/miR-424/miR-195b/miR-6342/miR-6353/miR-6419/miR-6838-5p/miR-12274-5p/miR-16b-5p/bta-miR-16b-5p/bta-miR-15b-5p/bta-miR-16a-5p/bta-miR-15a-5p/bta-miR-195-5p/bta-miR-497-5p/bta-miR-424-5p/CAGCAGCAUACGCCGGCGGGAA	28451528	28451533
ENSBTAT00000018792	ENSBTAG00000014137	chr15	+	CEP164	miR-181a-2-3p/bta-miR-181a-3p	28471982	28471987
ENSBTAT00000018792	ENSBTAG00000014137	chr15	+	CEP164	miR-1942/miR-7453-5p/bta-miR-219b-5p	28497354	28497359
ENSBTAT00000018792	ENSBTAG00000014137	chr15	+	CEP164	miR-218-5p/miR-218a-5p/miR-218/miR-7002-3p/bta-miR-218-5p	28444505	28444510
ENSBTAT00000018792	ENSBTAG00000014137	chr15	+	CEP164	miR-2284t-5p/bta-miR-2284t-5p	28480390	28480395
ENSBTAT00000018792	ENSBTAG00000014137	chr15	+	CEP164	miR-2284z/miR-2284aa/miR-12136/CAAAAAGUCCACUCGGUUUUUU	28442729	28442734
ENSBTAT00000018792	ENSBTAG00000014137	chr15	+	CEP164	miR-2299-3p/miR-7059-5p/miR-12026/bta-miR-2299-3p	28432732	28432737
ENSBTAT00000018792	ENSBTAG00000014137	chr15	+	CEP164	miR-2319b/miR-3664-5p/bta-miR-7860-5p	28469418	28469423
ENSBTAT00000018792	ENSBTAG00000014137	chr15	+	CEP164	miR-2323/bta-miR-2323-5p	28457442	28457447
ENSBTAT00000018792	ENSBTAG00000014137	chr15	+	CEP164	miR-2339/bta-miR-2339-3p	28436846	28436851
ENSBTAT00000018792	ENSBTAG00000014137	chr15	+	CEP164	miR-2400/bta-miR-2400-3p	28488786	28488791
ENSBTAT00000018792	ENSBTAG00000014137	chr15	+	CEP164	miR-2425-5p/miR-6501/bta-miR-2425-5p	28436584	28436589
ENSBTAT00000018792	ENSBTAG00000014137	chr15	+	CEP164	miR-2425-5p/miR-6501/bta-miR-2425-5p	28491798	28491803
ENSBTAT00000018792	ENSBTAG00000014137	chr15	+	CEP164	miR-2425-5p/miR-6501/bta-miR-2425-5p	28493393	28493398
ENSBTAT00000018792	ENSBTAG00000014137	chr15	+	CEP164	miR-2441/miR-4436a/miR-5000-3p/miR-6614-3p/miR-7177-5p/miR-8898/GCAGGACAUGUGGGUUCUAUCCC	28443101	28443106
ENSBTAT00000018792	ENSBTAG00000014137	chr15	+	CEP164	miR-28-5p/miR-28a-5p/miR-28/miR-708-5p/miR-1653/miR-708/miR-3139/miR-7178-5p/bta-miR-708-5p/UAGGAGCUAUCAGAACUUAGUG	28497840	28497845
ENSBTAT00000018792	ENSBTAG00000014137	chr15	+	CEP164	miR-291a-3p/miR-294-3p/miR-295-3p/miR-302a-3p/miR-302b-3p/miR-302c-3p/miR-302d-3p/miR-372-3p/miR-373-3p/miR-93/miR-93-5p/miR-520e-3p/miR-520a-3p/miR-520b-3p/miR-520c-3p/miR-520d-3p/miR-302d/miR-302/miR-93a/miR-428a/miR-302b/miR-302c/miR-302a/miR-302e/miR-373/miR-518a-3p/miR-519a-3p/miR-106a/miR-372/miR-520a/miR-520b/miR-520d/miR-520e/miR-105/miR-12211-5p/bta-miR-302d-3p	28478267	28478272
ENSBTAT00000018792	ENSBTAG00000014137	chr15	+	CEP164	miR-326-3p/miR-330-5p/miR-326/miR-330/bta-miR-330-5p	28480709	28480714
ENSBTAT00000018792	ENSBTAG00000014137	chr15	+	CEP164	miR-326-3p/miR-330-5p/miR-326/miR-330/bta-miR-330-5p	28499583	28499588
ENSBTAT00000018792	ENSBTAG00000014137	chr15	+	CEP164	miR-5011-5p/bta-miR-1277-5p	28449704	28449709
ENSBTAT00000018792	ENSBTAG00000014137	chr15	+	CEP164	miR-505-5p/miR-505/miR-7181-3p/miR-7662-3p/bta-miR-505-5p	28487186	28487191
ENSBTAT00000018792	ENSBTAG00000014137	chr15	+	CEP164	miR-6825-5p/miR-7030-5p/miR-7075-5p/miR-7076-5p/miR-12283-5p/AGGGGAGGAGCAGGGGAUAUGAU	28437393	28437398
ENSBTAT00000018792	ENSBTAG00000014137	chr15	+	CEP164	miR-6825-5p/miR-7030-5p/miR-7075-5p/miR-7076-5p/miR-12283-5p/AGGGGAGGAGCAGGGGAUAUGAU	28493851	28493856
ENSBTAT00000018792	ENSBTAG00000014137	chr15	+	CEP164	miR-744-5p/miR-1716/miR-744/miR-10396a-5p/bta-miR-744-5p	28475988	28475993
ENSBTAT00000018795	ENSBTAG00000014140	chr1	-	ATP1B3	ACAAAUUCGGUUCUACAGGGUA	128084815	128084820
ENSBTAT00000018795	ENSBTAG00000014140	chr1	-	ATP1B3	AUGUGUAUUCUUAAGAUCUGUU	128060437	128060442
ENSBTAT00000018795	ENSBTAG00000014140	chr1	-	ATP1B3	bta-miR-11995-3p	128076714	128076719
ENSBTAT00000018795	ENSBTAG00000014140	chr1	-	ATP1B3	bta-miR-202-3p	128062183	128062188
ENSBTAT00000018795	ENSBTAG00000014140	chr1	-	ATP1B3	CCUCAGACCUUAGAUUUCUUC/GCUCAGACCUACAGCUUGGUGU	128073431	128073436
ENSBTAT00000018795	ENSBTAG00000014140	chr1	-	ATP1B3	GCACAACCCUAGUGGCGCCAUU	128060098	128060103
ENSBTAT00000018795	ENSBTAG00000014140	chr1	-	ATP1B3	GUUGGUCAACGGUCUCUAGGUGC	128077430	128077435
ENSBTAT00000018795	ENSBTAG00000014140	chr1	-	ATP1B3	miR-1301-3p/miR-1301/miR-5047/miR-10166-5p/bta-miR-1301-3p	128053865	128053870
ENSBTAT00000018795	ENSBTAG00000014140	chr1	-	ATP1B3	miR-142-3p/miR-12205-5p/bta-miR-142-3p/UGUGUUUCAGCUCAGUAGGCAC	128077794	128077799
ENSBTAT00000018795	ENSBTAG00000014140	chr1	-	ATP1B3	miR-150-5p/miR-150/miR-5127/bta-miR-150-5p	128055871	128055876
ENSBTAT00000018795	ENSBTAG00000014140	chr1	-	ATP1B3	miR-1764-3p/bta-miR-191b-3p/AGCUGCUUCCCCUGACACUCAG	128080991	128080996
ENSBTAT00000018795	ENSBTAG00000014140	chr1	-	ATP1B3	miR-182-5p/miR-182/bta-miR-182-5p	128065391	128065396
ENSBTAT00000018795	ENSBTAG00000014140	chr1	-	ATP1B3	miR-185-3p/miR-3059-5p/miR-5616-5p/miR-7864/UUUCCUCUCUGCCCCAUAGGGU	128050746	128050751
ENSBTAT00000018795	ENSBTAG00000014140	chr1	-	ATP1B3	miR-185-3p/miR-3059-5p/miR-5616-5p/miR-7864/UUUCCUCUCUGCCCCAUAGGGU	128050747	128050752
ENSBTAT00000018795	ENSBTAG00000014140	chr1	-	ATP1B3	miR-185-3p/miR-3059-5p/miR-5616-5p/miR-7864/UUUCCUCUCUGCCCCAUAGGGU	128084958	128084963
ENSBTAT00000018795	ENSBTAG00000014140	chr1	-	ATP1B3	miR-185-3p/miR-3059-5p/miR-5616-5p/miR-7864/UUUCCUCUCUGCCCCAUAGGGU	128084959	128084964
ENSBTAT00000018795	ENSBTAG00000014140	chr1	-	ATP1B3	miR-18a-3p/miR-1646/miR-106-3p/miR-7069-3p/bta-miR-18a-3p/bta-miR-18b-3p	128083714	128083719
ENSBTAT00000018795	ENSBTAG00000014140	chr1	-	ATP1B3	miR-199a-5p/miR-199b-5p/miR-199-5p/miR-199a/miR-199b/miR-199b-1-5p/bta-miR-199b-5p	128082149	128082154
ENSBTAT00000018795	ENSBTAG00000014140	chr1	-	ATP1B3	miR-2278/miR-2397-3p/bta-miR-2397-3p	128061661	128061666
ENSBTAT00000018795	ENSBTAG00000014140	chr1	-	ATP1B3	miR-2284j/miR-2284d/miR-2284n/miR-2284k/miR-2284c/miR-2284v/miR-2284m/miR-2284ab/miR-2285am-5p/miR-2285au/miR-2285bt/miR-2285dc/bta-miR-2284ab-5p/bta-miR-2285bt-5p	128059991	128059996
ENSBTAT00000018795	ENSBTAG00000014140	chr1	-	ATP1B3	miR-2284j/miR-2284d/miR-2284n/miR-2284k/miR-2284c/miR-2284v/miR-2284m/miR-2284ab/miR-2285am-5p/miR-2285au/miR-2285bt/miR-2285dc/bta-miR-2284ab-5p/bta-miR-2285bt-5p	128063824	128063829
ENSBTAT00000018795	ENSBTAG00000014140	chr1	-	ATP1B3	miR-2284j/miR-2284d/miR-2284n/miR-2284k/miR-2284c/miR-2284v/miR-2284m/miR-2284ab/miR-2285am-5p/miR-2285au/miR-2285bt/miR-2285dc/bta-miR-2284ab-5p/bta-miR-2285bt-5p	128072773	128072778
ENSBTAT00000018795	ENSBTAG00000014140	chr1	-	ATP1B3	miR-2284j/miR-2284d/miR-2284n/miR-2284k/miR-2284c/miR-2284v/miR-2284m/miR-2284ab/miR-2285am-5p/miR-2285au/miR-2285bt/miR-2285dc/bta-miR-2284ab-5p/bta-miR-2285bt-5p	128076787	128076792
ENSBTAT00000018795	ENSBTAG00000014140	chr1	-	ATP1B3	miR-2284x/miR-2285aj-5p/miR-2285bo/bta-miR-2284x-5p	128072772	128072777
ENSBTAT00000018795	ENSBTAG00000014140	chr1	-	ATP1B3	miR-2284z/miR-2284aa/miR-12136/CAAAAAGUCCACUCGGUUUUUU	128083924	128083929
ENSBTAT00000018795	ENSBTAG00000014140	chr1	-	ATP1B3	miR-2285b/bta-miR-2285b-3p	128064016	128064021
ENSBTAT00000018795	ENSBTAG00000014140	chr1	-	ATP1B3	miR-2319a/miR-6524/bta-miR-6524-3p	128051193	128051198
ENSBTAT00000018795	ENSBTAG00000014140	chr1	-	ATP1B3	miR-2319b/miR-3664-5p/bta-miR-7860-5p	128051194	128051199
ENSBTAT00000018795	ENSBTAG00000014140	chr1	-	ATP1B3	miR-2319b/miR-3664-5p/bta-miR-7860-5p	128081219	128081224
ENSBTAT00000018795	ENSBTAG00000014140	chr1	-	ATP1B3	miR-2399-5p/bta-miR-2399-5p	128072944	128072949
ENSBTAT00000018795	ENSBTAG00000014140	chr1	-	ATP1B3	miR-2483-3p/bta-miR-2483-3p	128082742	128082747
ENSBTAT00000018795	ENSBTAG00000014140	chr1	-	ATP1B3	miR-28-5p/miR-28a-5p/miR-28/miR-708-5p/miR-1653/miR-708/miR-3139/miR-7178-5p/bta-miR-708-5p/UAGGAGCUAUCAGAACUUAGUG	128072335	128072340
ENSBTAT00000018795	ENSBTAG00000014140	chr1	-	ATP1B3	miR-29a/miR-29a-3p/miR-5682/bta-miR-29a-3p	128064772	128064777
ENSBTAT00000018795	ENSBTAG00000014140	chr1	-	ATP1B3	miR-323/bta-miR-323-3p	128058818	128058823
ENSBTAT00000018795	ENSBTAG00000014140	chr1	-	ATP1B3	miR-328a-3p/miR-328-3p/miR-328/miR-328b-3p/miR-6395/bta-miR-328-3p	128077979	128077984
ENSBTAT00000018795	ENSBTAG00000014140	chr1	-	ATP1B3	miR-335-3p/bta-miR-335-3p	128055855	128055860
ENSBTAT00000018795	ENSBTAG00000014140	chr1	-	ATP1B3	miR-340-5p/miR-340/bta-miR-340-5p	128083105	128083110
ENSBTAT00000018795	ENSBTAG00000014140	chr1	-	ATP1B3	miR-34a-5p/miR-34c-5p/miR-34b-5p/miR-449a/miR-449a-5p/miR-34a/miR-449b-5p/miR-449c-5p/miR-34b/miR-34c/miR-449b/miR-449c/miR-449d-5p/bta-miR-34c-5p/bta-miR-34a-5p/bta-miR-449b-5p/bta-miR-449a-5p	128071764	128071769
ENSBTAT00000018795	ENSBTAG00000014140	chr1	-	ATP1B3	miR-493-5p/bta-miR-493-5p	128072948	128072953
ENSBTAT00000018795	ENSBTAG00000014140	chr1	-	ATP1B3	miR-495-3p/miR-495/miR-1192/miR-5688/miR-12200-5p/bta-miR-495-3p	128083010	128083015
ENSBTAT00000018795	ENSBTAG00000014140	chr1	-	ATP1B3	miR-548d-3p/miR-548h-3p/miR-548b/miR-548z/miR-548ac/miR-2285u/miR-548bb-3p/miR-2285bm/bta-miR-2285bm-3p	128055919	128055924
ENSBTAT00000018795	ENSBTAG00000014140	chr1	-	ATP1B3	miR-6516-3p/bta-miR-6516-3p	128058230	128058235
ENSBTAT00000018795	ENSBTAG00000014140	chr1	-	ATP1B3	miR-7262h-3p/GAAGCCUACAGCACCCGGUAUU	128082002	128082007
ENSBTAT00000018795	ENSBTAG00000014140	chr1	-	ATP1B3	miR-885-3p/miR-885/bta-miR-885-3p	128085100	128085105
ENSBTAT00000018795	ENSBTAG00000014140	chr1	-	ATP1B3	UCAGUCGUGCCGGACUCUUUCU	128081348	128081353
ENSBTAT00000018797	ENSBTAG00000014141	chr27	-	SPATA4	miR-329-3p/miR-362-3p/miR-329/miR-362/miR-329a/miR-329b/bta-miR-329a-3p/bta-miR-329b-3p	6682349	6682354
ENSBTAT00000018797	ENSBTAG00000014141	chr27	-	SPATA4	miR-3577-5p/UGUGGCAGGAGCAGACAGCGGU	6680686	6680691
ENSBTAT00000018799	ENSBTAG00000014143	chr27	-	ASB5	AAAAACUCAAACGAACUUUUGG	6736315	6736320
ENSBTAT00000018799	ENSBTAG00000014143	chr27	-	ASB5	ACAGCUCAGAACCCGGAGGUCUC	6727158	6727163
ENSBTAT00000018799	ENSBTAG00000014143	chr27	-	ASB5	AGACUCAUUUGAGACGAUGAUG	6728957	6728962
ENSBTAT00000018799	ENSBTAG00000014143	chr27	-	ASB5	AUACUUUUUGGGGUAAGGGCUU	6730661	6730666
ENSBTAT00000018799	ENSBTAG00000014143	chr27	-	ASB5	GACAAAGUUCUGUGAUGCACUGA	6732059	6732064
ENSBTAT00000018799	ENSBTAG00000014143	chr27	-	ASB5	GCACAACCCUAGUGGCGCCAUU	6704509	6704514
ENSBTAT00000018799	ENSBTAG00000014143	chr27	-	ASB5	miR-10b-5p/miR-10a-5p/miR-10a/miR-10b/miR-10c/miR-10c-5p/bta-miR-10b-5p/bta-miR-10a-5p	6732149	6732154
ENSBTAT00000018799	ENSBTAG00000014143	chr27	-	ASB5	miR-125a-5p/miR-125b-5p/miR-351-5p/miR-125b/miR-125a/miR-670/miR-670-5p/miR-4319/miR-6367/miR-6394/bta-miR-125b-5p/bta-miR-125a-5p/GCCCUGAGUUUAGGCAGCAGUU	6725830	6725835
ENSBTAT00000018799	ENSBTAG00000014143	chr27	-	ASB5	miR-128-3p/miR-216a-3p/miR-128a-3p/miR-128/miR-128b-3p/miR-3681-3p/miR-6539/bta-miR-128-3p	6716004	6716009
ENSBTAT00000018799	ENSBTAG00000014143	chr27	-	ASB5	miR-1329-5p/UACAGUGACCAGGUGACGACGG	6718142	6718147
ENSBTAT00000018799	ENSBTAG00000014143	chr27	-	ASB5	miR-138-2-3p/bta-miR-138-3p	6693982	6693987
ENSBTAT00000018799	ENSBTAG00000014143	chr27	-	ASB5	miR-140-3p/miR-140/miR-7467-3p/miR-497b/bta-miR-140-3p	6700538	6700543
ENSBTAT00000018799	ENSBTAG00000014143	chr27	-	ASB5	miR-140/miR-6612-5p/ACCACAGGAGUCUGAGCAUUUGA	6702643	6702648
ENSBTAT00000018799	ENSBTAG00000014143	chr27	-	ASB5	miR-140/miR-6612-5p/ACCACAGGAGUCUGAGCAUUUGA	6702644	6702649
ENSBTAT00000018799	ENSBTAG00000014143	chr27	-	ASB5	miR-142-3p/miR-12205-5p/bta-miR-142-3p/UGUGUUUCAGCUCAGUAGGCAC	6722293	6722298
ENSBTAT00000018799	ENSBTAG00000014143	chr27	-	ASB5	miR-1737/miR-3548/miR-6345/miR-6357/GAGCACUGUUCGUGACCUGCUG	6704767	6704772
ENSBTAT00000018799	ENSBTAG00000014143	chr27	-	ASB5	miR-1764-3p/bta-miR-191b-3p/AGCUGCUUCCCCUGACACUCAG	6732070	6732075
ENSBTAT00000018799	ENSBTAG00000014143	chr27	-	ASB5	miR-181a-5p/miR-181b-5p/miR-181c-5p/miR-181c/miR-181b/miR-181d-5p/miR-181a/miR-181d/miR-4262/bta-miR-181c-5p/bta-miR-181d-5p/bta-miR-181b-5p	6730190	6730195
ENSBTAT00000018799	ENSBTAG00000014143	chr27	-	ASB5	miR-190a-5p/miR-190a/miR-190b-5p/miR-190b/miR-190/bta-miR-190b-5p/bta-miR-190a-5p	6721390	6721395
ENSBTAT00000018799	ENSBTAG00000014143	chr27	-	ASB5	miR-193a-5p/miR-193a/miR-7356b-3p/bta-miR-193a-5p	6697202	6697207
ENSBTAT00000018799	ENSBTAG00000014143	chr27	-	ASB5	miR-2131-5p/GUGCAGAACUUAGCCACUGUGAA	6730198	6730203
ENSBTAT00000018799	ENSBTAG00000014143	chr27	-	ASB5	miR-22-3p/miR-22/bta-miR-22-3p	6718816	6718821
ENSBTAT00000018799	ENSBTAG00000014143	chr27	-	ASB5	miR-2284j/miR-2284d/miR-2284n/miR-2284k/miR-2284c/miR-2284v/miR-2284m/miR-2284ab/miR-2285am-5p/miR-2285au/miR-2285bt/miR-2285dc/bta-miR-2284ab-5p/bta-miR-2285bt-5p	6736395	6736400
ENSBTAT00000018799	ENSBTAG00000014143	chr27	-	ASB5	miR-2284t-5p/bta-miR-2284t-5p	6699505	6699510
ENSBTAT00000018799	ENSBTAG00000014143	chr27	-	ASB5	miR-2284t-5p/bta-miR-2284t-5p	6736389	6736394
ENSBTAT00000018799	ENSBTAG00000014143	chr27	-	ASB5	miR-2284x/miR-2285aj-5p/miR-2285bo/bta-miR-2284x-5p	6735705	6735710
ENSBTAT00000018799	ENSBTAG00000014143	chr27	-	ASB5	miR-2284z/miR-2284aa/miR-12136/CAAAAAGUCCACUCGGUUUUUU	6695206	6695211
ENSBTAT00000018799	ENSBTAG00000014143	chr27	-	ASB5	miR-2285bw/bta-miR-2285u-3p	6734643	6734648
ENSBTAT00000018799	ENSBTAG00000014143	chr27	-	ASB5	miR-2454-5p/miR-7069-5p/miR-7306-5p/miR-12341-5p/CUGGGGGCACUGGCCAGGCUGU	6726810	6726815
ENSBTAT00000018799	ENSBTAG00000014143	chr27	-	ASB5	miR-25-3p/miR-32-5p/miR-92a-3p/miR-363-3p/miR-367-3p/miR-92-3p/miR-32/miR-92/miR-25/miR-92b-3p/miR-367/miR-92a/miR-92b/miR-363/bta-miR-92b-3p/bta-miR-32-5p/bta-miR-92a-3p/bta-miR-25-3p	6693080	6693085
ENSBTAT00000018799	ENSBTAG00000014143	chr27	-	ASB5	miR-30a-5p/miR-30b-5p/miR-30c-5p/miR-30d-5p/miR-30e-5p/miR-384-5p/miR-30d/miR-30b/miR-30c/miR-30e/miR-30a/miR-30f/bta-miR-30c-5p/bta-miR-30e-5p/bta-miR-30f-5p/bta-miR-30a-5p/bta-miR-30d-5p/bta-miR-30b-5p	6714195	6714200
ENSBTAT00000018799	ENSBTAG00000014143	chr27	-	ASB5	miR-324-5p/miR-324/bta-miR-324-5p	6727093	6727098
ENSBTAT00000018799	ENSBTAG00000014143	chr27	-	ASB5	miR-34a-5p/miR-34c-5p/miR-34b-5p/miR-449a/miR-449a-5p/miR-34a/miR-449b-5p/miR-449c-5p/miR-34b/miR-34c/miR-449b/miR-449c/miR-449d-5p/bta-miR-34c-5p/bta-miR-34a-5p/bta-miR-449b-5p/bta-miR-449a-5p	6693612	6693617
ENSBTAT00000018799	ENSBTAG00000014143	chr27	-	ASB5	miR-374a-5p/miR-374-5p/miR-374b-5p/miR-374a/miR-374b/bta-miR-374a-5p/bta-miR-374b-5p	6734793	6734798
ENSBTAT00000018799	ENSBTAG00000014143	chr27	-	ASB5	miR-409-3p/miR-409/miR-7371m-3p/bta-miR-409a-3p/GAAUGUUGGAGAACUGCAGUU	6728933	6728938
ENSBTAT00000018799	ENSBTAG00000014143	chr27	-	ASB5	miR-411/miR-411a/bta-miR-411a-5p	6731609	6731614
ENSBTAT00000018799	ENSBTAG00000014143	chr27	-	ASB5	miR-485-5p/miR-1698/miR-1703-5p/miR-485/miR-1962/miR-6618-5p/miR-6884-5p/bta-miR-485-5p	6723441	6723446
ENSBTAT00000018799	ENSBTAG00000014143	chr27	-	ASB5	miR-494-3p/miR-494/bta-miR-494-3p	6693943	6693948
ENSBTAT00000018799	ENSBTAG00000014143	chr27	-	ASB5	miR-494-3p/miR-494/bta-miR-494-3p	6693944	6693949
ENSBTAT00000018799	ENSBTAG00000014143	chr27	-	ASB5	miR-4999-5p/UGCUGUAUGGAGUUAAGGAACAUA	6706304	6706309
ENSBTAT00000018799	ENSBTAG00000014143	chr27	-	ASB5	miR-5011-5p/bta-miR-1277-5p	6734814	6734819
ENSBTAT00000018799	ENSBTAG00000014143	chr27	-	ASB5	miR-532-5p/miR-532/miR-511-5p/miR-6339/miR-6386/bta-miR-532-5p	6733669	6733674
ENSBTAT00000018799	ENSBTAG00000014143	chr27	-	ASB5	miR-543-3p/miR-543/bta-miR-543-3p	6693838	6693843
ENSBTAT00000018799	ENSBTAG00000014143	chr27	-	ASB5	miR-655-3p/miR-655/miR-374c-5p/bta-miR-655-3p	6734795	6734800
ENSBTAT00000018799	ENSBTAG00000014143	chr27	-	ASB5	miR-6691-5p/UUGCAUGACUCUGAGAGUAAGU	6726106	6726111
ENSBTAT00000018799	ENSBTAG00000014143	chr27	-	ASB5	miR-7326-5p/ACAGAGAGCUUGCCCUUGUAUA	6711473	6711478
ENSBTAT00000018799	ENSBTAG00000014143	chr27	-	ASB5	miR-7a-1-3p/miR-3065-5p/miR-3065/ACAACAAAAUCACUAGUCUUCCAG	6727618	6727623
ENSBTAT00000018799	ENSBTAG00000014143	chr27	-	ASB5	miR-876-3p/miR-876/bta-miR-876-3p	6703548	6703553
ENSBTAT00000018799	ENSBTAG00000014143	chr27	-	ASB5	UCCUUCAGAAGUCACCCGGCUC	6707241	6707246
ENSBTAT00000018801	ENSBTAG00000014144	chr18	+	CCDC113	AAAAACUCAAACGAACUUUUGG	26178832	26178837
ENSBTAT00000018801	ENSBTAG00000014144	chr18	+	CCDC113	AAACUGUACAAACUACUACCUCA	26180003	26180008
ENSBTAT00000018801	ENSBTAG00000014144	chr18	+	CCDC113	ACAGCUCAGAACCCGGAGGUCUC	26185966	26185971
ENSBTAT00000018801	ENSBTAG00000014144	chr18	+	CCDC113	AGAAUCCUUGCCCAGGUGCAUU	26190210	26190215
ENSBTAT00000018801	ENSBTAG00000014144	chr18	+	CCDC113	AGGAAAGCCUCCGCCCAACCCU	26173528	26173533
ENSBTAT00000018801	ENSBTAG00000014144	chr18	+	CCDC113	bta-miR-194b-3p/UUCCACAUCUUCUGAUUCAGACUC	26183123	26183128
ENSBTAT00000018801	ENSBTAG00000014144	chr18	+	CCDC113	bta-miR-202-3p	26177551	26177556
ENSBTAT00000018801	ENSBTAG00000014144	chr18	+	CCDC113	bta-miR-3432a-3p	26202274	26202279
ENSBTAT00000018801	ENSBTAG00000014144	chr18	+	CCDC113	CAAAGAGUUCACUUAGGUUUUU	26175659	26175664
ENSBTAT00000018801	ENSBTAG00000014144	chr18	+	CCDC113	CACAAGUUCGGAUCUACGGGUU	26175108	26175113
ENSBTAT00000018801	ENSBTAG00000014144	chr18	+	CCDC113	CAGGCUAAUAGAGACCCUGACGC	26180771	26180776
ENSBTAT00000018801	ENSBTAG00000014144	chr18	+	CCDC113	CUCAGUUUCCUCUGCAAACAGUU	26199300	26199305
ENSBTAT00000018801	ENSBTAG00000014144	chr18	+	CCDC113	GCUGUAAGACAGAGAGCGGGCAGAG	26194943	26194948
ENSBTAT00000018801	ENSBTAG00000014144	chr18	+	CCDC113	GGAGGGGGGAACGGCGGGGGCGGGG	26203002	26203007
ENSBTAT00000018801	ENSBTAG00000014144	chr18	+	CCDC113	miR-10162-5p/bta-miR-10162-5p	26187059	26187064
ENSBTAT00000018801	ENSBTAG00000014144	chr18	+	CCDC113	miR-11994/bta-miR-11994-5p	26177198	26177203
ENSBTAT00000018801	ENSBTAG00000014144	chr18	+	CCDC113	miR-11994/bta-miR-11994-5p	26177199	26177204
ENSBTAT00000018801	ENSBTAG00000014144	chr18	+	CCDC113	miR-11998/bta-miR-11998-3p	26202626	26202631
ENSBTAT00000018801	ENSBTAG00000014144	chr18	+	CCDC113	miR-12214-3p/miR-12378-3p/UCACAUUUGCCUGCAGAGAUUU	26184128	26184133
ENSBTAT00000018801	ENSBTAG00000014144	chr18	+	CCDC113	miR-129-1-3p/miR-129-2-3p/miR-129-3p/miR-7373a-5p/miR-7374a-5p/miR-7375-5p/miR-7374b-5p/miR-7373b-5p/miR-7373c-5p/miR-7373d-5p/miR-7373e-5p/miR-12403-5p/miR-7375c-4-5p/miR-7375c-5p/miR-7375e-5p/miR-7375d-5p/miR-7374d-5p/miR-7373f-5p/bta-miR-129-3p	26185078	26185083
ENSBTAT00000018801	ENSBTAG00000014144	chr18	+	CCDC113	miR-130a-3p/miR-301a-3p/miR-130b-3p/miR-454-3p/miR-301b-3p/miR-721/miR-130a/miR-130c/miR-130b/miR-301/miR-130c-3p/miR-301b/miR-301a/miR-454/miR-301-3p/miR-4295/miR-3666/miR-6341/miR-6389/bta-miR-130a-3p/bta-miR-301b-3p/bta-miR-454-3p/bta-miR-301a-3p	26173074	26173079
ENSBTAT00000018801	ENSBTAG00000014144	chr18	+	CCDC113	miR-130a-3p/miR-301a-3p/miR-130b-3p/miR-454-3p/miR-301b-3p/miR-721/miR-130a/miR-130c/miR-130b/miR-301/miR-130c-3p/miR-301b/miR-301a/miR-454/miR-301-3p/miR-4295/miR-3666/miR-6341/miR-6389/bta-miR-130a-3p/bta-miR-301b-3p/bta-miR-454-3p/bta-miR-301a-3p	26175540	26175545
ENSBTAT00000018801	ENSBTAG00000014144	chr18	+	CCDC113	miR-138-2-3p/bta-miR-138-3p	26192545	26192550
ENSBTAT00000018801	ENSBTAG00000014144	chr18	+	CCDC113	miR-138-5p/miR-138/miR-138b/miR-138a/bta-miR-138-5p	26182625	26182630
ENSBTAT00000018801	ENSBTAG00000014144	chr18	+	CCDC113	miR-141-3p/miR-200a-3p/miR-200a/miR-141/bta-miR-141-3p/bta-miR-200a-3p	26175392	26175397
ENSBTAT00000018801	ENSBTAG00000014144	chr18	+	CCDC113	miR-146a-3p/miR-7287-3p/GCCUGUGAGGCAAGGACAGCCCAG	26184740	26184745
ENSBTAT00000018801	ENSBTAG00000014144	chr18	+	CCDC113	miR-146a-5p/miR-146b-5p/miR-146a/miR-146b/miR-146c-5p/miR-7153-5p/miR-12349-3p/bta-miR-146a-5p/bta-miR-146b-5p	26188159	26188164
ENSBTAT00000018801	ENSBTAG00000014144	chr18	+	CCDC113	miR-154-5p/miR-154/miR-154a/miR-872/AAGGUUAUAGAAAUUUCAGACAGU	26181420	26181425
ENSBTAT00000018801	ENSBTAG00000014144	chr18	+	CCDC113	miR-154b/bta-miR-154b-5p	26188908	26188913
ENSBTAT00000018801	ENSBTAG00000014144	chr18	+	CCDC113	miR-15a-5p/miR-16-5p/miR-15b-5p/miR-195a-5p/miR-195-5p/miR-322-5p/miR-15a/miR-424-5p/miR-15b/miR-16/miR-497-5p/miR-497a-5p/miR-16b/miR-16c/miR-16a/miR-15c/miR-195/miR-497/miR-15c-5p/miR-16c-5p/miR-1907/miR-424/miR-195b/miR-6342/miR-6353/miR-6419/miR-6838-5p/miR-12274-5p/miR-16b-5p/bta-miR-16b-5p/bta-miR-15b-5p/bta-miR-16a-5p/bta-miR-15a-5p/bta-miR-195-5p/bta-miR-497-5p/bta-miR-424-5p/CAGCAGCAUACGCCGGCGGGAA	26173175	26173180
ENSBTAT00000018801	ENSBTAG00000014144	chr18	+	CCDC113	miR-15a-5p/miR-16-5p/miR-15b-5p/miR-195a-5p/miR-195-5p/miR-322-5p/miR-15a/miR-424-5p/miR-15b/miR-16/miR-497-5p/miR-497a-5p/miR-16b/miR-16c/miR-16a/miR-15c/miR-195/miR-497/miR-15c-5p/miR-16c-5p/miR-1907/miR-424/miR-195b/miR-6342/miR-6353/miR-6419/miR-6838-5p/miR-12274-5p/miR-16b-5p/bta-miR-16b-5p/bta-miR-15b-5p/bta-miR-16a-5p/bta-miR-15a-5p/bta-miR-195-5p/bta-miR-497-5p/bta-miR-424-5p/CAGCAGCAUACGCCGGCGGGAA	26185156	26185161
ENSBTAT00000018801	ENSBTAG00000014144	chr18	+	CCDC113	miR-15a-5p/miR-16-5p/miR-15b-5p/miR-195a-5p/miR-195-5p/miR-322-5p/miR-15a/miR-424-5p/miR-15b/miR-16/miR-497-5p/miR-497a-5p/miR-16b/miR-16c/miR-16a/miR-15c/miR-195/miR-497/miR-15c-5p/miR-16c-5p/miR-1907/miR-424/miR-195b/miR-6342/miR-6353/miR-6419/miR-6838-5p/miR-12274-5p/miR-16b-5p/bta-miR-16b-5p/bta-miR-15b-5p/bta-miR-16a-5p/bta-miR-15a-5p/bta-miR-195-5p/bta-miR-497-5p/bta-miR-424-5p/CAGCAGCAUACGCCGGCGGGAA	26192244	26192249
ENSBTAT00000018801	ENSBTAG00000014144	chr18	+	CCDC113	miR-17-5p/miR-20a-5p/miR-93-5p/miR-106a-5p/miR-106b-5p/miR-106-5p/miR-20b-5p/miR-20a/miR-106b/miR-106a/miR-526b-3p/miR-519d-3p/miR-106/miR-20b/miR-93/miR-427/miR-519d/miR-6383/miR-1643b-3p/bta-miR-17-5p/bta-miR-20a-5p/bta-miR-106b-5p/bta-miR-93-5p/bta-miR-20b-5p/bta-miR-106a-5p	26179824	26179829
ENSBTAT00000018801	ENSBTAG00000014144	chr18	+	CCDC113	miR-181a-5p/miR-181b-5p/miR-181c-5p/miR-181c/miR-181b/miR-181d-5p/miR-181a/miR-181d/miR-4262/bta-miR-181c-5p/bta-miR-181d-5p/bta-miR-181b-5p	26185492	26185497
ENSBTAT00000018801	ENSBTAG00000014144	chr18	+	CCDC113	miR-181b-2-3p/miR-653-3p/bta-miR-10172-3p	26180980	26180985
ENSBTAT00000018801	ENSBTAG00000014144	chr18	+	CCDC113	miR-181b-2-3p/miR-653-3p/bta-miR-10172-3p	26180981	26180986
ENSBTAT00000018801	ENSBTAG00000014144	chr18	+	CCDC113	miR-183-5p/miR-183/miR-891b-3p/bta-miR-183-5p	26192465	26192470
ENSBTAT00000018801	ENSBTAG00000014144	chr18	+	CCDC113	miR-185-3p/miR-3059-5p/miR-5616-5p/miR-7864/UUUCCUCUCUGCCCCAUAGGGU	26184667	26184672
ENSBTAT00000018801	ENSBTAG00000014144	chr18	+	CCDC113	miR-185-3p/miR-3059-5p/miR-5616-5p/miR-7864/UUUCCUCUCUGCCCCAUAGGGU	26198444	26198449
ENSBTAT00000018801	ENSBTAG00000014144	chr18	+	CCDC113	miR-186-5p/miR-186/bta-miR-186-5p	26173972	26173977
ENSBTAT00000018801	ENSBTAG00000014144	chr18	+	CCDC113	miR-1912-3p/miR-1295b-5p/UACCCAGAGCGUGCAGUGUGAA	26185692	26185697
ENSBTAT00000018801	ENSBTAG00000014144	chr18	+	CCDC113	miR-193a-5p/miR-193a/miR-7356b-3p/bta-miR-193a-5p	26172529	26172534
ENSBTAT00000018801	ENSBTAG00000014144	chr18	+	CCDC113	miR-19a-3p/miR-19b-3p/miR-19a/miR-19b/miR-12236-3p/bta-miR-19a-3p/bta-miR-19b-3p/AGUGCAAAGAGCAGUUACCACA	26181810	26181815
ENSBTAT00000018801	ENSBTAG00000014144	chr18	+	CCDC113	miR-205-5p/miR-205/miR-205b/miR-205a/bta-miR-205-5p	26183167	26183172
ENSBTAT00000018801	ENSBTAG00000014144	chr18	+	CCDC113	miR-2110/miR-6525/miR-7231-5p/bta-miR-6525-5p	26178210	26178215
ENSBTAT00000018801	ENSBTAG00000014144	chr18	+	CCDC113	miR-214-5p/miR-214b-5p/bta-miR-214-5p/UGCCUGUCAAGCCUGUGCUCAG	26193721	26193726
ENSBTAT00000018801	ENSBTAG00000014144	chr18	+	CCDC113	miR-219a-1-3p/miR-219-1-3p/miR-6559-3p/miR-219/bta-miR-219-3p	26194427	26194432
ENSBTAT00000018801	ENSBTAG00000014144	chr18	+	CCDC113	miR-2284x/miR-2285aj-5p/miR-2285bo/bta-miR-2284x-5p	26172167	26172172
ENSBTAT00000018801	ENSBTAG00000014144	chr18	+	CCDC113	miR-2284z/miR-2284aa/miR-12136/CAAAAAGUCCACUCGGUUUUUU	26181638	26181643
ENSBTAT00000018801	ENSBTAG00000014144	chr18	+	CCDC113	miR-2285bc/miR-2285cc/miR-2285ce/miR-2285da/miR-2285dd/miR-2285df/bta-miR-2285bc-3p	26202368	26202373
ENSBTAT00000018801	ENSBTAG00000014144	chr18	+	CCDC113	miR-2285bw/bta-miR-2285u-3p	26177845	26177850
ENSBTAT00000018801	ENSBTAG00000014144	chr18	+	CCDC113	miR-2285bw/bta-miR-2285u-3p	26177846	26177851
ENSBTAT00000018801	ENSBTAG00000014144	chr18	+	CCDC113	miR-2285cs/bta-miR-2285bd-3p	26174760	26174765
ENSBTAT00000018801	ENSBTAG00000014144	chr18	+	CCDC113	miR-2319a/miR-6524/bta-miR-6524-3p	26169387	26169392
ENSBTAT00000018801	ENSBTAG00000014144	chr18	+	CCDC113	miR-2319b/miR-3664-5p/bta-miR-7860-5p	26172276	26172281
ENSBTAT00000018801	ENSBTAG00000014144	chr18	+	CCDC113	miR-2425-5p/miR-6501/bta-miR-2425-5p	26186768	26186773
ENSBTAT00000018801	ENSBTAG00000014144	chr18	+	CCDC113	miR-25-3p/miR-32-5p/miR-92a-3p/miR-363-3p/miR-367-3p/miR-92-3p/miR-32/miR-92/miR-25/miR-92b-3p/miR-367/miR-92a/miR-92b/miR-363/bta-miR-92b-3p/bta-miR-32-5p/bta-miR-92a-3p/bta-miR-25-3p	26192389	26192394
ENSBTAT00000018801	ENSBTAG00000014144	chr18	+	CCDC113	miR-28-5p/miR-28a-5p/miR-28/miR-708-5p/miR-1653/miR-708/miR-3139/miR-7178-5p/bta-miR-708-5p/UAGGAGCUAUCAGAACUUAGUG	26202202	26202207
ENSBTAT00000018801	ENSBTAG00000014144	chr18	+	CCDC113	miR-302a-5p/miR-302a/bta-miR-302d-5p	26176108	26176113
ENSBTAT00000018801	ENSBTAG00000014144	chr18	+	CCDC113	miR-3081-5p/bta-miR-653-3p	26173780	26173785
ENSBTAT00000018801	ENSBTAG00000014144	chr18	+	CCDC113	miR-31-5p/miR-31a-5p/miR-31/miR-31a/bta-miR-31-5p	26172074	26172079
ENSBTAT00000018801	ENSBTAG00000014144	chr18	+	CCDC113	miR-330-3p/miR-330/miR-6240/bta-miR-330-3p	26172429	26172434
ENSBTAT00000018801	ENSBTAG00000014144	chr18	+	CCDC113	miR-336-3p/miR-2299-5p/miR-378j/miR-6839-5p/bta-miR-2299-5p	26195890	26195895
ENSBTAT00000018801	ENSBTAG00000014144	chr18	+	CCDC113	miR-342-3p/miR-342/bta-miR-342-3p/ACUCACACCUAGGUUCCAAGGAUU	26199391	26199396
ENSBTAT00000018801	ENSBTAG00000014144	chr18	+	CCDC113	miR-342-3p/miR-342/bta-miR-342-3p/ACUCACACCUAGGUUCCAAGGAUU	26199392	26199397
ENSBTAT00000018801	ENSBTAG00000014144	chr18	+	CCDC113	miR-345-3p/miR-345/miR-2411-3p/miR-4539/miR-12113/bta-miR-345-3p	26174755	26174760
ENSBTAT00000018801	ENSBTAG00000014144	chr18	+	CCDC113	miR-378a-3p/miR-422a/miR-378d/miR-378a/miR-378/miR-378b/miR-378c/miR-378e/miR-378f/miR-378h/miR-378i/miR-7290-3p/miR-8826/bta-miR-378-3p	26187670	26187675
ENSBTAT00000018801	ENSBTAG00000014144	chr18	+	CCDC113	miR-378g/miR-6637-3p/miR-7482-5p/GCUGGGCUGCGUCGGCGCUCGGA	26178986	26178991
ENSBTAT00000018801	ENSBTAG00000014144	chr18	+	CCDC113	miR-3929/miR-4478/bta-miR-873-3p	26178514	26178519
ENSBTAT00000018801	ENSBTAG00000014144	chr18	+	CCDC113	miR-424-3p/miR-424/bta-miR-424-3p	26184586	26184591
ENSBTAT00000018801	ENSBTAG00000014144	chr18	+	CCDC113	miR-4781-3p/miR-6120-3p/bta-miR-6120-3p	26172765	26172770
ENSBTAT00000018801	ENSBTAG00000014144	chr18	+	CCDC113	miR-491-5p/miR-491/miR-6622-3p/miR-7003-5p/bta-miR-491-5p	26198082	26198087
ENSBTAT00000018801	ENSBTAG00000014144	chr18	+	CCDC113	miR-495-3p/miR-495/miR-1192/miR-5688/miR-12200-5p/bta-miR-495-3p	26185927	26185932
ENSBTAT00000018801	ENSBTAG00000014144	chr18	+	CCDC113	miR-5114/miR-7094b-2-5p/ACUGGAGACACGUGCACUGUAGA	26198100	26198105
ENSBTAT00000018801	ENSBTAG00000014144	chr18	+	CCDC113	miR-5125/bta-miR-3120-5p	26196375	26196380
ENSBTAT00000018801	ENSBTAG00000014144	chr18	+	CCDC113	miR-5192/CGGAGAGUGUCGUCGGCGGCGU	26178853	26178858
ENSBTAT00000018801	ENSBTAG00000014144	chr18	+	CCDC113	miR-532-5p/miR-532/miR-511-5p/miR-6339/miR-6386/bta-miR-532-5p	26186245	26186250
ENSBTAT00000018801	ENSBTAG00000014144	chr18	+	CCDC113	miR-542-3p/miR-542/bta-miR-542-3p	26172792	26172797
ENSBTAT00000018801	ENSBTAG00000014144	chr18	+	CCDC113	miR-544-5p/GCUUGUUAGGACUCUAAACAGUGUG/UCUUGUUAAGUUGCUCAGUCUU	26170174	26170179
ENSBTAT00000018801	ENSBTAG00000014144	chr18	+	CCDC113	miR-548d-3p/miR-548h-3p/miR-548b/miR-548z/miR-548ac/miR-2285u/miR-548bb-3p/miR-2285bm/bta-miR-2285bm-3p	26177844	26177849
ENSBTAT00000018801	ENSBTAG00000014144	chr18	+	CCDC113	miR-548s/miR-2285dm/UUGGCCAAAAAUACCUUCAGGU	26185544	26185549
ENSBTAT00000018801	ENSBTAG00000014144	chr18	+	CCDC113	miR-654-5p/miR-541-3p/miR-541/bta-miR-654-5p	26173371	26173376
ENSBTAT00000018801	ENSBTAG00000014144	chr18	+	CCDC113	miR-6624-3p/miR-7113-5p/miR-7226-5p/miR-11989/ACCAGGGAGAGGUCGCGACCCA	26171966	26171971
ENSBTAT00000018801	ENSBTAG00000014144	chr18	+	CCDC113	miR-6624-3p/miR-7113-5p/miR-7226-5p/miR-11989/ACCAGGGAGAGGUCGCGACCCA	26173714	26173719
ENSBTAT00000018801	ENSBTAG00000014144	chr18	+	CCDC113	miR-665-3p/miR-665/miR-12303-5p/UCCAGGAGCUCUCAAUCUAGUG	26176002	26176007
ENSBTAT00000018801	ENSBTAG00000014144	chr18	+	CCDC113	miR-676-3p/miR-676/miR-11995/bta-miR-11995-5p	26182724	26182729
ENSBTAT00000018801	ENSBTAG00000014144	chr18	+	CCDC113	miR-676-3p/miR-676/miR-11995/bta-miR-11995-5p	26182725	26182730
ENSBTAT00000018801	ENSBTAG00000014144	chr18	+	CCDC113	miR-7196-5p/miR-1546b-3p/UCCAUCCCCUCUUGCCCACCAG	26187996	26188001
ENSBTAT00000018801	ENSBTAG00000014144	chr18	+	CCDC113	miR-7222-3p/CCCAGGACCCGGAGCAGGCUGC	26184173	26184178
ENSBTAT00000018801	ENSBTAG00000014144	chr18	+	CCDC113	miR-7262h-3p/GAAGCCUACAGCACCCGGUAUU	26174451	26174456
ENSBTAT00000018801	ENSBTAG00000014144	chr18	+	CCDC113	miR-874-3p/miR-874/miR-191-3p/bta-miR-874-3p	26198047	26198052
ENSBTAT00000018801	ENSBTAG00000014144	chr18	+	CCDC113	miR-885-5p/miR-885/bta-miR-885-5p	26183400	26183405
ENSBTAT00000018801	ENSBTAG00000014144	chr18	+	CCDC113	miR-935/bta-miR-935-3p	26175800	26175805
ENSBTAT00000018801	ENSBTAG00000014144	chr18	+	CCDC113	UCAGUCGUGCCGGACUCUUUCU	26172145	26172150
ENSBTAT00000018801	ENSBTAG00000014144	chr18	+	CCDC113	UCCAUCAUUACCCGGCAGUAUUA	26200390	26200395
ENSBTAT00000018801	ENSBTAG00000014144	chr18	+	CCDC113	UCCAUCAUUACCCGGCAGUAUUA	26200391	26200396
ENSBTAT00000018802	ENSBTAG00000014145	chr10	+	SKOR1	CCGCCGCAGUCCAGGCCGGAGU	14648028	14648033
ENSBTAT00000018802	ENSBTAG00000014145	chr10	+	SKOR1	CUCAGUUUCCUCUGCAAACAGUU	14650536	14650541
ENSBTAT00000018802	ENSBTAG00000014145	chr10	+	SKOR1	miR-15a-5p/miR-16-5p/miR-15b-5p/miR-195a-5p/miR-195-5p/miR-322-5p/miR-15a/miR-424-5p/miR-15b/miR-16/miR-497-5p/miR-497a-5p/miR-16b/miR-16c/miR-16a/miR-15c/miR-195/miR-497/miR-15c-5p/miR-16c-5p/miR-1907/miR-424/miR-195b/miR-6342/miR-6353/miR-6419/miR-6838-5p/miR-12274-5p/miR-16b-5p/bta-miR-16b-5p/bta-miR-15b-5p/bta-miR-16a-5p/bta-miR-15a-5p/bta-miR-195-5p/bta-miR-497-5p/bta-miR-424-5p/CAGCAGCAUACGCCGGCGGGAA	14651313	14651318
ENSBTAT00000018802	ENSBTAG00000014145	chr10	+	SKOR1	miR-2285bc/miR-2285cc/miR-2285ce/miR-2285da/miR-2285dd/miR-2285df/bta-miR-2285bc-3p	14648013	14648018
ENSBTAT00000018802	ENSBTAG00000014145	chr10	+	SKOR1	miR-24-3p/miR-24/miR-24a-3p/miR-24b/miR-6361/miR-6369/miR-5124b/miR-6410/miR-6413/AGGCUCAGAUUAAGGCACAAGUCU	14645485	14645490
ENSBTAT00000018802	ENSBTAG00000014145	chr10	+	SKOR1	miR-3081-5p/bta-miR-653-3p	14649249	14649254
ENSBTAT00000018802	ENSBTAG00000014145	chr10	+	SKOR1	miR-30a-3p/miR-30d-3p/miR-30e-3p/miR-30e/miR-6693-3p/bta-miR-3601-5p	14648339	14648344
ENSBTAT00000018802	ENSBTAG00000014145	chr10	+	SKOR1	miR-30b-3p/miR-1982-5p/miR-3689a-3p/miR-3689b-3p/miR-3689c/miR-6779-5p/miR-6780a-5p/miR-1273h-5p/bta-miR-30b-3p	14644335	14644340
ENSBTAT00000018802	ENSBTAG00000014145	chr10	+	SKOR1	miR-329-5p/miR-329a/miR-329b/AGAGGUUUCCCGUGUAUGUUUCA	14643882	14643887
ENSBTAT00000018802	ENSBTAG00000014145	chr10	+	SKOR1	miR-330-3p/miR-330/miR-6240/bta-miR-330-3p	14644491	14644496
ENSBTAT00000018802	ENSBTAG00000014145	chr10	+	SKOR1	miR-345-3p/miR-345/miR-2411-3p/miR-4539/miR-12113/bta-miR-345-3p	14644186	14644191
ENSBTAT00000018802	ENSBTAG00000014145	chr10	+	SKOR1	miR-548d-5p/AGCAAAAAUGUGCUAGUGCCAAA	14648830	14648835
ENSBTAT00000018802	ENSBTAG00000014145	chr10	+	SKOR1	miR-671-5p/miR-671/bta-miR-671-5p/AGGAAGCCACAGGUAAAAUGUUUGA	14645896	14645901
ENSBTAT00000018802	ENSBTAG00000014145	chr10	+	SKOR1	miR-7222-3p/CCCAGGACCCGGAGCAGGCUGC	14650666	14650671
ENSBTAT00000018802	ENSBTAG00000014145	chr10	+	SKOR1	miR-7475-5p/ACGCCGCCGACGACACUCUCCG	14645566	14645571
ENSBTAT00000018802	ENSBTAG00000014145	chr10	+	SKOR1	miR-7a-1-3p/miR-3065-5p/miR-3065/ACAACAAAAUCACUAGUCUUCCAG	14647279	14647284
ENSBTAT00000018803	ENSBTAG00000014146	chr27	+	SPCS3	AAAAACUCAAACGAACUUUUGG	6756229	6756234
ENSBTAT00000018803	ENSBTAG00000014146	chr27	+	SPCS3	ACAAACACCAUUGUCACACUCCA	6758264	6758269
ENSBTAT00000018803	ENSBTAG00000014146	chr27	+	SPCS3	ACAAAUUCGGUUCUACAGGGUA	6759076	6759081
ENSBTAT00000018803	ENSBTAG00000014146	chr27	+	SPCS3	AGAAAGAGUCCGGCACGACUGA	6756497	6756502
ENSBTAT00000018803	ENSBTAG00000014146	chr27	+	SPCS3	AUACUUUUUGGGGUAAGGGCUU	6757732	6757737
ENSBTAT00000018803	ENSBTAG00000014146	chr27	+	SPCS3	bta-miR-193a-3p	6753070	6753075
ENSBTAT00000018803	ENSBTAG00000014146	chr27	+	SPCS3	bta-miR-194b-3p/UUCCACAUCUUCUGAUUCAGACUC	6758206	6758211
ENSBTAT00000018803	ENSBTAG00000014146	chr27	+	SPCS3	bta-miR-202-3p	6756715	6756720
ENSBTAT00000018803	ENSBTAG00000014146	chr27	+	SPCS3	bta-miR-2285bg-5p	6753671	6753676
ENSBTAT00000018803	ENSBTAG00000014146	chr27	+	SPCS3	bta-miR-2285bg-5p	6753672	6753677
ENSBTAT00000018803	ENSBTAG00000014146	chr27	+	SPCS3	CAAAGAGUUCACUUAGGUUUUU	6756089	6756094
ENSBTAT00000018803	ENSBTAG00000014146	chr27	+	SPCS3	CACCUCAUACGGUCCUGCCCUCA	6756425	6756430
ENSBTAT00000018803	ENSBTAG00000014146	chr27	+	SPCS3	CAGCCAAGCUCAGACGGAUCCGA	6756550	6756555
ENSBTAT00000018803	ENSBTAG00000014146	chr27	+	SPCS3	CAGGUACACAAACAAUUCCGAG	6755486	6755491
ENSBTAT00000018803	ENSBTAG00000014146	chr27	+	SPCS3	CUCAGUUUCCUCUGCAAACAGUU	6759183	6759188
ENSBTAT00000018803	ENSBTAG00000014146	chr27	+	SPCS3	CUGCUCAUGCUGCAGAGCUUCC	6755956	6755961
ENSBTAT00000018803	ENSBTAG00000014146	chr27	+	SPCS3	GCCAAAACAUUCAUUCGAGUUU	6754275	6754280
ENSBTAT00000018803	ENSBTAG00000014146	chr27	+	SPCS3	miR-11998/bta-miR-11998-3p	6754611	6754616
ENSBTAT00000018803	ENSBTAG00000014146	chr27	+	SPCS3	miR-138-2-3p/bta-miR-138-3p	6754409	6754414
ENSBTAT00000018803	ENSBTAG00000014146	chr27	+	SPCS3	miR-141-3p/miR-200a-3p/miR-200a/miR-141/bta-miR-141-3p/bta-miR-200a-3p	6755066	6755071
ENSBTAT00000018803	ENSBTAG00000014146	chr27	+	SPCS3	miR-142a-5p/miR-142-5p/miR-5590-3p/bta-miR-2285f-5p	6756272	6756277
ENSBTAT00000018803	ENSBTAG00000014146	chr27	+	SPCS3	miR-142a-5p/miR-142-5p/miR-5590-3p/bta-miR-2285f-5p	6756273	6756278
ENSBTAT00000018803	ENSBTAG00000014146	chr27	+	SPCS3	miR-144-5p/bta-miR-144-5p	6754657	6754662
ENSBTAT00000018803	ENSBTAG00000014146	chr27	+	SPCS3	miR-153-5p/bta-miR-153-5p	6753731	6753736
ENSBTAT00000018803	ENSBTAG00000014146	chr27	+	SPCS3	miR-154-5p/miR-154/miR-154a/miR-872/AAGGUUAUAGAAAUUUCAGACAGU	6759242	6759247
ENSBTAT00000018803	ENSBTAG00000014146	chr27	+	SPCS3	miR-15a-5p/miR-16-5p/miR-15b-5p/miR-195a-5p/miR-195-5p/miR-322-5p/miR-15a/miR-424-5p/miR-15b/miR-16/miR-497-5p/miR-497a-5p/miR-16b/miR-16c/miR-16a/miR-15c/miR-195/miR-497/miR-15c-5p/miR-16c-5p/miR-1907/miR-424/miR-195b/miR-6342/miR-6353/miR-6419/miR-6838-5p/miR-12274-5p/miR-16b-5p/bta-miR-16b-5p/bta-miR-15b-5p/bta-miR-16a-5p/bta-miR-15a-5p/bta-miR-195-5p/bta-miR-497-5p/bta-miR-424-5p/CAGCAGCAUACGCCGGCGGGAA	6756201	6756206
ENSBTAT00000018803	ENSBTAG00000014146	chr27	+	SPCS3	miR-15a-5p/miR-16-5p/miR-15b-5p/miR-195a-5p/miR-195-5p/miR-322-5p/miR-15a/miR-424-5p/miR-15b/miR-16/miR-497-5p/miR-497a-5p/miR-16b/miR-16c/miR-16a/miR-15c/miR-195/miR-497/miR-15c-5p/miR-16c-5p/miR-1907/miR-424/miR-195b/miR-6342/miR-6353/miR-6419/miR-6838-5p/miR-12274-5p/miR-16b-5p/bta-miR-16b-5p/bta-miR-15b-5p/bta-miR-16a-5p/bta-miR-15a-5p/bta-miR-195-5p/bta-miR-497-5p/bta-miR-424-5p/CAGCAGCAUACGCCGGCGGGAA	6756798	6756803
ENSBTAT00000018803	ENSBTAG00000014146	chr27	+	SPCS3	miR-15b-3p/bta-miR-15b-3p	6755916	6755921
ENSBTAT00000018803	ENSBTAG00000014146	chr27	+	SPCS3	miR-16-2-3p/miR-195a-3p/miR-195-3p/bta-miR-195-3p	6756744	6756749
ENSBTAT00000018803	ENSBTAG00000014146	chr27	+	SPCS3	miR-1737/miR-3548/miR-6345/miR-6357/GAGCACUGUUCGUGACCUGCUG	6757774	6757779
ENSBTAT00000018803	ENSBTAG00000014146	chr27	+	SPCS3	miR-17-5p/miR-20a-5p/miR-93-5p/miR-106a-5p/miR-106b-5p/miR-106-5p/miR-20b-5p/miR-20a/miR-106b/miR-106a/miR-526b-3p/miR-519d-3p/miR-106/miR-20b/miR-93/miR-427/miR-519d/miR-6383/miR-1643b-3p/bta-miR-17-5p/bta-miR-20a-5p/bta-miR-106b-5p/bta-miR-93-5p/bta-miR-20b-5p/bta-miR-106a-5p	6753805	6753810
ENSBTAT00000018803	ENSBTAG00000014146	chr27	+	SPCS3	miR-17-5p/miR-20a-5p/miR-93-5p/miR-106a-5p/miR-106b-5p/miR-106-5p/miR-20b-5p/miR-20a/miR-106b/miR-106a/miR-526b-3p/miR-519d-3p/miR-106/miR-20b/miR-93/miR-427/miR-519d/miR-6383/miR-1643b-3p/bta-miR-17-5p/bta-miR-20a-5p/bta-miR-106b-5p/bta-miR-93-5p/bta-miR-20b-5p/bta-miR-106a-5p	6754358	6754363
ENSBTAT00000018803	ENSBTAG00000014146	chr27	+	SPCS3	miR-1764-3p/bta-miR-191b-3p/AGCUGCUUCCCCUGACACUCAG	6755455	6755460
ENSBTAT00000018803	ENSBTAG00000014146	chr27	+	SPCS3	miR-181a-5p/miR-181b-5p/miR-181c-5p/miR-181c/miR-181b/miR-181d-5p/miR-181a/miR-181d/miR-4262/bta-miR-181c-5p/bta-miR-181d-5p/bta-miR-181b-5p	6754442	6754447
ENSBTAT00000018803	ENSBTAG00000014146	chr27	+	SPCS3	miR-182-5p/miR-182/bta-miR-182-5p	6759520	6759525
ENSBTAT00000018803	ENSBTAG00000014146	chr27	+	SPCS3	miR-185-3p/miR-3059-5p/miR-5616-5p/miR-7864/UUUCCUCUCUGCCCCAUAGGGU	6754945	6754950
ENSBTAT00000018803	ENSBTAG00000014146	chr27	+	SPCS3	miR-185-3p/miR-3059-5p/miR-5616-5p/miR-7864/UUUCCUCUCUGCCCCAUAGGGU	6755028	6755033
ENSBTAT00000018803	ENSBTAG00000014146	chr27	+	SPCS3	miR-186-5p/miR-186/bta-miR-186-5p	6754349	6754354
ENSBTAT00000018803	ENSBTAG00000014146	chr27	+	SPCS3	miR-1942/miR-7453-5p/bta-miR-219b-5p	6753931	6753936
ENSBTAT00000018803	ENSBTAG00000014146	chr27	+	SPCS3	miR-200b-3p/miR-200c-3p/miR-429/miR-429-3p/miR-200b/miR-200c/miR-548a/bta-miR-200c-3p/bta-miR-429-3p/bta-miR-200b-3p	6758991	6758996
ENSBTAT00000018803	ENSBTAG00000014146	chr27	+	SPCS3	miR-216a-3p/miR-12224-5p/bta-miR-216a-3p	6756059	6756064
ENSBTAT00000018803	ENSBTAG00000014146	chr27	+	SPCS3	miR-216a-5p/miR-216a/miR-216/bta-miR-216a-5p	6758394	6758399
ENSBTAT00000018803	ENSBTAG00000014146	chr27	+	SPCS3	miR-216b-5p/miR-216b/bta-miR-216b-5p	6758178	6758183
ENSBTAT00000018803	ENSBTAG00000014146	chr27	+	SPCS3	miR-224-5p/miR-224/bta-miR-224-5p	6757149	6757154
ENSBTAT00000018803	ENSBTAG00000014146	chr27	+	SPCS3	miR-2278/miR-2397-3p/bta-miR-2397-3p	6754046	6754051
ENSBTAT00000018803	ENSBTAG00000014146	chr27	+	SPCS3	miR-2284j/miR-2284d/miR-2284n/miR-2284k/miR-2284c/miR-2284v/miR-2284m/miR-2284ab/miR-2285am-5p/miR-2285au/miR-2285bt/miR-2285dc/bta-miR-2284ab-5p/bta-miR-2285bt-5p	6753806	6753811
ENSBTAT00000018803	ENSBTAG00000014146	chr27	+	SPCS3	miR-2284q/AGCCAAAAAGUUCGUUCUGAUA	6755312	6755317
ENSBTAT00000018803	ENSBTAG00000014146	chr27	+	SPCS3	miR-2284x/miR-2285aj-5p/miR-2285bo/bta-miR-2284x-5p	6758621	6758626
ENSBTAT00000018803	ENSBTAG00000014146	chr27	+	SPCS3	miR-2284z/miR-2284aa/miR-12136/CAAAAAGUCCACUCGGUUUUUU	6753807	6753812
ENSBTAT00000018803	ENSBTAG00000014146	chr27	+	SPCS3	miR-2285be/AAAACUCGAACGAACUUUUUAG	6753723	6753728
ENSBTAT00000018803	ENSBTAG00000014146	chr27	+	SPCS3	miR-2285cs/bta-miR-2285bd-3p	6757176	6757181
ENSBTAT00000018803	ENSBTAG00000014146	chr27	+	SPCS3	miR-2368-3p/bta-miR-2368-3p	6754226	6754231
ENSBTAT00000018803	ENSBTAG00000014146	chr27	+	SPCS3	miR-2368-3p/bta-miR-2368-3p	6754227	6754232
ENSBTAT00000018803	ENSBTAG00000014146	chr27	+	SPCS3	miR-2387/bta-miR-2387-3p	6759697	6759702
ENSBTAT00000018803	ENSBTAG00000014146	chr27	+	SPCS3	miR-2399-5p/bta-miR-2399-5p	6754992	6754997
ENSBTAT00000018803	ENSBTAG00000014146	chr27	+	SPCS3	miR-2441/miR-4436a/miR-5000-3p/miR-6614-3p/miR-7177-5p/miR-8898/GCAGGACAUGUGGGUUCUAUCCC	6755149	6755154
ENSBTAT00000018803	ENSBTAG00000014146	chr27	+	SPCS3	miR-2483-3p/bta-miR-2483-3p	6753981	6753986
ENSBTAT00000018803	ENSBTAG00000014146	chr27	+	SPCS3	miR-28-3p/miR-28a-3p/miR-28/bta-miR-28-3p	6755729	6755734
ENSBTAT00000018803	ENSBTAG00000014146	chr27	+	SPCS3	miR-28-5p/miR-28a-5p/miR-28/miR-708-5p/miR-1653/miR-708/miR-3139/miR-7178-5p/bta-miR-708-5p/UAGGAGCUAUCAGAACUUAGUG	6754098	6754103
ENSBTAT00000018803	ENSBTAG00000014146	chr27	+	SPCS3	miR-323b-3p/AACAAUACAACUUACUACCUCA	6759335	6759340
ENSBTAT00000018803	ENSBTAG00000014146	chr27	+	SPCS3	miR-326-3p/miR-330-5p/miR-326/miR-330/bta-miR-330-5p	6754229	6754234
ENSBTAT00000018803	ENSBTAG00000014146	chr27	+	SPCS3	miR-331-5p/bta-miR-331-5p	6755056	6755061
ENSBTAT00000018803	ENSBTAG00000014146	chr27	+	SPCS3	miR-369-3p/miR-369/bta-miR-369-3p	6756667	6756672
ENSBTAT00000018803	ENSBTAG00000014146	chr27	+	SPCS3	miR-374a-5p/miR-374-5p/miR-374b-5p/miR-374a/miR-374b/bta-miR-374a-5p/bta-miR-374b-5p	6755794	6755799
ENSBTAT00000018803	ENSBTAG00000014146	chr27	+	SPCS3	miR-375/bta-miR-375-3p	6756899	6756904
ENSBTAT00000018803	ENSBTAG00000014146	chr27	+	SPCS3	miR-380-3p/miR-380/bta-miR-380-3p	6754637	6754642
ENSBTAT00000018803	ENSBTAG00000014146	chr27	+	SPCS3	miR-381-3p/miR-539-3p/miR-300/miR-381/bta-miR-381-3p	6754688	6754693
ENSBTAT00000018803	ENSBTAG00000014146	chr27	+	SPCS3	miR-381-3p/miR-539-3p/miR-300/miR-381/bta-miR-381-3p	6754689	6754694
ENSBTAT00000018803	ENSBTAG00000014146	chr27	+	SPCS3	miR-382-3p/miR-382/CAUCAUUCUGGGUUGUAUCUGG	6758061	6758066
ENSBTAT00000018803	ENSBTAG00000014146	chr27	+	SPCS3	miR-3926/miR-2285ck/AGGCCAAAAAGUUAGUUCUGAU	6755313	6755318
ENSBTAT00000018803	ENSBTAG00000014146	chr27	+	SPCS3	miR-409-3p/miR-409/miR-7371m-3p/bta-miR-409a-3p/GAAUGUUGGAGAACUGCAGUU	6759671	6759676
ENSBTAT00000018803	ENSBTAG00000014146	chr27	+	SPCS3	miR-411/miR-411a/bta-miR-411a-5p	6757041	6757046
ENSBTAT00000018803	ENSBTAG00000014146	chr27	+	SPCS3	miR-455-5p/miR-455/miR-5129-3p/bta-miR-455-5p	6756281	6756286
ENSBTAT00000018803	ENSBTAG00000014146	chr27	+	SPCS3	miR-490-3p/miR-490/bta-miR-490-3p	6757511	6757516
ENSBTAT00000018803	ENSBTAG00000014146	chr27	+	SPCS3	miR-5011-5p/bta-miR-1277-5p	6755803	6755808
ENSBTAT00000018803	ENSBTAG00000014146	chr27	+	SPCS3	miR-541-5p/miR-2462/miR-8095/bta-miR-541-5p	6758811	6758816
ENSBTAT00000018803	ENSBTAG00000014146	chr27	+	SPCS3	miR-548a-3p/miR-548e-3p/miR-548f-3p/miR-548a/miR-548f/miR-2285a/miR-548ar-3p/miR-548e/miR-548az-3p/miR-7859/miR-548bc/bta-miR-7859-3p	6759161	6759166
ENSBTAT00000018803	ENSBTAG00000014146	chr27	+	SPCS3	miR-548d-5p/AGCAAAAAUGUGCUAGUGCCAAA	6754572	6754577
ENSBTAT00000018803	ENSBTAG00000014146	chr27	+	SPCS3	miR-5693/UCAGUGGCAGAGUGCAGGGACCUC	6756058	6756063
ENSBTAT00000018803	ENSBTAG00000014146	chr27	+	SPCS3	miR-6089/GGAGGCCGGGACGAGUGCAAUA	6753490	6753495
ENSBTAT00000018803	ENSBTAG00000014146	chr27	+	SPCS3	miR-6416-3p/miR-7201-5p/CCAAAGAGUUCAUUGAGGUUUU	6756090	6756095
ENSBTAT00000018803	ENSBTAG00000014146	chr27	+	SPCS3	miR-6516-3p/bta-miR-6516-3p	6759146	6759151
ENSBTAT00000018803	ENSBTAG00000014146	chr27	+	SPCS3	miR-6529a/miR-6529-5p/bta-miR-6529a-5p	6756306	6756311
ENSBTAT00000018803	ENSBTAG00000014146	chr27	+	SPCS3	miR-6541/bta-miR-6715-5p	6753035	6753040
ENSBTAT00000018803	ENSBTAG00000014146	chr27	+	SPCS3	miR-655-3p/miR-655/miR-374c-5p/bta-miR-655-3p	6756666	6756671
ENSBTAT00000018803	ENSBTAG00000014146	chr27	+	SPCS3	miR-665-3p/miR-665/miR-12303-5p/UCCAGGAGCUCUCAAUCUAGUG	6754100	6754105
ENSBTAT00000018803	ENSBTAG00000014146	chr27	+	SPCS3	miR-679-3p/CGCAAGGUCGGUUCUACGGGUG	6756433	6756438
ENSBTAT00000018803	ENSBTAG00000014146	chr27	+	SPCS3	miR-6999-3p/AUUCAGCUGUUUUGUGAGACAUU	6756888	6756893
ENSBTAT00000018803	ENSBTAG00000014146	chr27	+	SPCS3	miR-874-3p/miR-874/miR-191-3p/bta-miR-874-3p	6759708	6759713
ENSBTAT00000018803	ENSBTAG00000014146	chr27	+	SPCS3	UCACAUAGGAAUGAAAAGCCAUA	6757654	6757659
ENSBTAT00000018804	ENSBTAG00000014147	chr18	-	PRSS54	bta-miR-2285bg-5p	26214357	26214362
ENSBTAT00000018804	ENSBTAG00000014147	chr18	-	PRSS54	CAAAGAGUUCACUUAGGUUUUU	26214581	26214586
ENSBTAT00000018804	ENSBTAG00000014147	chr18	-	PRSS54	miR-185-3p/miR-3059-5p/miR-5616-5p/miR-7864/UUUCCUCUCUGCCCCAUAGGGU	26203534	26203539
ENSBTAT00000018804	ENSBTAG00000014147	chr18	-	PRSS54	miR-2284z/miR-2284aa/miR-12136/CAAAAAGUCCACUCGGUUUUUU	26214358	26214363
ENSBTAT00000018804	ENSBTAG00000014147	chr18	-	PRSS54	miR-329-3p/miR-362-3p/miR-329/miR-362/miR-329a/miR-329b/bta-miR-329a-3p/bta-miR-329b-3p	26204733	26204738
ENSBTAT00000018804	ENSBTAG00000014147	chr18	-	PRSS54	miR-329-3p/miR-362-3p/miR-329/miR-362/miR-329a/miR-329b/bta-miR-329a-3p/bta-miR-329b-3p	26212096	26212101
ENSBTAT00000018804	ENSBTAG00000014147	chr18	-	PRSS54	miR-34a-5p/miR-34c-5p/miR-34b-5p/miR-449a/miR-449a-5p/miR-34a/miR-449b-5p/miR-449c-5p/miR-34b/miR-34c/miR-449b/miR-449c/miR-449d-5p/bta-miR-34c-5p/bta-miR-34a-5p/bta-miR-449b-5p/bta-miR-449a-5p	26203779	26203784
ENSBTAT00000018804	ENSBTAG00000014147	chr18	-	PRSS54	miR-505-5p/miR-505/miR-7181-3p/miR-7662-3p/bta-miR-505-5p	26213547	26213552
ENSBTAT00000018804	ENSBTAG00000014147	chr18	-	PRSS54	miR-5192/CGGAGAGUGUCGUCGGCGGCGU	26213014	26213019
ENSBTAT00000018804	ENSBTAG00000014147	chr18	-	PRSS54	miR-544-5p/GCUUGUUAGGACUCUAAACAGUGUG/UCUUGUUAAGUUGCUCAGUCUU	26210790	26210795
ENSBTAT00000018804	ENSBTAG00000014147	chr18	-	PRSS54	miR-877-5p/miR-877/miR-12211-3p/bta-miR-877-5p	26207309	26207314
ENSBTAT00000018807	ENSBTAG00000014150	chr11	+	C11H9orf16	AGGAUGCAGAGUCUGGACCGUG	98802416	98802421
ENSBTAT00000018807	ENSBTAG00000014150	chr11	+	C11H9orf16	CCUCCAGACCCCUAGUUCAGGG	98802383	98802388
ENSBTAT00000018807	ENSBTAG00000014150	chr11	+	C11H9orf16	miR-10162-5p/bta-miR-10162-5p	98805120	98805125
ENSBTAT00000018807	ENSBTAG00000014150	chr11	+	C11H9orf16	miR-11992/bta-miR-11992-5p	98804880	98804885
ENSBTAT00000018807	ENSBTAG00000014150	chr11	+	C11H9orf16	miR-122-5p/miR-122/miR-122a-5p/bta-miR-122-5p	98804212	98804217
ENSBTAT00000018807	ENSBTAG00000014150	chr11	+	C11H9orf16	miR-1679/miR-6575-5p/GUGUCAGCAAAUGCGUUCUCUU	98804141	98804146
ENSBTAT00000018807	ENSBTAG00000014150	chr11	+	C11H9orf16	miR-193a-3p/miR-193b-3p/miR-193/miR-193a/miR-193b/bta-miR-193b-3p	98805094	98805099
ENSBTAT00000018807	ENSBTAG00000014150	chr11	+	C11H9orf16	miR-1956/miR-1956-5p/UGUCCAGGUUCUUCUUGCAGACCA	98805131	98805136
ENSBTAT00000018807	ENSBTAG00000014150	chr11	+	C11H9orf16	miR-2110/miR-6525/miR-7231-5p/bta-miR-6525-5p	98802410	98802415
ENSBTAT00000018807	ENSBTAG00000014150	chr11	+	C11H9orf16	miR-2382-5p/bta-miR-2382-5p	98805138	98805143
ENSBTAT00000018807	ENSBTAG00000014150	chr11	+	C11H9orf16	miR-2431-3p/bta-miR-2431-3p	98802456	98802461
ENSBTAT00000018807	ENSBTAG00000014150	chr11	+	C11H9orf16	miR-296-3p/miR-296/bta-miR-296-3p	98804911	98804916
ENSBTAT00000018807	ENSBTAG00000014150	chr11	+	C11H9orf16	miR-299a-3p/miR-299-3p/miR-299b-3p/bta-miR-299-3p	98802560	98802565
ENSBTAT00000018807	ENSBTAG00000014150	chr11	+	C11H9orf16	miR-30b-3p/miR-1982-5p/miR-3689a-3p/miR-3689b-3p/miR-3689c/miR-6779-5p/miR-6780a-5p/miR-1273h-5p/bta-miR-30b-3p	98805062	98805067
ENSBTAT00000018807	ENSBTAG00000014150	chr11	+	C11H9orf16	miR-324-3p/CCCACUGCUAAAUUUGACUGGCUU	98803695	98803700
ENSBTAT00000018807	ENSBTAG00000014150	chr11	+	C11H9orf16	miR-361-3p/bta-miR-361-3p	98804995	98805000
ENSBTAT00000018807	ENSBTAG00000014150	chr11	+	C11H9orf16	miR-6517/bta-miR-6517-5p	98803260	98803265
ENSBTAT00000018807	ENSBTAG00000014150	chr11	+	C11H9orf16	miR-6541/bta-miR-6715-5p	98802153	98802158
ENSBTAT00000018807	ENSBTAG00000014150	chr11	+	C11H9orf16	miR-654-5p/miR-541-3p/miR-541/bta-miR-654-5p	98805106	98805111
ENSBTAT00000018807	ENSBTAG00000014150	chr11	+	C11H9orf16	miR-654-5p/miR-541-3p/miR-541/bta-miR-654-5p	98805107	98805112
ENSBTAT00000018807	ENSBTAG00000014150	chr11	+	C11H9orf16	miR-665-3p/miR-665/miR-12303-5p/UCCAGGAGCUCUCAAUCUAGUG	98805076	98805081
ENSBTAT00000018807	ENSBTAG00000014150	chr11	+	C11H9orf16	miR-679-3p/CGCAAGGUCGGUUCUACGGGUG	98801823	98801828
ENSBTAT00000018807	ENSBTAG00000014150	chr11	+	C11H9orf16	miR-9902/GCCAGAAAGUUCAUUUGAGGUU	98805023	98805028
ENSBTAT00000018808	ENSBTAG00000014151	chr3	-	RCSD1	AAAAACUCAAACGAACUUUUGG	1109086	1109091
ENSBTAT00000018808	ENSBTAG00000014151	chr3	-	RCSD1	AAACUGUACAAACUACUACCUCA	1117516	1117521
ENSBTAT00000018808	ENSBTAG00000014151	chr3	-	RCSD1	AAAUCAGAAUCACACCUGGGGGA	1114497	1114502
ENSBTAT00000018808	ENSBTAG00000014151	chr3	-	RCSD1	AAUAGGUGAACCGUGUAUGAUU	1094186	1094191
ENSBTAT00000018808	ENSBTAG00000014151	chr3	-	RCSD1	ACACCCACAGCUGCACUCUCCGAG	1109385	1109390
ENSBTAT00000018808	ENSBTAG00000014151	chr3	-	RCSD1	ACAGCUCAGAACCCGGAGGUCUC	1109069	1109074
ENSBTAT00000018808	ENSBTAG00000014151	chr3	-	RCSD1	AGGAAAGCCUCCGCCCAACCCU	1121663	1121668
ENSBTAT00000018808	ENSBTAG00000014151	chr3	-	RCSD1	AUGGUCAUUACCAAGGCUUUU	1073900	1073905
ENSBTAT00000018808	ENSBTAG00000014151	chr3	-	RCSD1	bta-miR-2284w-3p	1102899	1102904
ENSBTAT00000018808	ENSBTAG00000014151	chr3	-	RCSD1	CACAGGUUAAAGGGUCUCAGGGA	1086200	1086205
ENSBTAT00000018808	ENSBTAG00000014151	chr3	-	RCSD1	CAGGCUAAUAGAGACCCUGACGC	1111904	1111909
ENSBTAT00000018808	ENSBTAG00000014151	chr3	-	RCSD1	CCUCGGGGCAGCUCAGUACAGGA	1109612	1109617
ENSBTAT00000018808	ENSBTAG00000014151	chr3	-	RCSD1	GCUUUUGAGCGCAUAGUACCUCC	1110896	1110901
ENSBTAT00000018808	ENSBTAG00000014151	chr3	-	RCSD1	GUUGGUCAACGGUCUCUAGGUGC	1123914	1123919
ENSBTAT00000018808	ENSBTAG00000014151	chr3	-	RCSD1	miR-1205/miR-10179-5p/miR-10394-5p/GCUGCAGGCAGGCGACCACGUG	1075240	1075245
ENSBTAT00000018808	ENSBTAG00000014151	chr3	-	RCSD1	miR-125b-2-3p/miR-224-5p/miR-125b-3p/miR-8880/bta-miR-125b-3p	1082953	1082958
ENSBTAT00000018808	ENSBTAG00000014151	chr3	-	RCSD1	miR-1301-3p/miR-1301/miR-5047/miR-10166-5p/bta-miR-1301-3p	1094424	1094429
ENSBTAT00000018808	ENSBTAG00000014151	chr3	-	RCSD1	miR-132-3p/miR-212-3p/miR-132/miR-212/miR-132a-3p/bta-miR-132-3p	1118967	1118972
ENSBTAT00000018808	ENSBTAG00000014151	chr3	-	RCSD1	miR-1329-5p/UACAGUGACCAGGUGACGACGG	1121069	1121074
ENSBTAT00000018808	ENSBTAG00000014151	chr3	-	RCSD1	miR-135a-5p/miR-135b-5p/miR-135a/miR-135/miR-135b/bta-miR-135b-5p	1086649	1086654
ENSBTAT00000018808	ENSBTAG00000014151	chr3	-	RCSD1	miR-138-2-3p/bta-miR-138-3p	1085044	1085049
ENSBTAT00000018808	ENSBTAG00000014151	chr3	-	RCSD1	miR-1388-3p/miR-7166-5p/miR-1388a-3p/miR-1388b-3p/miR-352-3p/UUCUCAGGUUGGACAGUCCUGA	1071286	1071291
ENSBTAT00000018808	ENSBTAG00000014151	chr3	-	RCSD1	miR-139-5p/miR-139/bta-miR-139-5p	1120678	1120683
ENSBTAT00000018808	ENSBTAG00000014151	chr3	-	RCSD1	miR-140-3p/miR-140/miR-7467-3p/miR-497b/bta-miR-140-3p	1106565	1106570
ENSBTAT00000018808	ENSBTAG00000014151	chr3	-	RCSD1	miR-144-5p/bta-miR-144-5p	1128159	1128164
ENSBTAT00000018808	ENSBTAG00000014151	chr3	-	RCSD1	miR-146a-3p/miR-7287-3p/GCCUGUGAGGCAAGGACAGCCCAG	1110646	1110651
ENSBTAT00000018808	ENSBTAG00000014151	chr3	-	RCSD1	miR-149-5p/miR-149/miR-7290-5p/miR-7348-3p/bta-miR-149-5p	1125197	1125202
ENSBTAT00000018808	ENSBTAG00000014151	chr3	-	RCSD1	miR-152-3p/miR-148a-3p/miR-148b-3p/miR-148a/miR-148b/miR-152/miR-148-3p/bta-miR-148a-3p/bta-miR-148b-3p/bta-miR-152-3p	1091751	1091756
ENSBTAT00000018808	ENSBTAG00000014151	chr3	-	RCSD1	miR-15a-5p/miR-16-5p/miR-15b-5p/miR-195a-5p/miR-195-5p/miR-322-5p/miR-15a/miR-424-5p/miR-15b/miR-16/miR-497-5p/miR-497a-5p/miR-16b/miR-16c/miR-16a/miR-15c/miR-195/miR-497/miR-15c-5p/miR-16c-5p/miR-1907/miR-424/miR-195b/miR-6342/miR-6353/miR-6419/miR-6838-5p/miR-12274-5p/miR-16b-5p/bta-miR-16b-5p/bta-miR-15b-5p/bta-miR-16a-5p/bta-miR-15a-5p/bta-miR-195-5p/bta-miR-497-5p/bta-miR-424-5p/CAGCAGCAUACGCCGGCGGGAA	1074692	1074697
ENSBTAT00000018808	ENSBTAG00000014151	chr3	-	RCSD1	miR-15a-5p/miR-16-5p/miR-15b-5p/miR-195a-5p/miR-195-5p/miR-322-5p/miR-15a/miR-424-5p/miR-15b/miR-16/miR-497-5p/miR-497a-5p/miR-16b/miR-16c/miR-16a/miR-15c/miR-195/miR-497/miR-15c-5p/miR-16c-5p/miR-1907/miR-424/miR-195b/miR-6342/miR-6353/miR-6419/miR-6838-5p/miR-12274-5p/miR-16b-5p/bta-miR-16b-5p/bta-miR-15b-5p/bta-miR-16a-5p/bta-miR-15a-5p/bta-miR-195-5p/bta-miR-497-5p/bta-miR-424-5p/CAGCAGCAUACGCCGGCGGGAA	1079078	1079083
ENSBTAT00000018808	ENSBTAG00000014151	chr3	-	RCSD1	miR-15a-5p/miR-16-5p/miR-15b-5p/miR-195a-5p/miR-195-5p/miR-322-5p/miR-15a/miR-424-5p/miR-15b/miR-16/miR-497-5p/miR-497a-5p/miR-16b/miR-16c/miR-16a/miR-15c/miR-195/miR-497/miR-15c-5p/miR-16c-5p/miR-1907/miR-424/miR-195b/miR-6342/miR-6353/miR-6419/miR-6838-5p/miR-12274-5p/miR-16b-5p/bta-miR-16b-5p/bta-miR-15b-5p/bta-miR-16a-5p/bta-miR-15a-5p/bta-miR-195-5p/bta-miR-497-5p/bta-miR-424-5p/CAGCAGCAUACGCCGGCGGGAA	1105261	1105266
ENSBTAT00000018808	ENSBTAG00000014151	chr3	-	RCSD1	miR-15a-5p/miR-16-5p/miR-15b-5p/miR-195a-5p/miR-195-5p/miR-322-5p/miR-15a/miR-424-5p/miR-15b/miR-16/miR-497-5p/miR-497a-5p/miR-16b/miR-16c/miR-16a/miR-15c/miR-195/miR-497/miR-15c-5p/miR-16c-5p/miR-1907/miR-424/miR-195b/miR-6342/miR-6353/miR-6419/miR-6838-5p/miR-12274-5p/miR-16b-5p/bta-miR-16b-5p/bta-miR-15b-5p/bta-miR-16a-5p/bta-miR-15a-5p/bta-miR-195-5p/bta-miR-497-5p/bta-miR-424-5p/CAGCAGCAUACGCCGGCGGGAA	1105264	1105269
ENSBTAT00000018808	ENSBTAG00000014151	chr3	-	RCSD1	miR-1785/miR-2443/miR-3616-3p/bta-miR-2443-5p	1126208	1126213
ENSBTAT00000018808	ENSBTAG00000014151	chr3	-	RCSD1	miR-181a-5p/miR-181b-5p/miR-181c-5p/miR-181c/miR-181b/miR-181d-5p/miR-181a/miR-181d/miR-4262/bta-miR-181c-5p/bta-miR-181d-5p/bta-miR-181b-5p	1098450	1098455
ENSBTAT00000018808	ENSBTAG00000014151	chr3	-	RCSD1	miR-1839/miR-1839-5p/miR-3927-3p/miR-3927/miR-6831-5p/bta-miR-1839-5p	1058521	1058526
ENSBTAT00000018808	ENSBTAG00000014151	chr3	-	RCSD1	miR-185-3p/miR-3059-5p/miR-5616-5p/miR-7864/UUUCCUCUCUGCCCCAUAGGGU	1067672	1067677
ENSBTAT00000018808	ENSBTAG00000014151	chr3	-	RCSD1	miR-185-5p/miR-882/miR-185/miR-3473a/miR-4306/miR-4644/miR-6626-5p/miR-10175-5p/bta-miR-185-5p	1126709	1126714
ENSBTAT00000018808	ENSBTAG00000014151	chr3	-	RCSD1	miR-193a-5p/miR-193a/miR-7356b-3p/bta-miR-193a-5p	1119803	1119808
ENSBTAT00000018808	ENSBTAG00000014151	chr3	-	RCSD1	miR-194-5p/miR-194/bta-miR-194-5p	1099801	1099806
ENSBTAT00000018808	ENSBTAG00000014151	chr3	-	RCSD1	miR-199a-5p/miR-199b-5p/miR-199-5p/miR-199a/miR-199b/miR-199b-1-5p/bta-miR-199b-5p	1125156	1125161
ENSBTAT00000018808	ENSBTAG00000014151	chr3	-	RCSD1	miR-199a-5p/miR-199b-5p/miR-199-5p/miR-199a/miR-199b/miR-199b-1-5p/bta-miR-199b-5p	1125157	1125162
ENSBTAT00000018808	ENSBTAG00000014151	chr3	-	RCSD1	miR-2115-5p/AGCUUCCAGUCAAGGAUGUUUACA/AGCUUCCAGUCGAGGAUGUUUACA/AGCUUCCAGUCGGGGAUGUUUACA	1125153	1125158
ENSBTAT00000018808	ENSBTAG00000014151	chr3	-	RCSD1	miR-216a-3p/miR-12224-5p/bta-miR-216a-3p	1114017	1114022
ENSBTAT00000018808	ENSBTAG00000014151	chr3	-	RCSD1	miR-2278/miR-2397-3p/bta-miR-2397-3p	1129477	1129482
ENSBTAT00000018808	ENSBTAG00000014151	chr3	-	RCSD1	miR-2284j/miR-2284d/miR-2284n/miR-2284k/miR-2284c/miR-2284v/miR-2284m/miR-2284ab/miR-2285am-5p/miR-2285au/miR-2285bt/miR-2285dc/bta-miR-2284ab-5p/bta-miR-2285bt-5p	1070904	1070909
ENSBTAT00000018808	ENSBTAG00000014151	chr3	-	RCSD1	miR-2284j/miR-2284d/miR-2284n/miR-2284k/miR-2284c/miR-2284v/miR-2284m/miR-2284ab/miR-2285am-5p/miR-2285au/miR-2285bt/miR-2285dc/bta-miR-2284ab-5p/bta-miR-2285bt-5p	1073713	1073718
ENSBTAT00000018808	ENSBTAG00000014151	chr3	-	RCSD1	miR-2284j/miR-2284d/miR-2284n/miR-2284k/miR-2284c/miR-2284v/miR-2284m/miR-2284ab/miR-2285am-5p/miR-2285au/miR-2285bt/miR-2285dc/bta-miR-2284ab-5p/bta-miR-2285bt-5p	1128179	1128184
ENSBTAT00000018808	ENSBTAG00000014151	chr3	-	RCSD1	miR-2284t-5p/bta-miR-2284t-5p	1080616	1080621
ENSBTAT00000018808	ENSBTAG00000014151	chr3	-	RCSD1	miR-2284z/miR-2284aa/miR-12136/CAAAAAGUCCACUCGGUUUUUU	1073712	1073717
ENSBTAT00000018808	ENSBTAG00000014151	chr3	-	RCSD1	miR-2284z/miR-2284aa/miR-12136/CAAAAAGUCCACUCGGUUUUUU	1075327	1075332
ENSBTAT00000018808	ENSBTAG00000014151	chr3	-	RCSD1	miR-2285bw/bta-miR-2285u-3p	1085153	1085158
ENSBTAT00000018808	ENSBTAG00000014151	chr3	-	RCSD1	miR-2285z/bta-miR-2285z-5p	1129609	1129614
ENSBTAT00000018808	ENSBTAG00000014151	chr3	-	RCSD1	miR-2319a/miR-6524/bta-miR-6524-3p	1128119	1128124
ENSBTAT00000018808	ENSBTAG00000014151	chr3	-	RCSD1	miR-2388-5p/miR-5046/bta-miR-2388-5p	1130140	1130145
ENSBTAT00000018808	ENSBTAG00000014151	chr3	-	RCSD1	miR-2388-5p/miR-5046/bta-miR-2388-5p	1130141	1130146
ENSBTAT00000018808	ENSBTAG00000014151	chr3	-	RCSD1	miR-2399-5p/bta-miR-2399-5p	1092353	1092358
ENSBTAT00000018808	ENSBTAG00000014151	chr3	-	RCSD1	miR-2400/bta-miR-2400-3p	1078894	1078899
ENSBTAT00000018808	ENSBTAG00000014151	chr3	-	RCSD1	miR-26a-1-3p/miR-26a-2-3p/miR-26a-3p/miR-26-3-3p/bta-miR-26a-3p	1120093	1120098
ENSBTAT00000018808	ENSBTAG00000014151	chr3	-	RCSD1	miR-26a-1-3p/miR-26a-2-3p/miR-26a-3p/miR-26-3-3p/bta-miR-26a-3p	1120094	1120099
ENSBTAT00000018808	ENSBTAG00000014151	chr3	-	RCSD1	miR-299-2/UUAUGUGGGAGAAUGCAGAACAG	1086216	1086221
ENSBTAT00000018808	ENSBTAG00000014151	chr3	-	RCSD1	miR-3081-5p/bta-miR-653-3p	1122831	1122836
ENSBTAT00000018808	ENSBTAG00000014151	chr3	-	RCSD1	miR-3082-5p/miR-4797-5p/miR-12401-5p/GACAGAGUGCAGACCAGGGUCU	1117108	1117113
ENSBTAT00000018808	ENSBTAG00000014151	chr3	-	RCSD1	miR-324-3p/CCCACUGCUAAAUUUGACUGGCUU	1128899	1128904
ENSBTAT00000018808	ENSBTAG00000014151	chr3	-	RCSD1	miR-326-3p/miR-330-5p/miR-326/miR-330/bta-miR-330-5p	1079169	1079174
ENSBTAT00000018808	ENSBTAG00000014151	chr3	-	RCSD1	miR-329-3p/miR-362-3p/miR-329/miR-362/miR-329a/miR-329b/bta-miR-329a-3p/bta-miR-329b-3p	1123647	1123652
ENSBTAT00000018808	ENSBTAG00000014151	chr3	-	RCSD1	miR-339-5p/miR-339/miR-339a/miR-339b/miR-3586-5p/bta-miR-339b-5p	1110845	1110850
ENSBTAT00000018808	ENSBTAG00000014151	chr3	-	RCSD1	miR-340-5p/miR-340/bta-miR-340-5p	1101126	1101131
ENSBTAT00000018808	ENSBTAG00000014151	chr3	-	RCSD1	miR-377-3p/miR-377/bta-miR-377-3p	1108030	1108035
ENSBTAT00000018808	ENSBTAG00000014151	chr3	-	RCSD1	miR-379-5p/miR-1193-5p/miR-379/miR-3529-5p/bta-miR-379-5p	1090302	1090307
ENSBTAT00000018808	ENSBTAG00000014151	chr3	-	RCSD1	miR-3929/miR-4478/bta-miR-873-3p	1064409	1064414
ENSBTAT00000018808	ENSBTAG00000014151	chr3	-	RCSD1	miR-421-3p/miR-421/miR-12406-3p/bta-miR-421-3p	1083281	1083286
ENSBTAT00000018808	ENSBTAG00000014151	chr3	-	RCSD1	miR-424-3p/miR-424/bta-miR-424-3p	1125110	1125115
ENSBTAT00000018808	ENSBTAG00000014151	chr3	-	RCSD1	miR-450a-1-3p/miR-450b-3p/miR-6352/GUUGGGAAAACACACUAGAGAA	1117723	1117728
ENSBTAT00000018808	ENSBTAG00000014151	chr3	-	RCSD1	miR-5011-5p/bta-miR-1277-5p	1120539	1120544
ENSBTAT00000018808	ENSBTAG00000014151	chr3	-	RCSD1	miR-5011-5p/bta-miR-1277-5p	1120540	1120545
ENSBTAT00000018808	ENSBTAG00000014151	chr3	-	RCSD1	miR-5125/bta-miR-3120-5p	1125307	1125312
ENSBTAT00000018808	ENSBTAG00000014151	chr3	-	RCSD1	miR-5125/bta-miR-3120-5p	1125308	1125313
ENSBTAT00000018808	ENSBTAG00000014151	chr3	-	RCSD1	miR-5192/CGGAGAGUGUCGUCGGCGGCGU	1129214	1129219
ENSBTAT00000018808	ENSBTAG00000014151	chr3	-	RCSD1	miR-541-5p/miR-2462/miR-8095/bta-miR-541-5p	1120950	1120955
ENSBTAT00000018808	ENSBTAG00000014151	chr3	-	RCSD1	miR-548a-3p/miR-548e-3p/miR-548f-3p/miR-548a/miR-548f/miR-2285a/miR-548ar-3p/miR-548e/miR-548az-3p/miR-7859/miR-548bc/bta-miR-7859-3p	1058710	1058715
ENSBTAT00000018808	ENSBTAG00000014151	chr3	-	RCSD1	miR-548a-3p/miR-548e-3p/miR-548f-3p/miR-548a/miR-548f/miR-2285a/miR-548ar-3p/miR-548e/miR-548az-3p/miR-7859/miR-548bc/bta-miR-7859-3p	1108051	1108056
ENSBTAT00000018808	ENSBTAG00000014151	chr3	-	RCSD1	miR-548d-3p/miR-548h-3p/miR-548b/miR-548z/miR-548ac/miR-2285u/miR-548bb-3p/miR-2285bm/bta-miR-2285bm-3p	1085154	1085159
ENSBTAT00000018808	ENSBTAG00000014151	chr3	-	RCSD1	miR-548d-3p/miR-548h-3p/miR-548b/miR-548z/miR-548ac/miR-2285u/miR-548bb-3p/miR-2285bm/bta-miR-2285bm-3p	1110131	1110136
ENSBTAT00000018808	ENSBTAG00000014151	chr3	-	RCSD1	miR-6516-3p/AAUGUAUGUUCUCUGAUCAACC	1124142	1124147
ENSBTAT00000018808	ENSBTAG00000014151	chr3	-	RCSD1	miR-664-3p/miR-664a-3p/miR-664/miR-664a/miR-664b/bta-miR-664b-3p	1126876	1126881
ENSBTAT00000018808	ENSBTAG00000014151	chr3	-	RCSD1	miR-665-3p/miR-665/miR-12303-5p/UCCAGGAGCUCUCAAUCUAGUG	1126288	1126293
ENSBTAT00000018808	ENSBTAG00000014151	chr3	-	RCSD1	miR-6818-5p/GUGUGUGAUCUGUCAGGCUCGG	1094837	1094842
ENSBTAT00000018808	ENSBTAG00000014151	chr3	-	RCSD1	miR-6825-5p/miR-7030-5p/miR-7075-5p/miR-7076-5p/miR-12283-5p/AGGGGAGGAGCAGGGGAUAUGAU	1060980	1060985
ENSBTAT00000018808	ENSBTAG00000014151	chr3	-	RCSD1	miR-6825-5p/miR-7030-5p/miR-7075-5p/miR-7076-5p/miR-12283-5p/AGGGGAGGAGCAGGGGAUAUGAU	1060981	1060986
ENSBTAT00000018808	ENSBTAG00000014151	chr3	-	RCSD1	miR-7312b-3p/UCUCUGCAGGCCGUGUGCUUUG	1129758	1129763
ENSBTAT00000018808	ENSBTAG00000014151	chr3	-	RCSD1	miR-7463-3p/AUUACUUUCCAACUGGUCGACCA	1127502	1127507
ENSBTAT00000018808	ENSBTAG00000014151	chr3	-	RCSD1	miR-9902/GCCAGAAAGUUCAUUUGAGGUU	1129608	1129613
ENSBTAT00000018808	ENSBTAG00000014151	chr3	-	RCSD1	UCCAUCAUUACCCGGCAGUAUUA	1090225	1090230
ENSBTAT00000018808	ENSBTAG00000014151	chr3	-	RCSD1	UGCUCAGCUCCAGGGAGCACCA	1106511	1106516
ENSBTAT00000018808	ENSBTAG00000014151	chr3	-	RCSD1	UGCUCAGCUCCAGGGAGCACCA	1106512	1106517
ENSBTAT00000018808	ENSBTAG00000014151	chr3	-	RCSD1	UUGGUCUAUGACCUCUAAGCCUA	1085503	1085508
ENSBTAT00000018809	ENSBTAG00000014153	chr1	+	PKNOX1	AAAAACUCAAACGAACUUUUGG	144772847	144772852
ENSBTAT00000018809	ENSBTAG00000014153	chr1	+	PKNOX1	AACAGACGAGUGUUGAUGC	144768864	144768869
ENSBTAT00000018809	ENSBTAG00000014153	chr1	+	PKNOX1	AACCACAUGGUUAGAUCAAGCACAA	144752958	144752963
ENSBTAT00000018809	ENSBTAG00000014153	chr1	+	PKNOX1	AAUGCCCUUUUAACAUUGCACUG	144755876	144755881
ENSBTAT00000018809	ENSBTAG00000014153	chr1	+	PKNOX1	ACAAACACCAUUGUCACACUCCA	144758039	144758044
ENSBTAT00000018809	ENSBTAG00000014153	chr1	+	PKNOX1	ACACCCACAGCUGCACUCUCCGAG	144754726	144754731
ENSBTAT00000018809	ENSBTAG00000014153	chr1	+	PKNOX1	AGAAAGAGUCCGGCACGACUGA	144760176	144760181
ENSBTAT00000018809	ENSBTAG00000014153	chr1	+	PKNOX1	bta-miR-194b-3p/UUCCACAUCUUCUGAUUCAGACUC	144754631	144754636
ENSBTAT00000018809	ENSBTAG00000014153	chr1	+	PKNOX1	bta-miR-194b-3p/UUCCACAUCUUCUGAUUCAGACUC	144754632	144754637
ENSBTAT00000018809	ENSBTAG00000014153	chr1	+	PKNOX1	bta-miR-2285ae-3p	144752609	144752614
ENSBTAT00000018809	ENSBTAG00000014153	chr1	+	PKNOX1	bta-miR-3432a-3p	144762697	144762702
ENSBTAT00000018809	ENSBTAG00000014153	chr1	+	PKNOX1	CACCAAUAUUUACGUGCUGCUA	144761181	144761186
ENSBTAT00000018809	ENSBTAG00000014153	chr1	+	PKNOX1	CAGCCAAGCUCAGACGGAUCCGA	144758849	144758854
ENSBTAT00000018809	ENSBTAG00000014153	chr1	+	PKNOX1	CCUCAGACCUUAGAUUUCUUC/GCUCAGACCUACAGCUUGGUGU	144753423	144753428
ENSBTAT00000018809	ENSBTAG00000014153	chr1	+	PKNOX1	CCUCCAGACCCCUAGUUCAGGG	144757235	144757240
ENSBTAT00000018809	ENSBTAG00000014153	chr1	+	PKNOX1	CCUCGGGGCAGCUCAGUACAGGA	144753701	144753706
ENSBTAT00000018809	ENSBTAG00000014153	chr1	+	PKNOX1	GAAUGGGCUACCCAGGACCCUCUGG	144761650	144761655
ENSBTAT00000018809	ENSBTAG00000014153	chr1	+	PKNOX1	GACAAAGUUCUGUGAUGCACUGA	144756822	144756827
ENSBTAT00000018809	ENSBTAG00000014153	chr1	+	PKNOX1	miR-105-5p/miR-105/miR-105b/miR-105a/miR-7853-5p/bta-miR-105a-5p/bta-miR-105b-5p	144753375	144753380
ENSBTAT00000018809	ENSBTAG00000014153	chr1	+	PKNOX1	miR-10b-5p/miR-10a-5p/miR-10a/miR-10b/miR-10c/miR-10c-5p/bta-miR-10b-5p/bta-miR-10a-5p	144756493	144756498
ENSBTAT00000018809	ENSBTAG00000014153	chr1	+	PKNOX1	miR-11984/bta-miR-11984-3p	144759424	144759429
ENSBTAT00000018809	ENSBTAG00000014153	chr1	+	PKNOX1	miR-1205/miR-10179-5p/miR-10394-5p/GCUGCAGGCAGGCGACCACGUG	144752868	144752873
ENSBTAT00000018809	ENSBTAG00000014153	chr1	+	PKNOX1	miR-1205/miR-10179-5p/miR-10394-5p/GCUGCAGGCAGGCGACCACGUG	144753260	144753265
ENSBTAT00000018809	ENSBTAG00000014153	chr1	+	PKNOX1	miR-1205/miR-10179-5p/miR-10394-5p/GCUGCAGGCAGGCGACCACGUG	144759342	144759347
ENSBTAT00000018809	ENSBTAG00000014153	chr1	+	PKNOX1	miR-125a-5p/miR-125b-5p/miR-351-5p/miR-125b/miR-125a/miR-670/miR-670-5p/miR-4319/miR-6367/miR-6394/bta-miR-125b-5p/bta-miR-125a-5p/GCCCUGAGUUUAGGCAGCAGUU	144753878	144753883
ENSBTAT00000018809	ENSBTAG00000014153	chr1	+	PKNOX1	miR-128-3p/miR-216a-3p/miR-128a-3p/miR-128/miR-128b-3p/miR-3681-3p/miR-6539/bta-miR-128-3p	144762256	144762261
ENSBTAT00000018809	ENSBTAG00000014153	chr1	+	PKNOX1	miR-134-5p/miR-134/miR-3118/bta-miR-134-5p/UGUGACUGUUCCUGGUAUUGAU	144755340	144755345
ENSBTAT00000018809	ENSBTAG00000014153	chr1	+	PKNOX1	miR-142-3p/miR-12205-5p/bta-miR-142-3p/UGUGUUUCAGCUCAGUAGGCAC	144767617	144767622
ENSBTAT00000018809	ENSBTAG00000014153	chr1	+	PKNOX1	miR-154-5p/miR-154/miR-154a/miR-872/AAGGUUAUAGAAAUUUCAGACAGU	144762246	144762251
ENSBTAT00000018809	ENSBTAG00000014153	chr1	+	PKNOX1	miR-1564-3p/miR-6780a-3p/miR-7312-3p/CUCCUCUGAAAAAGCCUCUAAC	144754739	144754744
ENSBTAT00000018809	ENSBTAG00000014153	chr1	+	PKNOX1	miR-15a-5p/miR-16-5p/miR-15b-5p/miR-195a-5p/miR-195-5p/miR-322-5p/miR-15a/miR-424-5p/miR-15b/miR-16/miR-497-5p/miR-497a-5p/miR-16b/miR-16c/miR-16a/miR-15c/miR-195/miR-497/miR-15c-5p/miR-16c-5p/miR-1907/miR-424/miR-195b/miR-6342/miR-6353/miR-6419/miR-6838-5p/miR-12274-5p/miR-16b-5p/bta-miR-16b-5p/bta-miR-15b-5p/bta-miR-16a-5p/bta-miR-15a-5p/bta-miR-195-5p/bta-miR-497-5p/bta-miR-424-5p/CAGCAGCAUACGCCGGCGGGAA	144760127	144760132
ENSBTAT00000018809	ENSBTAG00000014153	chr1	+	PKNOX1	miR-15a-5p/miR-16-5p/miR-15b-5p/miR-195a-5p/miR-195-5p/miR-322-5p/miR-15a/miR-424-5p/miR-15b/miR-16/miR-497-5p/miR-497a-5p/miR-16b/miR-16c/miR-16a/miR-15c/miR-195/miR-497/miR-15c-5p/miR-16c-5p/miR-1907/miR-424/miR-195b/miR-6342/miR-6353/miR-6419/miR-6838-5p/miR-12274-5p/miR-16b-5p/bta-miR-16b-5p/bta-miR-15b-5p/bta-miR-16a-5p/bta-miR-15a-5p/bta-miR-195-5p/bta-miR-497-5p/bta-miR-424-5p/CAGCAGCAUACGCCGGCGGGAA	144769423	144769428
ENSBTAT00000018809	ENSBTAG00000014153	chr1	+	PKNOX1	miR-1651-3p/AUGCUUUUUGGGGUAAGGGCUU	144754918	144754923
ENSBTAT00000018809	ENSBTAG00000014153	chr1	+	PKNOX1	miR-1737/miR-3548/miR-6345/miR-6357/GAGCACUGUUCGUGACCUGCUG	144757409	144757414
ENSBTAT00000018809	ENSBTAG00000014153	chr1	+	PKNOX1	miR-17-5p/miR-20a-5p/miR-93-5p/miR-106a-5p/miR-106b-5p/miR-106-5p/miR-20b-5p/miR-20a/miR-106b/miR-106a/miR-526b-3p/miR-519d-3p/miR-106/miR-20b/miR-93/miR-427/miR-519d/miR-6383/miR-1643b-3p/bta-miR-17-5p/bta-miR-20a-5p/bta-miR-106b-5p/bta-miR-93-5p/bta-miR-20b-5p/bta-miR-106a-5p	144766036	144766041
ENSBTAT00000018809	ENSBTAG00000014153	chr1	+	PKNOX1	miR-17-5p/miR-20a-5p/miR-93-5p/miR-106a-5p/miR-106b-5p/miR-106-5p/miR-20b-5p/miR-20a/miR-106b/miR-106a/miR-526b-3p/miR-519d-3p/miR-106/miR-20b/miR-93/miR-427/miR-519d/miR-6383/miR-1643b-3p/bta-miR-17-5p/bta-miR-20a-5p/bta-miR-106b-5p/bta-miR-93-5p/bta-miR-20b-5p/bta-miR-106a-5p	144766037	144766042
ENSBTAT00000018809	ENSBTAG00000014153	chr1	+	PKNOX1	miR-181b-3p/miR-181b-2-3p/miR-181b-1-3p/miR-677/miR-4420/bta-miR-181b-3p	144757826	144757831
ENSBTAT00000018809	ENSBTAG00000014153	chr1	+	PKNOX1	miR-185-3p/miR-3059-5p/miR-5616-5p/miR-7864/UUUCCUCUCUGCCCCAUAGGGU	144764940	144764945
ENSBTAT00000018809	ENSBTAG00000014153	chr1	+	PKNOX1	miR-185-3p/miR-3059-5p/miR-5616-5p/miR-7864/UUUCCUCUCUGCCCCAUAGGGU	144766349	144766354
ENSBTAT00000018809	ENSBTAG00000014153	chr1	+	PKNOX1	miR-185-5p/miR-882/miR-185/miR-3473a/miR-4306/miR-4644/miR-6626-5p/miR-10175-5p/bta-miR-185-5p	144753520	144753525
ENSBTAT00000018809	ENSBTAG00000014153	chr1	+	PKNOX1	miR-1912-3p/miR-1295b-5p/UACCCAGAGCGUGCAGUGUGAA	144757423	144757428
ENSBTAT00000018809	ENSBTAG00000014153	chr1	+	PKNOX1	miR-1942/miR-7453-5p/bta-miR-219b-5p	144771110	144771115
ENSBTAT00000018809	ENSBTAG00000014153	chr1	+	PKNOX1	miR-19a-3p/miR-19b-3p/miR-19a/miR-19b/miR-12236-3p/bta-miR-19a-3p/bta-miR-19b-3p/AGUGCAAAGAGCAGUUACCACA	144761071	144761076
ENSBTAT00000018809	ENSBTAG00000014153	chr1	+	PKNOX1	miR-214-3p/miR-214/miR-761/miR-3619-5p/bta-miR-214-3p	144758387	144758392
ENSBTAT00000018809	ENSBTAG00000014153	chr1	+	PKNOX1	miR-219a-1-3p/miR-219-1-3p/miR-6559-3p/miR-219/bta-miR-219-3p	144755050	144755055
ENSBTAT00000018809	ENSBTAG00000014153	chr1	+	PKNOX1	miR-22-3p/miR-22/bta-miR-22-3p	144757513	144757518
ENSBTAT00000018809	ENSBTAG00000014153	chr1	+	PKNOX1	miR-2278/miR-2397-3p/bta-miR-2397-3p	144754617	144754622
ENSBTAT00000018809	ENSBTAG00000014153	chr1	+	PKNOX1	miR-2284j/miR-2284d/miR-2284n/miR-2284k/miR-2284c/miR-2284v/miR-2284m/miR-2284ab/miR-2285am-5p/miR-2285au/miR-2285bt/miR-2285dc/bta-miR-2284ab-5p/bta-miR-2285bt-5p	144753065	144753070
ENSBTAT00000018809	ENSBTAG00000014153	chr1	+	PKNOX1	miR-2284j/miR-2284d/miR-2284n/miR-2284k/miR-2284c/miR-2284v/miR-2284m/miR-2284ab/miR-2285am-5p/miR-2285au/miR-2285bt/miR-2285dc/bta-miR-2284ab-5p/bta-miR-2285bt-5p	144754864	144754869
ENSBTAT00000018809	ENSBTAG00000014153	chr1	+	PKNOX1	miR-2284t-5p/bta-miR-2284t-5p	144755427	144755432
ENSBTAT00000018809	ENSBTAG00000014153	chr1	+	PKNOX1	miR-2284x/miR-2285aj-5p/miR-2285bo/bta-miR-2284x-5p	144763664	144763669
ENSBTAT00000018809	ENSBTAG00000014153	chr1	+	PKNOX1	miR-2285aa/miR-2285cj/bta-miR-2285aa-3p	144769284	144769289
ENSBTAT00000018809	ENSBTAG00000014153	chr1	+	PKNOX1	miR-2285bv/bta-miR-2285bv-3p	144757121	144757126
ENSBTAT00000018809	ENSBTAG00000014153	chr1	+	PKNOX1	miR-2285bw/bta-miR-2285u-3p	144761292	144761297
ENSBTAT00000018809	ENSBTAG00000014153	chr1	+	PKNOX1	miR-2285bw/bta-miR-2285u-3p	144767187	144767192
ENSBTAT00000018809	ENSBTAG00000014153	chr1	+	PKNOX1	miR-2299-3p/miR-7059-5p/miR-12026/bta-miR-2299-3p	144752800	144752805
ENSBTAT00000018809	ENSBTAG00000014153	chr1	+	PKNOX1	miR-2319b/miR-3664-5p/bta-miR-7860-5p	144768270	144768275
ENSBTAT00000018809	ENSBTAG00000014153	chr1	+	PKNOX1	miR-2332/bta-miR-2332-3p	144769718	144769723
ENSBTAT00000018809	ENSBTAG00000014153	chr1	+	PKNOX1	miR-23a-3p/miR-23b-3p/miR-23b/miR-23a/miR-23c/miR-10174-3p/bta-miR-23a-3p/bta-miR-10174-3p	144763070	144763075
ENSBTAT00000018809	ENSBTAG00000014153	chr1	+	PKNOX1	miR-2441/miR-4436a/miR-5000-3p/miR-6614-3p/miR-7177-5p/miR-8898/GCAGGACAUGUGGGUUCUAUCCC	144758855	144758860
ENSBTAT00000018809	ENSBTAG00000014153	chr1	+	PKNOX1	miR-2441/miR-4436a/miR-5000-3p/miR-6614-3p/miR-7177-5p/miR-8898/GCAGGACAUGUGGGUUCUAUCCC	144771730	144771735
ENSBTAT00000018809	ENSBTAG00000014153	chr1	+	PKNOX1	miR-2460/miR-28c/miR-28b/miR-6596-3p/bta-miR-2460-5p	144755772	144755777
ENSBTAT00000018809	ENSBTAG00000014153	chr1	+	PKNOX1	miR-2483-3p/bta-miR-2483-3p	144753037	144753042
ENSBTAT00000018809	ENSBTAG00000014153	chr1	+	PKNOX1	miR-30a-3p/miR-30d-3p/miR-30e-3p/miR-30e/miR-6693-3p/bta-miR-3601-5p	144755736	144755741
ENSBTAT00000018809	ENSBTAG00000014153	chr1	+	PKNOX1	miR-30b-3p/miR-1982-5p/miR-3689a-3p/miR-3689b-3p/miR-3689c/miR-6779-5p/miR-6780a-5p/miR-1273h-5p/bta-miR-30b-3p	144753331	144753336
ENSBTAT00000018809	ENSBTAG00000014153	chr1	+	PKNOX1	miR-329-3p/miR-362-3p/miR-329/miR-362/miR-329a/miR-329b/bta-miR-329a-3p/bta-miR-329b-3p	144752512	144752517
ENSBTAT00000018809	ENSBTAG00000014153	chr1	+	PKNOX1	miR-329-3p/miR-362-3p/miR-329/miR-362/miR-329a/miR-329b/bta-miR-329a-3p/bta-miR-329b-3p	144768547	144768552
ENSBTAT00000018809	ENSBTAG00000014153	chr1	+	PKNOX1	miR-329-3p/miR-362-3p/miR-329/miR-362/miR-329a/miR-329b/bta-miR-329a-3p/bta-miR-329b-3p	144772802	144772807
ENSBTAT00000018809	ENSBTAG00000014153	chr1	+	PKNOX1	miR-331-3p/miR-331/bta-miR-331-3p	144757487	144757492
ENSBTAT00000018809	ENSBTAG00000014153	chr1	+	PKNOX1	miR-335-3p/bta-miR-335-3p	144755958	144755963
ENSBTAT00000018809	ENSBTAG00000014153	chr1	+	PKNOX1	miR-361-3p/bta-miR-361-3p	144765747	144765752
ENSBTAT00000018809	ENSBTAG00000014153	chr1	+	PKNOX1	miR-375/bta-miR-375-3p	144753668	144753673
ENSBTAT00000018809	ENSBTAG00000014153	chr1	+	PKNOX1	miR-376c-3p/miR-376c/miR-741-5p/miR-376e/bta-miR-376c-3p	144761381	144761386
ENSBTAT00000018809	ENSBTAG00000014153	chr1	+	PKNOX1	miR-3907/miR-7862/bta-miR-7862-3p	144752916	144752921
ENSBTAT00000018809	ENSBTAG00000014153	chr1	+	PKNOX1	miR-421-3p/miR-421/miR-12406-3p/bta-miR-421-3p	144766134	144766139
ENSBTAT00000018809	ENSBTAG00000014153	chr1	+	PKNOX1	miR-4682/UCUGAGUUGGGAAGAUCCCUGUU	144764712	144764717
ENSBTAT00000018809	ENSBTAG00000014153	chr1	+	PKNOX1	miR-485-5p/miR-1698/miR-1703-5p/miR-485/miR-1962/miR-6618-5p/miR-6884-5p/bta-miR-485-5p	144760379	144760384
ENSBTAT00000018809	ENSBTAG00000014153	chr1	+	PKNOX1	miR-495-3p/miR-495/miR-1192/miR-5688/miR-12200-5p/bta-miR-495-3p	144754213	144754218
ENSBTAT00000018809	ENSBTAG00000014153	chr1	+	PKNOX1	miR-497-3p/miR-6715a-3p/miR-6715-3p/bta-miR-6715-3p	144760542	144760547
ENSBTAT00000018809	ENSBTAG00000014153	chr1	+	PKNOX1	miR-499a-5p/miR-499-5p/miR-499/bta-miR-499-5p	144762838	144762843
ENSBTAT00000018809	ENSBTAG00000014153	chr1	+	PKNOX1	miR-500a-3p/miR-500/bta-miR-500-3p	144757404	144757409
ENSBTAT00000018809	ENSBTAG00000014153	chr1	+	PKNOX1	miR-503-5p/miR-503/miR-6519/bta-miR-503-5p	144760127	144760132
ENSBTAT00000018809	ENSBTAG00000014153	chr1	+	PKNOX1	miR-5192/CGGAGAGUGUCGUCGGCGGCGU	144758691	144758696
ENSBTAT00000018809	ENSBTAG00000014153	chr1	+	PKNOX1	miR-543-3p/miR-543/bta-miR-543-3p	144755426	144755431
ENSBTAT00000018809	ENSBTAG00000014153	chr1	+	PKNOX1	miR-548a-3p/miR-548e-3p/miR-548f-3p/miR-548a/miR-548f/miR-2285a/miR-548ar-3p/miR-548e/miR-548az-3p/miR-7859/miR-548bc/bta-miR-7859-3p	144769217	144769222
ENSBTAT00000018809	ENSBTAG00000014153	chr1	+	PKNOX1	miR-548c/miR-548e/miR-548at-3p/miR-2285h/miR-548ay-3p/miR-548j-3p/miR-2285dg/bta-miR-2285h-3p	144753565	144753570
ENSBTAT00000018809	ENSBTAG00000014153	chr1	+	PKNOX1	miR-548d-3p/miR-548h-3p/miR-548b/miR-548z/miR-548ac/miR-2285u/miR-548bb-3p/miR-2285bm/bta-miR-2285bm-3p	144767185	144767190
ENSBTAT00000018809	ENSBTAG00000014153	chr1	+	PKNOX1	miR-574-5p/miR-574/UGAGUGUGUUGCUGUUCAUUGAG	144767621	144767626
ENSBTAT00000018809	ENSBTAG00000014153	chr1	+	PKNOX1	miR-6541/bta-miR-6715-5p	144752508	144752513
ENSBTAT00000018809	ENSBTAG00000014153	chr1	+	PKNOX1	miR-6624-3p/miR-7113-5p/miR-7226-5p/miR-11989/ACCAGGGAGAGGUCGCGACCCA	144758529	144758534
ENSBTAT00000018809	ENSBTAG00000014153	chr1	+	PKNOX1	miR-664-3p/miR-664a-3p/miR-664/miR-664a/miR-664b/bta-miR-664b-3p	144759035	144759040
ENSBTAT00000018809	ENSBTAG00000014153	chr1	+	PKNOX1	miR-6889-3p/miR-7043-3p/miR-6529-3p/miR-6529/bta-miR-6529a-3p	144758288	144758293
ENSBTAT00000018809	ENSBTAG00000014153	chr1	+	PKNOX1	miR-7108-3p/miR-12245-3p/CCCCGCCCCCGCCGUUCCCCCCUC	144772574	144772579
ENSBTAT00000018809	ENSBTAG00000014153	chr1	+	PKNOX1	miR-7222-3p/CCCAGGACCCGGAGCAGGCUGC	144758458	144758463
ENSBTAT00000018809	ENSBTAG00000014153	chr1	+	PKNOX1	miR-7379-3p/UCUGGAUGUAGUUGUGCUGCAG	144753616	144753621
ENSBTAT00000018809	ENSBTAG00000014153	chr1	+	PKNOX1	miR-760-3p/miR-760/miR-1842/miR-7239-3p/bta-miR-760-3p/bta-miR-1842-5p	144758987	144758992
ENSBTAT00000018809	ENSBTAG00000014153	chr1	+	PKNOX1	miR-885-3p/miR-885/bta-miR-885-3p	144757980	144757985
ENSBTAT00000018809	ENSBTAG00000014153	chr1	+	PKNOX1	UCCUCAAGGAGCUUCAGUCUAG	144753794	144753799
ENSBTAT00000018809	ENSBTAG00000014153	chr1	+	PKNOX1	UCCUUCAGAAGUCACCCGGCUC	144757442	144757447
ENSBTAT00000018811	ENSBTAG00000014154	chr5	-	NA	AAAUCAGAAUCACACCUGGGGGA	99778752	99778757
ENSBTAT00000018811	ENSBTAG00000014154	chr5	-	NA	AGAAUCCUUGCCCAGGUGCAUU	99779293	99779298
ENSBTAT00000018811	ENSBTAG00000014154	chr5	-	NA	AGACUCAUUUGAGACGAUGAUG	99776398	99776403
ENSBTAT00000018811	ENSBTAG00000014154	chr5	-	NA	bta-miR-502b-5p	99779439	99779444
ENSBTAT00000018811	ENSBTAG00000014154	chr5	-	NA	CACAAGUUCGGAUCUACGGGUU	99777625	99777630
ENSBTAT00000018811	ENSBTAG00000014154	chr5	-	NA	GCCCAAAAGUUCGUUCCAGUUUU	99775636	99775641
ENSBTAT00000018811	ENSBTAG00000014154	chr5	-	NA	GCUCCCCACAGACCCAGAGCCG	99776610	99776615
ENSBTAT00000018811	ENSBTAG00000014154	chr5	-	NA	GCUUUUGAGCGCAUAGUACCUCC	99778738	99778743
ENSBTAT00000018811	ENSBTAG00000014154	chr5	-	NA	miR-103a-3p/miR-107/miR-103-3p/miR-107-3p/miR-103/bta-miR-103-3p/bta-miR-107-3p	99778885	99778890
ENSBTAT00000018811	ENSBTAG00000014154	chr5	-	NA	miR-1205/miR-10179-5p/miR-10394-5p/GCUGCAGGCAGGCGACCACGUG	99779043	99779048
ENSBTAT00000018811	ENSBTAG00000014154	chr5	-	NA	miR-125a-5p/miR-125b-5p/miR-351-5p/miR-125b/miR-125a/miR-670/miR-670-5p/miR-4319/miR-6367/miR-6394/bta-miR-125b-5p/bta-miR-125a-5p/GCCCUGAGUUUAGGCAGCAGUU	99776908	99776913
ENSBTAT00000018811	ENSBTAG00000014154	chr5	-	NA	miR-125b-2-3p/miR-224-5p/miR-125b-3p/miR-8880/bta-miR-125b-3p	99777268	99777273
ENSBTAT00000018811	ENSBTAG00000014154	chr5	-	NA	miR-1298-5p/miR-1298/bta-miR-1298-5p	99775732	99775737
ENSBTAT00000018811	ENSBTAG00000014154	chr5	-	NA	miR-130a-3p/miR-301a-3p/miR-130b-3p/miR-454-3p/miR-301b-3p/miR-721/miR-130a/miR-130c/miR-130b/miR-301/miR-130c-3p/miR-301b/miR-301a/miR-454/miR-301-3p/miR-4295/miR-3666/miR-6341/miR-6389/bta-miR-130a-3p/bta-miR-301b-3p/bta-miR-454-3p/bta-miR-301a-3p	99777440	99777445
ENSBTAT00000018811	ENSBTAG00000014154	chr5	-	NA	miR-130b-5p/miR-7014-3p/bta-miR-130b-5p	99779558	99779563
ENSBTAT00000018811	ENSBTAG00000014154	chr5	-	NA	miR-141-3p/miR-200a-3p/miR-200a/miR-141/bta-miR-141-3p/bta-miR-200a-3p	99775770	99775775
ENSBTAT00000018811	ENSBTAG00000014154	chr5	-	NA	miR-141-3p/miR-200a-3p/miR-200a/miR-141/bta-miR-141-3p/bta-miR-200a-3p	99775771	99775776
ENSBTAT00000018811	ENSBTAG00000014154	chr5	-	NA	miR-142a-5p/miR-142-5p/miR-5590-3p/bta-miR-2285f-5p	99777550	99777555
ENSBTAT00000018811	ENSBTAG00000014154	chr5	-	NA	miR-153-5p/bta-miR-153-5p	99776174	99776179
ENSBTAT00000018811	ENSBTAG00000014154	chr5	-	NA	miR-153-5p/bta-miR-153-5p	99776175	99776180
ENSBTAT00000018811	ENSBTAG00000014154	chr5	-	NA	miR-154-3p/miR-487a-3p/miR-487a/bta-miR-487a-3p/bta-miR-154a-3p	99778503	99778508
ENSBTAT00000018811	ENSBTAG00000014154	chr5	-	NA	miR-15a-5p/miR-16-5p/miR-15b-5p/miR-195a-5p/miR-195-5p/miR-322-5p/miR-15a/miR-424-5p/miR-15b/miR-16/miR-497-5p/miR-497a-5p/miR-16b/miR-16c/miR-16a/miR-15c/miR-195/miR-497/miR-15c-5p/miR-16c-5p/miR-1907/miR-424/miR-195b/miR-6342/miR-6353/miR-6419/miR-6838-5p/miR-12274-5p/miR-16b-5p/bta-miR-16b-5p/bta-miR-15b-5p/bta-miR-16a-5p/bta-miR-15a-5p/bta-miR-195-5p/bta-miR-497-5p/bta-miR-424-5p/CAGCAGCAUACGCCGGCGGGAA	99778884	99778889
ENSBTAT00000018811	ENSBTAG00000014154	chr5	-	NA	miR-1651-3p/AUGCUUUUUGGGGUAAGGGCUU	99778736	99778741
ENSBTAT00000018811	ENSBTAG00000014154	chr5	-	NA	miR-181a-5p/miR-181b-5p/miR-181c-5p/miR-181c/miR-181b/miR-181d-5p/miR-181a/miR-181d/miR-4262/bta-miR-181c-5p/bta-miR-181d-5p/bta-miR-181b-5p	99776171	99776176
ENSBTAT00000018811	ENSBTAG00000014154	chr5	-	NA	miR-185-3p/miR-3059-5p/miR-5616-5p/miR-7864/UUUCCUCUCUGCCCCAUAGGGU	99777704	99777709
ENSBTAT00000018811	ENSBTAG00000014154	chr5	-	NA	miR-185-3p/miR-3059-5p/miR-5616-5p/miR-7864/UUUCCUCUCUGCCCCAUAGGGU	99779359	99779364
ENSBTAT00000018811	ENSBTAG00000014154	chr5	-	NA	miR-186-5p/miR-186/bta-miR-186-5p	99776949	99776954
ENSBTAT00000018811	ENSBTAG00000014154	chr5	-	NA	miR-19a-3p/miR-19b-3p/miR-19a/miR-19b/miR-12236-3p/bta-miR-19a-3p/bta-miR-19b-3p/AGUGCAAAGAGCAGUUACCACA	99777177	99777182
ENSBTAT00000018811	ENSBTAG00000014154	chr5	-	NA	miR-204-5p/miR-211-5p/miR-204/miR-211/miR-7670-3p/bta-miR-204-5p/bta-miR-211-5p	99778915	99778920
ENSBTAT00000018811	ENSBTAG00000014154	chr5	-	NA	miR-21-5p/miR-21a-5p/miR-21/miR-590-5p/miR-21c/bta-miR-21-5p	99779343	99779348
ENSBTAT00000018811	ENSBTAG00000014154	chr5	-	NA	miR-219a-1-3p/miR-219-1-3p/miR-6559-3p/miR-219/bta-miR-219-3p	99775788	99775793
ENSBTAT00000018811	ENSBTAG00000014154	chr5	-	NA	miR-219a-2-3p/miR-219-1-3p/miR-219-3p/miR-219-2-3p/bta-miR-219-3p	99776721	99776726
ENSBTAT00000018811	ENSBTAG00000014154	chr5	-	NA	miR-2284ac/bta-miR-2285ai-5p	99778877	99778882
ENSBTAT00000018811	ENSBTAG00000014154	chr5	-	NA	miR-2284j/miR-2284d/miR-2284n/miR-2284k/miR-2284c/miR-2284v/miR-2284m/miR-2284ab/miR-2285am-5p/miR-2285au/miR-2285bt/miR-2285dc/bta-miR-2284ab-5p/bta-miR-2285bt-5p	99778479	99778484
ENSBTAT00000018811	ENSBTAG00000014154	chr5	-	NA	miR-2284t-5p/bta-miR-2284t-5p	99777683	99777688
ENSBTAT00000018811	ENSBTAG00000014154	chr5	-	NA	miR-2284z/miR-2284aa/miR-12136/CAAAAAGUCCACUCGGUUUUUU	99778477	99778482
ENSBTAT00000018811	ENSBTAG00000014154	chr5	-	NA	miR-2284z/miR-2284aa/miR-12136/CAAAAAGUCCACUCGGUUUUUU	99778478	99778483
ENSBTAT00000018811	ENSBTAG00000014154	chr5	-	NA	miR-2284z/miR-2284aa/miR-12136/CAAAAAGUCCACUCGGUUUUUU	99778709	99778714
ENSBTAT00000018811	ENSBTAG00000014154	chr5	-	NA	miR-2285bc/miR-2285cc/miR-2285ce/miR-2285da/miR-2285dd/miR-2285df/bta-miR-2285bc-3p	99778632	99778637
ENSBTAT00000018811	ENSBTAG00000014154	chr5	-	NA	miR-2319b/miR-3664-5p/bta-miR-7860-5p	99776529	99776534
ENSBTAT00000018811	ENSBTAG00000014154	chr5	-	NA	miR-2319b/miR-3664-5p/bta-miR-7860-5p	99778114	99778119
ENSBTAT00000018811	ENSBTAG00000014154	chr5	-	NA	miR-2399-5p/bta-miR-2399-5p	99775430	99775435
ENSBTAT00000018811	ENSBTAG00000014154	chr5	-	NA	miR-2411-5p/miR-7174-5p/miR-7211-3p/miR-8091/bta-miR-2411-5p/GGGAGUGAAGACACGGAGCCAGA	99776583	99776588
ENSBTAT00000018811	ENSBTAG00000014154	chr5	-	NA	miR-25-3p/miR-32-5p/miR-92a-3p/miR-363-3p/miR-367-3p/miR-92-3p/miR-32/miR-92/miR-25/miR-92b-3p/miR-367/miR-92a/miR-92b/miR-363/bta-miR-92b-3p/bta-miR-32-5p/bta-miR-92a-3p/bta-miR-25-3p	99778243	99778248
ENSBTAT00000018811	ENSBTAG00000014154	chr5	-	NA	miR-25-3p/miR-32-5p/miR-92a-3p/miR-363-3p/miR-367-3p/miR-92-3p/miR-32/miR-92/miR-25/miR-92b-3p/miR-367/miR-92a/miR-92b/miR-363/bta-miR-92b-3p/bta-miR-32-5p/bta-miR-92a-3p/bta-miR-25-3p	99778244	99778249
ENSBTAT00000018811	ENSBTAG00000014154	chr5	-	NA	miR-26a-1-3p/miR-26a-2-3p/miR-26a-3p/miR-26-3-3p/bta-miR-26a-3p	99778327	99778332
ENSBTAT00000018811	ENSBTAG00000014154	chr5	-	NA	miR-28-5p/miR-28a-5p/miR-28/miR-708-5p/miR-1653/miR-708/miR-3139/miR-7178-5p/bta-miR-708-5p/UAGGAGCUAUCAGAACUUAGUG	99779467	99779472
ENSBTAT00000018811	ENSBTAG00000014154	chr5	-	NA	miR-296-3p/miR-296/bta-miR-296-3p	99776826	99776831
ENSBTAT00000018811	ENSBTAG00000014154	chr5	-	NA	miR-3082-5p/miR-4797-5p/miR-12401-5p/GACAGAGUGCAGACCAGGGUCU	99779125	99779130
ENSBTAT00000018811	ENSBTAG00000014154	chr5	-	NA	miR-30a-3p/miR-30d-3p/miR-30e-3p/miR-30e/miR-6693-3p/bta-miR-3601-5p	99776237	99776242
ENSBTAT00000018811	ENSBTAG00000014154	chr5	-	NA	miR-30a-5p/miR-30b-5p/miR-30c-5p/miR-30d-5p/miR-30e-5p/miR-384-5p/miR-30d/miR-30b/miR-30c/miR-30e/miR-30a/miR-30f/bta-miR-30c-5p/bta-miR-30e-5p/bta-miR-30f-5p/bta-miR-30a-5p/bta-miR-30d-5p/bta-miR-30b-5p	99778191	99778196
ENSBTAT00000018811	ENSBTAG00000014154	chr5	-	NA	miR-324-3p/CCCACUGCUAAAUUUGACUGGCUU	99779379	99779384
ENSBTAT00000018811	ENSBTAG00000014154	chr5	-	NA	miR-329-5p/miR-1815/miR-329-1-5p/miR-329-2-5p/bta-miR-329a-5p	99779542	99779547
ENSBTAT00000018811	ENSBTAG00000014154	chr5	-	NA	miR-340-5p/miR-340/bta-miR-340-5p	99777721	99777726
ENSBTAT00000018811	ENSBTAG00000014154	chr5	-	NA	miR-375/bta-miR-375-3p	99778826	99778831
ENSBTAT00000018811	ENSBTAG00000014154	chr5	-	NA	miR-380-3p/miR-380/bta-miR-380-3p	99777814	99777819
ENSBTAT00000018811	ENSBTAG00000014154	chr5	-	NA	miR-486-5p/miR-486a-5p/miR-486/miR-486b-5p/bta-miR-486-5p	99778446	99778451
ENSBTAT00000018811	ENSBTAG00000014154	chr5	-	NA	miR-492/AGGACCUGACUUGCUGUGGCCAG	99776378	99776383
ENSBTAT00000018811	ENSBTAG00000014154	chr5	-	NA	miR-493-5p/bta-miR-493-5p	99778766	99778771
ENSBTAT00000018811	ENSBTAG00000014154	chr5	-	NA	miR-495-3p/miR-495/miR-1192/miR-5688/miR-12200-5p/bta-miR-495-3p	99778644	99778649
ENSBTAT00000018811	ENSBTAG00000014154	chr5	-	NA	miR-5011-5p/bta-miR-1277-5p	99777976	99777981
ENSBTAT00000018811	ENSBTAG00000014154	chr5	-	NA	miR-5011-5p/bta-miR-1277-5p	99777977	99777982
ENSBTAT00000018811	ENSBTAG00000014154	chr5	-	NA	miR-542-3p/miR-542/bta-miR-542-3p	99776191	99776196
ENSBTAT00000018811	ENSBTAG00000014154	chr5	-	NA	miR-542-3p/miR-542/bta-miR-542-3p	99776192	99776197
ENSBTAT00000018811	ENSBTAG00000014154	chr5	-	NA	miR-543-3p/miR-543/bta-miR-543-3p	99777684	99777689
ENSBTAT00000018811	ENSBTAG00000014154	chr5	-	NA	miR-561-3p/miR-2285bb/miR-2285by/miR-2285cq/miR-2285dj/bta-miR-2285bb-5p	99775794	99775799
ENSBTAT00000018811	ENSBTAG00000014154	chr5	-	NA	miR-628-3p/miR-628/bta-miR-628-3p	99779411	99779416
ENSBTAT00000018811	ENSBTAG00000014154	chr5	-	NA	miR-628-5p/miR-628/miR-9718/bta-miR-628-5p	99777649	99777654
ENSBTAT00000018811	ENSBTAG00000014154	chr5	-	NA	miR-6416-3p/miR-7201-5p/CCAAAGAGUUCAUUGAGGUUUU	99777180	99777185
ENSBTAT00000018811	ENSBTAG00000014154	chr5	-	NA	miR-664-3p/miR-664a-3p/miR-664/miR-664a/miR-664b/bta-miR-664b-3p	99776173	99776178
ENSBTAT00000018811	ENSBTAG00000014154	chr5	-	NA	miR-6710-3p/miR-10164-3p/bta-miR-10164-3p	99776432	99776437
ENSBTAT00000018811	ENSBTAG00000014154	chr5	-	NA	miR-7312b-3p/UCUCUGCAGGCCGUGUGCUUUG	99779370	99779375
ENSBTAT00000018811	ENSBTAG00000014154	chr5	-	NA	UCCUUCAGAAGUCACCCGGCUC	99775421	99775426
ENSBTAT00000018811	ENSBTAG00000014154	chr5	-	NA	UGUAAACCAUGAUGUGCUGCUA	99777815	99777820
ENSBTAT00000018812	ENSBTAG00000014156	chr5	+	AMN1	AGACUCAUUUGAGACGAUGAUG	78603885	78603890
ENSBTAT00000018812	ENSBTAG00000014156	chr5	+	AMN1	AGGAAAGCCUCCGCCCAACCCU	78577800	78577805
ENSBTAT00000018812	ENSBTAG00000014156	chr5	+	AMN1	AUGUGUAUUCUUAAGAUCUGUU	78628804	78628809
ENSBTAT00000018812	ENSBTAG00000014156	chr5	+	AMN1	bta-miR-194b-3p/UUCCACAUCUUCUGAUUCAGACUC	78574945	78574950
ENSBTAT00000018812	ENSBTAG00000014156	chr5	+	AMN1	bta-miR-2285p-5p	78588846	78588851
ENSBTAT00000018812	ENSBTAG00000014156	chr5	+	AMN1	bta-miR-7861-5p	78609042	78609047
ENSBTAT00000018812	ENSBTAG00000014156	chr5	+	AMN1	GCUUUUGAGCGCAUAGUACCUCC	78552725	78552730
ENSBTAT00000018812	ENSBTAG00000014156	chr5	+	AMN1	miR-12214-3p/miR-12378-3p/UCACAUUUGCCUGCAGAGAUUU	78598745	78598750
ENSBTAT00000018812	ENSBTAG00000014156	chr5	+	AMN1	miR-129-5p/miR-129/miR-9983-3p/UUUUUUGCUGGAACAUUUCUGG	78566611	78566616
ENSBTAT00000018812	ENSBTAG00000014156	chr5	+	AMN1	miR-134-5p/miR-134/miR-3118/bta-miR-134-5p/UGUGACUGUUCCUGGUAUUGAU	78592601	78592606
ENSBTAT00000018812	ENSBTAG00000014156	chr5	+	AMN1	miR-138-2-3p/bta-miR-138-3p	78602243	78602248
ENSBTAT00000018812	ENSBTAG00000014156	chr5	+	AMN1	miR-141-3p/miR-200a-3p/miR-200a/miR-141/bta-miR-141-3p/bta-miR-200a-3p	78558552	78558557
ENSBTAT00000018812	ENSBTAG00000014156	chr5	+	AMN1	miR-1651-3p/AUGCUUUUUGGGGUAAGGGCUU	78627462	78627467
ENSBTAT00000018812	ENSBTAG00000014156	chr5	+	AMN1	miR-1737/miR-3548/miR-6345/miR-6357/GAGCACUGUUCGUGACCUGCUG	78593419	78593424
ENSBTAT00000018812	ENSBTAG00000014156	chr5	+	AMN1	miR-1785/miR-2443/miR-3616-3p/bta-miR-2443-5p	78602815	78602820
ENSBTAT00000018812	ENSBTAG00000014156	chr5	+	AMN1	miR-181a-5p/miR-181b-5p/miR-181c-5p/miR-181c/miR-181b/miR-181d-5p/miR-181a/miR-181d/miR-4262/bta-miR-181c-5p/bta-miR-181d-5p/bta-miR-181b-5p	78554323	78554328
ENSBTAT00000018812	ENSBTAG00000014156	chr5	+	AMN1	miR-181a-5p/miR-181b-5p/miR-181c-5p/miR-181c/miR-181b/miR-181d-5p/miR-181a/miR-181d/miR-4262/bta-miR-181c-5p/bta-miR-181d-5p/bta-miR-181b-5p	78599055	78599060
ENSBTAT00000018812	ENSBTAG00000014156	chr5	+	AMN1	miR-199a-5p/miR-199b-5p/miR-199-5p/miR-199a/miR-199b/miR-199b-1-5p/bta-miR-199b-5p	78552709	78552714
ENSBTAT00000018812	ENSBTAG00000014156	chr5	+	AMN1	miR-200b-3p/miR-200c-3p/miR-429/miR-429-3p/miR-200b/miR-200c/miR-548a/bta-miR-200c-3p/bta-miR-429-3p/bta-miR-200b-3p	78555177	78555182
ENSBTAT00000018812	ENSBTAG00000014156	chr5	+	AMN1	miR-216a-3p/miR-12224-5p/bta-miR-216a-3p	78595140	78595145
ENSBTAT00000018812	ENSBTAG00000014156	chr5	+	AMN1	miR-2284ac/bta-miR-2285ai-5p	78567111	78567116
ENSBTAT00000018812	ENSBTAG00000014156	chr5	+	AMN1	miR-2285z/bta-miR-2285z-5p	78610069	78610074
ENSBTAT00000018812	ENSBTAG00000014156	chr5	+	AMN1	miR-2468/bta-miR-2468-5p	78620616	78620621
ENSBTAT00000018812	ENSBTAG00000014156	chr5	+	AMN1	miR-30a-5p/miR-30b-5p/miR-30c-5p/miR-30d-5p/miR-30e-5p/miR-384-5p/miR-30d/miR-30b/miR-30c/miR-30e/miR-30a/miR-30f/bta-miR-30c-5p/bta-miR-30e-5p/bta-miR-30f-5p/bta-miR-30a-5p/bta-miR-30d-5p/bta-miR-30b-5p	78593260	78593265
ENSBTAT00000018812	ENSBTAG00000014156	chr5	+	AMN1	miR-34a-5p/miR-34c-5p/miR-34b-5p/miR-449a/miR-449a-5p/miR-34a/miR-449b-5p/miR-449c-5p/miR-34b/miR-34c/miR-449b/miR-449c/miR-449d-5p/bta-miR-34c-5p/bta-miR-34a-5p/bta-miR-449b-5p/bta-miR-449a-5p	78572476	78572481
ENSBTAT00000018812	ENSBTAG00000014156	chr5	+	AMN1	miR-3596a/AACUAUACAACCUCCUACCUCAG	78581297	78581302
ENSBTAT00000018812	ENSBTAG00000014156	chr5	+	AMN1	miR-375/bta-miR-375-3p	78585843	78585848
ENSBTAT00000018812	ENSBTAG00000014156	chr5	+	AMN1	miR-409-3p/miR-409/miR-7371m-3p/bta-miR-409a-3p/GAAUGUUGGAGAACUGCAGUU	78554297	78554302
ENSBTAT00000018812	ENSBTAG00000014156	chr5	+	AMN1	miR-488-3p/miR-488/miR-2367-3p/miR-12316-3p/bta-miR-488-3p	78578973	78578978
ENSBTAT00000018812	ENSBTAG00000014156	chr5	+	AMN1	miR-494-3p/miR-494/bta-miR-494-3p	78633390	78633395
ENSBTAT00000018812	ENSBTAG00000014156	chr5	+	AMN1	miR-5011-5p/bta-miR-1277-5p	78556324	78556329
ENSBTAT00000018812	ENSBTAG00000014156	chr5	+	AMN1	miR-544-5p/GCUUGUUAGGACUCUAAACAGUGUG/UCUUGUUAAGUUGCUCAGUCUU	78621602	78621607
ENSBTAT00000018812	ENSBTAG00000014156	chr5	+	AMN1	miR-6624-3p/miR-7113-5p/miR-7226-5p/miR-11989/ACCAGGGAGAGGUCGCGACCCA	78556136	78556141
ENSBTAT00000018812	ENSBTAG00000014156	chr5	+	AMN1	miR-6624-3p/miR-7113-5p/miR-7226-5p/miR-11989/ACCAGGGAGAGGUCGCGACCCA	78576474	78576479
ENSBTAT00000018812	ENSBTAG00000014156	chr5	+	AMN1	miR-7158-5p/UGCUCAAUAAAUACCCGUUGAAU	78566296	78566301
ENSBTAT00000018812	ENSBTAG00000014156	chr5	+	AMN1	miR-9902/GCCAGAAAGUUCAUUUGAGGUU	78610070	78610075
ENSBTAT00000018812	ENSBTAG00000014156	chr5	+	AMN1	UCCUGUUAUUCACCUGACUAUA	78636655	78636660
ENSBTAT00000018812	ENSBTAG00000014156	chr5	+	AMN1	UGCUCAAGGACUGCAUCGUGCAG	78607186	78607191
ENSBTAT00000018814	ENSBTAG00000014157	chr1	+	NA	miR-190a-5p/miR-190a/miR-190b-5p/miR-190b/miR-190/bta-miR-190b-5p/bta-miR-190a-5p	64556841	64556846
ENSBTAT00000018814	ENSBTAG00000014157	chr1	+	NA	miR-7673-5p/miR-12362-5p/GUUGACUGUAUGACCCGACAUU	64554499	64554504
ENSBTAT00000018815	ENSBTAG00000014159	chr11	+	TTL	AACAGACGAGUGUUGAUGC	46100047	46100052
ENSBTAT00000018815	ENSBTAG00000014159	chr11	+	TTL	AAUGCCCUUUUAACAUUGCACUG	46097639	46097644
ENSBTAT00000018815	ENSBTAG00000014159	chr11	+	TTL	AGGAAAGCCUCCGCCCAACCCU	46082385	46082390
ENSBTAT00000018815	ENSBTAG00000014159	chr11	+	TTL	AUACUUUUUGGGGUAAGGGCUU	46081643	46081648
ENSBTAT00000018815	ENSBTAG00000014159	chr11	+	TTL	CAAAGAGUUCACUUAGGUUUUU	46080750	46080755
ENSBTAT00000018815	ENSBTAG00000014159	chr11	+	TTL	CAGCCAAGCUCAGACGGAUCCGA	46084913	46084918
ENSBTAT00000018815	ENSBTAG00000014159	chr11	+	TTL	CUCAGUUUCCUCUGCAAACAGUU	46098043	46098048
ENSBTAT00000018815	ENSBTAG00000014159	chr11	+	TTL	CUUCCACUGUGGAGUUCCUGGG	46090448	46090453
ENSBTAT00000018815	ENSBTAG00000014159	chr11	+	TTL	GAAUGGGCUACCCAGGACCCUCUGG	46100760	46100765
ENSBTAT00000018815	ENSBTAG00000014159	chr11	+	TTL	GCACAGCGGCUUGGCCUGUCCA	46101988	46101993
ENSBTAT00000018815	ENSBTAG00000014159	chr11	+	TTL	GCAGCAAGUACCCACAGUGCGG	46079059	46079064
ENSBTAT00000018815	ENSBTAG00000014159	chr11	+	TTL	GCCCAAAAGUUCGUUCCAGUUUU	46093029	46093034
ENSBTAT00000018815	ENSBTAG00000014159	chr11	+	TTL	GGAGGGGGGAACGGCGGGGGCGGGG	46074292	46074297
ENSBTAT00000018815	ENSBTAG00000014159	chr11	+	TTL	let-7a-5p/let-7b-5p/let-7c-5p/let-7d-5p/let-7e-5p/let-7f-5p/miR-98-5p/let-7g-5p/let-7i-5p/let-7i/let-7b/let-7d/let-7j-5p/let-7k-5p/miR-98/let-7f/let-7c/let-7g/let-7e/let-7a/let-7j/miR-1961/miR-4458/miR-4500/miR-6134/let-7k/let-7l-5p/bta-let-7c-5p/bta-let-7a-5p/bta-let-7b-3p/bta-let-7i-5p/bta-let-7f-5p/bta-let-7d-5p/bta-let-7e-5p/bta-let-7g-5p/bta-miR-98-5p	46075093	46075098
ENSBTAT00000018815	ENSBTAG00000014159	chr11	+	TTL	let-7a-5p/let-7b-5p/let-7c-5p/let-7d-5p/let-7e-5p/let-7f-5p/miR-98-5p/let-7g-5p/let-7i-5p/let-7i/let-7b/let-7d/let-7j-5p/let-7k-5p/miR-98/let-7f/let-7c/let-7g/let-7e/let-7a/let-7j/miR-1961/miR-4458/miR-4500/miR-6134/let-7k/let-7l-5p/bta-let-7c-5p/bta-let-7a-5p/bta-let-7b-3p/bta-let-7i-5p/bta-let-7f-5p/bta-let-7d-5p/bta-let-7e-5p/bta-let-7g-5p/bta-miR-98-5p	46079566	46079571
ENSBTAT00000018815	ENSBTAG00000014159	chr11	+	TTL	miR-105-5p/miR-105/miR-105b/miR-105a/miR-7853-5p/bta-miR-105a-5p/bta-miR-105b-5p	46079510	46079515
ENSBTAT00000018815	ENSBTAG00000014159	chr11	+	TTL	miR-11992/bta-miR-11992-5p	46077769	46077774
ENSBTAT00000018815	ENSBTAG00000014159	chr11	+	TTL	miR-125b-2-3p/miR-224-5p/miR-125b-3p/miR-8880/bta-miR-125b-3p	46075187	46075192
ENSBTAT00000018815	ENSBTAG00000014159	chr11	+	TTL	miR-129-1-3p/miR-129-2-3p/miR-129-3p/miR-7373a-5p/miR-7374a-5p/miR-7375-5p/miR-7374b-5p/miR-7373b-5p/miR-7373c-5p/miR-7373d-5p/miR-7373e-5p/miR-12403-5p/miR-7375c-4-5p/miR-7375c-5p/miR-7375e-5p/miR-7375d-5p/miR-7374d-5p/miR-7373f-5p/bta-miR-129-3p	46075202	46075207
ENSBTAT00000018815	ENSBTAG00000014159	chr11	+	TTL	miR-129-5p/miR-129/miR-9983-3p/UUUUUUGCUGGAACAUUUCUGG	46081970	46081975
ENSBTAT00000018815	ENSBTAG00000014159	chr11	+	TTL	miR-1306-5p/miR-1306/bta-miR-1306-5p	46104209	46104214
ENSBTAT00000018815	ENSBTAG00000014159	chr11	+	TTL	miR-130b-5p/miR-7014-3p/bta-miR-130b-5p	46104217	46104222
ENSBTAT00000018815	ENSBTAG00000014159	chr11	+	TTL	miR-135a-1-3p/bta-miR-135a-3p	46105182	46105187
ENSBTAT00000018815	ENSBTAG00000014159	chr11	+	TTL	miR-140-5p/miR-876-3p/bta-miR-140-5p	46093134	46093139
ENSBTAT00000018815	ENSBTAG00000014159	chr11	+	TTL	miR-142-3p/miR-12205-5p/bta-miR-142-3p/UGUGUUUCAGCUCAGUAGGCAC	46095970	46095975
ENSBTAT00000018815	ENSBTAG00000014159	chr11	+	TTL	miR-154c/bta-miR-154c-3p	46077235	46077240
ENSBTAT00000018815	ENSBTAG00000014159	chr11	+	TTL	miR-15a-5p/miR-16-5p/miR-15b-5p/miR-195a-5p/miR-195-5p/miR-322-5p/miR-15a/miR-424-5p/miR-15b/miR-16/miR-497-5p/miR-497a-5p/miR-16b/miR-16c/miR-16a/miR-15c/miR-195/miR-497/miR-15c-5p/miR-16c-5p/miR-1907/miR-424/miR-195b/miR-6342/miR-6353/miR-6419/miR-6838-5p/miR-12274-5p/miR-16b-5p/bta-miR-16b-5p/bta-miR-15b-5p/bta-miR-16a-5p/bta-miR-15a-5p/bta-miR-195-5p/bta-miR-497-5p/bta-miR-424-5p/CAGCAGCAUACGCCGGCGGGAA	46082662	46082667
ENSBTAT00000018815	ENSBTAG00000014159	chr11	+	TTL	miR-15a-5p/miR-16-5p/miR-15b-5p/miR-195a-5p/miR-195-5p/miR-322-5p/miR-15a/miR-424-5p/miR-15b/miR-16/miR-497-5p/miR-497a-5p/miR-16b/miR-16c/miR-16a/miR-15c/miR-195/miR-497/miR-15c-5p/miR-16c-5p/miR-1907/miR-424/miR-195b/miR-6342/miR-6353/miR-6419/miR-6838-5p/miR-12274-5p/miR-16b-5p/bta-miR-16b-5p/bta-miR-15b-5p/bta-miR-16a-5p/bta-miR-15a-5p/bta-miR-195-5p/bta-miR-497-5p/bta-miR-424-5p/CAGCAGCAUACGCCGGCGGGAA	46085069	46085074
ENSBTAT00000018815	ENSBTAG00000014159	chr11	+	TTL	miR-1713/miR-3957/bta-miR-3957-5p	46074737	46074742
ENSBTAT00000018815	ENSBTAG00000014159	chr11	+	TTL	miR-1737/miR-3548/miR-6345/miR-6357/GAGCACUGUUCGUGACCUGCUG	46097274	46097279
ENSBTAT00000018815	ENSBTAG00000014159	chr11	+	TTL	miR-1785/miR-2443/miR-3616-3p/bta-miR-2443-5p	46101217	46101222
ENSBTAT00000018815	ENSBTAG00000014159	chr11	+	TTL	miR-181b-2-3p/miR-653-3p/bta-miR-10172-3p	46085098	46085103
ENSBTAT00000018815	ENSBTAG00000014159	chr11	+	TTL	miR-185-3p/miR-3059-5p/miR-5616-5p/miR-7864/UUUCCUCUCUGCCCCAUAGGGU	46088447	46088452
ENSBTAT00000018815	ENSBTAG00000014159	chr11	+	TTL	miR-185-3p/miR-3059-5p/miR-5616-5p/miR-7864/UUUCCUCUCUGCCCCAUAGGGU	46088448	46088453
ENSBTAT00000018815	ENSBTAG00000014159	chr11	+	TTL	miR-1912-3p/miR-1295b-5p/UACCCAGAGCGUGCAGUGUGAA	46101445	46101450
ENSBTAT00000018815	ENSBTAG00000014159	chr11	+	TTL	miR-192-5p/miR-215-5p/miR-215/miR-192/bta-miR-215-5p/bta-miR-192-5p	46078041	46078046
ENSBTAT00000018815	ENSBTAG00000014159	chr11	+	TTL	miR-193a-5p/miR-193a/miR-7356b-3p/bta-miR-193a-5p	46078136	46078141
ENSBTAT00000018815	ENSBTAG00000014159	chr11	+	TTL	miR-196a-5p/miR-196b-5p/miR-196-5p/miR-196a/miR-196b/miR-196c-5p/miR-8549/bta-miR-196b-5p/bta-miR-196a-5p	46079565	46079570
ENSBTAT00000018815	ENSBTAG00000014159	chr11	+	TTL	miR-196a-5p/miR-196b-5p/miR-196-5p/miR-196a/miR-196b/miR-196c-5p/miR-8549/bta-miR-196b-5p/bta-miR-196a-5p	46093961	46093966
ENSBTAT00000018815	ENSBTAG00000014159	chr11	+	TTL	miR-204-5p/miR-211-5p/miR-204/miR-211/miR-7670-3p/bta-miR-204-5p/bta-miR-211-5p	46100404	46100409
ENSBTAT00000018815	ENSBTAG00000014159	chr11	+	TTL	miR-204-5p/miR-211-5p/miR-204/miR-211/miR-7670-3p/bta-miR-204-5p/bta-miR-211-5p	46100405	46100410
ENSBTAT00000018815	ENSBTAG00000014159	chr11	+	TTL	miR-205-5p/miR-205/miR-205b/miR-205a/bta-miR-205-5p	46075480	46075485
ENSBTAT00000018815	ENSBTAG00000014159	chr11	+	TTL	miR-210/miR-210-3p/bta-miR-210-3p	46074927	46074932
ENSBTAT00000018815	ENSBTAG00000014159	chr11	+	TTL	miR-2115-5p/AGCUUCCAGUCAAGGAUGUUUACA/AGCUUCCAGUCGAGGAUGUUUACA/AGCUUCCAGUCGGGGAUGUUUACA	46073970	46073975
ENSBTAT00000018815	ENSBTAG00000014159	chr11	+	TTL	miR-216b-5p/miR-216b/bta-miR-216b-5p	46104415	46104420
ENSBTAT00000018815	ENSBTAG00000014159	chr11	+	TTL	miR-224-5p/miR-224/bta-miR-224-5p	46104044	46104049
ENSBTAT00000018815	ENSBTAG00000014159	chr11	+	TTL	miR-2284j/miR-2284d/miR-2284n/miR-2284k/miR-2284c/miR-2284v/miR-2284m/miR-2284ab/miR-2285am-5p/miR-2285au/miR-2285bt/miR-2285dc/bta-miR-2284ab-5p/bta-miR-2285bt-5p	46086753	46086758
ENSBTAT00000018815	ENSBTAG00000014159	chr11	+	TTL	miR-2284j/miR-2284d/miR-2284n/miR-2284k/miR-2284c/miR-2284v/miR-2284m/miR-2284ab/miR-2285am-5p/miR-2285au/miR-2285bt/miR-2285dc/bta-miR-2284ab-5p/bta-miR-2285bt-5p	46087224	46087229
ENSBTAT00000018815	ENSBTAG00000014159	chr11	+	TTL	miR-2284j/miR-2284d/miR-2284n/miR-2284k/miR-2284c/miR-2284v/miR-2284m/miR-2284ab/miR-2285am-5p/miR-2285au/miR-2285bt/miR-2285dc/bta-miR-2284ab-5p/bta-miR-2285bt-5p	46095784	46095789
ENSBTAT00000018815	ENSBTAG00000014159	chr11	+	TTL	miR-2284j/miR-2284d/miR-2284n/miR-2284k/miR-2284c/miR-2284v/miR-2284m/miR-2284ab/miR-2285am-5p/miR-2285au/miR-2285bt/miR-2285dc/bta-miR-2284ab-5p/bta-miR-2285bt-5p	46097580	46097585
ENSBTAT00000018815	ENSBTAG00000014159	chr11	+	TTL	miR-2284z/miR-2284aa/miR-12136/CAAAAAGUCCACUCGGUUUUUU	46103489	46103494
ENSBTAT00000018815	ENSBTAG00000014159	chr11	+	TTL	miR-2285aa/miR-2285cj/bta-miR-2285aa-3p	46089889	46089894
ENSBTAT00000018815	ENSBTAG00000014159	chr11	+	TTL	miR-2285b/bta-miR-2285b-3p	46074701	46074706
ENSBTAT00000018815	ENSBTAG00000014159	chr11	+	TTL	miR-2285bv/bta-miR-2285bv-3p	46093758	46093763
ENSBTAT00000018815	ENSBTAG00000014159	chr11	+	TTL	miR-2285bw/bta-miR-2285u-3p	46095630	46095635
ENSBTAT00000018815	ENSBTAG00000014159	chr11	+	TTL	miR-2285t/bta-miR-2285t-3p	46088473	46088478
ENSBTAT00000018815	ENSBTAG00000014159	chr11	+	TTL	miR-2299-3p/miR-7059-5p/miR-12026/bta-miR-2299-3p	46074348	46074353
ENSBTAT00000018815	ENSBTAG00000014159	chr11	+	TTL	miR-2339/bta-miR-2339-3p	46088293	46088298
ENSBTAT00000018815	ENSBTAG00000014159	chr11	+	TTL	miR-2350/miR-7472-3p/bta-miR-2350-3p	46088725	46088730
ENSBTAT00000018815	ENSBTAG00000014159	chr11	+	TTL	miR-2399-5p/bta-miR-2399-5p	46083203	46083208
ENSBTAT00000018815	ENSBTAG00000014159	chr11	+	TTL	miR-2399-5p/bta-miR-2399-5p	46083204	46083209
ENSBTAT00000018815	ENSBTAG00000014159	chr11	+	TTL	miR-2400/bta-miR-2400-3p	46100914	46100919
ENSBTAT00000018815	ENSBTAG00000014159	chr11	+	TTL	miR-2400/bta-miR-2400-3p	46100915	46100920
ENSBTAT00000018815	ENSBTAG00000014159	chr11	+	TTL	miR-2411-5p/miR-7174-5p/miR-7211-3p/miR-8091/bta-miR-2411-5p/GGGAGUGAAGACACGGAGCCAGA	46083218	46083223
ENSBTAT00000018815	ENSBTAG00000014159	chr11	+	TTL	miR-2411-5p/miR-7174-5p/miR-7211-3p/miR-8091/bta-miR-2411-5p/GGGAGUGAAGACACGGAGCCAGA	46095494	46095499
ENSBTAT00000018815	ENSBTAG00000014159	chr11	+	TTL	miR-2411-5p/miR-7174-5p/miR-7211-3p/miR-8091/bta-miR-2411-5p/GGGAGUGAAGACACGGAGCCAGA	46095495	46095500
ENSBTAT00000018815	ENSBTAG00000014159	chr11	+	TTL	miR-2415-3p/miR-4650-5p/bta-miR-2415-3p	46102588	46102593
ENSBTAT00000018815	ENSBTAG00000014159	chr11	+	TTL	miR-2454-5p/miR-7069-5p/miR-7306-5p/miR-12341-5p/CUGGGGGCACUGGCCAGGCUGU	46103947	46103952
ENSBTAT00000018815	ENSBTAG00000014159	chr11	+	TTL	miR-26a-5p/miR-26b-5p/miR-26a/miR-26b/miR-26/miR-1297/miR-26-5p/miR-4465/miR-26a-2-5p/bta-miR-26b-5p/bta-miR-26a-5p	46094039	46094044
ENSBTAT00000018815	ENSBTAG00000014159	chr11	+	TTL	miR-296-3p/miR-296/bta-miR-296-3p	46075303	46075308
ENSBTAT00000018815	ENSBTAG00000014159	chr11	+	TTL	miR-3081-5p/bta-miR-653-3p	46087593	46087598
ENSBTAT00000018815	ENSBTAG00000014159	chr11	+	TTL	miR-31-5p/miR-31a-5p/miR-31/miR-31a/bta-miR-31-5p	46083588	46083593
ENSBTAT00000018815	ENSBTAG00000014159	chr11	+	TTL	miR-323b-3p/AACAAUACAACUUACUACCUCA	46097540	46097545
ENSBTAT00000018815	ENSBTAG00000014159	chr11	+	TTL	miR-328a-3p/miR-328-3p/miR-328/miR-328b-3p/miR-6395/bta-miR-328-3p	46074175	46074180
ENSBTAT00000018815	ENSBTAG00000014159	chr11	+	TTL	miR-331-3p/miR-331/bta-miR-331-3p	46098345	46098350
ENSBTAT00000018815	ENSBTAG00000014159	chr11	+	TTL	miR-361-3p/bta-miR-361-3p	46079000	46079005
ENSBTAT00000018815	ENSBTAG00000014159	chr11	+	TTL	miR-361-3p/bta-miR-361-3p	46079001	46079006
ENSBTAT00000018815	ENSBTAG00000014159	chr11	+	TTL	miR-363-5p/miR-363/miR-6745/miR-6988-5p/miR-7203-5p/miR-7386n-5p/miR-10171-3p/UGGGUGGAUGGAGCAGCACUGC	46102305	46102310
ENSBTAT00000018815	ENSBTAG00000014159	chr11	+	TTL	miR-382-5p/miR-382/bta-miR-382-5p	46075533	46075538
ENSBTAT00000018815	ENSBTAG00000014159	chr11	+	TTL	miR-383-5p/miR-383/bta-miR-383-5p	46087152	46087157
ENSBTAT00000018815	ENSBTAG00000014159	chr11	+	TTL	miR-410-3p/miR-344d-3p/miR-410/miR-344e-3p/miR-344b-1-3p/bta-miR-410-3p	46091088	46091093
ENSBTAT00000018815	ENSBTAG00000014159	chr11	+	TTL	miR-423-5p/miR-423a/miR-3184-5p/miR-3573-5p/miR-6921-5p/miR-11971/bta-miR-423-5p/UGAGGGGCCUCGGCCUACUGGU	46079873	46079878
ENSBTAT00000018815	ENSBTAG00000014159	chr11	+	TTL	miR-423-5p/miR-423a/miR-3184-5p/miR-3573-5p/miR-6921-5p/miR-11971/bta-miR-423-5p/UGAGGGGCCUCGGCCUACUGGU	46106138	46106143
ENSBTAT00000018815	ENSBTAG00000014159	chr11	+	TTL	miR-455-5p/miR-455/miR-5129-3p/bta-miR-455-5p	46104588	46104593
ENSBTAT00000018815	ENSBTAG00000014159	chr11	+	TTL	miR-455-5p/miR-455/miR-5129-3p/bta-miR-455-5p	46104589	46104594
ENSBTAT00000018815	ENSBTAG00000014159	chr11	+	TTL	miR-487b-5p/UGUGGUUAAGCGGAGCUGAGAGAAG	46078366	46078371
ENSBTAT00000018815	ENSBTAG00000014159	chr11	+	TTL	miR-488-3p/miR-488/miR-2367-3p/miR-12316-3p/bta-miR-488-3p	46094403	46094408
ENSBTAT00000018815	ENSBTAG00000014159	chr11	+	TTL	miR-490-3p/miR-490/bta-miR-490-3p	46104530	46104535
ENSBTAT00000018815	ENSBTAG00000014159	chr11	+	TTL	miR-494-3p/miR-494/bta-miR-494-3p	46082604	46082609
ENSBTAT00000018815	ENSBTAG00000014159	chr11	+	TTL	miR-495-3p/miR-495/miR-1192/miR-5688/miR-12200-5p/bta-miR-495-3p	46093756	46093761
ENSBTAT00000018815	ENSBTAG00000014159	chr11	+	TTL	miR-496/miR-503-3p/miR-496a-3p/bta-miR-503-3p	46077757	46077762
ENSBTAT00000018815	ENSBTAG00000014159	chr11	+	TTL	miR-500a-3p/miR-500/bta-miR-500-3p	46092365	46092370
ENSBTAT00000018815	ENSBTAG00000014159	chr11	+	TTL	miR-5011-5p/bta-miR-1277-5p	46096267	46096272
ENSBTAT00000018815	ENSBTAG00000014159	chr11	+	TTL	miR-502b/bta-miR-502b-3p	46084132	46084137
ENSBTAT00000018815	ENSBTAG00000014159	chr11	+	TTL	miR-503-5p/miR-503/miR-6519/bta-miR-503-5p	46092398	46092403
ENSBTAT00000018815	ENSBTAG00000014159	chr11	+	TTL	miR-5192/CGGAGAGUGUCGUCGGCGGCGU	46089774	46089779
ENSBTAT00000018815	ENSBTAG00000014159	chr11	+	TTL	miR-543-3p/miR-543/bta-miR-543-3p	46075722	46075727
ENSBTAT00000018815	ENSBTAG00000014159	chr11	+	TTL	miR-548a-3p/miR-548e-3p/miR-548f-3p/miR-548a/miR-548f/miR-2285a/miR-548ar-3p/miR-548e/miR-548az-3p/miR-7859/miR-548bc/bta-miR-7859-3p	46099439	46099444
ENSBTAT00000018815	ENSBTAG00000014159	chr11	+	TTL	miR-548d-3p/miR-548h-3p/miR-548b/miR-548z/miR-548ac/miR-2285u/miR-548bb-3p/miR-2285bm/bta-miR-2285bm-3p	46104664	46104669
ENSBTAT00000018815	ENSBTAG00000014159	chr11	+	TTL	miR-5693/UCAGUGGCAGAGUGCAGGGACCUC	46084753	46084758
ENSBTAT00000018815	ENSBTAG00000014159	chr11	+	TTL	miR-6516-3p/bta-miR-6516-3p	46089490	46089495
ENSBTAT00000018815	ENSBTAG00000014159	chr11	+	TTL	miR-6516-5p/miR-6516/bta-miR-6516-5p	46084956	46084961
ENSBTAT00000018815	ENSBTAG00000014159	chr11	+	TTL	miR-6529a/miR-6529-5p/bta-miR-6529a-5p	46086987	46086992
ENSBTAT00000018815	ENSBTAG00000014159	chr11	+	TTL	miR-6541/bta-miR-6715-5p	46074490	46074495
ENSBTAT00000018815	ENSBTAG00000014159	chr11	+	TTL	miR-654-5p/miR-541-3p/miR-541/bta-miR-654-5p	46080775	46080780
ENSBTAT00000018815	ENSBTAG00000014159	chr11	+	TTL	miR-654-5p/miR-541-3p/miR-541/bta-miR-654-5p	46082858	46082863
ENSBTAT00000018815	ENSBTAG00000014159	chr11	+	TTL	miR-660-5p/miR-660/miR-6987-3p/bta-miR-660-5p	46077246	46077251
ENSBTAT00000018815	ENSBTAG00000014159	chr11	+	TTL	miR-6624-3p/miR-7113-5p/miR-7226-5p/miR-11989/ACCAGGGAGAGGUCGCGACCCA	46078521	46078526
ENSBTAT00000018815	ENSBTAG00000014159	chr11	+	TTL	miR-671-5p/miR-671/bta-miR-671-5p/AGGAAGCCACAGGUAAAAUGUUUGA	46076039	46076044
ENSBTAT00000018815	ENSBTAG00000014159	chr11	+	TTL	miR-674-3p/bta-miR-7862-5p/CACAGCUCCGAUAUGCAAUGGGUA	46102443	46102448
ENSBTAT00000018815	ENSBTAG00000014159	chr11	+	TTL	miR-676-3p/miR-676/miR-11995/bta-miR-11995-5p	46097792	46097797
ENSBTAT00000018815	ENSBTAG00000014159	chr11	+	TTL	miR-6764-3p/miR-6824-3p/ACUCUGGUCAACCAGUCACACA	46107010	46107015
ENSBTAT00000018815	ENSBTAG00000014159	chr11	+	TTL	miR-7198-5p/AUCAGGAACUGCCUUUCUCUCCA	46083678	46083683
ENSBTAT00000018815	ENSBTAG00000014159	chr11	+	TTL	miR-7326-5p/ACAGAGAGCUUGCCCUUGUAUA	46077958	46077963
ENSBTAT00000018815	ENSBTAG00000014159	chr11	+	TTL	miR-874-3p/miR-874/miR-191-3p/bta-miR-874-3p	46106751	46106756
ENSBTAT00000018815	ENSBTAG00000014159	chr11	+	TTL	miR-9-5p/miR-9a-5p/miR-9/miR-9b-5p/bta-miR-9-5p	46074665	46074670
ENSBTAT00000018815	ENSBTAG00000014159	chr11	+	TTL	UGCUCAGCUCCAGGGAGCACCA	46100899	46100904
ENSBTAT00000018815	ENSBTAG00000014159	chr11	+	TTL	UGCUCAGCUCCAGGGAGCACCA	46100900	46100905
ENSBTAT00000018815	ENSBTAG00000014159	chr11	+	TTL	UUCCCGCCGGCGUAUGCUGCUG	46073983	46073988
ENSBTAT00000018816	ENSBTAG00000014158	chr2	-	CCNT2	AAAAACUCAAACGAACUUUUGG	62657520	62657525
ENSBTAT00000018816	ENSBTAG00000014158	chr2	-	CCNT2	AGAAAGAGUCCGGCACGACUGA	62677387	62677392
ENSBTAT00000018816	ENSBTAG00000014158	chr2	-	CCNT2	bta-miR-2284w-3p	62654557	62654562
ENSBTAT00000018816	ENSBTAG00000014158	chr2	-	CCNT2	bta-miR-2285ae-3p	62664330	62664335
ENSBTAT00000018816	ENSBTAG00000014158	chr2	-	CCNT2	bta-miR-2285bg-5p	62664251	62664256
ENSBTAT00000018816	ENSBTAG00000014158	chr2	-	CCNT2	bta-miR-2285bg-5p	62664252	62664257
ENSBTAT00000018816	ENSBTAG00000014158	chr2	-	CCNT2	bta-miR-338-5p	62658131	62658136
ENSBTAT00000018816	ENSBTAG00000014158	chr2	-	CCNT2	bta-miR-3432a-3p	62670985	62670990
ENSBTAT00000018816	ENSBTAG00000014158	chr2	-	CCNT2	CACAGGUUAAAGGGUCUCAGGGA	62675989	62675994
ENSBTAT00000018816	ENSBTAG00000014158	chr2	-	CCNT2	CCUCAGACCUUAGAUUUCUUC/GCUCAGACCUACAGCUUGGUGU	62677249	62677254
ENSBTAT00000018816	ENSBTAG00000014158	chr2	-	CCNT2	CUAAAUCAUAGGAUUGCUGUGA	62664310	62664315
ENSBTAT00000018816	ENSBTAG00000014158	chr2	-	CCNT2	GCACAGCGGCUUGGCCUGUCCA	62679949	62679954
ENSBTAT00000018816	ENSBTAG00000014158	chr2	-	CCNT2	GCAGCCAAGCCUCCUAACAGUUG	62666125	62666130
ENSBTAT00000018816	ENSBTAG00000014158	chr2	-	CCNT2	GCCCAAAAGUUCGUUCCAGUUUU	62654361	62654366
ENSBTAT00000018816	ENSBTAG00000014158	chr2	-	CCNT2	miR-10172-5p/bta-miR-10172-5p	62661414	62661419
ENSBTAT00000018816	ENSBTAG00000014158	chr2	-	CCNT2	miR-10b-5p/miR-10a-5p/miR-10a/miR-10b/miR-10c/miR-10c-5p/bta-miR-10b-5p/bta-miR-10a-5p	62662788	62662793
ENSBTAT00000018816	ENSBTAG00000014158	chr2	-	CCNT2	miR-130b-5p/miR-7014-3p/bta-miR-130b-5p	62680300	62680305
ENSBTAT00000018816	ENSBTAG00000014158	chr2	-	CCNT2	miR-1329-5p/UACAGUGACCAGGUGACGACGG	62674530	62674535
ENSBTAT00000018816	ENSBTAG00000014158	chr2	-	CCNT2	miR-135a-5p/miR-135b-5p/miR-135a/miR-135/miR-135b/bta-miR-135b-5p	62674913	62674918
ENSBTAT00000018816	ENSBTAG00000014158	chr2	-	CCNT2	miR-138-2-3p/bta-miR-138-3p	62678870	62678875
ENSBTAT00000018816	ENSBTAG00000014158	chr2	-	CCNT2	miR-139-5p/miR-139/bta-miR-139-5p	62662652	62662657
ENSBTAT00000018816	ENSBTAG00000014158	chr2	-	CCNT2	miR-140-5p/miR-876-3p/bta-miR-140-5p	62660406	62660411
ENSBTAT00000018816	ENSBTAG00000014158	chr2	-	CCNT2	miR-140/miR-6612-5p/ACCACAGGAGUCUGAGCAUUUGA	62680413	62680418
ENSBTAT00000018816	ENSBTAG00000014158	chr2	-	CCNT2	miR-142-3p/miR-12205-5p/bta-miR-142-3p/UGUGUUUCAGCUCAGUAGGCAC	62663279	62663284
ENSBTAT00000018816	ENSBTAG00000014158	chr2	-	CCNT2	miR-142-3p/miR-12205-5p/bta-miR-142-3p/UGUGUUUCAGCUCAGUAGGCAC	62663280	62663285
ENSBTAT00000018816	ENSBTAG00000014158	chr2	-	CCNT2	miR-142-5p/miR-142/miR-142b/UCCAUAAAGUAGGAAACACUAC	62653692	62653697
ENSBTAT00000018816	ENSBTAG00000014158	chr2	-	CCNT2	miR-142a-5p/miR-142-5p/miR-5590-3p/bta-miR-2285f-5p	62653694	62653699
ENSBTAT00000018816	ENSBTAG00000014158	chr2	-	CCNT2	miR-142a-5p/miR-142-5p/miR-5590-3p/bta-miR-2285f-5p	62672500	62672505
ENSBTAT00000018816	ENSBTAG00000014158	chr2	-	CCNT2	miR-153-5p/bta-miR-153-5p	62670234	62670239
ENSBTAT00000018816	ENSBTAG00000014158	chr2	-	CCNT2	miR-153-5p/bta-miR-153-5p	62670314	62670319
ENSBTAT00000018816	ENSBTAG00000014158	chr2	-	CCNT2	miR-154-3p/miR-487a-3p/miR-487a/bta-miR-487a-3p/bta-miR-154a-3p	62651547	62651552
ENSBTAT00000018816	ENSBTAG00000014158	chr2	-	CCNT2	miR-15a-5p/miR-16-5p/miR-15b-5p/miR-195a-5p/miR-195-5p/miR-322-5p/miR-15a/miR-424-5p/miR-15b/miR-16/miR-497-5p/miR-497a-5p/miR-16b/miR-16c/miR-16a/miR-15c/miR-195/miR-497/miR-15c-5p/miR-16c-5p/miR-1907/miR-424/miR-195b/miR-6342/miR-6353/miR-6419/miR-6838-5p/miR-12274-5p/miR-16b-5p/bta-miR-16b-5p/bta-miR-15b-5p/bta-miR-16a-5p/bta-miR-15a-5p/bta-miR-195-5p/bta-miR-497-5p/bta-miR-424-5p/CAGCAGCAUACGCCGGCGGGAA	62665920	62665925
ENSBTAT00000018816	ENSBTAG00000014158	chr2	-	CCNT2	miR-15a-5p/miR-16-5p/miR-15b-5p/miR-195a-5p/miR-195-5p/miR-322-5p/miR-15a/miR-424-5p/miR-15b/miR-16/miR-497-5p/miR-497a-5p/miR-16b/miR-16c/miR-16a/miR-15c/miR-195/miR-497/miR-15c-5p/miR-16c-5p/miR-1907/miR-424/miR-195b/miR-6342/miR-6353/miR-6419/miR-6838-5p/miR-12274-5p/miR-16b-5p/bta-miR-16b-5p/bta-miR-15b-5p/bta-miR-16a-5p/bta-miR-15a-5p/bta-miR-195-5p/bta-miR-497-5p/bta-miR-424-5p/CAGCAGCAUACGCCGGCGGGAA	62671135	62671140
ENSBTAT00000018816	ENSBTAG00000014158	chr2	-	CCNT2	miR-181a-5p/miR-181b-5p/miR-181c-5p/miR-181c/miR-181b/miR-181d-5p/miR-181a/miR-181d/miR-4262/bta-miR-181c-5p/bta-miR-181d-5p/bta-miR-181b-5p	62669024	62669029
ENSBTAT00000018816	ENSBTAG00000014158	chr2	-	CCNT2	miR-181a-5p/miR-181b-5p/miR-181c-5p/miR-181c/miR-181b/miR-181d-5p/miR-181a/miR-181d/miR-4262/bta-miR-181c-5p/bta-miR-181d-5p/bta-miR-181b-5p	62674459	62674464
ENSBTAT00000018816	ENSBTAG00000014158	chr2	-	CCNT2	miR-182-5p/miR-182/bta-miR-182-5p	62671429	62671434
ENSBTAT00000018816	ENSBTAG00000014158	chr2	-	CCNT2	miR-185-3p/miR-3059-5p/miR-5616-5p/miR-7864/UUUCCUCUCUGCCCCAUAGGGU	62651158	62651163
ENSBTAT00000018816	ENSBTAG00000014158	chr2	-	CCNT2	miR-185-3p/miR-3059-5p/miR-5616-5p/miR-7864/UUUCCUCUCUGCCCCAUAGGGU	62678907	62678912
ENSBTAT00000018816	ENSBTAG00000014158	chr2	-	CCNT2	miR-185-5p/miR-882/miR-185/miR-3473a/miR-4306/miR-4644/miR-6626-5p/miR-10175-5p/bta-miR-185-5p	62663175	62663180
ENSBTAT00000018816	ENSBTAG00000014158	chr2	-	CCNT2	miR-188-5p/miR-188/miR-6866-3p/miR-7061-3p/bta-miR-188-5p	62652799	62652804
ENSBTAT00000018816	ENSBTAG00000014158	chr2	-	CCNT2	miR-193b-5p/miR-193b/bta-miR-193b-5p	62665419	62665424
ENSBTAT00000018816	ENSBTAG00000014158	chr2	-	CCNT2	miR-1942/miR-7453-5p/bta-miR-219b-5p	62656276	62656281
ENSBTAT00000018816	ENSBTAG00000014158	chr2	-	CCNT2	miR-194-5p/miR-194/bta-miR-194-5p	62674185	62674190
ENSBTAT00000018816	ENSBTAG00000014158	chr2	-	CCNT2	miR-194-5p/miR-194/bta-miR-194-5p	62674186	62674191
ENSBTAT00000018816	ENSBTAG00000014158	chr2	-	CCNT2	miR-19a-5p/miR-19b-1-5p/miR-19b-2-5p/miR-19b-5p/AGUUUUGCAUGGAUUUGCACA	62660660	62660665
ENSBTAT00000018816	ENSBTAG00000014158	chr2	-	CCNT2	miR-1a-3p/miR-206-3p/miR-1-3p/miR-206/miR-1b-3p/miR-613/miR-1a/miR-1b/miR-1/miR-6349/miR-6382/bta-miR-1-3p/bta-miR-206-3p	62666239	62666244
ENSBTAT00000018816	ENSBTAG00000014158	chr2	-	CCNT2	miR-200b-3p/miR-200c-3p/miR-429/miR-429-3p/miR-200b/miR-200c/miR-548a/bta-miR-200c-3p/bta-miR-429-3p/bta-miR-200b-3p	62672829	62672834
ENSBTAT00000018816	ENSBTAG00000014158	chr2	-	CCNT2	miR-205-5p/miR-205/miR-205b/miR-205a/bta-miR-205-5p	62665673	62665678
ENSBTAT00000018816	ENSBTAG00000014158	chr2	-	CCNT2	miR-2284j/miR-2284d/miR-2284n/miR-2284k/miR-2284c/miR-2284v/miR-2284m/miR-2284ab/miR-2285am-5p/miR-2285au/miR-2285bt/miR-2285dc/bta-miR-2284ab-5p/bta-miR-2285bt-5p	62662150	62662155
ENSBTAT00000018816	ENSBTAG00000014158	chr2	-	CCNT2	miR-2284j/miR-2284d/miR-2284n/miR-2284k/miR-2284c/miR-2284v/miR-2284m/miR-2284ab/miR-2285am-5p/miR-2285au/miR-2285bt/miR-2285dc/bta-miR-2284ab-5p/bta-miR-2285bt-5p	62662151	62662156
ENSBTAT00000018816	ENSBTAG00000014158	chr2	-	CCNT2	miR-2284j/miR-2284d/miR-2284n/miR-2284k/miR-2284c/miR-2284v/miR-2284m/miR-2284ab/miR-2285am-5p/miR-2285au/miR-2285bt/miR-2285dc/bta-miR-2284ab-5p/bta-miR-2285bt-5p	62664254	62664259
ENSBTAT00000018816	ENSBTAG00000014158	chr2	-	CCNT2	miR-2284j/miR-2284d/miR-2284n/miR-2284k/miR-2284c/miR-2284v/miR-2284m/miR-2284ab/miR-2285am-5p/miR-2285au/miR-2285bt/miR-2285dc/bta-miR-2284ab-5p/bta-miR-2285bt-5p	62667255	62667260
ENSBTAT00000018816	ENSBTAG00000014158	chr2	-	CCNT2	miR-2284j/miR-2284d/miR-2284n/miR-2284k/miR-2284c/miR-2284v/miR-2284m/miR-2284ab/miR-2285am-5p/miR-2285au/miR-2285bt/miR-2285dc/bta-miR-2284ab-5p/bta-miR-2285bt-5p	62668950	62668955
ENSBTAT00000018816	ENSBTAG00000014158	chr2	-	CCNT2	miR-2284j/miR-2284d/miR-2284n/miR-2284k/miR-2284c/miR-2284v/miR-2284m/miR-2284ab/miR-2285am-5p/miR-2285au/miR-2285bt/miR-2285dc/bta-miR-2284ab-5p/bta-miR-2285bt-5p	62672315	62672320
ENSBTAT00000018816	ENSBTAG00000014158	chr2	-	CCNT2	miR-2284z/miR-2284aa/miR-12136/CAAAAAGUCCACUCGGUUUUUU	62672314	62672319
ENSBTAT00000018816	ENSBTAG00000014158	chr2	-	CCNT2	miR-2284z/miR-2284aa/miR-12136/CAAAAAGUCCACUCGGUUUUUU	62672714	62672719
ENSBTAT00000018816	ENSBTAG00000014158	chr2	-	CCNT2	miR-2284z/miR-2284aa/miR-12136/CAAAAAGUCCACUCGGUUUUUU	62677189	62677194
ENSBTAT00000018816	ENSBTAG00000014158	chr2	-	CCNT2	miR-2285bc/miR-2285cc/miR-2285ce/miR-2285da/miR-2285dd/miR-2285df/bta-miR-2285bc-3p	62662231	62662236
ENSBTAT00000018816	ENSBTAG00000014158	chr2	-	CCNT2	miR-2368-3p/bta-miR-2368-3p	62665870	62665875
ENSBTAT00000018816	ENSBTAG00000014158	chr2	-	CCNT2	miR-2399-5p/bta-miR-2399-5p	62655739	62655744
ENSBTAT00000018816	ENSBTAG00000014158	chr2	-	CCNT2	miR-299-2/UUAUGUGGGAGAAUGCAGAACAG	62673525	62673530
ENSBTAT00000018816	ENSBTAG00000014158	chr2	-	CCNT2	miR-30a-5p/miR-30b-5p/miR-30c-5p/miR-30d-5p/miR-30e-5p/miR-384-5p/miR-30d/miR-30b/miR-30c/miR-30e/miR-30a/miR-30f/bta-miR-30c-5p/bta-miR-30e-5p/bta-miR-30f-5p/bta-miR-30a-5p/bta-miR-30d-5p/bta-miR-30b-5p	62651495	62651500
ENSBTAT00000018816	ENSBTAG00000014158	chr2	-	CCNT2	miR-30a-5p/miR-30b-5p/miR-30c-5p/miR-30d-5p/miR-30e-5p/miR-384-5p/miR-30d/miR-30b/miR-30c/miR-30e/miR-30a/miR-30f/bta-miR-30c-5p/bta-miR-30e-5p/bta-miR-30f-5p/bta-miR-30a-5p/bta-miR-30d-5p/bta-miR-30b-5p	62651496	62651501
ENSBTAT00000018816	ENSBTAG00000014158	chr2	-	CCNT2	miR-323b-3p/AACAAUACAACUUACUACCUCA	62668495	62668500
ENSBTAT00000018816	ENSBTAG00000014158	chr2	-	CCNT2	miR-335-3p/bta-miR-335-3p	62662327	62662332
ENSBTAT00000018816	ENSBTAG00000014158	chr2	-	CCNT2	miR-335-3p/bta-miR-335-3p	62662328	62662333
ENSBTAT00000018816	ENSBTAG00000014158	chr2	-	CCNT2	miR-339-5p/miR-339/miR-339a/miR-339b/miR-3586-5p/bta-miR-339b-5p	62670500	62670505
ENSBTAT00000018816	ENSBTAG00000014158	chr2	-	CCNT2	miR-3431/miR-4264/bta-miR-3431-5p	62659425	62659430
ENSBTAT00000018816	ENSBTAG00000014158	chr2	-	CCNT2	miR-361-5p/miR-361/bta-miR-361-5p	62671792	62671797
ENSBTAT00000018816	ENSBTAG00000014158	chr2	-	CCNT2	miR-361-5p/miR-361/bta-miR-361-5p	62671793	62671798
ENSBTAT00000018816	ENSBTAG00000014158	chr2	-	CCNT2	miR-374a-5p/miR-374-5p/miR-374b-5p/miR-374a/miR-374b/bta-miR-374a-5p/bta-miR-374b-5p	62675564	62675569
ENSBTAT00000018816	ENSBTAG00000014158	chr2	-	CCNT2	miR-374a-5p/miR-374-5p/miR-374b-5p/miR-374a/miR-374b/bta-miR-374a-5p/bta-miR-374b-5p	62675565	62675570
ENSBTAT00000018816	ENSBTAG00000014158	chr2	-	CCNT2	miR-376c-3p/miR-376c/miR-741-5p/miR-376e/bta-miR-376c-3p	62650416	62650421
ENSBTAT00000018816	ENSBTAG00000014158	chr2	-	CCNT2	miR-376c-3p/miR-376c/miR-741-5p/miR-376e/bta-miR-376c-3p	62676717	62676722
ENSBTAT00000018816	ENSBTAG00000014158	chr2	-	CCNT2	miR-382-5p/miR-382/bta-miR-382-5p	62667347	62667352
ENSBTAT00000018816	ENSBTAG00000014158	chr2	-	CCNT2	miR-3929/miR-4478/bta-miR-873-3p	62649375	62649380
ENSBTAT00000018816	ENSBTAG00000014158	chr2	-	CCNT2	miR-410-3p/miR-344d-3p/miR-410/miR-344e-3p/miR-344b-1-3p/bta-miR-410-3p	62675576	62675581
ENSBTAT00000018816	ENSBTAG00000014158	chr2	-	CCNT2	miR-421-3p/miR-421/miR-12406-3p/bta-miR-421-3p	62674126	62674131
ENSBTAT00000018816	ENSBTAG00000014158	chr2	-	CCNT2	miR-485-5p/miR-1698/miR-1703-5p/miR-485/miR-1962/miR-6618-5p/miR-6884-5p/bta-miR-485-5p	62670452	62670457
ENSBTAT00000018816	ENSBTAG00000014158	chr2	-	CCNT2	miR-5011-5p/bta-miR-1277-5p	62665597	62665602
ENSBTAT00000018816	ENSBTAG00000014158	chr2	-	CCNT2	miR-541-5p/miR-2462/miR-8095/bta-miR-541-5p	62670660	62670665
ENSBTAT00000018816	ENSBTAG00000014158	chr2	-	CCNT2	miR-544-5p/GCUUGUUAGGACUCUAAACAGUGUG/UCUUGUUAAGUUGCUCAGUCUU	62663207	62663212
ENSBTAT00000018816	ENSBTAG00000014158	chr2	-	CCNT2	miR-544-5p/GCUUGUUAGGACUCUAAACAGUGUG/UCUUGUUAAGUUGCUCAGUCUU	62663208	62663213
ENSBTAT00000018816	ENSBTAG00000014158	chr2	-	CCNT2	miR-548a-3p/miR-548e-3p/miR-548f-3p/miR-548a/miR-548f/miR-2285a/miR-548ar-3p/miR-548e/miR-548az-3p/miR-7859/miR-548bc/bta-miR-7859-3p	62666449	62666454
ENSBTAT00000018816	ENSBTAG00000014158	chr2	-	CCNT2	miR-548c/miR-548e/miR-548at-3p/miR-2285h/miR-548ay-3p/miR-548j-3p/miR-2285dg/bta-miR-2285h-3p	62657910	62657915
ENSBTAT00000018816	ENSBTAG00000014158	chr2	-	CCNT2	miR-628-3p/miR-628/bta-miR-628-3p	62676750	62676755
ENSBTAT00000018816	ENSBTAG00000014158	chr2	-	CCNT2	miR-6516-3p/AAUGUAUGUUCUCUGAUCAACC	62660327	62660332
ENSBTAT00000018816	ENSBTAG00000014158	chr2	-	CCNT2	miR-6710-3p/miR-10164-3p/bta-miR-10164-3p	62662770	62662775
ENSBTAT00000018816	ENSBTAG00000014158	chr2	-	CCNT2	miR-674-3p/bta-miR-7862-5p/CACAGCUCCGAUAUGCAAUGGGUA	62668396	62668401
ENSBTAT00000018816	ENSBTAG00000014158	chr2	-	CCNT2	miR-679-3p/CGCAAGGUCGGUUCUACGGGUG	62670151	62670156
ENSBTAT00000018816	ENSBTAG00000014158	chr2	-	CCNT2	miR-7196-5p/miR-1546b-3p/UCCAUCCCCUCUUGCCCACCAG	62680775	62680780
ENSBTAT00000018816	ENSBTAG00000014158	chr2	-	CCNT2	miR-7213-3p/AACCUCAAAUGAACUUUCUGGC	62680563	62680568
ENSBTAT00000018816	ENSBTAG00000014158	chr2	-	CCNT2	miR-7326-5p/ACAGAGAGCUUGCCCUUGUAUA	62650706	62650711
ENSBTAT00000018816	ENSBTAG00000014158	chr2	-	CCNT2	miR-760-3p/miR-760/miR-1842/miR-7239-3p/bta-miR-760-3p/bta-miR-1842-5p	62669404	62669409
ENSBTAT00000018816	ENSBTAG00000014158	chr2	-	CCNT2	UCCAUCAUUACCCGGCAGUAUUA	62654334	62654339
ENSBTAT00000018816	ENSBTAG00000014158	chr2	-	CCNT2	UGUAAACCAUGAUGUGCUGCUA	62668421	62668426
ENSBTAT00000018816	ENSBTAG00000014158	chr2	-	CCNT2	UUAGUUGGUGGAGCGAUUUGUCUG	62668976	62668981
ENSBTAT00000018816	ENSBTAG00000014158	chr2	-	CCNT2	UUCAGACUACUCUCCCGCCCGUCCU	62668411	62668416
ENSBTAT00000018818	ENSBTAG00000040076	chr7	+	ILF3	AAAAACUCAAACGAACUUUUGG	16391103	16391108
ENSBTAT00000018818	ENSBTAG00000040076	chr7	+	ILF3	ACAAACACCAUUGUCACACUCCA	16388432	16388437
ENSBTAT00000018818	ENSBTAG00000040076	chr7	+	ILF3	ACAAACACCAUUGUCACACUCCA	16388433	16388438
ENSBTAT00000018818	ENSBTAG00000040076	chr7	+	ILF3	ACUGGUUCAGGAUUUUCCA	16377194	16377199
ENSBTAT00000018818	ENSBTAG00000040076	chr7	+	ILF3	AGCCACAAUCACCUUCUGAUCU	16383919	16383924
ENSBTAT00000018818	ENSBTAG00000040076	chr7	+	ILF3	AGGAAAGCCUCCGCCCAACCCU	16378020	16378025
ENSBTAT00000018818	ENSBTAG00000040076	chr7	+	ILF3	AUACUUUUUGGGGUAAGGGCUU	16377648	16377653
ENSBTAT00000018818	ENSBTAG00000040076	chr7	+	ILF3	bta-miR-11995-3p	16378639	16378644
ENSBTAT00000018818	ENSBTAG00000040076	chr7	+	ILF3	bta-miR-194b-3p/UUCCACAUCUUCUGAUUCAGACUC	16383279	16383284
ENSBTAT00000018818	ENSBTAG00000040076	chr7	+	ILF3	bta-miR-26c-5p	16381911	16381916
ENSBTAT00000018818	ENSBTAG00000040076	chr7	+	ILF3	bta-miR-7861-5p	16376813	16376818
ENSBTAT00000018818	ENSBTAG00000040076	chr7	+	ILF3	CAGCAUGGCUGCAUAUUAGUGA	16385878	16385883
ENSBTAT00000018818	ENSBTAG00000040076	chr7	+	ILF3	CCACGACCGACGCCACGCCGAGU	16378479	16378484
ENSBTAT00000018818	ENSBTAG00000040076	chr7	+	ILF3	CCAGUUAGGUUACUCAGAGUAA	16385932	16385937
ENSBTAT00000018818	ENSBTAG00000040076	chr7	+	ILF3	CGCAUUAUUACUCACGGUACGAG	16378083	16378088
ENSBTAT00000018818	ENSBTAG00000040076	chr7	+	ILF3	GACGGCAUUACCAGACAGUAUUA	16384071	16384076
ENSBTAT00000018818	ENSBTAG00000040076	chr7	+	ILF3	GCUUUUGAGCGCAUAGUACCUCC	16378780	16378785
ENSBTAT00000018818	ENSBTAG00000040076	chr7	+	ILF3	GGAGGGGGGAACGGCGGGGGCGGGG	16380040	16380045
ENSBTAT00000018818	ENSBTAG00000040076	chr7	+	ILF3	miR-12214-3p/miR-12378-3p/UCACAUUUGCCUGCAGAGAUUU	16386099	16386104
ENSBTAT00000018818	ENSBTAG00000040076	chr7	+	ILF3	miR-125a-5p/miR-125b-5p/miR-351-5p/miR-125b/miR-125a/miR-670/miR-670-5p/miR-4319/miR-6367/miR-6394/bta-miR-125b-5p/bta-miR-125a-5p/GCCCUGAGUUUAGGCAGCAGUU	16376629	16376634
ENSBTAT00000018818	ENSBTAG00000040076	chr7	+	ILF3	miR-1301-3p/miR-1301/miR-5047/miR-10166-5p/bta-miR-1301-3p	16388966	16388971
ENSBTAT00000018818	ENSBTAG00000040076	chr7	+	ILF3	miR-1306-5p/miR-1306/bta-miR-1306-5p	16379823	16379828
ENSBTAT00000018818	ENSBTAG00000040076	chr7	+	ILF3	miR-1306-5p/miR-1306/bta-miR-1306-5p	16384674	16384679
ENSBTAT00000018818	ENSBTAG00000040076	chr7	+	ILF3	miR-130b-5p/miR-7014-3p/bta-miR-130b-5p	16391306	16391311
ENSBTAT00000018818	ENSBTAG00000040076	chr7	+	ILF3	miR-136-5p/miR-136/bta-miR-136-5p	16378967	16378972
ENSBTAT00000018818	ENSBTAG00000040076	chr7	+	ILF3	miR-140-3p/miR-140/miR-7467-3p/miR-497b/bta-miR-140-3p	16379025	16379030
ENSBTAT00000018818	ENSBTAG00000040076	chr7	+	ILF3	miR-140/miR-6612-5p/ACCACAGGAGUCUGAGCAUUUGA	16389673	16389678
ENSBTAT00000018818	ENSBTAG00000040076	chr7	+	ILF3	miR-141-5p/miR-6769b-3p/miR-12331-5p/miR-12362-3p/bta-miR-141-5p	16378673	16378678
ENSBTAT00000018818	ENSBTAG00000040076	chr7	+	ILF3	miR-15a-5p/miR-16-5p/miR-15b-5p/miR-195a-5p/miR-195-5p/miR-322-5p/miR-15a/miR-424-5p/miR-15b/miR-16/miR-497-5p/miR-497a-5p/miR-16b/miR-16c/miR-16a/miR-15c/miR-195/miR-497/miR-15c-5p/miR-16c-5p/miR-1907/miR-424/miR-195b/miR-6342/miR-6353/miR-6419/miR-6838-5p/miR-12274-5p/miR-16b-5p/bta-miR-16b-5p/bta-miR-15b-5p/bta-miR-16a-5p/bta-miR-15a-5p/bta-miR-195-5p/bta-miR-497-5p/bta-miR-424-5p/CAGCAGCAUACGCCGGCGGGAA	16376738	16376743
ENSBTAT00000018818	ENSBTAG00000040076	chr7	+	ILF3	miR-1758/ACACCAAGCUGUAGGUCUGAGC	16385845	16385850
ENSBTAT00000018818	ENSBTAG00000040076	chr7	+	ILF3	miR-17-5p/miR-20a-5p/miR-93-5p/miR-106a-5p/miR-106b-5p/miR-106-5p/miR-20b-5p/miR-20a/miR-106b/miR-106a/miR-526b-3p/miR-519d-3p/miR-106/miR-20b/miR-93/miR-427/miR-519d/miR-6383/miR-1643b-3p/bta-miR-17-5p/bta-miR-20a-5p/bta-miR-106b-5p/bta-miR-93-5p/bta-miR-20b-5p/bta-miR-106a-5p	16380079	16380084
ENSBTAT00000018818	ENSBTAG00000040076	chr7	+	ILF3	miR-1764-3p/bta-miR-191b-3p/AGCUGCUUCCCCUGACACUCAG	16388039	16388044
ENSBTAT00000018818	ENSBTAG00000040076	chr7	+	ILF3	miR-1764-3p/bta-miR-191b-3p/AGCUGCUUCCCCUGACACUCAG	16388041	16388046
ENSBTAT00000018818	ENSBTAG00000040076	chr7	+	ILF3	miR-181b-3p/miR-181b-2-3p/miR-181b-1-3p/miR-677/miR-4420/bta-miR-181b-3p	16389400	16389405
ENSBTAT00000018818	ENSBTAG00000040076	chr7	+	ILF3	miR-185-3p/miR-3059-5p/miR-5616-5p/miR-7864/UUUCCUCUCUGCCCCAUAGGGU	16381112	16381117
ENSBTAT00000018818	ENSBTAG00000040076	chr7	+	ILF3	miR-1912-3p/miR-1295b-5p/UACCCAGAGCGUGCAGUGUGAA	16376581	16376586
ENSBTAT00000018818	ENSBTAG00000040076	chr7	+	ILF3	miR-193a-3p/miR-193b-3p/miR-193/miR-193a/miR-193b/bta-miR-193b-3p	16381242	16381247
ENSBTAT00000018818	ENSBTAG00000040076	chr7	+	ILF3	miR-1942/miR-7453-5p/bta-miR-219b-5p	16390472	16390477
ENSBTAT00000018818	ENSBTAG00000040076	chr7	+	ILF3	miR-1956/miR-1956-5p/UGUCCAGGUUCUUCUUGCAGACCA	16377098	16377103
ENSBTAT00000018818	ENSBTAG00000040076	chr7	+	ILF3	miR-200b-3p/miR-200c-3p/miR-429/miR-429-3p/miR-200b/miR-200c/miR-548a/bta-miR-200c-3p/bta-miR-429-3p/bta-miR-200b-3p	16385793	16385798
ENSBTAT00000018818	ENSBTAG00000040076	chr7	+	ILF3	miR-204-5p/miR-211-5p/miR-204/miR-211/miR-7670-3p/bta-miR-204-5p/bta-miR-211-5p	16377577	16377582
ENSBTAT00000018818	ENSBTAG00000040076	chr7	+	ILF3	miR-210/miR-210-3p/bta-miR-210-3p	16378845	16378850
ENSBTAT00000018818	ENSBTAG00000040076	chr7	+	ILF3	miR-214-5p/miR-214b-5p/bta-miR-214-5p/UGCCUGUCAAGCCUGUGCUCAG	16379659	16379664
ENSBTAT00000018818	ENSBTAG00000040076	chr7	+	ILF3	miR-224-5p/miR-224/bta-miR-224-5p	16386172	16386177
ENSBTAT00000018818	ENSBTAG00000040076	chr7	+	ILF3	miR-2278/miR-2397-3p/bta-miR-2397-3p	16381195	16381200
ENSBTAT00000018818	ENSBTAG00000040076	chr7	+	ILF3	miR-2278/miR-2397-3p/bta-miR-2397-3p	16386795	16386800
ENSBTAT00000018818	ENSBTAG00000040076	chr7	+	ILF3	miR-2284j/miR-2284d/miR-2284n/miR-2284k/miR-2284c/miR-2284v/miR-2284m/miR-2284ab/miR-2285am-5p/miR-2285au/miR-2285bt/miR-2285dc/bta-miR-2284ab-5p/bta-miR-2285bt-5p	16378143	16378148
ENSBTAT00000018818	ENSBTAG00000040076	chr7	+	ILF3	miR-2284j/miR-2284d/miR-2284n/miR-2284k/miR-2284c/miR-2284v/miR-2284m/miR-2284ab/miR-2285am-5p/miR-2285au/miR-2285bt/miR-2285dc/bta-miR-2284ab-5p/bta-miR-2285bt-5p	16386250	16386255
ENSBTAT00000018818	ENSBTAG00000040076	chr7	+	ILF3	miR-2284q/AGCCAAAAAGUUCGUUCUGAUA	16377764	16377769
ENSBTAT00000018818	ENSBTAG00000040076	chr7	+	ILF3	miR-2284q/AGCCAAAAAGUUCGUUCUGAUA	16387273	16387278
ENSBTAT00000018818	ENSBTAG00000040076	chr7	+	ILF3	miR-2284x/miR-2285aj-5p/miR-2285bo/bta-miR-2284x-5p	16379184	16379189
ENSBTAT00000018818	ENSBTAG00000040076	chr7	+	ILF3	miR-2284z/miR-2284aa/miR-12136/CAAAAAGUCCACUCGGUUUUUU	16378144	16378149
ENSBTAT00000018818	ENSBTAG00000040076	chr7	+	ILF3	miR-2285aa/miR-2285cj/bta-miR-2285aa-3p	16378345	16378350
ENSBTAT00000018818	ENSBTAG00000040076	chr7	+	ILF3	miR-2285bw/bta-miR-2285u-3p	16383263	16383268
ENSBTAT00000018818	ENSBTAG00000040076	chr7	+	ILF3	miR-2285q/miR-6962-5p/bta-miR-2285q-3p	16387895	16387900
ENSBTAT00000018818	ENSBTAG00000040076	chr7	+	ILF3	miR-2285z/bta-miR-2285z-5p	16390241	16390246
ENSBTAT00000018818	ENSBTAG00000040076	chr7	+	ILF3	miR-2339/bta-miR-2339-3p	16376252	16376257
ENSBTAT00000018818	ENSBTAG00000040076	chr7	+	ILF3	miR-2366/bta-miR-2366-3p	16391026	16391031
ENSBTAT00000018818	ENSBTAG00000040076	chr7	+	ILF3	miR-2382-5p/bta-miR-2382-5p	16382694	16382699
ENSBTAT00000018818	ENSBTAG00000040076	chr7	+	ILF3	miR-2388-5p/miR-5046/bta-miR-2388-5p	16383851	16383856
ENSBTAT00000018818	ENSBTAG00000040076	chr7	+	ILF3	miR-2400/bta-miR-2400-3p	16384587	16384592
ENSBTAT00000018818	ENSBTAG00000040076	chr7	+	ILF3	miR-2425-5p/miR-6501/bta-miR-2425-5p	16380807	16380812
ENSBTAT00000018818	ENSBTAG00000040076	chr7	+	ILF3	miR-2441/miR-4436a/miR-5000-3p/miR-6614-3p/miR-7177-5p/miR-8898/GCAGGACAUGUGGGUUCUAUCCC	16388900	16388905
ENSBTAT00000018818	ENSBTAG00000040076	chr7	+	ILF3	miR-2454-5p/miR-7069-5p/miR-7306-5p/miR-12341-5p/CUGGGGGCACUGGCCAGGCUGU	16389155	16389160
ENSBTAT00000018818	ENSBTAG00000040076	chr7	+	ILF3	miR-28-5p/miR-28a-5p/miR-28/miR-708-5p/miR-1653/miR-708/miR-3139/miR-7178-5p/bta-miR-708-5p/UAGGAGCUAUCAGAACUUAGUG	16381077	16381082
ENSBTAT00000018818	ENSBTAG00000040076	chr7	+	ILF3	miR-28-5p/miR-28a-5p/miR-28/miR-708-5p/miR-1653/miR-708/miR-3139/miR-7178-5p/bta-miR-708-5p/UAGGAGCUAUCAGAACUUAGUG	16383855	16383860
ENSBTAT00000018818	ENSBTAG00000040076	chr7	+	ILF3	miR-28-5p/miR-28a-5p/miR-28/miR-708-5p/miR-1653/miR-708/miR-3139/miR-7178-5p/bta-miR-708-5p/UAGGAGCUAUCAGAACUUAGUG	16390456	16390461
ENSBTAT00000018818	ENSBTAG00000040076	chr7	+	ILF3	miR-299-2/UUAUGUGGGAGAAUGCAGAACAG	16385359	16385364
ENSBTAT00000018818	ENSBTAG00000040076	chr7	+	ILF3	miR-299-2/UUAUGUGGGAGAAUGCAGAACAG	16385360	16385365
ENSBTAT00000018818	ENSBTAG00000040076	chr7	+	ILF3	miR-3081-5p/bta-miR-653-3p	16389845	16389850
ENSBTAT00000018818	ENSBTAG00000040076	chr7	+	ILF3	miR-323/bta-miR-323-3p	16376051	16376056
ENSBTAT00000018818	ENSBTAG00000040076	chr7	+	ILF3	miR-324-5p/miR-324/bta-miR-324-5p	16376834	16376839
ENSBTAT00000018818	ENSBTAG00000040076	chr7	+	ILF3	miR-331-3p/miR-331/bta-miR-331-3p	16385538	16385543
ENSBTAT00000018818	ENSBTAG00000040076	chr7	+	ILF3	miR-339-5p/miR-339/miR-339a/miR-339b/miR-3586-5p/bta-miR-339b-5p	16388625	16388630
ENSBTAT00000018818	ENSBTAG00000040076	chr7	+	ILF3	miR-342-3p/miR-342/bta-miR-342-3p/ACUCACACCUAGGUUCCAAGGAUU	16381671	16381676
ENSBTAT00000018818	ENSBTAG00000040076	chr7	+	ILF3	miR-346/miR-346-5p/miR-12372-3p/bta-miR-346-5p	16385611	16385616
ENSBTAT00000018818	ENSBTAG00000040076	chr7	+	ILF3	miR-34a-5p/miR-34c-5p/miR-34b-5p/miR-449a/miR-449a-5p/miR-34a/miR-449b-5p/miR-449c-5p/miR-34b/miR-34c/miR-449b/miR-449c/miR-449d-5p/bta-miR-34c-5p/bta-miR-34a-5p/bta-miR-449b-5p/bta-miR-449a-5p	16381592	16381597
ENSBTAT00000018818	ENSBTAG00000040076	chr7	+	ILF3	miR-3570/GGUACAAUCAACGGUCGAUGGU	16375940	16375945
ENSBTAT00000018818	ENSBTAG00000040076	chr7	+	ILF3	miR-3577-5p/UGUGGCAGGAGCAGACAGCGGU	16388337	16388342
ENSBTAT00000018818	ENSBTAG00000040076	chr7	+	ILF3	miR-3613-5p/miR-3613a/miR-7388a-5p/miR-7371o-5p/miR-7371n-5p/miR-7371k-5p/miR-7371l-5p/bta-miR-3613a-5p	16375832	16375837
ENSBTAT00000018818	ENSBTAG00000040076	chr7	+	ILF3	miR-370-3p/miR-370/miR-6893-3p/bta-miR-370-3p	16387083	16387088
ENSBTAT00000018818	ENSBTAG00000040076	chr7	+	ILF3	miR-378a-3p/miR-422a/miR-378d/miR-378a/miR-378/miR-378b/miR-378c/miR-378e/miR-378f/miR-378h/miR-378i/miR-7290-3p/miR-8826/bta-miR-378-3p	16389501	16389506
ENSBTAT00000018818	ENSBTAG00000040076	chr7	+	ILF3	miR-378b/miR-5009-5p/miR-7204-5p/miR-8058/miR-378d/GUGGACUUCCCUGGUAGCUCAGC	16389500	16389505
ENSBTAT00000018818	ENSBTAG00000040076	chr7	+	ILF3	miR-378g/miR-6637-3p/miR-7482-5p/GCUGGGCUGCGUCGGCGCUCGGA	16382126	16382131
ENSBTAT00000018818	ENSBTAG00000040076	chr7	+	ILF3	miR-3926/miR-2285ck/AGGCCAAAAAGUUAGUUCUGAU	16381239	16381244
ENSBTAT00000018818	ENSBTAG00000040076	chr7	+	ILF3	miR-411c-5p/bta-miR-411c-5p	16387283	16387288
ENSBTAT00000018818	ENSBTAG00000040076	chr7	+	ILF3	miR-423-5p/miR-423a/miR-3184-5p/miR-3573-5p/miR-6921-5p/miR-11971/bta-miR-423-5p/UGAGGGGCCUCGGCCUACUGGU	16377370	16377375
ENSBTAT00000018818	ENSBTAG00000040076	chr7	+	ILF3	miR-423-5p/miR-423a/miR-3184-5p/miR-3573-5p/miR-6921-5p/miR-11971/bta-miR-423-5p/UGAGGGGCCUCGGCCUACUGGU	16390956	16390961
ENSBTAT00000018818	ENSBTAG00000040076	chr7	+	ILF3	miR-4277/miR-3600/bta-miR-3600-5p	16378785	16378790
ENSBTAT00000018818	ENSBTAG00000040076	chr7	+	ILF3	miR-504-5p/miR-504/miR-4725-5p/bta-miR-504-5p	16388232	16388237
ENSBTAT00000018818	ENSBTAG00000040076	chr7	+	ILF3	miR-548a-3p/miR-548e-3p/miR-548f-3p/miR-548a/miR-548f/miR-2285a/miR-548ar-3p/miR-548e/miR-548az-3p/miR-7859/miR-548bc/bta-miR-7859-3p	16390913	16390918
ENSBTAT00000018818	ENSBTAG00000040076	chr7	+	ILF3	miR-548d-3p/miR-548h-3p/miR-548b/miR-548z/miR-548ac/miR-2285u/miR-548bb-3p/miR-2285bm/bta-miR-2285bm-3p	16377740	16377745
ENSBTAT00000018818	ENSBTAG00000040076	chr7	+	ILF3	miR-548d-3p/miR-548h-3p/miR-548b/miR-548z/miR-548ac/miR-2285u/miR-548bb-3p/miR-2285bm/bta-miR-2285bm-3p	16377743	16377748
ENSBTAT00000018818	ENSBTAG00000040076	chr7	+	ILF3	miR-548d-3p/miR-548h-3p/miR-548b/miR-548z/miR-548ac/miR-2285u/miR-548bb-3p/miR-2285bm/bta-miR-2285bm-3p	16379300	16379305
ENSBTAT00000018818	ENSBTAG00000040076	chr7	+	ILF3	miR-548d-3p/miR-548h-3p/miR-548b/miR-548z/miR-548ac/miR-2285u/miR-548bb-3p/miR-2285bm/bta-miR-2285bm-3p	16379301	16379306
ENSBTAT00000018818	ENSBTAG00000040076	chr7	+	ILF3	miR-548d-5p/AGCAAAAAUGUGCUAGUGCCAAA	16377918	16377923
ENSBTAT00000018818	ENSBTAG00000040076	chr7	+	ILF3	miR-548d-5p/AGCAAAAAUGUGCUAGUGCCAAA	16377919	16377924
ENSBTAT00000018818	ENSBTAG00000040076	chr7	+	ILF3	miR-548s/miR-2285dm/UUGGCCAAAAAUACCUUCAGGU	16377766	16377771
ENSBTAT00000018818	ENSBTAG00000040076	chr7	+	ILF3	miR-561-3p/miR-2285bb/miR-2285by/miR-2285cq/miR-2285dj/bta-miR-2285bb-5p	16387517	16387522
ENSBTAT00000018818	ENSBTAG00000040076	chr7	+	ILF3	miR-6520/bta-miR-6520-5p	16378197	16378202
ENSBTAT00000018818	ENSBTAG00000040076	chr7	+	ILF3	miR-6541/bta-miR-6715-5p	16385218	16385223
ENSBTAT00000018818	ENSBTAG00000040076	chr7	+	ILF3	miR-654-5p/miR-541-3p/miR-541/bta-miR-654-5p	16386525	16386530
ENSBTAT00000018818	ENSBTAG00000040076	chr7	+	ILF3	miR-6624-3p/miR-7113-5p/miR-7226-5p/miR-11989/ACCAGGGAGAGGUCGCGACCCA	16385184	16385189
ENSBTAT00000018818	ENSBTAG00000040076	chr7	+	ILF3	miR-6624-3p/miR-7113-5p/miR-7226-5p/miR-11989/ACCAGGGAGAGGUCGCGACCCA	16385185	16385190
ENSBTAT00000018818	ENSBTAG00000040076	chr7	+	ILF3	miR-6999-3p/AUUCAGCUGUUUUGUGAGACAUU	16376179	16376184
ENSBTAT00000018818	ENSBTAG00000040076	chr7	+	ILF3	miR-7158-5p/UGCUCAAUAAAUACCCGUUGAAU	16377180	16377185
ENSBTAT00000018818	ENSBTAG00000040076	chr7	+	ILF3	miR-7478-5p/miR-11993/bta-miR-11993-5p	16379618	16379623
ENSBTAT00000018818	ENSBTAG00000040076	chr7	+	ILF3	miR-7-5p/miR-7a-5p/miR-7b-5p/miR-7b/miR-7/bta-miR-7-5p	16388504	16388509
ENSBTAT00000018818	ENSBTAG00000040076	chr7	+	ILF3	miR-7-5p/miR-7a-5p/miR-7b-5p/miR-7b/miR-7/bta-miR-7-5p	16388505	16388510
ENSBTAT00000018818	ENSBTAG00000040076	chr7	+	ILF3	miR-9-5p/miR-9a-5p/miR-9/miR-9b-5p/bta-miR-9-5p	16382927	16382932
ENSBTAT00000018818	ENSBTAG00000040076	chr7	+	ILF3	miR-9902/GCCAGAAAGUUCAUUUGAGGUU	16390242	16390247
ENSBTAT00000018818	ENSBTAG00000040076	chr7	+	ILF3	miR-99a-5p/miR-100-5p/miR-99b-5p/miR-99a/miR-100/miR-99/miR-99b/bta-miR-99a-5p/bta-miR-100-5p/bta-miR-99b-5p	16385672	16385677
ENSBTAT00000018818	ENSBTAG00000040076	chr7	+	ILF3	UGCUCAAGGACUGCAUCGUGCAG	16383428	16383433
ENSBTAT00000018818	ENSBTAG00000040076	chr7	+	ILF3	UGUGGGCAGAGGAGCAGCCUCAG	16378408	16378413
ENSBTAT00000018818	ENSBTAG00000040076	chr7	+	ILF3	UGUGGGCAGAGGAGCAGCCUCAG	16378409	16378414
ENSBTAT00000018818	ENSBTAG00000040076	chr7	+	ILF3	UUCCCGCCGGCGUAUGCUGCUG	16390033	16390038
ENSBTAT00000018822	ENSBTAG00000014161	chr4	+	ARMC10	AAAAACUCAAACGAACUUUUGG	44656476	44656481
ENSBTAT00000018822	ENSBTAG00000014161	chr4	+	ARMC10	AAACUGUACAAACUACUACCUCA	44610893	44610898
ENSBTAT00000018822	ENSBTAG00000014161	chr4	+	ARMC10	AAUAGGUGAACCGUGUAUGAUU	44659496	44659501
ENSBTAT00000018822	ENSBTAG00000014161	chr4	+	ARMC10	ACAAACACCAUUGUCACACUCCA	44641718	44641723
ENSBTAT00000018822	ENSBTAG00000014161	chr4	+	ARMC10	AGAAUCCUUGCCCAGGUGCAUU	44636243	44636248
ENSBTAT00000018822	ENSBTAG00000014161	chr4	+	ARMC10	AUGGUCAUUACCAAGGCUUUU	44660990	44660995
ENSBTAT00000018822	ENSBTAG00000014161	chr4	+	ARMC10	bta-miR-11992-3p	44627172	44627177
ENSBTAT00000018822	ENSBTAG00000014161	chr4	+	ARMC10	bta-miR-2285ae-3p	44660747	44660752
ENSBTAT00000018822	ENSBTAG00000014161	chr4	+	ARMC10	bta-miR-3432a-3p	44605234	44605239
ENSBTAT00000018822	ENSBTAG00000014161	chr4	+	ARMC10	bta-miR-502b-5p	44650701	44650706
ENSBTAT00000018822	ENSBTAG00000014161	chr4	+	ARMC10	CCAGUUAGGUUACUCAGAGUAA	44649978	44649983
ENSBTAT00000018822	ENSBTAG00000014161	chr4	+	ARMC10	CUCAGUUUCCUCUGCAAACAGUU	44630632	44630637
ENSBTAT00000018822	ENSBTAG00000014161	chr4	+	ARMC10	GCCAAAACAUUCAUUCGAGUUU	44608721	44608726
ENSBTAT00000018822	ENSBTAG00000014161	chr4	+	ARMC10	GUUCCACCUCCCGAGUCCUCAC	44639737	44639742
ENSBTAT00000018822	ENSBTAG00000014161	chr4	+	ARMC10	miR-1205/miR-10179-5p/miR-10394-5p/GCUGCAGGCAGGCGACCACGUG	44613119	44613124
ENSBTAT00000018822	ENSBTAG00000014161	chr4	+	ARMC10	miR-1205/miR-10179-5p/miR-10394-5p/GCUGCAGGCAGGCGACCACGUG	44651890	44651895
ENSBTAT00000018822	ENSBTAG00000014161	chr4	+	ARMC10	miR-125a-5p/miR-125b-5p/miR-351-5p/miR-125b/miR-125a/miR-670/miR-670-5p/miR-4319/miR-6367/miR-6394/bta-miR-125b-5p/bta-miR-125a-5p/GCCCUGAGUUUAGGCAGCAGUU	44661560	44661565
ENSBTAT00000018822	ENSBTAG00000014161	chr4	+	ARMC10	miR-138-2-3p/bta-miR-138-3p	44610743	44610748
ENSBTAT00000018822	ENSBTAG00000014161	chr4	+	ARMC10	miR-139-5p/miR-139/bta-miR-139-5p	44639195	44639200
ENSBTAT00000018822	ENSBTAG00000014161	chr4	+	ARMC10	miR-145a-5p/miR-145-5p/miR-145/miR-5195-3p/miR-145b/bta-miR-145-5p	44643675	44643680
ENSBTAT00000018822	ENSBTAG00000014161	chr4	+	ARMC10	miR-146a-3p/miR-7287-3p/GCCUGUGAGGCAAGGACAGCCCAG	44612858	44612863
ENSBTAT00000018822	ENSBTAG00000014161	chr4	+	ARMC10	miR-15a-5p/miR-16-5p/miR-15b-5p/miR-195a-5p/miR-195-5p/miR-322-5p/miR-15a/miR-424-5p/miR-15b/miR-16/miR-497-5p/miR-497a-5p/miR-16b/miR-16c/miR-16a/miR-15c/miR-195/miR-497/miR-15c-5p/miR-16c-5p/miR-1907/miR-424/miR-195b/miR-6342/miR-6353/miR-6419/miR-6838-5p/miR-12274-5p/miR-16b-5p/bta-miR-16b-5p/bta-miR-15b-5p/bta-miR-16a-5p/bta-miR-15a-5p/bta-miR-195-5p/bta-miR-497-5p/bta-miR-424-5p/CAGCAGCAUACGCCGGCGGGAA	44602252	44602257
ENSBTAT00000018822	ENSBTAG00000014161	chr4	+	ARMC10	miR-1679/miR-6575-5p/GUGUCAGCAAAUGCGUUCUCUU	44610698	44610703
ENSBTAT00000018822	ENSBTAG00000014161	chr4	+	ARMC10	miR-185-3p/miR-3059-5p/miR-5616-5p/miR-7864/UUUCCUCUCUGCCCCAUAGGGU	44640025	44640030
ENSBTAT00000018822	ENSBTAG00000014161	chr4	+	ARMC10	miR-188-5p/miR-188/miR-6866-3p/miR-7061-3p/bta-miR-188-5p	44655842	44655847
ENSBTAT00000018822	ENSBTAG00000014161	chr4	+	ARMC10	miR-1912-3p/miR-1295b-5p/UACCCAGAGCGUGCAGUGUGAA	44632455	44632460
ENSBTAT00000018822	ENSBTAG00000014161	chr4	+	ARMC10	miR-193a-5p/miR-193a/miR-7356b-3p/bta-miR-193a-5p	44661614	44661619
ENSBTAT00000018822	ENSBTAG00000014161	chr4	+	ARMC10	miR-199a-5p/miR-199b-5p/miR-199-5p/miR-199a/miR-199b/miR-199b-1-5p/bta-miR-199b-5p	44604665	44604670
ENSBTAT00000018822	ENSBTAG00000014161	chr4	+	ARMC10	miR-19a-3p/miR-19b-3p/miR-19a/miR-19b/miR-12236-3p/bta-miR-19a-3p/bta-miR-19b-3p/AGUGCAAAGAGCAGUUACCACA	44630231	44630236
ENSBTAT00000018822	ENSBTAG00000014161	chr4	+	ARMC10	miR-200b-3p/miR-200c-3p/miR-429/miR-429-3p/miR-200b/miR-200c/miR-548a/bta-miR-200c-3p/bta-miR-429-3p/bta-miR-200b-3p	44604230	44604235
ENSBTAT00000018822	ENSBTAG00000014161	chr4	+	ARMC10	miR-200b-3p/miR-200c-3p/miR-429/miR-429-3p/miR-200b/miR-200c/miR-548a/bta-miR-200c-3p/bta-miR-429-3p/bta-miR-200b-3p	44604231	44604236
ENSBTAT00000018822	ENSBTAG00000014161	chr4	+	ARMC10	miR-2110/miR-6525/miR-7231-5p/bta-miR-6525-5p	44646172	44646177
ENSBTAT00000018822	ENSBTAG00000014161	chr4	+	ARMC10	miR-214-5p/miR-214b-5p/bta-miR-214-5p/UGCCUGUCAAGCCUGUGCUCAG	44606537	44606542
ENSBTAT00000018822	ENSBTAG00000014161	chr4	+	ARMC10	miR-221-3p/miR-222-3p/miR-222a/miR-221/miR-222/miR-1928/miR-222b-3p/bta-miR-222-3p/bta-miR-221-3p	44658979	44658984
ENSBTAT00000018822	ENSBTAG00000014161	chr4	+	ARMC10	miR-2284j/miR-2284d/miR-2284n/miR-2284k/miR-2284c/miR-2284v/miR-2284m/miR-2284ab/miR-2285am-5p/miR-2285au/miR-2285bt/miR-2285dc/bta-miR-2284ab-5p/bta-miR-2285bt-5p	44623015	44623020
ENSBTAT00000018822	ENSBTAG00000014161	chr4	+	ARMC10	miR-2284j/miR-2284d/miR-2284n/miR-2284k/miR-2284c/miR-2284v/miR-2284m/miR-2284ab/miR-2285am-5p/miR-2285au/miR-2285bt/miR-2285dc/bta-miR-2284ab-5p/bta-miR-2285bt-5p	44623987	44623992
ENSBTAT00000018822	ENSBTAG00000014161	chr4	+	ARMC10	miR-2284q/AGCCAAAAAGUUCGUUCUGAUA	44623991	44623996
ENSBTAT00000018822	ENSBTAG00000014161	chr4	+	ARMC10	miR-2284q/AGCCAAAAAGUUCGUUCUGAUA	44623992	44623997
ENSBTAT00000018822	ENSBTAG00000014161	chr4	+	ARMC10	miR-2284t-5p/bta-miR-2284t-5p	44629612	44629617
ENSBTAT00000018822	ENSBTAG00000014161	chr4	+	ARMC10	miR-2284x/miR-2285aj-5p/miR-2285bo/bta-miR-2284x-5p	44624723	44624728
ENSBTAT00000018822	ENSBTAG00000014161	chr4	+	ARMC10	miR-2285aa/miR-2285cj/bta-miR-2285aa-3p	44605837	44605842
ENSBTAT00000018822	ENSBTAG00000014161	chr4	+	ARMC10	miR-2285bc/miR-2285cc/miR-2285ce/miR-2285da/miR-2285dd/miR-2285df/bta-miR-2285bc-3p	44657669	44657674
ENSBTAT00000018822	ENSBTAG00000014161	chr4	+	ARMC10	miR-2285bw/bta-miR-2285u-3p	44652376	44652381
ENSBTAT00000018822	ENSBTAG00000014161	chr4	+	ARMC10	miR-2366/bta-miR-2366-3p	44605261	44605266
ENSBTAT00000018822	ENSBTAG00000014161	chr4	+	ARMC10	miR-2387/bta-miR-2387-3p	44617725	44617730
ENSBTAT00000018822	ENSBTAG00000014161	chr4	+	ARMC10	miR-28-3p/miR-28a-3p/miR-28/bta-miR-28-3p	44642341	44642346
ENSBTAT00000018822	ENSBTAG00000014161	chr4	+	ARMC10	miR-302a-5p/miR-302a/bta-miR-302d-5p	44658632	44658637
ENSBTAT00000018822	ENSBTAG00000014161	chr4	+	ARMC10	miR-3082-5p/miR-4797-5p/miR-12401-5p/GACAGAGUGCAGACCAGGGUCU	44611291	44611296
ENSBTAT00000018822	ENSBTAG00000014161	chr4	+	ARMC10	miR-34a-5p/miR-34c-5p/miR-34b-5p/miR-449a/miR-449a-5p/miR-34a/miR-449b-5p/miR-449c-5p/miR-34b/miR-34c/miR-449b/miR-449c/miR-449d-5p/bta-miR-34c-5p/bta-miR-34a-5p/bta-miR-449b-5p/bta-miR-449a-5p	44649748	44649753
ENSBTAT00000018822	ENSBTAG00000014161	chr4	+	ARMC10	miR-34c-3p/miR-34b-3p/miR-34c/bta-miR-34b-3p	44650528	44650533
ENSBTAT00000018822	ENSBTAG00000014161	chr4	+	ARMC10	miR-375/bta-miR-375-3p	44631901	44631906
ENSBTAT00000018822	ENSBTAG00000014161	chr4	+	ARMC10	miR-375/bta-miR-375-3p	44631902	44631907
ENSBTAT00000018822	ENSBTAG00000014161	chr4	+	ARMC10	miR-378b/miR-5009-5p/miR-7204-5p/miR-8058/miR-378d/GUGGACUUCCCUGGUAGCUCAGC	44640457	44640462
ENSBTAT00000018822	ENSBTAG00000014161	chr4	+	ARMC10	miR-455-5p/miR-455/miR-5129-3p/bta-miR-455-5p	44633993	44633998
ENSBTAT00000018822	ENSBTAG00000014161	chr4	+	ARMC10	miR-494-3p/miR-494/bta-miR-494-3p	44647211	44647216
ENSBTAT00000018822	ENSBTAG00000014161	chr4	+	ARMC10	miR-497-3p/miR-6715a-3p/miR-6715-3p/bta-miR-6715-3p	44628780	44628785
ENSBTAT00000018822	ENSBTAG00000014161	chr4	+	ARMC10	miR-5011-5p/bta-miR-1277-5p	44642539	44642544
ENSBTAT00000018822	ENSBTAG00000014161	chr4	+	ARMC10	miR-5011-5p/bta-miR-1277-5p	44642540	44642545
ENSBTAT00000018822	ENSBTAG00000014161	chr4	+	ARMC10	miR-5125/bta-miR-3120-5p	44621410	44621415
ENSBTAT00000018822	ENSBTAG00000014161	chr4	+	ARMC10	miR-548a-3p/miR-548e-3p/miR-548f-3p/miR-548a/miR-548f/miR-2285a/miR-548ar-3p/miR-548e/miR-548az-3p/miR-7859/miR-548bc/bta-miR-7859-3p	44606950	44606955
ENSBTAT00000018822	ENSBTAG00000014161	chr4	+	ARMC10	miR-561-3p/miR-2285bb/miR-2285by/miR-2285cq/miR-2285dj/bta-miR-2285bb-5p	44660362	44660367
ENSBTAT00000018822	ENSBTAG00000014161	chr4	+	ARMC10	miR-574-5p/miR-574/UGAGUGUGUUGCUGUUCAUUGAG	44612853	44612858
ENSBTAT00000018822	ENSBTAG00000014161	chr4	+	ARMC10	miR-650d/miR-2300b-3p/CGGAGACACCGCGGGACCGGACUG	44623529	44623534
ENSBTAT00000018822	ENSBTAG00000014161	chr4	+	ARMC10	miR-6541/bta-miR-6715-5p	44640200	44640205
ENSBTAT00000018822	ENSBTAG00000014161	chr4	+	ARMC10	miR-654-5p/miR-541-3p/miR-541/bta-miR-654-5p	44602444	44602449
ENSBTAT00000018822	ENSBTAG00000014161	chr4	+	ARMC10	miR-758-3p/miR-758/bta-miR-758-3p	44643380	44643385
ENSBTAT00000018822	ENSBTAG00000014161	chr4	+	ARMC10	miR-760-3p/miR-760/miR-1842/miR-7239-3p/bta-miR-760-3p/bta-miR-1842-5p	44632571	44632576
ENSBTAT00000018822	ENSBTAG00000014161	chr4	+	ARMC10	miR-935/bta-miR-935-3p	44604893	44604898
ENSBTAT00000018822	ENSBTAG00000014161	chr4	+	ARMC10	UCCUUCAGAAGUCACCCGGCUC	44640690	44640695
ENSBTAT00000018830	ENSBTAG00000014166	chr11	+	POLR1B	ACAGAGUUCAUUUGGGUUUUUC	46120549	46120554
ENSBTAT00000018830	ENSBTAG00000014166	chr11	+	POLR1B	ACAGUCUUCCUGGUACAGGCAG	46120662	46120667
ENSBTAT00000018830	ENSBTAG00000014166	chr11	+	POLR1B	AGCACUUCAAAGUUACGGUUAG	46118173	46118178
ENSBTAT00000018830	ENSBTAG00000014166	chr11	+	POLR1B	AGGAUGCAGAGUCUGGACCGUG	46138929	46138934
ENSBTAT00000018830	ENSBTAG00000014166	chr11	+	POLR1B	bta-miR-194b-3p/UUCCACAUCUUCUGAUUCAGACUC	46136512	46136517
ENSBTAT00000018830	ENSBTAG00000014166	chr11	+	POLR1B	bta-miR-194b-3p/UUCCACAUCUUCUGAUUCAGACUC	46138976	46138981
ENSBTAT00000018830	ENSBTAG00000014166	chr11	+	POLR1B	bta-miR-2285ae-3p	46133385	46133390
ENSBTAT00000018830	ENSBTAG00000014166	chr11	+	POLR1B	CCUCCAGACCCCUAGUUCAGGG	46129258	46129263
ENSBTAT00000018830	ENSBTAG00000014166	chr11	+	POLR1B	miR-129-5p/miR-129/miR-9983-3p/UUUUUUGCUGGAACAUUUCUGG	46136310	46136315
ENSBTAT00000018830	ENSBTAG00000014166	chr11	+	POLR1B	miR-146a-5p/miR-146b-5p/miR-146a/miR-146b/miR-146c-5p/miR-7153-5p/miR-12349-3p/bta-miR-146a-5p/bta-miR-146b-5p	46133174	46133179
ENSBTAT00000018830	ENSBTAG00000014166	chr11	+	POLR1B	miR-148c/miR-873b/miR-12280-5p/ACAAGUUCGUCUGGGUUUUUCC	46132086	46132091
ENSBTAT00000018830	ENSBTAG00000014166	chr11	+	POLR1B	miR-30a-5p/miR-30b-5p/miR-30c-5p/miR-30d-5p/miR-30e-5p/miR-384-5p/miR-30d/miR-30b/miR-30c/miR-30e/miR-30a/miR-30f/bta-miR-30c-5p/bta-miR-30e-5p/bta-miR-30f-5p/bta-miR-30a-5p/bta-miR-30d-5p/bta-miR-30b-5p	46139088	46139093
ENSBTAT00000018830	ENSBTAG00000014166	chr11	+	POLR1B	miR-380-3p/miR-380/bta-miR-380-3p	46134321	46134326
ENSBTAT00000018830	ENSBTAG00000014166	chr11	+	POLR1B	miR-432-5p/miR-432/miR-7457-3p/bta-miR-432-5p	46133151	46133156
ENSBTAT00000018830	ENSBTAG00000014166	chr11	+	POLR1B	miR-455-5p/miR-455/miR-5129-3p/bta-miR-455-5p	46128800	46128805
ENSBTAT00000018830	ENSBTAG00000014166	chr11	+	POLR1B	miR-495-3p/miR-495/miR-1192/miR-5688/miR-12200-5p/bta-miR-495-3p	46122431	46122436
ENSBTAT00000018830	ENSBTAG00000014166	chr11	+	POLR1B	miR-548d-3p/miR-548h-3p/miR-548b/miR-548z/miR-548ac/miR-2285u/miR-548bb-3p/miR-2285bm/bta-miR-2285bm-3p	46120433	46120438
ENSBTAT00000018830	ENSBTAG00000014166	chr11	+	POLR1B	miR-7312b-3p/UCUCUGCAGGCCGUGUGCUUUG	46123913	46123918
ENSBTAT00000018830	ENSBTAG00000014166	chr11	+	POLR1B	UCCUUCAGAAGUCACCCGGCUC	46124783	46124788
ENSBTAT00000018833	ENSBTAG00000014171	chr4	-	NAPEPLD	AAAAACUCAAACGAACUUUUGG	44691079	44691084
ENSBTAT00000018833	ENSBTAG00000014171	chr4	-	NAPEPLD	AAAUCAGAAUCACACCUGGGGGA	44685442	44685447
ENSBTAT00000018833	ENSBTAG00000014171	chr4	-	NAPEPLD	AACCACAUGGUUAGAUCAAGCACAA	44686738	44686743
ENSBTAT00000018833	ENSBTAG00000014171	chr4	-	NAPEPLD	ACAAAUUCGGUUCUACAGGGUA	44720478	44720483
ENSBTAT00000018833	ENSBTAG00000014171	chr4	-	NAPEPLD	AGGAAAGCCUCCGCCCAACCCU	44685774	44685779
ENSBTAT00000018833	ENSBTAG00000014171	chr4	-	NAPEPLD	bta-miR-2285bg-5p	44703947	44703952
ENSBTAT00000018833	ENSBTAG00000014171	chr4	-	NAPEPLD	CUAAAUCAUAGGAUUGCUGUGA	44703557	44703562
ENSBTAT00000018833	ENSBTAG00000014171	chr4	-	NAPEPLD	CUAAAUCAUAGGAUUGCUGUGA	44719627	44719632
ENSBTAT00000018833	ENSBTAG00000014171	chr4	-	NAPEPLD	GCACAACCCUAGUGGCGCCAUU	44698587	44698592
ENSBTAT00000018833	ENSBTAG00000014171	chr4	-	NAPEPLD	GCAGCAAGUACCCACAGUGCGG	44715431	44715436
ENSBTAT00000018833	ENSBTAG00000014171	chr4	-	NAPEPLD	GUUAAACAUCACUGCAAGUCUUAA	44672251	44672256
ENSBTAT00000018833	ENSBTAG00000014171	chr4	-	NAPEPLD	miR-103a-3p/miR-107/miR-103-3p/miR-107-3p/miR-103/bta-miR-103-3p/bta-miR-107-3p	44686220	44686225
ENSBTAT00000018833	ENSBTAG00000014171	chr4	-	NAPEPLD	miR-10b-5p/miR-10a-5p/miR-10a/miR-10b/miR-10c/miR-10c-5p/bta-miR-10b-5p/bta-miR-10a-5p	44669251	44669256
ENSBTAT00000018833	ENSBTAG00000014171	chr4	-	NAPEPLD	miR-1197-3p/miR-1197/bta-miR-1197-3p	44685536	44685541
ENSBTAT00000018833	ENSBTAG00000014171	chr4	-	NAPEPLD	miR-1205/miR-10179-5p/miR-10394-5p/GCUGCAGGCAGGCGACCACGUG	44679926	44679931
ENSBTAT00000018833	ENSBTAG00000014171	chr4	-	NAPEPLD	miR-1205/miR-10179-5p/miR-10394-5p/GCUGCAGGCAGGCGACCACGUG	44700319	44700324
ENSBTAT00000018833	ENSBTAG00000014171	chr4	-	NAPEPLD	miR-122-5p/miR-122/miR-122a-5p/bta-miR-122-5p	44683127	44683132
ENSBTAT00000018833	ENSBTAG00000014171	chr4	-	NAPEPLD	miR-1247-5p/miR-1247/bta-miR-1247-5p	44689441	44689446
ENSBTAT00000018833	ENSBTAG00000014171	chr4	-	NAPEPLD	miR-15a-5p/miR-16-5p/miR-15b-5p/miR-195a-5p/miR-195-5p/miR-322-5p/miR-15a/miR-424-5p/miR-15b/miR-16/miR-497-5p/miR-497a-5p/miR-16b/miR-16c/miR-16a/miR-15c/miR-195/miR-497/miR-15c-5p/miR-16c-5p/miR-1907/miR-424/miR-195b/miR-6342/miR-6353/miR-6419/miR-6838-5p/miR-12274-5p/miR-16b-5p/bta-miR-16b-5p/bta-miR-15b-5p/bta-miR-16a-5p/bta-miR-15a-5p/bta-miR-195-5p/bta-miR-497-5p/bta-miR-424-5p/CAGCAGCAUACGCCGGCGGGAA	44686079	44686084
ENSBTAT00000018833	ENSBTAG00000014171	chr4	-	NAPEPLD	miR-15a-5p/miR-16-5p/miR-15b-5p/miR-195a-5p/miR-195-5p/miR-322-5p/miR-15a/miR-424-5p/miR-15b/miR-16/miR-497-5p/miR-497a-5p/miR-16b/miR-16c/miR-16a/miR-15c/miR-195/miR-497/miR-15c-5p/miR-16c-5p/miR-1907/miR-424/miR-195b/miR-6342/miR-6353/miR-6419/miR-6838-5p/miR-12274-5p/miR-16b-5p/bta-miR-16b-5p/bta-miR-15b-5p/bta-miR-16a-5p/bta-miR-15a-5p/bta-miR-195-5p/bta-miR-497-5p/bta-miR-424-5p/CAGCAGCAUACGCCGGCGGGAA	44692401	44692406
ENSBTAT00000018833	ENSBTAG00000014171	chr4	-	NAPEPLD	miR-15a-5p/miR-16-5p/miR-15b-5p/miR-195a-5p/miR-195-5p/miR-322-5p/miR-15a/miR-424-5p/miR-15b/miR-16/miR-497-5p/miR-497a-5p/miR-16b/miR-16c/miR-16a/miR-15c/miR-195/miR-497/miR-15c-5p/miR-16c-5p/miR-1907/miR-424/miR-195b/miR-6342/miR-6353/miR-6419/miR-6838-5p/miR-12274-5p/miR-16b-5p/bta-miR-16b-5p/bta-miR-15b-5p/bta-miR-16a-5p/bta-miR-15a-5p/bta-miR-195-5p/bta-miR-497-5p/bta-miR-424-5p/CAGCAGCAUACGCCGGCGGGAA	44700510	44700515
ENSBTAT00000018833	ENSBTAG00000014171	chr4	-	NAPEPLD	miR-17-5p/miR-20a-5p/miR-93-5p/miR-106a-5p/miR-106b-5p/miR-106-5p/miR-20b-5p/miR-20a/miR-106b/miR-106a/miR-526b-3p/miR-519d-3p/miR-106/miR-20b/miR-93/miR-427/miR-519d/miR-6383/miR-1643b-3p/bta-miR-17-5p/bta-miR-20a-5p/bta-miR-106b-5p/bta-miR-93-5p/bta-miR-20b-5p/bta-miR-106a-5p	44698133	44698138
ENSBTAT00000018833	ENSBTAG00000014171	chr4	-	NAPEPLD	miR-17-5p/miR-20a-5p/miR-93-5p/miR-106a-5p/miR-106b-5p/miR-106-5p/miR-20b-5p/miR-20a/miR-106b/miR-106a/miR-526b-3p/miR-519d-3p/miR-106/miR-20b/miR-93/miR-427/miR-519d/miR-6383/miR-1643b-3p/bta-miR-17-5p/bta-miR-20a-5p/bta-miR-106b-5p/bta-miR-93-5p/bta-miR-20b-5p/bta-miR-106a-5p	44703763	44703768
ENSBTAT00000018833	ENSBTAG00000014171	chr4	-	NAPEPLD	miR-1785/miR-2443/miR-3616-3p/bta-miR-2443-5p	44684432	44684437
ENSBTAT00000018833	ENSBTAG00000014171	chr4	-	NAPEPLD	miR-181a-5p/miR-181b-5p/miR-181c-5p/miR-181c/miR-181b/miR-181d-5p/miR-181a/miR-181d/miR-4262/bta-miR-181c-5p/bta-miR-181d-5p/bta-miR-181b-5p	44703942	44703947
ENSBTAT00000018833	ENSBTAG00000014171	chr4	-	NAPEPLD	miR-185-3p/miR-3059-5p/miR-5616-5p/miR-7864/UUUCCUCUCUGCCCCAUAGGGU	44676618	44676623
ENSBTAT00000018833	ENSBTAG00000014171	chr4	-	NAPEPLD	miR-191-5p/miR-191a-5p/miR-191/bta-miR-191-5p/AAACGGAACCACUAGUGACUUG	44716440	44716445
ENSBTAT00000018833	ENSBTAG00000014171	chr4	-	NAPEPLD	miR-196a-5p/miR-196b-5p/miR-196-5p/miR-196a/miR-196b/miR-196c-5p/miR-8549/bta-miR-196b-5p/bta-miR-196a-5p	44683181	44683186
ENSBTAT00000018833	ENSBTAG00000014171	chr4	-	NAPEPLD	miR-200b-3p/miR-200c-3p/miR-429/miR-429-3p/miR-200b/miR-200c/miR-548a/bta-miR-200c-3p/bta-miR-429-3p/bta-miR-200b-3p	44718611	44718616
ENSBTAT00000018833	ENSBTAG00000014171	chr4	-	NAPEPLD	miR-210/miR-210-3p/bta-miR-210-3p	44711615	44711620
ENSBTAT00000018833	ENSBTAG00000014171	chr4	-	NAPEPLD	miR-214-5p/miR-214b-5p/bta-miR-214-5p/UGCCUGUCAAGCCUGUGCUCAG	44685779	44685784
ENSBTAT00000018833	ENSBTAG00000014171	chr4	-	NAPEPLD	miR-224-5p/miR-224/bta-miR-224-5p	44701711	44701716
ENSBTAT00000018833	ENSBTAG00000014171	chr4	-	NAPEPLD	miR-2284j/miR-2284d/miR-2284n/miR-2284k/miR-2284c/miR-2284v/miR-2284m/miR-2284ab/miR-2285am-5p/miR-2285au/miR-2285bt/miR-2285dc/bta-miR-2284ab-5p/bta-miR-2285bt-5p	44671088	44671093
ENSBTAT00000018833	ENSBTAG00000014171	chr4	-	NAPEPLD	miR-2284j/miR-2284d/miR-2284n/miR-2284k/miR-2284c/miR-2284v/miR-2284m/miR-2284ab/miR-2285am-5p/miR-2285au/miR-2285bt/miR-2285dc/bta-miR-2284ab-5p/bta-miR-2285bt-5p	44695776	44695781
ENSBTAT00000018833	ENSBTAG00000014171	chr4	-	NAPEPLD	miR-2284j/miR-2284d/miR-2284n/miR-2284k/miR-2284c/miR-2284v/miR-2284m/miR-2284ab/miR-2285am-5p/miR-2285au/miR-2285bt/miR-2285dc/bta-miR-2284ab-5p/bta-miR-2285bt-5p	44698050	44698055
ENSBTAT00000018833	ENSBTAG00000014171	chr4	-	NAPEPLD	miR-2284j/miR-2284d/miR-2284n/miR-2284k/miR-2284c/miR-2284v/miR-2284m/miR-2284ab/miR-2285am-5p/miR-2285au/miR-2285bt/miR-2285dc/bta-miR-2284ab-5p/bta-miR-2285bt-5p	44700605	44700610
ENSBTAT00000018833	ENSBTAG00000014171	chr4	-	NAPEPLD	miR-2284j/miR-2284d/miR-2284n/miR-2284k/miR-2284c/miR-2284v/miR-2284m/miR-2284ab/miR-2285am-5p/miR-2285au/miR-2285bt/miR-2285dc/bta-miR-2284ab-5p/bta-miR-2285bt-5p	44703922	44703927
ENSBTAT00000018833	ENSBTAG00000014171	chr4	-	NAPEPLD	miR-2284j/miR-2284d/miR-2284n/miR-2284k/miR-2284c/miR-2284v/miR-2284m/miR-2284ab/miR-2285am-5p/miR-2285au/miR-2285bt/miR-2285dc/bta-miR-2284ab-5p/bta-miR-2285bt-5p	44718135	44718140
ENSBTAT00000018833	ENSBTAG00000014171	chr4	-	NAPEPLD	miR-2284t-5p/bta-miR-2284t-5p	44702809	44702814
ENSBTAT00000018833	ENSBTAG00000014171	chr4	-	NAPEPLD	miR-2284x/miR-2285aj-5p/miR-2285bo/bta-miR-2284x-5p	44671087	44671092
ENSBTAT00000018833	ENSBTAG00000014171	chr4	-	NAPEPLD	miR-2284z/miR-2284aa/miR-12136/CAAAAAGUCCACUCGGUUUUUU	44689667	44689672
ENSBTAT00000018833	ENSBTAG00000014171	chr4	-	NAPEPLD	miR-2285aa/miR-2285cj/bta-miR-2285aa-3p	44679407	44679412
ENSBTAT00000018833	ENSBTAG00000014171	chr4	-	NAPEPLD	miR-2285bw/bta-miR-2285u-3p	44667933	44667938
ENSBTAT00000018833	ENSBTAG00000014171	chr4	-	NAPEPLD	miR-2285bw/bta-miR-2285u-3p	44705893	44705898
ENSBTAT00000018833	ENSBTAG00000014171	chr4	-	NAPEPLD	miR-2319a/miR-6524/bta-miR-6524-3p	44695200	44695205
ENSBTAT00000018833	ENSBTAG00000014171	chr4	-	NAPEPLD	miR-2319b/miR-3664-5p/bta-miR-7860-5p	44695201	44695206
ENSBTAT00000018833	ENSBTAG00000014171	chr4	-	NAPEPLD	miR-2319b/miR-3664-5p/bta-miR-7860-5p	44716666	44716671
ENSBTAT00000018833	ENSBTAG00000014171	chr4	-	NAPEPLD	miR-24-3p/miR-24/miR-24a-3p/miR-24b/miR-6361/miR-6369/miR-5124b/miR-6410/miR-6413/AGGCUCAGAUUAAGGCACAAGUCU	44701903	44701908
ENSBTAT00000018833	ENSBTAG00000014171	chr4	-	NAPEPLD	miR-2441/miR-4436a/miR-5000-3p/miR-6614-3p/miR-7177-5p/miR-8898/GCAGGACAUGUGGGUUCUAUCCC	44687350	44687355
ENSBTAT00000018833	ENSBTAG00000014171	chr4	-	NAPEPLD	miR-2468/bta-miR-2468-5p	44713367	44713372
ENSBTAT00000018833	ENSBTAG00000014171	chr4	-	NAPEPLD	miR-25-3p/miR-32-5p/miR-92a-3p/miR-363-3p/miR-367-3p/miR-92-3p/miR-32/miR-92/miR-25/miR-92b-3p/miR-367/miR-92a/miR-92b/miR-363/bta-miR-92b-3p/bta-miR-32-5p/bta-miR-92a-3p/bta-miR-25-3p	44714910	44714915
ENSBTAT00000018833	ENSBTAG00000014171	chr4	-	NAPEPLD	miR-26a-1-3p/miR-26a-2-3p/miR-26a-3p/miR-26-3-3p/bta-miR-26a-3p	44717006	44717011
ENSBTAT00000018833	ENSBTAG00000014171	chr4	-	NAPEPLD	miR-335-3p/bta-miR-335-3p	44713756	44713761
ENSBTAT00000018833	ENSBTAG00000014171	chr4	-	NAPEPLD	miR-3596a/AACUAUACAACCUCCUACCUCAG	44693193	44693198
ENSBTAT00000018833	ENSBTAG00000014171	chr4	-	NAPEPLD	miR-3620-3p/AUGCUCAGACAACCAUGGUGCA	44708764	44708769
ENSBTAT00000018833	ENSBTAG00000014171	chr4	-	NAPEPLD	miR-374a-5p/miR-374-5p/miR-374b-5p/miR-374a/miR-374b/bta-miR-374a-5p/bta-miR-374b-5p	44709743	44709748
ENSBTAT00000018833	ENSBTAG00000014171	chr4	-	NAPEPLD	miR-374a-5p/miR-374-5p/miR-374b-5p/miR-374a/miR-374b/bta-miR-374a-5p/bta-miR-374b-5p	44709744	44709749
ENSBTAT00000018833	ENSBTAG00000014171	chr4	-	NAPEPLD	miR-381-3p/miR-539-3p/miR-300/miR-381/bta-miR-381-3p	44681061	44681066
ENSBTAT00000018833	ENSBTAG00000014171	chr4	-	NAPEPLD	miR-382-5p/miR-382/bta-miR-382-5p	44720276	44720281
ENSBTAT00000018833	ENSBTAG00000014171	chr4	-	NAPEPLD	miR-3926/miR-2285ck/AGGCCAAAAAGUUAGUUCUGAU	44693535	44693540
ENSBTAT00000018833	ENSBTAG00000014171	chr4	-	NAPEPLD	miR-409-3p/miR-409/miR-7371m-3p/bta-miR-409a-3p/GAAUGUUGGAGAACUGCAGUU	44673205	44673210
ENSBTAT00000018833	ENSBTAG00000014171	chr4	-	NAPEPLD	miR-450b-5p/miR-450b/bta-miR-450b-5p	44719300	44719305
ENSBTAT00000018833	ENSBTAG00000014171	chr4	-	NAPEPLD	miR-488-3p/miR-488/miR-2367-3p/miR-12316-3p/bta-miR-488-3p	44687530	44687535
ENSBTAT00000018833	ENSBTAG00000014171	chr4	-	NAPEPLD	miR-488-3p/miR-488/miR-2367-3p/miR-12316-3p/bta-miR-488-3p	44716631	44716636
ENSBTAT00000018833	ENSBTAG00000014171	chr4	-	NAPEPLD	miR-490-3p/miR-490/bta-miR-490-3p	44678996	44679001
ENSBTAT00000018833	ENSBTAG00000014171	chr4	-	NAPEPLD	miR-494-3p/miR-494/bta-miR-494-3p	44677140	44677145
ENSBTAT00000018833	ENSBTAG00000014171	chr4	-	NAPEPLD	miR-495-3p/miR-495/miR-1192/miR-5688/miR-12200-5p/bta-miR-495-3p	44702383	44702388
ENSBTAT00000018833	ENSBTAG00000014171	chr4	-	NAPEPLD	miR-499a-5p/miR-499-5p/miR-499/bta-miR-499-5p	44701254	44701259
ENSBTAT00000018833	ENSBTAG00000014171	chr4	-	NAPEPLD	miR-5011-5p/bta-miR-1277-5p	44677668	44677673
ENSBTAT00000018833	ENSBTAG00000014171	chr4	-	NAPEPLD	miR-5011-5p/bta-miR-1277-5p	44677669	44677674
ENSBTAT00000018833	ENSBTAG00000014171	chr4	-	NAPEPLD	miR-5011-5p/bta-miR-1277-5p	44696564	44696569
ENSBTAT00000018833	ENSBTAG00000014171	chr4	-	NAPEPLD	miR-5011-5p/bta-miR-1277-5p	44720374	44720379
ENSBTAT00000018833	ENSBTAG00000014171	chr4	-	NAPEPLD	miR-506-5p/UAUUCAGGAACAUAUUGCAAAA	44682230	44682235
ENSBTAT00000018833	ENSBTAG00000014171	chr4	-	NAPEPLD	miR-5125/bta-miR-3120-5p	44700034	44700039
ENSBTAT00000018833	ENSBTAG00000014171	chr4	-	NAPEPLD	miR-543-3p/miR-543/bta-miR-543-3p	44702810	44702815
ENSBTAT00000018833	ENSBTAG00000014171	chr4	-	NAPEPLD	miR-548d-3p/miR-548h-3p/miR-548b/miR-548z/miR-548ac/miR-2285u/miR-548bb-3p/miR-2285bm/bta-miR-2285bm-3p	44684137	44684142
ENSBTAT00000018833	ENSBTAG00000014171	chr4	-	NAPEPLD	miR-548d-3p/miR-548h-3p/miR-548b/miR-548z/miR-548ac/miR-2285u/miR-548bb-3p/miR-2285bm/bta-miR-2285bm-3p	44705894	44705899
ENSBTAT00000018833	ENSBTAG00000014171	chr4	-	NAPEPLD	miR-548s/miR-2285dm/UUGGCCAAAAAUACCUUCAGGU	44693535	44693540
ENSBTAT00000018833	ENSBTAG00000014171	chr4	-	NAPEPLD	miR-561-3p/miR-2285bb/miR-2285by/miR-2285cq/miR-2285dj/bta-miR-2285bb-5p	44687496	44687501
ENSBTAT00000018833	ENSBTAG00000014171	chr4	-	NAPEPLD	miR-561-3p/miR-2285bb/miR-2285by/miR-2285cq/miR-2285dj/bta-miR-2285bb-5p	44690754	44690759
ENSBTAT00000018833	ENSBTAG00000014171	chr4	-	NAPEPLD	miR-561-3p/miR-2285bb/miR-2285by/miR-2285cq/miR-2285dj/bta-miR-2285bb-5p	44690755	44690760
ENSBTAT00000018833	ENSBTAG00000014171	chr4	-	NAPEPLD	miR-6516-3p/bta-miR-6516-3p	44715760	44715765
ENSBTAT00000018833	ENSBTAG00000014171	chr4	-	NAPEPLD	miR-654-5p/miR-541-3p/miR-541/bta-miR-654-5p	44682845	44682850
ENSBTAT00000018833	ENSBTAG00000014171	chr4	-	NAPEPLD	miR-660-5p/miR-660/miR-6987-3p/bta-miR-660-5p	44705116	44705121
ENSBTAT00000018833	ENSBTAG00000014171	chr4	-	NAPEPLD	miR-671-5p/miR-671/bta-miR-671-5p/AGGAAGCCACAGGUAAAAUGUUUGA	44684529	44684534
ENSBTAT00000018833	ENSBTAG00000014171	chr4	-	NAPEPLD	miR-7262h-3p/GAAGCCUACAGCACCCGGUAUU	44691686	44691691
ENSBTAT00000018833	ENSBTAG00000014171	chr4	-	NAPEPLD	miR-7478-5p/miR-11993/bta-miR-11993-5p	44679386	44679391
ENSBTAT00000018833	ENSBTAG00000014171	chr4	-	NAPEPLD	miR-7-5p/miR-7a-5p/miR-7b-5p/miR-7b/miR-7/bta-miR-7-5p	44714464	44714469
ENSBTAT00000018833	ENSBTAG00000014171	chr4	-	NAPEPLD	miR-935/bta-miR-935-3p	44702717	44702722
ENSBTAT00000018833	ENSBTAG00000014171	chr4	-	NAPEPLD	miR-9-5p/miR-9a-5p/miR-9/miR-9b-5p/bta-miR-9-5p	44695754	44695759
ENSBTAT00000018833	ENSBTAG00000014171	chr4	-	NAPEPLD	UGAGUACUUACUAGGUGCCAAG	44694392	44694397
ENSBTAT00000018834	ENSBTAG00000014172	chr23	+	FGD2	AGACUCAUUUGAGACGAUGAUG	10904736	10904741
ENSBTAT00000018834	ENSBTAG00000014172	chr23	+	FGD2	CUCAGUUUCCUCUGCAAACAGUU	10894663	10894668
ENSBTAT00000018834	ENSBTAG00000014172	chr23	+	FGD2	GCUCCCCACAGACCCAGAGCCG	10892326	10892331
ENSBTAT00000018834	ENSBTAG00000014172	chr23	+	FGD2	miR-15b-3p/bta-miR-15b-3p	10912600	10912605
ENSBTAT00000018834	ENSBTAG00000014172	chr23	+	FGD2	miR-181a-5p/miR-181b-5p/miR-181c-5p/miR-181c/miR-181b/miR-181d-5p/miR-181a/miR-181d/miR-4262/bta-miR-181c-5p/bta-miR-181d-5p/bta-miR-181b-5p	10912284	10912289
ENSBTAT00000018834	ENSBTAG00000014172	chr23	+	FGD2	miR-181a-5p/miR-181b-5p/miR-181c-5p/miR-181c/miR-181b/miR-181d-5p/miR-181a/miR-181d/miR-4262/bta-miR-181c-5p/bta-miR-181d-5p/bta-miR-181b-5p	10918267	10918272
ENSBTAT00000018834	ENSBTAG00000014172	chr23	+	FGD2	miR-2454-5p/miR-7069-5p/miR-7306-5p/miR-12341-5p/CUGGGGGCACUGGCCAGGCUGU	10893384	10893389
ENSBTAT00000018834	ENSBTAG00000014172	chr23	+	FGD2	miR-3081-5p/bta-miR-653-3p	10893185	10893190
ENSBTAT00000018834	ENSBTAG00000014172	chr23	+	FGD2	miR-329-3p/miR-362-3p/miR-329/miR-362/miR-329a/miR-329b/bta-miR-329a-3p/bta-miR-329b-3p	10892620	10892625
ENSBTAT00000018834	ENSBTAG00000014172	chr23	+	FGD2	miR-5125/bta-miR-3120-5p	10910964	10910969
ENSBTAT00000018834	ENSBTAG00000014172	chr23	+	FGD2	miR-665-3p/miR-665/miR-12303-5p/UCCAGGAGCUCUCAAUCUAGUG	10906177	10906182
ENSBTAT00000018834	ENSBTAG00000014172	chr23	+	FGD2	miR-6776-5p/miR-8883/GCUGGGUGGAGAAGGUGGUGAA	10908790	10908795
ENSBTAT00000018834	ENSBTAG00000014172	chr23	+	FGD2	miR-7196-5p/miR-1546b-3p/UCCAUCCCCUCUUGCCCACCAG	10901365	10901370
ENSBTAT00000018834	ENSBTAG00000014172	chr23	+	FGD2	miR-7463-3p/AUUACUUUCCAACUGGUCGACCA	10895316	10895321
ENSBTAT00000018834	ENSBTAG00000014172	chr23	+	FGD2	miR-96-5p/miR-96/miR-1271-5p/miR-1271/miR-507b/miR-12133/bta-miR-96-5p/bta-miR-1271-5p	10912661	10912666
ENSBTAT00000018840	ENSBTAG00000014175	chr5	-	STRAP	ACAAACACCAUUGUCACACUCCA	94465145	94465150
ENSBTAT00000018840	ENSBTAG00000014175	chr5	-	STRAP	AGGAAAGCCUCCGCCCAACCCU	94466861	94466866
ENSBTAT00000018840	ENSBTAG00000014175	chr5	-	STRAP	bta-miR-11995-3p	94462309	94462314
ENSBTAT00000018840	ENSBTAG00000014175	chr5	-	STRAP	bta-miR-26c-5p	94446661	94446666
ENSBTAT00000018840	ENSBTAG00000014175	chr5	-	STRAP	let-7f-2-3p/let-7j-3p/miR-1185-2-3p/miR-1185-1-3p/miR-1185/bta-miR-1185-3p	94463532	94463537
ENSBTAT00000018840	ENSBTAG00000014175	chr5	-	STRAP	miR-1306-5p/miR-1306/bta-miR-1306-5p	94465636	94465641
ENSBTAT00000018840	ENSBTAG00000014175	chr5	-	STRAP	miR-130a-3p/miR-301a-3p/miR-130b-3p/miR-454-3p/miR-301b-3p/miR-721/miR-130a/miR-130c/miR-130b/miR-301/miR-130c-3p/miR-301b/miR-301a/miR-454/miR-301-3p/miR-4295/miR-3666/miR-6341/miR-6389/bta-miR-130a-3p/bta-miR-301b-3p/bta-miR-454-3p/bta-miR-301a-3p	94450538	94450543
ENSBTAT00000018840	ENSBTAG00000014175	chr5	-	STRAP	miR-136-3p/bta-miR-136-3p	94464919	94464924
ENSBTAT00000018840	ENSBTAG00000014175	chr5	-	STRAP	miR-197-3p/miR-197/miR-5622-5p/miR-726-3p/bta-miR-197-3p	94465067	94465072
ENSBTAT00000018840	ENSBTAG00000014175	chr5	-	STRAP	miR-221-3p/miR-222-3p/miR-222a/miR-221/miR-222/miR-1928/miR-222b-3p/bta-miR-222-3p/bta-miR-221-3p	94461575	94461580
ENSBTAT00000018840	ENSBTAG00000014175	chr5	-	STRAP	miR-2284z/miR-2284aa/miR-12136/CAAAAAGUCCACUCGGUUUUUU	94464876	94464881
ENSBTAT00000018840	ENSBTAG00000014175	chr5	-	STRAP	miR-2285bw/bta-miR-2285u-3p	94466647	94466652
ENSBTAT00000018840	ENSBTAG00000014175	chr5	-	STRAP	miR-2319b/miR-3664-5p/bta-miR-7860-5p	94463648	94463653
ENSBTAT00000018840	ENSBTAG00000014175	chr5	-	STRAP	miR-2399-5p/bta-miR-2399-5p	94461719	94461724
ENSBTAT00000018840	ENSBTAG00000014175	chr5	-	STRAP	miR-2402/CUACCUGCACGAACAGCACUUUG/CUACCUGCACUGUAAGCACUUUU	94461739	94461744
ENSBTAT00000018840	ENSBTAG00000014175	chr5	-	STRAP	miR-2441/miR-4436a/miR-5000-3p/miR-6614-3p/miR-7177-5p/miR-8898/GCAGGACAUGUGGGUUCUAUCCC	94461932	94461937
ENSBTAT00000018840	ENSBTAG00000014175	chr5	-	STRAP	miR-299a-3p/miR-299-3p/miR-299b-3p/bta-miR-299-3p	94453426	94453431
ENSBTAT00000018840	ENSBTAG00000014175	chr5	-	STRAP	miR-302a-5p/miR-302a/bta-miR-302d-5p	94458026	94458031
ENSBTAT00000018840	ENSBTAG00000014175	chr5	-	STRAP	miR-323/bta-miR-323-3p	94447923	94447928
ENSBTAT00000018840	ENSBTAG00000014175	chr5	-	STRAP	miR-329-3p/miR-362-3p/miR-329/miR-362/miR-329a/miR-329b/bta-miR-329a-3p/bta-miR-329b-3p	94446025	94446030
ENSBTAT00000018840	ENSBTAG00000014175	chr5	-	STRAP	miR-330-3p/miR-330/miR-6240/bta-miR-330-3p	94465723	94465728
ENSBTAT00000018840	ENSBTAG00000014175	chr5	-	STRAP	miR-340-5p/miR-340/bta-miR-340-5p	94450503	94450508
ENSBTAT00000018840	ENSBTAG00000014175	chr5	-	STRAP	miR-340-5p/miR-340/bta-miR-340-5p	94450504	94450509
ENSBTAT00000018840	ENSBTAG00000014175	chr5	-	STRAP	miR-345-3p/miR-345/miR-2411-3p/miR-4539/miR-12113/bta-miR-345-3p	94466426	94466431
ENSBTAT00000018840	ENSBTAG00000014175	chr5	-	STRAP	miR-3577-5p/UGUGGCAGGAGCAGACAGCGGU	94467115	94467120
ENSBTAT00000018840	ENSBTAG00000014175	chr5	-	STRAP	miR-369-3p/miR-369/bta-miR-369-3p	94453849	94453854
ENSBTAT00000018840	ENSBTAG00000014175	chr5	-	STRAP	miR-496/miR-503-3p/miR-496a-3p/bta-miR-503-3p	94459371	94459376
ENSBTAT00000018840	ENSBTAG00000014175	chr5	-	STRAP	miR-5011-5p/bta-miR-1277-5p	94459545	94459550
ENSBTAT00000018840	ENSBTAG00000014175	chr5	-	STRAP	miR-541-5p/miR-2462/miR-8095/bta-miR-541-5p	94464748	94464753
ENSBTAT00000018840	ENSBTAG00000014175	chr5	-	STRAP	miR-544-5p/GCUUGUUAGGACUCUAAACAGUGUG/UCUUGUUAAGUUGCUCAGUCUU	94464023	94464028
ENSBTAT00000018840	ENSBTAG00000014175	chr5	-	STRAP	miR-548d-3p/miR-548h-3p/miR-548b/miR-548z/miR-548ac/miR-2285u/miR-548bb-3p/miR-2285bm/bta-miR-2285bm-3p	94462891	94462896
ENSBTAT00000018840	ENSBTAG00000014175	chr5	-	STRAP	miR-6416-3p/miR-7201-5p/CCAAAGAGUUCAUUGAGGUUUU	94461114	94461119
ENSBTAT00000018840	ENSBTAG00000014175	chr5	-	STRAP	miR-6680-3p/miR-11973/bta-miR-11973-3p	94455986	94455991
ENSBTAT00000018840	ENSBTAG00000014175	chr5	-	STRAP	miR-6710-3p/miR-10164-3p/bta-miR-10164-3p	94459238	94459243
ENSBTAT00000018840	ENSBTAG00000014175	chr5	-	STRAP	miR-7463-3p/AUUACUUUCCAACUGGUCGACCA	94458677	94458682
ENSBTAT00000018840	ENSBTAG00000014175	chr5	-	STRAP	UUGGUCUAUGACCUCUAAGCCUA	94463002	94463007
ENSBTAT00000018843	ENSBTAG00000014176	chr13	+	REM1	bta-miR-7861-5p	61621613	61621618
ENSBTAT00000018843	ENSBTAG00000014176	chr13	+	REM1	CUGGGCAAUAUAGCGAGA	61622931	61622936
ENSBTAT00000018843	ENSBTAG00000014176	chr13	+	REM1	CUGGGCAAUAUAGCGAGA	61624450	61624455
ENSBTAT00000018843	ENSBTAG00000014176	chr13	+	REM1	GCUUUUGAGCGCAUAGUACCUCC	61623465	61623470
ENSBTAT00000018843	ENSBTAG00000014176	chr13	+	REM1	miR-1205/miR-10179-5p/miR-10394-5p/GCUGCAGGCAGGCGACCACGUG	61624509	61624514
ENSBTAT00000018843	ENSBTAG00000014176	chr13	+	REM1	miR-125a-5p/miR-125b-5p/miR-351-5p/miR-125b/miR-125a/miR-670/miR-670-5p/miR-4319/miR-6367/miR-6394/bta-miR-125b-5p/bta-miR-125a-5p/GCCCUGAGUUUAGGCAGCAGUU	61623134	61623139
ENSBTAT00000018843	ENSBTAG00000014176	chr13	+	REM1	miR-129-1-3p/miR-129-2-3p/miR-129-3p/miR-7373a-5p/miR-7374a-5p/miR-7375-5p/miR-7374b-5p/miR-7373b-5p/miR-7373c-5p/miR-7373d-5p/miR-7373e-5p/miR-12403-5p/miR-7375c-4-5p/miR-7375c-5p/miR-7375e-5p/miR-7375d-5p/miR-7374d-5p/miR-7373f-5p/bta-miR-129-3p	61623695	61623700
ENSBTAT00000018843	ENSBTAG00000014176	chr13	+	REM1	miR-214-3p/miR-214/miR-761/miR-3619-5p/bta-miR-214-3p	61620374	61620379
ENSBTAT00000018843	ENSBTAG00000014176	chr13	+	REM1	miR-214-3p/miR-214/miR-761/miR-3619-5p/bta-miR-214-3p	61625200	61625205
ENSBTAT00000018843	ENSBTAG00000014176	chr13	+	REM1	miR-432-5p/miR-432/miR-7457-3p/bta-miR-432-5p	61619624	61619629
ENSBTAT00000018843	ENSBTAG00000014176	chr13	+	REM1	miR-4467/miR-10400-5p/CGGCGGCGGCGACUCCGGACGC	61628187	61628192
ENSBTAT00000018843	ENSBTAG00000014176	chr13	+	REM1	miR-548d-3p/miR-548h-3p/miR-548b/miR-548z/miR-548ac/miR-2285u/miR-548bb-3p/miR-2285bm/bta-miR-2285bm-3p	61628565	61628570
ENSBTAT00000018843	ENSBTAG00000014176	chr13	+	REM1	miR-6416-3p/miR-7201-5p/CCAAAGAGUUCAUUGAGGUUUU	61625899	61625904
ENSBTAT00000018843	ENSBTAG00000014176	chr13	+	REM1	miR-6834-5p/UUGAGGGAGGAAGACAAGUGCU	61620854	61620859
ENSBTAT00000018843	ENSBTAG00000014176	chr13	+	REM1	miR-885-3p/miR-885/bta-miR-885-3p	61628466	61628471
ENSBTAT00000018843	ENSBTAG00000014176	chr13	+	REM1	UCCAUCAUUACCCGGCAGUAUUA	61623338	61623343
ENSBTAT00000018845	ENSBTAG00000014177	chr20	+	C6	CAAAGAGUUCACUUAGGUUUUU	33345325	33345330
ENSBTAT00000018845	ENSBTAG00000014177	chr20	+	C6	CUCAGUUUCCUCUGCAAACAGUU	33363163	33363168
ENSBTAT00000018845	ENSBTAG00000014177	chr20	+	C6	CUCAGUUUCCUCUGCAAACAGUU	33363167	33363172
ENSBTAT00000018845	ENSBTAG00000014177	chr20	+	C6	CUUCCACUGUGGAGUUCCUGGG	33353415	33353420
ENSBTAT00000018845	ENSBTAG00000014177	chr20	+	C6	miR-1205/miR-10179-5p/miR-10394-5p/GCUGCAGGCAGGCGACCACGUG	33349482	33349487
ENSBTAT00000018845	ENSBTAG00000014177	chr20	+	C6	miR-129-5p/miR-129/miR-9983-3p/UUUUUUGCUGGAACAUUUCUGG	33367667	33367672
ENSBTAT00000018845	ENSBTAG00000014177	chr20	+	C6	miR-130a-3p/miR-301a-3p/miR-130b-3p/miR-454-3p/miR-301b-3p/miR-721/miR-130a/miR-130c/miR-130b/miR-301/miR-130c-3p/miR-301b/miR-301a/miR-454/miR-301-3p/miR-4295/miR-3666/miR-6341/miR-6389/bta-miR-130a-3p/bta-miR-301b-3p/bta-miR-454-3p/bta-miR-301a-3p	33338610	33338615
ENSBTAT00000018845	ENSBTAG00000014177	chr20	+	C6	miR-143-3p/miR-143/miR-1721/miR-4770/miR-6088/miR-6595-5p/miR-6632-5p/bta-miR-143-3p	33366083	33366088
ENSBTAT00000018845	ENSBTAG00000014177	chr20	+	C6	miR-17-5p/miR-20a-5p/miR-93-5p/miR-106a-5p/miR-106b-5p/miR-106-5p/miR-20b-5p/miR-20a/miR-106b/miR-106a/miR-526b-3p/miR-519d-3p/miR-106/miR-20b/miR-93/miR-427/miR-519d/miR-6383/miR-1643b-3p/bta-miR-17-5p/bta-miR-20a-5p/bta-miR-106b-5p/bta-miR-93-5p/bta-miR-20b-5p/bta-miR-106a-5p	33345381	33345386
ENSBTAT00000018845	ENSBTAG00000014177	chr20	+	C6	miR-17-5p/miR-20a-5p/miR-93-5p/miR-106a-5p/miR-106b-5p/miR-106-5p/miR-20b-5p/miR-20a/miR-106b/miR-106a/miR-526b-3p/miR-519d-3p/miR-106/miR-20b/miR-93/miR-427/miR-519d/miR-6383/miR-1643b-3p/bta-miR-17-5p/bta-miR-20a-5p/bta-miR-106b-5p/bta-miR-93-5p/bta-miR-20b-5p/bta-miR-106a-5p	33358253	33358258
ENSBTAT00000018845	ENSBTAG00000014177	chr20	+	C6	miR-1785/miR-2443/miR-3616-3p/bta-miR-2443-5p	33390647	33390652
ENSBTAT00000018845	ENSBTAG00000014177	chr20	+	C6	miR-181a-5p/miR-181b-5p/miR-181c-5p/miR-181c/miR-181b/miR-181d-5p/miR-181a/miR-181d/miR-4262/bta-miR-181c-5p/bta-miR-181d-5p/bta-miR-181b-5p	33336001	33336006
ENSBTAT00000018845	ENSBTAG00000014177	chr20	+	C6	miR-185-3p/miR-3059-5p/miR-5616-5p/miR-7864/UUUCCUCUCUGCCCCAUAGGGU	33388098	33388103
ENSBTAT00000018845	ENSBTAG00000014177	chr20	+	C6	miR-185-5p/miR-882/miR-185/miR-3473a/miR-4306/miR-4644/miR-6626-5p/miR-10175-5p/bta-miR-185-5p	33336428	33336433
ENSBTAT00000018845	ENSBTAG00000014177	chr20	+	C6	miR-193b-5p/miR-193b/bta-miR-193b-5p	33343292	33343297
ENSBTAT00000018845	ENSBTAG00000014177	chr20	+	C6	miR-197-3p/miR-197/miR-5622-5p/miR-726-3p/bta-miR-197-3p	33368494	33368499
ENSBTAT00000018845	ENSBTAG00000014177	chr20	+	C6	miR-204-5p/miR-211-5p/miR-204/miR-211/miR-7670-3p/bta-miR-204-5p/bta-miR-211-5p	33370997	33371002
ENSBTAT00000018845	ENSBTAG00000014177	chr20	+	C6	miR-205-5p/miR-205/miR-205b/miR-205a/bta-miR-205-5p	33382610	33382615
ENSBTAT00000018845	ENSBTAG00000014177	chr20	+	C6	miR-2115-5p/AGCUUCCAGUCAAGGAUGUUUACA/AGCUUCCAGUCGAGGAUGUUUACA/AGCUUCCAGUCGGGGAUGUUUACA	33341315	33341320
ENSBTAT00000018845	ENSBTAG00000014177	chr20	+	C6	miR-214-5p/miR-214b-5p/bta-miR-214-5p/UGCCUGUCAAGCCUGUGCUCAG	33379920	33379925
ENSBTAT00000018845	ENSBTAG00000014177	chr20	+	C6	miR-2284j/miR-2284d/miR-2284n/miR-2284k/miR-2284c/miR-2284v/miR-2284m/miR-2284ab/miR-2285am-5p/miR-2285au/miR-2285bt/miR-2285dc/bta-miR-2284ab-5p/bta-miR-2285bt-5p	33336852	33336857
ENSBTAT00000018845	ENSBTAG00000014177	chr20	+	C6	miR-2284j/miR-2284d/miR-2284n/miR-2284k/miR-2284c/miR-2284v/miR-2284m/miR-2284ab/miR-2285am-5p/miR-2285au/miR-2285bt/miR-2285dc/bta-miR-2284ab-5p/bta-miR-2285bt-5p	33358881	33358886
ENSBTAT00000018845	ENSBTAG00000014177	chr20	+	C6	miR-2284j/miR-2284d/miR-2284n/miR-2284k/miR-2284c/miR-2284v/miR-2284m/miR-2284ab/miR-2285am-5p/miR-2285au/miR-2285bt/miR-2285dc/bta-miR-2284ab-5p/bta-miR-2285bt-5p	33388138	33388143
ENSBTAT00000018845	ENSBTAG00000014177	chr20	+	C6	miR-2284j/miR-2284d/miR-2284n/miR-2284k/miR-2284c/miR-2284v/miR-2284m/miR-2284ab/miR-2285am-5p/miR-2285au/miR-2285bt/miR-2285dc/bta-miR-2284ab-5p/bta-miR-2285bt-5p	33399597	33399602
ENSBTAT00000018845	ENSBTAG00000014177	chr20	+	C6	miR-2284t-5p/bta-miR-2284t-5p	33336003	33336008
ENSBTAT00000018845	ENSBTAG00000014177	chr20	+	C6	miR-2284x/miR-2285aj-5p/miR-2285bo/bta-miR-2284x-5p	33358882	33358887
ENSBTAT00000018845	ENSBTAG00000014177	chr20	+	C6	miR-2366/bta-miR-2366-3p	33372417	33372422
ENSBTAT00000018845	ENSBTAG00000014177	chr20	+	C6	miR-2468/bta-miR-2468-5p	33393288	33393293
ENSBTAT00000018845	ENSBTAG00000014177	chr20	+	C6	miR-2902/miR-12264-3p/miR-12265-5p/CUGGCUGUCAAUUCAUAGGUCAG	33348523	33348528
ENSBTAT00000018845	ENSBTAG00000014177	chr20	+	C6	miR-3071-3p/AUCAUCAAAACAAAUGGAGUCCU	33399212	33399217
ENSBTAT00000018845	ENSBTAG00000014177	chr20	+	C6	miR-324-3p/miR-6890-3p/bta-miR-324-3p	33368624	33368629
ENSBTAT00000018845	ENSBTAG00000014177	chr20	+	C6	miR-329-5p/miR-1815/miR-329-1-5p/miR-329-2-5p/bta-miR-329a-5p	33402562	33402567
ENSBTAT00000018845	ENSBTAG00000014177	chr20	+	C6	miR-329-5p/miR-329a/miR-329b/AGAGGUUUCCCGUGUAUGUUUCA	33336238	33336243
ENSBTAT00000018845	ENSBTAG00000014177	chr20	+	C6	miR-331-5p/bta-miR-331-5p	33378486	33378491
ENSBTAT00000018845	ENSBTAG00000014177	chr20	+	C6	miR-335-3p/bta-miR-335-3p	33346737	33346742
ENSBTAT00000018845	ENSBTAG00000014177	chr20	+	C6	miR-339-5p/miR-339/miR-339a/miR-339b/miR-3586-5p/bta-miR-339b-5p	33379659	33379664
ENSBTAT00000018845	ENSBTAG00000014177	chr20	+	C6	miR-362-5p/miR-500-5p/miR-362/miR-500b-5p/bta-miR-362-5p	33332453	33332458
ENSBTAT00000018845	ENSBTAG00000014177	chr20	+	C6	miR-375/bta-miR-375-3p	33389086	33389091
ENSBTAT00000018845	ENSBTAG00000014177	chr20	+	C6	miR-466f-5p/miR-2408/miR-12396-3p/bta-miR-2408-3p	33361021	33361026
ENSBTAT00000018845	ENSBTAG00000014177	chr20	+	C6	miR-4671-3p/CUAGUGCAUGGUCUUGGGCUUG	33342515	33342520
ENSBTAT00000018845	ENSBTAG00000014177	chr20	+	C6	miR-5011-5p/bta-miR-1277-5p	33370172	33370177
ENSBTAT00000018845	ENSBTAG00000014177	chr20	+	C6	miR-542-3p/miR-542/bta-miR-542-3p	33344737	33344742
ENSBTAT00000018845	ENSBTAG00000014177	chr20	+	C6	miR-654-5p/miR-541-3p/miR-541/bta-miR-654-5p	33364087	33364092
ENSBTAT00000018845	ENSBTAG00000014177	chr20	+	C6	miR-6624-3p/miR-7113-5p/miR-7226-5p/miR-11989/ACCAGGGAGAGGUCGCGACCCA	33330387	33330392
ENSBTAT00000018845	ENSBTAG00000014177	chr20	+	C6	miR-6680-3p/miR-11973/bta-miR-11973-3p	33387867	33387872
ENSBTAT00000018845	ENSBTAG00000014177	chr20	+	C6	miR-676-3p/miR-676/miR-11995/bta-miR-11995-5p	33356690	33356695
ENSBTAT00000018845	ENSBTAG00000014177	chr20	+	C6	miR-676-3p/miR-676/miR-11995/bta-miR-11995-5p	33356691	33356696
ENSBTAT00000018845	ENSBTAG00000014177	chr20	+	C6	miR-7463-3p/AUUACUUUCCAACUGGUCGACCA	33332397	33332402
ENSBTAT00000018845	ENSBTAG00000014177	chr20	+	C6	miR-802-5p/UCAGUAACAAAGAUUCAUCCUU	33402350	33402355
ENSBTAT00000018845	ENSBTAG00000014177	chr20	+	C6	UCCAUCAUUACCCGGCAGUAUUA	33353005	33353010
ENSBTAT00000018845	ENSBTAG00000014177	chr20	+	C6	UCCAUCAUUACCCGGCAGUAUUA	33353006	33353011
ENSBTAT00000018848	ENSBTAG00000014178	chr13	-	RALGAPA2	AAAAACUCAAACGAACUUUUGG	40508134	40508139
ENSBTAT00000018848	ENSBTAG00000014178	chr13	-	RALGAPA2	ACUGGUUCAGGAUUUUCCA	40380448	40380453
ENSBTAT00000018848	ENSBTAG00000014178	chr13	-	RALGAPA2	AUGGUCAUUACCAAGGCUUUU	40431403	40431408
ENSBTAT00000018848	ENSBTAG00000014178	chr13	-	RALGAPA2	bta-miR-145-3p	40533176	40533181
ENSBTAT00000018848	ENSBTAG00000014178	chr13	-	RALGAPA2	CUGGGCAAUAUAGCGAGA	40468631	40468636
ENSBTAT00000018848	ENSBTAG00000014178	chr13	-	RALGAPA2	GCACAACCCUAGUGGCGCCAUU	40392437	40392442
ENSBTAT00000018848	ENSBTAG00000014178	chr13	-	RALGAPA2	GCAGCCAAGCCUCCUAACAGUUG	40339411	40339416
ENSBTAT00000018848	ENSBTAG00000014178	chr13	-	RALGAPA2	GUUCCACCUCCCGAGUCCUCAC	40501876	40501881
ENSBTAT00000018848	ENSBTAG00000014178	chr13	-	RALGAPA2	miR-10162-5p/bta-miR-10162-5p	40395711	40395716
ENSBTAT00000018848	ENSBTAG00000014178	chr13	-	RALGAPA2	miR-1205/miR-10179-5p/miR-10394-5p/GCUGCAGGCAGGCGACCACGUG	40403884	40403889
ENSBTAT00000018848	ENSBTAG00000014178	chr13	-	RALGAPA2	miR-125a-5p/miR-125b-5p/miR-351-5p/miR-125b/miR-125a/miR-670/miR-670-5p/miR-4319/miR-6367/miR-6394/bta-miR-125b-5p/bta-miR-125a-5p/GCCCUGAGUUUAGGCAGCAGUU	40525915	40525920
ENSBTAT00000018848	ENSBTAG00000014178	chr13	-	RALGAPA2	miR-130a-3p/miR-301a-3p/miR-130b-3p/miR-454-3p/miR-301b-3p/miR-721/miR-130a/miR-130c/miR-130b/miR-301/miR-130c-3p/miR-301b/miR-301a/miR-454/miR-301-3p/miR-4295/miR-3666/miR-6341/miR-6389/bta-miR-130a-3p/bta-miR-301b-3p/bta-miR-454-3p/bta-miR-301a-3p	40447693	40447698
ENSBTAT00000018848	ENSBTAG00000014178	chr13	-	RALGAPA2	miR-130a-3p/miR-301a-3p/miR-130b-3p/miR-454-3p/miR-301b-3p/miR-721/miR-130a/miR-130c/miR-130b/miR-301/miR-130c-3p/miR-301b/miR-301a/miR-454/miR-301-3p/miR-4295/miR-3666/miR-6341/miR-6389/bta-miR-130a-3p/bta-miR-301b-3p/bta-miR-454-3p/bta-miR-301a-3p	40450124	40450129
ENSBTAT00000018848	ENSBTAG00000014178	chr13	-	RALGAPA2	miR-135a-5p/miR-135b-5p/miR-135a/miR-135/miR-135b/bta-miR-135b-5p	40503451	40503456
ENSBTAT00000018848	ENSBTAG00000014178	chr13	-	RALGAPA2	miR-1388-3p/miR-7166-5p/miR-1388a-3p/miR-1388b-3p/miR-352-3p/UUCUCAGGUUGGACAGUCCUGA	40458146	40458151
ENSBTAT00000018848	ENSBTAG00000014178	chr13	-	RALGAPA2	miR-143-3p/miR-143/miR-1721/miR-4770/miR-6088/miR-6595-5p/miR-6632-5p/bta-miR-143-3p	40367061	40367066
ENSBTAT00000018848	ENSBTAG00000014178	chr13	-	RALGAPA2	miR-143-3p/miR-143/miR-1721/miR-4770/miR-6088/miR-6595-5p/miR-6632-5p/bta-miR-143-3p	40367062	40367067
ENSBTAT00000018848	ENSBTAG00000014178	chr13	-	RALGAPA2	miR-146a-3p/miR-7287-3p/GCCUGUGAGGCAAGGACAGCCCAG	40454451	40454456
ENSBTAT00000018848	ENSBTAG00000014178	chr13	-	RALGAPA2	miR-149-5p/miR-149/miR-7290-5p/miR-7348-3p/bta-miR-149-5p	40452070	40452075
ENSBTAT00000018848	ENSBTAG00000014178	chr13	-	RALGAPA2	miR-150-5p/miR-150/miR-5127/bta-miR-150-5p	40519429	40519434
ENSBTAT00000018848	ENSBTAG00000014178	chr13	-	RALGAPA2	miR-152-3p/miR-148a-3p/miR-148b-3p/miR-148a/miR-148b/miR-152/miR-148-3p/bta-miR-148a-3p/bta-miR-148b-3p/bta-miR-152-3p	40449774	40449779
ENSBTAT00000018848	ENSBTAG00000014178	chr13	-	RALGAPA2	miR-154-3p/miR-487a-3p/miR-487a/bta-miR-487a-3p/bta-miR-154a-3p	40531705	40531710
ENSBTAT00000018848	ENSBTAG00000014178	chr13	-	RALGAPA2	miR-15a-5p/miR-16-5p/miR-15b-5p/miR-195a-5p/miR-195-5p/miR-322-5p/miR-15a/miR-424-5p/miR-15b/miR-16/miR-497-5p/miR-497a-5p/miR-16b/miR-16c/miR-16a/miR-15c/miR-195/miR-497/miR-15c-5p/miR-16c-5p/miR-1907/miR-424/miR-195b/miR-6342/miR-6353/miR-6419/miR-6838-5p/miR-12274-5p/miR-16b-5p/bta-miR-16b-5p/bta-miR-15b-5p/bta-miR-16a-5p/bta-miR-15a-5p/bta-miR-195-5p/bta-miR-497-5p/bta-miR-424-5p/CAGCAGCAUACGCCGGCGGGAA	40521845	40521850
ENSBTAT00000018848	ENSBTAG00000014178	chr13	-	RALGAPA2	miR-15a-5p/miR-16-5p/miR-15b-5p/miR-195a-5p/miR-195-5p/miR-322-5p/miR-15a/miR-424-5p/miR-15b/miR-16/miR-497-5p/miR-497a-5p/miR-16b/miR-16c/miR-16a/miR-15c/miR-195/miR-497/miR-15c-5p/miR-16c-5p/miR-1907/miR-424/miR-195b/miR-6342/miR-6353/miR-6419/miR-6838-5p/miR-12274-5p/miR-16b-5p/bta-miR-16b-5p/bta-miR-15b-5p/bta-miR-16a-5p/bta-miR-15a-5p/bta-miR-195-5p/bta-miR-497-5p/bta-miR-424-5p/CAGCAGCAUACGCCGGCGGGAA	40533115	40533120
ENSBTAT00000018848	ENSBTAG00000014178	chr13	-	RALGAPA2	miR-15b-3p/bta-miR-15b-3p	40432122	40432127
ENSBTAT00000018848	ENSBTAG00000014178	chr13	-	RALGAPA2	miR-1651-3p/AUGCUUUUUGGGGUAAGGGCUU	40481915	40481920
ENSBTAT00000018848	ENSBTAG00000014178	chr13	-	RALGAPA2	miR-17-5p/miR-20a-5p/miR-93-5p/miR-106a-5p/miR-106b-5p/miR-106-5p/miR-20b-5p/miR-20a/miR-106b/miR-106a/miR-526b-3p/miR-519d-3p/miR-106/miR-20b/miR-93/miR-427/miR-519d/miR-6383/miR-1643b-3p/bta-miR-17-5p/bta-miR-20a-5p/bta-miR-106b-5p/bta-miR-93-5p/bta-miR-20b-5p/bta-miR-106a-5p	40485380	40485385
ENSBTAT00000018848	ENSBTAG00000014178	chr13	-	RALGAPA2	miR-1785/miR-2443/miR-3616-3p/bta-miR-2443-5p	40503720	40503725
ENSBTAT00000018848	ENSBTAG00000014178	chr13	-	RALGAPA2	miR-181a-5p/miR-181b-5p/miR-181c-5p/miR-181c/miR-181b/miR-181d-5p/miR-181a/miR-181d/miR-4262/bta-miR-181c-5p/bta-miR-181d-5p/bta-miR-181b-5p	40445927	40445932
ENSBTAT00000018848	ENSBTAG00000014178	chr13	-	RALGAPA2	miR-181a-5p/miR-181b-5p/miR-181c-5p/miR-181c/miR-181b/miR-181d-5p/miR-181a/miR-181d/miR-4262/bta-miR-181c-5p/bta-miR-181d-5p/bta-miR-181b-5p	40484466	40484471
ENSBTAT00000018848	ENSBTAG00000014178	chr13	-	RALGAPA2	miR-181b-2-3p/miR-653-3p/bta-miR-10172-3p	40468627	40468632
ENSBTAT00000018848	ENSBTAG00000014178	chr13	-	RALGAPA2	miR-185-3p/miR-3059-5p/miR-5616-5p/miR-7864/UUUCCUCUCUGCCCCAUAGGGU	40360598	40360603
ENSBTAT00000018848	ENSBTAG00000014178	chr13	-	RALGAPA2	miR-185-5p/miR-882/miR-185/miR-3473a/miR-4306/miR-4644/miR-6626-5p/miR-10175-5p/bta-miR-185-5p	40387501	40387506
ENSBTAT00000018848	ENSBTAG00000014178	chr13	-	RALGAPA2	miR-192-5p/miR-215-5p/miR-215/miR-192/bta-miR-215-5p/bta-miR-192-5p	40397782	40397787
ENSBTAT00000018848	ENSBTAG00000014178	chr13	-	RALGAPA2	miR-193a-5p/miR-193a/miR-7356b-3p/bta-miR-193a-5p	40521240	40521245
ENSBTAT00000018848	ENSBTAG00000014178	chr13	-	RALGAPA2	miR-1942/miR-7453-5p/bta-miR-219b-5p	40394491	40394496
ENSBTAT00000018848	ENSBTAG00000014178	chr13	-	RALGAPA2	miR-214-5p/miR-214b-5p/bta-miR-214-5p/UGCCUGUCAAGCCUGUGCUCAG	40325785	40325790
ENSBTAT00000018848	ENSBTAG00000014178	chr13	-	RALGAPA2	miR-2278/miR-2397-3p/bta-miR-2397-3p	40500876	40500881
ENSBTAT00000018848	ENSBTAG00000014178	chr13	-	RALGAPA2	miR-2284j/miR-2284d/miR-2284n/miR-2284k/miR-2284c/miR-2284v/miR-2284m/miR-2284ab/miR-2285am-5p/miR-2285au/miR-2285bt/miR-2285dc/bta-miR-2284ab-5p/bta-miR-2285bt-5p	40335837	40335842
ENSBTAT00000018848	ENSBTAG00000014178	chr13	-	RALGAPA2	miR-2284j/miR-2284d/miR-2284n/miR-2284k/miR-2284c/miR-2284v/miR-2284m/miR-2284ab/miR-2285am-5p/miR-2285au/miR-2285bt/miR-2285dc/bta-miR-2284ab-5p/bta-miR-2285bt-5p	40428281	40428286
ENSBTAT00000018848	ENSBTAG00000014178	chr13	-	RALGAPA2	miR-2284j/miR-2284d/miR-2284n/miR-2284k/miR-2284c/miR-2284v/miR-2284m/miR-2284ab/miR-2285am-5p/miR-2285au/miR-2285bt/miR-2285dc/bta-miR-2284ab-5p/bta-miR-2285bt-5p	40474131	40474136
ENSBTAT00000018848	ENSBTAG00000014178	chr13	-	RALGAPA2	miR-2284j/miR-2284d/miR-2284n/miR-2284k/miR-2284c/miR-2284v/miR-2284m/miR-2284ab/miR-2285am-5p/miR-2285au/miR-2285bt/miR-2285dc/bta-miR-2284ab-5p/bta-miR-2285bt-5p	40485816	40485821
ENSBTAT00000018848	ENSBTAG00000014178	chr13	-	RALGAPA2	miR-2284j/miR-2284d/miR-2284n/miR-2284k/miR-2284c/miR-2284v/miR-2284m/miR-2284ab/miR-2285am-5p/miR-2285au/miR-2285bt/miR-2285dc/bta-miR-2284ab-5p/bta-miR-2285bt-5p	40488001	40488006
ENSBTAT00000018848	ENSBTAG00000014178	chr13	-	RALGAPA2	miR-2284j/miR-2284d/miR-2284n/miR-2284k/miR-2284c/miR-2284v/miR-2284m/miR-2284ab/miR-2285am-5p/miR-2285au/miR-2285bt/miR-2285dc/bta-miR-2284ab-5p/bta-miR-2285bt-5p	40534195	40534200
ENSBTAT00000018848	ENSBTAG00000014178	chr13	-	RALGAPA2	miR-2284t-5p/bta-miR-2284t-5p	40526047	40526052
ENSBTAT00000018848	ENSBTAG00000014178	chr13	-	RALGAPA2	miR-2285aa/miR-2285cj/bta-miR-2285aa-3p	40465899	40465904
ENSBTAT00000018848	ENSBTAG00000014178	chr13	-	RALGAPA2	miR-2285bc/miR-2285cc/miR-2285ce/miR-2285da/miR-2285dd/miR-2285df/bta-miR-2285bc-3p	40370082	40370087
ENSBTAT00000018848	ENSBTAG00000014178	chr13	-	RALGAPA2	miR-2285bw/bta-miR-2285u-3p	40376306	40376311
ENSBTAT00000018848	ENSBTAG00000014178	chr13	-	RALGAPA2	miR-2285cs/bta-miR-2285bd-3p	40422278	40422283
ENSBTAT00000018848	ENSBTAG00000014178	chr13	-	RALGAPA2	miR-2387/bta-miR-2387-3p	40470198	40470203
ENSBTAT00000018848	ENSBTAG00000014178	chr13	-	RALGAPA2	miR-2387/bta-miR-2387-3p	40470199	40470204
ENSBTAT00000018848	ENSBTAG00000014178	chr13	-	RALGAPA2	miR-2425-5p/miR-6501/bta-miR-2425-5p	40525847	40525852
ENSBTAT00000018848	ENSBTAG00000014178	chr13	-	RALGAPA2	miR-2425-5p/miR-6501/bta-miR-2425-5p	40525848	40525853
ENSBTAT00000018848	ENSBTAG00000014178	chr13	-	RALGAPA2	miR-26a-5p/miR-26b-5p/miR-26a/miR-26b/miR-26/miR-1297/miR-26-5p/miR-4465/miR-26a-2-5p/bta-miR-26b-5p/bta-miR-26a-5p	40349893	40349898
ENSBTAT00000018848	ENSBTAG00000014178	chr13	-	RALGAPA2	miR-26a-5p/miR-26b-5p/miR-26a/miR-26b/miR-26/miR-1297/miR-26-5p/miR-4465/miR-26a-2-5p/bta-miR-26b-5p/bta-miR-26a-5p	40349894	40349899
ENSBTAT00000018848	ENSBTAG00000014178	chr13	-	RALGAPA2	miR-28-3p/miR-28a-3p/miR-28/bta-miR-28-3p	40476102	40476107
ENSBTAT00000018848	ENSBTAG00000014178	chr13	-	RALGAPA2	miR-28-5p/miR-28a-5p/miR-28/miR-708-5p/miR-1653/miR-708/miR-3139/miR-7178-5p/bta-miR-708-5p/UAGGAGCUAUCAGAACUUAGUG	40490753	40490758
ENSBTAT00000018848	ENSBTAG00000014178	chr13	-	RALGAPA2	miR-3071-3p/AUCAUCAAAACAAAUGGAGUCCU	40531297	40531302
ENSBTAT00000018848	ENSBTAG00000014178	chr13	-	RALGAPA2	miR-326-3p/miR-330-5p/miR-326/miR-330/bta-miR-330-5p	40508345	40508350
ENSBTAT00000018848	ENSBTAG00000014178	chr13	-	RALGAPA2	miR-330-3p/miR-330/miR-6240/bta-miR-330-3p	40412171	40412176
ENSBTAT00000018848	ENSBTAG00000014178	chr13	-	RALGAPA2	miR-339-5p/miR-339/miR-339a/miR-339b/miR-3586-5p/bta-miR-339b-5p	40395369	40395374
ENSBTAT00000018848	ENSBTAG00000014178	chr13	-	RALGAPA2	miR-339-5p/miR-339/miR-339a/miR-339b/miR-3586-5p/bta-miR-339b-5p	40395370	40395375
ENSBTAT00000018848	ENSBTAG00000014178	chr13	-	RALGAPA2	miR-342-3p/miR-342/bta-miR-342-3p/ACUCACACCUAGGUUCCAAGGAUU	40385301	40385306
ENSBTAT00000018848	ENSBTAG00000014178	chr13	-	RALGAPA2	miR-3431/miR-4264/bta-miR-3431-5p	40527687	40527692
ENSBTAT00000018848	ENSBTAG00000014178	chr13	-	RALGAPA2	miR-3596a/AACUAUACAACCUCCUACCUCAG	40365231	40365236
ENSBTAT00000018848	ENSBTAG00000014178	chr13	-	RALGAPA2	miR-363-5p/miR-363/miR-6745/miR-6988-5p/miR-7203-5p/miR-7386n-5p/miR-10171-3p/UGGGUGGAUGGAGCAGCACUGC	40532965	40532970
ENSBTAT00000018848	ENSBTAG00000014178	chr13	-	RALGAPA2	miR-363-5p/miR-363/miR-6745/miR-6988-5p/miR-7203-5p/miR-7386n-5p/miR-10171-3p/UGGGUGGAUGGAGCAGCACUGC	40532966	40532971
ENSBTAT00000018848	ENSBTAG00000014178	chr13	-	RALGAPA2	miR-370-3p/miR-370/miR-6893-3p/bta-miR-370-3p	40390155	40390160
ENSBTAT00000018848	ENSBTAG00000014178	chr13	-	RALGAPA2	miR-378g/miR-6637-3p/miR-7482-5p/GCUGGGCUGCGUCGGCGCUCGGA	40464743	40464748
ENSBTAT00000018848	ENSBTAG00000014178	chr13	-	RALGAPA2	miR-380-5p/miR-758-5p/miR-2448-3p/bta-miR-2448-3p	40416342	40416347
ENSBTAT00000018848	ENSBTAG00000014178	chr13	-	RALGAPA2	miR-3926/miR-2285ck/AGGCCAAAAAGUUAGUUCUGAU	40477593	40477598
ENSBTAT00000018848	ENSBTAG00000014178	chr13	-	RALGAPA2	miR-3929/miR-4478/bta-miR-873-3p	40489348	40489353
ENSBTAT00000018848	ENSBTAG00000014178	chr13	-	RALGAPA2	miR-455-5p/miR-455/miR-5129-3p/bta-miR-455-5p	40480166	40480171
ENSBTAT00000018848	ENSBTAG00000014178	chr13	-	RALGAPA2	miR-485-5p/miR-1698/miR-1703-5p/miR-485/miR-1962/miR-6618-5p/miR-6884-5p/bta-miR-485-5p	40497782	40497787
ENSBTAT00000018848	ENSBTAG00000014178	chr13	-	RALGAPA2	miR-494-3p/miR-494/bta-miR-494-3p	40476726	40476731
ENSBTAT00000018848	ENSBTAG00000014178	chr13	-	RALGAPA2	miR-5125/bta-miR-3120-5p	40356641	40356646
ENSBTAT00000018848	ENSBTAG00000014178	chr13	-	RALGAPA2	miR-5192/CGGAGAGUGUCGUCGGCGGCGU	40334895	40334900
ENSBTAT00000018848	ENSBTAG00000014178	chr13	-	RALGAPA2	miR-548a-3p/miR-548e-3p/miR-548f-3p/miR-548a/miR-548f/miR-2285a/miR-548ar-3p/miR-548e/miR-548az-3p/miR-7859/miR-548bc/bta-miR-7859-3p	40367920	40367925
ENSBTAT00000018848	ENSBTAG00000014178	chr13	-	RALGAPA2	miR-548a-3p/miR-548e-3p/miR-548f-3p/miR-548a/miR-548f/miR-2285a/miR-548ar-3p/miR-548e/miR-548az-3p/miR-7859/miR-548bc/bta-miR-7859-3p	40410277	40410282
ENSBTAT00000018848	ENSBTAG00000014178	chr13	-	RALGAPA2	miR-548d-3p/miR-548h-3p/miR-548b/miR-548z/miR-548ac/miR-2285u/miR-548bb-3p/miR-2285bm/bta-miR-2285bm-3p	40376307	40376312
ENSBTAT00000018848	ENSBTAG00000014178	chr13	-	RALGAPA2	miR-6516-5p/miR-6516/bta-miR-6516-5p	40325880	40325885
ENSBTAT00000018848	ENSBTAG00000014178	chr13	-	RALGAPA2	miR-654-5p/miR-541-3p/miR-541/bta-miR-654-5p	40426340	40426345
ENSBTAT00000018848	ENSBTAG00000014178	chr13	-	RALGAPA2	miR-654-5p/miR-541-3p/miR-541/bta-miR-654-5p	40507412	40507417
ENSBTAT00000018848	ENSBTAG00000014178	chr13	-	RALGAPA2	miR-654-5p/miR-541-3p/miR-541/bta-miR-654-5p	40507413	40507418
ENSBTAT00000018848	ENSBTAG00000014178	chr13	-	RALGAPA2	miR-6620-5p/GGAGAUGGAGCCAGGGCCCUAA	40329481	40329486
ENSBTAT00000018848	ENSBTAG00000014178	chr13	-	RALGAPA2	miR-6620-5p/GGAGAUGGAGCCAGGGCCCUAA	40329482	40329487
ENSBTAT00000018848	ENSBTAG00000014178	chr13	-	RALGAPA2	miR-6624-3p/miR-7113-5p/miR-7226-5p/miR-11989/ACCAGGGAGAGGUCGCGACCCA	40501509	40501514
ENSBTAT00000018848	ENSBTAG00000014178	chr13	-	RALGAPA2	miR-6624-3p/miR-7113-5p/miR-7226-5p/miR-11989/ACCAGGGAGAGGUCGCGACCCA	40501510	40501515
ENSBTAT00000018848	ENSBTAG00000014178	chr13	-	RALGAPA2	miR-6624-3p/miR-7113-5p/miR-7226-5p/miR-11989/ACCAGGGAGAGGUCGCGACCCA	40522846	40522851
ENSBTAT00000018848	ENSBTAG00000014178	chr13	-	RALGAPA2	miR-6691-5p/UUGCAUGACUCUGAGAGUAAGU	40332045	40332050
ENSBTAT00000018848	ENSBTAG00000014178	chr13	-	RALGAPA2	miR-671-5p/miR-671/bta-miR-671-5p/AGGAAGCCACAGGUAAAAUGUUUGA	40333572	40333577
ENSBTAT00000018848	ENSBTAG00000014178	chr13	-	RALGAPA2	miR-671-5p/miR-671/bta-miR-671-5p/AGGAAGCCACAGGUAAAAUGUUUGA	40515284	40515289
ENSBTAT00000018848	ENSBTAG00000014178	chr13	-	RALGAPA2	miR-6804-3p/miR-11974/bta-miR-11974-3p	40528311	40528316
ENSBTAT00000018848	ENSBTAG00000014178	chr13	-	RALGAPA2	miR-6834-5p/UUGAGGGAGGAAGACAAGUGCU	40431884	40431889
ENSBTAT00000018848	ENSBTAG00000014178	chr13	-	RALGAPA2	miR-6886-3p/AGCCCUUCCCUUUCACUGGCCU	40358223	40358228
ENSBTAT00000018848	ENSBTAG00000014178	chr13	-	RALGAPA2	miR-7108-3p/miR-12245-3p/CCCCGCCCCCGCCGUUCCCCCCUC	40347688	40347693
ENSBTAT00000018848	ENSBTAG00000014178	chr13	-	RALGAPA2	miR-7222-3p/CCCAGGACCCGGAGCAGGCUGC	40361241	40361246
ENSBTAT00000018848	ENSBTAG00000014178	chr13	-	RALGAPA2	miR-7326-5p/ACAGAGAGCUUGCCCUUGUAUA	40342821	40342826
ENSBTAT00000018848	ENSBTAG00000014178	chr13	-	RALGAPA2	miR-7646-3p/miR-12199-3p/ACACUGGUACAAGGGUUGGGAGA	40439773	40439778
ENSBTAT00000018848	ENSBTAG00000014178	chr13	-	RALGAPA2	miR-935/bta-miR-935-3p	40440771	40440776
ENSBTAT00000018848	ENSBTAG00000014178	chr13	-	RALGAPA2	UACAAACCACAGUGUGCUGCUG	40528434	40528439
ENSBTAT00000018848	ENSBTAG00000014178	chr13	-	RALGAPA2	UCAGUCGUGCCGGACUCUUUCU	40472387	40472392
ENSBTAT00000018848	ENSBTAG00000014178	chr13	-	RALGAPA2	UCCAUCAUUACCCGGCAGUAUUA	40506549	40506554
ENSBTAT00000018851	ENSBTAG00000014167	chr15	+	RNF121	ACUCAACGGGAGUGAUCGUGUCAUU	52334040	52334045
ENSBTAT00000018851	ENSBTAG00000014167	chr15	+	RNF121	AGAAUCCUUGCCCAGGUGCAUU	52335265	52335270
ENSBTAT00000018851	ENSBTAG00000014167	chr15	+	RNF121	AGACUCAUUUGAGACGAUGAUG	52350723	52350728
ENSBTAT00000018851	ENSBTAG00000014167	chr15	+	RNF121	bta-miR-194b-3p/UUCCACAUCUUCUGAUUCAGACUC	52335424	52335429
ENSBTAT00000018851	ENSBTAG00000014167	chr15	+	RNF121	bta-miR-502b-5p	52371339	52371344
ENSBTAT00000018851	ENSBTAG00000014167	chr15	+	RNF121	CAAGUCCUGGGAGAUGUUUGAG	52342143	52342148
ENSBTAT00000018851	ENSBTAG00000014167	chr15	+	RNF121	GGAGGGGGGAACGGCGGGGGCGGGG	52374457	52374462
ENSBTAT00000018851	ENSBTAG00000014167	chr15	+	RNF121	miR-11992/bta-miR-11992-5p	52413047	52413052
ENSBTAT00000018851	ENSBTAG00000014167	chr15	+	RNF121	miR-125a-5p/miR-125b-5p/miR-351-5p/miR-125b/miR-125a/miR-670/miR-670-5p/miR-4319/miR-6367/miR-6394/bta-miR-125b-5p/bta-miR-125a-5p/GCCCUGAGUUUAGGCAGCAGUU	52345027	52345032
ENSBTAT00000018851	ENSBTAG00000014167	chr15	+	RNF121	miR-128-3p/miR-216a-3p/miR-128a-3p/miR-128/miR-128b-3p/miR-3681-3p/miR-6539/bta-miR-128-3p	52408947	52408952
ENSBTAT00000018851	ENSBTAG00000014167	chr15	+	RNF121	miR-1301-3p/miR-1301/miR-5047/miR-10166-5p/bta-miR-1301-3p	52395221	52395226
ENSBTAT00000018851	ENSBTAG00000014167	chr15	+	RNF121	miR-1306-5p/miR-1306/bta-miR-1306-5p	52389157	52389162
ENSBTAT00000018851	ENSBTAG00000014167	chr15	+	RNF121	miR-1388-3p/miR-7166-5p/miR-1388a-3p/miR-1388b-3p/miR-352-3p/UUCUCAGGUUGGACAGUCCUGA	52346601	52346606
ENSBTAT00000018851	ENSBTAG00000014167	chr15	+	RNF121	miR-1388-3p/miR-7166-5p/miR-1388a-3p/miR-1388b-3p/miR-352-3p/UUCUCAGGUUGGACAGUCCUGA	52391347	52391352
ENSBTAT00000018851	ENSBTAG00000014167	chr15	+	RNF121	miR-149-5p/miR-149/miR-7290-5p/miR-7348-3p/bta-miR-149-5p	52402182	52402187
ENSBTAT00000018851	ENSBTAG00000014167	chr15	+	RNF121	miR-152-3p/miR-148a-3p/miR-148b-3p/miR-148a/miR-148b/miR-152/miR-148-3p/bta-miR-148a-3p/bta-miR-148b-3p/bta-miR-152-3p	52342625	52342630
ENSBTAT00000018851	ENSBTAG00000014167	chr15	+	RNF121	miR-1785/miR-2443/miR-3616-3p/bta-miR-2443-5p	52389911	52389916
ENSBTAT00000018851	ENSBTAG00000014167	chr15	+	RNF121	miR-181a-2-3p/bta-miR-181a-3p	52341739	52341744
ENSBTAT00000018851	ENSBTAG00000014167	chr15	+	RNF121	miR-181b-3p/miR-181b-2-3p/miR-181b-1-3p/miR-677/miR-4420/bta-miR-181b-3p	52333825	52333830
ENSBTAT00000018851	ENSBTAG00000014167	chr15	+	RNF121	miR-185-3p/miR-3059-5p/miR-5616-5p/miR-7864/UUUCCUCUCUGCCCCAUAGGGU	52356176	52356181
ENSBTAT00000018851	ENSBTAG00000014167	chr15	+	RNF121	miR-185-3p/miR-3059-5p/miR-5616-5p/miR-7864/UUUCCUCUCUGCCCCAUAGGGU	52373778	52373783
ENSBTAT00000018851	ENSBTAG00000014167	chr15	+	RNF121	miR-185-5p/miR-882/miR-185/miR-3473a/miR-4306/miR-4644/miR-6626-5p/miR-10175-5p/bta-miR-185-5p	52410756	52410761
ENSBTAT00000018851	ENSBTAG00000014167	chr15	+	RNF121	miR-18a-3p/miR-1646/miR-106-3p/miR-7069-3p/bta-miR-18a-3p/bta-miR-18b-3p	52342895	52342900
ENSBTAT00000018851	ENSBTAG00000014167	chr15	+	RNF121	miR-2284x/miR-2285aj-5p/miR-2285bo/bta-miR-2284x-5p	52377400	52377405
ENSBTAT00000018851	ENSBTAG00000014167	chr15	+	RNF121	miR-2285bc/miR-2285cc/miR-2285ce/miR-2285da/miR-2285dd/miR-2285df/bta-miR-2285bc-3p	52342205	52342210
ENSBTAT00000018851	ENSBTAG00000014167	chr15	+	RNF121	miR-2285cs/bta-miR-2285bd-3p	52382413	52382418
ENSBTAT00000018851	ENSBTAG00000014167	chr15	+	RNF121	miR-2402/CUACCUGCACGAACAGCACUUUG/CUACCUGCACUGUAAGCACUUUU	52347532	52347537
ENSBTAT00000018851	ENSBTAG00000014167	chr15	+	RNF121	miR-2415-3p/miR-4650-5p/bta-miR-2415-3p	52333583	52333588
ENSBTAT00000018851	ENSBTAG00000014167	chr15	+	RNF121	miR-2425-5p/miR-6501/bta-miR-2425-5p	52348393	52348398
ENSBTAT00000018851	ENSBTAG00000014167	chr15	+	RNF121	miR-27a-3p/miR-27b-3p/miR-27a/miR-27b/miR-27c/miR-9985/bta-miR-27a-3p/bta-miR-27b-3p	52332678	52332683
ENSBTAT00000018851	ENSBTAG00000014167	chr15	+	RNF121	miR-3071-3p/AUCAUCAAAACAAAUGGAGUCCU	52404797	52404802
ENSBTAT00000018851	ENSBTAG00000014167	chr15	+	RNF121	miR-3081-5p/bta-miR-653-3p	52344608	52344613
ENSBTAT00000018851	ENSBTAG00000014167	chr15	+	RNF121	miR-323b-3p/AACAAUACAACUUACUACCUCA	52382329	52382334
ENSBTAT00000018851	ENSBTAG00000014167	chr15	+	RNF121	miR-324-3p/CCCACUGCUAAAUUUGACUGGCUU	52387289	52387294
ENSBTAT00000018851	ENSBTAG00000014167	chr15	+	RNF121	miR-324-3p/miR-6890-3p/bta-miR-324-3p	52367398	52367403
ENSBTAT00000018851	ENSBTAG00000014167	chr15	+	RNF121	miR-326-3p/miR-330-5p/miR-326/miR-330/bta-miR-330-5p	52331467	52331472
ENSBTAT00000018851	ENSBTAG00000014167	chr15	+	RNF121	miR-331-3p/miR-331/bta-miR-331-3p	52372699	52372704
ENSBTAT00000018851	ENSBTAG00000014167	chr15	+	RNF121	miR-335/miR-335-5p/bta-miR-335-5p	52341488	52341493
ENSBTAT00000018851	ENSBTAG00000014167	chr15	+	RNF121	miR-363-5p/miR-363/miR-6745/miR-6988-5p/miR-7203-5p/miR-7386n-5p/miR-10171-3p/UGGGUGGAUGGAGCAGCACUGC	52413242	52413247
ENSBTAT00000018851	ENSBTAG00000014167	chr15	+	RNF121	miR-378g/miR-6637-3p/miR-7482-5p/GCUGGGCUGCGUCGGCGCUCGGA	52351343	52351348
ENSBTAT00000018851	ENSBTAG00000014167	chr15	+	RNF121	miR-3929/miR-4478/bta-miR-873-3p	52407656	52407661
ENSBTAT00000018851	ENSBTAG00000014167	chr15	+	RNF121	miR-4277/miR-3600/bta-miR-3600-5p	52382633	52382638
ENSBTAT00000018851	ENSBTAG00000014167	chr15	+	RNF121	miR-490-3p/miR-490/bta-miR-490-3p	52392565	52392570
ENSBTAT00000018851	ENSBTAG00000014167	chr15	+	RNF121	miR-495-3p/miR-495/miR-1192/miR-5688/miR-12200-5p/bta-miR-495-3p	52390152	52390157
ENSBTAT00000018851	ENSBTAG00000014167	chr15	+	RNF121	miR-500a-3p/miR-500/bta-miR-500-3p	52355307	52355312
ENSBTAT00000018851	ENSBTAG00000014167	chr15	+	RNF121	miR-5011-5p/bta-miR-1277-5p	52378794	52378799
ENSBTAT00000018851	ENSBTAG00000014167	chr15	+	RNF121	miR-5192/CGGAGAGUGUCGUCGGCGGCGU	52351213	52351218
ENSBTAT00000018851	ENSBTAG00000014167	chr15	+	RNF121	miR-548c/miR-548e/miR-548at-3p/miR-2285h/miR-548ay-3p/miR-548j-3p/miR-2285dg/bta-miR-2285h-3p	52392238	52392243
ENSBTAT00000018851	ENSBTAG00000014167	chr15	+	RNF121	miR-574-5p/miR-574/UGAGUGUGUUGCUGUUCAUUGAG	52341120	52341125
ENSBTAT00000018851	ENSBTAG00000014167	chr15	+	RNF121	miR-654-5p/miR-541-3p/miR-541/bta-miR-654-5p	52374825	52374830
ENSBTAT00000018851	ENSBTAG00000014167	chr15	+	RNF121	miR-6624-3p/miR-7113-5p/miR-7226-5p/miR-11989/ACCAGGGAGAGGUCGCGACCCA	52365120	52365125
ENSBTAT00000018851	ENSBTAG00000014167	chr15	+	RNF121	miR-664-3p/miR-664a-3p/miR-664/miR-664a/miR-664b/bta-miR-664b-3p	52350443	52350448
ENSBTAT00000018851	ENSBTAG00000014167	chr15	+	RNF121	miR-6999-3p/AUUCAGCUGUUUUGUGAGACAUU	52378975	52378980
ENSBTAT00000018851	ENSBTAG00000014167	chr15	+	RNF121	miR-7108-3p/miR-12245-3p/CCCCGCCCCCGCCGUUCCCCCCUC	52331863	52331868
ENSBTAT00000018851	ENSBTAG00000014167	chr15	+	RNF121	miR-7222-3p/CCCAGGACCCGGAGCAGGCUGC	52330546	52330551
ENSBTAT00000018851	ENSBTAG00000014167	chr15	+	RNF121	miR-7312b-3p/UCUCUGCAGGCCGUGUGCUUUG	52370302	52370307
ENSBTAT00000018851	ENSBTAG00000014167	chr15	+	RNF121	miR-760-3p/miR-760/miR-1842/miR-7239-3p/bta-miR-760-3p/bta-miR-1842-5p	52399304	52399309
ENSBTAT00000018851	ENSBTAG00000014167	chr15	+	RNF121	miR-7673-5p/miR-12362-5p/GUUGACUGUAUGACCCGACAUU	52360476	52360481
ENSBTAT00000018851	ENSBTAG00000014167	chr15	+	RNF121	miR-802-5p/UCAGUAACAAAGAUUCAUCCUU	52342492	52342497
ENSBTAT00000018851	ENSBTAG00000014167	chr15	+	RNF121	miR-874-3p/miR-874/miR-191-3p/bta-miR-874-3p	52364047	52364052
ENSBTAT00000018851	ENSBTAG00000014167	chr15	+	RNF121	UCCUCAAGGAGCUUCAGUCUAG	52386268	52386273
ENSBTAT00000018851	ENSBTAG00000014167	chr15	+	RNF121	UCCUUCAGAAGUCACCCGGCUC	52344555	52344560
ENSBTAT00000018851	ENSBTAG00000014167	chr15	+	RNF121	UGCUCAAGGACUGCAUCGUGCAG	52338247	52338252
ENSBTAT00000018852	ENSBTAG00000014179	chr13	+	SLC12A5	AAAAACUCAAACGAACUUUUGG	75506361	75506366
ENSBTAT00000018852	ENSBTAG00000014179	chr13	+	SLC12A5	AAGAAGUGCACCAUGUUUGUUU	75493343	75493348
ENSBTAT00000018852	ENSBTAG00000014179	chr13	+	SLC12A5	ACAGCUAUGCCAGCAUCUUGCCU	75488178	75488183
ENSBTAT00000018852	ENSBTAG00000014179	chr13	+	SLC12A5	AUGGUCAUUACCAAGGCUUUU	75489517	75489522
ENSBTAT00000018852	ENSBTAG00000014179	chr13	+	SLC12A5	bta-miR-11992-3p	75496932	75496937
ENSBTAT00000018852	ENSBTAG00000014179	chr13	+	SLC12A5	CAGCAUGGCUGCAUAUUAGUGA	75497472	75497477
ENSBTAT00000018852	ENSBTAG00000014179	chr13	+	SLC12A5	CUCUGCCCGCUCUCUGUCUUACAG	75506576	75506581
ENSBTAT00000018852	ENSBTAG00000014179	chr13	+	SLC12A5	GCCAAACCACCUUCACAUCAGU	75488925	75488930
ENSBTAT00000018852	ENSBTAG00000014179	chr13	+	SLC12A5	GGAGGGGGGAACGGCGGGGGCGGGG	75494466	75494471
ENSBTAT00000018852	ENSBTAG00000014179	chr13	+	SLC12A5	GGAGGGGGGAACGGCGGGGGCGGGG	75499785	75499790
ENSBTAT00000018852	ENSBTAG00000014179	chr13	+	SLC12A5	miR-10b-5p/miR-10a-5p/miR-10a/miR-10b/miR-10c/miR-10c-5p/bta-miR-10b-5p/bta-miR-10a-5p	75512688	75512693
ENSBTAT00000018852	ENSBTAG00000014179	chr13	+	SLC12A5	miR-125a-5p/miR-125b-5p/miR-351-5p/miR-125b/miR-125a/miR-670/miR-670-5p/miR-4319/miR-6367/miR-6394/bta-miR-125b-5p/bta-miR-125a-5p/GCCCUGAGUUUAGGCAGCAGUU	75501222	75501227
ENSBTAT00000018852	ENSBTAG00000014179	chr13	+	SLC12A5	miR-125a-5p/miR-125b-5p/miR-351-5p/miR-125b/miR-125a/miR-670/miR-670-5p/miR-4319/miR-6367/miR-6394/bta-miR-125b-5p/bta-miR-125a-5p/GCCCUGAGUUUAGGCAGCAGUU	75502603	75502608
ENSBTAT00000018852	ENSBTAG00000014179	chr13	+	SLC12A5	miR-1307-3p/miR-1307/bta-miR-1307-3p	75493070	75493075
ENSBTAT00000018852	ENSBTAG00000014179	chr13	+	SLC12A5	miR-149-5p/miR-149/miR-7290-5p/miR-7348-3p/bta-miR-149-5p	75505654	75505659
ENSBTAT00000018852	ENSBTAG00000014179	chr13	+	SLC12A5	miR-150-5p/miR-150/miR-5127/bta-miR-150-5p	75501099	75501104
ENSBTAT00000018852	ENSBTAG00000014179	chr13	+	SLC12A5	miR-152-3p/miR-148a-3p/miR-148b-3p/miR-148a/miR-148b/miR-152/miR-148-3p/bta-miR-148a-3p/bta-miR-148b-3p/bta-miR-152-3p	75511965	75511970
ENSBTAT00000018852	ENSBTAG00000014179	chr13	+	SLC12A5	miR-152-3p/miR-148a-3p/miR-148b-3p/miR-148a/miR-148b/miR-152/miR-148-3p/bta-miR-148a-3p/bta-miR-148b-3p/bta-miR-152-3p	75515209	75515214
ENSBTAT00000018852	ENSBTAG00000014179	chr13	+	SLC12A5	miR-1764-3p/bta-miR-191b-3p/AGCUGCUUCCCCUGACACUCAG	75487502	75487507
ENSBTAT00000018852	ENSBTAG00000014179	chr13	+	SLC12A5	miR-1764-3p/bta-miR-191b-3p/AGCUGCUUCCCCUGACACUCAG	75507015	75507020
ENSBTAT00000018852	ENSBTAG00000014179	chr13	+	SLC12A5	miR-181a-5p/miR-181b-5p/miR-181c-5p/miR-181c/miR-181b/miR-181d-5p/miR-181a/miR-181d/miR-4262/bta-miR-181c-5p/bta-miR-181d-5p/bta-miR-181b-5p	75501980	75501985
ENSBTAT00000018852	ENSBTAG00000014179	chr13	+	SLC12A5	miR-181a-5p/miR-181b-5p/miR-181c-5p/miR-181c/miR-181b/miR-181d-5p/miR-181a/miR-181d/miR-4262/bta-miR-181c-5p/bta-miR-181d-5p/bta-miR-181b-5p	75515775	75515780
ENSBTAT00000018852	ENSBTAG00000014179	chr13	+	SLC12A5	miR-193a-3p/miR-193b-3p/miR-193/miR-193a/miR-193b/bta-miR-193b-3p	75492797	75492802
ENSBTAT00000018852	ENSBTAG00000014179	chr13	+	SLC12A5	miR-193b-5p/miR-193b/bta-miR-193b-5p	75504136	75504141
ENSBTAT00000018852	ENSBTAG00000014179	chr13	+	SLC12A5	miR-214-3p/miR-214/miR-761/miR-3619-5p/bta-miR-214-3p	75500576	75500581
ENSBTAT00000018852	ENSBTAG00000014179	chr13	+	SLC12A5	miR-214-5p/miR-214b-5p/bta-miR-214-5p/UGCCUGUCAAGCCUGUGCUCAG	75488691	75488696
ENSBTAT00000018852	ENSBTAG00000014179	chr13	+	SLC12A5	miR-214-5p/miR-214b-5p/bta-miR-214-5p/UGCCUGUCAAGCCUGUGCUCAG	75497406	75497411
ENSBTAT00000018852	ENSBTAG00000014179	chr13	+	SLC12A5	miR-221-3p/miR-222-3p/miR-222a/miR-221/miR-222/miR-1928/miR-222b-3p/bta-miR-222-3p/bta-miR-221-3p	75515817	75515822
ENSBTAT00000018852	ENSBTAG00000014179	chr13	+	SLC12A5	miR-224-5p/miR-224/bta-miR-224-5p	75490603	75490608
ENSBTAT00000018852	ENSBTAG00000014179	chr13	+	SLC12A5	miR-2284j/miR-2284d/miR-2284n/miR-2284k/miR-2284c/miR-2284v/miR-2284m/miR-2284ab/miR-2285am-5p/miR-2285au/miR-2285bt/miR-2285dc/bta-miR-2284ab-5p/bta-miR-2285bt-5p	75491509	75491514
ENSBTAT00000018852	ENSBTAG00000014179	chr13	+	SLC12A5	miR-2284q/AGCCAAAAAGUUCGUUCUGAUA	75489324	75489329
ENSBTAT00000018852	ENSBTAG00000014179	chr13	+	SLC12A5	miR-2284x/miR-2285aj-5p/miR-2285bo/bta-miR-2284x-5p	75491510	75491515
ENSBTAT00000018852	ENSBTAG00000014179	chr13	+	SLC12A5	miR-2284z/miR-2284aa/miR-12136/CAAAAAGUCCACUCGGUUUUUU	75490884	75490889
ENSBTAT00000018852	ENSBTAG00000014179	chr13	+	SLC12A5	miR-2285bc/miR-2285cc/miR-2285ce/miR-2285da/miR-2285dd/miR-2285df/bta-miR-2285bc-3p	75502951	75502956
ENSBTAT00000018852	ENSBTAG00000014179	chr13	+	SLC12A5	miR-2285bw/bta-miR-2285u-3p	75494659	75494664
ENSBTAT00000018852	ENSBTAG00000014179	chr13	+	SLC12A5	miR-2387/bta-miR-2387-3p	75494167	75494172
ENSBTAT00000018852	ENSBTAG00000014179	chr13	+	SLC12A5	miR-2415-3p/miR-4650-5p/bta-miR-2415-3p	75499761	75499766
ENSBTAT00000018852	ENSBTAG00000014179	chr13	+	SLC12A5	miR-2416/bta-miR-2416-5p	75487292	75487297
ENSBTAT00000018852	ENSBTAG00000014179	chr13	+	SLC12A5	miR-2425-5p/miR-6501/bta-miR-2425-5p	75491445	75491450
ENSBTAT00000018852	ENSBTAG00000014179	chr13	+	SLC12A5	miR-2431-5p/bta-miR-2431-5p	75500559	75500564
ENSBTAT00000018852	ENSBTAG00000014179	chr13	+	SLC12A5	miR-25-3p/miR-32-5p/miR-92a-3p/miR-363-3p/miR-367-3p/miR-92-3p/miR-32/miR-92/miR-25/miR-92b-3p/miR-367/miR-92a/miR-92b/miR-363/bta-miR-92b-3p/bta-miR-32-5p/bta-miR-92a-3p/bta-miR-25-3p	75515760	75515765
ENSBTAT00000018852	ENSBTAG00000014179	chr13	+	SLC12A5	miR-25-3p/miR-32-5p/miR-92a-3p/miR-363-3p/miR-367-3p/miR-92-3p/miR-32/miR-92/miR-25/miR-92b-3p/miR-367/miR-92a/miR-92b/miR-363/bta-miR-92b-3p/bta-miR-32-5p/bta-miR-92a-3p/bta-miR-25-3p	75515761	75515766
ENSBTAT00000018852	ENSBTAG00000014179	chr13	+	SLC12A5	miR-25-3p/miR-32-5p/miR-92a-3p/miR-363-3p/miR-367-3p/miR-92-3p/miR-32/miR-92/miR-25/miR-92b-3p/miR-367/miR-92a/miR-92b/miR-363/bta-miR-92b-3p/bta-miR-32-5p/bta-miR-92a-3p/bta-miR-25-3p	75515862	75515867
ENSBTAT00000018852	ENSBTAG00000014179	chr13	+	SLC12A5	miR-25-3p/miR-32-5p/miR-92a-3p/miR-363-3p/miR-367-3p/miR-92-3p/miR-32/miR-92/miR-25/miR-92b-3p/miR-367/miR-92a/miR-92b/miR-363/bta-miR-92b-3p/bta-miR-32-5p/bta-miR-92a-3p/bta-miR-25-3p	75515863	75515868
ENSBTAT00000018852	ENSBTAG00000014179	chr13	+	SLC12A5	miR-291a-3p/miR-294-3p/miR-295-3p/miR-302a-3p/miR-302b-3p/miR-302c-3p/miR-302d-3p/miR-372-3p/miR-373-3p/miR-93/miR-93-5p/miR-520e-3p/miR-520a-3p/miR-520b-3p/miR-520c-3p/miR-520d-3p/miR-302d/miR-302/miR-93a/miR-428a/miR-302b/miR-302c/miR-302a/miR-302e/miR-373/miR-518a-3p/miR-519a-3p/miR-106a/miR-372/miR-520a/miR-520b/miR-520d/miR-520e/miR-105/miR-12211-5p/bta-miR-302d-3p	75492888	75492893
ENSBTAT00000018852	ENSBTAG00000014179	chr13	+	SLC12A5	miR-301a-5p/miR-301b-5p/miR-6952-3p/miR-7205-3p/bta-miR-301a-5p	75488734	75488739
ENSBTAT00000018852	ENSBTAG00000014179	chr13	+	SLC12A5	miR-30b-3p/miR-1982-5p/miR-3689a-3p/miR-3689b-3p/miR-3689c/miR-6779-5p/miR-6780a-5p/miR-1273h-5p/bta-miR-30b-3p	75489346	75489351
ENSBTAT00000018852	ENSBTAG00000014179	chr13	+	SLC12A5	miR-30b-3p/miR-1982-5p/miR-3689a-3p/miR-3689b-3p/miR-3689c/miR-6779-5p/miR-6780a-5p/miR-1273h-5p/bta-miR-30b-3p	75492778	75492783
ENSBTAT00000018852	ENSBTAG00000014179	chr13	+	SLC12A5	miR-324-5p/miR-324/bta-miR-324-5p	75514118	75514123
ENSBTAT00000018852	ENSBTAG00000014179	chr13	+	SLC12A5	miR-326-3p/miR-330-5p/miR-326/miR-330/bta-miR-330-5p	75507003	75507008
ENSBTAT00000018852	ENSBTAG00000014179	chr13	+	SLC12A5	miR-328a-3p/miR-328-3p/miR-328/miR-328b-3p/miR-6395/bta-miR-328-3p	75498452	75498457
ENSBTAT00000018852	ENSBTAG00000014179	chr13	+	SLC12A5	miR-329-5p/miR-329a/miR-329b/AGAGGUUUCCCGUGUAUGUUUCA	75497803	75497808
ENSBTAT00000018852	ENSBTAG00000014179	chr13	+	SLC12A5	miR-342-3p/miR-342/bta-miR-342-3p/ACUCACACCUAGGUUCCAAGGAUU	75498160	75498165
ENSBTAT00000018852	ENSBTAG00000014179	chr13	+	SLC12A5	miR-363-5p/miR-363/miR-6745/miR-6988-5p/miR-7203-5p/miR-7386n-5p/miR-10171-3p/UGGGUGGAUGGAGCAGCACUGC	75510524	75510529
ENSBTAT00000018852	ENSBTAG00000014179	chr13	+	SLC12A5	miR-363-5p/miR-363/miR-6745/miR-6988-5p/miR-7203-5p/miR-7386n-5p/miR-10171-3p/UGGGUGGAUGGAGCAGCACUGC	75510525	75510530
ENSBTAT00000018852	ENSBTAG00000014179	chr13	+	SLC12A5	miR-374a-5p/miR-374-5p/miR-374b-5p/miR-374a/miR-374b/bta-miR-374a-5p/bta-miR-374b-5p	75496480	75496485
ENSBTAT00000018852	ENSBTAG00000014179	chr13	+	SLC12A5	miR-376c-3p/miR-376c/miR-741-5p/miR-376e/bta-miR-376c-3p	75510942	75510947
ENSBTAT00000018852	ENSBTAG00000014179	chr13	+	SLC12A5	miR-378g/miR-6637-3p/miR-7482-5p/GCUGGGCUGCGUCGGCGCUCGGA	75495295	75495300
ENSBTAT00000018852	ENSBTAG00000014179	chr13	+	SLC12A5	miR-380-3p/miR-380/bta-miR-380-3p	75500709	75500714
ENSBTAT00000018852	ENSBTAG00000014179	chr13	+	SLC12A5	miR-382-5p/miR-382/bta-miR-382-5p	75493475	75493480
ENSBTAT00000018852	ENSBTAG00000014179	chr13	+	SLC12A5	miR-3926/miR-2285ck/AGGCCAAAAAGUUAGUUCUGAU	75489325	75489330
ENSBTAT00000018852	ENSBTAG00000014179	chr13	+	SLC12A5	miR-3926/miR-2285ck/AGGCCAAAAAGUUAGUUCUGAU	75491890	75491895
ENSBTAT00000018852	ENSBTAG00000014179	chr13	+	SLC12A5	miR-423-5p/miR-423a/miR-3184-5p/miR-3573-5p/miR-6921-5p/miR-11971/bta-miR-423-5p/UGAGGGGCCUCGGCCUACUGGU	75503551	75503556
ENSBTAT00000018852	ENSBTAG00000014179	chr13	+	SLC12A5	miR-4467/miR-10400-5p/CGGCGGCGGCGACUCCGGACGC	75509946	75509951
ENSBTAT00000018852	ENSBTAG00000014179	chr13	+	SLC12A5	miR-493-5p/bta-miR-493-5p	75495441	75495446
ENSBTAT00000018852	ENSBTAG00000014179	chr13	+	SLC12A5	miR-497-3p/miR-6715a-3p/miR-6715-3p/bta-miR-6715-3p	75488924	75488929
ENSBTAT00000018852	ENSBTAG00000014179	chr13	+	SLC12A5	miR-5114/miR-7094b-2-5p/ACUGGAGACACGUGCACUGUAGA	75494563	75494568
ENSBTAT00000018852	ENSBTAG00000014179	chr13	+	SLC12A5	miR-5192/CGGAGAGUGUCGUCGGCGGCGU	75504427	75504432
ENSBTAT00000018852	ENSBTAG00000014179	chr13	+	SLC12A5	miR-548d-3p/miR-548h-3p/miR-548b/miR-548z/miR-548ac/miR-2285u/miR-548bb-3p/miR-2285bm/bta-miR-2285bm-3p	75494658	75494663
ENSBTAT00000018852	ENSBTAG00000014179	chr13	+	SLC12A5	miR-6089/GGAGGCCGGGACGAGUGCAAUA	75489813	75489818
ENSBTAT00000018852	ENSBTAG00000014179	chr13	+	SLC12A5	miR-650d/miR-2300b-3p/CGGAGACACCGCGGGACCGGACUG	75487962	75487967
ENSBTAT00000018852	ENSBTAG00000014179	chr13	+	SLC12A5	miR-6549-5p/GGCCUUCUGACUCCAAGUCCAGU	75512747	75512752
ENSBTAT00000018852	ENSBTAG00000014179	chr13	+	SLC12A5	miR-6624-3p/miR-7113-5p/miR-7226-5p/miR-11989/ACCAGGGAGAGGUCGCGACCCA	75503040	75503045
ENSBTAT00000018852	ENSBTAG00000014179	chr13	+	SLC12A5	miR-6651-5p/ACCAGGUUCCACCCCAGCAGGC	75510453	75510458
ENSBTAT00000018852	ENSBTAG00000014179	chr13	+	SLC12A5	miR-671-5p/miR-671/bta-miR-671-5p/AGGAAGCCACAGGUAAAAUGUUUGA	75513252	75513257
ENSBTAT00000018852	ENSBTAG00000014179	chr13	+	SLC12A5	miR-6764-3p/miR-6824-3p/ACUCUGGUCAACCAGUCACACA	75512462	75512467
ENSBTAT00000018852	ENSBTAG00000014179	chr13	+	SLC12A5	miR-6825-5p/miR-7030-5p/miR-7075-5p/miR-7076-5p/miR-12283-5p/AGGGGAGGAGCAGGGGAUAUGAU	75492225	75492230
ENSBTAT00000018852	ENSBTAG00000014179	chr13	+	SLC12A5	miR-6999-3p/AUUCAGCUGUUUUGUGAGACAUU	75501952	75501957
ENSBTAT00000018852	ENSBTAG00000014179	chr13	+	SLC12A5	miR-7108-3p/miR-12245-3p/CCCCGCCCCCGCCGUUCCCCCCUC	75489391	75489396
ENSBTAT00000018852	ENSBTAG00000014179	chr13	+	SLC12A5	miR-7213-3p/AACCUCAAAUGAACUUUCUGGC	75493191	75493196
ENSBTAT00000018852	ENSBTAG00000014179	chr13	+	SLC12A5	miR-7222-3p/CCCAGGACCCGGAGCAGGCUGC	75488721	75488726
ENSBTAT00000018852	ENSBTAG00000014179	chr13	+	SLC12A5	miR-7312b-3p/UCUCUGCAGGCCGUGUGCUUUG	75488628	75488633
ENSBTAT00000018852	ENSBTAG00000014179	chr13	+	SLC12A5	miR-7312b-3p/UCUCUGCAGGCCGUGUGCUUUG	75495948	75495953
ENSBTAT00000018852	ENSBTAG00000014179	chr13	+	SLC12A5	miR-767-5p/miR-767/miR-12384-3p/bta-miR-767-5p	75498366	75498371
ENSBTAT00000018852	ENSBTAG00000014179	chr13	+	SLC12A5	miR-874-3p/miR-874/miR-191-3p/bta-miR-874-3p	75504181	75504186
ENSBTAT00000018852	ENSBTAG00000014179	chr13	+	SLC12A5	miR-885-3p/miR-885/bta-miR-885-3p	75513826	75513831
ENSBTAT00000018852	ENSBTAG00000014179	chr13	+	SLC12A5	miR-8905/miR-12364-5p/UCCACAAACCAUUAUGUGCUGCUA	75495007	75495012
ENSBTAT00000018858	ENSBTAG00000014181	chr10	-	RNF111	ACAAACACCAUUGUCACACUCCA	51374887	51374892
ENSBTAT00000018858	ENSBTAG00000014181	chr10	-	RNF111	bta-miR-2285bg-5p	51301406	51301411
ENSBTAT00000018858	ENSBTAG00000014181	chr10	-	RNF111	bta-miR-338-5p	51370654	51370659
ENSBTAT00000018858	ENSBTAG00000014181	chr10	-	RNF111	bta-miR-708-3p	51341618	51341623
ENSBTAT00000018858	ENSBTAG00000014181	chr10	-	RNF111	CCUCAGACCUUAGAUUUCUUC/GCUCAGACCUACAGCUUGGUGU	51361296	51361301
ENSBTAT00000018858	ENSBTAG00000014181	chr10	-	RNF111	CUAAAUCAUAGGAUUGCUGUGA	51296040	51296045
ENSBTAT00000018858	ENSBTAG00000014181	chr10	-	RNF111	CUUCCACUGUGGAGUUCCUGGG	51364414	51364419
ENSBTAT00000018858	ENSBTAG00000014181	chr10	-	RNF111	GCCAAAACAUUCAUUCGAGUUU	51320123	51320128
ENSBTAT00000018858	ENSBTAG00000014181	chr10	-	RNF111	miR-11998/bta-miR-11998-3p	51372084	51372089
ENSBTAT00000018858	ENSBTAG00000014181	chr10	-	RNF111	miR-128-3p/miR-216a-3p/miR-128a-3p/miR-128/miR-128b-3p/miR-3681-3p/miR-6539/bta-miR-128-3p	51313959	51313964
ENSBTAT00000018858	ENSBTAG00000014181	chr10	-	RNF111	miR-132-3p/miR-212-3p/miR-132/miR-212/miR-132a-3p/bta-miR-132-3p	51291542	51291547
ENSBTAT00000018858	ENSBTAG00000014181	chr10	-	RNF111	miR-135a-2-3p/miR-135b-3p/miR-135a-3-3p/miR-135a-3p/bta-miR-135a-3p	51307822	51307827
ENSBTAT00000018858	ENSBTAG00000014181	chr10	-	RNF111	miR-141-3p/miR-200a-3p/miR-200a/miR-141/bta-miR-141-3p/bta-miR-200a-3p	51341722	51341727
ENSBTAT00000018858	ENSBTAG00000014181	chr10	-	RNF111	miR-142a-5p/miR-142-5p/miR-5590-3p/bta-miR-2285f-5p	51356700	51356705
ENSBTAT00000018858	ENSBTAG00000014181	chr10	-	RNF111	miR-154c/bta-miR-154c-3p	51353187	51353192
ENSBTAT00000018858	ENSBTAG00000014181	chr10	-	RNF111	miR-15a-5p/miR-16-5p/miR-15b-5p/miR-195a-5p/miR-195-5p/miR-322-5p/miR-15a/miR-424-5p/miR-15b/miR-16/miR-497-5p/miR-497a-5p/miR-16b/miR-16c/miR-16a/miR-15c/miR-195/miR-497/miR-15c-5p/miR-16c-5p/miR-1907/miR-424/miR-195b/miR-6342/miR-6353/miR-6419/miR-6838-5p/miR-12274-5p/miR-16b-5p/bta-miR-16b-5p/bta-miR-15b-5p/bta-miR-16a-5p/bta-miR-15a-5p/bta-miR-195-5p/bta-miR-497-5p/bta-miR-424-5p/CAGCAGCAUACGCCGGCGGGAA	51320955	51320960
ENSBTAT00000018858	ENSBTAG00000014181	chr10	-	RNF111	miR-15a-5p/miR-16-5p/miR-15b-5p/miR-195a-5p/miR-195-5p/miR-322-5p/miR-15a/miR-424-5p/miR-15b/miR-16/miR-497-5p/miR-497a-5p/miR-16b/miR-16c/miR-16a/miR-15c/miR-195/miR-497/miR-15c-5p/miR-16c-5p/miR-1907/miR-424/miR-195b/miR-6342/miR-6353/miR-6419/miR-6838-5p/miR-12274-5p/miR-16b-5p/bta-miR-16b-5p/bta-miR-15b-5p/bta-miR-16a-5p/bta-miR-15a-5p/bta-miR-195-5p/bta-miR-497-5p/bta-miR-424-5p/CAGCAGCAUACGCCGGCGGGAA	51349318	51349323
ENSBTAT00000018858	ENSBTAG00000014181	chr10	-	RNF111	miR-17-5p/miR-20a-5p/miR-93-5p/miR-106a-5p/miR-106b-5p/miR-106-5p/miR-20b-5p/miR-20a/miR-106b/miR-106a/miR-526b-3p/miR-519d-3p/miR-106/miR-20b/miR-93/miR-427/miR-519d/miR-6383/miR-1643b-3p/bta-miR-17-5p/bta-miR-20a-5p/bta-miR-106b-5p/bta-miR-93-5p/bta-miR-20b-5p/bta-miR-106a-5p	51292009	51292014
ENSBTAT00000018858	ENSBTAG00000014181	chr10	-	RNF111	miR-17-5p/miR-20a-5p/miR-93-5p/miR-106a-5p/miR-106b-5p/miR-106-5p/miR-20b-5p/miR-20a/miR-106b/miR-106a/miR-526b-3p/miR-519d-3p/miR-106/miR-20b/miR-93/miR-427/miR-519d/miR-6383/miR-1643b-3p/bta-miR-17-5p/bta-miR-20a-5p/bta-miR-106b-5p/bta-miR-93-5p/bta-miR-20b-5p/bta-miR-106a-5p	51335914	51335919
ENSBTAT00000018858	ENSBTAG00000014181	chr10	-	RNF111	miR-190a-5p/miR-190a/miR-190b-5p/miR-190b/miR-190/bta-miR-190b-5p/bta-miR-190a-5p	51305372	51305377
ENSBTAT00000018858	ENSBTAG00000014181	chr10	-	RNF111	miR-1911-5p/miR-1911/bta-miR-1911-5p	51377295	51377300
ENSBTAT00000018858	ENSBTAG00000014181	chr10	-	RNF111	miR-194-5p/miR-194/bta-miR-194-5p	51373833	51373838
ENSBTAT00000018858	ENSBTAG00000014181	chr10	-	RNF111	miR-19a-3p/miR-19b-3p/miR-19a/miR-19b/miR-12236-3p/bta-miR-19a-3p/bta-miR-19b-3p/AGUGCAAAGAGCAGUUACCACA	51374448	51374453
ENSBTAT00000018858	ENSBTAG00000014181	chr10	-	RNF111	miR-1a-3p/miR-206-3p/miR-1-3p/miR-206/miR-1b-3p/miR-613/miR-1a/miR-1b/miR-1/miR-6349/miR-6382/bta-miR-1-3p/bta-miR-206-3p	51348085	51348090
ENSBTAT00000018858	ENSBTAG00000014181	chr10	-	RNF111	miR-200b-3p/miR-200c-3p/miR-429/miR-429-3p/miR-200b/miR-200c/miR-548a/bta-miR-200c-3p/bta-miR-429-3p/bta-miR-200b-3p	51370677	51370682
ENSBTAT00000018858	ENSBTAG00000014181	chr10	-	RNF111	miR-200b-3p/miR-200c-3p/miR-429/miR-429-3p/miR-200b/miR-200c/miR-548a/bta-miR-200c-3p/bta-miR-429-3p/bta-miR-200b-3p	51371401	51371406
ENSBTAT00000018858	ENSBTAG00000014181	chr10	-	RNF111	miR-204-5p/miR-211-5p/miR-204/miR-211/miR-7670-3p/bta-miR-204-5p/bta-miR-211-5p	51331294	51331299
ENSBTAT00000018858	ENSBTAG00000014181	chr10	-	RNF111	miR-212-5p/miR-212/miR-7308-3p/bta-miR-212-5p	51321565	51321570
ENSBTAT00000018858	ENSBTAG00000014181	chr10	-	RNF111	miR-2284ac/bta-miR-2285ai-5p	51365498	51365503
ENSBTAT00000018858	ENSBTAG00000014181	chr10	-	RNF111	miR-2284j/miR-2284d/miR-2284n/miR-2284k/miR-2284c/miR-2284v/miR-2284m/miR-2284ab/miR-2285am-5p/miR-2285au/miR-2285bt/miR-2285dc/bta-miR-2284ab-5p/bta-miR-2285bt-5p	51339039	51339044
ENSBTAT00000018858	ENSBTAG00000014181	chr10	-	RNF111	miR-2284j/miR-2284d/miR-2284n/miR-2284k/miR-2284c/miR-2284v/miR-2284m/miR-2284ab/miR-2285am-5p/miR-2285au/miR-2285bt/miR-2285dc/bta-miR-2284ab-5p/bta-miR-2285bt-5p	51344169	51344174
ENSBTAT00000018858	ENSBTAG00000014181	chr10	-	RNF111	miR-2284j/miR-2284d/miR-2284n/miR-2284k/miR-2284c/miR-2284v/miR-2284m/miR-2284ab/miR-2285am-5p/miR-2285au/miR-2285bt/miR-2285dc/bta-miR-2284ab-5p/bta-miR-2285bt-5p	51377229	51377234
ENSBTAT00000018858	ENSBTAG00000014181	chr10	-	RNF111	miR-2284x/miR-2285aj-5p/miR-2285bo/bta-miR-2284x-5p	51324709	51324714
ENSBTAT00000018858	ENSBTAG00000014181	chr10	-	RNF111	miR-2284z/miR-2284aa/miR-12136/CAAAAAGUCCACUCGGUUUUUU	51293207	51293212
ENSBTAT00000018858	ENSBTAG00000014181	chr10	-	RNF111	miR-2284z/miR-2284aa/miR-12136/CAAAAAGUCCACUCGGUUUUUU	51341810	51341815
ENSBTAT00000018858	ENSBTAG00000014181	chr10	-	RNF111	miR-2285bw/bta-miR-2285u-3p	51378343	51378348
ENSBTAT00000018858	ENSBTAG00000014181	chr10	-	RNF111	miR-2319b/miR-3664-5p/bta-miR-7860-5p	51326392	51326397
ENSBTAT00000018858	ENSBTAG00000014181	chr10	-	RNF111	miR-2319b/miR-3664-5p/bta-miR-7860-5p	51353767	51353772
ENSBTAT00000018858	ENSBTAG00000014181	chr10	-	RNF111	miR-2399-5p/bta-miR-2399-5p	51346589	51346594
ENSBTAT00000018858	ENSBTAG00000014181	chr10	-	RNF111	miR-2468/bta-miR-2468-5p	51327246	51327251
ENSBTAT00000018858	ENSBTAG00000014181	chr10	-	RNF111	miR-25-3p/miR-32-5p/miR-92a-3p/miR-363-3p/miR-367-3p/miR-92-3p/miR-32/miR-92/miR-25/miR-92b-3p/miR-367/miR-92a/miR-92b/miR-363/bta-miR-92b-3p/bta-miR-32-5p/bta-miR-92a-3p/bta-miR-25-3p	51336040	51336045
ENSBTAT00000018858	ENSBTAG00000014181	chr10	-	RNF111	miR-26a-5p/miR-26b-5p/miR-26a/miR-26b/miR-26/miR-1297/miR-26-5p/miR-4465/miR-26a-2-5p/bta-miR-26b-5p/bta-miR-26a-5p	51354889	51354894
ENSBTAT00000018858	ENSBTAG00000014181	chr10	-	RNF111	miR-323b-3p/AACAAUACAACUUACUACCUCA	51375543	51375548
ENSBTAT00000018858	ENSBTAG00000014181	chr10	-	RNF111	miR-323b-3p/AACAAUACAACUUACUACCUCA	51375544	51375549
ENSBTAT00000018858	ENSBTAG00000014181	chr10	-	RNF111	miR-330-3p/miR-330/miR-6240/bta-miR-330-3p	51363172	51363177
ENSBTAT00000018858	ENSBTAG00000014181	chr10	-	RNF111	miR-340-5p/miR-340/bta-miR-340-5p	51299312	51299317
ENSBTAT00000018858	ENSBTAG00000014181	chr10	-	RNF111	miR-340-5p/miR-340/bta-miR-340-5p	51299313	51299318
ENSBTAT00000018858	ENSBTAG00000014181	chr10	-	RNF111	miR-3596a/AACUAUACAACCUCCUACCUCAG	51337824	51337829
ENSBTAT00000018858	ENSBTAG00000014181	chr10	-	RNF111	miR-369-3p/miR-369/bta-miR-369-3p	51375576	51375581
ENSBTAT00000018858	ENSBTAG00000014181	chr10	-	RNF111	miR-374a-5p/miR-374-5p/miR-374b-5p/miR-374a/miR-374b/bta-miR-374a-5p/bta-miR-374b-5p	51375575	51375580
ENSBTAT00000018858	ENSBTAG00000014181	chr10	-	RNF111	miR-375/bta-miR-375-3p	51338193	51338198
ENSBTAT00000018858	ENSBTAG00000014181	chr10	-	RNF111	miR-380-3p/miR-380/bta-miR-380-3p	51368898	51368903
ENSBTAT00000018858	ENSBTAG00000014181	chr10	-	RNF111	miR-411/miR-411a/bta-miR-411a-5p	51291321	51291326
ENSBTAT00000018858	ENSBTAG00000014181	chr10	-	RNF111	miR-503-5p/miR-503/miR-6519/bta-miR-503-5p	51369204	51369209
ENSBTAT00000018858	ENSBTAG00000014181	chr10	-	RNF111	miR-548d-3p/miR-548h-3p/miR-548b/miR-548z/miR-548ac/miR-2285u/miR-548bb-3p/miR-2285bm/bta-miR-2285bm-3p	51364237	51364242
ENSBTAT00000018858	ENSBTAG00000014181	chr10	-	RNF111	miR-548d-3p/miR-548h-3p/miR-548b/miR-548z/miR-548ac/miR-2285u/miR-548bb-3p/miR-2285bm/bta-miR-2285bm-3p	51371883	51371888
ENSBTAT00000018858	ENSBTAG00000014181	chr10	-	RNF111	miR-561-3p/miR-2285bb/miR-2285by/miR-2285cq/miR-2285dj/bta-miR-2285bb-5p	51344171	51344176
ENSBTAT00000018858	ENSBTAG00000014181	chr10	-	RNF111	miR-561-3p/miR-2285bb/miR-2285by/miR-2285cq/miR-2285dj/bta-miR-2285bb-5p	51378970	51378975
ENSBTAT00000018858	ENSBTAG00000014181	chr10	-	RNF111	miR-561-3p/miR-2285bb/miR-2285by/miR-2285cq/miR-2285dj/bta-miR-2285bb-5p	51378971	51378976
ENSBTAT00000018858	ENSBTAG00000014181	chr10	-	RNF111	miR-6517/bta-miR-6517-5p	51361102	51361107
ENSBTAT00000018858	ENSBTAG00000014181	chr10	-	RNF111	miR-654-3p/miR-654/miR-6316/miR-6601-3p/bta-miR-654-3p	51334164	51334169
ENSBTAT00000018858	ENSBTAG00000014181	chr10	-	RNF111	miR-654-5p/miR-541-3p/miR-541/bta-miR-654-5p	51330998	51331003
ENSBTAT00000018858	ENSBTAG00000014181	chr10	-	RNF111	miR-655-3p/miR-655/miR-374c-5p/bta-miR-655-3p	51375577	51375582
ENSBTAT00000018858	ENSBTAG00000014181	chr10	-	RNF111	miR-664-3p/miR-664a-3p/miR-664/miR-664a/miR-664b/bta-miR-664b-3p	51314034	51314039
ENSBTAT00000018858	ENSBTAG00000014181	chr10	-	RNF111	miR-6680-3p/miR-11973/bta-miR-11973-3p	51298073	51298078
ENSBTAT00000018858	ENSBTAG00000014181	chr10	-	RNF111	miR-6710-3p/miR-10164-3p/bta-miR-10164-3p	51324252	51324257
ENSBTAT00000018858	ENSBTAG00000014181	chr10	-	RNF111	miR-802-5p/UCAGUAACAAAGAUUCAUCCUU	51378749	51378754
ENSBTAT00000018858	ENSBTAG00000014181	chr10	-	RNF111	UGAGUACUUACUAGGUGCCAAG	51343120	51343125
ENSBTAT00000018862	ENSBTAG00000014186	chr13	-	NCOA5	ACAAACACCAUUGUCACACUCCA	75533373	75533378
ENSBTAT00000018862	ENSBTAG00000014186	chr13	-	NCOA5	bta-miR-7861-5p	75520606	75520611
ENSBTAT00000018862	ENSBTAG00000014186	chr13	-	NCOA5	GAAUGGGCUACCCAGGACCCUCUGG	75525979	75525984
ENSBTAT00000018862	ENSBTAG00000014186	chr13	-	NCOA5	GCCAAACCACCUUCACAUCAGU	75527800	75527805
ENSBTAT00000018862	ENSBTAG00000014186	chr13	-	NCOA5	GCCACAGUGAGGACAGUGAUUUG	75521556	75521561
ENSBTAT00000018862	ENSBTAG00000014186	chr13	-	NCOA5	miR-10172-5p/bta-miR-10172-5p	75526579	75526584
ENSBTAT00000018862	ENSBTAG00000014186	chr13	-	NCOA5	miR-103a-3p/miR-107/miR-103-3p/miR-107-3p/miR-103/bta-miR-103-3p/bta-miR-107-3p	75533266	75533271
ENSBTAT00000018862	ENSBTAG00000014186	chr13	-	NCOA5	miR-105-5p/miR-105/miR-105b/miR-105a/miR-7853-5p/bta-miR-105a-5p/bta-miR-105b-5p	75529994	75529999
ENSBTAT00000018862	ENSBTAG00000014186	chr13	-	NCOA5	miR-10b-5p/miR-10a-5p/miR-10a/miR-10b/miR-10c/miR-10c-5p/bta-miR-10b-5p/bta-miR-10a-5p	75525393	75525398
ENSBTAT00000018862	ENSBTAG00000014186	chr13	-	NCOA5	miR-1306-5p/miR-1306/bta-miR-1306-5p	75532646	75532651
ENSBTAT00000018862	ENSBTAG00000014186	chr13	-	NCOA5	miR-140/miR-6612-5p/ACCACAGGAGUCUGAGCAUUUGA	75520015	75520020
ENSBTAT00000018862	ENSBTAG00000014186	chr13	-	NCOA5	miR-141-3p/miR-200a-3p/miR-200a/miR-141/bta-miR-141-3p/bta-miR-200a-3p	75530784	75530789
ENSBTAT00000018862	ENSBTAG00000014186	chr13	-	NCOA5	miR-146a-5p/miR-146b-5p/miR-146a/miR-146b/miR-146c-5p/miR-7153-5p/miR-12349-3p/bta-miR-146a-5p/bta-miR-146b-5p	75530658	75530663
ENSBTAT00000018862	ENSBTAG00000014186	chr13	-	NCOA5	miR-15a-5p/miR-16-5p/miR-15b-5p/miR-195a-5p/miR-195-5p/miR-322-5p/miR-15a/miR-424-5p/miR-15b/miR-16/miR-497-5p/miR-497a-5p/miR-16b/miR-16c/miR-16a/miR-15c/miR-195/miR-497/miR-15c-5p/miR-16c-5p/miR-1907/miR-424/miR-195b/miR-6342/miR-6353/miR-6419/miR-6838-5p/miR-12274-5p/miR-16b-5p/bta-miR-16b-5p/bta-miR-15b-5p/bta-miR-16a-5p/bta-miR-15a-5p/bta-miR-195-5p/bta-miR-497-5p/bta-miR-424-5p/CAGCAGCAUACGCCGGCGGGAA	75533265	75533270
ENSBTAT00000018862	ENSBTAG00000014186	chr13	-	NCOA5	miR-15a-5p/miR-16-5p/miR-15b-5p/miR-195a-5p/miR-195-5p/miR-322-5p/miR-15a/miR-424-5p/miR-15b/miR-16/miR-497-5p/miR-497a-5p/miR-16b/miR-16c/miR-16a/miR-15c/miR-195/miR-497/miR-15c-5p/miR-16c-5p/miR-1907/miR-424/miR-195b/miR-6342/miR-6353/miR-6419/miR-6838-5p/miR-12274-5p/miR-16b-5p/bta-miR-16b-5p/bta-miR-15b-5p/bta-miR-16a-5p/bta-miR-15a-5p/bta-miR-195-5p/bta-miR-497-5p/bta-miR-424-5p/CAGCAGCAUACGCCGGCGGGAA	75534035	75534040
ENSBTAT00000018862	ENSBTAG00000014186	chr13	-	NCOA5	miR-15a-5p/miR-16-5p/miR-15b-5p/miR-195a-5p/miR-195-5p/miR-322-5p/miR-15a/miR-424-5p/miR-15b/miR-16/miR-497-5p/miR-497a-5p/miR-16b/miR-16c/miR-16a/miR-15c/miR-195/miR-497/miR-15c-5p/miR-16c-5p/miR-1907/miR-424/miR-195b/miR-6342/miR-6353/miR-6419/miR-6838-5p/miR-12274-5p/miR-16b-5p/bta-miR-16b-5p/bta-miR-15b-5p/bta-miR-16a-5p/bta-miR-15a-5p/bta-miR-195-5p/bta-miR-497-5p/bta-miR-424-5p/CAGCAGCAUACGCCGGCGGGAA	75534298	75534303
ENSBTAT00000018862	ENSBTAG00000014186	chr13	-	NCOA5	miR-188-5p/miR-188/miR-6866-3p/miR-7061-3p/bta-miR-188-5p	75528154	75528159
ENSBTAT00000018862	ENSBTAG00000014186	chr13	-	NCOA5	miR-199a-5p/miR-199b-5p/miR-199-5p/miR-199a/miR-199b/miR-199b-1-5p/bta-miR-199b-5p	75531808	75531813
ENSBTAT00000018862	ENSBTAG00000014186	chr13	-	NCOA5	miR-2115-5p/AGCUUCCAGUCAAGGAUGUUUACA/AGCUUCCAGUCGAGGAUGUUUACA/AGCUUCCAGUCGGGGAUGUUUACA	75532848	75532853
ENSBTAT00000018862	ENSBTAG00000014186	chr13	-	NCOA5	miR-214-3p/miR-214/miR-761/miR-3619-5p/bta-miR-214-3p	75520853	75520858
ENSBTAT00000018862	ENSBTAG00000014186	chr13	-	NCOA5	miR-214-5p/miR-214b-5p/bta-miR-214-5p/UGCCUGUCAAGCCUGUGCUCAG	75520550	75520555
ENSBTAT00000018862	ENSBTAG00000014186	chr13	-	NCOA5	miR-2278/miR-2397-3p/bta-miR-2397-3p	75531311	75531316
ENSBTAT00000018862	ENSBTAG00000014186	chr13	-	NCOA5	miR-2284j/miR-2284d/miR-2284n/miR-2284k/miR-2284c/miR-2284v/miR-2284m/miR-2284ab/miR-2285am-5p/miR-2285au/miR-2285bt/miR-2285dc/bta-miR-2284ab-5p/bta-miR-2285bt-5p	75520352	75520357
ENSBTAT00000018862	ENSBTAG00000014186	chr13	-	NCOA5	miR-2284j/miR-2284d/miR-2284n/miR-2284k/miR-2284c/miR-2284v/miR-2284m/miR-2284ab/miR-2285am-5p/miR-2285au/miR-2285bt/miR-2285dc/bta-miR-2284ab-5p/bta-miR-2285bt-5p	75522046	75522051
ENSBTAT00000018862	ENSBTAG00000014186	chr13	-	NCOA5	miR-2284j/miR-2284d/miR-2284n/miR-2284k/miR-2284c/miR-2284v/miR-2284m/miR-2284ab/miR-2285am-5p/miR-2285au/miR-2285bt/miR-2285dc/bta-miR-2284ab-5p/bta-miR-2285bt-5p	75528754	75528759
ENSBTAT00000018862	ENSBTAG00000014186	chr13	-	NCOA5	miR-2284q/AGCCAAAAAGUUCGUUCUGAUA	75526924	75526929
ENSBTAT00000018862	ENSBTAG00000014186	chr13	-	NCOA5	miR-2284x/miR-2285aj-5p/miR-2285bo/bta-miR-2284x-5p	75528753	75528758
ENSBTAT00000018862	ENSBTAG00000014186	chr13	-	NCOA5	miR-2284z/miR-2284aa/miR-12136/CAAAAAGUCCACUCGGUUUUUU	75520534	75520539
ENSBTAT00000018862	ENSBTAG00000014186	chr13	-	NCOA5	miR-2284z/miR-2284aa/miR-12136/CAAAAAGUCCACUCGGUUUUUU	75522045	75522050
ENSBTAT00000018862	ENSBTAG00000014186	chr13	-	NCOA5	miR-2399-5p/bta-miR-2399-5p	75534043	75534048
ENSBTAT00000018862	ENSBTAG00000014186	chr13	-	NCOA5	miR-2400/bta-miR-2400-3p	75534008	75534013
ENSBTAT00000018862	ENSBTAG00000014186	chr13	-	NCOA5	miR-2425-5p/miR-6501/bta-miR-2425-5p	75534107	75534112
ENSBTAT00000018862	ENSBTAG00000014186	chr13	-	NCOA5	miR-24-3p/miR-24/miR-24a-3p/miR-24b/miR-6361/miR-6369/miR-5124b/miR-6410/miR-6413/AGGCUCAGAUUAAGGCACAAGUCU	75530083	75530088
ENSBTAT00000018862	ENSBTAG00000014186	chr13	-	NCOA5	miR-2454-5p/miR-7069-5p/miR-7306-5p/miR-12341-5p/CUGGGGGCACUGGCCAGGCUGU	75531683	75531688
ENSBTAT00000018862	ENSBTAG00000014186	chr13	-	NCOA5	miR-301a-5p/miR-301b-5p/miR-6952-3p/miR-7205-3p/bta-miR-301a-5p	75522338	75522343
ENSBTAT00000018862	ENSBTAG00000014186	chr13	-	NCOA5	miR-335/miR-335-5p/bta-miR-335-5p	75528596	75528601
ENSBTAT00000018862	ENSBTAG00000014186	chr13	-	NCOA5	miR-34a-5p/miR-34c-5p/miR-34b-5p/miR-449a/miR-449a-5p/miR-34a/miR-449b-5p/miR-449c-5p/miR-34b/miR-34c/miR-449b/miR-449c/miR-449d-5p/bta-miR-34c-5p/bta-miR-34a-5p/bta-miR-449b-5p/bta-miR-449a-5p	75522983	75522988
ENSBTAT00000018862	ENSBTAG00000014186	chr13	-	NCOA5	miR-3596a/AACUAUACAACCUCCUACCUCAG	75533414	75533419
ENSBTAT00000018862	ENSBTAG00000014186	chr13	-	NCOA5	miR-381-3p/miR-539-3p/miR-300/miR-381/bta-miR-381-3p	75526521	75526526
ENSBTAT00000018862	ENSBTAG00000014186	chr13	-	NCOA5	miR-3929/miR-4478/bta-miR-873-3p	75518607	75518612
ENSBTAT00000018862	ENSBTAG00000014186	chr13	-	NCOA5	miR-485-5p/miR-1698/miR-1703-5p/miR-485/miR-1962/miR-6618-5p/miR-6884-5p/bta-miR-485-5p	75518639	75518644
ENSBTAT00000018862	ENSBTAG00000014186	chr13	-	NCOA5	miR-487b-5p/UGUGGUUAAGCGGAGCUGAGAGAAG	75531175	75531180
ENSBTAT00000018862	ENSBTAG00000014186	chr13	-	NCOA5	miR-495-3p/miR-495/miR-1192/miR-5688/miR-12200-5p/bta-miR-495-3p	75523938	75523943
ENSBTAT00000018862	ENSBTAG00000014186	chr13	-	NCOA5	miR-548d-3p/miR-548h-3p/miR-548b/miR-548z/miR-548ac/miR-2285u/miR-548bb-3p/miR-2285bm/bta-miR-2285bm-3p	75525672	75525677
ENSBTAT00000018862	ENSBTAG00000014186	chr13	-	NCOA5	miR-6529a/miR-6529-5p/bta-miR-6529a-5p	75529109	75529114
ENSBTAT00000018862	ENSBTAG00000014186	chr13	-	NCOA5	miR-6818-5p/GUGUGUGAUCUGUCAGGCUCGG	75530428	75530433
ENSBTAT00000018862	ENSBTAG00000014186	chr13	-	NCOA5	miR-6825-5p/miR-7030-5p/miR-7075-5p/miR-7076-5p/miR-12283-5p/AGGGGAGGAGCAGGGGAUAUGAU	75532484	75532489
ENSBTAT00000018862	ENSBTAG00000014186	chr13	-	NCOA5	miR-7262h-3p/GAAGCCUACAGCACCCGGUAUU	75529721	75529726
ENSBTAT00000018862	ENSBTAG00000014186	chr13	-	NCOA5	miR-7326-5p/ACAGAGAGCUUGCCCUUGUAUA	75532702	75532707
ENSBTAT00000018862	ENSBTAG00000014186	chr13	-	NCOA5	miR-7-5p/miR-7a-5p/miR-7b-5p/miR-7b/miR-7/bta-miR-7-5p	75533873	75533878
ENSBTAT00000018862	ENSBTAG00000014186	chr13	-	NCOA5	miR-8905/miR-12364-5p/UCCACAAACCAUUAUGUGCUGCUA	75529914	75529919
ENSBTAT00000018862	ENSBTAG00000014186	chr13	-	NCOA5	miR-9-5p/miR-9a-5p/miR-9/miR-9b-5p/bta-miR-9-5p	75533778	75533783
ENSBTAT00000018862	ENSBTAG00000014186	chr13	-	NCOA5	UACAAACCACAGUGUGCUGCUG	75521660	75521665
ENSBTAT00000018862	ENSBTAG00000014186	chr13	-	NCOA5	UACAAACCACAGUGUGCUGCUG	75521661	75521666
ENSBTAT00000018862	ENSBTAG00000014186	chr13	-	NCOA5	UAGCAGAAGCAUUUCCGCACAC	75529470	75529475
ENSBTAT00000018863	ENSBTAG00000014182	chr7	+	CTNNA1	AGAAUCCUUGCCCAGGUGCAUU	51689850	51689855
ENSBTAT00000018863	ENSBTAG00000014182	chr7	+	CTNNA1	bta-miR-2285ae-3p	51738397	51738402
ENSBTAT00000018863	ENSBTAG00000014182	chr7	+	CTNNA1	CACAAGUUCGGAUCUACGGGUU	51703337	51703342
ENSBTAT00000018863	ENSBTAG00000014182	chr7	+	CTNNA1	CAGCCAAGCUCAGACGGAUCCGA	51753258	51753263
ENSBTAT00000018863	ENSBTAG00000014182	chr7	+	CTNNA1	GUUGGUCAACGGUCUCUAGGUGC	51767898	51767903
ENSBTAT00000018863	ENSBTAG00000014182	chr7	+	CTNNA1	miR-132-3p/miR-212-3p/miR-132/miR-212/miR-132a-3p/bta-miR-132-3p	51701087	51701092
ENSBTAT00000018863	ENSBTAG00000014182	chr7	+	CTNNA1	miR-1329-5p/UACAGUGACCAGGUGACGACGG	51776346	51776351
ENSBTAT00000018863	ENSBTAG00000014182	chr7	+	CTNNA1	miR-140/miR-6612-5p/ACCACAGGAGUCUGAGCAUUUGA	51720014	51720019
ENSBTAT00000018863	ENSBTAG00000014182	chr7	+	CTNNA1	miR-141-3p/miR-200a-3p/miR-200a/miR-141/bta-miR-141-3p/bta-miR-200a-3p	51733748	51733753
ENSBTAT00000018863	ENSBTAG00000014182	chr7	+	CTNNA1	miR-1785/miR-2443/miR-3616-3p/bta-miR-2443-5p	51792151	51792156
ENSBTAT00000018863	ENSBTAG00000014182	chr7	+	CTNNA1	miR-1785/miR-2443/miR-3616-3p/bta-miR-2443-5p	51792152	51792157
ENSBTAT00000018863	ENSBTAG00000014182	chr7	+	CTNNA1	miR-181a-5p/miR-181b-5p/miR-181c-5p/miR-181c/miR-181b/miR-181d-5p/miR-181a/miR-181d/miR-4262/bta-miR-181c-5p/bta-miR-181d-5p/bta-miR-181b-5p	51718617	51718622
ENSBTAT00000018863	ENSBTAG00000014182	chr7	+	CTNNA1	miR-181a-5p/miR-181b-5p/miR-181c-5p/miR-181c/miR-181b/miR-181d-5p/miR-181a/miR-181d/miR-4262/bta-miR-181c-5p/bta-miR-181d-5p/bta-miR-181b-5p	51831205	51831210
ENSBTAT00000018863	ENSBTAG00000014182	chr7	+	CTNNA1	miR-181a-5p/miR-181b-5p/miR-181c-5p/miR-181c/miR-181b/miR-181d-5p/miR-181a/miR-181d/miR-4262/bta-miR-181c-5p/bta-miR-181d-5p/bta-miR-181b-5p	51867051	51867056
ENSBTAT00000018863	ENSBTAG00000014182	chr7	+	CTNNA1	miR-185-3p/miR-3059-5p/miR-5616-5p/miR-7864/UUUCCUCUCUGCCCCAUAGGGU	51702397	51702402
ENSBTAT00000018863	ENSBTAG00000014182	chr7	+	CTNNA1	miR-186-5p/miR-186/bta-miR-186-5p	51790090	51790095
ENSBTAT00000018863	ENSBTAG00000014182	chr7	+	CTNNA1	miR-1a-3p/miR-206-3p/miR-1-3p/miR-206/miR-1b-3p/miR-613/miR-1a/miR-1b/miR-1/miR-6349/miR-6382/bta-miR-1-3p/bta-miR-206-3p	51754022	51754027
ENSBTAT00000018863	ENSBTAG00000014182	chr7	+	CTNNA1	miR-205-5p/miR-205/miR-205b/miR-205a/bta-miR-205-5p	51690911	51690916
ENSBTAT00000018863	ENSBTAG00000014182	chr7	+	CTNNA1	miR-2284j/miR-2284d/miR-2284n/miR-2284k/miR-2284c/miR-2284v/miR-2284m/miR-2284ab/miR-2285am-5p/miR-2285au/miR-2285bt/miR-2285dc/bta-miR-2284ab-5p/bta-miR-2285bt-5p	51695758	51695763
ENSBTAT00000018863	ENSBTAG00000014182	chr7	+	CTNNA1	miR-2284j/miR-2284d/miR-2284n/miR-2284k/miR-2284c/miR-2284v/miR-2284m/miR-2284ab/miR-2285am-5p/miR-2285au/miR-2285bt/miR-2285dc/bta-miR-2284ab-5p/bta-miR-2285bt-5p	51705148	51705153
ENSBTAT00000018863	ENSBTAG00000014182	chr7	+	CTNNA1	miR-2284j/miR-2284d/miR-2284n/miR-2284k/miR-2284c/miR-2284v/miR-2284m/miR-2284ab/miR-2285am-5p/miR-2285au/miR-2285bt/miR-2285dc/bta-miR-2284ab-5p/bta-miR-2285bt-5p	51712716	51712721
ENSBTAT00000018863	ENSBTAG00000014182	chr7	+	CTNNA1	miR-2284j/miR-2284d/miR-2284n/miR-2284k/miR-2284c/miR-2284v/miR-2284m/miR-2284ab/miR-2285am-5p/miR-2285au/miR-2285bt/miR-2285dc/bta-miR-2284ab-5p/bta-miR-2285bt-5p	51836484	51836489
ENSBTAT00000018863	ENSBTAG00000014182	chr7	+	CTNNA1	miR-2284x/miR-2285aj-5p/miR-2285bo/bta-miR-2284x-5p	51695759	51695764
ENSBTAT00000018863	ENSBTAG00000014182	chr7	+	CTNNA1	miR-2284z/miR-2284aa/miR-12136/CAAAAAGUCCACUCGGUUUUUU	51774778	51774783
ENSBTAT00000018863	ENSBTAG00000014182	chr7	+	CTNNA1	miR-2285aa/miR-2285cj/bta-miR-2285aa-3p	51745115	51745120
ENSBTAT00000018863	ENSBTAG00000014182	chr7	+	CTNNA1	miR-2285aa/miR-2285cj/bta-miR-2285aa-3p	51830894	51830899
ENSBTAT00000018863	ENSBTAG00000014182	chr7	+	CTNNA1	miR-2285bw/bta-miR-2285u-3p	51742827	51742832
ENSBTAT00000018863	ENSBTAG00000014182	chr7	+	CTNNA1	miR-323/bta-miR-323-3p	51693027	51693032
ENSBTAT00000018863	ENSBTAG00000014182	chr7	+	CTNNA1	miR-329-5p/miR-329a/miR-329b/AGAGGUUUCCCGUGUAUGUUUCA	51859092	51859097
ENSBTAT00000018863	ENSBTAG00000014182	chr7	+	CTNNA1	miR-331-3p/miR-331/bta-miR-331-3p	51874869	51874874
ENSBTAT00000018863	ENSBTAG00000014182	chr7	+	CTNNA1	miR-378b/miR-5009-5p/miR-7204-5p/miR-8058/miR-378d/GUGGACUUCCCUGGUAGCUCAGC	51693418	51693423
ENSBTAT00000018863	ENSBTAG00000014182	chr7	+	CTNNA1	miR-382-3p/miR-382/CAUCAUUCUGGGUUGUAUCUGG	51747026	51747031
ENSBTAT00000018863	ENSBTAG00000014182	chr7	+	CTNNA1	miR-409-3p/miR-409/miR-7371m-3p/bta-miR-409a-3p/GAAUGUUGGAGAACUGCAGUU	51742807	51742812
ENSBTAT00000018863	ENSBTAG00000014182	chr7	+	CTNNA1	miR-409-3p/miR-409/miR-7371m-3p/bta-miR-409a-3p/GAAUGUUGGAGAACUGCAGUU	51832960	51832965
ENSBTAT00000018863	ENSBTAG00000014182	chr7	+	CTNNA1	miR-487a-5p/miR-487b-5p/bta-miR-487a-5p	51744901	51744906
ENSBTAT00000018863	ENSBTAG00000014182	chr7	+	CTNNA1	miR-5011-5p/bta-miR-1277-5p	51789833	51789838
ENSBTAT00000018863	ENSBTAG00000014182	chr7	+	CTNNA1	miR-532-5p/miR-532/miR-511-5p/miR-6339/miR-6386/bta-miR-532-5p	51756645	51756650
ENSBTAT00000018863	ENSBTAG00000014182	chr7	+	CTNNA1	miR-548s/miR-2285dm/UUGGCCAAAAAUACCUUCAGGU	51738644	51738649
ENSBTAT00000018863	ENSBTAG00000014182	chr7	+	CTNNA1	miR-561-3p/miR-2285bb/miR-2285by/miR-2285cq/miR-2285dj/bta-miR-2285bb-5p	51700082	51700087
ENSBTAT00000018863	ENSBTAG00000014182	chr7	+	CTNNA1	miR-599/miR-592-5p/miR-599-3p/miR-592/bta-miR-592-5p	51692339	51692344
ENSBTAT00000018863	ENSBTAG00000014182	chr7	+	CTNNA1	miR-6516-3p/bta-miR-6516-3p	51712024	51712029
ENSBTAT00000018863	ENSBTAG00000014182	chr7	+	CTNNA1	miR-6651-5p/ACCAGGUUCCACCCCAGCAGGC	51733618	51733623
ENSBTAT00000018863	ENSBTAG00000014182	chr7	+	CTNNA1	UAGCAGAAGCAUUUCCGCACAC	51794663	51794668
ENSBTAT00000018863	ENSBTAG00000014182	chr7	+	CTNNA1	UCCUUCAGAAGUCACCCGGCUC	51716336	51716341
ENSBTAT00000018863	ENSBTAG00000014182	chr7	+	CTNNA1	UGAUCCCACUACUGAUCAGCACG	51848285	51848290
ENSBTAT00000018866	ENSBTAG00000014192	chr7	-	LRRTM2	AAAAACUCAAACGAACUUUUGG	51803791	51803796
ENSBTAT00000018866	ENSBTAG00000014192	chr7	-	LRRTM2	AAAUCAGAAUCACACCUGGGGGA	51806470	51806475
ENSBTAT00000018866	ENSBTAG00000014192	chr7	-	LRRTM2	AAUAGGUGAACCGUGUAUGAUU	51804318	51804323
ENSBTAT00000018866	ENSBTAG00000014192	chr7	-	LRRTM2	ACUGGUUCAGGAUUUUCCA	51804667	51804672
ENSBTAT00000018866	ENSBTAG00000014192	chr7	-	LRRTM2	ACUGGUUCAGGAUUUUCCA	51804668	51804673
ENSBTAT00000018866	ENSBTAG00000014192	chr7	-	LRRTM2	AGAAAGAGUCCGGCACGACUGA	51804609	51804614
ENSBTAT00000018866	ENSBTAG00000014192	chr7	-	LRRTM2	AGCACUUCAAAGUUACGGUUAG	51804570	51804575
ENSBTAT00000018866	ENSBTAG00000014192	chr7	-	LRRTM2	bta-miR-2284w-3p	51806132	51806137
ENSBTAT00000018866	ENSBTAG00000014192	chr7	-	LRRTM2	CACAAGUUCGGAUCUACGGGUU	51806155	51806160
ENSBTAT00000018866	ENSBTAG00000014192	chr7	-	LRRTM2	CGUGCAGACUGGACUUCGUGCC	51805215	51805220
ENSBTAT00000018866	ENSBTAG00000014192	chr7	-	LRRTM2	CUAAAUCAUAGGAUUGCUGUGA	51806468	51806473
ENSBTAT00000018866	ENSBTAG00000014192	chr7	-	LRRTM2	GCAGCAAGUACCCACAGUGCGG	51803931	51803936
ENSBTAT00000018866	ENSBTAG00000014192	chr7	-	LRRTM2	GCUCCCCACAGACCCAGAGCCG	51803849	51803854
ENSBTAT00000018866	ENSBTAG00000014192	chr7	-	LRRTM2	miR-103a-3p/miR-107/miR-103-3p/miR-107-3p/miR-103/bta-miR-103-3p/bta-miR-107-3p	51806625	51806630
ENSBTAT00000018866	ENSBTAG00000014192	chr7	-	LRRTM2	miR-125a-5p/miR-125b-5p/miR-351-5p/miR-125b/miR-125a/miR-670/miR-670-5p/miR-4319/miR-6367/miR-6394/bta-miR-125b-5p/bta-miR-125a-5p/GCCCUGAGUUUAGGCAGCAGUU	51805759	51805764
ENSBTAT00000018866	ENSBTAG00000014192	chr7	-	LRRTM2	miR-129-5p/miR-129/miR-9983-3p/UUUUUUGCUGGAACAUUUCUGG	51804761	51804766
ENSBTAT00000018866	ENSBTAG00000014192	chr7	-	LRRTM2	miR-135a-5p/miR-135b-5p/miR-135a/miR-135/miR-135b/bta-miR-135b-5p	51805108	51805113
ENSBTAT00000018866	ENSBTAG00000014192	chr7	-	LRRTM2	miR-140-5p/miR-876-3p/bta-miR-140-5p	51804774	51804779
ENSBTAT00000018866	ENSBTAG00000014192	chr7	-	LRRTM2	miR-142-3p/miR-12205-5p/bta-miR-142-3p/UGUGUUUCAGCUCAGUAGGCAC	51803808	51803813
ENSBTAT00000018866	ENSBTAG00000014192	chr7	-	LRRTM2	miR-143-3p/miR-143/miR-1721/miR-4770/miR-6088/miR-6595-5p/miR-6632-5p/bta-miR-143-3p	51805469	51805474
ENSBTAT00000018866	ENSBTAG00000014192	chr7	-	LRRTM2	miR-154-3p/miR-487a-3p/miR-487a/bta-miR-487a-3p/bta-miR-154a-3p	51803895	51803900
ENSBTAT00000018866	ENSBTAG00000014192	chr7	-	LRRTM2	miR-15a-5p/miR-16-5p/miR-15b-5p/miR-195a-5p/miR-195-5p/miR-322-5p/miR-15a/miR-424-5p/miR-15b/miR-16/miR-497-5p/miR-497a-5p/miR-16b/miR-16c/miR-16a/miR-15c/miR-195/miR-497/miR-15c-5p/miR-16c-5p/miR-1907/miR-424/miR-195b/miR-6342/miR-6353/miR-6419/miR-6838-5p/miR-12274-5p/miR-16b-5p/bta-miR-16b-5p/bta-miR-15b-5p/bta-miR-16a-5p/bta-miR-15a-5p/bta-miR-195-5p/bta-miR-497-5p/bta-miR-424-5p/CAGCAGCAUACGCCGGCGGGAA	51806624	51806629
ENSBTAT00000018866	ENSBTAG00000014192	chr7	-	LRRTM2	miR-1737/miR-3548/miR-6345/miR-6357/GAGCACUGUUCGUGACCUGCUG	51804536	51804541
ENSBTAT00000018866	ENSBTAG00000014192	chr7	-	LRRTM2	miR-17-5p/miR-20a-5p/miR-93-5p/miR-106a-5p/miR-106b-5p/miR-106-5p/miR-20b-5p/miR-20a/miR-106b/miR-106a/miR-526b-3p/miR-519d-3p/miR-106/miR-20b/miR-93/miR-427/miR-519d/miR-6383/miR-1643b-3p/bta-miR-17-5p/bta-miR-20a-5p/bta-miR-106b-5p/bta-miR-93-5p/bta-miR-20b-5p/bta-miR-106a-5p	51805146	51805151
ENSBTAT00000018866	ENSBTAG00000014192	chr7	-	LRRTM2	miR-17-5p/miR-20a-5p/miR-93-5p/miR-106a-5p/miR-106b-5p/miR-106-5p/miR-20b-5p/miR-20a/miR-106b/miR-106a/miR-526b-3p/miR-519d-3p/miR-106/miR-20b/miR-93/miR-427/miR-519d/miR-6383/miR-1643b-3p/bta-miR-17-5p/bta-miR-20a-5p/bta-miR-106b-5p/bta-miR-93-5p/bta-miR-20b-5p/bta-miR-106a-5p	51805147	51805152
ENSBTAT00000018866	ENSBTAG00000014192	chr7	-	LRRTM2	miR-1764-3p/bta-miR-191b-3p/AGCUGCUUCCCCUGACACUCAG	51804386	51804391
ENSBTAT00000018866	ENSBTAG00000014192	chr7	-	LRRTM2	miR-182-5p/miR-182/bta-miR-182-5p	51805534	51805539
ENSBTAT00000018866	ENSBTAG00000014192	chr7	-	LRRTM2	miR-182-5p/miR-182/bta-miR-182-5p	51805535	51805540
ENSBTAT00000018866	ENSBTAG00000014192	chr7	-	LRRTM2	miR-185-3p/miR-3059-5p/miR-5616-5p/miR-7864/UUUCCUCUCUGCCCCAUAGGGU	51806428	51806433
ENSBTAT00000018866	ENSBTAG00000014192	chr7	-	LRRTM2	miR-19a-3p/miR-19b-3p/miR-19a/miR-19b/miR-12236-3p/bta-miR-19a-3p/bta-miR-19b-3p/AGUGCAAAGAGCAGUUACCACA	51804145	51804150
ENSBTAT00000018866	ENSBTAG00000014192	chr7	-	LRRTM2	miR-200b-3p/miR-200c-3p/miR-429/miR-429-3p/miR-200b/miR-200c/miR-548a/bta-miR-200c-3p/bta-miR-429-3p/bta-miR-200b-3p	51805093	51805098
ENSBTAT00000018866	ENSBTAG00000014192	chr7	-	LRRTM2	miR-205-5p/miR-205/miR-205b/miR-205a/bta-miR-205-5p	51804433	51804438
ENSBTAT00000018866	ENSBTAG00000014192	chr7	-	LRRTM2	miR-20a-3p/miR-460a-5p/miR-460-5p/UCUGCAUUGUGAAUGGGGAGACAUG	51806276	51806281
ENSBTAT00000018866	ENSBTAG00000014192	chr7	-	LRRTM2	miR-2131-5p/GUGCAGAACUUAGCCACUGUGAA	51805908	51805913
ENSBTAT00000018866	ENSBTAG00000014192	chr7	-	LRRTM2	miR-21-5p/miR-21a-5p/miR-21/miR-590-5p/miR-21c/bta-miR-21-5p	51803720	51803725
ENSBTAT00000018866	ENSBTAG00000014192	chr7	-	LRRTM2	miR-218-5p/miR-218a-5p/miR-218/miR-7002-3p/bta-miR-218-5p	51805340	51805345
ENSBTAT00000018866	ENSBTAG00000014192	chr7	-	LRRTM2	miR-218-5p/miR-218a-5p/miR-218/miR-7002-3p/bta-miR-218-5p	51805341	51805346
ENSBTAT00000018866	ENSBTAG00000014192	chr7	-	LRRTM2	miR-2278/miR-2397-3p/bta-miR-2397-3p	51805955	51805960
ENSBTAT00000018866	ENSBTAG00000014192	chr7	-	LRRTM2	miR-2284j/miR-2284d/miR-2284n/miR-2284k/miR-2284c/miR-2284v/miR-2284m/miR-2284ab/miR-2285am-5p/miR-2285au/miR-2285bt/miR-2285dc/bta-miR-2284ab-5p/bta-miR-2285bt-5p	51805524	51805529
ENSBTAT00000018866	ENSBTAG00000014192	chr7	-	LRRTM2	miR-2284q/AGCCAAAAAGUUCGUUCUGAUA	51804943	51804948
ENSBTAT00000018866	ENSBTAG00000014192	chr7	-	LRRTM2	miR-2284x/miR-2285aj-5p/miR-2285bo/bta-miR-2284x-5p	51806644	51806649
ENSBTAT00000018866	ENSBTAG00000014192	chr7	-	LRRTM2	miR-2284x/miR-2285aj-5p/miR-2285bo/bta-miR-2284x-5p	51806645	51806650
ENSBTAT00000018866	ENSBTAG00000014192	chr7	-	LRRTM2	miR-2368-3p/bta-miR-2368-3p	51805097	51805102
ENSBTAT00000018866	ENSBTAG00000014192	chr7	-	LRRTM2	miR-29b-1-5p/miR-29b-2-5p/bta-miR-29b-5p	51806520	51806525
ENSBTAT00000018866	ENSBTAG00000014192	chr7	-	LRRTM2	miR-302a-5p/miR-302a/bta-miR-302d-5p	51806077	51806082
ENSBTAT00000018866	ENSBTAG00000014192	chr7	-	LRRTM2	miR-323b-3p/AACAAUACAACUUACUACCUCA	51804075	51804080
ENSBTAT00000018866	ENSBTAG00000014192	chr7	-	LRRTM2	miR-323b-3p/AACAAUACAACUUACUACCUCA	51804617	51804622
ENSBTAT00000018866	ENSBTAG00000014192	chr7	-	LRRTM2	miR-323/bta-miR-323-3p	51806265	51806270
ENSBTAT00000018866	ENSBTAG00000014192	chr7	-	LRRTM2	miR-326-3p/miR-330-5p/miR-326/miR-330/bta-miR-330-5p	51805458	51805463
ENSBTAT00000018866	ENSBTAG00000014192	chr7	-	LRRTM2	miR-335-3p/bta-miR-335-3p	51806026	51806031
ENSBTAT00000018866	ENSBTAG00000014192	chr7	-	LRRTM2	miR-335-3p/bta-miR-335-3p	51806027	51806032
ENSBTAT00000018866	ENSBTAG00000014192	chr7	-	LRRTM2	miR-342-3p/miR-342/bta-miR-342-3p/ACUCACACCUAGGUUCCAAGGAUU	51805788	51805793
ENSBTAT00000018866	ENSBTAG00000014192	chr7	-	LRRTM2	miR-34a-5p/miR-34c-5p/miR-34b-5p/miR-449a/miR-449a-5p/miR-34a/miR-449b-5p/miR-449c-5p/miR-34b/miR-34c/miR-449b/miR-449c/miR-449d-5p/bta-miR-34c-5p/bta-miR-34a-5p/bta-miR-449b-5p/bta-miR-449a-5p	51804804	51804809
ENSBTAT00000018866	ENSBTAG00000014192	chr7	-	LRRTM2	miR-3620-3p/AUGCUCAGACAACCAUGGUGCA	51806513	51806518
ENSBTAT00000018866	ENSBTAG00000014192	chr7	-	LRRTM2	miR-375/bta-miR-375-3p	51805191	51805196
ENSBTAT00000018866	ENSBTAG00000014192	chr7	-	LRRTM2	miR-378b/miR-5009-5p/miR-7204-5p/miR-8058/miR-378d/GUGGACUUCCCUGGUAGCUCAGC	51806243	51806248
ENSBTAT00000018866	ENSBTAG00000014192	chr7	-	LRRTM2	miR-380-5p/miR-758-5p/miR-2448-3p/bta-miR-2448-3p	51804815	51804820
ENSBTAT00000018866	ENSBTAG00000014192	chr7	-	LRRTM2	miR-3926/miR-2285ck/AGGCCAAAAAGUUAGUUCUGAU	51804942	51804947
ENSBTAT00000018866	ENSBTAG00000014192	chr7	-	LRRTM2	miR-3929/miR-4478/bta-miR-873-3p	51806273	51806278
ENSBTAT00000018866	ENSBTAG00000014192	chr7	-	LRRTM2	miR-488-3p/miR-488/miR-2367-3p/miR-12316-3p/bta-miR-488-3p	51806435	51806440
ENSBTAT00000018866	ENSBTAG00000014192	chr7	-	LRRTM2	miR-496/miR-503-3p/miR-496a-3p/bta-miR-503-3p	51805065	51805070
ENSBTAT00000018866	ENSBTAG00000014192	chr7	-	LRRTM2	miR-5011-5p/bta-miR-1277-5p	51803698	51803703
ENSBTAT00000018866	ENSBTAG00000014192	chr7	-	LRRTM2	miR-5011-5p/bta-miR-1277-5p	51803699	51803704
ENSBTAT00000018866	ENSBTAG00000014192	chr7	-	LRRTM2	miR-503-5p/miR-503/miR-6519/bta-miR-503-5p	51806624	51806629
ENSBTAT00000018866	ENSBTAG00000014192	chr7	-	LRRTM2	miR-548a-3p/miR-548e-3p/miR-548f-3p/miR-548a/miR-548f/miR-2285a/miR-548ar-3p/miR-548e/miR-548az-3p/miR-7859/miR-548bc/bta-miR-7859-3p	51806044	51806049
ENSBTAT00000018866	ENSBTAG00000014192	chr7	-	LRRTM2	miR-6516-5p/miR-6516/bta-miR-6516-5p	51805503	51805508
ENSBTAT00000018866	ENSBTAG00000014192	chr7	-	LRRTM2	miR-654-5p/miR-541-3p/miR-541/bta-miR-654-5p	51805804	51805809
ENSBTAT00000018866	ENSBTAG00000014192	chr7	-	LRRTM2	miR-6624-3p/miR-7113-5p/miR-7226-5p/miR-11989/ACCAGGGAGAGGUCGCGACCCA	51806399	51806404
ENSBTAT00000018866	ENSBTAG00000014192	chr7	-	LRRTM2	miR-664-3p/miR-664a-3p/miR-664/miR-664a/miR-664b/bta-miR-664b-3p	51804452	51804457
ENSBTAT00000018866	ENSBTAG00000014192	chr7	-	LRRTM2	miR-7196-5p/miR-1546b-3p/UCCAUCCCCUCUUGCCCACCAG	51805165	51805170
ENSBTAT00000018866	ENSBTAG00000014192	chr7	-	LRRTM2	miR-7196-5p/miR-1546b-3p/UCCAUCCCCUCUUGCCCACCAG	51805166	51805171
ENSBTAT00000018866	ENSBTAG00000014192	chr7	-	LRRTM2	miR-7213-3p/AACCUCAAAUGAACUUUCUGGC	51806134	51806139
ENSBTAT00000018866	ENSBTAG00000014192	chr7	-	LRRTM2	miR-7262h-3p/GAAGCCUACAGCACCCGGUAUU	51805903	51805908
ENSBTAT00000018866	ENSBTAG00000014192	chr7	-	LRRTM2	miR-7673-5p/miR-12362-5p/GUUGACUGUAUGACCCGACAUU	51805653	51805658
ENSBTAT00000018866	ENSBTAG00000014192	chr7	-	LRRTM2	miR-876-3p/miR-876/bta-miR-876-3p	51804813	51804818
ENSBTAT00000018866	ENSBTAG00000014192	chr7	-	LRRTM2	miR-885-3p/miR-885/bta-miR-885-3p	51805828	51805833
ENSBTAT00000018866	ENSBTAG00000014192	chr7	-	LRRTM2	miR-96-5p/miR-96/miR-1271-5p/miR-1271/miR-507b/miR-12133/bta-miR-96-5p/bta-miR-1271-5p	51805742	51805747
ENSBTAT00000018866	ENSBTAG00000014192	chr7	-	LRRTM2	UCCUGUUAUUCACCUGACUAUA	51806355	51806360
ENSBTAT00000018866	ENSBTAG00000014192	chr7	-	LRRTM2	UCCUUCAGAAGUCACCCGGCUC	51804432	51804437
ENSBTAT00000018866	ENSBTAG00000014192	chr7	-	LRRTM2	UGAUGGCAGUGGAACUAGUGAUUG	51806584	51806589
ENSBTAT00000018866	ENSBTAG00000014192	chr7	-	LRRTM2	UGCUCAGCUCCAGGGAGCACCA	51806513	51806518
ENSBTAT00000018867	ENSBTAG00000014187	chr18	+	PPM1N	CUCUGCCCGCUCUCUGUCUUACAG	53527651	53527656
ENSBTAT00000018867	ENSBTAG00000014187	chr18	+	PPM1N	CUGGGCAAUAUAGCGAGA	53525963	53525968
ENSBTAT00000018867	ENSBTAG00000014187	chr18	+	PPM1N	GCCACAGUGAGGACAGUGAUUUG	53524805	53524810
ENSBTAT00000018867	ENSBTAG00000014187	chr18	+	PPM1N	miR-145a-5p/miR-145-5p/miR-145/miR-5195-3p/miR-145b/bta-miR-145-5p	53525424	53525429
ENSBTAT00000018867	ENSBTAG00000014187	chr18	+	PPM1N	miR-154-5p/miR-154/miR-154a/miR-872/AAGGUUAUAGAAAUUUCAGACAGU	53528639	53528644
ENSBTAT00000018867	ENSBTAG00000014187	chr18	+	PPM1N	miR-208a-3p/miR-208/miR-208a/miR-208b-3p/miR-208b/bta-miR-208b-3p	53528512	53528517
ENSBTAT00000018867	ENSBTAG00000014187	chr18	+	PPM1N	miR-2382-5p/bta-miR-2382-5p	53528413	53528418
ENSBTAT00000018867	ENSBTAG00000014187	chr18	+	PPM1N	miR-2387/bta-miR-2387-3p	53526656	53526661
ENSBTAT00000018867	ENSBTAG00000014187	chr18	+	PPM1N	miR-2468/bta-miR-2468-5p	53528246	53528251
ENSBTAT00000018867	ENSBTAG00000014187	chr18	+	PPM1N	miR-363-5p/miR-363/miR-6745/miR-6988-5p/miR-7203-5p/miR-7386n-5p/miR-10171-3p/UGGGUGGAUGGAGCAGCACUGC	53528534	53528539
ENSBTAT00000018867	ENSBTAG00000014187	chr18	+	PPM1N	miR-370-3p/miR-370/miR-6893-3p/bta-miR-370-3p	53528381	53528386
ENSBTAT00000018867	ENSBTAG00000014187	chr18	+	PPM1N	miR-380-3p/miR-380/bta-miR-380-3p	53528714	53528719
ENSBTAT00000018867	ENSBTAG00000014187	chr18	+	PPM1N	miR-5011-5p/bta-miR-1277-5p	53526840	53526845
ENSBTAT00000018867	ENSBTAG00000014187	chr18	+	PPM1N	miR-543-3p/miR-543/bta-miR-543-3p	53528472	53528477
ENSBTAT00000018867	ENSBTAG00000014187	chr18	+	PPM1N	miR-5693/UCAGUGGCAGAGUGCAGGGACCUC	53527170	53527175
ENSBTAT00000018867	ENSBTAG00000014187	chr18	+	PPM1N	miR-6416-3p/miR-7201-5p/CCAAAGAGUUCAUUGAGGUUUU	53524987	53524992
ENSBTAT00000018869	ENSBTAG00000014191	chr16	+	QSOX1	AACAGACGAGUGUUGAUGC	62832882	62832887
ENSBTAT00000018869	ENSBTAG00000014191	chr16	+	QSOX1	AAGAAGUGCACCAUGUUUGUUU	62825265	62825270
ENSBTAT00000018869	ENSBTAG00000014191	chr16	+	QSOX1	bta-miR-2285bg-5p	62809218	62809223
ENSBTAT00000018869	ENSBTAG00000014191	chr16	+	QSOX1	CAAAGAGUUCACUUAGGUUUUU	62827293	62827298
ENSBTAT00000018869	ENSBTAG00000014191	chr16	+	QSOX1	CAGCCAAGCUCAGACGGAUCCGA	62812512	62812517
ENSBTAT00000018869	ENSBTAG00000014191	chr16	+	QSOX1	CAGGCUAAUAGAGACCCUGACGC	62815042	62815047
ENSBTAT00000018869	ENSBTAG00000014191	chr16	+	QSOX1	CAGGUACACAAACAAUUCCGAG	62830655	62830660
ENSBTAT00000018869	ENSBTAG00000014191	chr16	+	QSOX1	CCUCAGACCUUAGAUUUCUUC/GCUCAGACCUACAGCUUGGUGU	62833983	62833988
ENSBTAT00000018869	ENSBTAG00000014191	chr16	+	QSOX1	CUGGGCAAUAUAGCGAGA	62821115	62821120
ENSBTAT00000018869	ENSBTAG00000014191	chr16	+	QSOX1	GCAGCCAAGCCUCCUAACAGUUG	62812513	62812518
ENSBTAT00000018869	ENSBTAG00000014191	chr16	+	QSOX1	miR-103a-3p/miR-107/miR-103-3p/miR-107-3p/miR-103/bta-miR-103-3p/bta-miR-107-3p	62804547	62804552
ENSBTAT00000018869	ENSBTAG00000014191	chr16	+	QSOX1	miR-10b-5p/miR-10a-5p/miR-10a/miR-10b/miR-10c/miR-10c-5p/bta-miR-10b-5p/bta-miR-10a-5p	62830808	62830813
ENSBTAT00000018869	ENSBTAG00000014191	chr16	+	QSOX1	miR-11992/bta-miR-11992-5p	62814472	62814477
ENSBTAT00000018869	ENSBTAG00000014191	chr16	+	QSOX1	miR-1205/miR-10179-5p/miR-10394-5p/GCUGCAGGCAGGCGACCACGUG	62812155	62812160
ENSBTAT00000018869	ENSBTAG00000014191	chr16	+	QSOX1	miR-129-1-3p/miR-129-2-3p/miR-129-3p/miR-7373a-5p/miR-7374a-5p/miR-7375-5p/miR-7374b-5p/miR-7373b-5p/miR-7373c-5p/miR-7373d-5p/miR-7373e-5p/miR-12403-5p/miR-7375c-4-5p/miR-7375c-5p/miR-7375e-5p/miR-7375d-5p/miR-7374d-5p/miR-7373f-5p/bta-miR-129-3p	62809924	62809929
ENSBTAT00000018869	ENSBTAG00000014191	chr16	+	QSOX1	miR-129-1-3p/miR-129-2-3p/miR-129-3p/miR-7373a-5p/miR-7374a-5p/miR-7375-5p/miR-7374b-5p/miR-7373b-5p/miR-7373c-5p/miR-7373d-5p/miR-7373e-5p/miR-12403-5p/miR-7375c-4-5p/miR-7375c-5p/miR-7375e-5p/miR-7375d-5p/miR-7374d-5p/miR-7373f-5p/bta-miR-129-3p	62838931	62838936
ENSBTAT00000018869	ENSBTAG00000014191	chr16	+	QSOX1	miR-1301-3p/miR-1301/miR-5047/miR-10166-5p/bta-miR-1301-3p	62831720	62831725
ENSBTAT00000018869	ENSBTAG00000014191	chr16	+	QSOX1	miR-134-5p/miR-134/miR-3118/bta-miR-134-5p/UGUGACUGUUCCUGGUAUUGAU	62839382	62839387
ENSBTAT00000018869	ENSBTAG00000014191	chr16	+	QSOX1	miR-136-5p/miR-136/bta-miR-136-5p	62842701	62842706
ENSBTAT00000018869	ENSBTAG00000014191	chr16	+	QSOX1	miR-1388-5p/miR-6327/miR-1388a-5p/miR-352-5p/bta-miR-1388-5p	62818092	62818097
ENSBTAT00000018869	ENSBTAG00000014191	chr16	+	QSOX1	miR-140/miR-6612-5p/ACCACAGGAGUCUGAGCAUUUGA	62817856	62817861
ENSBTAT00000018869	ENSBTAG00000014191	chr16	+	QSOX1	miR-141-3p/miR-200a-3p/miR-200a/miR-141/bta-miR-141-3p/bta-miR-200a-3p	62806502	62806507
ENSBTAT00000018869	ENSBTAG00000014191	chr16	+	QSOX1	miR-143-3p/miR-143/miR-1721/miR-4770/miR-6088/miR-6595-5p/miR-6632-5p/bta-miR-143-3p	62815979	62815984
ENSBTAT00000018869	ENSBTAG00000014191	chr16	+	QSOX1	miR-146a-3p/miR-7287-3p/GCCUGUGAGGCAAGGACAGCCCAG	62830171	62830176
ENSBTAT00000018869	ENSBTAG00000014191	chr16	+	QSOX1	miR-149-5p/miR-149/miR-7290-5p/miR-7348-3p/bta-miR-149-5p	62828959	62828964
ENSBTAT00000018869	ENSBTAG00000014191	chr16	+	QSOX1	miR-149-5p/miR-149/miR-7290-5p/miR-7348-3p/bta-miR-149-5p	62828960	62828965
ENSBTAT00000018869	ENSBTAG00000014191	chr16	+	QSOX1	miR-150-5p/miR-150/miR-5127/bta-miR-150-5p	62833326	62833331
ENSBTAT00000018869	ENSBTAG00000014191	chr16	+	QSOX1	miR-154b/bta-miR-154b-5p	62810338	62810343
ENSBTAT00000018869	ENSBTAG00000014191	chr16	+	QSOX1	miR-1564-3p/miR-6780a-3p/miR-7312-3p/CUCCUCUGAAAAAGCCUCUAAC	62806085	62806090
ENSBTAT00000018869	ENSBTAG00000014191	chr16	+	QSOX1	miR-15a-5p/miR-16-5p/miR-15b-5p/miR-195a-5p/miR-195-5p/miR-322-5p/miR-15a/miR-424-5p/miR-15b/miR-16/miR-497-5p/miR-497a-5p/miR-16b/miR-16c/miR-16a/miR-15c/miR-195/miR-497/miR-15c-5p/miR-16c-5p/miR-1907/miR-424/miR-195b/miR-6342/miR-6353/miR-6419/miR-6838-5p/miR-12274-5p/miR-16b-5p/bta-miR-16b-5p/bta-miR-15b-5p/bta-miR-16a-5p/bta-miR-15a-5p/bta-miR-195-5p/bta-miR-497-5p/bta-miR-424-5p/CAGCAGCAUACGCCGGCGGGAA	62804548	62804553
ENSBTAT00000018869	ENSBTAG00000014191	chr16	+	QSOX1	miR-15a-5p/miR-16-5p/miR-15b-5p/miR-195a-5p/miR-195-5p/miR-322-5p/miR-15a/miR-424-5p/miR-15b/miR-16/miR-497-5p/miR-497a-5p/miR-16b/miR-16c/miR-16a/miR-15c/miR-195/miR-497/miR-15c-5p/miR-16c-5p/miR-1907/miR-424/miR-195b/miR-6342/miR-6353/miR-6419/miR-6838-5p/miR-12274-5p/miR-16b-5p/bta-miR-16b-5p/bta-miR-15b-5p/bta-miR-16a-5p/bta-miR-15a-5p/bta-miR-195-5p/bta-miR-497-5p/bta-miR-424-5p/CAGCAGCAUACGCCGGCGGGAA	62813465	62813470
ENSBTAT00000018869	ENSBTAG00000014191	chr16	+	QSOX1	miR-15a-5p/miR-16-5p/miR-15b-5p/miR-195a-5p/miR-195-5p/miR-322-5p/miR-15a/miR-424-5p/miR-15b/miR-16/miR-497-5p/miR-497a-5p/miR-16b/miR-16c/miR-16a/miR-15c/miR-195/miR-497/miR-15c-5p/miR-16c-5p/miR-1907/miR-424/miR-195b/miR-6342/miR-6353/miR-6419/miR-6838-5p/miR-12274-5p/miR-16b-5p/bta-miR-16b-5p/bta-miR-15b-5p/bta-miR-16a-5p/bta-miR-15a-5p/bta-miR-195-5p/bta-miR-497-5p/bta-miR-424-5p/CAGCAGCAUACGCCGGCGGGAA	62842830	62842835
ENSBTAT00000018869	ENSBTAG00000014191	chr16	+	QSOX1	miR-1679/miR-6575-5p/GUGUCAGCAAAUGCGUUCUCUU	62825647	62825652
ENSBTAT00000018869	ENSBTAG00000014191	chr16	+	QSOX1	miR-1758/ACACCAAGCUGUAGGUCUGAGC	62824850	62824855
ENSBTAT00000018869	ENSBTAG00000014191	chr16	+	QSOX1	miR-1764-3p/bta-miR-191b-3p/AGCUGCUUCCCCUGACACUCAG	62835587	62835592
ENSBTAT00000018869	ENSBTAG00000014191	chr16	+	QSOX1	miR-1785/miR-2443/miR-3616-3p/bta-miR-2443-5p	62818692	62818697
ENSBTAT00000018869	ENSBTAG00000014191	chr16	+	QSOX1	miR-181a-5p/miR-181b-5p/miR-181c-5p/miR-181c/miR-181b/miR-181d-5p/miR-181a/miR-181d/miR-4262/bta-miR-181c-5p/bta-miR-181d-5p/bta-miR-181b-5p	62806470	62806475
ENSBTAT00000018869	ENSBTAG00000014191	chr16	+	QSOX1	miR-181a-5p/miR-181b-5p/miR-181c-5p/miR-181c/miR-181b/miR-181d-5p/miR-181a/miR-181d/miR-4262/bta-miR-181c-5p/bta-miR-181d-5p/bta-miR-181b-5p	62826642	62826647
ENSBTAT00000018869	ENSBTAG00000014191	chr16	+	QSOX1	miR-181b-2-3p/miR-653-3p/bta-miR-10172-3p	62829163	62829168
ENSBTAT00000018869	ENSBTAG00000014191	chr16	+	QSOX1	miR-184-3p/miR-184/miR-6564-3p/bta-miR-184-3p	62832355	62832360
ENSBTAT00000018869	ENSBTAG00000014191	chr16	+	QSOX1	miR-185-5p/miR-882/miR-185/miR-3473a/miR-4306/miR-4644/miR-6626-5p/miR-10175-5p/bta-miR-185-5p	62808061	62808066
ENSBTAT00000018869	ENSBTAG00000014191	chr16	+	QSOX1	miR-185-5p/miR-882/miR-185/miR-3473a/miR-4306/miR-4644/miR-6626-5p/miR-10175-5p/bta-miR-185-5p	62808303	62808308
ENSBTAT00000018869	ENSBTAG00000014191	chr16	+	QSOX1	miR-193b-5p/miR-193b/bta-miR-193b-5p	62845301	62845306
ENSBTAT00000018869	ENSBTAG00000014191	chr16	+	QSOX1	miR-19a-3p/miR-19b-3p/miR-19a/miR-19b/miR-12236-3p/bta-miR-19a-3p/bta-miR-19b-3p/AGUGCAAAGAGCAGUUACCACA	62837352	62837357
ENSBTAT00000018869	ENSBTAG00000014191	chr16	+	QSOX1	miR-204-5p/miR-211-5p/miR-204/miR-211/miR-7670-3p/bta-miR-204-5p/bta-miR-211-5p	62819535	62819540
ENSBTAT00000018869	ENSBTAG00000014191	chr16	+	QSOX1	miR-2115-5p/AGCUUCCAGUCAAGGAUGUUUACA/AGCUUCCAGUCGAGGAUGUUUACA/AGCUUCCAGUCGGGGAUGUUUACA	62839147	62839152
ENSBTAT00000018869	ENSBTAG00000014191	chr16	+	QSOX1	miR-214-3p/miR-214/miR-761/miR-3619-5p/bta-miR-214-3p	62810553	62810558
ENSBTAT00000018869	ENSBTAG00000014191	chr16	+	QSOX1	miR-214-5p/miR-214b-5p/bta-miR-214-5p/UGCCUGUCAAGCCUGUGCUCAG	62813890	62813895
ENSBTAT00000018869	ENSBTAG00000014191	chr16	+	QSOX1	miR-214-5p/miR-214b-5p/bta-miR-214-5p/UGCCUGUCAAGCCUGUGCUCAG	62834755	62834760
ENSBTAT00000018869	ENSBTAG00000014191	chr16	+	QSOX1	miR-224-5p/miR-224/bta-miR-224-5p	62810890	62810895
ENSBTAT00000018869	ENSBTAG00000014191	chr16	+	QSOX1	miR-224-5p/miR-224/bta-miR-224-5p	62824649	62824654
ENSBTAT00000018869	ENSBTAG00000014191	chr16	+	QSOX1	miR-2284q/AGCCAAAAAGUUCGUUCUGAUA	62825950	62825955
ENSBTAT00000018869	ENSBTAG00000014191	chr16	+	QSOX1	miR-2284z/miR-2284aa/miR-12136/CAAAAAGUCCACUCGGUUUUUU	62808176	62808181
ENSBTAT00000018869	ENSBTAG00000014191	chr16	+	QSOX1	miR-2285bv/bta-miR-2285bv-3p	62817469	62817474
ENSBTAT00000018869	ENSBTAG00000014191	chr16	+	QSOX1	miR-2285bw/bta-miR-2285u-3p	62812648	62812653
ENSBTAT00000018869	ENSBTAG00000014191	chr16	+	QSOX1	miR-2285bw/bta-miR-2285u-3p	62812649	62812654
ENSBTAT00000018869	ENSBTAG00000014191	chr16	+	QSOX1	miR-2339/bta-miR-2339-3p	62808897	62808902
ENSBTAT00000018869	ENSBTAG00000014191	chr16	+	QSOX1	miR-2366/bta-miR-2366-3p	62844121	62844126
ENSBTAT00000018869	ENSBTAG00000014191	chr16	+	QSOX1	miR-2388-5p/miR-5046/bta-miR-2388-5p	62821398	62821403
ENSBTAT00000018869	ENSBTAG00000014191	chr16	+	QSOX1	miR-2415-3p/miR-4650-5p/bta-miR-2415-3p	62808688	62808693
ENSBTAT00000018869	ENSBTAG00000014191	chr16	+	QSOX1	miR-2431-3p/bta-miR-2431-3p	62812597	62812602
ENSBTAT00000018869	ENSBTAG00000014191	chr16	+	QSOX1	miR-2441/miR-4436a/miR-5000-3p/miR-6614-3p/miR-7177-5p/miR-8898/GCAGGACAUGUGGGUUCUAUCCC	62820412	62820417
ENSBTAT00000018869	ENSBTAG00000014191	chr16	+	QSOX1	miR-2902/miR-12264-3p/miR-12265-5p/CUGGCUGUCAAUUCAUAGGUCAG	62813621	62813626
ENSBTAT00000018869	ENSBTAG00000014191	chr16	+	QSOX1	miR-29a-3p/miR-29b-3p/miR-29c-3p/miR-29b/miR-29d/miR-29a/miR-29c/miR-29d-3p/bta-miR-29b-3p/bta-miR-29d-3p	62805794	62805799
ENSBTAT00000018869	ENSBTAG00000014191	chr16	+	QSOX1	miR-329-3p/miR-362-3p/miR-329/miR-362/miR-329a/miR-329b/bta-miR-329a-3p/bta-miR-329b-3p	62820508	62820513
ENSBTAT00000018869	ENSBTAG00000014191	chr16	+	QSOX1	miR-331-3p/miR-331/bta-miR-331-3p	62807105	62807110
ENSBTAT00000018869	ENSBTAG00000014191	chr16	+	QSOX1	miR-340-3p/miR-340/miR-6827-3p/bta-miR-340-3p	62821394	62821399
ENSBTAT00000018869	ENSBTAG00000014191	chr16	+	QSOX1	miR-361-3p/bta-miR-361-3p	62826613	62826618
ENSBTAT00000018869	ENSBTAG00000014191	chr16	+	QSOX1	miR-363-5p/miR-363/miR-6745/miR-6988-5p/miR-7203-5p/miR-7386n-5p/miR-10171-3p/UGGGUGGAUGGAGCAGCACUGC	62824165	62824170
ENSBTAT00000018869	ENSBTAG00000014191	chr16	+	QSOX1	miR-363-5p/miR-363/miR-6745/miR-6988-5p/miR-7203-5p/miR-7386n-5p/miR-10171-3p/UGGGUGGAUGGAGCAGCACUGC	62824166	62824171
ENSBTAT00000018869	ENSBTAG00000014191	chr16	+	QSOX1	miR-370-3p/miR-370/miR-6893-3p/bta-miR-370-3p	62807509	62807514
ENSBTAT00000018869	ENSBTAG00000014191	chr16	+	QSOX1	miR-380-3p/miR-380/bta-miR-380-3p	62843544	62843549
ENSBTAT00000018869	ENSBTAG00000014191	chr16	+	QSOX1	miR-3907/miR-7862/bta-miR-7862-3p	62828648	62828653
ENSBTAT00000018869	ENSBTAG00000014191	chr16	+	QSOX1	miR-3926/miR-2285ck/AGGCCAAAAAGUUAGUUCUGAU	62808520	62808525
ENSBTAT00000018869	ENSBTAG00000014191	chr16	+	QSOX1	miR-423-5p/miR-423a/miR-3184-5p/miR-3573-5p/miR-6921-5p/miR-11971/bta-miR-423-5p/UGAGGGGCCUCGGCCUACUGGU	62817054	62817059
ENSBTAT00000018869	ENSBTAG00000014191	chr16	+	QSOX1	miR-423-5p/miR-423a/miR-3184-5p/miR-3573-5p/miR-6921-5p/miR-11971/bta-miR-423-5p/UGAGGGGCCUCGGCCUACUGGU	62821631	62821636
ENSBTAT00000018869	ENSBTAG00000014191	chr16	+	QSOX1	miR-423-5p/miR-423a/miR-3184-5p/miR-3573-5p/miR-6921-5p/miR-11971/bta-miR-423-5p/UGAGGGGCCUCGGCCUACUGGU	62832432	62832437
ENSBTAT00000018869	ENSBTAG00000014191	chr16	+	QSOX1	miR-485-5p/miR-1698/miR-1703-5p/miR-485/miR-1962/miR-6618-5p/miR-6884-5p/bta-miR-485-5p	62821621	62821626
ENSBTAT00000018869	ENSBTAG00000014191	chr16	+	QSOX1	miR-490-3p/miR-490/bta-miR-490-3p	62836018	62836023
ENSBTAT00000018869	ENSBTAG00000014191	chr16	+	QSOX1	miR-494-3p/miR-494/bta-miR-494-3p	62808046	62808051
ENSBTAT00000018869	ENSBTAG00000014191	chr16	+	QSOX1	miR-497-3p/miR-6715a-3p/miR-6715-3p/bta-miR-6715-3p	62825966	62825971
ENSBTAT00000018869	ENSBTAG00000014191	chr16	+	QSOX1	miR-502b/bta-miR-502b-3p	62811272	62811277
ENSBTAT00000018869	ENSBTAG00000014191	chr16	+	QSOX1	miR-503-5p/miR-503/miR-6519/bta-miR-503-5p	62829033	62829038
ENSBTAT00000018869	ENSBTAG00000014191	chr16	+	QSOX1	miR-505-5p/miR-505/miR-7181-3p/miR-7662-3p/bta-miR-505-5p	62832264	62832269
ENSBTAT00000018869	ENSBTAG00000014191	chr16	+	QSOX1	miR-548c/miR-548e/miR-548at-3p/miR-2285h/miR-548ay-3p/miR-548j-3p/miR-2285dg/bta-miR-2285h-3p	62814023	62814028
ENSBTAT00000018869	ENSBTAG00000014191	chr16	+	QSOX1	miR-548d-3p/miR-548h-3p/miR-548b/miR-548z/miR-548ac/miR-2285u/miR-548bb-3p/miR-2285bm/bta-miR-2285bm-3p	62842091	62842096
ENSBTAT00000018869	ENSBTAG00000014191	chr16	+	QSOX1	miR-548s/miR-2285dm/UUGGCCAAAAAUACCUUCAGGU	62808521	62808526
ENSBTAT00000018869	ENSBTAG00000014191	chr16	+	QSOX1	miR-6069/UGGCUAGGGAGGAAUGCUGAAC	62821294	62821299
ENSBTAT00000018869	ENSBTAG00000014191	chr16	+	QSOX1	miR-6529a/miR-6529-5p/bta-miR-6529a-5p	62809790	62809795
ENSBTAT00000018869	ENSBTAG00000014191	chr16	+	QSOX1	miR-6541/bta-miR-6715-5p	62816562	62816567
ENSBTAT00000018869	ENSBTAG00000014191	chr16	+	QSOX1	miR-654-5p/miR-541-3p/miR-541/bta-miR-654-5p	62831512	62831517
ENSBTAT00000018869	ENSBTAG00000014191	chr16	+	QSOX1	miR-660-5p/miR-660/miR-6987-3p/bta-miR-660-5p	62810125	62810130
ENSBTAT00000018869	ENSBTAG00000014191	chr16	+	QSOX1	miR-6624-3p/miR-7113-5p/miR-7226-5p/miR-11989/ACCAGGGAGAGGUCGCGACCCA	62814124	62814129
ENSBTAT00000018869	ENSBTAG00000014191	chr16	+	QSOX1	miR-674-3p/bta-miR-7862-5p/CACAGCUCCGAUAUGCAAUGGGUA	62805896	62805901
ENSBTAT00000018869	ENSBTAG00000014191	chr16	+	QSOX1	miR-6764-3p/miR-6824-3p/ACUCUGGUCAACCAGUCACACA	62810827	62810832
ENSBTAT00000018869	ENSBTAG00000014191	chr16	+	QSOX1	miR-6776-5p/miR-8883/GCUGGGUGGAGAAGGUGGUGAA	62809203	62809208
ENSBTAT00000018869	ENSBTAG00000014191	chr16	+	QSOX1	miR-679-3p/CGCAAGGUCGGUUCUACGGGUG	62814842	62814847
ENSBTAT00000018869	ENSBTAG00000014191	chr16	+	QSOX1	miR-6886-3p/AGCCCUUCCCUUUCACUGGCCU	62807598	62807603
ENSBTAT00000018869	ENSBTAG00000014191	chr16	+	QSOX1	miR-6889-3p/miR-7043-3p/miR-6529-3p/miR-6529/bta-miR-6529a-3p	62808504	62808509
ENSBTAT00000018869	ENSBTAG00000014191	chr16	+	QSOX1	miR-6999-3p/AUUCAGCUGUUUUGUGAGACAUU	62818746	62818751
ENSBTAT00000018869	ENSBTAG00000014191	chr16	+	QSOX1	miR-7312b-3p/UCUCUGCAGGCCGUGUGCUUUG	62831969	62831974
ENSBTAT00000018869	ENSBTAG00000014191	chr16	+	QSOX1	miR-7312b-3p/UCUCUGCAGGCCGUGUGCUUUG	62831970	62831975
ENSBTAT00000018869	ENSBTAG00000014191	chr16	+	QSOX1	miR-7379-3p/UCUGGAUGUAGUUGUGCUGCAG	62806714	62806719
ENSBTAT00000018869	ENSBTAG00000014191	chr16	+	QSOX1	miR-760-3p/miR-760/miR-1842/miR-7239-3p/bta-miR-760-3p/bta-miR-1842-5p	62807971	62807976
ENSBTAT00000018869	ENSBTAG00000014191	chr16	+	QSOX1	UAGCAGAAGCAUUUCCGCACAC	62808449	62808454
ENSBTAT00000018870	ENSBTAG00000014194	chr13	+	ADARB2	AGACUCAUUUGAGACGAUGAUG	46399380	46399385
ENSBTAT00000018870	ENSBTAG00000014194	chr13	+	ADARB2	bta-miR-2284w-3p	46403789	46403794
ENSBTAT00000018870	ENSBTAG00000014194	chr13	+	ADARB2	bta-miR-3432a-3p	46503293	46503298
ENSBTAT00000018870	ENSBTAG00000014194	chr13	+	ADARB2	CACCAAUAUUUACGUGCUGCUA	46614844	46614849
ENSBTAT00000018870	ENSBTAG00000014194	chr13	+	ADARB2	CAGCAUGGCUGCAUAUUAGUGA	46394991	46394996
ENSBTAT00000018870	ENSBTAG00000014194	chr13	+	ADARB2	CAGCCAAGCUCAGACGGAUCCGA	46389804	46389809
ENSBTAT00000018870	ENSBTAG00000014194	chr13	+	ADARB2	CCUCAGACCUUAGAUUUCUUC/GCUCAGACCUACAGCUUGGUGU	46507396	46507401
ENSBTAT00000018870	ENSBTAG00000014194	chr13	+	ADARB2	CCUCCAGACCCCUAGUUCAGGG	46422209	46422214
ENSBTAT00000018870	ENSBTAG00000014194	chr13	+	ADARB2	GCAGCCAAGCCUCCUAACAGUUG	46389805	46389810
ENSBTAT00000018870	ENSBTAG00000014194	chr13	+	ADARB2	GGAGGGGGGAACGGCGGGGGCGGGG	46447482	46447487
ENSBTAT00000018870	ENSBTAG00000014194	chr13	+	ADARB2	GUUAAACAUCACUGCAAGUCUUAA	46557473	46557478
ENSBTAT00000018870	ENSBTAG00000014194	chr13	+	ADARB2	miR-1205/miR-10179-5p/miR-10394-5p/GCUGCAGGCAGGCGACCACGUG	46438754	46438759
ENSBTAT00000018870	ENSBTAG00000014194	chr13	+	ADARB2	miR-129-1-3p/miR-129-2-3p/miR-129-3p/miR-7373a-5p/miR-7374a-5p/miR-7375-5p/miR-7374b-5p/miR-7373b-5p/miR-7373c-5p/miR-7373d-5p/miR-7373e-5p/miR-12403-5p/miR-7375c-4-5p/miR-7375c-5p/miR-7375e-5p/miR-7375d-5p/miR-7374d-5p/miR-7373f-5p/bta-miR-129-3p	46432053	46432058
ENSBTAT00000018870	ENSBTAG00000014194	chr13	+	ADARB2	miR-1301-3p/miR-1301/miR-5047/miR-10166-5p/bta-miR-1301-3p	46400114	46400119
ENSBTAT00000018870	ENSBTAG00000014194	chr13	+	ADARB2	miR-1306-5p/miR-1306/bta-miR-1306-5p	46459024	46459029
ENSBTAT00000018870	ENSBTAG00000014194	chr13	+	ADARB2	miR-130a-3p/miR-301a-3p/miR-130b-3p/miR-454-3p/miR-301b-3p/miR-721/miR-130a/miR-130c/miR-130b/miR-301/miR-130c-3p/miR-301b/miR-301a/miR-454/miR-301-3p/miR-4295/miR-3666/miR-6341/miR-6389/bta-miR-130a-3p/bta-miR-301b-3p/bta-miR-454-3p/bta-miR-301a-3p	46425589	46425594
ENSBTAT00000018870	ENSBTAG00000014194	chr13	+	ADARB2	miR-136-5p/miR-136/bta-miR-136-5p	46398475	46398480
ENSBTAT00000018870	ENSBTAG00000014194	chr13	+	ADARB2	miR-137-3p/miR-137/miR-137b-3p/bta-miR-137-3p	46393212	46393217
ENSBTAT00000018870	ENSBTAG00000014194	chr13	+	ADARB2	miR-140-5p/miR-876-3p/bta-miR-140-5p	46541301	46541306
ENSBTAT00000018870	ENSBTAG00000014194	chr13	+	ADARB2	miR-142-3p/miR-12205-5p/bta-miR-142-3p/UGUGUUUCAGCUCAGUAGGCAC	46437732	46437737
ENSBTAT00000018870	ENSBTAG00000014194	chr13	+	ADARB2	miR-142-3p/miR-12205-5p/bta-miR-142-3p/UGUGUUUCAGCUCAGUAGGCAC	46440842	46440847
ENSBTAT00000018870	ENSBTAG00000014194	chr13	+	ADARB2	miR-148c/miR-873b/miR-12280-5p/ACAAGUUCGUCUGGGUUUUUCC	46515828	46515833
ENSBTAT00000018870	ENSBTAG00000014194	chr13	+	ADARB2	miR-152-3p/miR-148a-3p/miR-148b-3p/miR-148a/miR-148b/miR-152/miR-148-3p/bta-miR-148a-3p/bta-miR-148b-3p/bta-miR-152-3p	46444995	46445000
ENSBTAT00000018870	ENSBTAG00000014194	chr13	+	ADARB2	miR-15a-5p/miR-16-5p/miR-15b-5p/miR-195a-5p/miR-195-5p/miR-322-5p/miR-15a/miR-424-5p/miR-15b/miR-16/miR-497-5p/miR-497a-5p/miR-16b/miR-16c/miR-16a/miR-15c/miR-195/miR-497/miR-15c-5p/miR-16c-5p/miR-1907/miR-424/miR-195b/miR-6342/miR-6353/miR-6419/miR-6838-5p/miR-12274-5p/miR-16b-5p/bta-miR-16b-5p/bta-miR-15b-5p/bta-miR-16a-5p/bta-miR-15a-5p/bta-miR-195-5p/bta-miR-497-5p/bta-miR-424-5p/CAGCAGCAUACGCCGGCGGGAA	46391762	46391767
ENSBTAT00000018870	ENSBTAG00000014194	chr13	+	ADARB2	miR-1651-3p/AUGCUUUUUGGGGUAAGGGCUU	46484711	46484716
ENSBTAT00000018870	ENSBTAG00000014194	chr13	+	ADARB2	miR-17-5p/miR-20a-5p/miR-93-5p/miR-106a-5p/miR-106b-5p/miR-106-5p/miR-20b-5p/miR-20a/miR-106b/miR-106a/miR-526b-3p/miR-519d-3p/miR-106/miR-20b/miR-93/miR-427/miR-519d/miR-6383/miR-1643b-3p/bta-miR-17-5p/bta-miR-20a-5p/bta-miR-106b-5p/bta-miR-93-5p/bta-miR-20b-5p/bta-miR-106a-5p	46564184	46564189
ENSBTAT00000018870	ENSBTAG00000014194	chr13	+	ADARB2	miR-17-5p/miR-20a-5p/miR-93-5p/miR-106a-5p/miR-106b-5p/miR-106-5p/miR-20b-5p/miR-20a/miR-106b/miR-106a/miR-526b-3p/miR-519d-3p/miR-106/miR-20b/miR-93/miR-427/miR-519d/miR-6383/miR-1643b-3p/bta-miR-17-5p/bta-miR-20a-5p/bta-miR-106b-5p/bta-miR-93-5p/bta-miR-20b-5p/bta-miR-106a-5p	46596986	46596991
ENSBTAT00000018870	ENSBTAG00000014194	chr13	+	ADARB2	miR-1809/miR-7089-5p/CCGUGGGACAGAGUGGAAGGAG	46421791	46421796
ENSBTAT00000018870	ENSBTAG00000014194	chr13	+	ADARB2	miR-182-5p/miR-182/bta-miR-182-5p	46496681	46496686
ENSBTAT00000018870	ENSBTAG00000014194	chr13	+	ADARB2	miR-183-5p/miR-183/miR-891b-3p/bta-miR-183-5p	46386794	46386799
ENSBTAT00000018870	ENSBTAG00000014194	chr13	+	ADARB2	miR-185-3p/miR-3059-5p/miR-5616-5p/miR-7864/UUUCCUCUCUGCCCCAUAGGGU	46436225	46436230
ENSBTAT00000018870	ENSBTAG00000014194	chr13	+	ADARB2	miR-185-3p/miR-3059-5p/miR-5616-5p/miR-7864/UUUCCUCUCUGCCCCAUAGGGU	46436226	46436231
ENSBTAT00000018870	ENSBTAG00000014194	chr13	+	ADARB2	miR-186-5p/miR-186/bta-miR-186-5p	46449616	46449621
ENSBTAT00000018870	ENSBTAG00000014194	chr13	+	ADARB2	miR-18a-3p/miR-1646/miR-106-3p/miR-7069-3p/bta-miR-18a-3p/bta-miR-18b-3p	46464740	46464745
ENSBTAT00000018870	ENSBTAG00000014194	chr13	+	ADARB2	miR-193a-5p/miR-193a/miR-7356b-3p/bta-miR-193a-5p	46395867	46395872
ENSBTAT00000018870	ENSBTAG00000014194	chr13	+	ADARB2	miR-19a-3p/miR-19b-3p/miR-19a/miR-19b/miR-12236-3p/bta-miR-19a-3p/bta-miR-19b-3p/AGUGCAAAGAGCAGUUACCACA	46556513	46556518
ENSBTAT00000018870	ENSBTAG00000014194	chr13	+	ADARB2	miR-2110/miR-6525/miR-7231-5p/bta-miR-6525-5p	46443387	46443392
ENSBTAT00000018870	ENSBTAG00000014194	chr13	+	ADARB2	miR-2115-5p/AGCUUCCAGUCAAGGAUGUUUACA/AGCUUCCAGUCGAGGAUGUUUACA/AGCUUCCAGUCGGGGAUGUUUACA	46523667	46523672
ENSBTAT00000018870	ENSBTAG00000014194	chr13	+	ADARB2	miR-2131-5p/GUGCAGAACUUAGCCACUGUGAA	46606517	46606522
ENSBTAT00000018870	ENSBTAG00000014194	chr13	+	ADARB2	miR-2284j/miR-2284d/miR-2284n/miR-2284k/miR-2284c/miR-2284v/miR-2284m/miR-2284ab/miR-2285am-5p/miR-2285au/miR-2285bt/miR-2285dc/bta-miR-2284ab-5p/bta-miR-2285bt-5p	46526309	46526314
ENSBTAT00000018870	ENSBTAG00000014194	chr13	+	ADARB2	miR-2284j/miR-2284d/miR-2284n/miR-2284k/miR-2284c/miR-2284v/miR-2284m/miR-2284ab/miR-2285am-5p/miR-2285au/miR-2285bt/miR-2285dc/bta-miR-2284ab-5p/bta-miR-2285bt-5p	46540320	46540325
ENSBTAT00000018870	ENSBTAG00000014194	chr13	+	ADARB2	miR-2284t-5p/bta-miR-2284t-5p	46408802	46408807
ENSBTAT00000018870	ENSBTAG00000014194	chr13	+	ADARB2	miR-2285aa/miR-2285cj/bta-miR-2285aa-3p	46449226	46449231
ENSBTAT00000018870	ENSBTAG00000014194	chr13	+	ADARB2	miR-2323/bta-miR-2323-5p	46486970	46486975
ENSBTAT00000018870	ENSBTAG00000014194	chr13	+	ADARB2	miR-2388-5p/miR-5046/bta-miR-2388-5p	46400130	46400135
ENSBTAT00000018870	ENSBTAG00000014194	chr13	+	ADARB2	miR-2415-3p/miR-4650-5p/bta-miR-2415-3p	46479343	46479348
ENSBTAT00000018870	ENSBTAG00000014194	chr13	+	ADARB2	miR-2431-3p/bta-miR-2431-3p	46590221	46590226
ENSBTAT00000018870	ENSBTAG00000014194	chr13	+	ADARB2	miR-28-5p/miR-28a-5p/miR-28/miR-708-5p/miR-1653/miR-708/miR-3139/miR-7178-5p/bta-miR-708-5p/UAGGAGCUAUCAGAACUUAGUG	46417540	46417545
ENSBTAT00000018870	ENSBTAG00000014194	chr13	+	ADARB2	miR-3071-3p/AUCAUCAAAACAAAUGGAGUCCU	46410077	46410082
ENSBTAT00000018870	ENSBTAG00000014194	chr13	+	ADARB2	miR-31-5p/miR-31a-5p/miR-31/miR-31a/bta-miR-31-5p	46561548	46561553
ENSBTAT00000018870	ENSBTAG00000014194	chr13	+	ADARB2	miR-324-3p/miR-6890-3p/bta-miR-324-3p	46590081	46590086
ENSBTAT00000018870	ENSBTAG00000014194	chr13	+	ADARB2	miR-326-3p/miR-330-5p/miR-326/miR-330/bta-miR-330-5p	46451623	46451628
ENSBTAT00000018870	ENSBTAG00000014194	chr13	+	ADARB2	miR-326-3p/miR-330-5p/miR-326/miR-330/bta-miR-330-5p	46451624	46451629
ENSBTAT00000018870	ENSBTAG00000014194	chr13	+	ADARB2	miR-329-3p/miR-362-3p/miR-329/miR-362/miR-329a/miR-329b/bta-miR-329a-3p/bta-miR-329b-3p	46385755	46385760
ENSBTAT00000018870	ENSBTAG00000014194	chr13	+	ADARB2	miR-329-3p/miR-362-3p/miR-329/miR-362/miR-329a/miR-329b/bta-miR-329a-3p/bta-miR-329b-3p	46399106	46399111
ENSBTAT00000018870	ENSBTAG00000014194	chr13	+	ADARB2	miR-345-3p/miR-345/miR-2411-3p/miR-4539/miR-12113/bta-miR-345-3p	46462847	46462852
ENSBTAT00000018870	ENSBTAG00000014194	chr13	+	ADARB2	miR-3613-5p/miR-3613a/miR-7388a-5p/miR-7371o-5p/miR-7371n-5p/miR-7371k-5p/miR-7371l-5p/bta-miR-3613a-5p	46541348	46541353
ENSBTAT00000018870	ENSBTAG00000014194	chr13	+	ADARB2	miR-3620-3p/AUGCUCAGACAACCAUGGUGCA	46426437	46426442
ENSBTAT00000018870	ENSBTAG00000014194	chr13	+	ADARB2	miR-363-5p/miR-363/miR-6745/miR-6988-5p/miR-7203-5p/miR-7386n-5p/miR-10171-3p/UGGGUGGAUGGAGCAGCACUGC	46471592	46471597
ENSBTAT00000018870	ENSBTAG00000014194	chr13	+	ADARB2	miR-370-3p/miR-370/miR-6893-3p/bta-miR-370-3p	46515911	46515916
ENSBTAT00000018870	ENSBTAG00000014194	chr13	+	ADARB2	miR-375/bta-miR-375-3p	46487771	46487776
ENSBTAT00000018870	ENSBTAG00000014194	chr13	+	ADARB2	miR-378g/miR-6637-3p/miR-7482-5p/GCUGGGCUGCGUCGGCGCUCGGA	46420567	46420572
ENSBTAT00000018870	ENSBTAG00000014194	chr13	+	ADARB2	miR-378g/miR-6637-3p/miR-7482-5p/GCUGGGCUGCGUCGGCGCUCGGA	46420568	46420573
ENSBTAT00000018870	ENSBTAG00000014194	chr13	+	ADARB2	miR-380-5p/miR-758-5p/miR-2448-3p/bta-miR-2448-3p	46491938	46491943
ENSBTAT00000018870	ENSBTAG00000014194	chr13	+	ADARB2	miR-3907/miR-7862/bta-miR-7862-3p	46533090	46533095
ENSBTAT00000018870	ENSBTAG00000014194	chr13	+	ADARB2	miR-4277/miR-3600/bta-miR-3600-5p	46551038	46551043
ENSBTAT00000018870	ENSBTAG00000014194	chr13	+	ADARB2	miR-4682/UCUGAGUUGGGAAGAUCCCUGUU	46440771	46440776
ENSBTAT00000018870	ENSBTAG00000014194	chr13	+	ADARB2	miR-488-3p/miR-488/miR-2367-3p/miR-12316-3p/bta-miR-488-3p	46582435	46582440
ENSBTAT00000018870	ENSBTAG00000014194	chr13	+	ADARB2	miR-495-3p/miR-495/miR-1192/miR-5688/miR-12200-5p/bta-miR-495-3p	46501201	46501206
ENSBTAT00000018870	ENSBTAG00000014194	chr13	+	ADARB2	miR-503-5p/miR-503/miR-6519/bta-miR-503-5p	46384517	46384522
ENSBTAT00000018870	ENSBTAG00000014194	chr13	+	ADARB2	miR-505-3p/miR-505/bta-miR-505-3p	46418089	46418094
ENSBTAT00000018870	ENSBTAG00000014194	chr13	+	ADARB2	miR-5114/miR-7094b-2-5p/ACUGGAGACACGUGCACUGUAGA	46482945	46482950
ENSBTAT00000018870	ENSBTAG00000014194	chr13	+	ADARB2	miR-542-3p/miR-542/bta-miR-542-3p	46539066	46539071
ENSBTAT00000018870	ENSBTAG00000014194	chr13	+	ADARB2	miR-543-3p/miR-543/bta-miR-543-3p	46556564	46556569
ENSBTAT00000018870	ENSBTAG00000014194	chr13	+	ADARB2	miR-561-3p/miR-2285bb/miR-2285by/miR-2285cq/miR-2285dj/bta-miR-2285bb-5p	46450329	46450334
ENSBTAT00000018870	ENSBTAG00000014194	chr13	+	ADARB2	miR-6089/GGAGGCCGGGACGAGUGCAAUA	46489387	46489392
ENSBTAT00000018870	ENSBTAG00000014194	chr13	+	ADARB2	miR-650d/miR-2300b-3p/CGGAGACACCGCGGGACCGGACUG	46571547	46571552
ENSBTAT00000018870	ENSBTAG00000014194	chr13	+	ADARB2	miR-6516-3p/bta-miR-6516-3p	46611989	46611994
ENSBTAT00000018870	ENSBTAG00000014194	chr13	+	ADARB2	miR-6516-5p/miR-6516/bta-miR-6516-5p	46549843	46549848
ENSBTAT00000018870	ENSBTAG00000014194	chr13	+	ADARB2	miR-6541/bta-miR-6715-5p	46517926	46517931
ENSBTAT00000018870	ENSBTAG00000014194	chr13	+	ADARB2	miR-654-5p/miR-541-3p/miR-541/bta-miR-654-5p	46512644	46512649
ENSBTAT00000018870	ENSBTAG00000014194	chr13	+	ADARB2	miR-6624-3p/miR-7113-5p/miR-7226-5p/miR-11989/ACCAGGGAGAGGUCGCGACCCA	46583073	46583078
ENSBTAT00000018870	ENSBTAG00000014194	chr13	+	ADARB2	miR-674-3p/bta-miR-7862-5p/CACAGCUCCGAUAUGCAAUGGGUA	46443147	46443152
ENSBTAT00000018870	ENSBTAG00000014194	chr13	+	ADARB2	miR-6886-3p/AGCCCUUCCCUUUCACUGGCCU	46465657	46465662
ENSBTAT00000018870	ENSBTAG00000014194	chr13	+	ADARB2	miR-7108-3p/miR-12245-3p/CCCCGCCCCCGCCGUUCCCCCCUC	46595933	46595938
ENSBTAT00000018870	ENSBTAG00000014194	chr13	+	ADARB2	miR-7326-5p/ACAGAGAGCUUGCCCUUGUAUA	46459390	46459395
ENSBTAT00000018870	ENSBTAG00000014194	chr13	+	ADARB2	miR-7326-5p/ACAGAGAGCUUGCCCUUGUAUA	46459391	46459396
ENSBTAT00000018870	ENSBTAG00000014194	chr13	+	ADARB2	miR-7673-5p/miR-12362-5p/GUUGACUGUAUGACCCGACAUU	46573548	46573553
ENSBTAT00000018870	ENSBTAG00000014194	chr13	+	ADARB2	miR-874-3p/miR-874/miR-191-3p/bta-miR-874-3p	46415268	46415273
ENSBTAT00000018870	ENSBTAG00000014194	chr13	+	ADARB2	miR-885-3p/miR-885/bta-miR-885-3p	46623944	46623949
ENSBTAT00000018870	ENSBTAG00000014194	chr13	+	ADARB2	UGUGGGCAGAGGAGCAGCCUCAG	46486192	46486197
ENSBTAT00000018875	ENSBTAG00000014199	chr19	-	TBX21	ACUCAACGGGAGUGAUCGUGUCAUU	39361109	39361114
ENSBTAT00000018875	ENSBTAG00000014199	chr19	-	TBX21	AGAAUCCUUGCCCAGGUGCAUU	39352717	39352722
ENSBTAT00000018875	ENSBTAG00000014199	chr19	-	TBX21	bta-miR-194b-3p/UUCCACAUCUUCUGAUUCAGACUC	39355585	39355590
ENSBTAT00000018875	ENSBTAG00000014199	chr19	-	TBX21	CCUCAGACCUUAGAUUUCUUC/GCUCAGACCUACAGCUUGGUGU	39356573	39356578
ENSBTAT00000018875	ENSBTAG00000014199	chr19	-	TBX21	miR-10162-5p/bta-miR-10162-5p	39362246	39362251
ENSBTAT00000018875	ENSBTAG00000014199	chr19	-	TBX21	miR-10b-5p/miR-10a-5p/miR-10a/miR-10b/miR-10c/miR-10c-5p/bta-miR-10b-5p/bta-miR-10a-5p	39362149	39362154
ENSBTAT00000018875	ENSBTAG00000014199	chr19	-	TBX21	miR-125a-5p/miR-125b-5p/miR-351-5p/miR-125b/miR-125a/miR-670/miR-670-5p/miR-4319/miR-6367/miR-6394/bta-miR-125b-5p/bta-miR-125a-5p/GCCCUGAGUUUAGGCAGCAGUU	39361620	39361625
ENSBTAT00000018875	ENSBTAG00000014199	chr19	-	TBX21	miR-125a-5p/miR-125b-5p/miR-351-5p/miR-125b/miR-125a/miR-670/miR-670-5p/miR-4319/miR-6367/miR-6394/bta-miR-125b-5p/bta-miR-125a-5p/GCCCUGAGUUUAGGCAGCAGUU	39361621	39361626
ENSBTAT00000018875	ENSBTAG00000014199	chr19	-	TBX21	miR-139-5p/miR-139/bta-miR-139-5p	39357429	39357434
ENSBTAT00000018875	ENSBTAG00000014199	chr19	-	TBX21	miR-15a-5p/miR-16-5p/miR-15b-5p/miR-195a-5p/miR-195-5p/miR-322-5p/miR-15a/miR-424-5p/miR-15b/miR-16/miR-497-5p/miR-497a-5p/miR-16b/miR-16c/miR-16a/miR-15c/miR-195/miR-497/miR-15c-5p/miR-16c-5p/miR-1907/miR-424/miR-195b/miR-6342/miR-6353/miR-6419/miR-6838-5p/miR-12274-5p/miR-16b-5p/bta-miR-16b-5p/bta-miR-15b-5p/bta-miR-16a-5p/bta-miR-15a-5p/bta-miR-195-5p/bta-miR-497-5p/bta-miR-424-5p/CAGCAGCAUACGCCGGCGGGAA	39352618	39352623
ENSBTAT00000018875	ENSBTAG00000014199	chr19	-	TBX21	miR-15a-5p/miR-16-5p/miR-15b-5p/miR-195a-5p/miR-195-5p/miR-322-5p/miR-15a/miR-424-5p/miR-15b/miR-16/miR-497-5p/miR-497a-5p/miR-16b/miR-16c/miR-16a/miR-15c/miR-195/miR-497/miR-15c-5p/miR-16c-5p/miR-1907/miR-424/miR-195b/miR-6342/miR-6353/miR-6419/miR-6838-5p/miR-12274-5p/miR-16b-5p/bta-miR-16b-5p/bta-miR-15b-5p/bta-miR-16a-5p/bta-miR-15a-5p/bta-miR-195-5p/bta-miR-497-5p/bta-miR-424-5p/CAGCAGCAUACGCCGGCGGGAA	39362123	39362128
ENSBTAT00000018875	ENSBTAG00000014199	chr19	-	TBX21	miR-15a-5p/miR-16-5p/miR-15b-5p/miR-195a-5p/miR-195-5p/miR-322-5p/miR-15a/miR-424-5p/miR-15b/miR-16/miR-497-5p/miR-497a-5p/miR-16b/miR-16c/miR-16a/miR-15c/miR-195/miR-497/miR-15c-5p/miR-16c-5p/miR-1907/miR-424/miR-195b/miR-6342/miR-6353/miR-6419/miR-6838-5p/miR-12274-5p/miR-16b-5p/bta-miR-16b-5p/bta-miR-15b-5p/bta-miR-16a-5p/bta-miR-15a-5p/bta-miR-195-5p/bta-miR-497-5p/bta-miR-424-5p/CAGCAGCAUACGCCGGCGGGAA	39362532	39362537
ENSBTAT00000018875	ENSBTAG00000014199	chr19	-	TBX21	miR-184-3p/miR-184/miR-6564-3p/bta-miR-184-3p	39361713	39361718
ENSBTAT00000018875	ENSBTAG00000014199	chr19	-	TBX21	miR-185-3p/miR-3059-5p/miR-5616-5p/miR-7864/UUUCCUCUCUGCCCCAUAGGGU	39357720	39357725
ENSBTAT00000018875	ENSBTAG00000014199	chr19	-	TBX21	miR-185-3p/miR-3059-5p/miR-5616-5p/miR-7864/UUUCCUCUCUGCCCCAUAGGGU	39359553	39359558
ENSBTAT00000018875	ENSBTAG00000014199	chr19	-	TBX21	miR-2284j/miR-2284d/miR-2284n/miR-2284k/miR-2284c/miR-2284v/miR-2284m/miR-2284ab/miR-2285am-5p/miR-2285au/miR-2285bt/miR-2285dc/bta-miR-2284ab-5p/bta-miR-2285bt-5p	39359303	39359308
ENSBTAT00000018875	ENSBTAG00000014199	chr19	-	TBX21	miR-2285z/bta-miR-2285z-5p	39351768	39351773
ENSBTAT00000018875	ENSBTAG00000014199	chr19	-	TBX21	miR-2400/bta-miR-2400-3p	39356515	39356520
ENSBTAT00000018875	ENSBTAG00000014199	chr19	-	TBX21	miR-329-3p/miR-362-3p/miR-329/miR-362/miR-329a/miR-329b/bta-miR-329a-3p/bta-miR-329b-3p	39356617	39356622
ENSBTAT00000018875	ENSBTAG00000014199	chr19	-	TBX21	miR-3431/miR-4264/bta-miR-3431-5p	39361961	39361966
ENSBTAT00000018875	ENSBTAG00000014199	chr19	-	TBX21	miR-363-5p/miR-363/miR-6745/miR-6988-5p/miR-7203-5p/miR-7386n-5p/miR-10171-3p/UGGGUGGAUGGAGCAGCACUGC	39354551	39354556
ENSBTAT00000018875	ENSBTAG00000014199	chr19	-	TBX21	miR-380-5p/miR-758-5p/miR-2448-3p/bta-miR-2448-3p	39363093	39363098
ENSBTAT00000018875	ENSBTAG00000014199	chr19	-	TBX21	miR-502b/bta-miR-502b-3p	39356750	39356755
ENSBTAT00000018875	ENSBTAG00000014199	chr19	-	TBX21	miR-628-5p/miR-628/miR-9718/bta-miR-628-5p	39353259	39353264
ENSBTAT00000018875	ENSBTAG00000014199	chr19	-	TBX21	miR-650d/miR-2300b-3p/CGGAGACACCGCGGGACCGGACUG	39362925	39362930
ENSBTAT00000018875	ENSBTAG00000014199	chr19	-	TBX21	miR-6529a/miR-6529-5p/bta-miR-6529a-5p	39352472	39352477
ENSBTAT00000018875	ENSBTAG00000014199	chr19	-	TBX21	miR-654-5p/miR-541-3p/miR-541/bta-miR-654-5p	39358770	39358775
ENSBTAT00000018875	ENSBTAG00000014199	chr19	-	TBX21	miR-654-5p/miR-541-3p/miR-541/bta-miR-654-5p	39362553	39362558
ENSBTAT00000018875	ENSBTAG00000014199	chr19	-	TBX21	miR-665-3p/miR-665/miR-12303-5p/UCCAGGAGCUCUCAAUCUAGUG	39357887	39357892
ENSBTAT00000018875	ENSBTAG00000014199	chr19	-	TBX21	miR-7213-3p/AACCUCAAAUGAACUUUCUGGC	39362873	39362878
ENSBTAT00000018875	ENSBTAG00000014199	chr19	-	TBX21	miR-7222-3p/CCCAGGACCCGGAGCAGGCUGC	39362769	39362774
ENSBTAT00000018875	ENSBTAG00000014199	chr19	-	TBX21	miR-9902/GCCAGAAAGUUCAUUUGAGGUU	39351767	39351772
ENSBTAT00000018876	ENSBTAG00000014197	chr5	+	SLC38A4	AUACUUUUUGGGGUAAGGGCUU	33649478	33649483
ENSBTAT00000018876	ENSBTAG00000014197	chr5	+	SLC38A4	AUGGUCAUUACCAAGGCUUUU	33627038	33627043
ENSBTAT00000018876	ENSBTAG00000014197	chr5	+	SLC38A4	bta-miR-338-5p	33628426	33628431
ENSBTAT00000018876	ENSBTAG00000014197	chr5	+	SLC38A4	CACAAGUUCGGAUCUACGGGUU	33623363	33623368
ENSBTAT00000018876	ENSBTAG00000014197	chr5	+	SLC38A4	CCUCAGACCUUAGAUUUCUUC/GCUCAGACCUACAGCUUGGUGU	33632099	33632104
ENSBTAT00000018876	ENSBTAG00000014197	chr5	+	SLC38A4	CCUCCAGACCCCUAGUUCAGGG	33621460	33621465
ENSBTAT00000018876	ENSBTAG00000014197	chr5	+	SLC38A4	GCUGUAAGACAGAGAGCGGGCAGAG	33624199	33624204
ENSBTAT00000018876	ENSBTAG00000014197	chr5	+	SLC38A4	GCUUUUGAGCGCAUAGUACCUCC	33623006	33623011
ENSBTAT00000018876	ENSBTAG00000014197	chr5	+	SLC38A4	miR-1205/miR-10179-5p/miR-10394-5p/GCUGCAGGCAGGCGACCACGUG	33648328	33648333
ENSBTAT00000018876	ENSBTAG00000014197	chr5	+	SLC38A4	miR-128-3p/miR-216a-3p/miR-128a-3p/miR-128/miR-128b-3p/miR-3681-3p/miR-6539/bta-miR-128-3p	33639094	33639099
ENSBTAT00000018876	ENSBTAG00000014197	chr5	+	SLC38A4	miR-129-5p/miR-129/miR-9983-3p/UUUUUUGCUGGAACAUUUCUGG	33646241	33646246
ENSBTAT00000018876	ENSBTAG00000014197	chr5	+	SLC38A4	miR-129-5p/miR-129/miR-9983-3p/UUUUUUGCUGGAACAUUUCUGG	33646242	33646247
ENSBTAT00000018876	ENSBTAG00000014197	chr5	+	SLC38A4	miR-138-2-3p/bta-miR-138-3p	33635769	33635774
ENSBTAT00000018876	ENSBTAG00000014197	chr5	+	SLC38A4	miR-140/miR-6612-5p/ACCACAGGAGUCUGAGCAUUUGA	33624623	33624628
ENSBTAT00000018876	ENSBTAG00000014197	chr5	+	SLC38A4	miR-142-5p/miR-142/miR-142b/UCCAUAAAGUAGGAAACACUAC	33620071	33620076
ENSBTAT00000018876	ENSBTAG00000014197	chr5	+	SLC38A4	miR-142a-5p/miR-142-5p/miR-5590-3p/bta-miR-2285f-5p	33626054	33626059
ENSBTAT00000018876	ENSBTAG00000014197	chr5	+	SLC38A4	miR-153-5p/bta-miR-153-5p	33623342	33623347
ENSBTAT00000018876	ENSBTAG00000014197	chr5	+	SLC38A4	miR-17-5p/miR-20a-5p/miR-93-5p/miR-106a-5p/miR-106b-5p/miR-106-5p/miR-20b-5p/miR-20a/miR-106b/miR-106a/miR-526b-3p/miR-519d-3p/miR-106/miR-20b/miR-93/miR-427/miR-519d/miR-6383/miR-1643b-3p/bta-miR-17-5p/bta-miR-20a-5p/bta-miR-106b-5p/bta-miR-93-5p/bta-miR-20b-5p/bta-miR-106a-5p	33622499	33622504
ENSBTAT00000018876	ENSBTAG00000014197	chr5	+	SLC38A4	miR-17-5p/miR-20a-5p/miR-93-5p/miR-106a-5p/miR-106b-5p/miR-106-5p/miR-20b-5p/miR-20a/miR-106b/miR-106a/miR-526b-3p/miR-519d-3p/miR-106/miR-20b/miR-93/miR-427/miR-519d/miR-6383/miR-1643b-3p/bta-miR-17-5p/bta-miR-20a-5p/bta-miR-106b-5p/bta-miR-93-5p/bta-miR-20b-5p/bta-miR-106a-5p	33623463	33623468
ENSBTAT00000018876	ENSBTAG00000014197	chr5	+	SLC38A4	miR-17-5p/miR-20a-5p/miR-93-5p/miR-106a-5p/miR-106b-5p/miR-106-5p/miR-20b-5p/miR-20a/miR-106b/miR-106a/miR-526b-3p/miR-519d-3p/miR-106/miR-20b/miR-93/miR-427/miR-519d/miR-6383/miR-1643b-3p/bta-miR-17-5p/bta-miR-20a-5p/bta-miR-106b-5p/bta-miR-93-5p/bta-miR-20b-5p/bta-miR-106a-5p	33623683	33623688
ENSBTAT00000018876	ENSBTAG00000014197	chr5	+	SLC38A4	miR-181a-5p/miR-181b-5p/miR-181c-5p/miR-181c/miR-181b/miR-181d-5p/miR-181a/miR-181d/miR-4262/bta-miR-181c-5p/bta-miR-181d-5p/bta-miR-181b-5p	33628112	33628117
ENSBTAT00000018876	ENSBTAG00000014197	chr5	+	SLC38A4	miR-181a-5p/miR-181b-5p/miR-181c-5p/miR-181c/miR-181b/miR-181d-5p/miR-181a/miR-181d/miR-4262/bta-miR-181c-5p/bta-miR-181d-5p/bta-miR-181b-5p	33633884	33633889
ENSBTAT00000018876	ENSBTAG00000014197	chr5	+	SLC38A4	miR-19a-3p/miR-19b-3p/miR-19a/miR-19b/miR-12236-3p/bta-miR-19a-3p/bta-miR-19b-3p/AGUGCAAAGAGCAGUUACCACA	33623552	33623557
ENSBTAT00000018876	ENSBTAG00000014197	chr5	+	SLC38A4	miR-200b-3p/miR-200c-3p/miR-429/miR-429-3p/miR-200b/miR-200c/miR-548a/bta-miR-200c-3p/bta-miR-429-3p/bta-miR-200b-3p	33621992	33621997
ENSBTAT00000018876	ENSBTAG00000014197	chr5	+	SLC38A4	miR-20a-3p/miR-460a-5p/miR-460-5p/UCUGCAUUGUGAAUGGGGAGACAUG	33629353	33629358
ENSBTAT00000018876	ENSBTAG00000014197	chr5	+	SLC38A4	miR-2278/miR-2397-3p/bta-miR-2397-3p	33624664	33624669
ENSBTAT00000018876	ENSBTAG00000014197	chr5	+	SLC38A4	miR-2284ac/bta-miR-2285ai-5p	33630366	33630371
ENSBTAT00000018876	ENSBTAG00000014197	chr5	+	SLC38A4	miR-2284j/miR-2284d/miR-2284n/miR-2284k/miR-2284c/miR-2284v/miR-2284m/miR-2284ab/miR-2285am-5p/miR-2285au/miR-2285bt/miR-2285dc/bta-miR-2284ab-5p/bta-miR-2285bt-5p	33626523	33626528
ENSBTAT00000018876	ENSBTAG00000014197	chr5	+	SLC38A4	miR-2284j/miR-2284d/miR-2284n/miR-2284k/miR-2284c/miR-2284v/miR-2284m/miR-2284ab/miR-2285am-5p/miR-2285au/miR-2285bt/miR-2285dc/bta-miR-2284ab-5p/bta-miR-2285bt-5p	33633181	33633186
ENSBTAT00000018876	ENSBTAG00000014197	chr5	+	SLC38A4	miR-2284t-5p/bta-miR-2284t-5p	33628115	33628120
ENSBTAT00000018876	ENSBTAG00000014197	chr5	+	SLC38A4	miR-2284x/miR-2285aj-5p/miR-2285bo/bta-miR-2284x-5p	33625714	33625719
ENSBTAT00000018876	ENSBTAG00000014197	chr5	+	SLC38A4	miR-2284z/miR-2284aa/miR-12136/CAAAAAGUCCACUCGGUUUUUU	33631441	33631446
ENSBTAT00000018876	ENSBTAG00000014197	chr5	+	SLC38A4	miR-2285bc/miR-2285cc/miR-2285ce/miR-2285da/miR-2285dd/miR-2285df/bta-miR-2285bc-3p	33624246	33624251
ENSBTAT00000018876	ENSBTAG00000014197	chr5	+	SLC38A4	miR-2285bc/miR-2285cc/miR-2285ce/miR-2285da/miR-2285dd/miR-2285df/bta-miR-2285bc-3p	33633781	33633786
ENSBTAT00000018876	ENSBTAG00000014197	chr5	+	SLC38A4	miR-2285bv/bta-miR-2285bv-3p	33639049	33639054
ENSBTAT00000018876	ENSBTAG00000014197	chr5	+	SLC38A4	miR-2285bw/bta-miR-2285u-3p	33649644	33649649
ENSBTAT00000018876	ENSBTAG00000014197	chr5	+	SLC38A4	miR-2319a/miR-6524/bta-miR-6524-3p	33621344	33621349
ENSBTAT00000018876	ENSBTAG00000014197	chr5	+	SLC38A4	miR-2319b/miR-3664-5p/bta-miR-7860-5p	33633692	33633697
ENSBTAT00000018876	ENSBTAG00000014197	chr5	+	SLC38A4	miR-26a-1-3p/miR-26a-2-3p/miR-26a-3p/miR-26-3-3p/bta-miR-26a-3p	33633175	33633180
ENSBTAT00000018876	ENSBTAG00000014197	chr5	+	SLC38A4	miR-27a-3p/miR-27b-3p/miR-27a/miR-27b/miR-27c/miR-9985/bta-miR-27a-3p/bta-miR-27b-3p	33639094	33639099
ENSBTAT00000018876	ENSBTAG00000014197	chr5	+	SLC38A4	miR-30a-5p/miR-30b-5p/miR-30c-5p/miR-30d-5p/miR-30e-5p/miR-384-5p/miR-30d/miR-30b/miR-30c/miR-30e/miR-30a/miR-30f/bta-miR-30c-5p/bta-miR-30e-5p/bta-miR-30f-5p/bta-miR-30a-5p/bta-miR-30d-5p/bta-miR-30b-5p	33627409	33627414
ENSBTAT00000018876	ENSBTAG00000014197	chr5	+	SLC38A4	miR-30a-5p/miR-30b-5p/miR-30c-5p/miR-30d-5p/miR-30e-5p/miR-384-5p/miR-30d/miR-30b/miR-30c/miR-30e/miR-30a/miR-30f/bta-miR-30c-5p/bta-miR-30e-5p/bta-miR-30f-5p/bta-miR-30a-5p/bta-miR-30d-5p/bta-miR-30b-5p	33635325	33635330
ENSBTAT00000018876	ENSBTAG00000014197	chr5	+	SLC38A4	miR-30a-5p/miR-30b-5p/miR-30c-5p/miR-30d-5p/miR-30e-5p/miR-384-5p/miR-30d/miR-30b/miR-30c/miR-30e/miR-30a/miR-30f/bta-miR-30c-5p/bta-miR-30e-5p/bta-miR-30f-5p/bta-miR-30a-5p/bta-miR-30d-5p/bta-miR-30b-5p	33654432	33654437
ENSBTAT00000018876	ENSBTAG00000014197	chr5	+	SLC38A4	miR-323b-3p/AACAAUACAACUUACUACCUCA	33628467	33628472
ENSBTAT00000018876	ENSBTAG00000014197	chr5	+	SLC38A4	miR-323b-3p/AACAAUACAACUUACUACCUCA	33628468	33628473
ENSBTAT00000018876	ENSBTAG00000014197	chr5	+	SLC38A4	miR-324-3p/miR-6890-3p/bta-miR-324-3p	33625664	33625669
ENSBTAT00000018876	ENSBTAG00000014197	chr5	+	SLC38A4	miR-369-3p/miR-369/bta-miR-369-3p	33628485	33628490
ENSBTAT00000018876	ENSBTAG00000014197	chr5	+	SLC38A4	miR-380-3p/miR-380/bta-miR-380-3p	33633435	33633440
ENSBTAT00000018876	ENSBTAG00000014197	chr5	+	SLC38A4	miR-409-3p/miR-409/miR-7371m-3p/bta-miR-409a-3p/GAAUGUUGGAGAACUGCAGUU	33631358	33631363
ENSBTAT00000018876	ENSBTAG00000014197	chr5	+	SLC38A4	miR-4277/miR-3600/bta-miR-3600-5p	33620105	33620110
ENSBTAT00000018876	ENSBTAG00000014197	chr5	+	SLC38A4	miR-495-3p/miR-495/miR-1192/miR-5688/miR-12200-5p/bta-miR-495-3p	33633212	33633217
ENSBTAT00000018876	ENSBTAG00000014197	chr5	+	SLC38A4	miR-496/miR-503-3p/miR-496a-3p/bta-miR-503-3p	33638789	33638794
ENSBTAT00000018876	ENSBTAG00000014197	chr5	+	SLC38A4	miR-5192/CGGAGAGUGUCGUCGGCGGCGU	33621915	33621920
ENSBTAT00000018876	ENSBTAG00000014197	chr5	+	SLC38A4	miR-543-3p/miR-543/bta-miR-543-3p	33627709	33627714
ENSBTAT00000018876	ENSBTAG00000014197	chr5	+	SLC38A4	miR-548a-3p/miR-548e-3p/miR-548f-3p/miR-548a/miR-548f/miR-2285a/miR-548ar-3p/miR-548e/miR-548az-3p/miR-7859/miR-548bc/bta-miR-7859-3p	33633992	33633997
ENSBTAT00000018876	ENSBTAG00000014197	chr5	+	SLC38A4	miR-548d-5p/AGCAAAAAUGUGCUAGUGCCAAA	33627830	33627835
ENSBTAT00000018876	ENSBTAG00000014197	chr5	+	SLC38A4	miR-6520/bta-miR-6520-5p	33638790	33638795
ENSBTAT00000018876	ENSBTAG00000014197	chr5	+	SLC38A4	miR-664-3p/miR-664a-3p/miR-664/miR-664a/miR-664b/bta-miR-664b-3p	33637325	33637330
ENSBTAT00000018876	ENSBTAG00000014197	chr5	+	SLC38A4	miR-7386k-3p/miR-7386m-3p/AAAGAAGUAUAUGCAUAGGAAA	33638840	33638845
ENSBTAT00000018876	ENSBTAG00000014197	chr5	+	SLC38A4	miR-758-3p/miR-758/bta-miR-758-3p	33634614	33634619
ENSBTAT00000018876	ENSBTAG00000014197	chr5	+	SLC38A4	UCCAUCAUUACCCGGCAGUAUUA	33641048	33641053
ENSBTAT00000018877	ENSBTAG00000014204	chr3	+	S100A16	AAAAACUCAAACGAACUUUUGG	16832113	16832118
ENSBTAT00000018877	ENSBTAG00000014204	chr3	+	S100A16	AGGAUGCAGAGUCUGGACCGUG	16834608	16834613
ENSBTAT00000018877	ENSBTAG00000014204	chr3	+	S100A16	bta-miR-7861-5p	16836446	16836451
ENSBTAT00000018877	ENSBTAG00000014204	chr3	+	S100A16	CUCUGCCCGCUCUCUGUCUUACAG	16835850	16835855
ENSBTAT00000018877	ENSBTAG00000014204	chr3	+	S100A16	CUGGGCAAUAUAGCGAGA	16831341	16831346
ENSBTAT00000018877	ENSBTAG00000014204	chr3	+	S100A16	GCCACAGUGAGGACAGUGAUUUG	16833697	16833702
ENSBTAT00000018877	ENSBTAG00000014204	chr3	+	S100A16	let-7a-5p/let-7b-5p/let-7c-5p/let-7d-5p/let-7e-5p/let-7f-5p/miR-98-5p/let-7g-5p/let-7i-5p/let-7i/let-7b/let-7d/let-7j-5p/let-7k-5p/miR-98/let-7f/let-7c/let-7g/let-7e/let-7a/let-7j/miR-1961/miR-4458/miR-4500/miR-6134/let-7k/let-7l-5p/bta-let-7c-5p/bta-let-7a-5p/bta-let-7b-3p/bta-let-7i-5p/bta-let-7f-5p/bta-let-7d-5p/bta-let-7e-5p/bta-let-7g-5p/bta-miR-98-5p	16831256	16831261
ENSBTAT00000018877	ENSBTAG00000014204	chr3	+	S100A16	let-7a-5p/let-7b-5p/let-7c-5p/let-7d-5p/let-7e-5p/let-7f-5p/miR-98-5p/let-7g-5p/let-7i-5p/let-7i/let-7b/let-7d/let-7j-5p/let-7k-5p/miR-98/let-7f/let-7c/let-7g/let-7e/let-7a/let-7j/miR-1961/miR-4458/miR-4500/miR-6134/let-7k/let-7l-5p/bta-let-7c-5p/bta-let-7a-5p/bta-let-7b-3p/bta-let-7i-5p/bta-let-7f-5p/bta-let-7d-5p/bta-let-7e-5p/bta-let-7g-5p/bta-miR-98-5p	16832818	16832823
ENSBTAT00000018877	ENSBTAG00000014204	chr3	+	S100A16	miR-1197-3p/miR-1197/bta-miR-1197-3p	16831045	16831050
ENSBTAT00000018877	ENSBTAG00000014204	chr3	+	S100A16	miR-1205/miR-10179-5p/miR-10394-5p/GCUGCAGGCAGGCGACCACGUG	16833381	16833386
ENSBTAT00000018877	ENSBTAG00000014204	chr3	+	S100A16	miR-1205/miR-10179-5p/miR-10394-5p/GCUGCAGGCAGGCGACCACGUG	16834264	16834269
ENSBTAT00000018877	ENSBTAG00000014204	chr3	+	S100A16	miR-125a-5p/miR-125b-5p/miR-351-5p/miR-125b/miR-125a/miR-670/miR-670-5p/miR-4319/miR-6367/miR-6394/bta-miR-125b-5p/bta-miR-125a-5p/GCCCUGAGUUUAGGCAGCAGUU	16834675	16834680
ENSBTAT00000018877	ENSBTAG00000014204	chr3	+	S100A16	miR-1564-3p/miR-6780a-3p/miR-7312-3p/CUCCUCUGAAAAAGCCUCUAAC	16830850	16830855
ENSBTAT00000018877	ENSBTAG00000014204	chr3	+	S100A16	miR-1839/miR-1839-5p/miR-3927-3p/miR-3927/miR-6831-5p/bta-miR-1839-5p	16834734	16834739
ENSBTAT00000018877	ENSBTAG00000014204	chr3	+	S100A16	miR-185-5p/miR-882/miR-185/miR-3473a/miR-4306/miR-4644/miR-6626-5p/miR-10175-5p/bta-miR-185-5p	16836058	16836063
ENSBTAT00000018877	ENSBTAG00000014204	chr3	+	S100A16	miR-188-5p/miR-188/miR-6866-3p/miR-7061-3p/bta-miR-188-5p	16831962	16831967
ENSBTAT00000018877	ENSBTAG00000014204	chr3	+	S100A16	miR-1912-3p/miR-1295b-5p/UACCCAGAGCGUGCAGUGUGAA	16835828	16835833
ENSBTAT00000018877	ENSBTAG00000014204	chr3	+	S100A16	miR-192-5p/miR-215-5p/miR-215/miR-192/bta-miR-215-5p/bta-miR-192-5p	16837154	16837159
ENSBTAT00000018877	ENSBTAG00000014204	chr3	+	S100A16	miR-193a-5p/miR-193a/miR-7356b-3p/bta-miR-193a-5p	16832241	16832246
ENSBTAT00000018877	ENSBTAG00000014204	chr3	+	S100A16	miR-196a-5p/miR-196b-5p/miR-196-5p/miR-196a/miR-196b/miR-196c-5p/miR-8549/bta-miR-196b-5p/bta-miR-196a-5p	16831255	16831260
ENSBTAT00000018877	ENSBTAG00000014204	chr3	+	S100A16	miR-212-5p/miR-212/miR-7308-3p/bta-miR-212-5p	16832353	16832358
ENSBTAT00000018877	ENSBTAG00000014204	chr3	+	S100A16	miR-219a-1-3p/miR-219-1-3p/miR-6559-3p/miR-219/bta-miR-219-3p	16834590	16834595
ENSBTAT00000018877	ENSBTAG00000014204	chr3	+	S100A16	miR-224-5p/miR-224/bta-miR-224-5p	16831284	16831289
ENSBTAT00000018877	ENSBTAG00000014204	chr3	+	S100A16	miR-2285be/AAAACUCGAACGAACUUUUUAG	16832112	16832117
ENSBTAT00000018877	ENSBTAG00000014204	chr3	+	S100A16	miR-2431-3p/bta-miR-2431-3p	16832315	16832320
ENSBTAT00000018877	ENSBTAG00000014204	chr3	+	S100A16	miR-2902/miR-12264-3p/miR-12265-5p/CUGGCUGUCAAUUCAUAGGUCAG	16835654	16835659
ENSBTAT00000018877	ENSBTAG00000014204	chr3	+	S100A16	miR-30a-3p/miR-30d-3p/miR-30e-3p/miR-30e/miR-6693-3p/bta-miR-3601-5p	16831560	16831565
ENSBTAT00000018877	ENSBTAG00000014204	chr3	+	S100A16	miR-330-3p/miR-330/miR-6240/bta-miR-330-3p	16831843	16831848
ENSBTAT00000018877	ENSBTAG00000014204	chr3	+	S100A16	miR-339-5p/miR-339/miR-339a/miR-339b/miR-3586-5p/bta-miR-339b-5p	16836136	16836141
ENSBTAT00000018877	ENSBTAG00000014204	chr3	+	S100A16	miR-345-3p/miR-345/miR-2411-3p/miR-4539/miR-12113/bta-miR-345-3p	16830966	16830971
ENSBTAT00000018877	ENSBTAG00000014204	chr3	+	S100A16	miR-361-3p/bta-miR-361-3p	16832209	16832214
ENSBTAT00000018877	ENSBTAG00000014204	chr3	+	S100A16	miR-369-5p/bta-miR-369-5p	16837307	16837312
ENSBTAT00000018877	ENSBTAG00000014204	chr3	+	S100A16	miR-377-5p/miR-672-5p/miR-377/miR-6086/bta-miR-377-5p	16835026	16835031
ENSBTAT00000018877	ENSBTAG00000014204	chr3	+	S100A16	miR-3929/miR-4478/bta-miR-873-3p	16836878	16836883
ENSBTAT00000018877	ENSBTAG00000014204	chr3	+	S100A16	miR-423-5p/miR-423a/miR-3184-5p/miR-3573-5p/miR-6921-5p/miR-11971/bta-miR-423-5p/UGAGGGGCCUCGGCCUACUGGU	16836188	16836193
ENSBTAT00000018877	ENSBTAG00000014204	chr3	+	S100A16	miR-423-5p/miR-423a/miR-3184-5p/miR-3573-5p/miR-6921-5p/miR-11971/bta-miR-423-5p/UGAGGGGCCUCGGCCUACUGGU	16836189	16836194
ENSBTAT00000018877	ENSBTAG00000014204	chr3	+	S100A16	miR-504-5p/miR-504/miR-4725-5p/bta-miR-504-5p	16836505	16836510
ENSBTAT00000018877	ENSBTAG00000014204	chr3	+	S100A16	miR-505-5p/miR-505/miR-7181-3p/miR-7662-3p/bta-miR-505-5p	16831407	16831412
ENSBTAT00000018877	ENSBTAG00000014204	chr3	+	S100A16	miR-5693/UCAGUGGCAGAGUGCAGGGACCUC	16837333	16837338
ENSBTAT00000018877	ENSBTAG00000014204	chr3	+	S100A16	miR-6119-5p/bta-miR-6119-5p	16832523	16832528
ENSBTAT00000018877	ENSBTAG00000014204	chr3	+	S100A16	miR-628-5p/miR-628/miR-9718/bta-miR-628-5p	16832286	16832291
ENSBTAT00000018877	ENSBTAG00000014204	chr3	+	S100A16	miR-650d/miR-2300b-3p/CGGAGACACCGCGGGACCGGACUG	16832663	16832668
ENSBTAT00000018877	ENSBTAG00000014204	chr3	+	S100A16	miR-654-5p/miR-541-3p/miR-541/bta-miR-654-5p	16832566	16832571
ENSBTAT00000018877	ENSBTAG00000014204	chr3	+	S100A16	miR-654-5p/miR-541-3p/miR-541/bta-miR-654-5p	16833106	16833111
ENSBTAT00000018877	ENSBTAG00000014204	chr3	+	S100A16	miR-6624-3p/miR-7113-5p/miR-7226-5p/miR-11989/ACCAGGGAGAGGUCGCGACCCA	16830911	16830916
ENSBTAT00000018877	ENSBTAG00000014204	chr3	+	S100A16	miR-665-3p/miR-665/miR-12303-5p/UCCAGGAGCUCUCAAUCUAGUG	16831127	16831132
ENSBTAT00000018877	ENSBTAG00000014204	chr3	+	S100A16	miR-7312b-3p/UCUCUGCAGGCCGUGUGCUUUG	16834532	16834537
ENSBTAT00000018877	ENSBTAG00000014204	chr3	+	S100A16	miR-874-3p/miR-874/miR-191-3p/bta-miR-874-3p	16835021	16835026
ENSBTAT00000018877	ENSBTAG00000014204	chr3	+	S100A16	miR-877-5p/miR-877/miR-12211-3p/bta-miR-877-5p	16831252	16831257
ENSBTAT00000018877	ENSBTAG00000014204	chr3	+	S100A16	miR-885-3p/miR-885/bta-miR-885-3p	16830894	16830899
ENSBTAT00000018877	ENSBTAG00000014204	chr3	+	S100A16	UCCUUCAGAAGUCACCCGGCUC	16832445	16832450
ENSBTAT00000018877	ENSBTAG00000014204	chr3	+	S100A16	UGUGGGCAGAGGAGCAGCCUCAG	16836889	16836894
ENSBTAT00000018878	ENSBTAG00000014202	chr19	-	CDK5RAP3	CAAGUCCUGGGAGAUGUUUGAG	39129768	39129773
ENSBTAT00000018878	ENSBTAG00000014202	chr19	-	CDK5RAP3	CCUCCAGACCCCUAGUUCAGGG	39132275	39132280
ENSBTAT00000018878	ENSBTAG00000014202	chr19	-	CDK5RAP3	CUGGGCAAUAUAGCGAGA	39134712	39134717
ENSBTAT00000018878	ENSBTAG00000014202	chr19	-	CDK5RAP3	miR-11994/bta-miR-11994-5p	39132238	39132243
ENSBTAT00000018878	ENSBTAG00000014202	chr19	-	CDK5RAP3	miR-1205/miR-10179-5p/miR-10394-5p/GCUGCAGGCAGGCGACCACGUG	39129272	39129277
ENSBTAT00000018878	ENSBTAG00000014202	chr19	-	CDK5RAP3	miR-1205/miR-10179-5p/miR-10394-5p/GCUGCAGGCAGGCGACCACGUG	39132538	39132543
ENSBTAT00000018878	ENSBTAG00000014202	chr19	-	CDK5RAP3	miR-134-5p/miR-134/miR-3118/bta-miR-134-5p/UGUGACUGUUCCUGGUAUUGAU	39134569	39134574
ENSBTAT00000018878	ENSBTAG00000014202	chr19	-	CDK5RAP3	miR-28-5p/miR-28a-5p/miR-28/miR-708-5p/miR-1653/miR-708/miR-3139/miR-7178-5p/bta-miR-708-5p/UAGGAGCUAUCAGAACUUAGUG	39127236	39127241
ENSBTAT00000018878	ENSBTAG00000014202	chr19	-	CDK5RAP3	miR-3929/miR-4478/bta-miR-873-3p	39132232	39132237
ENSBTAT00000018878	ENSBTAG00000014202	chr19	-	CDK5RAP3	miR-485-5p/miR-1698/miR-1703-5p/miR-485/miR-1962/miR-6618-5p/miR-6884-5p/bta-miR-485-5p	39132231	39132236
ENSBTAT00000018878	ENSBTAG00000014202	chr19	-	CDK5RAP3	miR-542-3p/miR-542/bta-miR-542-3p	39135685	39135690
ENSBTAT00000018878	ENSBTAG00000014202	chr19	-	CDK5RAP3	miR-6549-5p/GGCCUUCUGACUCCAAGUCCAGU	39128970	39128975
ENSBTAT00000018878	ENSBTAG00000014202	chr19	-	CDK5RAP3	miR-665-3p/miR-665/miR-12303-5p/UCCAGGAGCUCUCAAUCUAGUG	39135219	39135224
ENSBTAT00000018878	ENSBTAG00000014202	chr19	-	CDK5RAP3	miR-7222-3p/CCCAGGACCCGGAGCAGGCUGC	39128355	39128360
ENSBTAT00000018878	ENSBTAG00000014202	chr19	-	CDK5RAP3	UCCAUCAUUACCCGGCAGUAUUA	39126820	39126825
ENSBTAT00000018886	ENSBTAG00000014205	chr22	+	PRKAR2A	AAAAACUCAAACGAACUUUUGG	51667758	51667763
ENSBTAT00000018886	ENSBTAG00000014205	chr22	+	PRKAR2A	AACCACAUGGUUAGAUCAAGCACAA	51660042	51660047
ENSBTAT00000018886	ENSBTAG00000014205	chr22	+	PRKAR2A	ACAAACACCAUUGUCACACUCCA	51710811	51710816
ENSBTAT00000018886	ENSBTAG00000014205	chr22	+	PRKAR2A	AGCACUUCAAAGUUACGGUUAG	51702349	51702354
ENSBTAT00000018886	ENSBTAG00000014205	chr22	+	PRKAR2A	AGGAAAGCCUCCGCCCAACCCU	51682260	51682265
ENSBTAT00000018886	ENSBTAG00000014205	chr22	+	PRKAR2A	CACAAGUUCGGAUCUACGGGUU	51666056	51666061
ENSBTAT00000018886	ENSBTAG00000014205	chr22	+	PRKAR2A	CACAGGUUAAAGGGUCUCAGGGA	51712762	51712767
ENSBTAT00000018886	ENSBTAG00000014205	chr22	+	PRKAR2A	GCUUUUGAGCGCAUAGUACCUCC	51663671	51663676
ENSBTAT00000018886	ENSBTAG00000014205	chr22	+	PRKAR2A	GUUAAACAUCACUGCAAGUCUUAA	51670495	51670500
ENSBTAT00000018886	ENSBTAG00000014205	chr22	+	PRKAR2A	let-7a-5p/let-7b-5p/let-7c-5p/let-7d-5p/let-7e-5p/let-7f-5p/miR-98-5p/let-7g-5p/let-7i-5p/let-7i/let-7b/let-7d/let-7j-5p/let-7k-5p/miR-98/let-7f/let-7c/let-7g/let-7e/let-7a/let-7j/miR-1961/miR-4458/miR-4500/miR-6134/let-7k/let-7l-5p/bta-let-7c-5p/bta-let-7a-5p/bta-let-7b-3p/bta-let-7i-5p/bta-let-7f-5p/bta-let-7d-5p/bta-let-7e-5p/bta-let-7g-5p/bta-miR-98-5p	51662970	51662975
ENSBTAT00000018886	ENSBTAG00000014205	chr22	+	PRKAR2A	let-7f-2-3p/let-7j-3p/miR-1185-2-3p/miR-1185-1-3p/miR-1185/bta-miR-1185-3p	51665547	51665552
ENSBTAT00000018886	ENSBTAG00000014205	chr22	+	PRKAR2A	miR-1205/miR-10179-5p/miR-10394-5p/GCUGCAGGCAGGCGACCACGUG	51723799	51723804
ENSBTAT00000018886	ENSBTAG00000014205	chr22	+	PRKAR2A	miR-122-5p/miR-122/miR-122a-5p/bta-miR-122-5p	51705710	51705715
ENSBTAT00000018886	ENSBTAG00000014205	chr22	+	PRKAR2A	miR-122-5p/miR-122/miR-122a-5p/bta-miR-122-5p	51705711	51705716
ENSBTAT00000018886	ENSBTAG00000014205	chr22	+	PRKAR2A	miR-1306-5p/miR-1306/bta-miR-1306-5p	51668500	51668505
ENSBTAT00000018886	ENSBTAG00000014205	chr22	+	PRKAR2A	miR-1388-3p/miR-7166-5p/miR-1388a-3p/miR-1388b-3p/miR-352-3p/UUCUCAGGUUGGACAGUCCUGA	51672998	51673003
ENSBTAT00000018886	ENSBTAG00000014205	chr22	+	PRKAR2A	miR-139-5p/miR-139/bta-miR-139-5p	51671112	51671117
ENSBTAT00000018886	ENSBTAG00000014205	chr22	+	PRKAR2A	miR-141-3p/miR-200a-3p/miR-200a/miR-141/bta-miR-141-3p/bta-miR-200a-3p	51694351	51694356
ENSBTAT00000018886	ENSBTAG00000014205	chr22	+	PRKAR2A	miR-146a-3p/miR-7287-3p/GCCUGUGAGGCAAGGACAGCCCAG	51687101	51687106
ENSBTAT00000018886	ENSBTAG00000014205	chr22	+	PRKAR2A	miR-154-3p/miR-487a-3p/miR-487a/bta-miR-487a-3p/bta-miR-154a-3p	51681494	51681499
ENSBTAT00000018886	ENSBTAG00000014205	chr22	+	PRKAR2A	miR-154-5p/miR-154/miR-154a/miR-872/AAGGUUAUAGAAAUUUCAGACAGU	51683058	51683063
ENSBTAT00000018886	ENSBTAG00000014205	chr22	+	PRKAR2A	miR-15a-5p/miR-16-5p/miR-15b-5p/miR-195a-5p/miR-195-5p/miR-322-5p/miR-15a/miR-424-5p/miR-15b/miR-16/miR-497-5p/miR-497a-5p/miR-16b/miR-16c/miR-16a/miR-15c/miR-195/miR-497/miR-15c-5p/miR-16c-5p/miR-1907/miR-424/miR-195b/miR-6342/miR-6353/miR-6419/miR-6838-5p/miR-12274-5p/miR-16b-5p/bta-miR-16b-5p/bta-miR-15b-5p/bta-miR-16a-5p/bta-miR-15a-5p/bta-miR-195-5p/bta-miR-497-5p/bta-miR-424-5p/CAGCAGCAUACGCCGGCGGGAA	51682521	51682526
ENSBTAT00000018886	ENSBTAG00000014205	chr22	+	PRKAR2A	miR-15a-5p/miR-16-5p/miR-15b-5p/miR-195a-5p/miR-195-5p/miR-322-5p/miR-15a/miR-424-5p/miR-15b/miR-16/miR-497-5p/miR-497a-5p/miR-16b/miR-16c/miR-16a/miR-15c/miR-195/miR-497/miR-15c-5p/miR-16c-5p/miR-1907/miR-424/miR-195b/miR-6342/miR-6353/miR-6419/miR-6838-5p/miR-12274-5p/miR-16b-5p/bta-miR-16b-5p/bta-miR-15b-5p/bta-miR-16a-5p/bta-miR-15a-5p/bta-miR-195-5p/bta-miR-497-5p/bta-miR-424-5p/CAGCAGCAUACGCCGGCGGGAA	51682522	51682527
ENSBTAT00000018886	ENSBTAG00000014205	chr22	+	PRKAR2A	miR-15a-5p/miR-16-5p/miR-15b-5p/miR-195a-5p/miR-195-5p/miR-322-5p/miR-15a/miR-424-5p/miR-15b/miR-16/miR-497-5p/miR-497a-5p/miR-16b/miR-16c/miR-16a/miR-15c/miR-195/miR-497/miR-15c-5p/miR-16c-5p/miR-1907/miR-424/miR-195b/miR-6342/miR-6353/miR-6419/miR-6838-5p/miR-12274-5p/miR-16b-5p/bta-miR-16b-5p/bta-miR-15b-5p/bta-miR-16a-5p/bta-miR-15a-5p/bta-miR-195-5p/bta-miR-497-5p/bta-miR-424-5p/CAGCAGCAUACGCCGGCGGGAA	51693336	51693341
ENSBTAT00000018886	ENSBTAG00000014205	chr22	+	PRKAR2A	miR-1601/miR-1673/AGUGUGAGUUCUACCAUUGCCAAA	51712681	51712686
ENSBTAT00000018886	ENSBTAG00000014205	chr22	+	PRKAR2A	miR-17-5p/miR-20a-5p/miR-93-5p/miR-106a-5p/miR-106b-5p/miR-106-5p/miR-20b-5p/miR-20a/miR-106b/miR-106a/miR-526b-3p/miR-519d-3p/miR-106/miR-20b/miR-93/miR-427/miR-519d/miR-6383/miR-1643b-3p/bta-miR-17-5p/bta-miR-20a-5p/bta-miR-106b-5p/bta-miR-93-5p/bta-miR-20b-5p/bta-miR-106a-5p	51711209	51711214
ENSBTAT00000018886	ENSBTAG00000014205	chr22	+	PRKAR2A	miR-17-5p/miR-20a-5p/miR-93-5p/miR-106a-5p/miR-106b-5p/miR-106-5p/miR-20b-5p/miR-20a/miR-106b/miR-106a/miR-526b-3p/miR-519d-3p/miR-106/miR-20b/miR-93/miR-427/miR-519d/miR-6383/miR-1643b-3p/bta-miR-17-5p/bta-miR-20a-5p/bta-miR-106b-5p/bta-miR-93-5p/bta-miR-20b-5p/bta-miR-106a-5p	51711210	51711215
ENSBTAT00000018886	ENSBTAG00000014205	chr22	+	PRKAR2A	miR-17-5p/miR-20a-5p/miR-93-5p/miR-106a-5p/miR-106b-5p/miR-106-5p/miR-20b-5p/miR-20a/miR-106b/miR-106a/miR-526b-3p/miR-519d-3p/miR-106/miR-20b/miR-93/miR-427/miR-519d/miR-6383/miR-1643b-3p/bta-miR-17-5p/bta-miR-20a-5p/bta-miR-106b-5p/bta-miR-93-5p/bta-miR-20b-5p/bta-miR-106a-5p	51722275	51722280
ENSBTAT00000018886	ENSBTAG00000014205	chr22	+	PRKAR2A	miR-17-5p/miR-20a-5p/miR-93-5p/miR-106a-5p/miR-106b-5p/miR-106-5p/miR-20b-5p/miR-20a/miR-106b/miR-106a/miR-526b-3p/miR-519d-3p/miR-106/miR-20b/miR-93/miR-427/miR-519d/miR-6383/miR-1643b-3p/bta-miR-17-5p/bta-miR-20a-5p/bta-miR-106b-5p/bta-miR-93-5p/bta-miR-20b-5p/bta-miR-106a-5p	51722276	51722281
ENSBTAT00000018886	ENSBTAG00000014205	chr22	+	PRKAR2A	miR-17-5p/miR-20a-5p/miR-93-5p/miR-106a-5p/miR-106b-5p/miR-106-5p/miR-20b-5p/miR-20a/miR-106b/miR-106a/miR-526b-3p/miR-519d-3p/miR-106/miR-20b/miR-93/miR-427/miR-519d/miR-6383/miR-1643b-3p/bta-miR-17-5p/bta-miR-20a-5p/bta-miR-106b-5p/bta-miR-93-5p/bta-miR-20b-5p/bta-miR-106a-5p	51724719	51724724
ENSBTAT00000018886	ENSBTAG00000014205	chr22	+	PRKAR2A	miR-181a-3p/miR-181a-1-3p/miR-181c-3p/bta-miR-181c-3p/bta-miR-181a-3p	51673779	51673784
ENSBTAT00000018886	ENSBTAG00000014205	chr22	+	PRKAR2A	miR-181a-5p/miR-181b-5p/miR-181c-5p/miR-181c/miR-181b/miR-181d-5p/miR-181a/miR-181d/miR-4262/bta-miR-181c-5p/bta-miR-181d-5p/bta-miR-181b-5p	51678078	51678083
ENSBTAT00000018886	ENSBTAG00000014205	chr22	+	PRKAR2A	miR-181a-5p/miR-181b-5p/miR-181c-5p/miR-181c/miR-181b/miR-181d-5p/miR-181a/miR-181d/miR-4262/bta-miR-181c-5p/bta-miR-181d-5p/bta-miR-181b-5p	51695867	51695872
ENSBTAT00000018886	ENSBTAG00000014205	chr22	+	PRKAR2A	miR-181b-2-3p/miR-653-3p/bta-miR-10172-3p	51658122	51658127
ENSBTAT00000018886	ENSBTAG00000014205	chr22	+	PRKAR2A	miR-181b-3p/miR-181b-2-3p/miR-181b-1-3p/miR-677/miR-4420/bta-miR-181b-3p	51689724	51689729
ENSBTAT00000018886	ENSBTAG00000014205	chr22	+	PRKAR2A	miR-185-3p/miR-3059-5p/miR-5616-5p/miR-7864/UUUCCUCUCUGCCCCAUAGGGU	51709106	51709111
ENSBTAT00000018886	ENSBTAG00000014205	chr22	+	PRKAR2A	miR-185-3p/miR-3059-5p/miR-5616-5p/miR-7864/UUUCCUCUCUGCCCCAUAGGGU	51718763	51718768
ENSBTAT00000018886	ENSBTAG00000014205	chr22	+	PRKAR2A	miR-185-5p/miR-882/miR-185/miR-3473a/miR-4306/miR-4644/miR-6626-5p/miR-10175-5p/bta-miR-185-5p	51680304	51680309
ENSBTAT00000018886	ENSBTAG00000014205	chr22	+	PRKAR2A	miR-185-5p/miR-882/miR-185/miR-3473a/miR-4306/miR-4644/miR-6626-5p/miR-10175-5p/bta-miR-185-5p	51680305	51680310
ENSBTAT00000018886	ENSBTAG00000014205	chr22	+	PRKAR2A	miR-186-5p/miR-186/bta-miR-186-5p	51676930	51676935
ENSBTAT00000018886	ENSBTAG00000014205	chr22	+	PRKAR2A	miR-18a-5p/miR-18b-5p/miR-18a/miR-18b/miR-524-3p/miR-4735-3p/bta-miR-18a-5p/bta-miR-18b-5p	51721683	51721688
ENSBTAT00000018886	ENSBTAG00000014205	chr22	+	PRKAR2A	miR-1912-3p/miR-1295b-5p/UACCCAGAGCGUGCAGUGUGAA	51681538	51681543
ENSBTAT00000018886	ENSBTAG00000014205	chr22	+	PRKAR2A	miR-192-5p/miR-215-5p/miR-215/miR-192/bta-miR-215-5p/bta-miR-192-5p	51668981	51668986
ENSBTAT00000018886	ENSBTAG00000014205	chr22	+	PRKAR2A	miR-1956/miR-1956-5p/UGUCCAGGUUCUUCUUGCAGACCA	51661552	51661557
ENSBTAT00000018886	ENSBTAG00000014205	chr22	+	PRKAR2A	miR-1956/miR-1956-5p/UGUCCAGGUUCUUCUUGCAGACCA	51716855	51716860
ENSBTAT00000018886	ENSBTAG00000014205	chr22	+	PRKAR2A	miR-199a-5p/miR-199b-5p/miR-199-5p/miR-199a/miR-199b/miR-199b-1-5p/bta-miR-199b-5p	51663563	51663568
ENSBTAT00000018886	ENSBTAG00000014205	chr22	+	PRKAR2A	miR-199a-5p/miR-199b-5p/miR-199-5p/miR-199a/miR-199b/miR-199b-1-5p/bta-miR-199b-5p	51722440	51722445
ENSBTAT00000018886	ENSBTAG00000014205	chr22	+	PRKAR2A	miR-204-5p/miR-211-5p/miR-204/miR-211/miR-7670-3p/bta-miR-204-5p/bta-miR-211-5p	51669214	51669219
ENSBTAT00000018886	ENSBTAG00000014205	chr22	+	PRKAR2A	miR-205-5p/miR-205/miR-205b/miR-205a/bta-miR-205-5p	51668261	51668266
ENSBTAT00000018886	ENSBTAG00000014205	chr22	+	PRKAR2A	miR-2115-5p/AGCUUCCAGUCAAGGAUGUUUACA/AGCUUCCAGUCGAGGAUGUUUACA/AGCUUCCAGUCGGGGAUGUUUACA	51670856	51670861
ENSBTAT00000018886	ENSBTAG00000014205	chr22	+	PRKAR2A	miR-216a-3p/miR-12224-5p/bta-miR-216a-3p	51706548	51706553
ENSBTAT00000018886	ENSBTAG00000014205	chr22	+	PRKAR2A	miR-2278/miR-2397-3p/bta-miR-2397-3p	51701354	51701359
ENSBTAT00000018886	ENSBTAG00000014205	chr22	+	PRKAR2A	miR-2284q/AGCCAAAAAGUUCGUUCUGAUA	51664824	51664829
ENSBTAT00000018886	ENSBTAG00000014205	chr22	+	PRKAR2A	miR-2284x/miR-2285aj-5p/miR-2285bo/bta-miR-2284x-5p	51662799	51662804
ENSBTAT00000018886	ENSBTAG00000014205	chr22	+	PRKAR2A	miR-2284x/miR-2285aj-5p/miR-2285bo/bta-miR-2284x-5p	51685284	51685289
ENSBTAT00000018886	ENSBTAG00000014205	chr22	+	PRKAR2A	miR-2284x/miR-2285aj-5p/miR-2285bo/bta-miR-2284x-5p	51685285	51685290
ENSBTAT00000018886	ENSBTAG00000014205	chr22	+	PRKAR2A	miR-2284z/miR-2284aa/miR-12136/CAAAAAGUCCACUCGGUUUUUU	51679296	51679301
ENSBTAT00000018886	ENSBTAG00000014205	chr22	+	PRKAR2A	miR-2285aa/miR-2285cj/bta-miR-2285aa-3p	51717343	51717348
ENSBTAT00000018886	ENSBTAG00000014205	chr22	+	PRKAR2A	miR-2285bw/bta-miR-2285u-3p	51659501	51659506
ENSBTAT00000018886	ENSBTAG00000014205	chr22	+	PRKAR2A	miR-2332/bta-miR-2332-3p	51659511	51659516
ENSBTAT00000018886	ENSBTAG00000014205	chr22	+	PRKAR2A	miR-2399-5p/bta-miR-2399-5p	51678439	51678444
ENSBTAT00000018886	ENSBTAG00000014205	chr22	+	PRKAR2A	miR-2399-5p/bta-miR-2399-5p	51678440	51678445
ENSBTAT00000018886	ENSBTAG00000014205	chr22	+	PRKAR2A	miR-2402/CUACCUGCACGAACAGCACUUUG/CUACCUGCACUGUAAGCACUUUU	51685022	51685027
ENSBTAT00000018886	ENSBTAG00000014205	chr22	+	PRKAR2A	miR-2411-5p/miR-7174-5p/miR-7211-3p/miR-8091/bta-miR-2411-5p/GGGAGUGAAGACACGGAGCCAGA	51674481	51674486
ENSBTAT00000018886	ENSBTAG00000014205	chr22	+	PRKAR2A	miR-2441/miR-4436a/miR-5000-3p/miR-6614-3p/miR-7177-5p/miR-8898/GCAGGACAUGUGGGUUCUAUCCC	51710942	51710947
ENSBTAT00000018886	ENSBTAG00000014205	chr22	+	PRKAR2A	miR-2454-5p/miR-7069-5p/miR-7306-5p/miR-12341-5p/CUGGGGGCACUGGCCAGGCUGU	51700941	51700946
ENSBTAT00000018886	ENSBTAG00000014205	chr22	+	PRKAR2A	miR-28-3p/miR-28a-3p/miR-28/bta-miR-28-3p	51693245	51693250
ENSBTAT00000018886	ENSBTAG00000014205	chr22	+	PRKAR2A	miR-299a-3p/miR-299-3p/miR-299b-3p/bta-miR-299-3p	51678188	51678193
ENSBTAT00000018886	ENSBTAG00000014205	chr22	+	PRKAR2A	miR-302a-5p/miR-302a/bta-miR-302d-5p	51719417	51719422
ENSBTAT00000018886	ENSBTAG00000014205	chr22	+	PRKAR2A	miR-3081-5p/bta-miR-653-3p	51664165	51664170
ENSBTAT00000018886	ENSBTAG00000014205	chr22	+	PRKAR2A	miR-3082-5p/miR-4797-5p/miR-12401-5p/GACAGAGUGCAGACCAGGGUCU	51680873	51680878
ENSBTAT00000018886	ENSBTAG00000014205	chr22	+	PRKAR2A	miR-3082-5p/miR-4797-5p/miR-12401-5p/GACAGAGUGCAGACCAGGGUCU	51680874	51680879
ENSBTAT00000018886	ENSBTAG00000014205	chr22	+	PRKAR2A	miR-30a-3p/miR-30d-3p/miR-30e-3p/miR-30e/miR-6693-3p/bta-miR-3601-5p	51660242	51660247
ENSBTAT00000018886	ENSBTAG00000014205	chr22	+	PRKAR2A	miR-30a-5p/miR-30b-5p/miR-30c-5p/miR-30d-5p/miR-30e-5p/miR-384-5p/miR-30d/miR-30b/miR-30c/miR-30e/miR-30a/miR-30f/bta-miR-30c-5p/bta-miR-30e-5p/bta-miR-30f-5p/bta-miR-30a-5p/bta-miR-30d-5p/bta-miR-30b-5p	51703377	51703382
ENSBTAT00000018886	ENSBTAG00000014205	chr22	+	PRKAR2A	miR-323/bta-miR-323-3p	51667026	51667031
ENSBTAT00000018886	ENSBTAG00000014205	chr22	+	PRKAR2A	miR-324-3p/CCCACUGCUAAAUUUGACUGGCUU	51662949	51662954
ENSBTAT00000018886	ENSBTAG00000014205	chr22	+	PRKAR2A	miR-326-3p/miR-330-5p/miR-326/miR-330/bta-miR-330-5p	51721755	51721760
ENSBTAT00000018886	ENSBTAG00000014205	chr22	+	PRKAR2A	miR-329-3p/miR-362-3p/miR-329/miR-362/miR-329a/miR-329b/bta-miR-329a-3p/bta-miR-329b-3p	51718015	51718020
ENSBTAT00000018886	ENSBTAG00000014205	chr22	+	PRKAR2A	miR-331-5p/bta-miR-331-5p	51712741	51712746
ENSBTAT00000018886	ENSBTAG00000014205	chr22	+	PRKAR2A	miR-34c-3p/miR-34b-3p/miR-34c/bta-miR-34b-3p	51683598	51683603
ENSBTAT00000018886	ENSBTAG00000014205	chr22	+	PRKAR2A	miR-3570/GGUACAAUCAACGGUCGAUGGU	51660660	51660665
ENSBTAT00000018886	ENSBTAG00000014205	chr22	+	PRKAR2A	miR-3577-5p/UGUGGCAGGAGCAGACAGCGGU	51687137	51687142
ENSBTAT00000018886	ENSBTAG00000014205	chr22	+	PRKAR2A	miR-363-5p/miR-363/miR-6745/miR-6988-5p/miR-7203-5p/miR-7386n-5p/miR-10171-3p/UGGGUGGAUGGAGCAGCACUGC	51696025	51696030
ENSBTAT00000018886	ENSBTAG00000014205	chr22	+	PRKAR2A	miR-374a-5p/miR-374-5p/miR-374b-5p/miR-374a/miR-374b/bta-miR-374a-5p/bta-miR-374b-5p	51675049	51675054
ENSBTAT00000018886	ENSBTAG00000014205	chr22	+	PRKAR2A	miR-378a-3p/miR-422a/miR-378d/miR-378a/miR-378/miR-378b/miR-378c/miR-378e/miR-378f/miR-378h/miR-378i/miR-7290-3p/miR-8826/bta-miR-378-3p	51720635	51720640
ENSBTAT00000018886	ENSBTAG00000014205	chr22	+	PRKAR2A	miR-410-3p/miR-344d-3p/miR-410/miR-344e-3p/miR-344b-1-3p/bta-miR-410-3p	51695056	51695061
ENSBTAT00000018886	ENSBTAG00000014205	chr22	+	PRKAR2A	miR-411/miR-411a/bta-miR-411a-5p	51683969	51683974
ENSBTAT00000018886	ENSBTAG00000014205	chr22	+	PRKAR2A	miR-421-3p/miR-421/miR-12406-3p/bta-miR-421-3p	51666346	51666351
ENSBTAT00000018886	ENSBTAG00000014205	chr22	+	PRKAR2A	miR-455-5p/miR-455/miR-5129-3p/bta-miR-455-5p	51710105	51710110
ENSBTAT00000018886	ENSBTAG00000014205	chr22	+	PRKAR2A	miR-496/miR-503-3p/miR-496a-3p/bta-miR-503-3p	51684572	51684577
ENSBTAT00000018886	ENSBTAG00000014205	chr22	+	PRKAR2A	miR-5011-5p/bta-miR-1277-5p	51684797	51684802
ENSBTAT00000018886	ENSBTAG00000014205	chr22	+	PRKAR2A	miR-502b/bta-miR-502b-3p	51672240	51672245
ENSBTAT00000018886	ENSBTAG00000014205	chr22	+	PRKAR2A	miR-542-3p/miR-542/bta-miR-542-3p	51658908	51658913
ENSBTAT00000018886	ENSBTAG00000014205	chr22	+	PRKAR2A	miR-548d-3p/miR-548h-3p/miR-548b/miR-548z/miR-548ac/miR-2285u/miR-548bb-3p/miR-2285bm/bta-miR-2285bm-3p	51659500	51659505
ENSBTAT00000018886	ENSBTAG00000014205	chr22	+	PRKAR2A	miR-599/miR-592-5p/miR-599-3p/miR-592/bta-miR-592-5p	51701191	51701196
ENSBTAT00000018886	ENSBTAG00000014205	chr22	+	PRKAR2A	miR-599/miR-592-5p/miR-599-3p/miR-592/bta-miR-592-5p	51701192	51701197
ENSBTAT00000018886	ENSBTAG00000014205	chr22	+	PRKAR2A	miR-6416-3p/miR-7201-5p/CCAAAGAGUUCAUUGAGGUUUU	51669475	51669480
ENSBTAT00000018886	ENSBTAG00000014205	chr22	+	PRKAR2A	miR-6529a/miR-6529-5p/bta-miR-6529a-5p	51666666	51666671
ENSBTAT00000018886	ENSBTAG00000014205	chr22	+	PRKAR2A	miR-654-5p/miR-541-3p/miR-541/bta-miR-654-5p	51693733	51693738
ENSBTAT00000018886	ENSBTAG00000014205	chr22	+	PRKAR2A	miR-6624-3p/miR-7113-5p/miR-7226-5p/miR-11989/ACCAGGGAGAGGUCGCGACCCA	51679334	51679339
ENSBTAT00000018886	ENSBTAG00000014205	chr22	+	PRKAR2A	miR-6681-5p/GCUGGAUCUCCCAGUACUGGACUG	51724241	51724246
ENSBTAT00000018886	ENSBTAG00000014205	chr22	+	PRKAR2A	miR-6776-5p/miR-8883/GCUGGGUGGAGAAGGUGGUGAA	51715511	51715516
ENSBTAT00000018886	ENSBTAG00000014205	chr22	+	PRKAR2A	miR-7386k-3p/miR-7386m-3p/AAAGAAGUAUAUGCAUAGGAAA	51689941	51689946
ENSBTAT00000018886	ENSBTAG00000014205	chr22	+	PRKAR2A	miR-7475-5p/ACGCCGCCGACGACACUCUCCG	51658201	51658206
ENSBTAT00000018886	ENSBTAG00000014205	chr22	+	PRKAR2A	UCCAUCAUUACCCGGCAGUAUUA	51673765	51673770
ENSBTAT00000018886	ENSBTAG00000014205	chr22	+	PRKAR2A	UCCAUCAUUACCCGGCAGUAUUA	51673766	51673771
ENSBTAT00000018886	ENSBTAG00000014205	chr22	+	PRKAR2A	UCCUGUUAUUCACCUGACUAUA	51713605	51713610
ENSBTAT00000018887	ENSBTAG00000014207	chr7	-	ADAMTS10	AUGGUCAUUACCAAGGCUUUU	18406296	18406301
ENSBTAT00000018887	ENSBTAG00000014207	chr7	-	ADAMTS10	CCUCGGGGCAGCUCAGUACAGGA	18394721	18394726
ENSBTAT00000018887	ENSBTAG00000014207	chr7	-	ADAMTS10	GCUCCCCACAGACCCAGAGCCG	18404137	18404142
ENSBTAT00000018887	ENSBTAG00000014207	chr7	-	ADAMTS10	miR-10172-5p/bta-miR-10172-5p	18398510	18398515
ENSBTAT00000018887	ENSBTAG00000014207	chr7	-	ADAMTS10	miR-10b-5p/miR-10a-5p/miR-10a/miR-10b/miR-10c/miR-10c-5p/bta-miR-10b-5p/bta-miR-10a-5p	18395779	18395784
ENSBTAT00000018887	ENSBTAG00000014207	chr7	-	ADAMTS10	miR-1205/miR-10179-5p/miR-10394-5p/GCUGCAGGCAGGCGACCACGUG	18394542	18394547
ENSBTAT00000018887	ENSBTAG00000014207	chr7	-	ADAMTS10	miR-1205/miR-10179-5p/miR-10394-5p/GCUGCAGGCAGGCGACCACGUG	18408753	18408758
ENSBTAT00000018887	ENSBTAG00000014207	chr7	-	ADAMTS10	miR-150-5p/miR-150/miR-5127/bta-miR-150-5p	18407234	18407239
ENSBTAT00000018887	ENSBTAG00000014207	chr7	-	ADAMTS10	miR-152-3p/miR-148a-3p/miR-148b-3p/miR-148a/miR-148b/miR-152/miR-148-3p/bta-miR-148a-3p/bta-miR-148b-3p/bta-miR-152-3p	18395269	18395274
ENSBTAT00000018887	ENSBTAG00000014207	chr7	-	ADAMTS10	miR-1621-5p/UCCGGCUGCAACACAAGACACGA	18398258	18398263
ENSBTAT00000018887	ENSBTAG00000014207	chr7	-	ADAMTS10	miR-185-5p/miR-882/miR-185/miR-3473a/miR-4306/miR-4644/miR-6626-5p/miR-10175-5p/bta-miR-185-5p	18403225	18403230
ENSBTAT00000018887	ENSBTAG00000014207	chr7	-	ADAMTS10	miR-2115-5p/AGCUUCCAGUCAAGGAUGUUUACA/AGCUUCCAGUCGAGGAUGUUUACA/AGCUUCCAGUCGGGGAUGUUUACA	18394519	18394524
ENSBTAT00000018887	ENSBTAG00000014207	chr7	-	ADAMTS10	miR-214-5p/miR-214b-5p/bta-miR-214-5p/UGCCUGUCAAGCCUGUGCUCAG	18402032	18402037
ENSBTAT00000018887	ENSBTAG00000014207	chr7	-	ADAMTS10	miR-214-5p/miR-214b-5p/bta-miR-214-5p/UGCCUGUCAAGCCUGUGCUCAG	18404965	18404970
ENSBTAT00000018887	ENSBTAG00000014207	chr7	-	ADAMTS10	miR-22-3p/miR-22/bta-miR-22-3p	18405656	18405661
ENSBTAT00000018887	ENSBTAG00000014207	chr7	-	ADAMTS10	miR-2278/miR-2397-3p/bta-miR-2397-3p	18392708	18392713
ENSBTAT00000018887	ENSBTAG00000014207	chr7	-	ADAMTS10	miR-2285b/bta-miR-2285b-3p	18407225	18407230
ENSBTAT00000018887	ENSBTAG00000014207	chr7	-	ADAMTS10	miR-2285z/bta-miR-2285z-5p	18403391	18403396
ENSBTAT00000018887	ENSBTAG00000014207	chr7	-	ADAMTS10	miR-2425-5p/miR-6501/bta-miR-2425-5p	18394704	18394709
ENSBTAT00000018887	ENSBTAG00000014207	chr7	-	ADAMTS10	miR-2431-3p/bta-miR-2431-3p	18403813	18403818
ENSBTAT00000018887	ENSBTAG00000014207	chr7	-	ADAMTS10	miR-335/miR-335-5p/bta-miR-335-5p	18404763	18404768
ENSBTAT00000018887	ENSBTAG00000014207	chr7	-	ADAMTS10	miR-34a-5p/miR-34c-5p/miR-34b-5p/miR-449a/miR-449a-5p/miR-34a/miR-449b-5p/miR-449c-5p/miR-34b/miR-34c/miR-449b/miR-449c/miR-449d-5p/bta-miR-34c-5p/bta-miR-34a-5p/bta-miR-449b-5p/bta-miR-449a-5p	18395267	18395272
ENSBTAT00000018887	ENSBTAG00000014207	chr7	-	ADAMTS10	miR-34a-5p/miR-34c-5p/miR-34b-5p/miR-449a/miR-449a-5p/miR-34a/miR-449b-5p/miR-449c-5p/miR-34b/miR-34c/miR-449b/miR-449c/miR-449d-5p/bta-miR-34c-5p/bta-miR-34a-5p/bta-miR-449b-5p/bta-miR-449a-5p	18408409	18408414
ENSBTAT00000018887	ENSBTAG00000014207	chr7	-	ADAMTS10	miR-363-5p/miR-363/miR-6745/miR-6988-5p/miR-7203-5p/miR-7386n-5p/miR-10171-3p/UGGGUGGAUGGAGCAGCACUGC	18402526	18402531
ENSBTAT00000018887	ENSBTAG00000014207	chr7	-	ADAMTS10	miR-363-5p/miR-363/miR-6745/miR-6988-5p/miR-7203-5p/miR-7386n-5p/miR-10171-3p/UGGGUGGAUGGAGCAGCACUGC	18402527	18402532
ENSBTAT00000018887	ENSBTAG00000014207	chr7	-	ADAMTS10	miR-380-5p/miR-758-5p/miR-2448-3p/bta-miR-2448-3p	18401882	18401887
ENSBTAT00000018887	ENSBTAG00000014207	chr7	-	ADAMTS10	miR-654-5p/miR-541-3p/miR-541/bta-miR-654-5p	18392450	18392455
ENSBTAT00000018887	ENSBTAG00000014207	chr7	-	ADAMTS10	miR-6624-3p/miR-7113-5p/miR-7226-5p/miR-11989/ACCAGGGAGAGGUCGCGACCCA	18399117	18399122
ENSBTAT00000018887	ENSBTAG00000014207	chr7	-	ADAMTS10	UCCAUCAUUACCCGGCAGUAUUA	18399138	18399143
ENSBTAT00000018891	ENSBTAG00000014189	chr10	+	RGS6	AACAGACGAGUGUUGAUGC	84366855	84366860
ENSBTAT00000018891	ENSBTAG00000014189	chr10	+	RGS6	ACAAACACCAUUGUCACACUCCA	84346433	84346438
ENSBTAT00000018891	ENSBTAG00000014189	chr10	+	RGS6	ACACCCACAGCUGCACUCUCCGAG	84361984	84361989
ENSBTAT00000018891	ENSBTAG00000014189	chr10	+	RGS6	ACAGUCUUCCUGGUACAGGCAG	84343655	84343660
ENSBTAT00000018891	ENSBTAG00000014189	chr10	+	RGS6	AGACUCAUUUGAGACGAUGAUG	84416311	84416316
ENSBTAT00000018891	ENSBTAG00000014189	chr10	+	RGS6	AGCAUCCGAGCCCGCGGGCCGC	84390128	84390133
ENSBTAT00000018891	ENSBTAG00000014189	chr10	+	RGS6	bta-miR-2285bg-5p	84386111	84386116
ENSBTAT00000018891	ENSBTAG00000014189	chr10	+	RGS6	CCACGACCGACGCCACGCCGAGU	84395982	84395987
ENSBTAT00000018891	ENSBTAG00000014189	chr10	+	RGS6	CUUCCACUGUGGAGUUCCUGGG	84374103	84374108
ENSBTAT00000018891	ENSBTAG00000014189	chr10	+	RGS6	GCACAACCCUAGUGGCGCCAUU	84354906	84354911
ENSBTAT00000018891	ENSBTAG00000014189	chr10	+	RGS6	GCACAACCCUAGUGGCGCCAUU	84393373	84393378
ENSBTAT00000018891	ENSBTAG00000014189	chr10	+	RGS6	GGAGGGGGGAACGGCGGGGGCGGGG	84387160	84387165
ENSBTAT00000018891	ENSBTAG00000014189	chr10	+	RGS6	let-7a-5p/let-7b-5p/let-7c-5p/let-7d-5p/let-7e-5p/let-7f-5p/miR-98-5p/let-7g-5p/let-7i-5p/let-7i/let-7b/let-7d/let-7j-5p/let-7k-5p/miR-98/let-7f/let-7c/let-7g/let-7e/let-7a/let-7j/miR-1961/miR-4458/miR-4500/miR-6134/let-7k/let-7l-5p/bta-let-7c-5p/bta-let-7a-5p/bta-let-7b-3p/bta-let-7i-5p/bta-let-7f-5p/bta-let-7d-5p/bta-let-7e-5p/bta-let-7g-5p/bta-miR-98-5p	84341848	84341853
ENSBTAT00000018891	ENSBTAG00000014189	chr10	+	RGS6	miR-10162-5p/bta-miR-10162-5p	84415322	84415327
ENSBTAT00000018891	ENSBTAG00000014189	chr10	+	RGS6	miR-10b-5p/miR-10a-5p/miR-10a/miR-10b/miR-10c/miR-10c-5p/bta-miR-10b-5p/bta-miR-10a-5p	84412323	84412328
ENSBTAT00000018891	ENSBTAG00000014189	chr10	+	RGS6	miR-1205/miR-10179-5p/miR-10394-5p/GCUGCAGGCAGGCGACCACGUG	84356251	84356256
ENSBTAT00000018891	ENSBTAG00000014189	chr10	+	RGS6	miR-128-3p/miR-216a-3p/miR-128a-3p/miR-128/miR-128b-3p/miR-3681-3p/miR-6539/bta-miR-128-3p	84342487	84342492
ENSBTAT00000018891	ENSBTAG00000014189	chr10	+	RGS6	miR-130b-5p/miR-7014-3p/bta-miR-130b-5p	84375251	84375256
ENSBTAT00000018891	ENSBTAG00000014189	chr10	+	RGS6	miR-1329-5p/UACAGUGACCAGGUGACGACGG	84355716	84355721
ENSBTAT00000018891	ENSBTAG00000014189	chr10	+	RGS6	miR-136-5p/miR-136/bta-miR-136-5p	84372739	84372744
ENSBTAT00000018891	ENSBTAG00000014189	chr10	+	RGS6	miR-1388-3p/miR-7166-5p/miR-1388a-3p/miR-1388b-3p/miR-352-3p/UUCUCAGGUUGGACAGUCCUGA	84390593	84390598
ENSBTAT00000018891	ENSBTAG00000014189	chr10	+	RGS6	miR-150-5p/miR-150/miR-5127/bta-miR-150-5p	84345870	84345875
ENSBTAT00000018891	ENSBTAG00000014189	chr10	+	RGS6	miR-15a-5p/miR-16-5p/miR-15b-5p/miR-195a-5p/miR-195-5p/miR-322-5p/miR-15a/miR-424-5p/miR-15b/miR-16/miR-497-5p/miR-497a-5p/miR-16b/miR-16c/miR-16a/miR-15c/miR-195/miR-497/miR-15c-5p/miR-16c-5p/miR-1907/miR-424/miR-195b/miR-6342/miR-6353/miR-6419/miR-6838-5p/miR-12274-5p/miR-16b-5p/bta-miR-16b-5p/bta-miR-15b-5p/bta-miR-16a-5p/bta-miR-15a-5p/bta-miR-195-5p/bta-miR-497-5p/bta-miR-424-5p/CAGCAGCAUACGCCGGCGGGAA	84341526	84341531
ENSBTAT00000018891	ENSBTAG00000014189	chr10	+	RGS6	miR-15a-5p/miR-16-5p/miR-15b-5p/miR-195a-5p/miR-195-5p/miR-322-5p/miR-15a/miR-424-5p/miR-15b/miR-16/miR-497-5p/miR-497a-5p/miR-16b/miR-16c/miR-16a/miR-15c/miR-195/miR-497/miR-15c-5p/miR-16c-5p/miR-1907/miR-424/miR-195b/miR-6342/miR-6353/miR-6419/miR-6838-5p/miR-12274-5p/miR-16b-5p/bta-miR-16b-5p/bta-miR-15b-5p/bta-miR-16a-5p/bta-miR-15a-5p/bta-miR-195-5p/bta-miR-497-5p/bta-miR-424-5p/CAGCAGCAUACGCCGGCGGGAA	84368732	84368737
ENSBTAT00000018891	ENSBTAG00000014189	chr10	+	RGS6	miR-1651-3p/AUGCUUUUUGGGGUAAGGGCUU	84380169	84380174
ENSBTAT00000018891	ENSBTAG00000014189	chr10	+	RGS6	miR-1679/miR-6575-5p/GUGUCAGCAAAUGCGUUCUCUU	84344709	84344714
ENSBTAT00000018891	ENSBTAG00000014189	chr10	+	RGS6	miR-1758/ACACCAAGCUGUAGGUCUGAGC	84350540	84350545
ENSBTAT00000018891	ENSBTAG00000014189	chr10	+	RGS6	miR-1764-3p/bta-miR-191b-3p/AGCUGCUUCCCCUGACACUCAG	84424159	84424164
ENSBTAT00000018891	ENSBTAG00000014189	chr10	+	RGS6	miR-1785/miR-2443/miR-3616-3p/bta-miR-2443-5p	84341921	84341926
ENSBTAT00000018891	ENSBTAG00000014189	chr10	+	RGS6	miR-1785/miR-2443/miR-3616-3p/bta-miR-2443-5p	84353299	84353304
ENSBTAT00000018891	ENSBTAG00000014189	chr10	+	RGS6	miR-182-5p/miR-182/bta-miR-182-5p	84367795	84367800
ENSBTAT00000018891	ENSBTAG00000014189	chr10	+	RGS6	miR-186-5p/miR-186/bta-miR-186-5p	84376672	84376677
ENSBTAT00000018891	ENSBTAG00000014189	chr10	+	RGS6	miR-193a-3p/miR-193b-3p/miR-193/miR-193a/miR-193b/bta-miR-193b-3p	84343362	84343367
ENSBTAT00000018891	ENSBTAG00000014189	chr10	+	RGS6	miR-193b-5p/miR-193b/bta-miR-193b-5p	84407731	84407736
ENSBTAT00000018891	ENSBTAG00000014189	chr10	+	RGS6	miR-199a-5p/miR-199b-5p/miR-199-5p/miR-199a/miR-199b/miR-199b-1-5p/bta-miR-199b-5p	84357911	84357916
ENSBTAT00000018891	ENSBTAG00000014189	chr10	+	RGS6	miR-19a-5p/miR-19b-1-5p/miR-19b-2-5p/miR-19b-5p/AGUUUUGCAUGGAUUUGCACA	84388858	84388863
ENSBTAT00000018891	ENSBTAG00000014189	chr10	+	RGS6	miR-20a-3p/miR-460a-5p/miR-460-5p/UCUGCAUUGUGAAUGGGGAGACAUG	84351560	84351565
ENSBTAT00000018891	ENSBTAG00000014189	chr10	+	RGS6	miR-210/miR-210-3p/bta-miR-210-3p	84365057	84365062
ENSBTAT00000018891	ENSBTAG00000014189	chr10	+	RGS6	miR-210/miR-210-3p/bta-miR-210-3p	84365058	84365063
ENSBTAT00000018891	ENSBTAG00000014189	chr10	+	RGS6	miR-2110/miR-6525/miR-7231-5p/bta-miR-6525-5p	84424302	84424307
ENSBTAT00000018891	ENSBTAG00000014189	chr10	+	RGS6	miR-214-5p/miR-214b-5p/bta-miR-214-5p/UGCCUGUCAAGCCUGUGCUCAG	84388513	84388518
ENSBTAT00000018891	ENSBTAG00000014189	chr10	+	RGS6	miR-21-5p/miR-21a-5p/miR-21/miR-590-5p/miR-21c/bta-miR-21-5p	84345445	84345450
ENSBTAT00000018891	ENSBTAG00000014189	chr10	+	RGS6	miR-2278/miR-2397-3p/bta-miR-2397-3p	84362229	84362234
ENSBTAT00000018891	ENSBTAG00000014189	chr10	+	RGS6	miR-2284j/miR-2284d/miR-2284n/miR-2284k/miR-2284c/miR-2284v/miR-2284m/miR-2284ab/miR-2285am-5p/miR-2285au/miR-2285bt/miR-2285dc/bta-miR-2284ab-5p/bta-miR-2285bt-5p	84365392	84365397
ENSBTAT00000018891	ENSBTAG00000014189	chr10	+	RGS6	miR-2284j/miR-2284d/miR-2284n/miR-2284k/miR-2284c/miR-2284v/miR-2284m/miR-2284ab/miR-2285am-5p/miR-2285au/miR-2285bt/miR-2285dc/bta-miR-2284ab-5p/bta-miR-2285bt-5p	84386109	84386114
ENSBTAT00000018891	ENSBTAG00000014189	chr10	+	RGS6	miR-2284x/miR-2285aj-5p/miR-2285bo/bta-miR-2284x-5p	84365393	84365398
ENSBTAT00000018891	ENSBTAG00000014189	chr10	+	RGS6	miR-2284x/miR-2285aj-5p/miR-2285bo/bta-miR-2284x-5p	84365394	84365399
ENSBTAT00000018891	ENSBTAG00000014189	chr10	+	RGS6	miR-2284z/miR-2284aa/miR-12136/CAAAAAGUCCACUCGGUUUUUU	84343465	84343470
ENSBTAT00000018891	ENSBTAG00000014189	chr10	+	RGS6	miR-2285aa/miR-2285cj/bta-miR-2285aa-3p	84362923	84362928
ENSBTAT00000018891	ENSBTAG00000014189	chr10	+	RGS6	miR-2285b/bta-miR-2285b-3p	84347603	84347608
ENSBTAT00000018891	ENSBTAG00000014189	chr10	+	RGS6	miR-2285bw/bta-miR-2285u-3p	84365414	84365419
ENSBTAT00000018891	ENSBTAG00000014189	chr10	+	RGS6	miR-2285bw/bta-miR-2285u-3p	84418069	84418074
ENSBTAT00000018891	ENSBTAG00000014189	chr10	+	RGS6	miR-2308/bta-miR-2308-3p	84390639	84390644
ENSBTAT00000018891	ENSBTAG00000014189	chr10	+	RGS6	miR-2319b/miR-3664-5p/bta-miR-7860-5p	84384254	84384259
ENSBTAT00000018891	ENSBTAG00000014189	chr10	+	RGS6	miR-2387/bta-miR-2387-3p	84394064	84394069
ENSBTAT00000018891	ENSBTAG00000014189	chr10	+	RGS6	miR-2387/bta-miR-2387-3p	84394065	84394070
ENSBTAT00000018891	ENSBTAG00000014189	chr10	+	RGS6	miR-2399-5p/bta-miR-2399-5p	84395076	84395081
ENSBTAT00000018891	ENSBTAG00000014189	chr10	+	RGS6	miR-2399-5p/bta-miR-2399-5p	84395077	84395082
ENSBTAT00000018891	ENSBTAG00000014189	chr10	+	RGS6	miR-24-3p/miR-24/miR-24a-3p/miR-24b/miR-6361/miR-6369/miR-5124b/miR-6410/miR-6413/AGGCUCAGAUUAAGGCACAAGUCU	84361078	84361083
ENSBTAT00000018891	ENSBTAG00000014189	chr10	+	RGS6	miR-28-5p/miR-28a-5p/miR-28/miR-708-5p/miR-1653/miR-708/miR-3139/miR-7178-5p/bta-miR-708-5p/UAGGAGCUAUCAGAACUUAGUG	84354749	84354754
ENSBTAT00000018891	ENSBTAG00000014189	chr10	+	RGS6	miR-2902/miR-12264-3p/miR-12265-5p/CUGGCUGUCAAUUCAUAGGUCAG	84353058	84353063
ENSBTAT00000018891	ENSBTAG00000014189	chr10	+	RGS6	miR-299-2/UUAUGUGGGAGAAUGCAGAACAG	84349167	84349172
ENSBTAT00000018891	ENSBTAG00000014189	chr10	+	RGS6	miR-301a-5p/miR-301b-5p/miR-6952-3p/miR-7205-3p/bta-miR-301a-5p	84356382	84356387
ENSBTAT00000018891	ENSBTAG00000014189	chr10	+	RGS6	miR-323b-3p/AACAAUACAACUUACUACCUCA	84417136	84417141
ENSBTAT00000018891	ENSBTAG00000014189	chr10	+	RGS6	miR-326-5p/miR-486-3p/miR-486a-3p/miR-486b-3p/miR-6954-5p/miR-7277-3p/UGGGGCAGACCUCAGAGAGGCC	84345258	84345263
ENSBTAT00000018891	ENSBTAG00000014189	chr10	+	RGS6	miR-335/miR-335-5p/bta-miR-335-5p	84422774	84422779
ENSBTAT00000018891	ENSBTAG00000014189	chr10	+	RGS6	miR-339-5p/miR-339/miR-339a/miR-339b/miR-3586-5p/bta-miR-339b-5p	84351023	84351028
ENSBTAT00000018891	ENSBTAG00000014189	chr10	+	RGS6	miR-3431/miR-4264/bta-miR-3431-5p	84393888	84393893
ENSBTAT00000018891	ENSBTAG00000014189	chr10	+	RGS6	miR-345-3p/miR-345/miR-2411-3p/miR-4539/miR-12113/bta-miR-345-3p	84351991	84351996
ENSBTAT00000018891	ENSBTAG00000014189	chr10	+	RGS6	miR-375/bta-miR-375-3p	84372676	84372681
ENSBTAT00000018891	ENSBTAG00000014189	chr10	+	RGS6	miR-3926/miR-2285ck/AGGCCAAAAAGUUAGUUCUGAU	84400272	84400277
ENSBTAT00000018891	ENSBTAG00000014189	chr10	+	RGS6	miR-423-5p/miR-423a/miR-3184-5p/miR-3573-5p/miR-6921-5p/miR-11971/bta-miR-423-5p/UGAGGGGCCUCGGCCUACUGGU	84345260	84345265
ENSBTAT00000018891	ENSBTAG00000014189	chr10	+	RGS6	miR-452-5p/miR-452/bta-miR-452-5p	84405408	84405413
ENSBTAT00000018891	ENSBTAG00000014189	chr10	+	RGS6	miR-452-5p/miR-452/bta-miR-452-5p	84405409	84405414
ENSBTAT00000018891	ENSBTAG00000014189	chr10	+	RGS6	miR-487b-5p/UGUGGUUAAGCGGAGCUGAGAGAAG	84349627	84349632
ENSBTAT00000018891	ENSBTAG00000014189	chr10	+	RGS6	miR-496/miR-503-3p/miR-496a-3p/bta-miR-503-3p	84373470	84373475
ENSBTAT00000018891	ENSBTAG00000014189	chr10	+	RGS6	miR-548d-3p/miR-548h-3p/miR-548b/miR-548z/miR-548ac/miR-2285u/miR-548bb-3p/miR-2285bm/bta-miR-2285bm-3p	84344739	84344744
ENSBTAT00000018891	ENSBTAG00000014189	chr10	+	RGS6	miR-548d-5p/AGCAAAAAUGUGCUAGUGCCAAA	84359078	84359083
ENSBTAT00000018891	ENSBTAG00000014189	chr10	+	RGS6	miR-548s/miR-2285dm/UUGGCCAAAAAUACCUUCAGGU	84400272	84400277
ENSBTAT00000018891	ENSBTAG00000014189	chr10	+	RGS6	miR-548s/miR-2285dm/UUGGCCAAAAAUACCUUCAGGU	84400273	84400278
ENSBTAT00000018891	ENSBTAG00000014189	chr10	+	RGS6	miR-561-3p/miR-2285bb/miR-2285by/miR-2285cq/miR-2285dj/bta-miR-2285bb-5p	84341985	84341990
ENSBTAT00000018891	ENSBTAG00000014189	chr10	+	RGS6	miR-6549-5p/GGCCUUCUGACUCCAAGUCCAGU	84392557	84392562
ENSBTAT00000018891	ENSBTAG00000014189	chr10	+	RGS6	miR-6624-3p/miR-7113-5p/miR-7226-5p/miR-11989/ACCAGGGAGAGGUCGCGACCCA	84392771	84392776
ENSBTAT00000018891	ENSBTAG00000014189	chr10	+	RGS6	miR-664-3p/miR-664a-3p/miR-664/miR-664a/miR-664b/bta-miR-664b-3p	84355349	84355354
ENSBTAT00000018891	ENSBTAG00000014189	chr10	+	RGS6	miR-6651-5p/ACCAGGUUCCACCCCAGCAGGC	84384769	84384774
ENSBTAT00000018891	ENSBTAG00000014189	chr10	+	RGS6	miR-6691-5p/UUGCAUGACUCUGAGAGUAAGU	84421021	84421026
ENSBTAT00000018891	ENSBTAG00000014189	chr10	+	RGS6	miR-671-3p/miR-671/bta-miR-671-3p	84344014	84344019
ENSBTAT00000018891	ENSBTAG00000014189	chr10	+	RGS6	miR-6825-5p/miR-7030-5p/miR-7075-5p/miR-7076-5p/miR-12283-5p/AGGGGAGGAGCAGGGGAUAUGAU	84409408	84409413
ENSBTAT00000018891	ENSBTAG00000014189	chr10	+	RGS6	miR-6889-3p/miR-7043-3p/miR-6529-3p/miR-6529/bta-miR-6529a-3p	84424358	84424363
ENSBTAT00000018891	ENSBTAG00000014189	chr10	+	RGS6	miR-7108-3p/miR-12245-3p/CCCCGCCCCCGCCGUUCCCCCCUC	84365201	84365206
ENSBTAT00000018891	ENSBTAG00000014189	chr10	+	RGS6	miR-7312b-3p/UCUCUGCAGGCCGUGUGCUUUG	84356253	84356258
ENSBTAT00000018891	ENSBTAG00000014189	chr10	+	RGS6	miR-874-3p/miR-874/miR-191-3p/bta-miR-874-3p	84391408	84391413
ENSBTAT00000018891	ENSBTAG00000014189	chr10	+	RGS6	miR-9-5p/miR-9a-5p/miR-9/miR-9b-5p/bta-miR-9-5p	84400327	84400332
ENSBTAT00000018891	ENSBTAG00000014189	chr10	+	RGS6	UCCUGUUAUUCACCUGACUAUA	84350043	84350048
ENSBTAT00000018891	ENSBTAG00000014189	chr10	+	RGS6	UGAUCCCACUACUGAUCAGCACG	84385989	84385994
ENSBTAT00000018897	ENSBTAG00000014215	chr29	+	CCDC86	bta-miR-148c-5p	37757682	37757687
ENSBTAT00000018897	ENSBTAG00000014215	chr29	+	CCDC86	CCUCAGACCUUAGAUUUCUUC/GCUCAGACCUACAGCUUGGUGU	37759021	37759026
ENSBTAT00000018897	ENSBTAG00000014215	chr29	+	CCDC86	CCUCCAGACCCCUAGUUCAGGG	37751928	37751933
ENSBTAT00000018897	ENSBTAG00000014215	chr29	+	CCDC86	GCACAACCCUAGUGGCGCCAUU	37754306	37754311
ENSBTAT00000018897	ENSBTAG00000014215	chr29	+	CCDC86	GCCAAAACAUUCAUUCGAGUUU	37759450	37759455
ENSBTAT00000018897	ENSBTAG00000014215	chr29	+	CCDC86	GCUCCCCACAGACCCAGAGCCG	37751714	37751719
ENSBTAT00000018897	ENSBTAG00000014215	chr29	+	CCDC86	miR-1205/miR-10179-5p/miR-10394-5p/GCUGCAGGCAGGCGACCACGUG	37757298	37757303
ENSBTAT00000018897	ENSBTAG00000014215	chr29	+	CCDC86	miR-1205/miR-10179-5p/miR-10394-5p/GCUGCAGGCAGGCGACCACGUG	37757617	37757622
ENSBTAT00000018897	ENSBTAG00000014215	chr29	+	CCDC86	miR-125a-5p/miR-125b-5p/miR-351-5p/miR-125b/miR-125a/miR-670/miR-670-5p/miR-4319/miR-6367/miR-6394/bta-miR-125b-5p/bta-miR-125a-5p/GCCCUGAGUUUAGGCAGCAGUU	37751375	37751380
ENSBTAT00000018897	ENSBTAG00000014215	chr29	+	CCDC86	miR-125a-5p/miR-125b-5p/miR-351-5p/miR-125b/miR-125a/miR-670/miR-670-5p/miR-4319/miR-6367/miR-6394/bta-miR-125b-5p/bta-miR-125a-5p/GCCCUGAGUUUAGGCAGCAGUU	37756405	37756410
ENSBTAT00000018897	ENSBTAG00000014215	chr29	+	CCDC86	miR-125a-5p/miR-125b-5p/miR-351-5p/miR-125b/miR-125a/miR-670/miR-670-5p/miR-4319/miR-6367/miR-6394/bta-miR-125b-5p/bta-miR-125a-5p/GCCCUGAGUUUAGGCAGCAGUU	37759372	37759377
ENSBTAT00000018897	ENSBTAG00000014215	chr29	+	CCDC86	miR-129-5p/miR-129/miR-9983-3p/UUUUUUGCUGGAACAUUUCUGG	37759723	37759728
ENSBTAT00000018897	ENSBTAG00000014215	chr29	+	CCDC86	miR-136-5p/miR-136/bta-miR-136-5p	37753418	37753423
ENSBTAT00000018897	ENSBTAG00000014215	chr29	+	CCDC86	miR-1785/miR-2443/miR-3616-3p/bta-miR-2443-5p	37752035	37752040
ENSBTAT00000018897	ENSBTAG00000014215	chr29	+	CCDC86	miR-2110/miR-6525/miR-7231-5p/bta-miR-6525-5p	37752897	37752902
ENSBTAT00000018897	ENSBTAG00000014215	chr29	+	CCDC86	miR-218-5p/miR-218a-5p/miR-218/miR-7002-3p/bta-miR-218-5p	37755479	37755484
ENSBTAT00000018897	ENSBTAG00000014215	chr29	+	CCDC86	miR-2285bv/bta-miR-2285bv-3p	37756111	37756116
ENSBTAT00000018897	ENSBTAG00000014215	chr29	+	CCDC86	miR-2308/bta-miR-2308-3p	37751306	37751311
ENSBTAT00000018897	ENSBTAG00000014215	chr29	+	CCDC86	miR-24-3p/miR-24/miR-24a-3p/miR-24b/miR-6361/miR-6369/miR-5124b/miR-6410/miR-6413/AGGCUCAGAUUAAGGCACAAGUCU	37756526	37756531
ENSBTAT00000018897	ENSBTAG00000014215	chr29	+	CCDC86	miR-2454-5p/miR-7069-5p/miR-7306-5p/miR-12341-5p/CUGGGGGCACUGGCCAGGCUGU	37757735	37757740
ENSBTAT00000018897	ENSBTAG00000014215	chr29	+	CCDC86	miR-3081-5p/bta-miR-653-3p	37752253	37752258
ENSBTAT00000018897	ENSBTAG00000014215	chr29	+	CCDC86	miR-3082-5p/miR-4797-5p/miR-12401-5p/GACAGAGUGCAGACCAGGGUCU	37756274	37756279
ENSBTAT00000018897	ENSBTAG00000014215	chr29	+	CCDC86	miR-328a-3p/miR-328-3p/miR-328/miR-328b-3p/miR-6395/bta-miR-328-3p	37754790	37754795
ENSBTAT00000018897	ENSBTAG00000014215	chr29	+	CCDC86	miR-331-3p/miR-331/bta-miR-331-3p	37757062	37757067
ENSBTAT00000018897	ENSBTAG00000014215	chr29	+	CCDC86	miR-505-5p/miR-505/miR-7181-3p/miR-7662-3p/bta-miR-505-5p	37757677	37757682
ENSBTAT00000018897	ENSBTAG00000014215	chr29	+	CCDC86	miR-5192/CGGAGAGUGUCGUCGGCGGCGU	37752060	37752065
ENSBTAT00000018897	ENSBTAG00000014215	chr29	+	CCDC86	miR-548s/miR-2285dm/UUGGCCAAAAAUACCUUCAGGU	37758082	37758087
ENSBTAT00000018897	ENSBTAG00000014215	chr29	+	CCDC86	miR-6624-3p/miR-7113-5p/miR-7226-5p/miR-11989/ACCAGGGAGAGGUCGCGACCCA	37753981	37753986
ENSBTAT00000018897	ENSBTAG00000014215	chr29	+	CCDC86	miR-6681-5p/GCUGGAUCUCCCAGUACUGGACUG	37751400	37751405
ENSBTAT00000018897	ENSBTAG00000014215	chr29	+	CCDC86	miR-6818-5p/GUGUGUGAUCUGUCAGGCUCGG	37759066	37759071
ENSBTAT00000018897	ENSBTAG00000014215	chr29	+	CCDC86	miR-6886-3p/AGCCCUUCCCUUUCACUGGCCU	37758288	37758293
ENSBTAT00000018897	ENSBTAG00000014215	chr29	+	CCDC86	miR-7108-3p/miR-12245-3p/CCCCGCCCCCGCCGUUCCCCCCUC	37759622	37759627
ENSBTAT00000018897	ENSBTAG00000014215	chr29	+	CCDC86	miR-7326-5p/ACAGAGAGCUUGCCCUUGUAUA	37752603	37752608
ENSBTAT00000018897	ENSBTAG00000014215	chr29	+	CCDC86	miR-9-5p/miR-9a-5p/miR-9/miR-9b-5p/bta-miR-9-5p	37751483	37751488
ENSBTAT00000018897	ENSBTAG00000014215	chr29	+	CCDC86	UCCUGUUAUUCACCUGACUAUA	37756953	37756958
ENSBTAT00000018897	ENSBTAG00000014215	chr29	+	CCDC86	UGAUGGCAGUGGAACUAGUGAUUG	37757872	37757877
ENSBTAT00000018899	ENSBTAG00000014217	chr26	+	HHEX	AUACUUUUUGGGGUAAGGGCUU	14123797	14123802
ENSBTAT00000018899	ENSBTAG00000014217	chr26	+	HHEX	bta-miR-11992-3p	14122118	14122123
ENSBTAT00000018899	ENSBTAG00000014217	chr26	+	HHEX	bta-miR-202-3p	14123291	14123296
ENSBTAT00000018899	ENSBTAG00000014217	chr26	+	HHEX	bta-miR-2285bg-5p	14121391	14121396
ENSBTAT00000018899	ENSBTAG00000014217	chr26	+	HHEX	bta-miR-2285bg-5p	14125483	14125488
ENSBTAT00000018899	ENSBTAG00000014217	chr26	+	HHEX	CACAAGUUCGGAUCUACGGGUU	14123100	14123105
ENSBTAT00000018899	ENSBTAG00000014217	chr26	+	HHEX	miR-130a-3p/miR-301a-3p/miR-130b-3p/miR-454-3p/miR-301b-3p/miR-721/miR-130a/miR-130c/miR-130b/miR-301/miR-130c-3p/miR-301b/miR-301a/miR-454/miR-301-3p/miR-4295/miR-3666/miR-6341/miR-6389/bta-miR-130a-3p/bta-miR-301b-3p/bta-miR-454-3p/bta-miR-301a-3p	14123621	14123626
ENSBTAT00000018899	ENSBTAG00000014217	chr26	+	HHEX	miR-1329-5p/UACAGUGACCAGGUGACGACGG	14125985	14125990
ENSBTAT00000018899	ENSBTAG00000014217	chr26	+	HHEX	miR-152-3p/miR-148a-3p/miR-148b-3p/miR-148a/miR-148b/miR-152/miR-148-3p/bta-miR-148a-3p/bta-miR-148b-3p/bta-miR-152-3p	14125323	14125328
ENSBTAT00000018899	ENSBTAG00000014217	chr26	+	HHEX	miR-154b/bta-miR-154b-5p	14125116	14125121
ENSBTAT00000018899	ENSBTAG00000014217	chr26	+	HHEX	miR-181b-3p/miR-181b-2-3p/miR-181b-1-3p/miR-677/miR-4420/bta-miR-181b-3p	14125870	14125875
ENSBTAT00000018899	ENSBTAG00000014217	chr26	+	HHEX	miR-219a-2-3p/miR-219-1-3p/miR-219-3p/miR-219-2-3p/bta-miR-219-3p	14125629	14125634
ENSBTAT00000018899	ENSBTAG00000014217	chr26	+	HHEX	miR-2284j/miR-2284d/miR-2284n/miR-2284k/miR-2284c/miR-2284v/miR-2284m/miR-2284ab/miR-2285am-5p/miR-2285au/miR-2285bt/miR-2285dc/bta-miR-2284ab-5p/bta-miR-2285bt-5p	14124009	14124014
ENSBTAT00000018899	ENSBTAG00000014217	chr26	+	HHEX	miR-2284j/miR-2284d/miR-2284n/miR-2284k/miR-2284c/miR-2284v/miR-2284m/miR-2284ab/miR-2285am-5p/miR-2285au/miR-2285bt/miR-2285dc/bta-miR-2284ab-5p/bta-miR-2285bt-5p	14124657	14124662
ENSBTAT00000018899	ENSBTAG00000014217	chr26	+	HHEX	miR-2284j/miR-2284d/miR-2284n/miR-2284k/miR-2284c/miR-2284v/miR-2284m/miR-2284ab/miR-2285am-5p/miR-2285au/miR-2285bt/miR-2285dc/bta-miR-2284ab-5p/bta-miR-2285bt-5p	14125481	14125486
ENSBTAT00000018899	ENSBTAG00000014217	chr26	+	HHEX	miR-2284z/miR-2284aa/miR-12136/CAAAAAGUCCACUCGGUUUUUU	14121791	14121796
ENSBTAT00000018899	ENSBTAG00000014217	chr26	+	HHEX	miR-2284z/miR-2284aa/miR-12136/CAAAAAGUCCACUCGGUUUUUU	14124010	14124015
ENSBTAT00000018899	ENSBTAG00000014217	chr26	+	HHEX	miR-2285bw/bta-miR-2285u-3p	14122093	14122098
ENSBTAT00000018899	ENSBTAG00000014217	chr26	+	HHEX	miR-2285cs/bta-miR-2285bd-3p	14122090	14122095
ENSBTAT00000018899	ENSBTAG00000014217	chr26	+	HHEX	miR-2285z/bta-miR-2285z-5p	14123748	14123753
ENSBTAT00000018899	ENSBTAG00000014217	chr26	+	HHEX	miR-2399-5p/bta-miR-2399-5p	14121684	14121689
ENSBTAT00000018899	ENSBTAG00000014217	chr26	+	HHEX	miR-302a-5p/miR-302a/bta-miR-302d-5p	14123608	14123613
ENSBTAT00000018899	ENSBTAG00000014217	chr26	+	HHEX	miR-329-3p/miR-362-3p/miR-329/miR-362/miR-329a/miR-329b/bta-miR-329a-3p/bta-miR-329b-3p	14125212	14125217
ENSBTAT00000018899	ENSBTAG00000014217	chr26	+	HHEX	miR-329-5p/miR-329a/miR-329b/AGAGGUUUCCCGUGUAUGUUUCA	14123290	14123295
ENSBTAT00000018899	ENSBTAG00000014217	chr26	+	HHEX	miR-335-3p/bta-miR-335-3p	14124018	14124023
ENSBTAT00000018899	ENSBTAG00000014217	chr26	+	HHEX	miR-340-5p/miR-340/bta-miR-340-5p	14123444	14123449
ENSBTAT00000018899	ENSBTAG00000014217	chr26	+	HHEX	miR-340-5p/miR-340/bta-miR-340-5p	14123445	14123450
ENSBTAT00000018899	ENSBTAG00000014217	chr26	+	HHEX	miR-361-3p/bta-miR-361-3p	14122025	14122030
ENSBTAT00000018899	ENSBTAG00000014217	chr26	+	HHEX	miR-378a-3p/miR-422a/miR-378d/miR-378a/miR-378/miR-378b/miR-378c/miR-378e/miR-378f/miR-378h/miR-378i/miR-7290-3p/miR-8826/bta-miR-378-3p	14125841	14125846
ENSBTAT00000018899	ENSBTAG00000014217	chr26	+	HHEX	miR-5011-5p/bta-miR-1277-5p	14125972	14125977
ENSBTAT00000018899	ENSBTAG00000014217	chr26	+	HHEX	miR-5125/bta-miR-3120-5p	14121004	14121009
ENSBTAT00000018899	ENSBTAG00000014217	chr26	+	HHEX	miR-548d-3p/miR-548h-3p/miR-548b/miR-548z/miR-548ac/miR-2285u/miR-548bb-3p/miR-2285bm/bta-miR-2285bm-3p	14122092	14122097
ENSBTAT00000018899	ENSBTAG00000014217	chr26	+	HHEX	miR-561-3p/miR-2285bb/miR-2285by/miR-2285cq/miR-2285dj/bta-miR-2285bb-5p	14123745	14123750
ENSBTAT00000018899	ENSBTAG00000014217	chr26	+	HHEX	miR-561-3p/miR-2285bb/miR-2285by/miR-2285cq/miR-2285dj/bta-miR-2285bb-5p	14124656	14124661
ENSBTAT00000018899	ENSBTAG00000014217	chr26	+	HHEX	miR-650d/miR-2300b-3p/CGGAGACACCGCGGGACCGGACUG	14125104	14125109
ENSBTAT00000018899	ENSBTAG00000014217	chr26	+	HHEX	miR-660-5p/miR-660/miR-6987-3p/bta-miR-660-5p	14126025	14126030
ENSBTAT00000018899	ENSBTAG00000014217	chr26	+	HHEX	miR-664-3p/miR-664a-3p/miR-664/miR-664a/miR-664b/bta-miR-664b-3p	14123693	14123698
ENSBTAT00000018899	ENSBTAG00000014217	chr26	+	HHEX	miR-6804-3p/miR-11974/bta-miR-11974-3p	14125067	14125072
ENSBTAT00000018901	ENSBTAG00000014218	chr26	-	DKK1	miR-11994/bta-miR-11994-5p	6853177	6853182
ENSBTAT00000018901	ENSBTAG00000014218	chr26	-	DKK1	miR-128-3p/miR-216a-3p/miR-128a-3p/miR-128/miR-128b-3p/miR-3681-3p/miR-6539/bta-miR-128-3p	6855237	6855242
ENSBTAT00000018901	ENSBTAG00000014218	chr26	-	DKK1	miR-1298-5p/miR-1298/bta-miR-1298-5p	6854718	6854723
ENSBTAT00000018901	ENSBTAG00000014218	chr26	-	DKK1	miR-140-3p/miR-140/miR-7467-3p/miR-497b/bta-miR-140-3p	6855218	6855223
ENSBTAT00000018901	ENSBTAG00000014218	chr26	-	DKK1	miR-142-5p/miR-142/miR-142b/UCCAUAAAGUAGGAAACACUAC	6853184	6853189
ENSBTAT00000018901	ENSBTAG00000014218	chr26	-	DKK1	miR-142a-5p/miR-142-5p/miR-5590-3p/bta-miR-2285f-5p	6853186	6853191
ENSBTAT00000018901	ENSBTAG00000014218	chr26	-	DKK1	miR-150-5p/miR-150/miR-5127/bta-miR-150-5p	6855284	6855289
ENSBTAT00000018901	ENSBTAG00000014218	chr26	-	DKK1	miR-186-5p/miR-186/bta-miR-186-5p	6854544	6854549
ENSBTAT00000018901	ENSBTAG00000014218	chr26	-	DKK1	miR-2284j/miR-2284d/miR-2284n/miR-2284k/miR-2284c/miR-2284v/miR-2284m/miR-2284ab/miR-2285am-5p/miR-2285au/miR-2285bt/miR-2285dc/bta-miR-2284ab-5p/bta-miR-2285bt-5p	6853697	6853702
ENSBTAT00000018901	ENSBTAG00000014218	chr26	-	DKK1	miR-2285bw/bta-miR-2285u-3p	6854642	6854647
ENSBTAT00000018901	ENSBTAG00000014218	chr26	-	DKK1	miR-291a-3p/miR-294-3p/miR-295-3p/miR-302a-3p/miR-302b-3p/miR-302c-3p/miR-302d-3p/miR-372-3p/miR-373-3p/miR-93/miR-93-5p/miR-520e-3p/miR-520a-3p/miR-520b-3p/miR-520c-3p/miR-520d-3p/miR-302d/miR-302/miR-93a/miR-428a/miR-302b/miR-302c/miR-302a/miR-302e/miR-373/miR-518a-3p/miR-519a-3p/miR-106a/miR-372/miR-520a/miR-520b/miR-520d/miR-520e/miR-105/miR-12211-5p/bta-miR-302d-3p	6853124	6853129
ENSBTAT00000018901	ENSBTAG00000014218	chr26	-	DKK1	miR-380-3p/miR-380/bta-miR-380-3p	6853317	6853322
ENSBTAT00000018901	ENSBTAG00000014218	chr26	-	DKK1	miR-483-3p/miR-483/bta-miR-483-3p	6855143	6855148
ENSBTAT00000018901	ENSBTAG00000014218	chr26	-	DKK1	miR-488-3p/miR-488/miR-2367-3p/miR-12316-3p/bta-miR-488-3p	6854602	6854607
ENSBTAT00000018901	ENSBTAG00000014218	chr26	-	DKK1	miR-496/miR-503-3p/miR-496a-3p/bta-miR-503-3p	6854349	6854354
ENSBTAT00000018901	ENSBTAG00000014218	chr26	-	DKK1	miR-5192/CGGAGAGUGUCGUCGGCGGCGU	6853176	6853181
ENSBTAT00000018901	ENSBTAG00000014218	chr26	-	DKK1	miR-541-5p/miR-2462/miR-8095/bta-miR-541-5p	6853271	6853276
ENSBTAT00000018901	ENSBTAG00000014218	chr26	-	DKK1	miR-541-5p/miR-2462/miR-8095/bta-miR-541-5p	6854225	6854230
ENSBTAT00000018901	ENSBTAG00000014218	chr26	-	DKK1	miR-802-5p/UCAGUAACAAAGAUUCAUCCUU	6853438	6853443
ENSBTAT00000018901	ENSBTAG00000014218	chr26	-	DKK1	UCACAUAGGAAUGAAAAGCCAUA	6855041	6855046
ENSBTAT00000018902	ENSBTAG00000014220	chr4	-	NA	AAAAACUCAAACGAACUUUUGG	40542329	40542334
ENSBTAT00000018902	ENSBTAG00000014220	chr4	-	NA	AUGCUAUGGGCGCUUCUAGACA	40554308	40554313
ENSBTAT00000018902	ENSBTAG00000014220	chr4	-	NA	bta-miR-11995-3p	40457836	40457841
ENSBTAT00000018902	ENSBTAG00000014220	chr4	-	NA	bta-miR-2285bg-5p	40540573	40540578
ENSBTAT00000018902	ENSBTAG00000014220	chr4	-	NA	CUCAGUUUCCUCUGCAAACAGUU	40471791	40471796
ENSBTAT00000018902	ENSBTAG00000014220	chr4	-	NA	GCCAAAACAUUCAUUCGAGUUU	40559926	40559931
ENSBTAT00000018902	ENSBTAG00000014220	chr4	-	NA	miR-105-5p/miR-105/miR-105b/miR-105a/miR-7853-5p/bta-miR-105a-5p/bta-miR-105b-5p	40473424	40473429
ENSBTAT00000018902	ENSBTAG00000014220	chr4	-	NA	miR-1205/miR-10179-5p/miR-10394-5p/GCUGCAGGCAGGCGACCACGUG	40549981	40549986
ENSBTAT00000018902	ENSBTAG00000014220	chr4	-	NA	miR-128-3p/miR-216a-3p/miR-128a-3p/miR-128/miR-128b-3p/miR-3681-3p/miR-6539/bta-miR-128-3p	40530212	40530217
ENSBTAT00000018902	ENSBTAG00000014220	chr4	-	NA	miR-1301-3p/miR-1301/miR-5047/miR-10166-5p/bta-miR-1301-3p	40467590	40467595
ENSBTAT00000018902	ENSBTAG00000014220	chr4	-	NA	miR-130b-5p/miR-7014-3p/bta-miR-130b-5p	40548437	40548442
ENSBTAT00000018902	ENSBTAG00000014220	chr4	-	NA	miR-1388-3p/miR-7166-5p/miR-1388a-3p/miR-1388b-3p/miR-352-3p/UUCUCAGGUUGGACAGUCCUGA	40551337	40551342
ENSBTAT00000018902	ENSBTAG00000014220	chr4	-	NA	miR-142a-5p/miR-142-5p/miR-5590-3p/bta-miR-2285f-5p	40513192	40513197
ENSBTAT00000018902	ENSBTAG00000014220	chr4	-	NA	miR-142a-5p/miR-142-5p/miR-5590-3p/bta-miR-2285f-5p	40559453	40559458
ENSBTAT00000018902	ENSBTAG00000014220	chr4	-	NA	miR-155-5p/miR-155/bta-miR-155-5p	40517751	40517756
ENSBTAT00000018902	ENSBTAG00000014220	chr4	-	NA	miR-1651-3p/AUGCUUUUUGGGGUAAGGGCUU	40510092	40510097
ENSBTAT00000018902	ENSBTAG00000014220	chr4	-	NA	miR-181b-3p/miR-181b-2-3p/miR-181b-1-3p/miR-677/miR-4420/bta-miR-181b-3p	40484357	40484362
ENSBTAT00000018902	ENSBTAG00000014220	chr4	-	NA	miR-185-3p/miR-3059-5p/miR-5616-5p/miR-7864/UUUCCUCUCUGCCCCAUAGGGU	40526003	40526008
ENSBTAT00000018902	ENSBTAG00000014220	chr4	-	NA	miR-1942/miR-7453-5p/bta-miR-219b-5p	40545066	40545071
ENSBTAT00000018902	ENSBTAG00000014220	chr4	-	NA	miR-197-3p/miR-197/miR-5622-5p/miR-726-3p/bta-miR-197-3p	40509565	40509570
ENSBTAT00000018902	ENSBTAG00000014220	chr4	-	NA	miR-2284ac/bta-miR-2285ai-5p	40479072	40479077
ENSBTAT00000018902	ENSBTAG00000014220	chr4	-	NA	miR-2285aa/miR-2285cj/bta-miR-2285aa-3p	40544411	40544416
ENSBTAT00000018902	ENSBTAG00000014220	chr4	-	NA	miR-2285z/bta-miR-2285z-5p	40466494	40466499
ENSBTAT00000018902	ENSBTAG00000014220	chr4	-	NA	miR-2399-5p/bta-miR-2399-5p	40530447	40530452
ENSBTAT00000018902	ENSBTAG00000014220	chr4	-	NA	miR-2483-3p/bta-miR-2483-3p	40516281	40516286
ENSBTAT00000018902	ENSBTAG00000014220	chr4	-	NA	miR-329-5p/miR-329a/miR-329b/AGAGGUUUCCCGUGUAUGUUUCA	40519704	40519709
ENSBTAT00000018902	ENSBTAG00000014220	chr4	-	NA	miR-374a-5p/miR-374-5p/miR-374b-5p/miR-374a/miR-374b/bta-miR-374a-5p/bta-miR-374b-5p	40466455	40466460
ENSBTAT00000018902	ENSBTAG00000014220	chr4	-	NA	miR-374a-5p/miR-374-5p/miR-374b-5p/miR-374a/miR-374b/bta-miR-374a-5p/bta-miR-374b-5p	40524193	40524198
ENSBTAT00000018902	ENSBTAG00000014220	chr4	-	NA	miR-375/bta-miR-375-3p	40469349	40469354
ENSBTAT00000018902	ENSBTAG00000014220	chr4	-	NA	miR-377-5p/miR-672-5p/miR-377/miR-6086/bta-miR-377-5p	40533510	40533515
ENSBTAT00000018902	ENSBTAG00000014220	chr4	-	NA	miR-381-3p/miR-539-3p/miR-300/miR-381/bta-miR-381-3p	40526779	40526784
ENSBTAT00000018902	ENSBTAG00000014220	chr4	-	NA	miR-382-5p/miR-382/bta-miR-382-5p	40508544	40508549
ENSBTAT00000018902	ENSBTAG00000014220	chr4	-	NA	miR-409-3p/miR-409/miR-7371m-3p/bta-miR-409a-3p/GAAUGUUGGAGAACUGCAGUU	40552835	40552840
ENSBTAT00000018902	ENSBTAG00000014220	chr4	-	NA	miR-411c-5p/bta-miR-411c-5p	40489210	40489215
ENSBTAT00000018902	ENSBTAG00000014220	chr4	-	NA	miR-488-3p/miR-488/miR-2367-3p/miR-12316-3p/bta-miR-488-3p	40526718	40526723
ENSBTAT00000018902	ENSBTAG00000014220	chr4	-	NA	miR-5011-5p/bta-miR-1277-5p	40525747	40525752
ENSBTAT00000018902	ENSBTAG00000014220	chr4	-	NA	miR-548a-3p/miR-548e-3p/miR-548f-3p/miR-548a/miR-548f/miR-2285a/miR-548ar-3p/miR-548e/miR-548az-3p/miR-7859/miR-548bc/bta-miR-7859-3p	40556510	40556515
ENSBTAT00000018902	ENSBTAG00000014220	chr4	-	NA	miR-660-5p/miR-660/miR-6987-3p/bta-miR-660-5p	40494683	40494688
ENSBTAT00000018902	ENSBTAG00000014220	chr4	-	NA	miR-6624-3p/miR-7113-5p/miR-7226-5p/miR-11989/ACCAGGGAGAGGUCGCGACCCA	40518828	40518833
ENSBTAT00000018902	ENSBTAG00000014220	chr4	-	NA	miR-6624-3p/miR-7113-5p/miR-7226-5p/miR-11989/ACCAGGGAGAGGUCGCGACCCA	40554520	40554525
ENSBTAT00000018902	ENSBTAG00000014220	chr4	-	NA	miR-6680-3p/miR-11973/bta-miR-11973-3p	40557868	40557873
ENSBTAT00000018902	ENSBTAG00000014220	chr4	-	NA	miR-6804-3p/miR-11974/bta-miR-11974-3p	40543933	40543938
ENSBTAT00000018902	ENSBTAG00000014220	chr4	-	NA	miR-7463-3p/AUUACUUUCCAACUGGUCGACCA	40531799	40531804
ENSBTAT00000018902	ENSBTAG00000014220	chr4	-	NA	miR-758-3p/miR-758/bta-miR-758-3p	40555587	40555592
ENSBTAT00000018902	ENSBTAG00000014220	chr4	-	NA	miR-935/bta-miR-935-3p	40504698	40504703
ENSBTAT00000018902	ENSBTAG00000014220	chr4	-	NA	miR-9902/GCCAGAAAGUUCAUUUGAGGUU	40466492	40466497
ENSBTAT00000018902	ENSBTAG00000014220	chr4	-	NA	UCCUUCAGAAGUCACCCGGCUC	40483152	40483157
ENSBTAT00000018903	ENSBTAG00000014221	chr2	+	RSG1	GCUCCCCACAGACCCAGAGCCG	136460626	136460631
ENSBTAT00000018903	ENSBTAG00000014221	chr2	+	RSG1	miR-10162-5p/bta-miR-10162-5p	136461506	136461511
ENSBTAT00000018903	ENSBTAG00000014221	chr2	+	RSG1	miR-1205/miR-10179-5p/miR-10394-5p/GCUGCAGGCAGGCGACCACGUG	136459753	136459758
ENSBTAT00000018903	ENSBTAG00000014221	chr2	+	RSG1	miR-125a-5p/miR-125b-5p/miR-351-5p/miR-125b/miR-125a/miR-670/miR-670-5p/miR-4319/miR-6367/miR-6394/bta-miR-125b-5p/bta-miR-125a-5p/GCCCUGAGUUUAGGCAGCAGUU	136459068	136459073
ENSBTAT00000018903	ENSBTAG00000014221	chr2	+	RSG1	miR-18a-3p/miR-1646/miR-106-3p/miR-7069-3p/bta-miR-18a-3p/bta-miR-18b-3p	136458673	136458678
ENSBTAT00000018903	ENSBTAG00000014221	chr2	+	RSG1	miR-2110/miR-6525/miR-7231-5p/bta-miR-6525-5p	136458539	136458544
ENSBTAT00000018903	ENSBTAG00000014221	chr2	+	RSG1	miR-214-3p/miR-214/miR-761/miR-3619-5p/bta-miR-214-3p	136461345	136461350
ENSBTAT00000018903	ENSBTAG00000014221	chr2	+	RSG1	miR-2382-5p/bta-miR-2382-5p	136461545	136461550
ENSBTAT00000018903	ENSBTAG00000014221	chr2	+	RSG1	miR-2415-3p/miR-4650-5p/bta-miR-2415-3p	136461329	136461334
ENSBTAT00000018903	ENSBTAG00000014221	chr2	+	RSG1	miR-301a-5p/miR-301b-5p/miR-6952-3p/miR-7205-3p/bta-miR-301a-5p	136458315	136458320
ENSBTAT00000018903	ENSBTAG00000014221	chr2	+	RSG1	miR-361-3p/bta-miR-361-3p	136458119	136458124
ENSBTAT00000018903	ENSBTAG00000014221	chr2	+	RSG1	miR-6089/GGAGGCCGGGACGAGUGCAAUA	136461742	136461747
ENSBTAT00000018903	ENSBTAG00000014221	chr2	+	RSG1	miR-6825-5p/miR-7030-5p/miR-7075-5p/miR-7076-5p/miR-12283-5p/AGGGGAGGAGCAGGGGAUAUGAU	136460487	136460492
ENSBTAT00000018903	ENSBTAG00000014221	chr2	+	RSG1	miR-744-5p/miR-1716/miR-744/miR-10396a-5p/bta-miR-744-5p	136461828	136461833
ENSBTAT00000018905	ENSBTAG00000014211	chr23	+	FOXP4	ACAGCUCAGAACCCGGAGGUCUC	15399717	15399722
ENSBTAT00000018905	ENSBTAG00000014211	chr23	+	FOXP4	bta-miR-148c-5p	15404966	15404971
ENSBTAT00000018905	ENSBTAG00000014211	chr23	+	FOXP4	bta-miR-193a-3p	15392167	15392172
ENSBTAT00000018905	ENSBTAG00000014211	chr23	+	FOXP4	miR-106b-3p/miR-2456/bta-miR-106b-3p	15401071	15401076
ENSBTAT00000018905	ENSBTAG00000014211	chr23	+	FOXP4	miR-10b-5p/miR-10a-5p/miR-10a/miR-10b/miR-10c/miR-10c-5p/bta-miR-10b-5p/bta-miR-10a-5p	15399727	15399732
ENSBTAT00000018905	ENSBTAG00000014211	chr23	+	FOXP4	miR-1197-3p/miR-1197/bta-miR-1197-3p	15398145	15398150
ENSBTAT00000018905	ENSBTAG00000014211	chr23	+	FOXP4	miR-125a-5p/miR-125b-5p/miR-351-5p/miR-125b/miR-125a/miR-670/miR-670-5p/miR-4319/miR-6367/miR-6394/bta-miR-125b-5p/bta-miR-125a-5p/GCCCUGAGUUUAGGCAGCAGUU	15415310	15415315
ENSBTAT00000018905	ENSBTAG00000014211	chr23	+	FOXP4	miR-128-3p/miR-216a-3p/miR-128a-3p/miR-128/miR-128b-3p/miR-3681-3p/miR-6539/bta-miR-128-3p	15398234	15398239
ENSBTAT00000018905	ENSBTAG00000014211	chr23	+	FOXP4	miR-1301-3p/miR-1301/miR-5047/miR-10166-5p/bta-miR-1301-3p	15400328	15400333
ENSBTAT00000018905	ENSBTAG00000014211	chr23	+	FOXP4	miR-1301-3p/miR-1301/miR-5047/miR-10166-5p/bta-miR-1301-3p	15400329	15400334
ENSBTAT00000018905	ENSBTAG00000014211	chr23	+	FOXP4	miR-1306-5p/miR-1306/bta-miR-1306-5p	15396538	15396543
ENSBTAT00000018905	ENSBTAG00000014211	chr23	+	FOXP4	miR-140-5p/miR-876-3p/bta-miR-140-5p	15394686	15394691
ENSBTAT00000018905	ENSBTAG00000014211	chr23	+	FOXP4	miR-150-5p/miR-150/miR-5127/bta-miR-150-5p	15411770	15411775
ENSBTAT00000018905	ENSBTAG00000014211	chr23	+	FOXP4	miR-1564-3p/miR-6780a-3p/miR-7312-3p/CUCCUCUGAAAAAGCCUCUAAC	15401718	15401723
ENSBTAT00000018905	ENSBTAG00000014211	chr23	+	FOXP4	miR-17-5p/miR-20a-5p/miR-93-5p/miR-106a-5p/miR-106b-5p/miR-106-5p/miR-20b-5p/miR-20a/miR-106b/miR-106a/miR-526b-3p/miR-519d-3p/miR-106/miR-20b/miR-93/miR-427/miR-519d/miR-6383/miR-1643b-3p/bta-miR-17-5p/bta-miR-20a-5p/bta-miR-106b-5p/bta-miR-93-5p/bta-miR-20b-5p/bta-miR-106a-5p	15422034	15422039
ENSBTAT00000018905	ENSBTAG00000014211	chr23	+	FOXP4	miR-1764-3p/bta-miR-191b-3p/AGCUGCUUCCCCUGACACUCAG	15394757	15394762
ENSBTAT00000018905	ENSBTAG00000014211	chr23	+	FOXP4	miR-1785/miR-2443/miR-3616-3p/bta-miR-2443-5p	15412011	15412016
ENSBTAT00000018905	ENSBTAG00000014211	chr23	+	FOXP4	miR-185-5p/miR-882/miR-185/miR-3473a/miR-4306/miR-4644/miR-6626-5p/miR-10175-5p/bta-miR-185-5p	15417025	15417030
ENSBTAT00000018905	ENSBTAG00000014211	chr23	+	FOXP4	miR-185-5p/miR-882/miR-185/miR-3473a/miR-4306/miR-4644/miR-6626-5p/miR-10175-5p/bta-miR-185-5p	15417026	15417031
ENSBTAT00000018905	ENSBTAG00000014211	chr23	+	FOXP4	miR-193a-5p/miR-193a/miR-7356b-3p/bta-miR-193a-5p	15417586	15417591
ENSBTAT00000018905	ENSBTAG00000014211	chr23	+	FOXP4	miR-1942/miR-7453-5p/bta-miR-219b-5p	15401097	15401102
ENSBTAT00000018905	ENSBTAG00000014211	chr23	+	FOXP4	miR-204-5p/miR-211-5p/miR-204/miR-211/miR-7670-3p/bta-miR-204-5p/bta-miR-211-5p	15402777	15402782
ENSBTAT00000018905	ENSBTAG00000014211	chr23	+	FOXP4	miR-2110/miR-6525/miR-7231-5p/bta-miR-6525-5p	15401648	15401653
ENSBTAT00000018905	ENSBTAG00000014211	chr23	+	FOXP4	miR-224-5p/miR-224/bta-miR-224-5p	15409817	15409822
ENSBTAT00000018905	ENSBTAG00000014211	chr23	+	FOXP4	miR-2284j/miR-2284d/miR-2284n/miR-2284k/miR-2284c/miR-2284v/miR-2284m/miR-2284ab/miR-2285am-5p/miR-2285au/miR-2285bt/miR-2285dc/bta-miR-2284ab-5p/bta-miR-2285bt-5p	15424707	15424712
ENSBTAT00000018905	ENSBTAG00000014211	chr23	+	FOXP4	miR-2323/bta-miR-2323-5p	15392019	15392024
ENSBTAT00000018905	ENSBTAG00000014211	chr23	+	FOXP4	miR-2399-5p/bta-miR-2399-5p	15422140	15422145
ENSBTAT00000018905	ENSBTAG00000014211	chr23	+	FOXP4	miR-2425-5p/miR-6501/bta-miR-2425-5p	15422914	15422919
ENSBTAT00000018905	ENSBTAG00000014211	chr23	+	FOXP4	miR-24-3p/miR-24/miR-24a-3p/miR-24b/miR-6361/miR-6369/miR-5124b/miR-6410/miR-6413/AGGCUCAGAUUAAGGCACAAGUCU	15400244	15400249
ENSBTAT00000018905	ENSBTAG00000014211	chr23	+	FOXP4	miR-2454-5p/miR-7069-5p/miR-7306-5p/miR-12341-5p/CUGGGGGCACUGGCCAGGCUGU	15423119	15423124
ENSBTAT00000018905	ENSBTAG00000014211	chr23	+	FOXP4	miR-2454-5p/miR-7069-5p/miR-7306-5p/miR-12341-5p/CUGGGGGCACUGGCCAGGCUGU	15423120	15423125
ENSBTAT00000018905	ENSBTAG00000014211	chr23	+	FOXP4	miR-2454-5p/miR-7069-5p/miR-7306-5p/miR-12341-5p/CUGGGGGCACUGGCCAGGCUGU	15424082	15424087
ENSBTAT00000018905	ENSBTAG00000014211	chr23	+	FOXP4	miR-27a-3p/miR-27b-3p/miR-27a/miR-27b/miR-27c/miR-9985/bta-miR-27a-3p/bta-miR-27b-3p	15424127	15424132
ENSBTAT00000018905	ENSBTAG00000014211	chr23	+	FOXP4	miR-28-5p/miR-28a-5p/miR-28/miR-708-5p/miR-1653/miR-708/miR-3139/miR-7178-5p/bta-miR-708-5p/UAGGAGCUAUCAGAACUUAGUG	15392184	15392189
ENSBTAT00000018905	ENSBTAG00000014211	chr23	+	FOXP4	miR-296-3p/miR-296/bta-miR-296-3p	15425012	15425017
ENSBTAT00000018905	ENSBTAG00000014211	chr23	+	FOXP4	miR-299a-3p/miR-299-3p/miR-299b-3p/bta-miR-299-3p	15412262	15412267
ENSBTAT00000018905	ENSBTAG00000014211	chr23	+	FOXP4	miR-29b-1-5p/miR-29b-2-5p/bta-miR-29b-5p	15424215	15424220
ENSBTAT00000018905	ENSBTAG00000014211	chr23	+	FOXP4	miR-30a-3p/miR-30d-3p/miR-30e-3p/miR-30e/miR-6693-3p/bta-miR-3601-5p	15399858	15399863
ENSBTAT00000018905	ENSBTAG00000014211	chr23	+	FOXP4	miR-31-5p/miR-31a-5p/miR-31/miR-31a/bta-miR-31-5p	15405651	15405656
ENSBTAT00000018905	ENSBTAG00000014211	chr23	+	FOXP4	miR-3167-3p/bta-miR-7858-5p	15403608	15403613
ENSBTAT00000018905	ENSBTAG00000014211	chr23	+	FOXP4	miR-326-3p/miR-330-5p/miR-326/miR-330/bta-miR-330-5p	15406487	15406492
ENSBTAT00000018905	ENSBTAG00000014211	chr23	+	FOXP4	miR-329-3p/miR-362-3p/miR-329/miR-362/miR-329a/miR-329b/bta-miR-329a-3p/bta-miR-329b-3p	15393126	15393131
ENSBTAT00000018905	ENSBTAG00000014211	chr23	+	FOXP4	miR-331-3p/miR-331/bta-miR-331-3p	15398695	15398700
ENSBTAT00000018905	ENSBTAG00000014211	chr23	+	FOXP4	miR-361-3p/bta-miR-361-3p	15402200	15402205
ENSBTAT00000018905	ENSBTAG00000014211	chr23	+	FOXP4	miR-421-3p/miR-421/miR-12406-3p/bta-miR-421-3p	15406158	15406163
ENSBTAT00000018905	ENSBTAG00000014211	chr23	+	FOXP4	miR-423-5p/miR-423a/miR-3184-5p/miR-3573-5p/miR-6921-5p/miR-11971/bta-miR-423-5p/UGAGGGGCCUCGGCCUACUGGU	15408696	15408701
ENSBTAT00000018905	ENSBTAG00000014211	chr23	+	FOXP4	miR-450a-1-3p/miR-450b-3p/miR-6352/GUUGGGAAAACACACUAGAGAA	15405989	15405994
ENSBTAT00000018905	ENSBTAG00000014211	chr23	+	FOXP4	miR-485-5p/miR-1698/miR-1703-5p/miR-485/miR-1962/miR-6618-5p/miR-6884-5p/bta-miR-485-5p	15392864	15392869
ENSBTAT00000018905	ENSBTAG00000014211	chr23	+	FOXP4	miR-495-3p/miR-495/miR-1192/miR-5688/miR-12200-5p/bta-miR-495-3p	15410723	15410728
ENSBTAT00000018905	ENSBTAG00000014211	chr23	+	FOXP4	miR-505-5p/miR-505/miR-7181-3p/miR-7662-3p/bta-miR-505-5p	15413985	15413990
ENSBTAT00000018905	ENSBTAG00000014211	chr23	+	FOXP4	miR-5114/miR-7094b-2-5p/ACUGGAGACACGUGCACUGUAGA	15395320	15395325
ENSBTAT00000018905	ENSBTAG00000014211	chr23	+	FOXP4	miR-6089/GGAGGCCGGGACGAGUGCAAUA	15396814	15396819
ENSBTAT00000018905	ENSBTAG00000014211	chr23	+	FOXP4	miR-6541/bta-miR-6715-5p	15409404	15409409
ENSBTAT00000018905	ENSBTAG00000014211	chr23	+	FOXP4	miR-6624-3p/miR-7113-5p/miR-7226-5p/miR-11989/ACCAGGGAGAGGUCGCGACCCA	15400028	15400033
ENSBTAT00000018905	ENSBTAG00000014211	chr23	+	FOXP4	miR-665-3p/miR-665/miR-12303-5p/UCCAGGAGCUCUCAAUCUAGUG	15423407	15423412
ENSBTAT00000018905	ENSBTAG00000014211	chr23	+	FOXP4	miR-6680-3p/miR-11973/bta-miR-11973-3p	15395394	15395399
ENSBTAT00000018905	ENSBTAG00000014211	chr23	+	FOXP4	miR-6680-3p/miR-11973/bta-miR-11973-3p	15395395	15395400
ENSBTAT00000018905	ENSBTAG00000014211	chr23	+	FOXP4	miR-6681-5p/GCUGGAUCUCCCAGUACUGGACUG	15414892	15414897
ENSBTAT00000018905	ENSBTAG00000014211	chr23	+	FOXP4	miR-671-5p/miR-671/bta-miR-671-5p/AGGAAGCCACAGGUAAAAUGUUUGA	15400003	15400008
ENSBTAT00000018905	ENSBTAG00000014211	chr23	+	FOXP4	miR-6764-3p/miR-6824-3p/ACUCUGGUCAACCAGUCACACA	15396838	15396843
ENSBTAT00000018905	ENSBTAG00000014211	chr23	+	FOXP4	miR-6889-3p/miR-7043-3p/miR-6529-3p/miR-6529/bta-miR-6529a-3p	15416564	15416569
ENSBTAT00000018905	ENSBTAG00000014211	chr23	+	FOXP4	miR-6999-3p/AUUCAGCUGUUUUGUGAGACAUU	15416169	15416174
ENSBTAT00000018905	ENSBTAG00000014211	chr23	+	FOXP4	miR-7108-3p/miR-12245-3p/CCCCGCCCCCGCCGUUCCCCCCUC	15410851	15410856
ENSBTAT00000018905	ENSBTAG00000014211	chr23	+	FOXP4	miR-7158-5p/UGCUCAAUAAAUACCCGUUGAAU	15393519	15393524
ENSBTAT00000018905	ENSBTAG00000014211	chr23	+	FOXP4	miR-744-5p/miR-1716/miR-744/miR-10396a-5p/bta-miR-744-5p	15392175	15392180
ENSBTAT00000018905	ENSBTAG00000014211	chr23	+	FOXP4	miR-760-3p/miR-760/miR-1842/miR-7239-3p/bta-miR-760-3p/bta-miR-1842-5p	15402675	15402680
ENSBTAT00000018905	ENSBTAG00000014211	chr23	+	FOXP4	miR-760-3p/miR-760/miR-1842/miR-7239-3p/bta-miR-760-3p/bta-miR-1842-5p	15407025	15407030
ENSBTAT00000018905	ENSBTAG00000014211	chr23	+	FOXP4	miR-874-3p/miR-874/miR-191-3p/bta-miR-874-3p	15422657	15422662
ENSBTAT00000018905	ENSBTAG00000014211	chr23	+	FOXP4	UCCUCAAGGAGCUUCAGUCUAG	15419182	15419187
ENSBTAT00000018905	ENSBTAG00000014211	chr23	+	FOXP4	UGUGGGCAGAGGAGCAGCCUCAG	15404643	15404648
ENSBTAT00000018905	ENSBTAG00000014211	chr23	+	FOXP4	UGUGGGCAGAGGAGCAGCCUCAG	15424758	15424763
ENSBTAT00000018906	ENSBTAG00000014223	chrX	+	NA	AACAGACGAGUGUUGAUGC	57524052	57524057
ENSBTAT00000018906	ENSBTAG00000014223	chrX	+	NA	ACAAAUUCGGUUCUACAGGGUA	57523585	57523590
ENSBTAT00000018906	ENSBTAG00000014223	chrX	+	NA	ACACCCACAGCUGCACUCUCCGAG	57523609	57523614
ENSBTAT00000018906	ENSBTAG00000014223	chrX	+	NA	bta-miR-502b-5p	57524347	57524352
ENSBTAT00000018906	ENSBTAG00000014223	chrX	+	NA	GCCAAAACAUUCAUUCGAGUUU	57523525	57523530
ENSBTAT00000018906	ENSBTAG00000014223	chrX	+	NA	miR-11998/bta-miR-11998-3p	57524644	57524649
ENSBTAT00000018906	ENSBTAG00000014223	chrX	+	NA	miR-142-5p/miR-142/miR-142b/UCCAUAAAGUAGGAAACACUAC	57524172	57524177
ENSBTAT00000018906	ENSBTAG00000014223	chrX	+	NA	miR-148c/miR-873b/miR-12280-5p/ACAAGUUCGUCUGGGUUUUUCC	57523792	57523797
ENSBTAT00000018906	ENSBTAG00000014223	chrX	+	NA	miR-149-5p/miR-149/miR-7290-5p/miR-7348-3p/bta-miR-149-5p	57523975	57523980
ENSBTAT00000018906	ENSBTAG00000014223	chrX	+	NA	miR-1679/miR-6575-5p/GUGUCAGCAAAUGCGUUCUCUU	57524190	57524195
ENSBTAT00000018906	ENSBTAG00000014223	chrX	+	NA	miR-181b-3p/miR-181b-2-3p/miR-181b-1-3p/miR-677/miR-4420/bta-miR-181b-3p	57523757	57523762
ENSBTAT00000018906	ENSBTAG00000014223	chrX	+	NA	miR-194-5p/miR-194/bta-miR-194-5p	57524160	57524165
ENSBTAT00000018906	ENSBTAG00000014223	chrX	+	NA	miR-194-5p/miR-194/bta-miR-194-5p	57524161	57524166
ENSBTAT00000018906	ENSBTAG00000014223	chrX	+	NA	miR-1a-3p/miR-206-3p/miR-1-3p/miR-206/miR-1b-3p/miR-613/miR-1a/miR-1b/miR-1/miR-6349/miR-6382/bta-miR-1-3p/bta-miR-206-3p	57524306	57524311
ENSBTAT00000018906	ENSBTAG00000014223	chrX	+	NA	miR-214-3p/miR-214/miR-761/miR-3619-5p/bta-miR-214-3p	57524187	57524192
ENSBTAT00000018906	ENSBTAG00000014223	chrX	+	NA	miR-2441/miR-4436a/miR-5000-3p/miR-6614-3p/miR-7177-5p/miR-8898/GCAGGACAUGUGGGUUCUAUCCC	57524102	57524107
ENSBTAT00000018906	ENSBTAG00000014223	chrX	+	NA	miR-30b-3p/miR-1982-5p/miR-3689a-3p/miR-3689b-3p/miR-3689c/miR-6779-5p/miR-6780a-5p/miR-1273h-5p/bta-miR-30b-3p	57525135	57525140
ENSBTAT00000018906	ENSBTAG00000014223	chrX	+	NA	miR-335/miR-335-5p/bta-miR-335-5p	57525333	57525338
ENSBTAT00000018906	ENSBTAG00000014223	chrX	+	NA	miR-345-3p/miR-345/miR-2411-3p/miR-4539/miR-12113/bta-miR-345-3p	57523509	57523514
ENSBTAT00000018906	ENSBTAG00000014223	chrX	+	NA	miR-378g/miR-6637-3p/miR-7482-5p/GCUGGGCUGCGUCGGCGCUCGGA	57523922	57523927
ENSBTAT00000018906	ENSBTAG00000014223	chrX	+	NA	miR-380-3p/miR-380/bta-miR-380-3p	57524162	57524167
ENSBTAT00000018906	ENSBTAG00000014223	chrX	+	NA	miR-5011-5p/bta-miR-1277-5p	57524408	57524413
ENSBTAT00000018906	ENSBTAG00000014223	chrX	+	NA	miR-6680-3p/miR-11973/bta-miR-11973-3p	57523690	57523695
ENSBTAT00000018906	ENSBTAG00000014223	chrX	+	NA	miR-7673-5p/miR-12362-5p/GUUGACUGUAUGACCCGACAUU	57524226	57524231
ENSBTAT00000018906	ENSBTAG00000014223	chrX	+	NA	UCCUUCAGAAGUCACCCGGCUC	57524285	57524290
ENSBTAT00000018906	ENSBTAG00000014223	chrX	+	NA	UGUAAACCAUGAUGUGCUGCUA	57523798	57523803
ENSBTAT00000018907	ENSBTAG00000014224	chr29	+	IGSF9B	AAAUCAGAAUCACACCUGGGGGA	33681132	33681137
ENSBTAT00000018907	ENSBTAG00000014224	chr29	+	IGSF9B	AAGAAGUGCACCAUGUUUGUUU	33693323	33693328
ENSBTAT00000018907	ENSBTAG00000014224	chr29	+	IGSF9B	ACAGCUCAGAACCCGGAGGUCUC	33690307	33690312
ENSBTAT00000018907	ENSBTAG00000014224	chr29	+	IGSF9B	AGACAGCUGAGAAGUAGGACAA	33690471	33690476
ENSBTAT00000018907	ENSBTAG00000014224	chr29	+	IGSF9B	AGCACUUCAAAGUUACGGUUAG	33684990	33684995
ENSBTAT00000018907	ENSBTAG00000014224	chr29	+	IGSF9B	AUGGUCAUUACCAAGGCUUUU	33697957	33697962
ENSBTAT00000018907	ENSBTAG00000014224	chr29	+	IGSF9B	bta-miR-7861-5p	33681368	33681373
ENSBTAT00000018907	ENSBTAG00000014224	chr29	+	IGSF9B	CACAAGUUCGGAUCUACGGGUU	33687415	33687420
ENSBTAT00000018907	ENSBTAG00000014224	chr29	+	IGSF9B	CCUCAGACCUUAGAUUUCUUC/GCUCAGACCUACAGCUUGGUGU	33681697	33681702
ENSBTAT00000018907	ENSBTAG00000014224	chr29	+	IGSF9B	CCUCAGACCUUAGAUUUCUUC/GCUCAGACCUACAGCUUGGUGU	33683872	33683877
ENSBTAT00000018907	ENSBTAG00000014224	chr29	+	IGSF9B	CUCUGCCCGCUCUCUGUCUUACAG	33682097	33682102
ENSBTAT00000018907	ENSBTAG00000014224	chr29	+	IGSF9B	GCACAGCGGCUUGGCCUGUCCA	33691615	33691620
ENSBTAT00000018907	ENSBTAG00000014224	chr29	+	IGSF9B	GCCCAAAAGUUCGUUCCAGUUUU	33682115	33682120
ENSBTAT00000018907	ENSBTAG00000014224	chr29	+	IGSF9B	GCUUUUGAGCGCAUAGUACCUCC	33686130	33686135
ENSBTAT00000018907	ENSBTAG00000014224	chr29	+	IGSF9B	miR-10162-5p/bta-miR-10162-5p	33683786	33683791
ENSBTAT00000018907	ENSBTAG00000014224	chr29	+	IGSF9B	miR-10162-5p/bta-miR-10162-5p	33683787	33683792
ENSBTAT00000018907	ENSBTAG00000014224	chr29	+	IGSF9B	miR-10b-5p/miR-10a-5p/miR-10a/miR-10b/miR-10c/miR-10c-5p/bta-miR-10b-5p/bta-miR-10a-5p	33682697	33682702
ENSBTAT00000018907	ENSBTAG00000014224	chr29	+	IGSF9B	miR-10b-5p/miR-10a-5p/miR-10a/miR-10b/miR-10c/miR-10c-5p/bta-miR-10b-5p/bta-miR-10a-5p	33686950	33686955
ENSBTAT00000018907	ENSBTAG00000014224	chr29	+	IGSF9B	miR-1197-3p/miR-1197/bta-miR-1197-3p	33689412	33689417
ENSBTAT00000018907	ENSBTAG00000014224	chr29	+	IGSF9B	miR-11994/bta-miR-11994-5p	33686173	33686178
ENSBTAT00000018907	ENSBTAG00000014224	chr29	+	IGSF9B	miR-12178-5p/GAUGGGUGCGAUUUCUGUGUGAGA	33696271	33696276
ENSBTAT00000018907	ENSBTAG00000014224	chr29	+	IGSF9B	miR-1249-3p/miR-1249/bta-miR-1249-3p	33680836	33680841
ENSBTAT00000018907	ENSBTAG00000014224	chr29	+	IGSF9B	miR-128-3p/miR-216a-3p/miR-128a-3p/miR-128/miR-128b-3p/miR-3681-3p/miR-6539/bta-miR-128-3p	33695895	33695900
ENSBTAT00000018907	ENSBTAG00000014224	chr29	+	IGSF9B	miR-128-3p/miR-216a-3p/miR-128a-3p/miR-128/miR-128b-3p/miR-3681-3p/miR-6539/bta-miR-128-3p	33695896	33695901
ENSBTAT00000018907	ENSBTAG00000014224	chr29	+	IGSF9B	miR-129-1-3p/miR-129-2-3p/miR-129-3p/miR-7373a-5p/miR-7374a-5p/miR-7375-5p/miR-7374b-5p/miR-7373b-5p/miR-7373c-5p/miR-7373d-5p/miR-7373e-5p/miR-12403-5p/miR-7375c-4-5p/miR-7375c-5p/miR-7375e-5p/miR-7375d-5p/miR-7374d-5p/miR-7373f-5p/bta-miR-129-3p	33680788	33680793
ENSBTAT00000018907	ENSBTAG00000014224	chr29	+	IGSF9B	miR-1301-3p/miR-1301/miR-5047/miR-10166-5p/bta-miR-1301-3p	33701757	33701762
ENSBTAT00000018907	ENSBTAG00000014224	chr29	+	IGSF9B	miR-1306-5p/miR-1306/bta-miR-1306-5p	33701506	33701511
ENSBTAT00000018907	ENSBTAG00000014224	chr29	+	IGSF9B	miR-130b-5p/miR-7014-3p/bta-miR-130b-5p	33684605	33684610
ENSBTAT00000018907	ENSBTAG00000014224	chr29	+	IGSF9B	miR-140-5p/miR-876-3p/bta-miR-140-5p	33698878	33698883
ENSBTAT00000018907	ENSBTAG00000014224	chr29	+	IGSF9B	miR-141-3p/miR-200a-3p/miR-200a/miR-141/bta-miR-141-3p/bta-miR-200a-3p	33699778	33699783
ENSBTAT00000018907	ENSBTAG00000014224	chr29	+	IGSF9B	miR-141-5p/miR-6769b-3p/miR-12331-5p/miR-12362-3p/bta-miR-141-5p	33703283	33703288
ENSBTAT00000018907	ENSBTAG00000014224	chr29	+	IGSF9B	miR-146a-5p/miR-146b-5p/miR-146a/miR-146b/miR-146c-5p/miR-7153-5p/miR-12349-3p/bta-miR-146a-5p/bta-miR-146b-5p	33681755	33681760
ENSBTAT00000018907	ENSBTAG00000014224	chr29	+	IGSF9B	miR-150-5p/miR-150/miR-5127/bta-miR-150-5p	33691339	33691344
ENSBTAT00000018907	ENSBTAG00000014224	chr29	+	IGSF9B	miR-1564-3p/miR-6780a-3p/miR-7312-3p/CUCCUCUGAAAAAGCCUCUAAC	33681623	33681628
ENSBTAT00000018907	ENSBTAG00000014224	chr29	+	IGSF9B	miR-15a-5p/miR-16-5p/miR-15b-5p/miR-195a-5p/miR-195-5p/miR-322-5p/miR-15a/miR-424-5p/miR-15b/miR-16/miR-497-5p/miR-497a-5p/miR-16b/miR-16c/miR-16a/miR-15c/miR-195/miR-497/miR-15c-5p/miR-16c-5p/miR-1907/miR-424/miR-195b/miR-6342/miR-6353/miR-6419/miR-6838-5p/miR-12274-5p/miR-16b-5p/bta-miR-16b-5p/bta-miR-15b-5p/bta-miR-16a-5p/bta-miR-15a-5p/bta-miR-195-5p/bta-miR-497-5p/bta-miR-424-5p/CAGCAGCAUACGCCGGCGGGAA	33690414	33690419
ENSBTAT00000018907	ENSBTAG00000014224	chr29	+	IGSF9B	miR-15a-5p/miR-16-5p/miR-15b-5p/miR-195a-5p/miR-195-5p/miR-322-5p/miR-15a/miR-424-5p/miR-15b/miR-16/miR-497-5p/miR-497a-5p/miR-16b/miR-16c/miR-16a/miR-15c/miR-195/miR-497/miR-15c-5p/miR-16c-5p/miR-1907/miR-424/miR-195b/miR-6342/miR-6353/miR-6419/miR-6838-5p/miR-12274-5p/miR-16b-5p/bta-miR-16b-5p/bta-miR-15b-5p/bta-miR-16a-5p/bta-miR-15a-5p/bta-miR-195-5p/bta-miR-497-5p/bta-miR-424-5p/CAGCAGCAUACGCCGGCGGGAA	33699630	33699635
ENSBTAT00000018907	ENSBTAG00000014224	chr29	+	IGSF9B	miR-17-5p/miR-20a-5p/miR-93-5p/miR-106a-5p/miR-106b-5p/miR-106-5p/miR-20b-5p/miR-20a/miR-106b/miR-106a/miR-526b-3p/miR-519d-3p/miR-106/miR-20b/miR-93/miR-427/miR-519d/miR-6383/miR-1643b-3p/bta-miR-17-5p/bta-miR-20a-5p/bta-miR-106b-5p/bta-miR-93-5p/bta-miR-20b-5p/bta-miR-106a-5p	33695903	33695908
ENSBTAT00000018907	ENSBTAG00000014224	chr29	+	IGSF9B	miR-17-5p/miR-20a-5p/miR-93-5p/miR-106a-5p/miR-106b-5p/miR-106-5p/miR-20b-5p/miR-20a/miR-106b/miR-106a/miR-526b-3p/miR-519d-3p/miR-106/miR-20b/miR-93/miR-427/miR-519d/miR-6383/miR-1643b-3p/bta-miR-17-5p/bta-miR-20a-5p/bta-miR-106b-5p/bta-miR-93-5p/bta-miR-20b-5p/bta-miR-106a-5p	33696080	33696085
ENSBTAT00000018907	ENSBTAG00000014224	chr29	+	IGSF9B	miR-1764-3p/bta-miR-191b-3p/AGCUGCUUCCCCUGACACUCAG	33686901	33686906
ENSBTAT00000018907	ENSBTAG00000014224	chr29	+	IGSF9B	miR-1785/miR-2443/miR-3616-3p/bta-miR-2443-5p	33694133	33694138
ENSBTAT00000018907	ENSBTAG00000014224	chr29	+	IGSF9B	miR-1785/miR-2443/miR-3616-3p/bta-miR-2443-5p	33694134	33694139
ENSBTAT00000018907	ENSBTAG00000014224	chr29	+	IGSF9B	miR-181a-2-3p/bta-miR-181a-3p	33692702	33692707
ENSBTAT00000018907	ENSBTAG00000014224	chr29	+	IGSF9B	miR-185-3p/miR-3059-5p/miR-5616-5p/miR-7864/UUUCCUCUCUGCCCCAUAGGGU	33681429	33681434
ENSBTAT00000018907	ENSBTAG00000014224	chr29	+	IGSF9B	miR-185-5p/miR-882/miR-185/miR-3473a/miR-4306/miR-4644/miR-6626-5p/miR-10175-5p/bta-miR-185-5p	33681530	33681535
ENSBTAT00000018907	ENSBTAG00000014224	chr29	+	IGSF9B	miR-18a-3p/miR-1646/miR-106-3p/miR-7069-3p/bta-miR-18a-3p/bta-miR-18b-3p	33682711	33682716
ENSBTAT00000018907	ENSBTAG00000014224	chr29	+	IGSF9B	miR-18a-5p/miR-18b-5p/miR-18a/miR-18b/miR-524-3p/miR-4735-3p/bta-miR-18a-5p/bta-miR-18b-5p	33683339	33683344
ENSBTAT00000018907	ENSBTAG00000014224	chr29	+	IGSF9B	miR-199a-5p/miR-199b-5p/miR-199-5p/miR-199a/miR-199b/miR-199b-1-5p/bta-miR-199b-5p	33683025	33683030
ENSBTAT00000018907	ENSBTAG00000014224	chr29	+	IGSF9B	miR-204-5p/miR-211-5p/miR-204/miR-211/miR-7670-3p/bta-miR-204-5p/bta-miR-211-5p	33687299	33687304
ENSBTAT00000018907	ENSBTAG00000014224	chr29	+	IGSF9B	miR-214-5p/miR-214b-5p/bta-miR-214-5p/UGCCUGUCAAGCCUGUGCUCAG	33688852	33688857
ENSBTAT00000018907	ENSBTAG00000014224	chr29	+	IGSF9B	miR-218-5p/miR-218a-5p/miR-218/miR-7002-3p/bta-miR-218-5p	33692778	33692783
ENSBTAT00000018907	ENSBTAG00000014224	chr29	+	IGSF9B	miR-2278/miR-2397-3p/bta-miR-2397-3p	33681747	33681752
ENSBTAT00000018907	ENSBTAG00000014224	chr29	+	IGSF9B	miR-2284x/miR-2285aj-5p/miR-2285bo/bta-miR-2284x-5p	33681004	33681009
ENSBTAT00000018907	ENSBTAG00000014224	chr29	+	IGSF9B	miR-2285aa/miR-2285cj/bta-miR-2285aa-3p	33695307	33695312
ENSBTAT00000018907	ENSBTAG00000014224	chr29	+	IGSF9B	miR-2285bc/miR-2285cc/miR-2285ce/miR-2285da/miR-2285dd/miR-2285df/bta-miR-2285bc-3p	33703334	33703339
ENSBTAT00000018907	ENSBTAG00000014224	chr29	+	IGSF9B	miR-2285be/AAAACUCGAACGAACUUUUUAG	33703356	33703361
ENSBTAT00000018907	ENSBTAG00000014224	chr29	+	IGSF9B	miR-2285cs/bta-miR-2285bd-3p	33683076	33683081
ENSBTAT00000018907	ENSBTAG00000014224	chr29	+	IGSF9B	miR-2319b/miR-3664-5p/bta-miR-7860-5p	33691575	33691580
ENSBTAT00000018907	ENSBTAG00000014224	chr29	+	IGSF9B	miR-2411-5p/miR-7174-5p/miR-7211-3p/miR-8091/bta-miR-2411-5p/GGGAGUGAAGACACGGAGCCAGA	33690202	33690207
ENSBTAT00000018907	ENSBTAG00000014224	chr29	+	IGSF9B	miR-2425-5p/miR-6501/bta-miR-2425-5p	33687408	33687413
ENSBTAT00000018907	ENSBTAG00000014224	chr29	+	IGSF9B	miR-2425-5p/miR-6501/bta-miR-2425-5p	33694925	33694930
ENSBTAT00000018907	ENSBTAG00000014224	chr29	+	IGSF9B	miR-2431-5p/bta-miR-2431-5p	33687566	33687571
ENSBTAT00000018907	ENSBTAG00000014224	chr29	+	IGSF9B	miR-2441/miR-4436a/miR-5000-3p/miR-6614-3p/miR-7177-5p/miR-8898/GCAGGACAUGUGGGUUCUAUCCC	33682432	33682437
ENSBTAT00000018907	ENSBTAG00000014224	chr29	+	IGSF9B	miR-2441/miR-4436a/miR-5000-3p/miR-6614-3p/miR-7177-5p/miR-8898/GCAGGACAUGUGGGUUCUAUCCC	33687709	33687714
ENSBTAT00000018907	ENSBTAG00000014224	chr29	+	IGSF9B	miR-28-5p/miR-28a-5p/miR-28/miR-708-5p/miR-1653/miR-708/miR-3139/miR-7178-5p/bta-miR-708-5p/UAGGAGCUAUCAGAACUUAGUG	33682025	33682030
ENSBTAT00000018907	ENSBTAG00000014224	chr29	+	IGSF9B	miR-2902/miR-12264-3p/miR-12265-5p/CUGGCUGUCAAUUCAUAGGUCAG	33688526	33688531
ENSBTAT00000018907	ENSBTAG00000014224	chr29	+	IGSF9B	miR-326-3p/miR-330-5p/miR-326/miR-330/bta-miR-330-5p	33684406	33684411
ENSBTAT00000018907	ENSBTAG00000014224	chr29	+	IGSF9B	miR-329-3p/miR-362-3p/miR-329/miR-362/miR-329a/miR-329b/bta-miR-329a-3p/bta-miR-329b-3p	33685477	33685482
ENSBTAT00000018907	ENSBTAG00000014224	chr29	+	IGSF9B	miR-335-3p/bta-miR-335-3p	33684684	33684689
ENSBTAT00000018907	ENSBTAG00000014224	chr29	+	IGSF9B	miR-34a-5p/miR-34c-5p/miR-34b-5p/miR-449a/miR-449a-5p/miR-34a/miR-449b-5p/miR-449c-5p/miR-34b/miR-34c/miR-449b/miR-449c/miR-449d-5p/bta-miR-34c-5p/bta-miR-34a-5p/bta-miR-449b-5p/bta-miR-449a-5p	33701649	33701654
ENSBTAT00000018907	ENSBTAG00000014224	chr29	+	IGSF9B	miR-378a-3p/miR-422a/miR-378d/miR-378a/miR-378/miR-378b/miR-378c/miR-378e/miR-378f/miR-378h/miR-378i/miR-7290-3p/miR-8826/bta-miR-378-3p	33686806	33686811
ENSBTAT00000018907	ENSBTAG00000014224	chr29	+	IGSF9B	miR-378g/miR-6637-3p/miR-7482-5p/GCUGGGCUGCGUCGGCGCUCGGA	33684082	33684087
ENSBTAT00000018907	ENSBTAG00000014224	chr29	+	IGSF9B	miR-378g/miR-6637-3p/miR-7482-5p/GCUGGGCUGCGUCGGCGCUCGGA	33689196	33689201
ENSBTAT00000018907	ENSBTAG00000014224	chr29	+	IGSF9B	miR-3926/miR-2285ck/AGGCCAAAAAGUUAGUUCUGAU	33692747	33692752
ENSBTAT00000018907	ENSBTAG00000014224	chr29	+	IGSF9B	miR-3929/miR-4478/bta-miR-873-3p	33700274	33700279
ENSBTAT00000018907	ENSBTAG00000014224	chr29	+	IGSF9B	miR-483-3p/miR-483/bta-miR-483-3p	33702688	33702693
ENSBTAT00000018907	ENSBTAG00000014224	chr29	+	IGSF9B	miR-485-5p/miR-1698/miR-1703-5p/miR-485/miR-1962/miR-6618-5p/miR-6884-5p/bta-miR-485-5p	33696100	33696105
ENSBTAT00000018907	ENSBTAG00000014224	chr29	+	IGSF9B	miR-505-5p/miR-505/miR-7181-3p/miR-7662-3p/bta-miR-505-5p	33696964	33696969
ENSBTAT00000018907	ENSBTAG00000014224	chr29	+	IGSF9B	miR-5114/miR-7094b-2-5p/ACUGGAGACACGUGCACUGUAGA	33695679	33695684
ENSBTAT00000018907	ENSBTAG00000014224	chr29	+	IGSF9B	miR-542-3p/miR-542/bta-miR-542-3p	33687665	33687670
ENSBTAT00000018907	ENSBTAG00000014224	chr29	+	IGSF9B	miR-548d-5p/AGCAAAAAUGUGCUAGUGCCAAA	33703605	33703610
ENSBTAT00000018907	ENSBTAG00000014224	chr29	+	IGSF9B	miR-548s/miR-2285dm/UUGGCCAAAAAUACCUUCAGGU	33692748	33692753
ENSBTAT00000018907	ENSBTAG00000014224	chr29	+	IGSF9B	miR-574-5p/miR-574/UGAGUGUGUUGCUGUUCAUUGAG	33694334	33694339
ENSBTAT00000018907	ENSBTAG00000014224	chr29	+	IGSF9B	miR-6416-3p/miR-7201-5p/CCAAAGAGUUCAUUGAGGUUUU	33700510	33700515
ENSBTAT00000018907	ENSBTAG00000014224	chr29	+	IGSF9B	miR-650d/miR-2300b-3p/CGGAGACACCGCGGGACCGGACUG	33688233	33688238
ENSBTAT00000018907	ENSBTAG00000014224	chr29	+	IGSF9B	miR-6516-3p/bta-miR-6516-3p	33686187	33686192
ENSBTAT00000018907	ENSBTAG00000014224	chr29	+	IGSF9B	miR-6517/bta-miR-6517-5p	33680770	33680775
ENSBTAT00000018907	ENSBTAG00000014224	chr29	+	IGSF9B	miR-6529a/miR-6529-5p/bta-miR-6529a-5p	33680903	33680908
ENSBTAT00000018907	ENSBTAG00000014224	chr29	+	IGSF9B	miR-6541/bta-miR-6715-5p	33683932	33683937
ENSBTAT00000018907	ENSBTAG00000014224	chr29	+	IGSF9B	miR-654-5p/miR-541-3p/miR-541/bta-miR-654-5p	33681338	33681343
ENSBTAT00000018907	ENSBTAG00000014224	chr29	+	IGSF9B	miR-6624-3p/miR-7113-5p/miR-7226-5p/miR-11989/ACCAGGGAGAGGUCGCGACCCA	33681875	33681880
ENSBTAT00000018907	ENSBTAG00000014224	chr29	+	IGSF9B	miR-6624-3p/miR-7113-5p/miR-7226-5p/miR-11989/ACCAGGGAGAGGUCGCGACCCA	33695125	33695130
ENSBTAT00000018907	ENSBTAG00000014224	chr29	+	IGSF9B	miR-6889-3p/miR-7043-3p/miR-6529-3p/miR-6529/bta-miR-6529a-3p	33687737	33687742
ENSBTAT00000018907	ENSBTAG00000014224	chr29	+	IGSF9B	miR-7108-3p/miR-12245-3p/CCCCGCCCCCGCCGUUCCCCCCUC	33697654	33697659
ENSBTAT00000018907	ENSBTAG00000014224	chr29	+	IGSF9B	miR-7213-3p/AACCUCAAAUGAACUUUCUGGC	33691333	33691338
ENSBTAT00000018907	ENSBTAG00000014224	chr29	+	IGSF9B	miR-7222-3p/CCCAGGACCCGGAGCAGGCUGC	33697755	33697760
ENSBTAT00000018907	ENSBTAG00000014224	chr29	+	IGSF9B	miR-7-5p/miR-7a-5p/miR-7b-5p/miR-7b/miR-7/bta-miR-7-5p	33688061	33688066
ENSBTAT00000018907	ENSBTAG00000014224	chr29	+	IGSF9B	miR-7673-5p/miR-12362-5p/GUUGACUGUAUGACCCGACAUU	33698015	33698020
ENSBTAT00000018907	ENSBTAG00000014224	chr29	+	IGSF9B	miR-7678-5p/bta-miR-539-3p	33701031	33701036
ENSBTAT00000018907	ENSBTAG00000014224	chr29	+	IGSF9B	miR-874-3p/miR-874/miR-191-3p/bta-miR-874-3p	33694698	33694703
ENSBTAT00000018907	ENSBTAG00000014224	chr29	+	IGSF9B	miR-885-3p/miR-885/bta-miR-885-3p	33696690	33696695
ENSBTAT00000018907	ENSBTAG00000014224	chr29	+	IGSF9B	miR-9902/GCCAGAAAGUUCAUUUGAGGUU	33694159	33694164
ENSBTAT00000018907	ENSBTAG00000014224	chr29	+	IGSF9B	UGUGGGCAGAGGAGCAGCCUCAG	33691993	33691998
ENSBTAT00000018907	ENSBTAG00000014224	chr29	+	IGSF9B	UGUGGGCAGAGGAGCAGCCUCAG	33691994	33691999
ENSBTAT00000018911	ENSBTAG00000014227	chr12	+	NDFIP2	AACAGACGAGUGUUGAUGC	54934122	54934127
ENSBTAT00000018911	ENSBTAG00000014227	chr12	+	NDFIP2	AAUAGGUGAACCGUGUAUGAUU	54942964	54942969
ENSBTAT00000018911	ENSBTAG00000014227	chr12	+	NDFIP2	AGACUCAUUUGAGACGAUGAUG	54929903	54929908
ENSBTAT00000018911	ENSBTAG00000014227	chr12	+	NDFIP2	AGGAAAGCCUCCGCCCAACCCU	54934419	54934424
ENSBTAT00000018911	ENSBTAG00000014227	chr12	+	NDFIP2	AUACUUUUUGGGGUAAGGGCUU	54983458	54983463
ENSBTAT00000018911	ENSBTAG00000014227	chr12	+	NDFIP2	AUACUUUUUGGGGUAAGGGCUU	54983459	54983464
ENSBTAT00000018911	ENSBTAG00000014227	chr12	+	NDFIP2	AUGUGUAUUCUUAAGAUCUGUU	54965915	54965920
ENSBTAT00000018911	ENSBTAG00000014227	chr12	+	NDFIP2	bta-miR-194b-3p/UUCCACAUCUUCUGAUUCAGACUC	54945911	54945916
ENSBTAT00000018911	ENSBTAG00000014227	chr12	+	NDFIP2	bta-miR-194b-3p/UUCCACAUCUUCUGAUUCAGACUC	54945912	54945917
ENSBTAT00000018911	ENSBTAG00000014227	chr12	+	NDFIP2	bta-miR-2285ae-3p	54941687	54941692
ENSBTAT00000018911	ENSBTAG00000014227	chr12	+	NDFIP2	bta-miR-2285bg-5p	54943261	54943266
ENSBTAT00000018911	ENSBTAG00000014227	chr12	+	NDFIP2	bta-miR-2285bg-5p	54943262	54943267
ENSBTAT00000018911	ENSBTAG00000014227	chr12	+	NDFIP2	CAAAGAGUUCACUUAGGUUUUU	54987121	54987126
ENSBTAT00000018911	ENSBTAG00000014227	chr12	+	NDFIP2	CACAAGUUCGGAUCUACGGGUU	54963030	54963035
ENSBTAT00000018911	ENSBTAG00000014227	chr12	+	NDFIP2	CUGGGCAAUAUAGCGAGA	54937056	54937061
ENSBTAT00000018911	ENSBTAG00000014227	chr12	+	NDFIP2	CUUCCACUGUGGAGUUCCUGGG	54947237	54947242
ENSBTAT00000018911	ENSBTAG00000014227	chr12	+	NDFIP2	miR-101-3p/miR-101a-3p/miR-101b-3p/miR-101/miR-101a/bta-miR-101-3p	54925308	54925313
ENSBTAT00000018911	ENSBTAG00000014227	chr12	+	NDFIP2	miR-1197-3p/miR-1197/bta-miR-1197-3p	54926453	54926458
ENSBTAT00000018911	ENSBTAG00000014227	chr12	+	NDFIP2	miR-1205/miR-10179-5p/miR-10394-5p/GCUGCAGGCAGGCGACCACGUG	54954543	54954548
ENSBTAT00000018911	ENSBTAG00000014227	chr12	+	NDFIP2	miR-129-5p/miR-129/miR-9983-3p/UUUUUUGCUGGAACAUUUCUGG	54983824	54983829
ENSBTAT00000018911	ENSBTAG00000014227	chr12	+	NDFIP2	miR-129-5p/miR-129/miR-9983-3p/UUUUUUGCUGGAACAUUUCUGG	54983826	54983831
ENSBTAT00000018911	ENSBTAG00000014227	chr12	+	NDFIP2	miR-135a-5p/miR-135b-5p/miR-135a/miR-135/miR-135b/bta-miR-135b-5p	54927124	54927129
ENSBTAT00000018911	ENSBTAG00000014227	chr12	+	NDFIP2	miR-138-2-3p/bta-miR-138-3p	54933375	54933380
ENSBTAT00000018911	ENSBTAG00000014227	chr12	+	NDFIP2	miR-138-2-3p/bta-miR-138-3p	54933376	54933381
ENSBTAT00000018911	ENSBTAG00000014227	chr12	+	NDFIP2	miR-141-3p/miR-200a-3p/miR-200a/miR-141/bta-miR-141-3p/bta-miR-200a-3p	54964649	54964654
ENSBTAT00000018911	ENSBTAG00000014227	chr12	+	NDFIP2	miR-141-5p/miR-6769b-3p/miR-12331-5p/miR-12362-3p/bta-miR-141-5p	54961051	54961056
ENSBTAT00000018911	ENSBTAG00000014227	chr12	+	NDFIP2	miR-142a-5p/miR-142-5p/miR-5590-3p/bta-miR-2285f-5p	54928817	54928822
ENSBTAT00000018911	ENSBTAG00000014227	chr12	+	NDFIP2	miR-150-5p/miR-150/miR-5127/bta-miR-150-5p	54973952	54973957
ENSBTAT00000018911	ENSBTAG00000014227	chr12	+	NDFIP2	miR-154-3p/miR-487a-3p/miR-487a/bta-miR-487a-3p/bta-miR-154a-3p	54963645	54963650
ENSBTAT00000018911	ENSBTAG00000014227	chr12	+	NDFIP2	miR-15a-5p/miR-16-5p/miR-15b-5p/miR-195a-5p/miR-195-5p/miR-322-5p/miR-15a/miR-424-5p/miR-15b/miR-16/miR-497-5p/miR-497a-5p/miR-16b/miR-16c/miR-16a/miR-15c/miR-195/miR-497/miR-15c-5p/miR-16c-5p/miR-1907/miR-424/miR-195b/miR-6342/miR-6353/miR-6419/miR-6838-5p/miR-12274-5p/miR-16b-5p/bta-miR-16b-5p/bta-miR-15b-5p/bta-miR-16a-5p/bta-miR-15a-5p/bta-miR-195-5p/bta-miR-497-5p/bta-miR-424-5p/CAGCAGCAUACGCCGGCGGGAA	54935422	54935427
ENSBTAT00000018911	ENSBTAG00000014227	chr12	+	NDFIP2	miR-1679/miR-6575-5p/GUGUCAGCAAAUGCGUUCUCUU	54942935	54942940
ENSBTAT00000018911	ENSBTAG00000014227	chr12	+	NDFIP2	miR-17-5p/miR-20a-5p/miR-93-5p/miR-106a-5p/miR-106b-5p/miR-106-5p/miR-20b-5p/miR-20a/miR-106b/miR-106a/miR-526b-3p/miR-519d-3p/miR-106/miR-20b/miR-93/miR-427/miR-519d/miR-6383/miR-1643b-3p/bta-miR-17-5p/bta-miR-20a-5p/bta-miR-106b-5p/bta-miR-93-5p/bta-miR-20b-5p/bta-miR-106a-5p	54928502	54928507
ENSBTAT00000018911	ENSBTAG00000014227	chr12	+	NDFIP2	miR-181a-5p/miR-181b-5p/miR-181c-5p/miR-181c/miR-181b/miR-181d-5p/miR-181a/miR-181d/miR-4262/bta-miR-181c-5p/bta-miR-181d-5p/bta-miR-181b-5p	54940382	54940387
ENSBTAT00000018911	ENSBTAG00000014227	chr12	+	NDFIP2	miR-185-5p/miR-882/miR-185/miR-3473a/miR-4306/miR-4644/miR-6626-5p/miR-10175-5p/bta-miR-185-5p	54929267	54929272
ENSBTAT00000018911	ENSBTAG00000014227	chr12	+	NDFIP2	miR-185-5p/miR-882/miR-185/miR-3473a/miR-4306/miR-4644/miR-6626-5p/miR-10175-5p/bta-miR-185-5p	54929268	54929273
ENSBTAT00000018911	ENSBTAG00000014227	chr12	+	NDFIP2	miR-186-5p/miR-186/bta-miR-186-5p	54935337	54935342
ENSBTAT00000018911	ENSBTAG00000014227	chr12	+	NDFIP2	miR-18a-5p/miR-18b-5p/miR-18a/miR-18b/miR-524-3p/miR-4735-3p/bta-miR-18a-5p/bta-miR-18b-5p	54936587	54936592
ENSBTAT00000018911	ENSBTAG00000014227	chr12	+	NDFIP2	miR-2110/miR-6525/miR-7231-5p/bta-miR-6525-5p	54980230	54980235
ENSBTAT00000018911	ENSBTAG00000014227	chr12	+	NDFIP2	miR-2115-5p/AGCUUCCAGUCAAGGAUGUUUACA/AGCUUCCAGUCGAGGAUGUUUACA/AGCUUCCAGUCGGGGAUGUUUACA	54933692	54933697
ENSBTAT00000018911	ENSBTAG00000014227	chr12	+	NDFIP2	miR-212-5p/miR-212/miR-7308-3p/bta-miR-212-5p	54941521	54941526
ENSBTAT00000018911	ENSBTAG00000014227	chr12	+	NDFIP2	miR-214-3p/miR-214/miR-761/miR-3619-5p/bta-miR-214-3p	54956404	54956409
ENSBTAT00000018911	ENSBTAG00000014227	chr12	+	NDFIP2	miR-2284j/miR-2284d/miR-2284n/miR-2284k/miR-2284c/miR-2284v/miR-2284m/miR-2284ab/miR-2285am-5p/miR-2285au/miR-2285bt/miR-2285dc/bta-miR-2284ab-5p/bta-miR-2285bt-5p	54929013	54929018
ENSBTAT00000018911	ENSBTAG00000014227	chr12	+	NDFIP2	miR-2284j/miR-2284d/miR-2284n/miR-2284k/miR-2284c/miR-2284v/miR-2284m/miR-2284ab/miR-2285am-5p/miR-2285au/miR-2285bt/miR-2285dc/bta-miR-2284ab-5p/bta-miR-2285bt-5p	54943631	54943636
ENSBTAT00000018911	ENSBTAG00000014227	chr12	+	NDFIP2	miR-2284x/miR-2285aj-5p/miR-2285bo/bta-miR-2284x-5p	54991727	54991732
ENSBTAT00000018911	ENSBTAG00000014227	chr12	+	NDFIP2	miR-2284x/miR-2285aj-5p/miR-2285bo/bta-miR-2284x-5p	54991728	54991733
ENSBTAT00000018911	ENSBTAG00000014227	chr12	+	NDFIP2	miR-2284z/miR-2284aa/miR-12136/CAAAAAGUCCACUCGGUUUUUU	54943632	54943637
ENSBTAT00000018911	ENSBTAG00000014227	chr12	+	NDFIP2	miR-2284z/miR-2284aa/miR-12136/CAAAAAGUCCACUCGGUUUUUU	54943633	54943638
ENSBTAT00000018911	ENSBTAG00000014227	chr12	+	NDFIP2	miR-2284z/miR-2284aa/miR-12136/CAAAAAGUCCACUCGGUUUUUU	54961770	54961775
ENSBTAT00000018911	ENSBTAG00000014227	chr12	+	NDFIP2	miR-2285bc/miR-2285cc/miR-2285ce/miR-2285da/miR-2285dd/miR-2285df/bta-miR-2285bc-3p	54944819	54944824
ENSBTAT00000018911	ENSBTAG00000014227	chr12	+	NDFIP2	miR-2285bc/miR-2285cc/miR-2285ce/miR-2285da/miR-2285dd/miR-2285df/bta-miR-2285bc-3p	54965324	54965329
ENSBTAT00000018911	ENSBTAG00000014227	chr12	+	NDFIP2	miR-2285be/AAAACUCGAACGAACUUUUUAG	54945335	54945340
ENSBTAT00000018911	ENSBTAG00000014227	chr12	+	NDFIP2	miR-2285bv/bta-miR-2285bv-3p	54961790	54961795
ENSBTAT00000018911	ENSBTAG00000014227	chr12	+	NDFIP2	miR-2285bw/bta-miR-2285u-3p	54939532	54939537
ENSBTAT00000018911	ENSBTAG00000014227	chr12	+	NDFIP2	miR-2285bw/bta-miR-2285u-3p	54945338	54945343
ENSBTAT00000018911	ENSBTAG00000014227	chr12	+	NDFIP2	miR-2285cs/bta-miR-2285bd-3p	54936099	54936104
ENSBTAT00000018911	ENSBTAG00000014227	chr12	+	NDFIP2	miR-2285z/bta-miR-2285z-5p	54936962	54936967
ENSBTAT00000018911	ENSBTAG00000014227	chr12	+	NDFIP2	miR-2319b/miR-3664-5p/bta-miR-7860-5p	54975134	54975139
ENSBTAT00000018911	ENSBTAG00000014227	chr12	+	NDFIP2	miR-2319b/miR-3664-5p/bta-miR-7860-5p	54982489	54982494
ENSBTAT00000018911	ENSBTAG00000014227	chr12	+	NDFIP2	miR-2339/bta-miR-2339-3p	54965122	54965127
ENSBTAT00000018911	ENSBTAG00000014227	chr12	+	NDFIP2	miR-24-3p/miR-24/miR-24a-3p/miR-24b/miR-6361/miR-6369/miR-5124b/miR-6410/miR-6413/AGGCUCAGAUUAAGGCACAAGUCU	54927943	54927948
ENSBTAT00000018911	ENSBTAG00000014227	chr12	+	NDFIP2	miR-2483-3p/bta-miR-2483-3p	54993306	54993311
ENSBTAT00000018911	ENSBTAG00000014227	chr12	+	NDFIP2	miR-26a-5p/miR-26b-5p/miR-26a/miR-26b/miR-26/miR-1297/miR-26-5p/miR-4465/miR-26a-2-5p/bta-miR-26b-5p/bta-miR-26a-5p	54975669	54975674
ENSBTAT00000018911	ENSBTAG00000014227	chr12	+	NDFIP2	miR-26a-5p/miR-26b-5p/miR-26a/miR-26b/miR-26/miR-1297/miR-26-5p/miR-4465/miR-26a-2-5p/bta-miR-26b-5p/bta-miR-26a-5p	54975670	54975675
ENSBTAT00000018911	ENSBTAG00000014227	chr12	+	NDFIP2	miR-27a-3p/miR-27b-3p/miR-27a/miR-27b/miR-27c/miR-9985/bta-miR-27a-3p/bta-miR-27b-3p	54927193	54927198
ENSBTAT00000018911	ENSBTAG00000014227	chr12	+	NDFIP2	miR-299-2/UUAUGUGGGAGAAUGCAGAACAG	54974251	54974256
ENSBTAT00000018911	ENSBTAG00000014227	chr12	+	NDFIP2	miR-299a-3p/miR-299-3p/miR-299b-3p/bta-miR-299-3p	54974250	54974255
ENSBTAT00000018911	ENSBTAG00000014227	chr12	+	NDFIP2	miR-299a-3p/miR-299-3p/miR-299b-3p/bta-miR-299-3p	54974251	54974256
ENSBTAT00000018911	ENSBTAG00000014227	chr12	+	NDFIP2	miR-324-3p/miR-6890-3p/bta-miR-324-3p	54927179	54927184
ENSBTAT00000018911	ENSBTAG00000014227	chr12	+	NDFIP2	miR-329-3p/miR-362-3p/miR-329/miR-362/miR-329a/miR-329b/bta-miR-329a-3p/bta-miR-329b-3p	54932626	54932631
ENSBTAT00000018911	ENSBTAG00000014227	chr12	+	NDFIP2	miR-340-5p/miR-340/bta-miR-340-5p	54959825	54959830
ENSBTAT00000018911	ENSBTAG00000014227	chr12	+	NDFIP2	miR-369-3p/miR-369/bta-miR-369-3p	54980901	54980906
ENSBTAT00000018911	ENSBTAG00000014227	chr12	+	NDFIP2	miR-369-3p/miR-369/bta-miR-369-3p	54980902	54980907
ENSBTAT00000018911	ENSBTAG00000014227	chr12	+	NDFIP2	miR-374a-5p/miR-374-5p/miR-374b-5p/miR-374a/miR-374b/bta-miR-374a-5p/bta-miR-374b-5p	54955000	54955005
ENSBTAT00000018911	ENSBTAG00000014227	chr12	+	NDFIP2	miR-374a-5p/miR-374-5p/miR-374b-5p/miR-374a/miR-374b/bta-miR-374a-5p/bta-miR-374b-5p	54960081	54960086
ENSBTAT00000018911	ENSBTAG00000014227	chr12	+	NDFIP2	miR-376a-5p/miR-376a-1-5p/bta-miR-376a-5p	54949945	54949950
ENSBTAT00000018911	ENSBTAG00000014227	chr12	+	NDFIP2	miR-377-3p/miR-377/bta-miR-377-3p	54936410	54936415
ENSBTAT00000018911	ENSBTAG00000014227	chr12	+	NDFIP2	miR-377-5p/miR-672-5p/miR-377/miR-6086/bta-miR-377-5p	54965309	54965314
ENSBTAT00000018911	ENSBTAG00000014227	chr12	+	NDFIP2	miR-378a-3p/miR-422a/miR-378d/miR-378a/miR-378/miR-378b/miR-378c/miR-378e/miR-378f/miR-378h/miR-378i/miR-7290-3p/miR-8826/bta-miR-378-3p	54992601	54992606
ENSBTAT00000018911	ENSBTAG00000014227	chr12	+	NDFIP2	miR-3926/miR-2285ck/AGGCCAAAAAGUUAGUUCUGAU	54953837	54953842
ENSBTAT00000018911	ENSBTAG00000014227	chr12	+	NDFIP2	miR-410-3p/miR-344d-3p/miR-410/miR-344e-3p/miR-344b-1-3p/bta-miR-410-3p	54931594	54931599
ENSBTAT00000018911	ENSBTAG00000014227	chr12	+	NDFIP2	miR-410-3p/miR-344d-3p/miR-410/miR-344e-3p/miR-344b-1-3p/bta-miR-410-3p	54935705	54935710
ENSBTAT00000018911	ENSBTAG00000014227	chr12	+	NDFIP2	miR-5011-5p/bta-miR-1277-5p	54925482	54925487
ENSBTAT00000018911	ENSBTAG00000014227	chr12	+	NDFIP2	miR-5011-5p/bta-miR-1277-5p	54925483	54925488
ENSBTAT00000018911	ENSBTAG00000014227	chr12	+	NDFIP2	miR-5192/CGGAGAGUGUCGUCGGCGGCGU	54952009	54952014
ENSBTAT00000018911	ENSBTAG00000014227	chr12	+	NDFIP2	miR-541-5p/miR-2462/miR-8095/bta-miR-541-5p	54925051	54925056
ENSBTAT00000018911	ENSBTAG00000014227	chr12	+	NDFIP2	miR-548c/miR-548e/miR-548at-3p/miR-2285h/miR-548ay-3p/miR-548j-3p/miR-2285dg/bta-miR-2285h-3p	54954453	54954458
ENSBTAT00000018911	ENSBTAG00000014227	chr12	+	NDFIP2	miR-548d-3p/miR-548h-3p/miR-548b/miR-548z/miR-548ac/miR-2285u/miR-548bb-3p/miR-2285bm/bta-miR-2285bm-3p	54945337	54945342
ENSBTAT00000018911	ENSBTAG00000014227	chr12	+	NDFIP2	miR-628-3p/miR-628/bta-miR-628-3p	54943082	54943087
ENSBTAT00000018911	ENSBTAG00000014227	chr12	+	NDFIP2	miR-6416-3p/miR-7201-5p/CCAAAGAGUUCAUUGAGGUUUU	54949936	54949941
ENSBTAT00000018911	ENSBTAG00000014227	chr12	+	NDFIP2	miR-6516-3p/bta-miR-6516-3p	54930118	54930123
ENSBTAT00000018911	ENSBTAG00000014227	chr12	+	NDFIP2	miR-655-3p/miR-655/miR-374c-5p/bta-miR-655-3p	54980900	54980905
ENSBTAT00000018911	ENSBTAG00000014227	chr12	+	NDFIP2	miR-6651-5p/ACCAGGUUCCACCCCAGCAGGC	54947597	54947602
ENSBTAT00000018911	ENSBTAG00000014227	chr12	+	NDFIP2	miR-679-3p/CGCAAGGUCGGUUCUACGGGUG	54932156	54932161
ENSBTAT00000018911	ENSBTAG00000014227	chr12	+	NDFIP2	miR-6999-3p/AUUCAGCUGUUUUGUGAGACAUU	54934181	54934186
ENSBTAT00000018911	ENSBTAG00000014227	chr12	+	NDFIP2	miR-7198-5p/AUCAGGAACUGCCUUUCUCUCCA	54952351	54952356
ENSBTAT00000018911	ENSBTAG00000014227	chr12	+	NDFIP2	miR-7386k-3p/miR-7386m-3p/AAAGAAGUAUAUGCAUAGGAAA	54926238	54926243
ENSBTAT00000018911	ENSBTAG00000014227	chr12	+	NDFIP2	miR-7463-3p/AUUACUUUCCAACUGGUCGACCA	54968771	54968776
ENSBTAT00000018911	ENSBTAG00000014227	chr12	+	NDFIP2	miR-7673-5p/miR-12362-5p/GUUGACUGUAUGACCCGACAUU	54930744	54930749
ENSBTAT00000018911	ENSBTAG00000014227	chr12	+	NDFIP2	miR-935/bta-miR-935-3p	54934736	54934741
ENSBTAT00000018914	ENSBTAG00000014229	chr25	-	SYT17	AAAAACUCAAACGAACUUUUGG	16906182	16906187
ENSBTAT00000018914	ENSBTAG00000014229	chr25	-	SYT17	ACACCCACAGCUGCACUCUCCGAG	16888688	16888693
ENSBTAT00000018914	ENSBTAG00000014229	chr25	-	SYT17	bta-miR-194b-3p/UUCCACAUCUUCUGAUUCAGACUC	16853602	16853607
ENSBTAT00000018914	ENSBTAG00000014229	chr25	-	SYT17	CAAAGAGUUCACUUAGGUUUUU	16868567	16868572
ENSBTAT00000018914	ENSBTAG00000014229	chr25	-	SYT17	CCUCGGGGCAGCUCAGUACAGGA	16867963	16867968
ENSBTAT00000018914	ENSBTAG00000014229	chr25	-	SYT17	miR-1205/miR-10179-5p/miR-10394-5p/GCUGCAGGCAGGCGACCACGUG	16898981	16898986
ENSBTAT00000018914	ENSBTAG00000014229	chr25	-	SYT17	miR-122-5p/miR-122/miR-122a-5p/bta-miR-122-5p	16876547	16876552
ENSBTAT00000018914	ENSBTAG00000014229	chr25	-	SYT17	miR-149-5p/miR-149/miR-7290-5p/miR-7348-3p/bta-miR-149-5p	16889674	16889679
ENSBTAT00000018914	ENSBTAG00000014229	chr25	-	SYT17	miR-150-5p/miR-150/miR-5127/bta-miR-150-5p	16881340	16881345
ENSBTAT00000018914	ENSBTAG00000014229	chr25	-	SYT17	miR-1564-3p/miR-6780a-3p/miR-7312-3p/CUCCUCUGAAAAAGCCUCUAAC	16840419	16840424
ENSBTAT00000018914	ENSBTAG00000014229	chr25	-	SYT17	miR-1679/miR-6575-5p/GUGUCAGCAAAUGCGUUCUCUU	16876671	16876676
ENSBTAT00000018914	ENSBTAG00000014229	chr25	-	SYT17	miR-17-5p/miR-20a-5p/miR-93-5p/miR-106a-5p/miR-106b-5p/miR-106-5p/miR-20b-5p/miR-20a/miR-106b/miR-106a/miR-526b-3p/miR-519d-3p/miR-106/miR-20b/miR-93/miR-427/miR-519d/miR-6383/miR-1643b-3p/bta-miR-17-5p/bta-miR-20a-5p/bta-miR-106b-5p/bta-miR-93-5p/bta-miR-20b-5p/bta-miR-106a-5p	16876653	16876658
ENSBTAT00000018914	ENSBTAG00000014229	chr25	-	SYT17	miR-17-5p/miR-20a-5p/miR-93-5p/miR-106a-5p/miR-106b-5p/miR-106-5p/miR-20b-5p/miR-20a/miR-106b/miR-106a/miR-526b-3p/miR-519d-3p/miR-106/miR-20b/miR-93/miR-427/miR-519d/miR-6383/miR-1643b-3p/bta-miR-17-5p/bta-miR-20a-5p/bta-miR-106b-5p/bta-miR-93-5p/bta-miR-20b-5p/bta-miR-106a-5p	16905272	16905277
ENSBTAT00000018914	ENSBTAG00000014229	chr25	-	SYT17	miR-1912-3p/miR-1295b-5p/UACCCAGAGCGUGCAGUGUGAA	16903315	16903320
ENSBTAT00000018914	ENSBTAG00000014229	chr25	-	SYT17	miR-193a-5p/miR-193a/miR-7356b-3p/bta-miR-193a-5p	16893073	16893078
ENSBTAT00000018914	ENSBTAG00000014229	chr25	-	SYT17	miR-2284q/AGCCAAAAAGUUCGUUCUGAUA	16825403	16825408
ENSBTAT00000018914	ENSBTAG00000014229	chr25	-	SYT17	miR-2454-5p/miR-7069-5p/miR-7306-5p/miR-12341-5p/CUGGGGGCACUGGCCAGGCUGU	16845295	16845300
ENSBTAT00000018914	ENSBTAG00000014229	chr25	-	SYT17	miR-301a-5p/miR-301b-5p/miR-6952-3p/miR-7205-3p/bta-miR-301a-5p	16884916	16884921
ENSBTAT00000018914	ENSBTAG00000014229	chr25	-	SYT17	miR-3081-5p/bta-miR-653-3p	16886728	16886733
ENSBTAT00000018914	ENSBTAG00000014229	chr25	-	SYT17	miR-324-5p/miR-324/bta-miR-324-5p	16900504	16900509
ENSBTAT00000018914	ENSBTAG00000014229	chr25	-	SYT17	miR-329-3p/miR-362-3p/miR-329/miR-362/miR-329a/miR-329b/bta-miR-329a-3p/bta-miR-329b-3p	16878310	16878315
ENSBTAT00000018914	ENSBTAG00000014229	chr25	-	SYT17	miR-363-5p/miR-363/miR-6745/miR-6988-5p/miR-7203-5p/miR-7386n-5p/miR-10171-3p/UGGGUGGAUGGAGCAGCACUGC	16840100	16840105
ENSBTAT00000018914	ENSBTAG00000014229	chr25	-	SYT17	miR-363-5p/miR-363/miR-6745/miR-6988-5p/miR-7203-5p/miR-7386n-5p/miR-10171-3p/UGGGUGGAUGGAGCAGCACUGC	16840101	16840106
ENSBTAT00000018914	ENSBTAG00000014229	chr25	-	SYT17	miR-375/bta-miR-375-3p	16830624	16830629
ENSBTAT00000018914	ENSBTAG00000014229	chr25	-	SYT17	miR-376a-5p/miR-376a-1-5p/bta-miR-376a-5p	16894718	16894723
ENSBTAT00000018914	ENSBTAG00000014229	chr25	-	SYT17	miR-378a-3p/miR-422a/miR-378d/miR-378a/miR-378/miR-378b/miR-378c/miR-378e/miR-378f/miR-378h/miR-378i/miR-7290-3p/miR-8826/bta-miR-378-3p	16882726	16882731
ENSBTAT00000018914	ENSBTAG00000014229	chr25	-	SYT17	miR-380-3p/miR-380/bta-miR-380-3p	16833227	16833232
ENSBTAT00000018914	ENSBTAG00000014229	chr25	-	SYT17	miR-409-3p/miR-409/miR-7371m-3p/bta-miR-409a-3p/GAAUGUUGGAGAACUGCAGUU	16822814	16822819
ENSBTAT00000018914	ENSBTAG00000014229	chr25	-	SYT17	miR-5192/CGGAGAGUGUCGUCGGCGGCGU	16877344	16877349
ENSBTAT00000018914	ENSBTAG00000014229	chr25	-	SYT17	miR-541-5p/miR-2462/miR-8095/bta-miR-541-5p	16908031	16908036
ENSBTAT00000018914	ENSBTAG00000014229	chr25	-	SYT17	miR-548a-3p/miR-548e-3p/miR-548f-3p/miR-548a/miR-548f/miR-2285a/miR-548ar-3p/miR-548e/miR-548az-3p/miR-7859/miR-548bc/bta-miR-7859-3p	16843221	16843226
ENSBTAT00000018914	ENSBTAG00000014229	chr25	-	SYT17	miR-548s/miR-2285dm/UUGGCCAAAAAUACCUUCAGGU	16825401	16825406
ENSBTAT00000018914	ENSBTAG00000014229	chr25	-	SYT17	miR-561-3p/miR-2285bb/miR-2285by/miR-2285cq/miR-2285dj/bta-miR-2285bb-5p	16857859	16857864
ENSBTAT00000018914	ENSBTAG00000014229	chr25	-	SYT17	miR-650d/miR-2300b-3p/CGGAGACACCGCGGGACCGGACUG	16825315	16825320
ENSBTAT00000018914	ENSBTAG00000014229	chr25	-	SYT17	miR-6529a/miR-6529-5p/bta-miR-6529a-5p	16891779	16891784
ENSBTAT00000018914	ENSBTAG00000014229	chr25	-	SYT17	miR-654-5p/miR-541-3p/miR-541/bta-miR-654-5p	16875607	16875612
ENSBTAT00000018914	ENSBTAG00000014229	chr25	-	SYT17	miR-6624-3p/miR-7113-5p/miR-7226-5p/miR-11989/ACCAGGGAGAGGUCGCGACCCA	16875589	16875594
ENSBTAT00000018914	ENSBTAG00000014229	chr25	-	SYT17	miR-7222-3p/CCCAGGACCCGGAGCAGGCUGC	16852089	16852094
ENSBTAT00000018914	ENSBTAG00000014229	chr25	-	SYT17	miR-7646-3p/miR-12199-3p/ACACUGGUACAAGGGUUGGGAGA	16858698	16858703
ENSBTAT00000018914	ENSBTAG00000014229	chr25	-	SYT17	miR-767-5p/miR-767/miR-12384-3p/bta-miR-767-5p	16825248	16825253
ENSBTAT00000018914	ENSBTAG00000014229	chr25	-	SYT17	miR-96-5p/miR-96/miR-1271-5p/miR-1271/miR-507b/miR-12133/bta-miR-96-5p/bta-miR-1271-5p	16822989	16822994
ENSBTAT00000018914	ENSBTAG00000014229	chr25	-	SYT17	UCCUCAAGGAGCUUCAGUCUAG	16844272	16844277
ENSBTAT00000018914	ENSBTAG00000014229	chr25	-	SYT17	UGUGGGCAGAGGAGCAGCCUCAG	16904456	16904461
ENSBTAT00000018916	ENSBTAG00000014230	chr21	+	VRK1	AAUAGGUGAACCGUGUAUGAUU	63306213	63306218
ENSBTAT00000018916	ENSBTAG00000014230	chr21	+	VRK1	ACAAACACCAUUGUCACACUCCA	63330254	63330259
ENSBTAT00000018916	ENSBTAG00000014230	chr21	+	VRK1	AGGAAAGCCUCCGCCCAACCCU	63318781	63318786
ENSBTAT00000018916	ENSBTAG00000014230	chr21	+	VRK1	bta-miR-194b-3p/UUCCACAUCUUCUGAUUCAGACUC	63331293	63331298
ENSBTAT00000018916	ENSBTAG00000014230	chr21	+	VRK1	bta-miR-2285ae-3p	63332012	63332017
ENSBTAT00000018916	ENSBTAG00000014230	chr21	+	VRK1	bta-miR-338-5p	63312174	63312179
ENSBTAT00000018916	ENSBTAG00000014230	chr21	+	VRK1	CAAGUCCUGGGAGAUGUUUGAG	63301076	63301081
ENSBTAT00000018916	ENSBTAG00000014230	chr21	+	VRK1	CACAAGUUCGGAUCUACGGGUU	63305353	63305358
ENSBTAT00000018916	ENSBTAG00000014230	chr21	+	VRK1	CUUCCACUGUGGAGUUCCUGGG	63322686	63322691
ENSBTAT00000018916	ENSBTAG00000014230	chr21	+	VRK1	GCACAACCCUAGUGGCGCCAUU	63311790	63311795
ENSBTAT00000018916	ENSBTAG00000014230	chr21	+	VRK1	GCAGCAAGUACCCACAGUGCGG	63304277	63304282
ENSBTAT00000018916	ENSBTAG00000014230	chr21	+	VRK1	GCUUUUGAGCGCAUAGUACCUCC	63327405	63327410
ENSBTAT00000018916	ENSBTAG00000014230	chr21	+	VRK1	GUUCCACCUCCCGAGUCCUCAC	63311495	63311500
ENSBTAT00000018916	ENSBTAG00000014230	chr21	+	VRK1	miR-10162-5p/bta-miR-10162-5p	63300890	63300895
ENSBTAT00000018916	ENSBTAG00000014230	chr21	+	VRK1	miR-122-5p/miR-122/miR-122a-5p/bta-miR-122-5p	63342917	63342922
ENSBTAT00000018916	ENSBTAG00000014230	chr21	+	VRK1	miR-128-3p/miR-216a-3p/miR-128a-3p/miR-128/miR-128b-3p/miR-3681-3p/miR-6539/bta-miR-128-3p	63305559	63305564
ENSBTAT00000018916	ENSBTAG00000014230	chr21	+	VRK1	miR-1329-5p/UACAGUGACCAGGUGACGACGG	63304027	63304032
ENSBTAT00000018916	ENSBTAG00000014230	chr21	+	VRK1	miR-139-5p/miR-139/bta-miR-139-5p	63313111	63313116
ENSBTAT00000018916	ENSBTAG00000014230	chr21	+	VRK1	miR-139-5p/miR-139/bta-miR-139-5p	63313112	63313117
ENSBTAT00000018916	ENSBTAG00000014230	chr21	+	VRK1	miR-141-3p/miR-200a-3p/miR-200a/miR-141/bta-miR-141-3p/bta-miR-200a-3p	63313650	63313655
ENSBTAT00000018916	ENSBTAG00000014230	chr21	+	VRK1	miR-142-3p/miR-12205-5p/bta-miR-142-3p/UGUGUUUCAGCUCAGUAGGCAC	63310706	63310711
ENSBTAT00000018916	ENSBTAG00000014230	chr21	+	VRK1	miR-142-3p/miR-12205-5p/bta-miR-142-3p/UGUGUUUCAGCUCAGUAGGCAC	63310707	63310712
ENSBTAT00000018916	ENSBTAG00000014230	chr21	+	VRK1	miR-142a-5p/miR-142-5p/miR-5590-3p/bta-miR-2285f-5p	63298592	63298597
ENSBTAT00000018916	ENSBTAG00000014230	chr21	+	VRK1	miR-154-3p/miR-487a-3p/miR-487a/bta-miR-487a-3p/bta-miR-154a-3p	63318067	63318072
ENSBTAT00000018916	ENSBTAG00000014230	chr21	+	VRK1	miR-1651-3p/AUGCUUUUUGGGGUAAGGGCUU	63306515	63306520
ENSBTAT00000018916	ENSBTAG00000014230	chr21	+	VRK1	miR-17-5p/miR-20a-5p/miR-93-5p/miR-106a-5p/miR-106b-5p/miR-106-5p/miR-20b-5p/miR-20a/miR-106b/miR-106a/miR-526b-3p/miR-519d-3p/miR-106/miR-20b/miR-93/miR-427/miR-519d/miR-6383/miR-1643b-3p/bta-miR-17-5p/bta-miR-20a-5p/bta-miR-106b-5p/bta-miR-93-5p/bta-miR-20b-5p/bta-miR-106a-5p	63298970	63298975
ENSBTAT00000018916	ENSBTAG00000014230	chr21	+	VRK1	miR-186-5p/miR-186/bta-miR-186-5p	63301468	63301473
ENSBTAT00000018916	ENSBTAG00000014230	chr21	+	VRK1	miR-2284j/miR-2284d/miR-2284n/miR-2284k/miR-2284c/miR-2284v/miR-2284m/miR-2284ab/miR-2285am-5p/miR-2285au/miR-2285bt/miR-2285dc/bta-miR-2284ab-5p/bta-miR-2285bt-5p	63310618	63310623
ENSBTAT00000018916	ENSBTAG00000014230	chr21	+	VRK1	miR-2284j/miR-2284d/miR-2284n/miR-2284k/miR-2284c/miR-2284v/miR-2284m/miR-2284ab/miR-2285am-5p/miR-2285au/miR-2285bt/miR-2285dc/bta-miR-2284ab-5p/bta-miR-2285bt-5p	63316071	63316076
ENSBTAT00000018916	ENSBTAG00000014230	chr21	+	VRK1	miR-2284j/miR-2284d/miR-2284n/miR-2284k/miR-2284c/miR-2284v/miR-2284m/miR-2284ab/miR-2285am-5p/miR-2285au/miR-2285bt/miR-2285dc/bta-miR-2284ab-5p/bta-miR-2285bt-5p	63335152	63335157
ENSBTAT00000018916	ENSBTAG00000014230	chr21	+	VRK1	miR-2284q/AGCCAAAAAGUUCGUUCUGAUA	63306173	63306178
ENSBTAT00000018916	ENSBTAG00000014230	chr21	+	VRK1	miR-2284t-5p/bta-miR-2284t-5p	63302649	63302654
ENSBTAT00000018916	ENSBTAG00000014230	chr21	+	VRK1	miR-2284z/miR-2284aa/miR-12136/CAAAAAGUCCACUCGGUUUUUU	63324371	63324376
ENSBTAT00000018916	ENSBTAG00000014230	chr21	+	VRK1	miR-2285aa/miR-2285cj/bta-miR-2285aa-3p	63303983	63303988
ENSBTAT00000018916	ENSBTAG00000014230	chr21	+	VRK1	miR-2285bw/bta-miR-2285u-3p	63322880	63322885
ENSBTAT00000018916	ENSBTAG00000014230	chr21	+	VRK1	miR-2319b/miR-3664-5p/bta-miR-7860-5p	63310906	63310911
ENSBTAT00000018916	ENSBTAG00000014230	chr21	+	VRK1	miR-2319b/miR-3664-5p/bta-miR-7860-5p	63325772	63325777
ENSBTAT00000018916	ENSBTAG00000014230	chr21	+	VRK1	miR-2431-3p/bta-miR-2431-3p	63343829	63343834
ENSBTAT00000018916	ENSBTAG00000014230	chr21	+	VRK1	miR-28-3p/miR-28a-3p/miR-28/bta-miR-28-3p	63339002	63339007
ENSBTAT00000018916	ENSBTAG00000014230	chr21	+	VRK1	miR-301a-5p/miR-301b-5p/miR-6952-3p/miR-7205-3p/bta-miR-301a-5p	63336172	63336177
ENSBTAT00000018916	ENSBTAG00000014230	chr21	+	VRK1	miR-302a-5p/miR-302a/bta-miR-302d-5p	63312110	63312115
ENSBTAT00000018916	ENSBTAG00000014230	chr21	+	VRK1	miR-3081-5p/bta-miR-653-3p	63309388	63309393
ENSBTAT00000018916	ENSBTAG00000014230	chr21	+	VRK1	miR-323b-3p/AACAAUACAACUUACUACCUCA	63341446	63341451
ENSBTAT00000018916	ENSBTAG00000014230	chr21	+	VRK1	miR-323/bta-miR-323-3p	63335983	63335988
ENSBTAT00000018916	ENSBTAG00000014230	chr21	+	VRK1	miR-329-3p/miR-362-3p/miR-329/miR-362/miR-329a/miR-329b/bta-miR-329a-3p/bta-miR-329b-3p	63317128	63317133
ENSBTAT00000018916	ENSBTAG00000014230	chr21	+	VRK1	miR-329-5p/miR-329a/miR-329b/AGAGGUUUCCCGUGUAUGUUUCA	63311964	63311969
ENSBTAT00000018916	ENSBTAG00000014230	chr21	+	VRK1	miR-335/miR-335-5p/bta-miR-335-5p	63329753	63329758
ENSBTAT00000018916	ENSBTAG00000014230	chr21	+	VRK1	miR-340-5p/miR-340/bta-miR-340-5p	63319008	63319013
ENSBTAT00000018916	ENSBTAG00000014230	chr21	+	VRK1	miR-340-5p/miR-340/bta-miR-340-5p	63319009	63319014
ENSBTAT00000018916	ENSBTAG00000014230	chr21	+	VRK1	miR-345-3p/miR-345/miR-2411-3p/miR-4539/miR-12113/bta-miR-345-3p	63305709	63305714
ENSBTAT00000018916	ENSBTAG00000014230	chr21	+	VRK1	miR-382-5p/miR-382/bta-miR-382-5p	63320729	63320734
ENSBTAT00000018916	ENSBTAG00000014230	chr21	+	VRK1	miR-450b-5p/miR-450b/bta-miR-450b-5p	63321214	63321219
ENSBTAT00000018916	ENSBTAG00000014230	chr21	+	VRK1	miR-487a-5p/miR-487b-5p/bta-miR-487a-5p	63338507	63338512
ENSBTAT00000018916	ENSBTAG00000014230	chr21	+	VRK1	miR-5011-5p/bta-miR-1277-5p	63337803	63337808
ENSBTAT00000018916	ENSBTAG00000014230	chr21	+	VRK1	miR-502b/bta-miR-502b-3p	63335592	63335597
ENSBTAT00000018916	ENSBTAG00000014230	chr21	+	VRK1	miR-548a-3p/miR-548e-3p/miR-548f-3p/miR-548a/miR-548f/miR-2285a/miR-548ar-3p/miR-548e/miR-548az-3p/miR-7859/miR-548bc/bta-miR-7859-3p	63309966	63309971
ENSBTAT00000018916	ENSBTAG00000014230	chr21	+	VRK1	miR-548d-3p/miR-548h-3p/miR-548b/miR-548z/miR-548ac/miR-2285u/miR-548bb-3p/miR-2285bm/bta-miR-2285bm-3p	63322879	63322884
ENSBTAT00000018916	ENSBTAG00000014230	chr21	+	VRK1	miR-599/miR-592-5p/miR-599-3p/miR-592/bta-miR-592-5p	63343489	63343494
ENSBTAT00000018916	ENSBTAG00000014230	chr21	+	VRK1	miR-6516-3p/bta-miR-6516-3p	63327462	63327467
ENSBTAT00000018916	ENSBTAG00000014230	chr21	+	VRK1	miR-655-3p/miR-655/miR-374c-5p/bta-miR-655-3p	63305135	63305140
ENSBTAT00000018916	ENSBTAG00000014230	chr21	+	VRK1	miR-6710-3p/miR-10164-3p/bta-miR-10164-3p	63307953	63307958
ENSBTAT00000018916	ENSBTAG00000014230	chr21	+	VRK1	miR-671-5p/miR-671/bta-miR-671-5p/AGGAAGCCACAGGUAAAAUGUUUGA	63322906	63322911
ENSBTAT00000018916	ENSBTAG00000014230	chr21	+	VRK1	miR-674-3p/bta-miR-7862-5p/CACAGCUCCGAUAUGCAAUGGGUA	63343081	63343086
ENSBTAT00000018916	ENSBTAG00000014230	chr21	+	VRK1	miR-7198-5p/AUCAGGAACUGCCUUUCUCUCCA	63337918	63337923
ENSBTAT00000018916	ENSBTAG00000014230	chr21	+	VRK1	miR-7a-1-3p/miR-3065-5p/miR-3065/ACAACAAAAUCACUAGUCUUCCAG	63325276	63325281
ENSBTAT00000018916	ENSBTAG00000014230	chr21	+	VRK1	UGCUCAAGGACUGCAUCGUGCAG	63335683	63335688
ENSBTAT00000018917	ENSBTAG00000014233	chr1	+	CCT8	ACAAACACCAUUGUCACACUCCA	6483952	6483957
ENSBTAT00000018917	ENSBTAG00000014233	chr1	+	CCT8	CAAAGAGUUCACUUAGGUUUUU	6479459	6479464
ENSBTAT00000018917	ENSBTAG00000014233	chr1	+	CCT8	CACAAGUUCGGAUCUACGGGUU	6477232	6477237
ENSBTAT00000018917	ENSBTAG00000014233	chr1	+	CCT8	miR-125a-5p/miR-125b-5p/miR-351-5p/miR-125b/miR-125a/miR-670/miR-670-5p/miR-4319/miR-6367/miR-6394/bta-miR-125b-5p/bta-miR-125a-5p/GCCCUGAGUUUAGGCAGCAGUU	6488254	6488259
ENSBTAT00000018917	ENSBTAG00000014233	chr1	+	CCT8	miR-132-3p/miR-212-3p/miR-132/miR-212/miR-132a-3p/bta-miR-132-3p	6483346	6483351
ENSBTAT00000018917	ENSBTAG00000014233	chr1	+	CCT8	miR-1329-5p/UACAGUGACCAGGUGACGACGG	6482644	6482649
ENSBTAT00000018917	ENSBTAG00000014233	chr1	+	CCT8	miR-141-3p/miR-200a-3p/miR-200a/miR-141/bta-miR-141-3p/bta-miR-200a-3p	6479652	6479657
ENSBTAT00000018917	ENSBTAG00000014233	chr1	+	CCT8	miR-204-5p/miR-211-5p/miR-204/miR-211/miR-7670-3p/bta-miR-204-5p/bta-miR-211-5p	6476695	6476700
ENSBTAT00000018917	ENSBTAG00000014233	chr1	+	CCT8	miR-2285bv/bta-miR-2285bv-3p	6487682	6487687
ENSBTAT00000018917	ENSBTAG00000014233	chr1	+	CCT8	miR-335-3p/bta-miR-335-3p	6481186	6481191
ENSBTAT00000018917	ENSBTAG00000014233	chr1	+	CCT8	miR-6416-3p/miR-7201-5p/CCAAAGAGUUCAUUGAGGUUUU	6487147	6487152
ENSBTAT00000018918	ENSBTAG00000014228	chr4	+	TFEC	AAAAACUCAAACGAACUUUUGG	52614208	52614213
ENSBTAT00000018918	ENSBTAG00000014228	chr4	+	TFEC	ACAGCUAUGCCAGCAUCUUGCCU	52672045	52672050
ENSBTAT00000018918	ENSBTAG00000014228	chr4	+	TFEC	AGAAUCCUUGCCCAGGUGCAUU	52796234	52796239
ENSBTAT00000018918	ENSBTAG00000014228	chr4	+	TFEC	AGGAAAGCCUCCGCCCAACCCU	52613260	52613265
ENSBTAT00000018918	ENSBTAG00000014228	chr4	+	TFEC	AUACUUUUUGGGGUAAGGGCUU	52708929	52708934
ENSBTAT00000018918	ENSBTAG00000014228	chr4	+	TFEC	AUGCUAUGGGCGCUUCUAGACA	52625510	52625515
ENSBTAT00000018918	ENSBTAG00000014228	chr4	+	TFEC	AUGUGUAUUCUUAAGAUCUGUU	52673624	52673629
ENSBTAT00000018918	ENSBTAG00000014228	chr4	+	TFEC	bta-miR-11992-3p	52725163	52725168
ENSBTAT00000018918	ENSBTAG00000014228	chr4	+	TFEC	bta-miR-2284w-3p	52627253	52627258
ENSBTAT00000018918	ENSBTAG00000014228	chr4	+	TFEC	CAGGCUAAUAGAGACCCUGACGC	52657340	52657345
ENSBTAT00000018918	ENSBTAG00000014228	chr4	+	TFEC	CCACGACCGACGCCACGCCGAGU	52595622	52595627
ENSBTAT00000018918	ENSBTAG00000014228	chr4	+	TFEC	CCUCAGACCUUAGAUUUCUUC/GCUCAGACCUACAGCUUGGUGU	52621807	52621812
ENSBTAT00000018918	ENSBTAG00000014228	chr4	+	TFEC	CCUCCAGACCCCUAGUUCAGGG	52671859	52671864
ENSBTAT00000018918	ENSBTAG00000014228	chr4	+	TFEC	CCUGUUAAAGACUUUACCACUC	52689660	52689665
ENSBTAT00000018918	ENSBTAG00000014228	chr4	+	TFEC	CGUGGUAAUCCCUGGCAAUGU	52613055	52613060
ENSBTAT00000018918	ENSBTAG00000014228	chr4	+	TFEC	CGUGGUAAUCCCUGGCAAUGU	52613056	52613061
ENSBTAT00000018918	ENSBTAG00000014228	chr4	+	TFEC	GCAGCAAGUACCCACAGUGCGG	52774594	52774599
ENSBTAT00000018918	ENSBTAG00000014228	chr4	+	TFEC	miR-1205/miR-10179-5p/miR-10394-5p/GCUGCAGGCAGGCGACCACGUG	52593926	52593931
ENSBTAT00000018918	ENSBTAG00000014228	chr4	+	TFEC	miR-1205/miR-10179-5p/miR-10394-5p/GCUGCAGGCAGGCGACCACGUG	52611580	52611585
ENSBTAT00000018918	ENSBTAG00000014228	chr4	+	TFEC	miR-125a-5p/miR-125b-5p/miR-351-5p/miR-125b/miR-125a/miR-670/miR-670-5p/miR-4319/miR-6367/miR-6394/bta-miR-125b-5p/bta-miR-125a-5p/GCCCUGAGUUUAGGCAGCAGUU	52800623	52800628
ENSBTAT00000018918	ENSBTAG00000014228	chr4	+	TFEC	miR-128-3p/miR-216a-3p/miR-128a-3p/miR-128/miR-128b-3p/miR-3681-3p/miR-6539/bta-miR-128-3p	52601742	52601747
ENSBTAT00000018918	ENSBTAG00000014228	chr4	+	TFEC	miR-130b-5p/miR-7014-3p/bta-miR-130b-5p	52593591	52593596
ENSBTAT00000018918	ENSBTAG00000014228	chr4	+	TFEC	miR-1329-5p/UACAGUGACCAGGUGACGACGG	52597402	52597407
ENSBTAT00000018918	ENSBTAG00000014228	chr4	+	TFEC	miR-138-2-3p/bta-miR-138-3p	52623212	52623217
ENSBTAT00000018918	ENSBTAG00000014228	chr4	+	TFEC	miR-139-5p/miR-139/bta-miR-139-5p	52592085	52592090
ENSBTAT00000018918	ENSBTAG00000014228	chr4	+	TFEC	miR-154-3p/miR-487a-3p/miR-487a/bta-miR-487a-3p/bta-miR-154a-3p	52647306	52647311
ENSBTAT00000018918	ENSBTAG00000014228	chr4	+	TFEC	miR-155-5p/miR-155/bta-miR-155-5p	52600398	52600403
ENSBTAT00000018918	ENSBTAG00000014228	chr4	+	TFEC	miR-15a-5p/miR-16-5p/miR-15b-5p/miR-195a-5p/miR-195-5p/miR-322-5p/miR-15a/miR-424-5p/miR-15b/miR-16/miR-497-5p/miR-497a-5p/miR-16b/miR-16c/miR-16a/miR-15c/miR-195/miR-497/miR-15c-5p/miR-16c-5p/miR-1907/miR-424/miR-195b/miR-6342/miR-6353/miR-6419/miR-6838-5p/miR-12274-5p/miR-16b-5p/bta-miR-16b-5p/bta-miR-15b-5p/bta-miR-16a-5p/bta-miR-15a-5p/bta-miR-195-5p/bta-miR-497-5p/bta-miR-424-5p/CAGCAGCAUACGCCGGCGGGAA	52629239	52629244
ENSBTAT00000018918	ENSBTAG00000014228	chr4	+	TFEC	miR-15a-5p/miR-16-5p/miR-15b-5p/miR-195a-5p/miR-195-5p/miR-322-5p/miR-15a/miR-424-5p/miR-15b/miR-16/miR-497-5p/miR-497a-5p/miR-16b/miR-16c/miR-16a/miR-15c/miR-195/miR-497/miR-15c-5p/miR-16c-5p/miR-1907/miR-424/miR-195b/miR-6342/miR-6353/miR-6419/miR-6838-5p/miR-12274-5p/miR-16b-5p/bta-miR-16b-5p/bta-miR-15b-5p/bta-miR-16a-5p/bta-miR-15a-5p/bta-miR-195-5p/bta-miR-497-5p/bta-miR-424-5p/CAGCAGCAUACGCCGGCGGGAA	52633719	52633724
ENSBTAT00000018918	ENSBTAG00000014228	chr4	+	TFEC	miR-16-2-3p/miR-195a-3p/miR-195-3p/bta-miR-195-3p	52643287	52643292
ENSBTAT00000018918	ENSBTAG00000014228	chr4	+	TFEC	miR-17-5p/miR-20a-5p/miR-93-5p/miR-106a-5p/miR-106b-5p/miR-106-5p/miR-20b-5p/miR-20a/miR-106b/miR-106a/miR-526b-3p/miR-519d-3p/miR-106/miR-20b/miR-93/miR-427/miR-519d/miR-6383/miR-1643b-3p/bta-miR-17-5p/bta-miR-20a-5p/bta-miR-106b-5p/bta-miR-93-5p/bta-miR-20b-5p/bta-miR-106a-5p	52641716	52641721
ENSBTAT00000018918	ENSBTAG00000014228	chr4	+	TFEC	miR-17-5p/miR-20a-5p/miR-93-5p/miR-106a-5p/miR-106b-5p/miR-106-5p/miR-20b-5p/miR-20a/miR-106b/miR-106a/miR-526b-3p/miR-519d-3p/miR-106/miR-20b/miR-93/miR-427/miR-519d/miR-6383/miR-1643b-3p/bta-miR-17-5p/bta-miR-20a-5p/bta-miR-106b-5p/bta-miR-93-5p/bta-miR-20b-5p/bta-miR-106a-5p	52762279	52762284
ENSBTAT00000018918	ENSBTAG00000014228	chr4	+	TFEC	miR-185-3p/miR-3059-5p/miR-5616-5p/miR-7864/UUUCCUCUCUGCCCCAUAGGGU	52770666	52770671
ENSBTAT00000018918	ENSBTAG00000014228	chr4	+	TFEC	miR-185-3p/miR-3059-5p/miR-5616-5p/miR-7864/UUUCCUCUCUGCCCCAUAGGGU	52770923	52770928
ENSBTAT00000018918	ENSBTAG00000014228	chr4	+	TFEC	miR-200b-3p/miR-200c-3p/miR-429/miR-429-3p/miR-200b/miR-200c/miR-548a/bta-miR-200c-3p/bta-miR-429-3p/bta-miR-200b-3p	52606174	52606179
ENSBTAT00000018918	ENSBTAG00000014228	chr4	+	TFEC	miR-204-5p/miR-211-5p/miR-204/miR-211/miR-7670-3p/bta-miR-204-5p/bta-miR-211-5p	52805506	52805511
ENSBTAT00000018918	ENSBTAG00000014228	chr4	+	TFEC	miR-204-5p/miR-211-5p/miR-204/miR-211/miR-7670-3p/bta-miR-204-5p/bta-miR-211-5p	52805507	52805512
ENSBTAT00000018918	ENSBTAG00000014228	chr4	+	TFEC	miR-214-3p/miR-214/miR-761/miR-3619-5p/bta-miR-214-3p	52728064	52728069
ENSBTAT00000018918	ENSBTAG00000014228	chr4	+	TFEC	miR-214-5p/miR-214b-5p/bta-miR-214-5p/UGCCUGUCAAGCCUGUGCUCAG	52601918	52601923
ENSBTAT00000018918	ENSBTAG00000014228	chr4	+	TFEC	miR-219a-1-3p/miR-219-1-3p/miR-6559-3p/miR-219/bta-miR-219-3p	52805960	52805965
ENSBTAT00000018918	ENSBTAG00000014228	chr4	+	TFEC	miR-219a-2-3p/miR-219-1-3p/miR-219-3p/miR-219-2-3p/bta-miR-219-3p	52650436	52650441
ENSBTAT00000018918	ENSBTAG00000014228	chr4	+	TFEC	miR-221-3p/miR-222-3p/miR-222a/miR-221/miR-222/miR-1928/miR-222b-3p/bta-miR-222-3p/bta-miR-221-3p	52724803	52724808
ENSBTAT00000018918	ENSBTAG00000014228	chr4	+	TFEC	miR-224-5p/miR-224/bta-miR-224-5p	52639770	52639775
ENSBTAT00000018918	ENSBTAG00000014228	chr4	+	TFEC	miR-2284j/miR-2284d/miR-2284n/miR-2284k/miR-2284c/miR-2284v/miR-2284m/miR-2284ab/miR-2285am-5p/miR-2285au/miR-2285bt/miR-2285dc/bta-miR-2284ab-5p/bta-miR-2285bt-5p	52603374	52603379
ENSBTAT00000018918	ENSBTAG00000014228	chr4	+	TFEC	miR-2284j/miR-2284d/miR-2284n/miR-2284k/miR-2284c/miR-2284v/miR-2284m/miR-2284ab/miR-2285am-5p/miR-2285au/miR-2285bt/miR-2285dc/bta-miR-2284ab-5p/bta-miR-2285bt-5p	52608685	52608690
ENSBTAT00000018918	ENSBTAG00000014228	chr4	+	TFEC	miR-2284j/miR-2284d/miR-2284n/miR-2284k/miR-2284c/miR-2284v/miR-2284m/miR-2284ab/miR-2285am-5p/miR-2285au/miR-2285bt/miR-2285dc/bta-miR-2284ab-5p/bta-miR-2285bt-5p	52648217	52648222
ENSBTAT00000018918	ENSBTAG00000014228	chr4	+	TFEC	miR-2284j/miR-2284d/miR-2284n/miR-2284k/miR-2284c/miR-2284v/miR-2284m/miR-2284ab/miR-2285am-5p/miR-2285au/miR-2285bt/miR-2285dc/bta-miR-2284ab-5p/bta-miR-2285bt-5p	52661346	52661351
ENSBTAT00000018918	ENSBTAG00000014228	chr4	+	TFEC	miR-2284j/miR-2284d/miR-2284n/miR-2284k/miR-2284c/miR-2284v/miR-2284m/miR-2284ab/miR-2285am-5p/miR-2285au/miR-2285bt/miR-2285dc/bta-miR-2284ab-5p/bta-miR-2285bt-5p	52661347	52661352
ENSBTAT00000018918	ENSBTAG00000014228	chr4	+	TFEC	miR-2284j/miR-2284d/miR-2284n/miR-2284k/miR-2284c/miR-2284v/miR-2284m/miR-2284ab/miR-2285am-5p/miR-2285au/miR-2285bt/miR-2285dc/bta-miR-2284ab-5p/bta-miR-2285bt-5p	52677018	52677023
ENSBTAT00000018918	ENSBTAG00000014228	chr4	+	TFEC	miR-2284j/miR-2284d/miR-2284n/miR-2284k/miR-2284c/miR-2284v/miR-2284m/miR-2284ab/miR-2285am-5p/miR-2285au/miR-2285bt/miR-2285dc/bta-miR-2284ab-5p/bta-miR-2285bt-5p	52679585	52679590
ENSBTAT00000018918	ENSBTAG00000014228	chr4	+	TFEC	miR-2284j/miR-2284d/miR-2284n/miR-2284k/miR-2284c/miR-2284v/miR-2284m/miR-2284ab/miR-2285am-5p/miR-2285au/miR-2285bt/miR-2285dc/bta-miR-2284ab-5p/bta-miR-2285bt-5p	52759529	52759534
ENSBTAT00000018918	ENSBTAG00000014228	chr4	+	TFEC	miR-2284q/AGCCAAAAAGUUCGUUCUGAUA	52672609	52672614
ENSBTAT00000018918	ENSBTAG00000014228	chr4	+	TFEC	miR-2284x/miR-2285aj-5p/miR-2285bo/bta-miR-2284x-5p	52679586	52679591
ENSBTAT00000018918	ENSBTAG00000014228	chr4	+	TFEC	miR-2284z/miR-2284aa/miR-12136/CAAAAAGUCCACUCGGUUUUUU	52602090	52602095
ENSBTAT00000018918	ENSBTAG00000014228	chr4	+	TFEC	miR-2284z/miR-2284aa/miR-12136/CAAAAAGUCCACUCGGUUUUUU	52677019	52677024
ENSBTAT00000018918	ENSBTAG00000014228	chr4	+	TFEC	miR-2284z/miR-2284aa/miR-12136/CAAAAAGUCCACUCGGUUUUUU	52677020	52677025
ENSBTAT00000018918	ENSBTAG00000014228	chr4	+	TFEC	miR-2285aa/miR-2285cj/bta-miR-2285aa-3p	52641765	52641770
ENSBTAT00000018918	ENSBTAG00000014228	chr4	+	TFEC	miR-2285aa/miR-2285cj/bta-miR-2285aa-3p	52695556	52695561
ENSBTAT00000018918	ENSBTAG00000014228	chr4	+	TFEC	miR-2285bc/miR-2285cc/miR-2285ce/miR-2285da/miR-2285dd/miR-2285df/bta-miR-2285bc-3p	52811180	52811185
ENSBTAT00000018918	ENSBTAG00000014228	chr4	+	TFEC	miR-2285bw/bta-miR-2285u-3p	52610003	52610008
ENSBTAT00000018918	ENSBTAG00000014228	chr4	+	TFEC	miR-2285bw/bta-miR-2285u-3p	52610004	52610009
ENSBTAT00000018918	ENSBTAG00000014228	chr4	+	TFEC	miR-2319a/miR-6524/bta-miR-6524-3p	52619387	52619392
ENSBTAT00000018918	ENSBTAG00000014228	chr4	+	TFEC	miR-2319a/miR-6524/bta-miR-6524-3p	52619388	52619393
ENSBTAT00000018918	ENSBTAG00000014228	chr4	+	TFEC	miR-2319b/miR-3664-5p/bta-miR-7860-5p	52619386	52619391
ENSBTAT00000018918	ENSBTAG00000014228	chr4	+	TFEC	miR-2319b/miR-3664-5p/bta-miR-7860-5p	52701008	52701013
ENSBTAT00000018918	ENSBTAG00000014228	chr4	+	TFEC	miR-23a-3p/miR-23b-3p/miR-23b/miR-23a/miR-23c/miR-10174-3p/bta-miR-23a-3p/bta-miR-10174-3p	52700811	52700816
ENSBTAT00000018918	ENSBTAG00000014228	chr4	+	TFEC	miR-2454-5p/miR-7069-5p/miR-7306-5p/miR-12341-5p/CUGGGGGCACUGGCCAGGCUGU	52709049	52709054
ENSBTAT00000018918	ENSBTAG00000014228	chr4	+	TFEC	miR-2483-3p/bta-miR-2483-3p	52656697	52656702
ENSBTAT00000018918	ENSBTAG00000014228	chr4	+	TFEC	miR-25-3p/miR-32-5p/miR-92a-3p/miR-363-3p/miR-367-3p/miR-92-3p/miR-32/miR-92/miR-25/miR-92b-3p/miR-367/miR-92a/miR-92b/miR-363/bta-miR-92b-3p/bta-miR-32-5p/bta-miR-92a-3p/bta-miR-25-3p	52617539	52617544
ENSBTAT00000018918	ENSBTAG00000014228	chr4	+	TFEC	miR-27a-3p/miR-27b-3p/miR-27a/miR-27b/miR-27c/miR-9985/bta-miR-27a-3p/bta-miR-27b-3p	52597130	52597135
ENSBTAT00000018918	ENSBTAG00000014228	chr4	+	TFEC	miR-296-3p/miR-296/bta-miR-296-3p	52772512	52772517
ENSBTAT00000018918	ENSBTAG00000014228	chr4	+	TFEC	miR-301a-5p/miR-301b-5p/miR-6952-3p/miR-7205-3p/bta-miR-301a-5p	52775987	52775992
ENSBTAT00000018918	ENSBTAG00000014228	chr4	+	TFEC	miR-30a-3p/miR-30d-3p/miR-30e-3p/miR-30e/miR-6693-3p/bta-miR-3601-5p	52811764	52811769
ENSBTAT00000018918	ENSBTAG00000014228	chr4	+	TFEC	miR-323b-3p/AACAAUACAACUUACUACCUCA	52609736	52609741
ENSBTAT00000018918	ENSBTAG00000014228	chr4	+	TFEC	miR-329-5p/miR-1815/miR-329-1-5p/miR-329-2-5p/bta-miR-329a-5p	52597581	52597586
ENSBTAT00000018918	ENSBTAG00000014228	chr4	+	TFEC	miR-335/miR-335-5p/bta-miR-335-5p	52652428	52652433
ENSBTAT00000018918	ENSBTAG00000014228	chr4	+	TFEC	miR-345-3p/miR-345/miR-2411-3p/miR-4539/miR-12113/bta-miR-345-3p	52603043	52603048
ENSBTAT00000018918	ENSBTAG00000014228	chr4	+	TFEC	miR-369-3p/miR-369/bta-miR-369-3p	52652454	52652459
ENSBTAT00000018918	ENSBTAG00000014228	chr4	+	TFEC	miR-374a-5p/miR-374-5p/miR-374b-5p/miR-374a/miR-374b/bta-miR-374a-5p/bta-miR-374b-5p	52740403	52740408
ENSBTAT00000018918	ENSBTAG00000014228	chr4	+	TFEC	miR-374a-5p/miR-374-5p/miR-374b-5p/miR-374a/miR-374b/bta-miR-374a-5p/bta-miR-374b-5p	52740404	52740409
ENSBTAT00000018918	ENSBTAG00000014228	chr4	+	TFEC	miR-375/bta-miR-375-3p	52811848	52811853
ENSBTAT00000018918	ENSBTAG00000014228	chr4	+	TFEC	miR-376c-3p/miR-376c/miR-741-5p/miR-376e/bta-miR-376c-3p	52596465	52596470
ENSBTAT00000018918	ENSBTAG00000014228	chr4	+	TFEC	miR-377-3p/miR-377/bta-miR-377-3p	52598849	52598854
ENSBTAT00000018918	ENSBTAG00000014228	chr4	+	TFEC	miR-382-5p/miR-382/bta-miR-382-5p	52649571	52649576
ENSBTAT00000018918	ENSBTAG00000014228	chr4	+	TFEC	miR-409-3p/miR-409/miR-7371m-3p/bta-miR-409a-3p/GAAUGUUGGAGAACUGCAGUU	52620496	52620501
ENSBTAT00000018918	ENSBTAG00000014228	chr4	+	TFEC	miR-410-3p/miR-344d-3p/miR-410/miR-344e-3p/miR-344b-1-3p/bta-miR-410-3p	52764073	52764078
ENSBTAT00000018918	ENSBTAG00000014228	chr4	+	TFEC	miR-424-3p/miR-424/bta-miR-424-3p	52623545	52623550
ENSBTAT00000018918	ENSBTAG00000014228	chr4	+	TFEC	miR-4277/miR-3600/bta-miR-3600-5p	52674353	52674358
ENSBTAT00000018918	ENSBTAG00000014228	chr4	+	TFEC	miR-432-5p/miR-432/miR-7457-3p/bta-miR-432-5p	52650351	52650356
ENSBTAT00000018918	ENSBTAG00000014228	chr4	+	TFEC	miR-450b-5p/miR-450b/bta-miR-450b-5p	52785108	52785113
ENSBTAT00000018918	ENSBTAG00000014228	chr4	+	TFEC	miR-450b-5p/miR-450b/bta-miR-450b-5p	52785109	52785114
ENSBTAT00000018918	ENSBTAG00000014228	chr4	+	TFEC	miR-455-5p/miR-455/miR-5129-3p/bta-miR-455-5p	52704952	52704957
ENSBTAT00000018918	ENSBTAG00000014228	chr4	+	TFEC	miR-493-5p/bta-miR-493-5p	52654575	52654580
ENSBTAT00000018918	ENSBTAG00000014228	chr4	+	TFEC	miR-5011-5p/bta-miR-1277-5p	52663045	52663050
ENSBTAT00000018918	ENSBTAG00000014228	chr4	+	TFEC	miR-5011-5p/bta-miR-1277-5p	52663049	52663054
ENSBTAT00000018918	ENSBTAG00000014228	chr4	+	TFEC	miR-5011-5p/bta-miR-1277-5p	52663050	52663055
ENSBTAT00000018918	ENSBTAG00000014228	chr4	+	TFEC	miR-502b/bta-miR-502b-3p	52632444	52632449
ENSBTAT00000018918	ENSBTAG00000014228	chr4	+	TFEC	miR-5192/CGGAGAGUGUCGUCGGCGGCGU	52806784	52806789
ENSBTAT00000018918	ENSBTAG00000014228	chr4	+	TFEC	miR-5192/CGGAGAGUGUCGUCGGCGGCGU	52806785	52806790
ENSBTAT00000018918	ENSBTAG00000014228	chr4	+	TFEC	miR-541-5p/miR-2462/miR-8095/bta-miR-541-5p	52594284	52594289
ENSBTAT00000018918	ENSBTAG00000014228	chr4	+	TFEC	miR-548a-3p/miR-548e-3p/miR-548f-3p/miR-548a/miR-548f/miR-2285a/miR-548ar-3p/miR-548e/miR-548az-3p/miR-7859/miR-548bc/bta-miR-7859-3p	52776091	52776096
ENSBTAT00000018918	ENSBTAG00000014228	chr4	+	TFEC	miR-548d-5p/AGCAAAAAUGUGCUAGUGCCAAA	52613351	52613356
ENSBTAT00000018918	ENSBTAG00000014228	chr4	+	TFEC	miR-561-3p/miR-2285bb/miR-2285by/miR-2285cq/miR-2285dj/bta-miR-2285bb-5p	52654141	52654146
ENSBTAT00000018918	ENSBTAG00000014228	chr4	+	TFEC	miR-561-3p/miR-2285bb/miR-2285by/miR-2285cq/miR-2285dj/bta-miR-2285bb-5p	52661345	52661350
ENSBTAT00000018918	ENSBTAG00000014228	chr4	+	TFEC	miR-561-3p/miR-2285bb/miR-2285by/miR-2285cq/miR-2285dj/bta-miR-2285bb-5p	52677017	52677022
ENSBTAT00000018918	ENSBTAG00000014228	chr4	+	TFEC	miR-5693/UCAGUGGCAGAGUGCAGGGACCUC	52759438	52759443
ENSBTAT00000018918	ENSBTAG00000014228	chr4	+	TFEC	miR-574-5p/miR-574/UGAGUGUGUUGCUGUUCAUUGAG	52593994	52593999
ENSBTAT00000018918	ENSBTAG00000014228	chr4	+	TFEC	miR-6516-3p/AAUGUAUGUUCUCUGAUCAACC	52803324	52803329
ENSBTAT00000018918	ENSBTAG00000014228	chr4	+	TFEC	miR-664-3p/miR-664a-3p/miR-664/miR-664a/miR-664b/bta-miR-664b-3p	52678918	52678923
ENSBTAT00000018918	ENSBTAG00000014228	chr4	+	TFEC	miR-664-3p/miR-664a-3p/miR-664/miR-664a/miR-664b/bta-miR-664b-3p	52678919	52678924
ENSBTAT00000018918	ENSBTAG00000014228	chr4	+	TFEC	miR-6818-5p/GUGUGUGAUCUGUCAGGCUCGG	52749196	52749201
ENSBTAT00000018918	ENSBTAG00000014228	chr4	+	TFEC	miR-7262h-3p/GAAGCCUACAGCACCCGGUAUU	52601626	52601631
ENSBTAT00000018918	ENSBTAG00000014228	chr4	+	TFEC	miR-7673-5p/miR-12362-5p/GUUGACUGUAUGACCCGACAUU	52617325	52617330
ENSBTAT00000018918	ENSBTAG00000014228	chr4	+	TFEC	miR-802-5p/UCAGUAACAAAGAUUCAUCCUU	52664490	52664495
ENSBTAT00000018918	ENSBTAG00000014228	chr4	+	TFEC	UAGCAGAAGCAUUUCCGCACAC	52597723	52597728
ENSBTAT00000018918	ENSBTAG00000014228	chr4	+	TFEC	UCCUUCAGAAGUCACCCGGCUC	52721050	52721055
ENSBTAT00000018918	ENSBTAG00000014228	chr4	+	TFEC	UUCAGACUACUCUCCCGCCCGUCCU	52604219	52604224
ENSBTAT00000018920	ENSBTAG00000014235	chr3	+	SMIM12	AAAAACUCAAACGAACUUUUGG	111428163	111428168
ENSBTAT00000018920	ENSBTAG00000014235	chr3	+	SMIM12	AAUAGGUGAACCGUGUAUGAUU	111428325	111428330
ENSBTAT00000018920	ENSBTAG00000014235	chr3	+	SMIM12	ACAAAUUCGGUUCUACAGGGUA	111430475	111430480
ENSBTAT00000018920	ENSBTAG00000014235	chr3	+	SMIM12	ACACCCACAGCUGCACUCUCCGAG	111427226	111427231
ENSBTAT00000018920	ENSBTAG00000014235	chr3	+	SMIM12	AGCACUUCAAAGUUACGGUUAG	111428196	111428201
ENSBTAT00000018920	ENSBTAG00000014235	chr3	+	SMIM12	bta-miR-148c-5p	111427945	111427950
ENSBTAT00000018920	ENSBTAG00000014235	chr3	+	SMIM12	CAAGUCCUGGGAGAUGUUUGAG	111428058	111428063
ENSBTAT00000018920	ENSBTAG00000014235	chr3	+	SMIM12	CCUCAGACCUUAGAUUUCUUC/GCUCAGACCUACAGCUUGGUGU	111427174	111427179
ENSBTAT00000018920	ENSBTAG00000014235	chr3	+	SMIM12	CCUCCAGACCCCUAGUUCAGGG	111426943	111426948
ENSBTAT00000018920	ENSBTAG00000014235	chr3	+	SMIM12	GCACAGCGGCUUGGCCUGUCCA	111428534	111428539
ENSBTAT00000018920	ENSBTAG00000014235	chr3	+	SMIM12	GCAGCCAAGCCUCCUAACAGUUG	111429735	111429740
ENSBTAT00000018920	ENSBTAG00000014235	chr3	+	SMIM12	GCCACAGUGAGGACAGUGAUUUG	111429790	111429795
ENSBTAT00000018920	ENSBTAG00000014235	chr3	+	SMIM12	GCCCAAAAGUUCGUUCCAGUUUU	111428791	111428796
ENSBTAT00000018920	ENSBTAG00000014235	chr3	+	SMIM12	let-7a-5p/let-7b-5p/let-7c-5p/let-7d-5p/let-7e-5p/let-7f-5p/miR-98-5p/let-7g-5p/let-7i-5p/let-7i/let-7b/let-7d/let-7j-5p/let-7k-5p/miR-98/let-7f/let-7c/let-7g/let-7e/let-7a/let-7j/miR-1961/miR-4458/miR-4500/miR-6134/let-7k/let-7l-5p/bta-let-7c-5p/bta-let-7a-5p/bta-let-7b-3p/bta-let-7i-5p/bta-let-7f-5p/bta-let-7d-5p/bta-let-7e-5p/bta-let-7g-5p/bta-miR-98-5p	111428587	111428592
ENSBTAT00000018920	ENSBTAG00000014235	chr3	+	SMIM12	let-7a-5p/let-7b-5p/let-7c-5p/let-7d-5p/let-7e-5p/let-7f-5p/miR-98-5p/let-7g-5p/let-7i-5p/let-7i/let-7b/let-7d/let-7j-5p/let-7k-5p/miR-98/let-7f/let-7c/let-7g/let-7e/let-7a/let-7j/miR-1961/miR-4458/miR-4500/miR-6134/let-7k/let-7l-5p/bta-let-7c-5p/bta-let-7a-5p/bta-let-7b-3p/bta-let-7i-5p/bta-let-7f-5p/bta-let-7d-5p/bta-let-7e-5p/bta-let-7g-5p/bta-miR-98-5p	111430895	111430900
ENSBTAT00000018920	ENSBTAG00000014235	chr3	+	SMIM12	miR-103a-3p/miR-107/miR-103-3p/miR-107-3p/miR-103/bta-miR-103-3p/bta-miR-107-3p	111427026	111427031
ENSBTAT00000018920	ENSBTAG00000014235	chr3	+	SMIM12	miR-125a-5p/miR-125b-5p/miR-351-5p/miR-125b/miR-125a/miR-670/miR-670-5p/miR-4319/miR-6367/miR-6394/bta-miR-125b-5p/bta-miR-125a-5p/GCCCUGAGUUUAGGCAGCAGUU	111431009	111431014
ENSBTAT00000018920	ENSBTAG00000014235	chr3	+	SMIM12	miR-125b-2-3p/miR-224-5p/miR-125b-3p/miR-8880/bta-miR-125b-3p	111427594	111427599
ENSBTAT00000018920	ENSBTAG00000014235	chr3	+	SMIM12	miR-128-3p/miR-216a-3p/miR-128a-3p/miR-128/miR-128b-3p/miR-3681-3p/miR-6539/bta-miR-128-3p	111429789	111429794
ENSBTAT00000018920	ENSBTAG00000014235	chr3	+	SMIM12	miR-129-1-3p/miR-129-2-3p/miR-129-3p/miR-7373a-5p/miR-7374a-5p/miR-7375-5p/miR-7374b-5p/miR-7373b-5p/miR-7373c-5p/miR-7373d-5p/miR-7373e-5p/miR-12403-5p/miR-7375c-4-5p/miR-7375c-5p/miR-7375e-5p/miR-7375d-5p/miR-7374d-5p/miR-7373f-5p/bta-miR-129-3p	111427203	111427208
ENSBTAT00000018920	ENSBTAG00000014235	chr3	+	SMIM12	miR-130a-3p/miR-301a-3p/miR-130b-3p/miR-454-3p/miR-301b-3p/miR-721/miR-130a/miR-130c/miR-130b/miR-301/miR-130c-3p/miR-301b/miR-301a/miR-454/miR-301-3p/miR-4295/miR-3666/miR-6341/miR-6389/bta-miR-130a-3p/bta-miR-301b-3p/bta-miR-454-3p/bta-miR-301a-3p	111430916	111430921
ENSBTAT00000018920	ENSBTAG00000014235	chr3	+	SMIM12	miR-1329-5p/UACAGUGACCAGGUGACGACGG	111429788	111429793
ENSBTAT00000018920	ENSBTAG00000014235	chr3	+	SMIM12	miR-134-5p/miR-134/miR-3118/bta-miR-134-5p/UGUGACUGUUCCUGGUAUUGAU	111431101	111431106
ENSBTAT00000018920	ENSBTAG00000014235	chr3	+	SMIM12	miR-1388-3p/miR-7166-5p/miR-1388a-3p/miR-1388b-3p/miR-352-3p/UUCUCAGGUUGGACAGUCCUGA	111427125	111427130
ENSBTAT00000018920	ENSBTAG00000014235	chr3	+	SMIM12	miR-1388-3p/miR-7166-5p/miR-1388a-3p/miR-1388b-3p/miR-352-3p/UUCUCAGGUUGGACAGUCCUGA	111427126	111427131
ENSBTAT00000018920	ENSBTAG00000014235	chr3	+	SMIM12	miR-140-5p/miR-876-3p/bta-miR-140-5p	111429444	111429449
ENSBTAT00000018920	ENSBTAG00000014235	chr3	+	SMIM12	miR-141-3p/miR-200a-3p/miR-200a/miR-141/bta-miR-141-3p/bta-miR-200a-3p	111429072	111429077
ENSBTAT00000018920	ENSBTAG00000014235	chr3	+	SMIM12	miR-142-5p/miR-142/miR-142b/UCCAUAAAGUAGGAAACACUAC	111429088	111429093
ENSBTAT00000018920	ENSBTAG00000014235	chr3	+	SMIM12	miR-143-3p/miR-143/miR-1721/miR-4770/miR-6088/miR-6595-5p/miR-6632-5p/bta-miR-143-3p	111427438	111427443
ENSBTAT00000018920	ENSBTAG00000014235	chr3	+	SMIM12	miR-150-5p/miR-150/miR-5127/bta-miR-150-5p	111427749	111427754
ENSBTAT00000018920	ENSBTAG00000014235	chr3	+	SMIM12	miR-150-5p/miR-150/miR-5127/bta-miR-150-5p	111427750	111427755
ENSBTAT00000018920	ENSBTAG00000014235	chr3	+	SMIM12	miR-15a-5p/miR-16-5p/miR-15b-5p/miR-195a-5p/miR-195-5p/miR-322-5p/miR-15a/miR-424-5p/miR-15b/miR-16/miR-497-5p/miR-497a-5p/miR-16b/miR-16c/miR-16a/miR-15c/miR-195/miR-497/miR-15c-5p/miR-16c-5p/miR-1907/miR-424/miR-195b/miR-6342/miR-6353/miR-6419/miR-6838-5p/miR-12274-5p/miR-16b-5p/bta-miR-16b-5p/bta-miR-15b-5p/bta-miR-16a-5p/bta-miR-15a-5p/bta-miR-195-5p/bta-miR-497-5p/bta-miR-424-5p/CAGCAGCAUACGCCGGCGGGAA	111427027	111427032
ENSBTAT00000018920	ENSBTAG00000014235	chr3	+	SMIM12	miR-15a-5p/miR-16-5p/miR-15b-5p/miR-195a-5p/miR-195-5p/miR-322-5p/miR-15a/miR-424-5p/miR-15b/miR-16/miR-497-5p/miR-497a-5p/miR-16b/miR-16c/miR-16a/miR-15c/miR-195/miR-497/miR-15c-5p/miR-16c-5p/miR-1907/miR-424/miR-195b/miR-6342/miR-6353/miR-6419/miR-6838-5p/miR-12274-5p/miR-16b-5p/bta-miR-16b-5p/bta-miR-15b-5p/bta-miR-16a-5p/bta-miR-15a-5p/bta-miR-195-5p/bta-miR-497-5p/bta-miR-424-5p/CAGCAGCAUACGCCGGCGGGAA	111430425	111430430
ENSBTAT00000018920	ENSBTAG00000014235	chr3	+	SMIM12	miR-15a-5p/miR-16-5p/miR-15b-5p/miR-195a-5p/miR-195-5p/miR-322-5p/miR-15a/miR-424-5p/miR-15b/miR-16/miR-497-5p/miR-497a-5p/miR-16b/miR-16c/miR-16a/miR-15c/miR-195/miR-497/miR-15c-5p/miR-16c-5p/miR-1907/miR-424/miR-195b/miR-6342/miR-6353/miR-6419/miR-6838-5p/miR-12274-5p/miR-16b-5p/bta-miR-16b-5p/bta-miR-15b-5p/bta-miR-16a-5p/bta-miR-15a-5p/bta-miR-195-5p/bta-miR-497-5p/bta-miR-424-5p/CAGCAGCAUACGCCGGCGGGAA	111430622	111430627
ENSBTAT00000018920	ENSBTAG00000014235	chr3	+	SMIM12	miR-1651-3p/AUGCUUUUUGGGGUAAGGGCUU	111429495	111429500
ENSBTAT00000018920	ENSBTAG00000014235	chr3	+	SMIM12	miR-17-5p/miR-20a-5p/miR-93-5p/miR-106a-5p/miR-106b-5p/miR-106-5p/miR-20b-5p/miR-20a/miR-106b/miR-106a/miR-526b-3p/miR-519d-3p/miR-106/miR-20b/miR-93/miR-427/miR-519d/miR-6383/miR-1643b-3p/bta-miR-17-5p/bta-miR-20a-5p/bta-miR-106b-5p/bta-miR-93-5p/bta-miR-20b-5p/bta-miR-106a-5p	111427561	111427566
ENSBTAT00000018920	ENSBTAG00000014235	chr3	+	SMIM12	miR-181b-2-3p/miR-653-3p/bta-miR-10172-3p	111428617	111428622
ENSBTAT00000018920	ENSBTAG00000014235	chr3	+	SMIM12	miR-181b-2-3p/miR-653-3p/bta-miR-10172-3p	111430710	111430715
ENSBTAT00000018920	ENSBTAG00000014235	chr3	+	SMIM12	miR-1839/miR-1839-5p/miR-3927-3p/miR-3927/miR-6831-5p/bta-miR-1839-5p	111430939	111430944
ENSBTAT00000018920	ENSBTAG00000014235	chr3	+	SMIM12	miR-185-3p/miR-3059-5p/miR-5616-5p/miR-7864/UUUCCUCUCUGCCCCAUAGGGU	111430717	111430722
ENSBTAT00000018920	ENSBTAG00000014235	chr3	+	SMIM12	miR-193a-3p/miR-193b-3p/miR-193/miR-193a/miR-193b/bta-miR-193b-3p	111428426	111428431
ENSBTAT00000018920	ENSBTAG00000014235	chr3	+	SMIM12	miR-197-3p/miR-197/miR-5622-5p/miR-726-3p/bta-miR-197-3p	111430451	111430456
ENSBTAT00000018920	ENSBTAG00000014235	chr3	+	SMIM12	miR-199a-5p/miR-199b-5p/miR-199-5p/miR-199a/miR-199b/miR-199b-1-5p/bta-miR-199b-5p	111427767	111427772
ENSBTAT00000018920	ENSBTAG00000014235	chr3	+	SMIM12	miR-199a-5p/miR-199b-5p/miR-199-5p/miR-199a/miR-199b/miR-199b-1-5p/bta-miR-199b-5p	111430824	111430829
ENSBTAT00000018920	ENSBTAG00000014235	chr3	+	SMIM12	miR-19a-3p/miR-19b-3p/miR-19a/miR-19b/miR-12236-3p/bta-miR-19a-3p/bta-miR-19b-3p/AGUGCAAAGAGCAGUUACCACA	111430915	111430920
ENSBTAT00000018920	ENSBTAG00000014235	chr3	+	SMIM12	miR-19a-5p/miR-19b-1-5p/miR-19b-2-5p/miR-19b-5p/AGUUUUGCAUGGAUUUGCACA	111431142	111431147
ENSBTAT00000018920	ENSBTAG00000014235	chr3	+	SMIM12	miR-205-5p/miR-205/miR-205b/miR-205a/bta-miR-205-5p	111428352	111428357
ENSBTAT00000018920	ENSBTAG00000014235	chr3	+	SMIM12	miR-2115-5p/AGCUUCCAGUCAAGGAUGUUUACA/AGCUUCCAGUCGAGGAUGUUUACA/AGCUUCCAGUCGGGGAUGUUUACA	111430696	111430701
ENSBTAT00000018920	ENSBTAG00000014235	chr3	+	SMIM12	miR-22-3p/miR-22/bta-miR-22-3p	111431004	111431009
ENSBTAT00000018920	ENSBTAG00000014235	chr3	+	SMIM12	miR-2278/miR-2397-3p/bta-miR-2397-3p	111428597	111428602
ENSBTAT00000018920	ENSBTAG00000014235	chr3	+	SMIM12	miR-2284q/AGCCAAAAAGUUCGUUCUGAUA	111427102	111427107
ENSBTAT00000018920	ENSBTAG00000014235	chr3	+	SMIM12	miR-2284q/AGCCAAAAAGUUCGUUCUGAUA	111427564	111427569
ENSBTAT00000018920	ENSBTAG00000014235	chr3	+	SMIM12	miR-2284z/miR-2284aa/miR-12136/CAAAAAGUCCACUCGGUUUUUU	111429484	111429489
ENSBTAT00000018920	ENSBTAG00000014235	chr3	+	SMIM12	miR-2284z/miR-2284aa/miR-12136/CAAAAAGUCCACUCGGUUUUUU	111429487	111429492
ENSBTAT00000018920	ENSBTAG00000014235	chr3	+	SMIM12	miR-2285bv/bta-miR-2285bv-3p	111427812	111427817
ENSBTAT00000018920	ENSBTAG00000014235	chr3	+	SMIM12	miR-2285bw/bta-miR-2285u-3p	111428608	111428613
ENSBTAT00000018920	ENSBTAG00000014235	chr3	+	SMIM12	miR-2299-3p/miR-7059-5p/miR-12026/bta-miR-2299-3p	111427154	111427159
ENSBTAT00000018920	ENSBTAG00000014235	chr3	+	SMIM12	miR-2319b/miR-3664-5p/bta-miR-7860-5p	111428832	111428837
ENSBTAT00000018920	ENSBTAG00000014235	chr3	+	SMIM12	miR-2350/miR-7472-3p/bta-miR-2350-3p	111426934	111426939
ENSBTAT00000018920	ENSBTAG00000014235	chr3	+	SMIM12	miR-2400/bta-miR-2400-3p	111428017	111428022
ENSBTAT00000018920	ENSBTAG00000014235	chr3	+	SMIM12	miR-2415-3p/miR-4650-5p/bta-miR-2415-3p	111428381	111428386
ENSBTAT00000018920	ENSBTAG00000014235	chr3	+	SMIM12	miR-24-1-5p/miR-24-2-5p/miR-24-5p/miR-24a-5p/miR-24/bta-miR-24-5p/GUGCCUACUUUAUCUGAGUGUG	111427218	111427223
ENSBTAT00000018920	ENSBTAG00000014235	chr3	+	SMIM12	miR-2425-5p/miR-6501/bta-miR-2425-5p	111430963	111430968
ENSBTAT00000018920	ENSBTAG00000014235	chr3	+	SMIM12	miR-2441/miR-4436a/miR-5000-3p/miR-6614-3p/miR-7177-5p/miR-8898/GCAGGACAUGUGGGUUCUAUCCC	111430998	111431003
ENSBTAT00000018920	ENSBTAG00000014235	chr3	+	SMIM12	miR-299-2/UUAUGUGGGAGAAUGCAGAACAG	111430657	111430662
ENSBTAT00000018920	ENSBTAG00000014235	chr3	+	SMIM12	miR-3082-5p/miR-4797-5p/miR-12401-5p/GACAGAGUGCAGACCAGGGUCU	111429004	111429009
ENSBTAT00000018920	ENSBTAG00000014235	chr3	+	SMIM12	miR-326-3p/miR-330-5p/miR-326/miR-330/bta-miR-330-5p	111427285	111427290
ENSBTAT00000018920	ENSBTAG00000014235	chr3	+	SMIM12	miR-326-3p/miR-330-5p/miR-326/miR-330/bta-miR-330-5p	111427286	111427291
ENSBTAT00000018920	ENSBTAG00000014235	chr3	+	SMIM12	miR-339-5p/miR-339/miR-339a/miR-339b/miR-3586-5p/bta-miR-339b-5p	111427263	111427268
ENSBTAT00000018920	ENSBTAG00000014235	chr3	+	SMIM12	miR-346/miR-346-5p/miR-12372-3p/bta-miR-346-5p	111427302	111427307
ENSBTAT00000018920	ENSBTAG00000014235	chr3	+	SMIM12	miR-34a-5p/miR-34c-5p/miR-34b-5p/miR-449a/miR-449a-5p/miR-34a/miR-449b-5p/miR-449c-5p/miR-34b/miR-34c/miR-449b/miR-449c/miR-449d-5p/bta-miR-34c-5p/bta-miR-34a-5p/bta-miR-449b-5p/bta-miR-449a-5p	111429969	111429974
ENSBTAT00000018920	ENSBTAG00000014235	chr3	+	SMIM12	miR-34a-5p/miR-34c-5p/miR-34b-5p/miR-449a/miR-449a-5p/miR-34a/miR-449b-5p/miR-449c-5p/miR-34b/miR-34c/miR-449b/miR-449c/miR-449d-5p/bta-miR-34c-5p/bta-miR-34a-5p/bta-miR-449b-5p/bta-miR-449a-5p	111429970	111429975
ENSBTAT00000018920	ENSBTAG00000014235	chr3	+	SMIM12	miR-361-3p/bta-miR-361-3p	111429906	111429911
ENSBTAT00000018920	ENSBTAG00000014235	chr3	+	SMIM12	miR-363-5p/miR-363/miR-6745/miR-6988-5p/miR-7203-5p/miR-7386n-5p/miR-10171-3p/UGGGUGGAUGGAGCAGCACUGC	111427376	111427381
ENSBTAT00000018920	ENSBTAG00000014235	chr3	+	SMIM12	miR-377-3p/miR-377/bta-miR-377-3p	111428537	111428542
ENSBTAT00000018920	ENSBTAG00000014235	chr3	+	SMIM12	miR-3926/miR-2285ck/AGGCCAAAAAGUUAGUUCUGAU	111427565	111427570
ENSBTAT00000018920	ENSBTAG00000014235	chr3	+	SMIM12	miR-3926/miR-2285ck/AGGCCAAAAAGUUAGUUCUGAU	111429628	111429633
ENSBTAT00000018920	ENSBTAG00000014235	chr3	+	SMIM12	miR-3926/miR-2285ck/AGGCCAAAAAGUUAGUUCUGAU	111429629	111429634
ENSBTAT00000018920	ENSBTAG00000014235	chr3	+	SMIM12	miR-423-5p/miR-423a/miR-3184-5p/miR-3573-5p/miR-6921-5p/miR-11971/bta-miR-423-5p/UGAGGGGCCUCGGCCUACUGGU	111427142	111427147
ENSBTAT00000018920	ENSBTAG00000014235	chr3	+	SMIM12	miR-424-3p/miR-424/bta-miR-424-3p	111427574	111427579
ENSBTAT00000018920	ENSBTAG00000014235	chr3	+	SMIM12	miR-488-3p/miR-488/miR-2367-3p/miR-12316-3p/bta-miR-488-3p	111429513	111429518
ENSBTAT00000018920	ENSBTAG00000014235	chr3	+	SMIM12	miR-499a-5p/miR-499-5p/miR-499/bta-miR-499-5p	111429438	111429443
ENSBTAT00000018920	ENSBTAG00000014235	chr3	+	SMIM12	miR-499a-5p/miR-499-5p/miR-499/bta-miR-499-5p	111429439	111429444
ENSBTAT00000018920	ENSBTAG00000014235	chr3	+	SMIM12	miR-503-5p/miR-503/miR-6519/bta-miR-503-5p	111430425	111430430
ENSBTAT00000018920	ENSBTAG00000014235	chr3	+	SMIM12	miR-505-3p/miR-505/bta-miR-505-3p	111430929	111430934
ENSBTAT00000018920	ENSBTAG00000014235	chr3	+	SMIM12	miR-505-3p/miR-505/bta-miR-505-3p	111430930	111430935
ENSBTAT00000018920	ENSBTAG00000014235	chr3	+	SMIM12	miR-548a-3p/miR-548e-3p/miR-548f-3p/miR-548a/miR-548f/miR-2285a/miR-548ar-3p/miR-548e/miR-548az-3p/miR-7859/miR-548bc/bta-miR-7859-3p	111428606	111428611
ENSBTAT00000018920	ENSBTAG00000014235	chr3	+	SMIM12	miR-548c/miR-548e/miR-548at-3p/miR-2285h/miR-548ay-3p/miR-548j-3p/miR-2285dg/bta-miR-2285h-3p	111427409	111427414
ENSBTAT00000018920	ENSBTAG00000014235	chr3	+	SMIM12	miR-548d-3p/miR-548h-3p/miR-548b/miR-548z/miR-548ac/miR-2285u/miR-548bb-3p/miR-2285bm/bta-miR-2285bm-3p	111428607	111428612
ENSBTAT00000018920	ENSBTAG00000014235	chr3	+	SMIM12	miR-6517/bta-miR-6517-5p	111427314	111427319
ENSBTAT00000018920	ENSBTAG00000014235	chr3	+	SMIM12	miR-6517/bta-miR-6517-5p	111427315	111427320
ENSBTAT00000018920	ENSBTAG00000014235	chr3	+	SMIM12	miR-660-5p/miR-660/miR-6987-3p/bta-miR-660-5p	111429545	111429550
ENSBTAT00000018920	ENSBTAG00000014235	chr3	+	SMIM12	miR-6776-5p/miR-8883/GCUGGGUGGAGAAGGUGGUGAA	111427378	111427383
ENSBTAT00000018920	ENSBTAG00000014235	chr3	+	SMIM12	miR-885-3p/miR-885/bta-miR-885-3p	111429316	111429321
ENSBTAT00000018920	ENSBTAG00000014235	chr3	+	SMIM12	miR-96-5p/miR-96/miR-1271-5p/miR-1271/miR-507b/miR-12133/bta-miR-96-5p/bta-miR-1271-5p	111428199	111428204
ENSBTAT00000018920	ENSBTAG00000014235	chr3	+	SMIM12	UCAGUCGUGCCGGACUCUUUCU	111430765	111430770
ENSBTAT00000018920	ENSBTAG00000014235	chr3	+	SMIM12	UCUUCUCGGGAAAACUGUACCUCAU	111427127	111427132
ENSBTAT00000018923	ENSBTAG00000014237	chr5	+	CYTH4	AAUGCCCUUUUAACAUUGCACUG	76084538	76084543
ENSBTAT00000018923	ENSBTAG00000014237	chr5	+	CYTH4	ACACCCACAGCUGCACUCUCCGAG	76082705	76082710
ENSBTAT00000018923	ENSBTAG00000014237	chr5	+	CYTH4	bta-miR-2285bg-5p	76083805	76083810
ENSBTAT00000018923	ENSBTAG00000014237	chr5	+	CYTH4	CUGGGCAAUAUAGCGAGA	76081949	76081954
ENSBTAT00000018923	ENSBTAG00000014237	chr5	+	CYTH4	CUGGGCAAUAUAGCGAGA	76081950	76081955
ENSBTAT00000018923	ENSBTAG00000014237	chr5	+	CYTH4	GCAGCCAAGCCUCCUAACAGUUG	76087170	76087175
ENSBTAT00000018923	ENSBTAG00000014237	chr5	+	CYTH4	GCUCCCCACAGACCCAGAGCCG	76103358	76103363
ENSBTAT00000018923	ENSBTAG00000014237	chr5	+	CYTH4	miR-125a-5p/miR-125b-5p/miR-351-5p/miR-125b/miR-125a/miR-670/miR-670-5p/miR-4319/miR-6367/miR-6394/bta-miR-125b-5p/bta-miR-125a-5p/GCCCUGAGUUUAGGCAGCAGUU	76091192	76091197
ENSBTAT00000018923	ENSBTAG00000014237	chr5	+	CYTH4	miR-128-3p/miR-216a-3p/miR-128a-3p/miR-128/miR-128b-3p/miR-3681-3p/miR-6539/bta-miR-128-3p	76103757	76103762
ENSBTAT00000018923	ENSBTAG00000014237	chr5	+	CYTH4	miR-129-1-3p/miR-129-2-3p/miR-129-3p/miR-7373a-5p/miR-7374a-5p/miR-7375-5p/miR-7374b-5p/miR-7373b-5p/miR-7373c-5p/miR-7373d-5p/miR-7373e-5p/miR-12403-5p/miR-7375c-4-5p/miR-7375c-5p/miR-7375e-5p/miR-7375d-5p/miR-7374d-5p/miR-7373f-5p/bta-miR-129-3p	76097134	76097139
ENSBTAT00000018923	ENSBTAG00000014237	chr5	+	CYTH4	miR-132-3p/miR-212-3p/miR-132/miR-212/miR-132a-3p/bta-miR-132-3p	76088036	76088041
ENSBTAT00000018923	ENSBTAG00000014237	chr5	+	CYTH4	miR-134-5p/miR-134/miR-3118/bta-miR-134-5p/UGUGACUGUUCCUGGUAUUGAU	76100509	76100514
ENSBTAT00000018923	ENSBTAG00000014237	chr5	+	CYTH4	miR-140-5p/miR-876-3p/bta-miR-140-5p	76103941	76103946
ENSBTAT00000018923	ENSBTAG00000014237	chr5	+	CYTH4	miR-140/miR-6612-5p/ACCACAGGAGUCUGAGCAUUUGA	76084001	76084006
ENSBTAT00000018923	ENSBTAG00000014237	chr5	+	CYTH4	miR-141-5p/miR-6769b-3p/miR-12331-5p/miR-12362-3p/bta-miR-141-5p	76097488	76097493
ENSBTAT00000018923	ENSBTAG00000014237	chr5	+	CYTH4	miR-142-3p/miR-12205-5p/bta-miR-142-3p/UGUGUUUCAGCUCAGUAGGCAC	76109775	76109780
ENSBTAT00000018923	ENSBTAG00000014237	chr5	+	CYTH4	miR-146a-3p/miR-7287-3p/GCCUGUGAGGCAAGGACAGCCCAG	76080447	76080452
ENSBTAT00000018923	ENSBTAG00000014237	chr5	+	CYTH4	miR-146a-3p/miR-7287-3p/GCCUGUGAGGCAAGGACAGCCCAG	76080448	76080453
ENSBTAT00000018923	ENSBTAG00000014237	chr5	+	CYTH4	miR-152-3p/miR-148a-3p/miR-148b-3p/miR-148a/miR-148b/miR-152/miR-148-3p/bta-miR-148a-3p/bta-miR-148b-3p/bta-miR-152-3p	76105304	76105309
ENSBTAT00000018923	ENSBTAG00000014237	chr5	+	CYTH4	miR-15a-5p/miR-16-5p/miR-15b-5p/miR-195a-5p/miR-195-5p/miR-322-5p/miR-15a/miR-424-5p/miR-15b/miR-16/miR-497-5p/miR-497a-5p/miR-16b/miR-16c/miR-16a/miR-15c/miR-195/miR-497/miR-15c-5p/miR-16c-5p/miR-1907/miR-424/miR-195b/miR-6342/miR-6353/miR-6419/miR-6838-5p/miR-12274-5p/miR-16b-5p/bta-miR-16b-5p/bta-miR-15b-5p/bta-miR-16a-5p/bta-miR-15a-5p/bta-miR-195-5p/bta-miR-497-5p/bta-miR-424-5p/CAGCAGCAUACGCCGGCGGGAA	76097151	76097156
ENSBTAT00000018923	ENSBTAG00000014237	chr5	+	CYTH4	miR-1679/miR-6575-5p/GUGUCAGCAAAUGCGUUCUCUU	76104245	76104250
ENSBTAT00000018923	ENSBTAG00000014237	chr5	+	CYTH4	miR-1764-3p/bta-miR-191b-3p/AGCUGCUUCCCCUGACACUCAG	76089605	76089610
ENSBTAT00000018923	ENSBTAG00000014237	chr5	+	CYTH4	miR-181a-5p/miR-181b-5p/miR-181c-5p/miR-181c/miR-181b/miR-181d-5p/miR-181a/miR-181d/miR-4262/bta-miR-181c-5p/bta-miR-181d-5p/bta-miR-181b-5p	76106319	76106324
ENSBTAT00000018923	ENSBTAG00000014237	chr5	+	CYTH4	miR-1956/miR-1956-5p/UGUCCAGGUUCUUCUUGCAGACCA	76103865	76103870
ENSBTAT00000018923	ENSBTAG00000014237	chr5	+	CYTH4	miR-2110/miR-6525/miR-7231-5p/bta-miR-6525-5p	76083938	76083943
ENSBTAT00000018923	ENSBTAG00000014237	chr5	+	CYTH4	miR-22-3p/miR-22/bta-miR-22-3p	76101463	76101468
ENSBTAT00000018923	ENSBTAG00000014237	chr5	+	CYTH4	miR-2284q/AGCCAAAAAGUUCGUUCUGAUA	76083807	76083812
ENSBTAT00000018923	ENSBTAG00000014237	chr5	+	CYTH4	miR-2285aa/miR-2285cj/bta-miR-2285aa-3p	76103459	76103464
ENSBTAT00000018923	ENSBTAG00000014237	chr5	+	CYTH4	miR-2319b/miR-3664-5p/bta-miR-7860-5p	76087546	76087551
ENSBTAT00000018923	ENSBTAG00000014237	chr5	+	CYTH4	miR-2350/miR-7472-3p/bta-miR-2350-3p	76099665	76099670
ENSBTAT00000018923	ENSBTAG00000014237	chr5	+	CYTH4	miR-2387/bta-miR-2387-3p	76083222	76083227
ENSBTAT00000018923	ENSBTAG00000014237	chr5	+	CYTH4	miR-2411-5p/miR-7174-5p/miR-7211-3p/miR-8091/bta-miR-2411-5p/GGGAGUGAAGACACGGAGCCAGA	76085902	76085907
ENSBTAT00000018923	ENSBTAG00000014237	chr5	+	CYTH4	miR-24-3p/miR-24/miR-24a-3p/miR-24b/miR-6361/miR-6369/miR-5124b/miR-6410/miR-6413/AGGCUCAGAUUAAGGCACAAGUCU	76081571	76081576
ENSBTAT00000018923	ENSBTAG00000014237	chr5	+	CYTH4	miR-24-3p/miR-24/miR-24a-3p/miR-24b/miR-6361/miR-6369/miR-5124b/miR-6410/miR-6413/AGGCUCAGAUUAAGGCACAAGUCU	76081572	76081577
ENSBTAT00000018923	ENSBTAG00000014237	chr5	+	CYTH4	miR-2441/miR-4436a/miR-5000-3p/miR-6614-3p/miR-7177-5p/miR-8898/GCAGGACAUGUGGGUUCUAUCCC	76100151	76100156
ENSBTAT00000018923	ENSBTAG00000014237	chr5	+	CYTH4	miR-2902/miR-12264-3p/miR-12265-5p/CUGGCUGUCAAUUCAUAGGUCAG	76094528	76094533
ENSBTAT00000018923	ENSBTAG00000014237	chr5	+	CYTH4	miR-3082-5p/miR-4797-5p/miR-12401-5p/GACAGAGUGCAGACCAGGGUCU	76085660	76085665
ENSBTAT00000018923	ENSBTAG00000014237	chr5	+	CYTH4	miR-30b-3p/miR-1982-5p/miR-3689a-3p/miR-3689b-3p/miR-3689c/miR-6779-5p/miR-6780a-5p/miR-1273h-5p/bta-miR-30b-3p	76105978	76105983
ENSBTAT00000018923	ENSBTAG00000014237	chr5	+	CYTH4	miR-323/bta-miR-323-3p	76080636	76080641
ENSBTAT00000018923	ENSBTAG00000014237	chr5	+	CYTH4	miR-324-3p/CCCACUGCUAAAUUUGACUGGCUU	76087050	76087055
ENSBTAT00000018923	ENSBTAG00000014237	chr5	+	CYTH4	miR-331-3p/miR-331/bta-miR-331-3p	76101115	76101120
ENSBTAT00000018923	ENSBTAG00000014237	chr5	+	CYTH4	miR-331-3p/miR-331/bta-miR-331-3p	76101116	76101121
ENSBTAT00000018923	ENSBTAG00000014237	chr5	+	CYTH4	miR-3431/miR-4264/bta-miR-3431-5p	76096027	76096032
ENSBTAT00000018923	ENSBTAG00000014237	chr5	+	CYTH4	miR-34a-5p/miR-34c-5p/miR-34b-5p/miR-449a/miR-449a-5p/miR-34a/miR-449b-5p/miR-449c-5p/miR-34b/miR-34c/miR-449b/miR-449c/miR-449d-5p/bta-miR-34c-5p/bta-miR-34a-5p/bta-miR-449b-5p/bta-miR-449a-5p	76086685	76086690
ENSBTAT00000018923	ENSBTAG00000014237	chr5	+	CYTH4	miR-361-3p/bta-miR-361-3p	76094187	76094192
ENSBTAT00000018923	ENSBTAG00000014237	chr5	+	CYTH4	miR-378b/miR-5009-5p/miR-7204-5p/miR-8058/miR-378d/GUGGACUUCCCUGGUAGCUCAGC	76101236	76101241
ENSBTAT00000018923	ENSBTAG00000014237	chr5	+	CYTH4	miR-378g/miR-6637-3p/miR-7482-5p/GCUGGGCUGCGUCGGCGCUCGGA	76083185	76083190
ENSBTAT00000018923	ENSBTAG00000014237	chr5	+	CYTH4	miR-380-5p/miR-563/miR-758-5p/miR-1197-5p/bta-miR-380-5p	76099516	76099521
ENSBTAT00000018923	ENSBTAG00000014237	chr5	+	CYTH4	miR-3926/miR-2285ck/AGGCCAAAAAGUUAGUUCUGAU	76083808	76083813
ENSBTAT00000018923	ENSBTAG00000014237	chr5	+	CYTH4	miR-423-5p/miR-423a/miR-3184-5p/miR-3573-5p/miR-6921-5p/miR-11971/bta-miR-423-5p/UGAGGGGCCUCGGCCUACUGGU	76085653	76085658
ENSBTAT00000018923	ENSBTAG00000014237	chr5	+	CYTH4	miR-423-5p/miR-423a/miR-3184-5p/miR-3573-5p/miR-6921-5p/miR-11971/bta-miR-423-5p/UGAGGGGCCUCGGCCUACUGGU	76111017	76111022
ENSBTAT00000018923	ENSBTAG00000014237	chr5	+	CYTH4	miR-466f-5p/miR-2408/miR-12396-3p/bta-miR-2408-3p	76092275	76092280
ENSBTAT00000018923	ENSBTAG00000014237	chr5	+	CYTH4	miR-494-3p/miR-494/bta-miR-494-3p	76087608	76087613
ENSBTAT00000018923	ENSBTAG00000014237	chr5	+	CYTH4	miR-5125/bta-miR-3120-5p	76110479	76110484
ENSBTAT00000018923	ENSBTAG00000014237	chr5	+	CYTH4	miR-5192/CGGAGAGUGUCGUCGGCGGCGU	76095809	76095814
ENSBTAT00000018923	ENSBTAG00000014237	chr5	+	CYTH4	miR-574-5p/miR-574/UGAGUGUGUUGCUGUUCAUUGAG	76093641	76093646
ENSBTAT00000018923	ENSBTAG00000014237	chr5	+	CYTH4	miR-6624-3p/miR-7113-5p/miR-7226-5p/miR-11989/ACCAGGGAGAGGUCGCGACCCA	76092615	76092620
ENSBTAT00000018923	ENSBTAG00000014237	chr5	+	CYTH4	miR-665-3p/miR-665/miR-12303-5p/UCCAGGAGCUCUCAAUCUAGUG	76090104	76090109
ENSBTAT00000018923	ENSBTAG00000014237	chr5	+	CYTH4	miR-671-5p/miR-671/bta-miR-671-5p/AGGAAGCCACAGGUAAAAUGUUUGA	76087089	76087094
ENSBTAT00000018923	ENSBTAG00000014237	chr5	+	CYTH4	miR-671-5p/miR-671/bta-miR-671-5p/AGGAAGCCACAGGUAAAAUGUUUGA	76104346	76104351
ENSBTAT00000018923	ENSBTAG00000014237	chr5	+	CYTH4	miR-674-3p/bta-miR-7862-5p/CACAGCUCCGAUAUGCAAUGGGUA	76107837	76107842
ENSBTAT00000018923	ENSBTAG00000014237	chr5	+	CYTH4	miR-6889-3p/miR-7043-3p/miR-6529-3p/miR-6529/bta-miR-6529a-3p	76090330	76090335
ENSBTAT00000018923	ENSBTAG00000014237	chr5	+	CYTH4	miR-7312b-3p/UCUCUGCAGGCCGUGUGCUUUG	76105747	76105752
ENSBTAT00000018923	ENSBTAG00000014237	chr5	+	CYTH4	miR-758-3p/miR-758/bta-miR-758-3p	76086994	76086999
ENSBTAT00000018923	ENSBTAG00000014237	chr5	+	CYTH4	miR-760-3p/miR-760/miR-1842/miR-7239-3p/bta-miR-760-3p/bta-miR-1842-5p	76086500	76086505
ENSBTAT00000018923	ENSBTAG00000014237	chr5	+	CYTH4	miR-767-5p/miR-767/miR-12384-3p/bta-miR-767-5p	76090955	76090960
ENSBTAT00000018923	ENSBTAG00000014237	chr5	+	CYTH4	UAGCAGAAGCAUUUCCGCACAC	76090098	76090103
ENSBTAT00000018923	ENSBTAG00000014237	chr5	+	CYTH4	UCUUCUCGGGAAAACUGUACCUCAU	76087982	76087987
ENSBTAT00000018927	ENSBTAG00000035782	chr25	+	METTL22	AACAGACGAGUGUUGAUGC	7566395	7566400
ENSBTAT00000018927	ENSBTAG00000035782	chr25	+	METTL22	ACCUGUGGUCUCUUCCCUAUUU	7565967	7565972
ENSBTAT00000018927	ENSBTAG00000035782	chr25	+	METTL22	CUGGGCAAUAUAGCGAGA	7570924	7570929
ENSBTAT00000018927	ENSBTAG00000035782	chr25	+	METTL22	GUUCCACCUCCCGAGUCCUCAC	7565713	7565718
ENSBTAT00000018927	ENSBTAG00000035782	chr25	+	METTL22	miR-125a-5p/miR-125b-5p/miR-351-5p/miR-125b/miR-125a/miR-670/miR-670-5p/miR-4319/miR-6367/miR-6394/bta-miR-125b-5p/bta-miR-125a-5p/GCCCUGAGUUUAGGCAGCAGUU	7564862	7564867
ENSBTAT00000018927	ENSBTAG00000035782	chr25	+	METTL22	miR-1329-5p/UACAGUGACCAGGUGACGACGG	7567507	7567512
ENSBTAT00000018927	ENSBTAG00000035782	chr25	+	METTL22	miR-133a-3p/miR-133b-3p/miR-133b/miR-133a/miR-133c-3p/miR-133c/bta-miR-133b-3p	7571394	7571399
ENSBTAT00000018927	ENSBTAG00000035782	chr25	+	METTL22	miR-140-5p/miR-876-3p/bta-miR-140-5p	7566821	7566826
ENSBTAT00000018927	ENSBTAG00000035782	chr25	+	METTL22	miR-151-3p/miR-151a-3p/miR-151/bta-miR-151-3p	7564682	7564687
ENSBTAT00000018927	ENSBTAG00000035782	chr25	+	METTL22	miR-1564-3p/miR-6780a-3p/miR-7312-3p/CUCCUCUGAAAAAGCCUCUAAC	7571674	7571679
ENSBTAT00000018927	ENSBTAG00000035782	chr25	+	METTL22	miR-1601/miR-1673/AGUGUGAGUUCUACCAUUGCCAAA	7570963	7570968
ENSBTAT00000018927	ENSBTAG00000035782	chr25	+	METTL22	miR-1679/miR-6575-5p/GUGUCAGCAAAUGCGUUCUCUU	7575417	7575422
ENSBTAT00000018927	ENSBTAG00000035782	chr25	+	METTL22	miR-1942/miR-7453-5p/bta-miR-219b-5p	7578021	7578026
ENSBTAT00000018927	ENSBTAG00000035782	chr25	+	METTL22	miR-2110/miR-6525/miR-7231-5p/bta-miR-6525-5p	7563527	7563532
ENSBTAT00000018927	ENSBTAG00000035782	chr25	+	METTL22	miR-2284j/miR-2284d/miR-2284n/miR-2284k/miR-2284c/miR-2284v/miR-2284m/miR-2284ab/miR-2285am-5p/miR-2285au/miR-2285bt/miR-2285dc/bta-miR-2284ab-5p/bta-miR-2285bt-5p	7566727	7566732
ENSBTAT00000018927	ENSBTAG00000035782	chr25	+	METTL22	miR-2284j/miR-2284d/miR-2284n/miR-2284k/miR-2284c/miR-2284v/miR-2284m/miR-2284ab/miR-2285am-5p/miR-2285au/miR-2285bt/miR-2285dc/bta-miR-2284ab-5p/bta-miR-2285bt-5p	7579083	7579088
ENSBTAT00000018927	ENSBTAG00000035782	chr25	+	METTL22	miR-2284q/AGCCAAAAAGUUCGUUCUGAUA	7565761	7565766
ENSBTAT00000018927	ENSBTAG00000035782	chr25	+	METTL22	miR-2284x/miR-2285aj-5p/miR-2285bo/bta-miR-2284x-5p	7579084	7579089
ENSBTAT00000018927	ENSBTAG00000035782	chr25	+	METTL22	miR-2284z/miR-2284aa/miR-12136/CAAAAAGUCCACUCGGUUUUUU	7566728	7566733
ENSBTAT00000018927	ENSBTAG00000035782	chr25	+	METTL22	miR-2285bw/bta-miR-2285u-3p	7573814	7573819
ENSBTAT00000018927	ENSBTAG00000035782	chr25	+	METTL22	miR-2285bw/bta-miR-2285u-3p	7573815	7573820
ENSBTAT00000018927	ENSBTAG00000035782	chr25	+	METTL22	miR-2285q/miR-6962-5p/bta-miR-2285q-3p	7568323	7568328
ENSBTAT00000018927	ENSBTAG00000035782	chr25	+	METTL22	miR-2339/bta-miR-2339-3p	7578378	7578383
ENSBTAT00000018927	ENSBTAG00000035782	chr25	+	METTL22	miR-23a-3p/miR-23b-3p/miR-23b/miR-23a/miR-23c/miR-10174-3p/bta-miR-23a-3p/bta-miR-10174-3p	7566829	7566834
ENSBTAT00000018927	ENSBTAG00000035782	chr25	+	METTL22	miR-2415-3p/miR-4650-5p/bta-miR-2415-3p	7568252	7568257
ENSBTAT00000018927	ENSBTAG00000035782	chr25	+	METTL22	miR-2415-3p/miR-4650-5p/bta-miR-2415-3p	7578144	7578149
ENSBTAT00000018927	ENSBTAG00000035782	chr25	+	METTL22	miR-2441/miR-4436a/miR-5000-3p/miR-6614-3p/miR-7177-5p/miR-8898/GCAGGACAUGUGGGUUCUAUCCC	7571460	7571465
ENSBTAT00000018927	ENSBTAG00000035782	chr25	+	METTL22	miR-2454-5p/miR-7069-5p/miR-7306-5p/miR-12341-5p/CUGGGGGCACUGGCCAGGCUGU	7577616	7577621
ENSBTAT00000018927	ENSBTAG00000035782	chr25	+	METTL22	miR-3081-5p/bta-miR-653-3p	7565245	7565250
ENSBTAT00000018927	ENSBTAG00000035782	chr25	+	METTL22	miR-331-3p/miR-331/bta-miR-331-3p	7570179	7570184
ENSBTAT00000018927	ENSBTAG00000035782	chr25	+	METTL22	miR-342-3p/miR-342/bta-miR-342-3p/ACUCACACCUAGGUUCCAAGGAUU	7564255	7564260
ENSBTAT00000018927	ENSBTAG00000035782	chr25	+	METTL22	miR-345-3p/miR-345/miR-2411-3p/miR-4539/miR-12113/bta-miR-345-3p	7580394	7580399
ENSBTAT00000018927	ENSBTAG00000035782	chr25	+	METTL22	miR-3570/GGUACAAUCAACGGUCGAUGGU	7573132	7573137
ENSBTAT00000018927	ENSBTAG00000035782	chr25	+	METTL22	miR-363-5p/miR-363/miR-6745/miR-6988-5p/miR-7203-5p/miR-7386n-5p/miR-10171-3p/UGGGUGGAUGGAGCAGCACUGC	7578694	7578699
ENSBTAT00000018927	ENSBTAG00000035782	chr25	+	METTL22	miR-378a-3p/miR-422a/miR-378d/miR-378a/miR-378/miR-378b/miR-378c/miR-378e/miR-378f/miR-378h/miR-378i/miR-7290-3p/miR-8826/bta-miR-378-3p	7570621	7570626
ENSBTAT00000018927	ENSBTAG00000035782	chr25	+	METTL22	miR-378g/miR-6637-3p/miR-7482-5p/GCUGGGCUGCGUCGGCGCUCGGA	7569127	7569132
ENSBTAT00000018927	ENSBTAG00000035782	chr25	+	METTL22	miR-3929/miR-4478/bta-miR-873-3p	7573877	7573882
ENSBTAT00000018927	ENSBTAG00000035782	chr25	+	METTL22	miR-423-5p/miR-423a/miR-3184-5p/miR-3573-5p/miR-6921-5p/miR-11971/bta-miR-423-5p/UGAGGGGCCUCGGCCUACUGGU	7567766	7567771
ENSBTAT00000018927	ENSBTAG00000035782	chr25	+	METTL22	miR-423-5p/miR-423a/miR-3184-5p/miR-3573-5p/miR-6921-5p/miR-11971/bta-miR-423-5p/UGAGGGGCCUCGGCCUACUGGU	7579322	7579327
ENSBTAT00000018927	ENSBTAG00000035782	chr25	+	METTL22	miR-423-5p/miR-423a/miR-3184-5p/miR-3573-5p/miR-6921-5p/miR-11971/bta-miR-423-5p/UGAGGGGCCUCGGCCUACUGGU	7580200	7580205
ENSBTAT00000018927	ENSBTAG00000035782	chr25	+	METTL22	miR-4999-5p/UGCUGUAUGGAGUUAAGGAACAUA	7566071	7566076
ENSBTAT00000018927	ENSBTAG00000035782	chr25	+	METTL22	miR-5192/CGGAGAGUGUCGUCGGCGGCGU	7568486	7568491
ENSBTAT00000018927	ENSBTAG00000035782	chr25	+	METTL22	miR-542-3p/miR-542/bta-miR-542-3p	7568471	7568476
ENSBTAT00000018927	ENSBTAG00000035782	chr25	+	METTL22	miR-542-3p/miR-542/bta-miR-542-3p	7568472	7568477
ENSBTAT00000018927	ENSBTAG00000035782	chr25	+	METTL22	miR-548a-3p/miR-548e-3p/miR-548f-3p/miR-548a/miR-548f/miR-2285a/miR-548ar-3p/miR-548e/miR-548az-3p/miR-7859/miR-548bc/bta-miR-7859-3p	7566481	7566486
ENSBTAT00000018927	ENSBTAG00000035782	chr25	+	METTL22	miR-548a-3p/miR-548e-3p/miR-548f-3p/miR-548a/miR-548f/miR-2285a/miR-548ar-3p/miR-548e/miR-548az-3p/miR-7859/miR-548bc/bta-miR-7859-3p	7575324	7575329
ENSBTAT00000018927	ENSBTAG00000035782	chr25	+	METTL22	miR-548d-3p/miR-548h-3p/miR-548b/miR-548z/miR-548ac/miR-2285u/miR-548bb-3p/miR-2285bm/bta-miR-2285bm-3p	7573812	7573817
ENSBTAT00000018927	ENSBTAG00000035782	chr25	+	METTL22	miR-6541/bta-miR-6715-5p	7572413	7572418
ENSBTAT00000018927	ENSBTAG00000035782	chr25	+	METTL22	miR-660-5p/miR-660/miR-6987-3p/bta-miR-660-5p	7571269	7571274
ENSBTAT00000018927	ENSBTAG00000035782	chr25	+	METTL22	miR-6624-3p/miR-7113-5p/miR-7226-5p/miR-11989/ACCAGGGAGAGGUCGCGACCCA	7567915	7567920
ENSBTAT00000018927	ENSBTAG00000035782	chr25	+	METTL22	miR-6624-3p/miR-7113-5p/miR-7226-5p/miR-11989/ACCAGGGAGAGGUCGCGACCCA	7571598	7571603
ENSBTAT00000018927	ENSBTAG00000035782	chr25	+	METTL22	miR-6680-3p/miR-11973/bta-miR-11973-3p	7579237	7579242
ENSBTAT00000018927	ENSBTAG00000035782	chr25	+	METTL22	miR-6681-5p/GCUGGAUCUCCCAGUACUGGACUG	7570614	7570619
ENSBTAT00000018927	ENSBTAG00000035782	chr25	+	METTL22	miR-6825-5p/miR-7030-5p/miR-7075-5p/miR-7076-5p/miR-12283-5p/AGGGGAGGAGCAGGGGAUAUGAU	7569892	7569897
ENSBTAT00000018927	ENSBTAG00000035782	chr25	+	METTL22	miR-6889-3p/miR-7043-3p/miR-6529-3p/miR-6529/bta-miR-6529a-3p	7580948	7580953
ENSBTAT00000018927	ENSBTAG00000035782	chr25	+	METTL22	miR-7158-5p/UGCUCAAUAAAUACCCGUUGAAU	7564466	7564471
ENSBTAT00000018927	ENSBTAG00000035782	chr25	+	METTL22	miR-7326-5p/ACAGAGAGCUUGCCCUUGUAUA	7566091	7566096
ENSBTAT00000018927	ENSBTAG00000035782	chr25	+	METTL22	miR-7478-5p/miR-11993/bta-miR-11993-5p	7578627	7578632
ENSBTAT00000018927	ENSBTAG00000035782	chr25	+	METTL22	miR-877-5p/miR-877/miR-12211-3p/bta-miR-877-5p	7572479	7572484
ENSBTAT00000018927	ENSBTAG00000035782	chr25	+	METTL22	miR-9902/GCCAGAAAGUUCAUUUGAGGUU	7576867	7576872
ENSBTAT00000018927	ENSBTAG00000035782	chr25	+	METTL22	UCCUGUUAUUCACCUGACUAUA	7572484	7572489
ENSBTAT00000018927	ENSBTAG00000035782	chr25	+	METTL22	UCCUGUUAUUCACCUGACUAUA	7572485	7572490
ENSBTAT00000018927	ENSBTAG00000035782	chr25	+	METTL22	UCCUUCAGAAGUCACCCGGCUC	7572672	7572677
ENSBTAT00000018927	ENSBTAG00000035782	chr25	+	METTL22	UGAUGGCAGUGGAACUAGUGAUUG	7571372	7571377
ENSBTAT00000018927	ENSBTAG00000035782	chr25	+	METTL22	UGUGGGCAGAGGAGCAGCCUCAG	7569782	7569787
ENSBTAT00000018933	ENSBTAG00000014247	chr5	+	FAM83F	ACACCCACAGCUGCACUCUCCGAG	111883996	111884001
ENSBTAT00000018933	ENSBTAG00000014247	chr5	+	FAM83F	ACAGCUCAGAACCCGGAGGUCUC	111889498	111889503
ENSBTAT00000018933	ENSBTAG00000014247	chr5	+	FAM83F	AGCACUUCAAAGUUACGGUUAG	111873476	111873481
ENSBTAT00000018933	ENSBTAG00000014247	chr5	+	FAM83F	AGGAUGCAGAGUCUGGACCGUG	111892440	111892445
ENSBTAT00000018933	ENSBTAG00000014247	chr5	+	FAM83F	bta-miR-194b-3p/UUCCACAUCUUCUGAUUCAGACUC	111875193	111875198
ENSBTAT00000018933	ENSBTAG00000014247	chr5	+	FAM83F	bta-miR-194b-3p/UUCCACAUCUUCUGAUUCAGACUC	111875194	111875199
ENSBTAT00000018933	ENSBTAG00000014247	chr5	+	FAM83F	bta-miR-2285bg-5p	111876710	111876715
ENSBTAT00000018933	ENSBTAG00000014247	chr5	+	FAM83F	bta-miR-338-5p	111877397	111877402
ENSBTAT00000018933	ENSBTAG00000014247	chr5	+	FAM83F	bta-miR-502b-5p	111875047	111875052
ENSBTAT00000018933	ENSBTAG00000014247	chr5	+	FAM83F	CAAAGAGUUCACUUAGGUUUUU	111873662	111873667
ENSBTAT00000018933	ENSBTAG00000014247	chr5	+	FAM83F	CAAAGAGUUCACUUAGGUUUUU	111880818	111880823
ENSBTAT00000018933	ENSBTAG00000014247	chr5	+	FAM83F	CACAAGUUCGGAUCUACGGGUU	111897706	111897711
ENSBTAT00000018933	ENSBTAG00000014247	chr5	+	FAM83F	CCUCAGACCUUAGAUUUCUUC/GCUCAGACCUACAGCUUGGUGU	111876042	111876047
ENSBTAT00000018933	ENSBTAG00000014247	chr5	+	FAM83F	CUAAAUCAUAGGAUUGCUGUGA	111873345	111873350
ENSBTAT00000018933	ENSBTAG00000014247	chr5	+	FAM83F	CUCACGCGAGCCGAACGAACAAA	111871864	111871869
ENSBTAT00000018933	ENSBTAG00000014247	chr5	+	FAM83F	CUCAGUUUCCUCUGCAAACAGUU	111874276	111874281
ENSBTAT00000018933	ENSBTAG00000014247	chr5	+	FAM83F	CUCUGCCCGCUCUCUGUCUUACAG	111872728	111872733
ENSBTAT00000018933	ENSBTAG00000014247	chr5	+	FAM83F	CUGGGCAAUAUAGCGAGA	111886890	111886895
ENSBTAT00000018933	ENSBTAG00000014247	chr5	+	FAM83F	GCACAACCCUAGUGGCGCCAUU	111896391	111896396
ENSBTAT00000018933	ENSBTAG00000014247	chr5	+	FAM83F	GCCAAAACAUUCAUUCGAGUUU	111890624	111890629
ENSBTAT00000018933	ENSBTAG00000014247	chr5	+	FAM83F	GCCACAGUGAGGACAGUGAUUUG	111877991	111877996
ENSBTAT00000018933	ENSBTAG00000014247	chr5	+	FAM83F	GUUGGUCAACGGUCUCUAGGUGC	111874100	111874105
ENSBTAT00000018933	ENSBTAG00000014247	chr5	+	FAM83F	let-7a-5p/let-7b-5p/let-7c-5p/let-7d-5p/let-7e-5p/let-7f-5p/miR-98-5p/let-7g-5p/let-7i-5p/let-7i/let-7b/let-7d/let-7j-5p/let-7k-5p/miR-98/let-7f/let-7c/let-7g/let-7e/let-7a/let-7j/miR-1961/miR-4458/miR-4500/miR-6134/let-7k/let-7l-5p/bta-let-7c-5p/bta-let-7a-5p/bta-let-7b-3p/bta-let-7i-5p/bta-let-7f-5p/bta-let-7d-5p/bta-let-7e-5p/bta-let-7g-5p/bta-miR-98-5p	111879054	111879059
ENSBTAT00000018933	ENSBTAG00000014247	chr5	+	FAM83F	miR-10182-3p/bta-miR-10182-3p	111871561	111871566
ENSBTAT00000018933	ENSBTAG00000014247	chr5	+	FAM83F	miR-103a-3p/miR-107/miR-103-3p/miR-107-3p/miR-103/bta-miR-103-3p/bta-miR-107-3p	111873804	111873809
ENSBTAT00000018933	ENSBTAG00000014247	chr5	+	FAM83F	miR-11992/bta-miR-11992-5p	111884005	111884010
ENSBTAT00000018933	ENSBTAG00000014247	chr5	+	FAM83F	miR-11992/bta-miR-11992-5p	111885653	111885658
ENSBTAT00000018933	ENSBTAG00000014247	chr5	+	FAM83F	miR-1205/miR-10179-5p/miR-10394-5p/GCUGCAGGCAGGCGACCACGUG	111874676	111874681
ENSBTAT00000018933	ENSBTAG00000014247	chr5	+	FAM83F	miR-122-5p/miR-122/miR-122a-5p/bta-miR-122-5p	111876225	111876230
ENSBTAT00000018933	ENSBTAG00000014247	chr5	+	FAM83F	miR-125a-5p/miR-125b-5p/miR-351-5p/miR-125b/miR-125a/miR-670/miR-670-5p/miR-4319/miR-6367/miR-6394/bta-miR-125b-5p/bta-miR-125a-5p/GCCCUGAGUUUAGGCAGCAGUU	111894251	111894256
ENSBTAT00000018933	ENSBTAG00000014247	chr5	+	FAM83F	miR-125a-5p/miR-125b-5p/miR-351-5p/miR-125b/miR-125a/miR-670/miR-670-5p/miR-4319/miR-6367/miR-6394/bta-miR-125b-5p/bta-miR-125a-5p/GCCCUGAGUUUAGGCAGCAGUU	111894252	111894257
ENSBTAT00000018933	ENSBTAG00000014247	chr5	+	FAM83F	miR-128-3p/miR-216a-3p/miR-128a-3p/miR-128/miR-128b-3p/miR-3681-3p/miR-6539/bta-miR-128-3p	111873695	111873700
ENSBTAT00000018933	ENSBTAG00000014247	chr5	+	FAM83F	miR-129-1-3p/miR-129-2-3p/miR-129-3p/miR-7373a-5p/miR-7374a-5p/miR-7375-5p/miR-7374b-5p/miR-7373b-5p/miR-7373c-5p/miR-7373d-5p/miR-7373e-5p/miR-12403-5p/miR-7375c-4-5p/miR-7375c-5p/miR-7375e-5p/miR-7375d-5p/miR-7374d-5p/miR-7373f-5p/bta-miR-129-3p	111889789	111889794
ENSBTAT00000018933	ENSBTAG00000014247	chr5	+	FAM83F	miR-1301-3p/miR-1301/miR-5047/miR-10166-5p/bta-miR-1301-3p	111897179	111897184
ENSBTAT00000018933	ENSBTAG00000014247	chr5	+	FAM83F	miR-1329-5p/UACAGUGACCAGGUGACGACGG	111877989	111877994
ENSBTAT00000018933	ENSBTAG00000014247	chr5	+	FAM83F	miR-135a-5p/miR-135b-5p/miR-135a/miR-135/miR-135b/bta-miR-135b-5p	111881514	111881519
ENSBTAT00000018933	ENSBTAG00000014247	chr5	+	FAM83F	miR-140-3p/miR-140/miR-7467-3p/miR-497b/bta-miR-140-3p	111887871	111887876
ENSBTAT00000018933	ENSBTAG00000014247	chr5	+	FAM83F	miR-140-3p/miR-140/miR-7467-3p/miR-497b/bta-miR-140-3p	111888217	111888222
ENSBTAT00000018933	ENSBTAG00000014247	chr5	+	FAM83F	miR-140-5p/miR-876-3p/bta-miR-140-5p	111879705	111879710
ENSBTAT00000018933	ENSBTAG00000014247	chr5	+	FAM83F	miR-146a-5p/miR-146b-5p/miR-146a/miR-146b/miR-146c-5p/miR-7153-5p/miR-12349-3p/bta-miR-146a-5p/bta-miR-146b-5p	111891956	111891961
ENSBTAT00000018933	ENSBTAG00000014247	chr5	+	FAM83F	miR-146a-5p/miR-146b-5p/miR-146a/miR-146b/miR-146c-5p/miR-7153-5p/miR-12349-3p/bta-miR-146a-5p/bta-miR-146b-5p	111891957	111891962
ENSBTAT00000018933	ENSBTAG00000014247	chr5	+	FAM83F	miR-155-5p/miR-155/bta-miR-155-5p	111872801	111872806
ENSBTAT00000018933	ENSBTAG00000014247	chr5	+	FAM83F	miR-1564-3p/miR-6780a-3p/miR-7312-3p/CUCCUCUGAAAAAGCCUCUAAC	111872128	111872133
ENSBTAT00000018933	ENSBTAG00000014247	chr5	+	FAM83F	miR-1564-3p/miR-6780a-3p/miR-7312-3p/CUCCUCUGAAAAAGCCUCUAAC	111884718	111884723
ENSBTAT00000018933	ENSBTAG00000014247	chr5	+	FAM83F	miR-15a-5p/miR-16-5p/miR-15b-5p/miR-195a-5p/miR-195-5p/miR-322-5p/miR-15a/miR-424-5p/miR-15b/miR-16/miR-497-5p/miR-497a-5p/miR-16b/miR-16c/miR-16a/miR-15c/miR-195/miR-497/miR-15c-5p/miR-16c-5p/miR-1907/miR-424/miR-195b/miR-6342/miR-6353/miR-6419/miR-6838-5p/miR-12274-5p/miR-16b-5p/bta-miR-16b-5p/bta-miR-15b-5p/bta-miR-16a-5p/bta-miR-15a-5p/bta-miR-195-5p/bta-miR-497-5p/bta-miR-424-5p/CAGCAGCAUACGCCGGCGGGAA	111873805	111873810
ENSBTAT00000018933	ENSBTAG00000014247	chr5	+	FAM83F	miR-15a-5p/miR-16-5p/miR-15b-5p/miR-195a-5p/miR-195-5p/miR-322-5p/miR-15a/miR-424-5p/miR-15b/miR-16/miR-497-5p/miR-497a-5p/miR-16b/miR-16c/miR-16a/miR-15c/miR-195/miR-497/miR-15c-5p/miR-16c-5p/miR-1907/miR-424/miR-195b/miR-6342/miR-6353/miR-6419/miR-6838-5p/miR-12274-5p/miR-16b-5p/bta-miR-16b-5p/bta-miR-15b-5p/bta-miR-16a-5p/bta-miR-15a-5p/bta-miR-195-5p/bta-miR-497-5p/bta-miR-424-5p/CAGCAGCAUACGCCGGCGGGAA	111887035	111887040
ENSBTAT00000018933	ENSBTAG00000014247	chr5	+	FAM83F	miR-15a-5p/miR-16-5p/miR-15b-5p/miR-195a-5p/miR-195-5p/miR-322-5p/miR-15a/miR-424-5p/miR-15b/miR-16/miR-497-5p/miR-497a-5p/miR-16b/miR-16c/miR-16a/miR-15c/miR-195/miR-497/miR-15c-5p/miR-16c-5p/miR-1907/miR-424/miR-195b/miR-6342/miR-6353/miR-6419/miR-6838-5p/miR-12274-5p/miR-16b-5p/bta-miR-16b-5p/bta-miR-15b-5p/bta-miR-16a-5p/bta-miR-15a-5p/bta-miR-195-5p/bta-miR-497-5p/bta-miR-424-5p/CAGCAGCAUACGCCGGCGGGAA	111887038	111887043
ENSBTAT00000018933	ENSBTAG00000014247	chr5	+	FAM83F	miR-1651-3p/AUGCUUUUUGGGGUAAGGGCUU	111891814	111891819
ENSBTAT00000018933	ENSBTAG00000014247	chr5	+	FAM83F	miR-17-5p/miR-20a-5p/miR-93-5p/miR-106a-5p/miR-106b-5p/miR-106-5p/miR-20b-5p/miR-20a/miR-106b/miR-106a/miR-526b-3p/miR-519d-3p/miR-106/miR-20b/miR-93/miR-427/miR-519d/miR-6383/miR-1643b-3p/bta-miR-17-5p/bta-miR-20a-5p/bta-miR-106b-5p/bta-miR-93-5p/bta-miR-20b-5p/bta-miR-106a-5p	111872582	111872587
ENSBTAT00000018933	ENSBTAG00000014247	chr5	+	FAM83F	miR-17-5p/miR-20a-5p/miR-93-5p/miR-106a-5p/miR-106b-5p/miR-106-5p/miR-20b-5p/miR-20a/miR-106b/miR-106a/miR-526b-3p/miR-519d-3p/miR-106/miR-20b/miR-93/miR-427/miR-519d/miR-6383/miR-1643b-3p/bta-miR-17-5p/bta-miR-20a-5p/bta-miR-106b-5p/bta-miR-93-5p/bta-miR-20b-5p/bta-miR-106a-5p	111875859	111875864
ENSBTAT00000018933	ENSBTAG00000014247	chr5	+	FAM83F	miR-1764-3p/bta-miR-191b-3p/AGCUGCUUCCCCUGACACUCAG	111871924	111871929
ENSBTAT00000018933	ENSBTAG00000014247	chr5	+	FAM83F	miR-1785/miR-2443/miR-3616-3p/bta-miR-2443-5p	111890416	111890421
ENSBTAT00000018933	ENSBTAG00000014247	chr5	+	FAM83F	miR-184-3p/miR-184/miR-6564-3p/bta-miR-184-3p	111874696	111874701
ENSBTAT00000018933	ENSBTAG00000014247	chr5	+	FAM83F	miR-184-3p/miR-184/miR-6564-3p/bta-miR-184-3p	111874697	111874702
ENSBTAT00000018933	ENSBTAG00000014247	chr5	+	FAM83F	miR-185-3p/miR-3059-5p/miR-5616-5p/miR-7864/UUUCCUCUCUGCCCCAUAGGGU	111873911	111873916
ENSBTAT00000018933	ENSBTAG00000014247	chr5	+	FAM83F	miR-185-3p/miR-3059-5p/miR-5616-5p/miR-7864/UUUCCUCUCUGCCCCAUAGGGU	111873932	111873937
ENSBTAT00000018933	ENSBTAG00000014247	chr5	+	FAM83F	miR-185-3p/miR-3059-5p/miR-5616-5p/miR-7864/UUUCCUCUCUGCCCCAUAGGGU	111873933	111873938
ENSBTAT00000018933	ENSBTAG00000014247	chr5	+	FAM83F	miR-185-3p/miR-3059-5p/miR-5616-5p/miR-7864/UUUCCUCUCUGCCCCAUAGGGU	111879529	111879534
ENSBTAT00000018933	ENSBTAG00000014247	chr5	+	FAM83F	miR-186-5p/miR-186/bta-miR-186-5p	111873207	111873212
ENSBTAT00000018933	ENSBTAG00000014247	chr5	+	FAM83F	miR-193a-5p/miR-193a/miR-7356b-3p/bta-miR-193a-5p	111887963	111887968
ENSBTAT00000018933	ENSBTAG00000014247	chr5	+	FAM83F	miR-196a-5p/miR-196b-5p/miR-196-5p/miR-196a/miR-196b/miR-196c-5p/miR-8549/bta-miR-196b-5p/bta-miR-196a-5p	111887017	111887022
ENSBTAT00000018933	ENSBTAG00000014247	chr5	+	FAM83F	miR-199a-5p/miR-199b-5p/miR-199-5p/miR-199a/miR-199b/miR-199b-1-5p/bta-miR-199b-5p	111872488	111872493
ENSBTAT00000018933	ENSBTAG00000014247	chr5	+	FAM83F	miR-199a-5p/miR-199b-5p/miR-199-5p/miR-199a/miR-199b/miR-199b-1-5p/bta-miR-199b-5p	111874587	111874592
ENSBTAT00000018933	ENSBTAG00000014247	chr5	+	FAM83F	miR-199a-5p/miR-199b-5p/miR-199-5p/miR-199a/miR-199b/miR-199b-1-5p/bta-miR-199b-5p	111879707	111879712
ENSBTAT00000018933	ENSBTAG00000014247	chr5	+	FAM83F	miR-205-5p/miR-205/miR-205b/miR-205a/bta-miR-205-5p	111872534	111872539
ENSBTAT00000018933	ENSBTAG00000014247	chr5	+	FAM83F	miR-210/miR-210-3p/bta-miR-210-3p	111887539	111887544
ENSBTAT00000018933	ENSBTAG00000014247	chr5	+	FAM83F	miR-2110/miR-6525/miR-7231-5p/bta-miR-6525-5p	111882571	111882576
ENSBTAT00000018933	ENSBTAG00000014247	chr5	+	FAM83F	miR-2115-5p/AGCUUCCAGUCAAGGAUGUUUACA/AGCUUCCAGUCGAGGAUGUUUACA/AGCUUCCAGUCGGGGAUGUUUACA	111878043	111878048
ENSBTAT00000018933	ENSBTAG00000014247	chr5	+	FAM83F	miR-2115-5p/AGCUUCCAGUCAAGGAUGUUUACA/AGCUUCCAGUCGAGGAUGUUUACA/AGCUUCCAGUCGGGGAUGUUUACA	111878044	111878049
ENSBTAT00000018933	ENSBTAG00000014247	chr5	+	FAM83F	miR-214-3p/miR-214/miR-761/miR-3619-5p/bta-miR-214-3p	111874485	111874490
ENSBTAT00000018933	ENSBTAG00000014247	chr5	+	FAM83F	miR-2284j/miR-2284d/miR-2284n/miR-2284k/miR-2284c/miR-2284v/miR-2284m/miR-2284ab/miR-2285am-5p/miR-2285au/miR-2285bt/miR-2285dc/bta-miR-2284ab-5p/bta-miR-2285bt-5p	111890442	111890447
ENSBTAT00000018933	ENSBTAG00000014247	chr5	+	FAM83F	miR-2284q/AGCCAAAAAGUUCGUUCUGAUA	111879767	111879772
ENSBTAT00000018933	ENSBTAG00000014247	chr5	+	FAM83F	miR-2284q/AGCCAAAAAGUUCGUUCUGAUA	111884262	111884267
ENSBTAT00000018933	ENSBTAG00000014247	chr5	+	FAM83F	miR-2284x/miR-2285aj-5p/miR-2285bo/bta-miR-2284x-5p	111890443	111890448
ENSBTAT00000018933	ENSBTAG00000014247	chr5	+	FAM83F	miR-2285bw/bta-miR-2285u-3p	111875326	111875331
ENSBTAT00000018933	ENSBTAG00000014247	chr5	+	FAM83F	miR-2285cs/bta-miR-2285bd-3p	111884246	111884251
ENSBTAT00000018933	ENSBTAG00000014247	chr5	+	FAM83F	miR-2285t/bta-miR-2285t-3p	111881485	111881490
ENSBTAT00000018933	ENSBTAG00000014247	chr5	+	FAM83F	miR-2366/bta-miR-2366-3p	111875611	111875616
ENSBTAT00000018933	ENSBTAG00000014247	chr5	+	FAM83F	miR-2387/bta-miR-2387-3p	111886567	111886572
ENSBTAT00000018933	ENSBTAG00000014247	chr5	+	FAM83F	miR-2411-5p/miR-7174-5p/miR-7211-3p/miR-8091/bta-miR-2411-5p/GGGAGUGAAGACACGGAGCCAGA	111880643	111880648
ENSBTAT00000018933	ENSBTAG00000014247	chr5	+	FAM83F	miR-2415-3p/miR-4650-5p/bta-miR-2415-3p	111885925	111885930
ENSBTAT00000018933	ENSBTAG00000014247	chr5	+	FAM83F	miR-24-1-5p/miR-24-2-5p/miR-24-5p/miR-24a-5p/miR-24/bta-miR-24-5p/GUGCCUACUUUAUCUGAGUGUG	111874237	111874242
ENSBTAT00000018933	ENSBTAG00000014247	chr5	+	FAM83F	miR-2425-5p/miR-6501/bta-miR-2425-5p	111890215	111890220
ENSBTAT00000018933	ENSBTAG00000014247	chr5	+	FAM83F	miR-2902/miR-12264-3p/miR-12265-5p/CUGGCUGUCAAUUCAUAGGUCAG	111885137	111885142
ENSBTAT00000018933	ENSBTAG00000014247	chr5	+	FAM83F	miR-296-3p/miR-296/bta-miR-296-3p	111877810	111877815
ENSBTAT00000018933	ENSBTAG00000014247	chr5	+	FAM83F	miR-299-2/UUAUGUGGGAGAAUGCAGAACAG	111876452	111876457
ENSBTAT00000018933	ENSBTAG00000014247	chr5	+	FAM83F	miR-299-2/UUAUGUGGGAGAAUGCAGAACAG	111884936	111884941
ENSBTAT00000018933	ENSBTAG00000014247	chr5	+	FAM83F	miR-29b-1-5p/miR-29b-2-5p/bta-miR-29b-5p	111873725	111873730
ENSBTAT00000018933	ENSBTAG00000014247	chr5	+	FAM83F	miR-31-5p/miR-31a-5p/miR-31/miR-31a/bta-miR-31-5p	111881666	111881671
ENSBTAT00000018933	ENSBTAG00000014247	chr5	+	FAM83F	miR-326-3p/miR-330-5p/miR-326/miR-330/bta-miR-330-5p	111877079	111877084
ENSBTAT00000018933	ENSBTAG00000014247	chr5	+	FAM83F	miR-329-3p/miR-362-3p/miR-329/miR-362/miR-329a/miR-329b/bta-miR-329a-3p/bta-miR-329b-3p	111884397	111884402
ENSBTAT00000018933	ENSBTAG00000014247	chr5	+	FAM83F	miR-331-3p/miR-331/bta-miR-331-3p	111876353	111876358
ENSBTAT00000018933	ENSBTAG00000014247	chr5	+	FAM83F	miR-3577-5p/UGUGGCAGGAGCAGACAGCGGU	111889644	111889649
ENSBTAT00000018933	ENSBTAG00000014247	chr5	+	FAM83F	miR-3577-5p/UGUGGCAGGAGCAGACAGCGGU	111889645	111889650
ENSBTAT00000018933	ENSBTAG00000014247	chr5	+	FAM83F	miR-377-3p/miR-377/bta-miR-377-3p	111882583	111882588
ENSBTAT00000018933	ENSBTAG00000014247	chr5	+	FAM83F	miR-378g/miR-6637-3p/miR-7482-5p/GCUGGGCUGCGUCGGCGCUCGGA	111875168	111875173
ENSBTAT00000018933	ENSBTAG00000014247	chr5	+	FAM83F	miR-3926/miR-2285ck/AGGCCAAAAAGUUAGUUCUGAU	111884263	111884268
ENSBTAT00000018933	ENSBTAG00000014247	chr5	+	FAM83F	miR-3926/miR-2285ck/AGGCCAAAAAGUUAGUUCUGAU	111884264	111884269
ENSBTAT00000018933	ENSBTAG00000014247	chr5	+	FAM83F	miR-3929/miR-4478/bta-miR-873-3p	111895652	111895657
ENSBTAT00000018933	ENSBTAG00000014247	chr5	+	FAM83F	miR-425-3p/miR-2403/bta-miR-425-3p	111882137	111882142
ENSBTAT00000018933	ENSBTAG00000014247	chr5	+	FAM83F	miR-425-3p/miR-2403/bta-miR-425-3p	111882138	111882143
ENSBTAT00000018933	ENSBTAG00000014247	chr5	+	FAM83F	miR-4277/miR-3600/bta-miR-3600-5p	111876967	111876972
ENSBTAT00000018933	ENSBTAG00000014247	chr5	+	FAM83F	miR-487b-5p/UGUGGUUAAGCGGAGCUGAGAGAAG	111876179	111876184
ENSBTAT00000018933	ENSBTAG00000014247	chr5	+	FAM83F	miR-494-3p/miR-494/bta-miR-494-3p	111875634	111875639
ENSBTAT00000018933	ENSBTAG00000014247	chr5	+	FAM83F	miR-494-3p/miR-494/bta-miR-494-3p	111892632	111892637
ENSBTAT00000018933	ENSBTAG00000014247	chr5	+	FAM83F	miR-494-3p/miR-494/bta-miR-494-3p	111892633	111892638
ENSBTAT00000018933	ENSBTAG00000014247	chr5	+	FAM83F	miR-495-3p/miR-495/miR-1192/miR-5688/miR-12200-5p/bta-miR-495-3p	111879445	111879450
ENSBTAT00000018933	ENSBTAG00000014247	chr5	+	FAM83F	miR-5114/miR-7094b-2-5p/ACUGGAGACACGUGCACUGUAGA	111874785	111874790
ENSBTAT00000018933	ENSBTAG00000014247	chr5	+	FAM83F	miR-542-3p/miR-542/bta-miR-542-3p	111885873	111885878
ENSBTAT00000018933	ENSBTAG00000014247	chr5	+	FAM83F	miR-548a-3p/miR-548e-3p/miR-548f-3p/miR-548a/miR-548f/miR-2285a/miR-548ar-3p/miR-548e/miR-548az-3p/miR-7859/miR-548bc/bta-miR-7859-3p	111893546	111893551
ENSBTAT00000018933	ENSBTAG00000014247	chr5	+	FAM83F	miR-548d-3p/miR-548h-3p/miR-548b/miR-548z/miR-548ac/miR-2285u/miR-548bb-3p/miR-2285bm/bta-miR-2285bm-3p	111875325	111875330
ENSBTAT00000018933	ENSBTAG00000014247	chr5	+	FAM83F	miR-5690/miR-7373b-3p/miR-7373e-3p/CCAGCUACGACGGGCAACAGAAAG	111880267	111880272
ENSBTAT00000018933	ENSBTAG00000014247	chr5	+	FAM83F	miR-599/miR-592-5p/miR-599-3p/miR-592/bta-miR-592-5p	111886898	111886903
ENSBTAT00000018933	ENSBTAG00000014247	chr5	+	FAM83F	miR-599/miR-592-5p/miR-599-3p/miR-592/bta-miR-592-5p	111894084	111894089
ENSBTAT00000018933	ENSBTAG00000014247	chr5	+	FAM83F	miR-6069/UGGCUAGGGAGGAAUGCUGAAC	111889303	111889308
ENSBTAT00000018933	ENSBTAG00000014247	chr5	+	FAM83F	miR-650d/miR-2300b-3p/CGGAGACACCGCGGGACCGGACUG	111878823	111878828
ENSBTAT00000018933	ENSBTAG00000014247	chr5	+	FAM83F	miR-650d/miR-2300b-3p/CGGAGACACCGCGGGACCGGACUG	111882921	111882926
ENSBTAT00000018933	ENSBTAG00000014247	chr5	+	FAM83F	miR-6517/bta-miR-6517-5p	111874172	111874177
ENSBTAT00000018933	ENSBTAG00000014247	chr5	+	FAM83F	miR-6517/bta-miR-6517-5p	111874173	111874178
ENSBTAT00000018933	ENSBTAG00000014247	chr5	+	FAM83F	miR-654-5p/miR-541-3p/miR-541/bta-miR-654-5p	111874546	111874551
ENSBTAT00000018933	ENSBTAG00000014247	chr5	+	FAM83F	miR-654-5p/miR-541-3p/miR-541/bta-miR-654-5p	111874547	111874552
ENSBTAT00000018933	ENSBTAG00000014247	chr5	+	FAM83F	miR-6624-3p/miR-7113-5p/miR-7226-5p/miR-11989/ACCAGGGAGAGGUCGCGACCCA	111872353	111872358
ENSBTAT00000018933	ENSBTAG00000014247	chr5	+	FAM83F	miR-6624-3p/miR-7113-5p/miR-7226-5p/miR-11989/ACCAGGGAGAGGUCGCGACCCA	111882848	111882853
ENSBTAT00000018933	ENSBTAG00000014247	chr5	+	FAM83F	miR-6681-5p/GCUGGAUCUCCCAGUACUGGACUG	111877692	111877697
ENSBTAT00000018933	ENSBTAG00000014247	chr5	+	FAM83F	miR-674-3p/bta-miR-7862-5p/CACAGCUCCGAUAUGCAAUGGGUA	111889323	111889328
ENSBTAT00000018933	ENSBTAG00000014247	chr5	+	FAM83F	miR-679-3p/CGCAAGGUCGGUUCUACGGGUG	111882891	111882896
ENSBTAT00000018933	ENSBTAG00000014247	chr5	+	FAM83F	miR-6804-3p/miR-11974/bta-miR-11974-3p	111897964	111897969
ENSBTAT00000018933	ENSBTAG00000014247	chr5	+	FAM83F	miR-6825-5p/miR-7030-5p/miR-7075-5p/miR-7076-5p/miR-12283-5p/AGGGGAGGAGCAGGGGAUAUGAU	111882390	111882395
ENSBTAT00000018933	ENSBTAG00000014247	chr5	+	FAM83F	miR-6825-5p/miR-7030-5p/miR-7075-5p/miR-7076-5p/miR-12283-5p/AGGGGAGGAGCAGGGGAUAUGAU	111882391	111882396
ENSBTAT00000018933	ENSBTAG00000014247	chr5	+	FAM83F	miR-6886-3p/AGCCCUUCCCUUUCACUGGCCU	111888193	111888198
ENSBTAT00000018933	ENSBTAG00000014247	chr5	+	FAM83F	miR-7108-3p/miR-12245-3p/CCCCGCCCCCGCCGUUCCCCCCUC	111875968	111875973
ENSBTAT00000018933	ENSBTAG00000014247	chr5	+	FAM83F	miR-7222-3p/CCCAGGACCCGGAGCAGGCUGC	111894232	111894237
ENSBTAT00000018933	ENSBTAG00000014247	chr5	+	FAM83F	miR-7326-5p/ACAGAGAGCUUGCCCUUGUAUA	111890968	111890973
ENSBTAT00000018933	ENSBTAG00000014247	chr5	+	FAM83F	miR-7386k-3p/miR-7386m-3p/AAAGAAGUAUAUGCAUAGGAAA	111881466	111881471
ENSBTAT00000018933	ENSBTAG00000014247	chr5	+	FAM83F	miR-7386k-3p/miR-7386m-3p/AAAGAAGUAUAUGCAUAGGAAA	111891478	111891483
ENSBTAT00000018933	ENSBTAG00000014247	chr5	+	FAM83F	miR-7475-5p/ACGCCGCCGACGACACUCUCCG	111871556	111871561
ENSBTAT00000018933	ENSBTAG00000014247	chr5	+	FAM83F	miR-7646-3p/miR-12199-3p/ACACUGGUACAAGGGUUGGGAGA	111890999	111891004
ENSBTAT00000018933	ENSBTAG00000014247	chr5	+	FAM83F	miR-7673-5p/miR-12362-5p/GUUGACUGUAUGACCCGACAUU	111879939	111879944
ENSBTAT00000018933	ENSBTAG00000014247	chr5	+	FAM83F	miR-874-3p/miR-874/miR-191-3p/bta-miR-874-3p	111878940	111878945
ENSBTAT00000018933	ENSBTAG00000014247	chr5	+	FAM83F	miR-885-3p/miR-885/bta-miR-885-3p	111880277	111880282
ENSBTAT00000018933	ENSBTAG00000014247	chr5	+	FAM83F	miR-9-5p/miR-9a-5p/miR-9/miR-9b-5p/bta-miR-9-5p	111873492	111873497
ENSBTAT00000018933	ENSBTAG00000014247	chr5	+	FAM83F	miR-96-5p/miR-96/miR-1271-5p/miR-1271/miR-507b/miR-12133/bta-miR-96-5p/bta-miR-1271-5p	111889960	111889965
ENSBTAT00000018933	ENSBTAG00000014247	chr5	+	FAM83F	miR-96-5p/miR-96/miR-1271-5p/miR-1271/miR-507b/miR-12133/bta-miR-96-5p/bta-miR-1271-5p	111889961	111889966
ENSBTAT00000018933	ENSBTAG00000014247	chr5	+	FAM83F	UACAAACCACAGUGUGCUGCUG	111876631	111876636
ENSBTAT00000018933	ENSBTAG00000014247	chr5	+	FAM83F	UAGCAGAAGCAUUUCCGCACAC	111879367	111879372
ENSBTAT00000018933	ENSBTAG00000014247	chr5	+	FAM83F	UCCUCAAGGAGCUUCAGUCUAG	111886548	111886553
ENSBTAT00000018933	ENSBTAG00000014247	chr5	+	FAM83F	UCCUCAAGGAGCUUCAGUCUAG	111886549	111886554
ENSBTAT00000018933	ENSBTAG00000014247	chr5	+	FAM83F	UCCUGUUAUUCACCUGACUAUA	111874017	111874022
ENSBTAT00000018933	ENSBTAG00000014247	chr5	+	FAM83F	UGCUCAAGGACUGCAUCGUGCAG	111888297	111888302
ENSBTAT00000018933	ENSBTAG00000014247	chr5	+	FAM83F	UGCUCAAGGACUGCAUCGUGCAG	111888298	111888303
ENSBTAT00000018934	ENSBTAG00000014248	chr20	+	MIER3	AAAUCAGAAUCACACCUGGGGGA	22322530	22322535
ENSBTAT00000018934	ENSBTAG00000014248	chr20	+	MIER3	AACAGACGAGUGUUGAUGC	22309583	22309588
ENSBTAT00000018934	ENSBTAG00000014248	chr20	+	MIER3	bta-miR-194b-3p/UUCCACAUCUUCUGAUUCAGACUC	22304789	22304794
ENSBTAT00000018934	ENSBTAG00000014248	chr20	+	MIER3	bta-miR-2285ae-3p	22321858	22321863
ENSBTAT00000018934	ENSBTAG00000014248	chr20	+	MIER3	bta-miR-2285bg-5p	22299547	22299552
ENSBTAT00000018934	ENSBTAG00000014248	chr20	+	MIER3	bta-miR-2285bg-5p	22299990	22299995
ENSBTAT00000018934	ENSBTAG00000014248	chr20	+	MIER3	bta-miR-708-3p	22308759	22308764
ENSBTAT00000018934	ENSBTAG00000014248	chr20	+	MIER3	CUGCUCAUGCUGCAGAGCUUCC	22304861	22304866
ENSBTAT00000018934	ENSBTAG00000014248	chr20	+	MIER3	CUUCCACUGUGGAGUUCCUGGG	22311700	22311705
ENSBTAT00000018934	ENSBTAG00000014248	chr20	+	MIER3	GUUAAACAUCACUGCAAGUCUUAA	22305862	22305867
ENSBTAT00000018934	ENSBTAG00000014248	chr20	+	MIER3	GUUGGUCAACGGUCUCUAGGUGC	22323190	22323195
ENSBTAT00000018934	ENSBTAG00000014248	chr20	+	MIER3	miR-105-5p/miR-105/miR-105b/miR-105a/miR-7853-5p/bta-miR-105a-5p/bta-miR-105b-5p	22311827	22311832
ENSBTAT00000018934	ENSBTAG00000014248	chr20	+	MIER3	miR-12214-3p/miR-12378-3p/UCACAUUUGCCUGCAGAGAUUU	22305837	22305842
ENSBTAT00000018934	ENSBTAG00000014248	chr20	+	MIER3	miR-130a-3p/miR-301a-3p/miR-130b-3p/miR-454-3p/miR-301b-3p/miR-721/miR-130a/miR-130c/miR-130b/miR-301/miR-130c-3p/miR-301b/miR-301a/miR-454/miR-301-3p/miR-4295/miR-3666/miR-6341/miR-6389/bta-miR-130a-3p/bta-miR-301b-3p/bta-miR-454-3p/bta-miR-301a-3p	22308431	22308436
ENSBTAT00000018934	ENSBTAG00000014248	chr20	+	MIER3	miR-140/miR-6612-5p/ACCACAGGAGUCUGAGCAUUUGA	22308740	22308745
ENSBTAT00000018934	ENSBTAG00000014248	chr20	+	MIER3	miR-141-3p/miR-200a-3p/miR-200a/miR-141/bta-miR-141-3p/bta-miR-200a-3p	22304635	22304640
ENSBTAT00000018934	ENSBTAG00000014248	chr20	+	MIER3	miR-142-3p/miR-12205-5p/bta-miR-142-3p/UGUGUUUCAGCUCAGUAGGCAC	22303321	22303326
ENSBTAT00000018934	ENSBTAG00000014248	chr20	+	MIER3	miR-142-3p/miR-12205-5p/bta-miR-142-3p/UGUGUUUCAGCUCAGUAGGCAC	22303322	22303327
ENSBTAT00000018934	ENSBTAG00000014248	chr20	+	MIER3	miR-142a-5p/miR-142-5p/miR-5590-3p/bta-miR-2285f-5p	22317252	22317257
ENSBTAT00000018934	ENSBTAG00000014248	chr20	+	MIER3	miR-149-5p/miR-149/miR-7290-5p/miR-7348-3p/bta-miR-149-5p	22301434	22301439
ENSBTAT00000018934	ENSBTAG00000014248	chr20	+	MIER3	miR-154-3p/miR-487a-3p/miR-487a/bta-miR-487a-3p/bta-miR-154a-3p	22314130	22314135
ENSBTAT00000018934	ENSBTAG00000014248	chr20	+	MIER3	miR-16-2-3p/miR-195a-3p/miR-195-3p/bta-miR-195-3p	22312786	22312791
ENSBTAT00000018934	ENSBTAG00000014248	chr20	+	MIER3	miR-181a-5p/miR-181b-5p/miR-181c-5p/miR-181c/miR-181b/miR-181d-5p/miR-181a/miR-181d/miR-4262/bta-miR-181c-5p/bta-miR-181d-5p/bta-miR-181b-5p	22312328	22312333
ENSBTAT00000018934	ENSBTAG00000014248	chr20	+	MIER3	miR-1912-3p/miR-1295b-5p/UACCCAGAGCGUGCAGUGUGAA	22322983	22322988
ENSBTAT00000018934	ENSBTAG00000014248	chr20	+	MIER3	miR-192-5p/miR-215-5p/miR-215/miR-192/bta-miR-215-5p/bta-miR-192-5p	22303171	22303176
ENSBTAT00000018934	ENSBTAG00000014248	chr20	+	MIER3	miR-199a-5p/miR-199b-5p/miR-199-5p/miR-199a/miR-199b/miR-199b-1-5p/bta-miR-199b-5p	22318891	22318896
ENSBTAT00000018934	ENSBTAG00000014248	chr20	+	MIER3	miR-1a-3p/miR-206-3p/miR-1-3p/miR-206/miR-1b-3p/miR-613/miR-1a/miR-1b/miR-1/miR-6349/miR-6382/bta-miR-1-3p/bta-miR-206-3p	22306375	22306380
ENSBTAT00000018934	ENSBTAG00000014248	chr20	+	MIER3	miR-224-5p/miR-224/bta-miR-224-5p	22301144	22301149
ENSBTAT00000018934	ENSBTAG00000014248	chr20	+	MIER3	miR-2278/miR-2397-3p/bta-miR-2397-3p	22304850	22304855
ENSBTAT00000018934	ENSBTAG00000014248	chr20	+	MIER3	miR-2284j/miR-2284d/miR-2284n/miR-2284k/miR-2284c/miR-2284v/miR-2284m/miR-2284ab/miR-2285am-5p/miR-2285au/miR-2285bt/miR-2285dc/bta-miR-2284ab-5p/bta-miR-2285bt-5p	22301562	22301567
ENSBTAT00000018934	ENSBTAG00000014248	chr20	+	MIER3	miR-2284j/miR-2284d/miR-2284n/miR-2284k/miR-2284c/miR-2284v/miR-2284m/miR-2284ab/miR-2285am-5p/miR-2285au/miR-2285bt/miR-2285dc/bta-miR-2284ab-5p/bta-miR-2285bt-5p	22302213	22302218
ENSBTAT00000018934	ENSBTAG00000014248	chr20	+	MIER3	miR-2284j/miR-2284d/miR-2284n/miR-2284k/miR-2284c/miR-2284v/miR-2284m/miR-2284ab/miR-2285am-5p/miR-2285au/miR-2285bt/miR-2285dc/bta-miR-2284ab-5p/bta-miR-2285bt-5p	22302214	22302219
ENSBTAT00000018934	ENSBTAG00000014248	chr20	+	MIER3	miR-2284j/miR-2284d/miR-2284n/miR-2284k/miR-2284c/miR-2284v/miR-2284m/miR-2284ab/miR-2285am-5p/miR-2285au/miR-2285bt/miR-2285dc/bta-miR-2284ab-5p/bta-miR-2285bt-5p	22312900	22312905
ENSBTAT00000018934	ENSBTAG00000014248	chr20	+	MIER3	miR-2284q/AGCCAAAAAGUUCGUUCUGAUA	22300218	22300223
ENSBTAT00000018934	ENSBTAG00000014248	chr20	+	MIER3	miR-2284q/AGCCAAAAAGUUCGUUCUGAUA	22301824	22301829
ENSBTAT00000018934	ENSBTAG00000014248	chr20	+	MIER3	miR-2284t-5p/bta-miR-2284t-5p	22317717	22317722
ENSBTAT00000018934	ENSBTAG00000014248	chr20	+	MIER3	miR-2284z/miR-2284aa/miR-12136/CAAAAAGUCCACUCGGUUUUUU	22301563	22301568
ENSBTAT00000018934	ENSBTAG00000014248	chr20	+	MIER3	miR-2285bw/bta-miR-2285u-3p	22300193	22300198
ENSBTAT00000018934	ENSBTAG00000014248	chr20	+	MIER3	miR-2285bw/bta-miR-2285u-3p	22300194	22300199
ENSBTAT00000018934	ENSBTAG00000014248	chr20	+	MIER3	miR-2285cs/bta-miR-2285bd-3p	22317394	22317399
ENSBTAT00000018934	ENSBTAG00000014248	chr20	+	MIER3	miR-2285z/bta-miR-2285z-5p	22299966	22299971
ENSBTAT00000018934	ENSBTAG00000014248	chr20	+	MIER3	miR-2285z/bta-miR-2285z-5p	22299967	22299972
ENSBTAT00000018934	ENSBTAG00000014248	chr20	+	MIER3	miR-2319b/miR-3664-5p/bta-miR-7860-5p	22307160	22307165
ENSBTAT00000018934	ENSBTAG00000014248	chr20	+	MIER3	miR-2483-3p/bta-miR-2483-3p	22304775	22304780
ENSBTAT00000018934	ENSBTAG00000014248	chr20	+	MIER3	miR-26a-1-3p/miR-26a-2-3p/miR-26a-3p/miR-26-3-3p/bta-miR-26a-3p	22306220	22306225
ENSBTAT00000018934	ENSBTAG00000014248	chr20	+	MIER3	miR-26a-5p/miR-26b-5p/miR-26a/miR-26b/miR-26/miR-1297/miR-26-5p/miR-4465/miR-26a-2-5p/bta-miR-26b-5p/bta-miR-26a-5p	22316519	22316524
ENSBTAT00000018934	ENSBTAG00000014248	chr20	+	MIER3	miR-27a-3p/miR-27b-3p/miR-27a/miR-27b/miR-27c/miR-9985/bta-miR-27a-3p/bta-miR-27b-3p	22320158	22320163
ENSBTAT00000018934	ENSBTAG00000014248	chr20	+	MIER3	miR-291a-3p/miR-294-3p/miR-295-3p/miR-302a-3p/miR-302b-3p/miR-302c-3p/miR-302d-3p/miR-372-3p/miR-373-3p/miR-93/miR-93-5p/miR-520e-3p/miR-520a-3p/miR-520b-3p/miR-520c-3p/miR-520d-3p/miR-302d/miR-302/miR-93a/miR-428a/miR-302b/miR-302c/miR-302a/miR-302e/miR-373/miR-518a-3p/miR-519a-3p/miR-106a/miR-372/miR-520a/miR-520b/miR-520d/miR-520e/miR-105/miR-12211-5p/bta-miR-302d-3p	22315901	22315906
ENSBTAT00000018934	ENSBTAG00000014248	chr20	+	MIER3	miR-291a-3p/miR-294-3p/miR-295-3p/miR-302a-3p/miR-302b-3p/miR-302c-3p/miR-302d-3p/miR-372-3p/miR-373-3p/miR-93/miR-93-5p/miR-520e-3p/miR-520a-3p/miR-520b-3p/miR-520c-3p/miR-520d-3p/miR-302d/miR-302/miR-93a/miR-428a/miR-302b/miR-302c/miR-302a/miR-302e/miR-373/miR-518a-3p/miR-519a-3p/miR-106a/miR-372/miR-520a/miR-520b/miR-520d/miR-520e/miR-105/miR-12211-5p/bta-miR-302d-3p	22315902	22315907
ENSBTAT00000018934	ENSBTAG00000014248	chr20	+	MIER3	miR-29a-3p/miR-29b-3p/miR-29c-3p/miR-29b/miR-29d/miR-29a/miR-29c/miR-29d-3p/bta-miR-29b-3p/bta-miR-29d-3p	22307348	22307353
ENSBTAT00000018934	ENSBTAG00000014248	chr20	+	MIER3	miR-30a-5p/miR-30b-5p/miR-30c-5p/miR-30d-5p/miR-30e-5p/miR-384-5p/miR-30d/miR-30b/miR-30c/miR-30e/miR-30a/miR-30f/bta-miR-30c-5p/bta-miR-30e-5p/bta-miR-30f-5p/bta-miR-30a-5p/bta-miR-30d-5p/bta-miR-30b-5p	22300088	22300093
ENSBTAT00000018934	ENSBTAG00000014248	chr20	+	MIER3	miR-30a-5p/miR-30b-5p/miR-30c-5p/miR-30d-5p/miR-30e-5p/miR-384-5p/miR-30d/miR-30b/miR-30c/miR-30e/miR-30a/miR-30f/bta-miR-30c-5p/bta-miR-30e-5p/bta-miR-30f-5p/bta-miR-30a-5p/bta-miR-30d-5p/bta-miR-30b-5p	22300089	22300094
ENSBTAT00000018934	ENSBTAG00000014248	chr20	+	MIER3	miR-323b-3p/AACAAUACAACUUACUACCUCA	22304998	22305003
ENSBTAT00000018934	ENSBTAG00000014248	chr20	+	MIER3	miR-323/bta-miR-323-3p	22323109	22323114
ENSBTAT00000018934	ENSBTAG00000014248	chr20	+	MIER3	miR-330-3p/miR-330/miR-6240/bta-miR-330-3p	22311911	22311916
ENSBTAT00000018934	ENSBTAG00000014248	chr20	+	MIER3	miR-335-3p/bta-miR-335-3p	22315022	22315027
ENSBTAT00000018934	ENSBTAG00000014248	chr20	+	MIER3	miR-339-5p/miR-339/miR-339a/miR-339b/miR-3586-5p/bta-miR-339b-5p	22319373	22319378
ENSBTAT00000018934	ENSBTAG00000014248	chr20	+	MIER3	miR-345-3p/miR-345/miR-2411-3p/miR-4539/miR-12113/bta-miR-345-3p	22301481	22301486
ENSBTAT00000018934	ENSBTAG00000014248	chr20	+	MIER3	miR-3596a/AACUAUACAACCUCCUACCUCAG	22322077	22322082
ENSBTAT00000018934	ENSBTAG00000014248	chr20	+	MIER3	miR-374a-5p/miR-374-5p/miR-374b-5p/miR-374a/miR-374b/bta-miR-374a-5p/bta-miR-374b-5p	22312377	22312382
ENSBTAT00000018934	ENSBTAG00000014248	chr20	+	MIER3	miR-374a-5p/miR-374-5p/miR-374b-5p/miR-374a/miR-374b/bta-miR-374a-5p/bta-miR-374b-5p	22313236	22313241
ENSBTAT00000018934	ENSBTAG00000014248	chr20	+	MIER3	miR-375/bta-miR-375-3p	22299490	22299495
ENSBTAT00000018934	ENSBTAG00000014248	chr20	+	MIER3	miR-380-3p/miR-380/bta-miR-380-3p	22301666	22301671
ENSBTAT00000018934	ENSBTAG00000014248	chr20	+	MIER3	miR-409-3p/miR-409/miR-7371m-3p/bta-miR-409a-3p/GAAUGUUGGAGAACUGCAGUU	22303327	22303332
ENSBTAT00000018934	ENSBTAG00000014248	chr20	+	MIER3	miR-411/miR-411a/bta-miR-411a-5p	22322770	22322775
ENSBTAT00000018934	ENSBTAG00000014248	chr20	+	MIER3	miR-4277/miR-3600/bta-miR-3600-5p	22303789	22303794
ENSBTAT00000018934	ENSBTAG00000014248	chr20	+	MIER3	miR-4277/miR-3600/bta-miR-3600-5p	22313974	22313979
ENSBTAT00000018934	ENSBTAG00000014248	chr20	+	MIER3	miR-450b-5p/miR-450b/bta-miR-450b-5p	22304614	22304619
ENSBTAT00000018934	ENSBTAG00000014248	chr20	+	MIER3	miR-485-5p/miR-1698/miR-1703-5p/miR-485/miR-1962/miR-6618-5p/miR-6884-5p/bta-miR-485-5p	22303819	22303824
ENSBTAT00000018934	ENSBTAG00000014248	chr20	+	MIER3	miR-488-3p/miR-488/miR-2367-3p/miR-12316-3p/bta-miR-488-3p	22302132	22302137
ENSBTAT00000018934	ENSBTAG00000014248	chr20	+	MIER3	miR-495-3p/miR-495/miR-1192/miR-5688/miR-12200-5p/bta-miR-495-3p	22300554	22300559
ENSBTAT00000018934	ENSBTAG00000014248	chr20	+	MIER3	miR-495-3p/miR-495/miR-1192/miR-5688/miR-12200-5p/bta-miR-495-3p	22311979	22311984
ENSBTAT00000018934	ENSBTAG00000014248	chr20	+	MIER3	miR-5011-5p/bta-miR-1277-5p	22303014	22303019
ENSBTAT00000018934	ENSBTAG00000014248	chr20	+	MIER3	miR-506-5p/UAUUCAGGAACAUAUUGCAAAA	22323456	22323461
ENSBTAT00000018934	ENSBTAG00000014248	chr20	+	MIER3	miR-5192/CGGAGAGUGUCGUCGGCGGCGU	22309322	22309327
ENSBTAT00000018934	ENSBTAG00000014248	chr20	+	MIER3	miR-541-5p/miR-2462/miR-8095/bta-miR-541-5p	22323460	22323465
ENSBTAT00000018934	ENSBTAG00000014248	chr20	+	MIER3	miR-543-3p/miR-543/bta-miR-543-3p	22317716	22317721
ENSBTAT00000018934	ENSBTAG00000014248	chr20	+	MIER3	miR-548a-3p/miR-548e-3p/miR-548f-3p/miR-548a/miR-548f/miR-2285a/miR-548ar-3p/miR-548e/miR-548az-3p/miR-7859/miR-548bc/bta-miR-7859-3p	22300191	22300196
ENSBTAT00000018934	ENSBTAG00000014248	chr20	+	MIER3	miR-548d-5p/AGCAAAAAUGUGCUAGUGCCAAA	22308154	22308159
ENSBTAT00000018934	ENSBTAG00000014248	chr20	+	MIER3	miR-548s/miR-2285dm/UUGGCCAAAAAUACCUUCAGGU	22301826	22301831
ENSBTAT00000018934	ENSBTAG00000014248	chr20	+	MIER3	miR-561-3p/miR-2285bb/miR-2285by/miR-2285cq/miR-2285dj/bta-miR-2285bb-5p	22299748	22299753
ENSBTAT00000018934	ENSBTAG00000014248	chr20	+	MIER3	miR-6818-5p/GUGUGUGAUCUGUCAGGCUCGG	22323514	22323519
ENSBTAT00000018934	ENSBTAG00000014248	chr20	+	MIER3	miR-7198-5p/AUCAGGAACUGCCUUUCUCUCCA	22301858	22301863
ENSBTAT00000018934	ENSBTAG00000014248	chr20	+	MIER3	miR-7-5p/miR-7a-5p/miR-7b-5p/miR-7b/miR-7/bta-miR-7-5p	22309945	22309950
ENSBTAT00000018934	ENSBTAG00000014248	chr20	+	MIER3	miR-7-5p/miR-7a-5p/miR-7b-5p/miR-7b/miR-7/bta-miR-7-5p	22309946	22309951
ENSBTAT00000018934	ENSBTAG00000014248	chr20	+	MIER3	miR-7a-1-3p/miR-3065-5p/miR-3065/ACAACAAAAUCACUAGUCUUCCAG	22313007	22313012
ENSBTAT00000018934	ENSBTAG00000014248	chr20	+	MIER3	miR-7a-1-3p/miR-3065-5p/miR-3065/ACAACAAAAUCACUAGUCUUCCAG	22319226	22319231
ENSBTAT00000018934	ENSBTAG00000014248	chr20	+	MIER3	UAAACGAUCCGUUUGGCCAAGU	22322958	22322963
ENSBTAT00000018934	ENSBTAG00000014248	chr20	+	MIER3	UAGCAGAAGCAUUUCCGCACAC	22303706	22303711
ENSBTAT00000018934	ENSBTAG00000014248	chr20	+	MIER3	UCCUUCAGAAGUCACCCGGCUC	22314619	22314624
ENSBTAT00000018934	ENSBTAG00000014248	chr20	+	MIER3	UUAGUUGGUGGAGCGAUUUGUCUG	22303339	22303344
ENSBTAT00000018936	ENSBTAG00000014251	chr15	+	MMP20	bta-miR-2285bg-5p	6286897	6286902
ENSBTAT00000018936	ENSBTAG00000014251	chr15	+	MMP20	miR-1298-5p/miR-1298/bta-miR-1298-5p	6300402	6300407
ENSBTAT00000018936	ENSBTAG00000014251	chr15	+	MMP20	miR-138-2-3p/bta-miR-138-3p	6319251	6319256
ENSBTAT00000018936	ENSBTAG00000014251	chr15	+	MMP20	miR-1388-3p/miR-7166-5p/miR-1388a-3p/miR-1388b-3p/miR-352-3p/UUCUCAGGUUGGACAGUCCUGA	6312102	6312107
ENSBTAT00000018936	ENSBTAG00000014251	chr15	+	MMP20	miR-223-5p/bta-miR-223-5p	6290938	6290943
ENSBTAT00000018936	ENSBTAG00000014251	chr15	+	MMP20	miR-2284z/miR-2284aa/miR-12136/CAAAAAGUCCACUCGGUUUUUU	6300276	6300281
ENSBTAT00000018936	ENSBTAG00000014251	chr15	+	MMP20	miR-2284z/miR-2284aa/miR-12136/CAAAAAGUCCACUCGGUUUUUU	6306895	6306900
ENSBTAT00000018936	ENSBTAG00000014251	chr15	+	MMP20	miR-2285aa/miR-2285cj/bta-miR-2285aa-3p	6307379	6307384
ENSBTAT00000018936	ENSBTAG00000014251	chr15	+	MMP20	miR-2285aa/miR-2285cj/bta-miR-2285aa-3p	6328776	6328781
ENSBTAT00000018936	ENSBTAG00000014251	chr15	+	MMP20	miR-2285bw/bta-miR-2285u-3p	6296722	6296727
ENSBTAT00000018936	ENSBTAG00000014251	chr15	+	MMP20	miR-2285bw/bta-miR-2285u-3p	6332586	6332591
ENSBTAT00000018936	ENSBTAG00000014251	chr15	+	MMP20	miR-3071-3p/AUCAUCAAAACAAAUGGAGUCCU	6336303	6336308
ENSBTAT00000018936	ENSBTAG00000014251	chr15	+	MMP20	miR-335-3p/bta-miR-335-3p	6328629	6328634
ENSBTAT00000018936	ENSBTAG00000014251	chr15	+	MMP20	miR-369-3p/miR-369/bta-miR-369-3p	6306712	6306717
ENSBTAT00000018936	ENSBTAG00000014251	chr15	+	MMP20	miR-380-3p/miR-380/bta-miR-380-3p	6314891	6314896
ENSBTAT00000018936	ENSBTAG00000014251	chr15	+	MMP20	miR-502b/bta-miR-502b-3p	6309166	6309171
ENSBTAT00000018936	ENSBTAG00000014251	chr15	+	MMP20	miR-655-3p/miR-655/miR-374c-5p/bta-miR-655-3p	6306711	6306716
ENSBTAT00000018938	ENSBTAG00000014253	chr23	+	TBC1D22B	AAACUGUACAAACUACUACCUCA	11152885	11152890
ENSBTAT00000018938	ENSBTAG00000014253	chr23	+	TBC1D22B	AACCACAUGGUUAGAUCAAGCACAA	11136281	11136286
ENSBTAT00000018938	ENSBTAG00000014253	chr23	+	TBC1D22B	AGGAUGCAGAGUCUGGACCGUG	11196775	11196780
ENSBTAT00000018938	ENSBTAG00000014253	chr23	+	TBC1D22B	AUGUGUAUUCUUAAGAUCUGUU	11170972	11170977
ENSBTAT00000018938	ENSBTAG00000014253	chr23	+	TBC1D22B	bta-miR-3432a-3p	11170356	11170361
ENSBTAT00000018938	ENSBTAG00000014253	chr23	+	TBC1D22B	CUCAGUUUCCUCUGCAAACAGUU	11140108	11140113
ENSBTAT00000018938	ENSBTAG00000014253	chr23	+	TBC1D22B	GCAGCCAAGCCUCCUAACAGUUG	11162565	11162570
ENSBTAT00000018938	ENSBTAG00000014253	chr23	+	TBC1D22B	GUUGGUCAACGGUCUCUAGGUGC	11172398	11172403
ENSBTAT00000018938	ENSBTAG00000014253	chr23	+	TBC1D22B	miR-10b-5p/miR-10a-5p/miR-10a/miR-10b/miR-10c/miR-10c-5p/bta-miR-10b-5p/bta-miR-10a-5p	11164183	11164188
ENSBTAT00000018938	ENSBTAG00000014253	chr23	+	TBC1D22B	miR-11992/bta-miR-11992-5p	11192287	11192292
ENSBTAT00000018938	ENSBTAG00000014253	chr23	+	TBC1D22B	miR-1205/miR-10179-5p/miR-10394-5p/GCUGCAGGCAGGCGACCACGUG	11153917	11153922
ENSBTAT00000018938	ENSBTAG00000014253	chr23	+	TBC1D22B	miR-1205/miR-10179-5p/miR-10394-5p/GCUGCAGGCAGGCGACCACGUG	11201301	11201306
ENSBTAT00000018938	ENSBTAG00000014253	chr23	+	TBC1D22B	miR-12214-3p/miR-12378-3p/UCACAUUUGCCUGCAGAGAUUU	11140305	11140310
ENSBTAT00000018938	ENSBTAG00000014253	chr23	+	TBC1D22B	miR-125a-5p/miR-125b-5p/miR-351-5p/miR-125b/miR-125a/miR-670/miR-670-5p/miR-4319/miR-6367/miR-6394/bta-miR-125b-5p/bta-miR-125a-5p/GCCCUGAGUUUAGGCAGCAGUU	11186520	11186525
ENSBTAT00000018938	ENSBTAG00000014253	chr23	+	TBC1D22B	miR-138-5p/miR-138/miR-138b/miR-138a/bta-miR-138-5p	11182084	11182089
ENSBTAT00000018938	ENSBTAG00000014253	chr23	+	TBC1D22B	miR-142a-5p/miR-142-5p/miR-5590-3p/bta-miR-2285f-5p	11137721	11137726
ENSBTAT00000018938	ENSBTAG00000014253	chr23	+	TBC1D22B	miR-15a-5p/miR-16-5p/miR-15b-5p/miR-195a-5p/miR-195-5p/miR-322-5p/miR-15a/miR-424-5p/miR-15b/miR-16/miR-497-5p/miR-497a-5p/miR-16b/miR-16c/miR-16a/miR-15c/miR-195/miR-497/miR-15c-5p/miR-16c-5p/miR-1907/miR-424/miR-195b/miR-6342/miR-6353/miR-6419/miR-6838-5p/miR-12274-5p/miR-16b-5p/bta-miR-16b-5p/bta-miR-15b-5p/bta-miR-16a-5p/bta-miR-15a-5p/bta-miR-195-5p/bta-miR-497-5p/bta-miR-424-5p/CAGCAGCAUACGCCGGCGGGAA	11140177	11140182
ENSBTAT00000018938	ENSBTAG00000014253	chr23	+	TBC1D22B	miR-15a-5p/miR-16-5p/miR-15b-5p/miR-195a-5p/miR-195-5p/miR-322-5p/miR-15a/miR-424-5p/miR-15b/miR-16/miR-497-5p/miR-497a-5p/miR-16b/miR-16c/miR-16a/miR-15c/miR-195/miR-497/miR-15c-5p/miR-16c-5p/miR-1907/miR-424/miR-195b/miR-6342/miR-6353/miR-6419/miR-6838-5p/miR-12274-5p/miR-16b-5p/bta-miR-16b-5p/bta-miR-15b-5p/bta-miR-16a-5p/bta-miR-15a-5p/bta-miR-195-5p/bta-miR-497-5p/bta-miR-424-5p/CAGCAGCAUACGCCGGCGGGAA	11205497	11205502
ENSBTAT00000018938	ENSBTAG00000014253	chr23	+	TBC1D22B	miR-1601/miR-1673/AGUGUGAGUUCUACCAUUGCCAAA	11159135	11159140
ENSBTAT00000018938	ENSBTAG00000014253	chr23	+	TBC1D22B	miR-1713/miR-3957/bta-miR-3957-5p	11147114	11147119
ENSBTAT00000018938	ENSBTAG00000014253	chr23	+	TBC1D22B	miR-1785/miR-2443/miR-3616-3p/bta-miR-2443-5p	11158600	11158605
ENSBTAT00000018938	ENSBTAG00000014253	chr23	+	TBC1D22B	miR-185-5p/miR-882/miR-185/miR-3473a/miR-4306/miR-4644/miR-6626-5p/miR-10175-5p/bta-miR-185-5p	11169843	11169848
ENSBTAT00000018938	ENSBTAG00000014253	chr23	+	TBC1D22B	miR-200b-3p/miR-200c-3p/miR-429/miR-429-3p/miR-200b/miR-200c/miR-548a/bta-miR-200c-3p/bta-miR-429-3p/bta-miR-200b-3p	11164265	11164270
ENSBTAT00000018938	ENSBTAG00000014253	chr23	+	TBC1D22B	miR-2115-5p/AGCUUCCAGUCAAGGAUGUUUACA/AGCUUCCAGUCGAGGAUGUUUACA/AGCUUCCAGUCGGGGAUGUUUACA	11166254	11166259
ENSBTAT00000018938	ENSBTAG00000014253	chr23	+	TBC1D22B	miR-218-5p/miR-218a-5p/miR-218/miR-7002-3p/bta-miR-218-5p	11133607	11133612
ENSBTAT00000018938	ENSBTAG00000014253	chr23	+	TBC1D22B	miR-2278/miR-2397-3p/bta-miR-2397-3p	11141380	11141385
ENSBTAT00000018938	ENSBTAG00000014253	chr23	+	TBC1D22B	miR-2284j/miR-2284d/miR-2284n/miR-2284k/miR-2284c/miR-2284v/miR-2284m/miR-2284ab/miR-2285am-5p/miR-2285au/miR-2285bt/miR-2285dc/bta-miR-2284ab-5p/bta-miR-2285bt-5p	11147962	11147967
ENSBTAT00000018938	ENSBTAG00000014253	chr23	+	TBC1D22B	miR-2284j/miR-2284d/miR-2284n/miR-2284k/miR-2284c/miR-2284v/miR-2284m/miR-2284ab/miR-2285am-5p/miR-2285au/miR-2285bt/miR-2285dc/bta-miR-2284ab-5p/bta-miR-2285bt-5p	11148281	11148286
ENSBTAT00000018938	ENSBTAG00000014253	chr23	+	TBC1D22B	miR-2284j/miR-2284d/miR-2284n/miR-2284k/miR-2284c/miR-2284v/miR-2284m/miR-2284ab/miR-2285am-5p/miR-2285au/miR-2285bt/miR-2285dc/bta-miR-2284ab-5p/bta-miR-2285bt-5p	11149450	11149455
ENSBTAT00000018938	ENSBTAG00000014253	chr23	+	TBC1D22B	miR-2284j/miR-2284d/miR-2284n/miR-2284k/miR-2284c/miR-2284v/miR-2284m/miR-2284ab/miR-2285am-5p/miR-2285au/miR-2285bt/miR-2285dc/bta-miR-2284ab-5p/bta-miR-2285bt-5p	11157232	11157237
ENSBTAT00000018938	ENSBTAG00000014253	chr23	+	TBC1D22B	miR-2284j/miR-2284d/miR-2284n/miR-2284k/miR-2284c/miR-2284v/miR-2284m/miR-2284ab/miR-2285am-5p/miR-2285au/miR-2285bt/miR-2285dc/bta-miR-2284ab-5p/bta-miR-2285bt-5p	11167245	11167250
ENSBTAT00000018938	ENSBTAG00000014253	chr23	+	TBC1D22B	miR-2284x/miR-2285aj-5p/miR-2285bo/bta-miR-2284x-5p	11149451	11149456
ENSBTAT00000018938	ENSBTAG00000014253	chr23	+	TBC1D22B	miR-2284z/miR-2284aa/miR-12136/CAAAAAGUCCACUCGGUUUUUU	11147963	11147968
ENSBTAT00000018938	ENSBTAG00000014253	chr23	+	TBC1D22B	miR-2284z/miR-2284aa/miR-12136/CAAAAAGUCCACUCGGUUUUUU	11195191	11195196
ENSBTAT00000018938	ENSBTAG00000014253	chr23	+	TBC1D22B	miR-2285aa/miR-2285cj/bta-miR-2285aa-3p	11148097	11148102
ENSBTAT00000018938	ENSBTAG00000014253	chr23	+	TBC1D22B	miR-2285bc/miR-2285cc/miR-2285ce/miR-2285da/miR-2285dd/miR-2285df/bta-miR-2285bc-3p	11202085	11202090
ENSBTAT00000018938	ENSBTAG00000014253	chr23	+	TBC1D22B	miR-2285bw/bta-miR-2285u-3p	11202087	11202092
ENSBTAT00000018938	ENSBTAG00000014253	chr23	+	TBC1D22B	miR-2285q/miR-6962-5p/bta-miR-2285q-3p	11148930	11148935
ENSBTAT00000018938	ENSBTAG00000014253	chr23	+	TBC1D22B	miR-2319b/miR-3664-5p/bta-miR-7860-5p	11153618	11153623
ENSBTAT00000018938	ENSBTAG00000014253	chr23	+	TBC1D22B	miR-2323/bta-miR-2323-5p	11206389	11206394
ENSBTAT00000018938	ENSBTAG00000014253	chr23	+	TBC1D22B	miR-2366/bta-miR-2366-3p	11190421	11190426
ENSBTAT00000018938	ENSBTAG00000014253	chr23	+	TBC1D22B	miR-2399-5p/bta-miR-2399-5p	11141356	11141361
ENSBTAT00000018938	ENSBTAG00000014253	chr23	+	TBC1D22B	miR-2400/bta-miR-2400-3p	11192849	11192854
ENSBTAT00000018938	ENSBTAG00000014253	chr23	+	TBC1D22B	miR-2454-5p/miR-7069-5p/miR-7306-5p/miR-12341-5p/CUGGGGGCACUGGCCAGGCUGU	11151482	11151487
ENSBTAT00000018938	ENSBTAG00000014253	chr23	+	TBC1D22B	miR-301a-5p/miR-301b-5p/miR-6952-3p/miR-7205-3p/bta-miR-301a-5p	11141788	11141793
ENSBTAT00000018938	ENSBTAG00000014253	chr23	+	TBC1D22B	miR-30b-3p/miR-1982-5p/miR-3689a-3p/miR-3689b-3p/miR-3689c/miR-6779-5p/miR-6780a-5p/miR-1273h-5p/bta-miR-30b-3p	11182028	11182033
ENSBTAT00000018938	ENSBTAG00000014253	chr23	+	TBC1D22B	miR-326-3p/miR-330-5p/miR-326/miR-330/bta-miR-330-5p	11165606	11165611
ENSBTAT00000018938	ENSBTAG00000014253	chr23	+	TBC1D22B	miR-326-3p/miR-330-5p/miR-326/miR-330/bta-miR-330-5p	11193000	11193005
ENSBTAT00000018938	ENSBTAG00000014253	chr23	+	TBC1D22B	miR-329-3p/miR-362-3p/miR-329/miR-362/miR-329a/miR-329b/bta-miR-329a-3p/bta-miR-329b-3p	11191547	11191552
ENSBTAT00000018938	ENSBTAG00000014253	chr23	+	TBC1D22B	miR-339-5p/miR-339/miR-339a/miR-339b/miR-3586-5p/bta-miR-339b-5p	11164016	11164021
ENSBTAT00000018938	ENSBTAG00000014253	chr23	+	TBC1D22B	miR-3620-3p/AUGCUCAGACAACCAUGGUGCA	11152549	11152554
ENSBTAT00000018938	ENSBTAG00000014253	chr23	+	TBC1D22B	miR-362-5p/miR-500-5p/miR-362/miR-500b-5p/bta-miR-362-5p	11171925	11171930
ENSBTAT00000018938	ENSBTAG00000014253	chr23	+	TBC1D22B	miR-369-3p/miR-369/bta-miR-369-3p	11169987	11169992
ENSBTAT00000018938	ENSBTAG00000014253	chr23	+	TBC1D22B	miR-380-3p/miR-380/bta-miR-380-3p	11202222	11202227
ENSBTAT00000018938	ENSBTAG00000014253	chr23	+	TBC1D22B	miR-423-5p/miR-423a/miR-3184-5p/miR-3573-5p/miR-6921-5p/miR-11971/bta-miR-423-5p/UGAGGGGCCUCGGCCUACUGGU	11169233	11169238
ENSBTAT00000018938	ENSBTAG00000014253	chr23	+	TBC1D22B	miR-423-5p/miR-423a/miR-3184-5p/miR-3573-5p/miR-6921-5p/miR-11971/bta-miR-423-5p/UGAGGGGCCUCGGCCUACUGGU	11174087	11174092
ENSBTAT00000018938	ENSBTAG00000014253	chr23	+	TBC1D22B	miR-432-5p/miR-432/miR-7457-3p/bta-miR-432-5p	11206457	11206462
ENSBTAT00000018938	ENSBTAG00000014253	chr23	+	TBC1D22B	miR-495-3p/miR-495/miR-1192/miR-5688/miR-12200-5p/bta-miR-495-3p	11178760	11178765
ENSBTAT00000018938	ENSBTAG00000014253	chr23	+	TBC1D22B	miR-502b/bta-miR-502b-3p	11146347	11146352
ENSBTAT00000018938	ENSBTAG00000014253	chr23	+	TBC1D22B	miR-5192/CGGAGAGUGUCGUCGGCGGCGU	11147112	11147117
ENSBTAT00000018938	ENSBTAG00000014253	chr23	+	TBC1D22B	miR-548d-3p/miR-548h-3p/miR-548b/miR-548z/miR-548ac/miR-2285u/miR-548bb-3p/miR-2285bm/bta-miR-2285bm-3p	11202086	11202091
ENSBTAT00000018938	ENSBTAG00000014253	chr23	+	TBC1D22B	miR-548s/miR-2285dm/UUGGCCAAAAAUACCUUCAGGU	11138978	11138983
ENSBTAT00000018938	ENSBTAG00000014253	chr23	+	TBC1D22B	miR-561-3p/miR-2285bb/miR-2285by/miR-2285cq/miR-2285dj/bta-miR-2285bb-5p	11147961	11147966
ENSBTAT00000018938	ENSBTAG00000014253	chr23	+	TBC1D22B	miR-650d/miR-2300b-3p/CGGAGACACCGCGGGACCGGACUG	11189911	11189916
ENSBTAT00000018938	ENSBTAG00000014253	chr23	+	TBC1D22B	miR-7222-3p/CCCAGGACCCGGAGCAGGCUGC	11133079	11133084
ENSBTAT00000018938	ENSBTAG00000014253	chr23	+	TBC1D22B	miR-7312b-3p/UCUCUGCAGGCCGUGUGCUUUG	11171257	11171262
ENSBTAT00000018938	ENSBTAG00000014253	chr23	+	TBC1D22B	miR-7326-5p/ACAGAGAGCUUGCCCUUGUAUA	11149603	11149608
ENSBTAT00000018938	ENSBTAG00000014253	chr23	+	TBC1D22B	miR-7326-5p/ACAGAGAGCUUGCCCUUGUAUA	11149604	11149609
ENSBTAT00000018938	ENSBTAG00000014253	chr23	+	TBC1D22B	miR-7386k-3p/miR-7386m-3p/AAAGAAGUAUAUGCAUAGGAAA	11148542	11148547
ENSBTAT00000018938	ENSBTAG00000014253	chr23	+	TBC1D22B	miR-877-5p/miR-877/miR-12211-3p/bta-miR-877-5p	11162458	11162463
ENSBTAT00000018938	ENSBTAG00000014253	chr23	+	TBC1D22B	miR-96-5p/miR-96/miR-1271-5p/miR-1271/miR-507b/miR-12133/bta-miR-96-5p/bta-miR-1271-5p	11188247	11188252
ENSBTAT00000018938	ENSBTAG00000014253	chr23	+	TBC1D22B	miR-9902/GCCAGAAAGUUCAUUUGAGGUU	11205756	11205761
ENSBTAT00000018941	ENSBTAG00000014250	chr4	-	ZC3HAV1L	AAAUCAGAAUCACACCUGGGGGA	103458838	103458843
ENSBTAT00000018941	ENSBTAG00000014250	chr4	-	ZC3HAV1L	AACCACAUGGUUAGAUCAAGCACAA	103462140	103462145
ENSBTAT00000018941	ENSBTAG00000014250	chr4	-	ZC3HAV1L	AGCACUUCAAAGUUACGGUUAG	103465154	103465159
ENSBTAT00000018941	ENSBTAG00000014250	chr4	-	ZC3HAV1L	bta-miR-2285bg-5p	103463319	103463324
ENSBTAT00000018941	ENSBTAG00000014250	chr4	-	ZC3HAV1L	CACCAAUAUUUACGUGCUGCUA	103461942	103461947
ENSBTAT00000018941	ENSBTAG00000014250	chr4	-	ZC3HAV1L	CCAGUUAGGUUACUCAGAGUAA	103463262	103463267
ENSBTAT00000018941	ENSBTAG00000014250	chr4	-	ZC3HAV1L	CCUCCAGACCCCUAGUUCAGGG	103461496	103461501
ENSBTAT00000018941	ENSBTAG00000014250	chr4	-	ZC3HAV1L	GACAAAGUUCUGUGAUGCACUGA	103455629	103455634
ENSBTAT00000018941	ENSBTAG00000014250	chr4	-	ZC3HAV1L	let-7f-2-3p/let-7j-3p/miR-1185-2-3p/miR-1185-1-3p/miR-1185/bta-miR-1185-3p	103458263	103458268
ENSBTAT00000018941	ENSBTAG00000014250	chr4	-	ZC3HAV1L	miR-125a-5p/miR-125b-5p/miR-351-5p/miR-125b/miR-125a/miR-670/miR-670-5p/miR-4319/miR-6367/miR-6394/bta-miR-125b-5p/bta-miR-125a-5p/GCCCUGAGUUUAGGCAGCAGUU	103462271	103462276
ENSBTAT00000018941	ENSBTAG00000014250	chr4	-	ZC3HAV1L	miR-128-3p/miR-216a-3p/miR-128a-3p/miR-128/miR-128b-3p/miR-3681-3p/miR-6539/bta-miR-128-3p	103462581	103462586
ENSBTAT00000018941	ENSBTAG00000014250	chr4	-	ZC3HAV1L	miR-1301-3p/miR-1301/miR-5047/miR-10166-5p/bta-miR-1301-3p	103464868	103464873
ENSBTAT00000018941	ENSBTAG00000014250	chr4	-	ZC3HAV1L	miR-140-3p/miR-140/miR-7467-3p/miR-497b/bta-miR-140-3p	103463687	103463692
ENSBTAT00000018941	ENSBTAG00000014250	chr4	-	ZC3HAV1L	miR-142a-5p/miR-142-5p/miR-5590-3p/bta-miR-2285f-5p	103464007	103464012
ENSBTAT00000018941	ENSBTAG00000014250	chr4	-	ZC3HAV1L	miR-154-3p/miR-487a-3p/miR-487a/bta-miR-487a-3p/bta-miR-154a-3p	103460272	103460277
ENSBTAT00000018941	ENSBTAG00000014250	chr4	-	ZC3HAV1L	miR-154-5p/miR-154/miR-154a/miR-872/AAGGUUAUAGAAAUUUCAGACAGU	103462968	103462973
ENSBTAT00000018941	ENSBTAG00000014250	chr4	-	ZC3HAV1L	miR-1758/ACACCAAGCUGUAGGUCUGAGC	103459118	103459123
ENSBTAT00000018941	ENSBTAG00000014250	chr4	-	ZC3HAV1L	miR-17-5p/miR-20a-5p/miR-93-5p/miR-106a-5p/miR-106b-5p/miR-106-5p/miR-20b-5p/miR-20a/miR-106b/miR-106a/miR-526b-3p/miR-519d-3p/miR-106/miR-20b/miR-93/miR-427/miR-519d/miR-6383/miR-1643b-3p/bta-miR-17-5p/bta-miR-20a-5p/bta-miR-106b-5p/bta-miR-93-5p/bta-miR-20b-5p/bta-miR-106a-5p	103456720	103456725
ENSBTAT00000018941	ENSBTAG00000014250	chr4	-	ZC3HAV1L	miR-181a-5p/miR-181b-5p/miR-181c-5p/miR-181c/miR-181b/miR-181d-5p/miR-181a/miR-181d/miR-4262/bta-miR-181c-5p/bta-miR-181d-5p/bta-miR-181b-5p	103460192	103460197
ENSBTAT00000018941	ENSBTAG00000014250	chr4	-	ZC3HAV1L	miR-185-3p/miR-3059-5p/miR-5616-5p/miR-7864/UUUCCUCUCUGCCCCAUAGGGU	103462922	103462927
ENSBTAT00000018941	ENSBTAG00000014250	chr4	-	ZC3HAV1L	miR-19a-5p/miR-19b-1-5p/miR-19b-2-5p/miR-19b-5p/AGUUUUGCAUGGAUUUGCACA	103460822	103460827
ENSBTAT00000018941	ENSBTAG00000014250	chr4	-	ZC3HAV1L	miR-200b-3p/miR-200c-3p/miR-429/miR-429-3p/miR-200b/miR-200c/miR-548a/bta-miR-200c-3p/bta-miR-429-3p/bta-miR-200b-3p	103458779	103458784
ENSBTAT00000018941	ENSBTAG00000014250	chr4	-	ZC3HAV1L	miR-20a-3p/miR-460a-5p/miR-460-5p/UCUGCAUUGUGAAUGGGGAGACAUG	103463914	103463919
ENSBTAT00000018941	ENSBTAG00000014250	chr4	-	ZC3HAV1L	miR-221-3p/miR-222-3p/miR-222a/miR-221/miR-222/miR-1928/miR-222b-3p/bta-miR-222-3p/bta-miR-221-3p	103454437	103454442
ENSBTAT00000018941	ENSBTAG00000014250	chr4	-	ZC3HAV1L	miR-221-3p/miR-222-3p/miR-222a/miR-221/miR-222/miR-1928/miR-222b-3p/bta-miR-222-3p/bta-miR-221-3p	103456581	103456586
ENSBTAT00000018941	ENSBTAG00000014250	chr4	-	ZC3HAV1L	miR-2284j/miR-2284d/miR-2284n/miR-2284k/miR-2284c/miR-2284v/miR-2284m/miR-2284ab/miR-2285am-5p/miR-2285au/miR-2285bt/miR-2285dc/bta-miR-2284ab-5p/bta-miR-2285bt-5p	103455574	103455579
ENSBTAT00000018941	ENSBTAG00000014250	chr4	-	ZC3HAV1L	miR-2284x/miR-2285aj-5p/miR-2285bo/bta-miR-2284x-5p	103455573	103455578
ENSBTAT00000018941	ENSBTAG00000014250	chr4	-	ZC3HAV1L	miR-2285be/AAAACUCGAACGAACUUUUUAG	103456619	103456624
ENSBTAT00000018941	ENSBTAG00000014250	chr4	-	ZC3HAV1L	miR-2285bw/bta-miR-2285u-3p	103463099	103463104
ENSBTAT00000018941	ENSBTAG00000014250	chr4	-	ZC3HAV1L	miR-2319a/miR-6524/bta-miR-6524-3p	103461677	103461682
ENSBTAT00000018941	ENSBTAG00000014250	chr4	-	ZC3HAV1L	miR-2319b/miR-3664-5p/bta-miR-7860-5p	103461678	103461683
ENSBTAT00000018941	ENSBTAG00000014250	chr4	-	ZC3HAV1L	miR-2484/bta-miR-2484-5p	103456499	103456504
ENSBTAT00000018941	ENSBTAG00000014250	chr4	-	ZC3HAV1L	miR-28-5p/miR-28a-5p/miR-28/miR-708-5p/miR-1653/miR-708/miR-3139/miR-7178-5p/bta-miR-708-5p/UAGGAGCUAUCAGAACUUAGUG	103465169	103465174
ENSBTAT00000018941	ENSBTAG00000014250	chr4	-	ZC3HAV1L	miR-299-2/UUAUGUGGGAGAAUGCAGAACAG	103460519	103460524
ENSBTAT00000018941	ENSBTAG00000014250	chr4	-	ZC3HAV1L	miR-299a-3p/miR-299-3p/miR-299b-3p/bta-miR-299-3p	103460519	103460524
ENSBTAT00000018941	ENSBTAG00000014250	chr4	-	ZC3HAV1L	miR-29a-3p/miR-29b-3p/miR-29c-3p/miR-29b/miR-29d/miR-29a/miR-29c/miR-29d-3p/bta-miR-29b-3p/bta-miR-29d-3p	103461046	103461051
ENSBTAT00000018941	ENSBTAG00000014250	chr4	-	ZC3HAV1L	miR-339-5p/miR-339/miR-339a/miR-339b/miR-3586-5p/bta-miR-339b-5p	103463740	103463745
ENSBTAT00000018941	ENSBTAG00000014250	chr4	-	ZC3HAV1L	miR-34a-5p/miR-34c-5p/miR-34b-5p/miR-449a/miR-449a-5p/miR-34a/miR-449b-5p/miR-449c-5p/miR-34b/miR-34c/miR-449b/miR-449c/miR-449d-5p/bta-miR-34c-5p/bta-miR-34a-5p/bta-miR-449b-5p/bta-miR-449a-5p	103456604	103456609
ENSBTAT00000018941	ENSBTAG00000014250	chr4	-	ZC3HAV1L	miR-375/bta-miR-375-3p	103456775	103456780
ENSBTAT00000018941	ENSBTAG00000014250	chr4	-	ZC3HAV1L	miR-409-3p/miR-409/miR-7371m-3p/bta-miR-409a-3p/GAAUGUUGGAGAACUGCAGUU	103462859	103462864
ENSBTAT00000018941	ENSBTAG00000014250	chr4	-	ZC3HAV1L	miR-432-5p/miR-432/miR-7457-3p/bta-miR-432-5p	103459197	103459202
ENSBTAT00000018941	ENSBTAG00000014250	chr4	-	ZC3HAV1L	miR-455-5p/miR-455/miR-5129-3p/bta-miR-455-5p	103460698	103460703
ENSBTAT00000018941	ENSBTAG00000014250	chr4	-	ZC3HAV1L	miR-5011-5p/bta-miR-1277-5p	103456272	103456277
ENSBTAT00000018941	ENSBTAG00000014250	chr4	-	ZC3HAV1L	miR-5192/CGGAGAGUGUCGUCGGCGGCGU	103465095	103465100
ENSBTAT00000018941	ENSBTAG00000014250	chr4	-	ZC3HAV1L	miR-548c/miR-548e/miR-548at-3p/miR-2285h/miR-548ay-3p/miR-548j-3p/miR-2285dg/bta-miR-2285h-3p	103463133	103463138
ENSBTAT00000018941	ENSBTAG00000014250	chr4	-	ZC3HAV1L	miR-548d-3p/miR-548h-3p/miR-548b/miR-548z/miR-548ac/miR-2285u/miR-548bb-3p/miR-2285bm/bta-miR-2285bm-3p	103463100	103463105
ENSBTAT00000018941	ENSBTAG00000014250	chr4	-	ZC3HAV1L	miR-548d-5p/AGCAAAAAUGUGCUAGUGCCAAA	103459698	103459703
ENSBTAT00000018941	ENSBTAG00000014250	chr4	-	ZC3HAV1L	miR-561-3p/miR-2285bb/miR-2285by/miR-2285cq/miR-2285dj/bta-miR-2285bb-5p	103459055	103459060
ENSBTAT00000018941	ENSBTAG00000014250	chr4	-	ZC3HAV1L	miR-6624-3p/miR-7113-5p/miR-7226-5p/miR-11989/ACCAGGGAGAGGUCGCGACCCA	103456901	103456906
ENSBTAT00000018941	ENSBTAG00000014250	chr4	-	ZC3HAV1L	miR-6624-3p/miR-7113-5p/miR-7226-5p/miR-11989/ACCAGGGAGAGGUCGCGACCCA	103463949	103463954
ENSBTAT00000018941	ENSBTAG00000014250	chr4	-	ZC3HAV1L	miR-671-5p/miR-671/bta-miR-671-5p/AGGAAGCCACAGGUAAAAUGUUUGA	103456508	103456513
ENSBTAT00000018941	ENSBTAG00000014250	chr4	-	ZC3HAV1L	miR-6818-5p/GUGUGUGAUCUGUCAGGCUCGG	103461728	103461733
ENSBTAT00000018941	ENSBTAG00000014250	chr4	-	ZC3HAV1L	miR-7198-5p/AUCAGGAACUGCCUUUCUCUCCA	103459844	103459849
ENSBTAT00000018941	ENSBTAG00000014250	chr4	-	ZC3HAV1L	miR-7379-3p/UCUGGAUGUAGUUGUGCUGCAG	103463633	103463638
ENSBTAT00000018941	ENSBTAG00000014250	chr4	-	ZC3HAV1L	miR-7386k-3p/miR-7386m-3p/AAAGAAGUAUAUGCAUAGGAAA	103462709	103462714
ENSBTAT00000018941	ENSBTAG00000014250	chr4	-	ZC3HAV1L	miR-885-3p/miR-885/bta-miR-885-3p	103457759	103457764
ENSBTAT00000018941	ENSBTAG00000014250	chr4	-	ZC3HAV1L	miR-935/bta-miR-935-3p	103463262	103463267
ENSBTAT00000018941	ENSBTAG00000014250	chr4	-	ZC3HAV1L	miR-9-5p/miR-9a-5p/miR-9/miR-9b-5p/bta-miR-9-5p	103456642	103456647
ENSBTAT00000018941	ENSBTAG00000014250	chr4	-	ZC3HAV1L	UCCAUCAUUACCCGGCAGUAUUA	103463372	103463377
ENSBTAT00000018941	ENSBTAG00000014250	chr4	-	ZC3HAV1L	UCCAUCAUUACCCGGCAGUAUUA	103463373	103463378
ENSBTAT00000018941	ENSBTAG00000014250	chr4	-	ZC3HAV1L	UCCUUCAGAAGUCACCCGGCUC	103462474	103462479
ENSBTAT00000018941	ENSBTAG00000014250	chr4	-	ZC3HAV1L	UGAGUACUUACUAGGUGCCAAG	103462118	103462123
ENSBTAT00000018944	ENSBTAG00000014259	chr24	+	KCTD1	bta-miR-2285bg-5p	30690771	30690776
ENSBTAT00000018944	ENSBTAG00000014259	chr24	+	KCTD1	GUUGGUCAACGGUCUCUAGGUGC	30712740	30712745
ENSBTAT00000018944	ENSBTAG00000014259	chr24	+	KCTD1	miR-129-5p/miR-129/miR-9983-3p/UUUUUUGCUGGAACAUUUCUGG	30692916	30692921
ENSBTAT00000018944	ENSBTAG00000014259	chr24	+	KCTD1	miR-129-5p/miR-129/miR-9983-3p/UUUUUUGCUGGAACAUUUCUGG	30692922	30692927
ENSBTAT00000018944	ENSBTAG00000014259	chr24	+	KCTD1	miR-135a-5p/miR-135b-5p/miR-135a/miR-135/miR-135b/bta-miR-135b-5p	30787735	30787740
ENSBTAT00000018944	ENSBTAG00000014259	chr24	+	KCTD1	miR-15a-5p/miR-16-5p/miR-15b-5p/miR-195a-5p/miR-195-5p/miR-322-5p/miR-15a/miR-424-5p/miR-15b/miR-16/miR-497-5p/miR-497a-5p/miR-16b/miR-16c/miR-16a/miR-15c/miR-195/miR-497/miR-15c-5p/miR-16c-5p/miR-1907/miR-424/miR-195b/miR-6342/miR-6353/miR-6419/miR-6838-5p/miR-12274-5p/miR-16b-5p/bta-miR-16b-5p/bta-miR-15b-5p/bta-miR-16a-5p/bta-miR-15a-5p/bta-miR-195-5p/bta-miR-497-5p/bta-miR-424-5p/CAGCAGCAUACGCCGGCGGGAA	30717875	30717880
ENSBTAT00000018944	ENSBTAG00000014259	chr24	+	KCTD1	miR-204-5p/miR-211-5p/miR-204/miR-211/miR-7670-3p/bta-miR-204-5p/bta-miR-211-5p	30689806	30689811
ENSBTAT00000018944	ENSBTAG00000014259	chr24	+	KCTD1	miR-212-5p/miR-212/miR-7308-3p/bta-miR-212-5p	30775570	30775575
ENSBTAT00000018944	ENSBTAG00000014259	chr24	+	KCTD1	miR-2284j/miR-2284d/miR-2284n/miR-2284k/miR-2284c/miR-2284v/miR-2284m/miR-2284ab/miR-2285am-5p/miR-2285au/miR-2285bt/miR-2285dc/bta-miR-2284ab-5p/bta-miR-2285bt-5p	30690154	30690159
ENSBTAT00000018944	ENSBTAG00000014259	chr24	+	KCTD1	miR-2284j/miR-2284d/miR-2284n/miR-2284k/miR-2284c/miR-2284v/miR-2284m/miR-2284ab/miR-2285am-5p/miR-2285au/miR-2285bt/miR-2285dc/bta-miR-2284ab-5p/bta-miR-2285bt-5p	30697462	30697467
ENSBTAT00000018944	ENSBTAG00000014259	chr24	+	KCTD1	miR-2284j/miR-2284d/miR-2284n/miR-2284k/miR-2284c/miR-2284v/miR-2284m/miR-2284ab/miR-2285am-5p/miR-2285au/miR-2285bt/miR-2285dc/bta-miR-2284ab-5p/bta-miR-2285bt-5p	30725014	30725019
ENSBTAT00000018944	ENSBTAG00000014259	chr24	+	KCTD1	miR-2284j/miR-2284d/miR-2284n/miR-2284k/miR-2284c/miR-2284v/miR-2284m/miR-2284ab/miR-2285am-5p/miR-2285au/miR-2285bt/miR-2285dc/bta-miR-2284ab-5p/bta-miR-2285bt-5p	30759916	30759921
ENSBTAT00000018944	ENSBTAG00000014259	chr24	+	KCTD1	miR-2284j/miR-2284d/miR-2284n/miR-2284k/miR-2284c/miR-2284v/miR-2284m/miR-2284ab/miR-2285am-5p/miR-2285au/miR-2285bt/miR-2285dc/bta-miR-2284ab-5p/bta-miR-2285bt-5p	30774404	30774409
ENSBTAT00000018944	ENSBTAG00000014259	chr24	+	KCTD1	miR-2285aa/miR-2285cj/bta-miR-2285aa-3p	30698327	30698332
ENSBTAT00000018944	ENSBTAG00000014259	chr24	+	KCTD1	miR-2285bw/bta-miR-2285u-3p	30739474	30739479
ENSBTAT00000018944	ENSBTAG00000014259	chr24	+	KCTD1	miR-2419-5p/bta-miR-2419-5p	30713214	30713219
ENSBTAT00000018944	ENSBTAG00000014259	chr24	+	KCTD1	miR-2441/miR-4436a/miR-5000-3p/miR-6614-3p/miR-7177-5p/miR-8898/GCAGGACAUGUGGGUUCUAUCCC	30730282	30730287
ENSBTAT00000018944	ENSBTAG00000014259	chr24	+	KCTD1	miR-335-3p/bta-miR-335-3p	30697339	30697344
ENSBTAT00000018944	ENSBTAG00000014259	chr24	+	KCTD1	miR-335/miR-335-5p/bta-miR-335-5p	30708389	30708394
ENSBTAT00000018944	ENSBTAG00000014259	chr24	+	KCTD1	miR-3620-3p/AUGCUCAGACAACCAUGGUGCA	30687587	30687592
ENSBTAT00000018944	ENSBTAG00000014259	chr24	+	KCTD1	miR-494-3p/miR-494/bta-miR-494-3p	30703936	30703941
ENSBTAT00000018944	ENSBTAG00000014259	chr24	+	KCTD1	miR-5011-5p/bta-miR-1277-5p	30733457	30733462
ENSBTAT00000018944	ENSBTAG00000014259	chr24	+	KCTD1	miR-5011-5p/bta-miR-1277-5p	30733458	30733463
ENSBTAT00000018944	ENSBTAG00000014259	chr24	+	KCTD1	miR-665-3p/miR-665/miR-12303-5p/UCCAGGAGCUCUCAAUCUAGUG	30696048	30696053
ENSBTAT00000018944	ENSBTAG00000014259	chr24	+	KCTD1	miR-665-3p/miR-665/miR-12303-5p/UCCAGGAGCUCUCAAUCUAGUG	30696049	30696054
ENSBTAT00000018944	ENSBTAG00000014259	chr24	+	KCTD1	miR-7326-5p/ACAGAGAGCUUGCCCUUGUAUA	30717880	30717885
ENSBTAT00000018946	ENSBTAG00000014252	chr13	+	SPTLC3	AAAAACUCAAACGAACUUUUGG	6767052	6767057
ENSBTAT00000018946	ENSBTAG00000014252	chr13	+	SPTLC3	AAACUGUACAAACUACUACCUCA	6748444	6748449
ENSBTAT00000018946	ENSBTAG00000014252	chr13	+	SPTLC3	AACCACAUGGUUAGAUCAAGCACAA	6765113	6765118
ENSBTAT00000018946	ENSBTAG00000014252	chr13	+	SPTLC3	AGGAAAGCCUCCGCCCAACCCU	6813094	6813099
ENSBTAT00000018946	ENSBTAG00000014252	chr13	+	SPTLC3	bta-miR-11992-3p	6803945	6803950
ENSBTAT00000018946	ENSBTAG00000014252	chr13	+	SPTLC3	bta-miR-194b-3p/UUCCACAUCUUCUGAUUCAGACUC	6857935	6857940
ENSBTAT00000018946	ENSBTAG00000014252	chr13	+	SPTLC3	CACAAGUUCGGAUCUACGGGUU	6865765	6865770
ENSBTAT00000018946	ENSBTAG00000014252	chr13	+	SPTLC3	CAGCCAAGCUCAGACGGAUCCGA	6799280	6799285
ENSBTAT00000018946	ENSBTAG00000014252	chr13	+	SPTLC3	CAGCCAAGCUCAGACGGAUCCGA	6836419	6836424
ENSBTAT00000018946	ENSBTAG00000014252	chr13	+	SPTLC3	CUCAGUUUCCUCUGCAAACAGUU	6799396	6799401
ENSBTAT00000018946	ENSBTAG00000014252	chr13	+	SPTLC3	CUGGGCAAUAUAGCGAGA	6861979	6861984
ENSBTAT00000018946	ENSBTAG00000014252	chr13	+	SPTLC3	GCUGUAAGACAGAGAGCGGGCAGAG	6873139	6873144
ENSBTAT00000018946	ENSBTAG00000014252	chr13	+	SPTLC3	GCUUUUGAGCGCAUAGUACCUCC	6751179	6751184
ENSBTAT00000018946	ENSBTAG00000014252	chr13	+	SPTLC3	GGAGGGGGGAACGGCGGGGGCGGGG	6791271	6791276
ENSBTAT00000018946	ENSBTAG00000014252	chr13	+	SPTLC3	miR-101-3p/miR-101a-3p/miR-101b-3p/miR-101/miR-101a/bta-miR-101-3p	6759447	6759452
ENSBTAT00000018946	ENSBTAG00000014252	chr13	+	SPTLC3	miR-125a-5p/miR-125b-5p/miR-351-5p/miR-125b/miR-125a/miR-670/miR-670-5p/miR-4319/miR-6367/miR-6394/bta-miR-125b-5p/bta-miR-125a-5p/GCCCUGAGUUUAGGCAGCAGUU	6781691	6781696
ENSBTAT00000018946	ENSBTAG00000014252	chr13	+	SPTLC3	miR-125b-2-3p/miR-224-5p/miR-125b-3p/miR-8880/bta-miR-125b-3p	6764395	6764400
ENSBTAT00000018946	ENSBTAG00000014252	chr13	+	SPTLC3	miR-135a-5p/miR-135b-5p/miR-135a/miR-135/miR-135b/bta-miR-135b-5p	6760600	6760605
ENSBTAT00000018946	ENSBTAG00000014252	chr13	+	SPTLC3	miR-142-3p/miR-12205-5p/bta-miR-142-3p/UGUGUUUCAGCUCAGUAGGCAC	6835237	6835242
ENSBTAT00000018946	ENSBTAG00000014252	chr13	+	SPTLC3	miR-1468-5p/miR-1468/bta-miR-1468-5p	6781578	6781583
ENSBTAT00000018946	ENSBTAG00000014252	chr13	+	SPTLC3	miR-150-5p/miR-150/miR-5127/bta-miR-150-5p	6819540	6819545
ENSBTAT00000018946	ENSBTAG00000014252	chr13	+	SPTLC3	miR-1564-3p/miR-6780a-3p/miR-7312-3p/CUCCUCUGAAAAAGCCUCUAAC	6871530	6871535
ENSBTAT00000018946	ENSBTAG00000014252	chr13	+	SPTLC3	miR-15a-5p/miR-16-5p/miR-15b-5p/miR-195a-5p/miR-195-5p/miR-322-5p/miR-15a/miR-424-5p/miR-15b/miR-16/miR-497-5p/miR-497a-5p/miR-16b/miR-16c/miR-16a/miR-15c/miR-195/miR-497/miR-15c-5p/miR-16c-5p/miR-1907/miR-424/miR-195b/miR-6342/miR-6353/miR-6419/miR-6838-5p/miR-12274-5p/miR-16b-5p/bta-miR-16b-5p/bta-miR-15b-5p/bta-miR-16a-5p/bta-miR-15a-5p/bta-miR-195-5p/bta-miR-497-5p/bta-miR-424-5p/CAGCAGCAUACGCCGGCGGGAA	6847785	6847790
ENSBTAT00000018946	ENSBTAG00000014252	chr13	+	SPTLC3	miR-1758/ACACCAAGCUGUAGGUCUGAGC	6755108	6755113
ENSBTAT00000018946	ENSBTAG00000014252	chr13	+	SPTLC3	miR-181a-5p/miR-181b-5p/miR-181c-5p/miR-181c/miR-181b/miR-181d-5p/miR-181a/miR-181d/miR-4262/bta-miR-181c-5p/bta-miR-181d-5p/bta-miR-181b-5p	6747544	6747549
ENSBTAT00000018946	ENSBTAG00000014252	chr13	+	SPTLC3	miR-182-5p/miR-182/bta-miR-182-5p	6782365	6782370
ENSBTAT00000018946	ENSBTAG00000014252	chr13	+	SPTLC3	miR-185-3p/miR-3059-5p/miR-5616-5p/miR-7864/UUUCCUCUCUGCCCCAUAGGGU	6795892	6795897
ENSBTAT00000018946	ENSBTAG00000014252	chr13	+	SPTLC3	miR-18a-3p/miR-1646/miR-106-3p/miR-7069-3p/bta-miR-18a-3p/bta-miR-18b-3p	6745997	6746002
ENSBTAT00000018946	ENSBTAG00000014252	chr13	+	SPTLC3	miR-192-5p/miR-215-5p/miR-215/miR-192/bta-miR-215-5p/bta-miR-192-5p	6876861	6876866
ENSBTAT00000018946	ENSBTAG00000014252	chr13	+	SPTLC3	miR-197-3p/miR-197/miR-5622-5p/miR-726-3p/bta-miR-197-3p	6842783	6842788
ENSBTAT00000018946	ENSBTAG00000014252	chr13	+	SPTLC3	miR-1a-3p/miR-206-3p/miR-1-3p/miR-206/miR-1b-3p/miR-613/miR-1a/miR-1b/miR-1/miR-6349/miR-6382/bta-miR-1-3p/bta-miR-206-3p	6764857	6764862
ENSBTAT00000018946	ENSBTAG00000014252	chr13	+	SPTLC3	miR-202-5p/miR-202/bta-miR-202-5p	6831806	6831811
ENSBTAT00000018946	ENSBTAG00000014252	chr13	+	SPTLC3	miR-2284j/miR-2284d/miR-2284n/miR-2284k/miR-2284c/miR-2284v/miR-2284m/miR-2284ab/miR-2285am-5p/miR-2285au/miR-2285bt/miR-2285dc/bta-miR-2284ab-5p/bta-miR-2285bt-5p	6752276	6752281
ENSBTAT00000018946	ENSBTAG00000014252	chr13	+	SPTLC3	miR-2284j/miR-2284d/miR-2284n/miR-2284k/miR-2284c/miR-2284v/miR-2284m/miR-2284ab/miR-2285am-5p/miR-2285au/miR-2285bt/miR-2285dc/bta-miR-2284ab-5p/bta-miR-2285bt-5p	6755980	6755985
ENSBTAT00000018946	ENSBTAG00000014252	chr13	+	SPTLC3	miR-2284j/miR-2284d/miR-2284n/miR-2284k/miR-2284c/miR-2284v/miR-2284m/miR-2284ab/miR-2285am-5p/miR-2285au/miR-2285bt/miR-2285dc/bta-miR-2284ab-5p/bta-miR-2285bt-5p	6827001	6827006
ENSBTAT00000018946	ENSBTAG00000014252	chr13	+	SPTLC3	miR-2284j/miR-2284d/miR-2284n/miR-2284k/miR-2284c/miR-2284v/miR-2284m/miR-2284ab/miR-2285am-5p/miR-2285au/miR-2285bt/miR-2285dc/bta-miR-2284ab-5p/bta-miR-2285bt-5p	6856894	6856899
ENSBTAT00000018946	ENSBTAG00000014252	chr13	+	SPTLC3	miR-2284x/miR-2285aj-5p/miR-2285bo/bta-miR-2284x-5p	6769058	6769063
ENSBTAT00000018946	ENSBTAG00000014252	chr13	+	SPTLC3	miR-2284x/miR-2285aj-5p/miR-2285bo/bta-miR-2284x-5p	6856895	6856900
ENSBTAT00000018946	ENSBTAG00000014252	chr13	+	SPTLC3	miR-2284z/miR-2284aa/miR-12136/CAAAAAGUCCACUCGGUUUUUU	6761748	6761753
ENSBTAT00000018946	ENSBTAG00000014252	chr13	+	SPTLC3	miR-2284z/miR-2284aa/miR-12136/CAAAAAGUCCACUCGGUUUUUU	6830011	6830016
ENSBTAT00000018946	ENSBTAG00000014252	chr13	+	SPTLC3	miR-2285aa/miR-2285cj/bta-miR-2285aa-3p	6757199	6757204
ENSBTAT00000018946	ENSBTAG00000014252	chr13	+	SPTLC3	miR-2285aa/miR-2285cj/bta-miR-2285aa-3p	6791832	6791837
ENSBTAT00000018946	ENSBTAG00000014252	chr13	+	SPTLC3	miR-2285bc/miR-2285cc/miR-2285ce/miR-2285da/miR-2285dd/miR-2285df/bta-miR-2285bc-3p	6745371	6745376
ENSBTAT00000018946	ENSBTAG00000014252	chr13	+	SPTLC3	miR-2285bc/miR-2285cc/miR-2285ce/miR-2285da/miR-2285dd/miR-2285df/bta-miR-2285bc-3p	6760049	6760054
ENSBTAT00000018946	ENSBTAG00000014252	chr13	+	SPTLC3	miR-2285bw/bta-miR-2285u-3p	6745373	6745378
ENSBTAT00000018946	ENSBTAG00000014252	chr13	+	SPTLC3	miR-2285cs/bta-miR-2285bd-3p	6853319	6853324
ENSBTAT00000018946	ENSBTAG00000014252	chr13	+	SPTLC3	miR-2319b/miR-3664-5p/bta-miR-7860-5p	6789647	6789652
ENSBTAT00000018946	ENSBTAG00000014252	chr13	+	SPTLC3	miR-2399-5p/bta-miR-2399-5p	6840904	6840909
ENSBTAT00000018946	ENSBTAG00000014252	chr13	+	SPTLC3	miR-2400/bta-miR-2400-3p	6764191	6764196
ENSBTAT00000018946	ENSBTAG00000014252	chr13	+	SPTLC3	miR-2400/bta-miR-2400-3p	6764192	6764197
ENSBTAT00000018946	ENSBTAG00000014252	chr13	+	SPTLC3	miR-2441/miR-4436a/miR-5000-3p/miR-6614-3p/miR-7177-5p/miR-8898/GCAGGACAUGUGGGUUCUAUCCC	6764206	6764211
ENSBTAT00000018946	ENSBTAG00000014252	chr13	+	SPTLC3	miR-2468/bta-miR-2468-5p	6749686	6749691
ENSBTAT00000018946	ENSBTAG00000014252	chr13	+	SPTLC3	miR-27a-3p/miR-27b-3p/miR-27a/miR-27b/miR-27c/miR-9985/bta-miR-27a-3p/bta-miR-27b-3p	6767065	6767070
ENSBTAT00000018946	ENSBTAG00000014252	chr13	+	SPTLC3	miR-28-5p/miR-28a-5p/miR-28/miR-708-5p/miR-1653/miR-708/miR-3139/miR-7178-5p/bta-miR-708-5p/UAGGAGCUAUCAGAACUUAGUG	6872452	6872457
ENSBTAT00000018946	ENSBTAG00000014252	chr13	+	SPTLC3	miR-299-2/UUAUGUGGGAGAAUGCAGAACAG	6782329	6782334
ENSBTAT00000018946	ENSBTAG00000014252	chr13	+	SPTLC3	miR-29a-3p/miR-29b-3p/miR-29c-3p/miR-29b/miR-29d/miR-29a/miR-29c/miR-29d-3p/bta-miR-29b-3p/bta-miR-29d-3p	6773394	6773399
ENSBTAT00000018946	ENSBTAG00000014252	chr13	+	SPTLC3	miR-29a/miR-29a-3p/miR-5682/bta-miR-29a-3p	6839693	6839698
ENSBTAT00000018946	ENSBTAG00000014252	chr13	+	SPTLC3	miR-30a-3p/miR-30d-3p/miR-30e-3p/miR-30e/miR-6693-3p/bta-miR-3601-5p	6844732	6844737
ENSBTAT00000018946	ENSBTAG00000014252	chr13	+	SPTLC3	miR-324-3p/CCCACUGCUAAAUUUGACUGGCUU	6800839	6800844
ENSBTAT00000018946	ENSBTAG00000014252	chr13	+	SPTLC3	miR-326-3p/miR-330-5p/miR-326/miR-330/bta-miR-330-5p	6766146	6766151
ENSBTAT00000018946	ENSBTAG00000014252	chr13	+	SPTLC3	miR-329-5p/miR-1815/miR-329-1-5p/miR-329-2-5p/bta-miR-329a-5p	6792059	6792064
ENSBTAT00000018946	ENSBTAG00000014252	chr13	+	SPTLC3	miR-335/miR-335-5p/bta-miR-335-5p	6822750	6822755
ENSBTAT00000018946	ENSBTAG00000014252	chr13	+	SPTLC3	miR-342-3p/miR-342/bta-miR-342-3p/ACUCACACCUAGGUUCCAAGGAUU	6864826	6864831
ENSBTAT00000018946	ENSBTAG00000014252	chr13	+	SPTLC3	miR-342-3p/miR-342/bta-miR-342-3p/ACUCACACCUAGGUUCCAAGGAUU	6864827	6864832
ENSBTAT00000018946	ENSBTAG00000014252	chr13	+	SPTLC3	miR-3431/miR-4264/bta-miR-3431-5p	6776689	6776694
ENSBTAT00000018946	ENSBTAG00000014252	chr13	+	SPTLC3	miR-369-3p/miR-369/bta-miR-369-3p	6836141	6836146
ENSBTAT00000018946	ENSBTAG00000014252	chr13	+	SPTLC3	miR-421-3p/miR-421/miR-12406-3p/bta-miR-421-3p	6781351	6781356
ENSBTAT00000018946	ENSBTAG00000014252	chr13	+	SPTLC3	miR-485-5p/miR-1698/miR-1703-5p/miR-485/miR-1962/miR-6618-5p/miR-6884-5p/bta-miR-485-5p	6839388	6839393
ENSBTAT00000018946	ENSBTAG00000014252	chr13	+	SPTLC3	miR-5011-5p/bta-miR-1277-5p	6765180	6765185
ENSBTAT00000018946	ENSBTAG00000014252	chr13	+	SPTLC3	miR-5011-5p/bta-miR-1277-5p	6765181	6765186
ENSBTAT00000018946	ENSBTAG00000014252	chr13	+	SPTLC3	miR-548d-3p/miR-548h-3p/miR-548b/miR-548z/miR-548ac/miR-2285u/miR-548bb-3p/miR-2285bm/bta-miR-2285bm-3p	6745372	6745377
ENSBTAT00000018946	ENSBTAG00000014252	chr13	+	SPTLC3	miR-6516-3p/AAUGUAUGUUCUCUGAUCAACC	6787854	6787859
ENSBTAT00000018946	ENSBTAG00000014252	chr13	+	SPTLC3	miR-654-5p/miR-541-3p/miR-541/bta-miR-654-5p	6763100	6763105
ENSBTAT00000018946	ENSBTAG00000014252	chr13	+	SPTLC3	miR-6624-3p/miR-7113-5p/miR-7226-5p/miR-11989/ACCAGGGAGAGGUCGCGACCCA	6762975	6762980
ENSBTAT00000018946	ENSBTAG00000014252	chr13	+	SPTLC3	miR-664-3p/miR-664a-3p/miR-664/miR-664a/miR-664b/bta-miR-664b-3p	6866758	6866763
ENSBTAT00000018946	ENSBTAG00000014252	chr13	+	SPTLC3	miR-665-3p/miR-665/miR-12303-5p/UCCAGGAGCUCUCAAUCUAGUG	6749020	6749025
ENSBTAT00000018946	ENSBTAG00000014252	chr13	+	SPTLC3	miR-674-3p/bta-miR-7862-5p/CACAGCUCCGAUAUGCAAUGGGUA	6797166	6797171
ENSBTAT00000018946	ENSBTAG00000014252	chr13	+	SPTLC3	miR-7222-3p/CCCAGGACCCGGAGCAGGCUGC	6856547	6856552
ENSBTAT00000018946	ENSBTAG00000014252	chr13	+	SPTLC3	miR-7312b-3p/UCUCUGCAGGCCGUGUGCUUUG	6754283	6754288
ENSBTAT00000018946	ENSBTAG00000014252	chr13	+	SPTLC3	miR-7379-3p/UCUGGAUGUAGUUGUGCUGCAG	6745875	6745880
ENSBTAT00000018946	ENSBTAG00000014252	chr13	+	SPTLC3	miR-7463-3p/AUUACUUUCCAACUGGUCGACCA	6811019	6811024
ENSBTAT00000018946	ENSBTAG00000014252	chr13	+	SPTLC3	miR-7-5p/miR-7a-5p/miR-7b-5p/miR-7b/miR-7/bta-miR-7-5p	6753976	6753981
ENSBTAT00000018946	ENSBTAG00000014252	chr13	+	SPTLC3	miR-802-5p/UCAGUAACAAAGAUUCAUCCUU	6813841	6813846
ENSBTAT00000018946	ENSBTAG00000014252	chr13	+	SPTLC3	miR-877-5p/miR-877/miR-12211-3p/bta-miR-877-5p	6753439	6753444
ENSBTAT00000018946	ENSBTAG00000014252	chr13	+	SPTLC3	miR-9-5p/miR-9a-5p/miR-9/miR-9b-5p/bta-miR-9-5p	6841804	6841809
ENSBTAT00000018946	ENSBTAG00000014252	chr13	+	SPTLC3	UACAAACCACAGUGUGCUGCUG	6764911	6764916
ENSBTAT00000018946	ENSBTAG00000014252	chr13	+	SPTLC3	UCCUUCAGAAGUCACCCGGCUC	6811966	6811971
ENSBTAT00000018947	ENSBTAG00000014261	chr20	-	TARS	AAAAACUCAAACGAACUUUUGG	40356557	40356562
ENSBTAT00000018947	ENSBTAG00000014261	chr20	-	TARS	ACAAACACCAUUGUCACACUCCA	40367858	40367863
ENSBTAT00000018947	ENSBTAG00000014261	chr20	-	TARS	ACAAACACCAUUGUCACACUCCA	40367859	40367864
ENSBTAT00000018947	ENSBTAG00000014261	chr20	-	TARS	CAGCCAAGCUCAGACGGAUCCGA	40349980	40349985
ENSBTAT00000018947	ENSBTAG00000014261	chr20	-	TARS	GCCCAAAAGUUCGUUCCAGUUUU	40372151	40372156
ENSBTAT00000018947	ENSBTAG00000014261	chr20	-	TARS	miR-10162-5p/bta-miR-10162-5p	40363287	40363292
ENSBTAT00000018947	ENSBTAG00000014261	chr20	-	TARS	miR-146a-5p/miR-146b-5p/miR-146a/miR-146b/miR-146c-5p/miR-7153-5p/miR-12349-3p/bta-miR-146a-5p/bta-miR-146b-5p	40362245	40362250
ENSBTAT00000018947	ENSBTAG00000014261	chr20	-	TARS	miR-146a-5p/miR-146b-5p/miR-146a/miR-146b/miR-146c-5p/miR-7153-5p/miR-12349-3p/bta-miR-146a-5p/bta-miR-146b-5p	40362246	40362251
ENSBTAT00000018947	ENSBTAG00000014261	chr20	-	TARS	miR-154-3p/miR-487a-3p/miR-487a/bta-miR-487a-3p/bta-miR-154a-3p	40349933	40349938
ENSBTAT00000018947	ENSBTAG00000014261	chr20	-	TARS	miR-154-3p/miR-487a-3p/miR-487a/bta-miR-487a-3p/bta-miR-154a-3p	40370499	40370504
ENSBTAT00000018947	ENSBTAG00000014261	chr20	-	TARS	miR-15a-5p/miR-16-5p/miR-15b-5p/miR-195a-5p/miR-195-5p/miR-322-5p/miR-15a/miR-424-5p/miR-15b/miR-16/miR-497-5p/miR-497a-5p/miR-16b/miR-16c/miR-16a/miR-15c/miR-195/miR-497/miR-15c-5p/miR-16c-5p/miR-1907/miR-424/miR-195b/miR-6342/miR-6353/miR-6419/miR-6838-5p/miR-12274-5p/miR-16b-5p/bta-miR-16b-5p/bta-miR-15b-5p/bta-miR-16a-5p/bta-miR-15a-5p/bta-miR-195-5p/bta-miR-497-5p/bta-miR-424-5p/CAGCAGCAUACGCCGGCGGGAA	40363264	40363269
ENSBTAT00000018947	ENSBTAG00000014261	chr20	-	TARS	miR-15a-5p/miR-16-5p/miR-15b-5p/miR-195a-5p/miR-195-5p/miR-322-5p/miR-15a/miR-424-5p/miR-15b/miR-16/miR-497-5p/miR-497a-5p/miR-16b/miR-16c/miR-16a/miR-15c/miR-195/miR-497/miR-15c-5p/miR-16c-5p/miR-1907/miR-424/miR-195b/miR-6342/miR-6353/miR-6419/miR-6838-5p/miR-12274-5p/miR-16b-5p/bta-miR-16b-5p/bta-miR-15b-5p/bta-miR-16a-5p/bta-miR-15a-5p/bta-miR-195-5p/bta-miR-497-5p/bta-miR-424-5p/CAGCAGCAUACGCCGGCGGGAA	40369839	40369844
ENSBTAT00000018947	ENSBTAG00000014261	chr20	-	TARS	miR-15a-5p/miR-16-5p/miR-15b-5p/miR-195a-5p/miR-195-5p/miR-322-5p/miR-15a/miR-424-5p/miR-15b/miR-16/miR-497-5p/miR-497a-5p/miR-16b/miR-16c/miR-16a/miR-15c/miR-195/miR-497/miR-15c-5p/miR-16c-5p/miR-1907/miR-424/miR-195b/miR-6342/miR-6353/miR-6419/miR-6838-5p/miR-12274-5p/miR-16b-5p/bta-miR-16b-5p/bta-miR-15b-5p/bta-miR-16a-5p/bta-miR-15a-5p/bta-miR-195-5p/bta-miR-497-5p/bta-miR-424-5p/CAGCAGCAUACGCCGGCGGGAA	40371728	40371733
ENSBTAT00000018947	ENSBTAG00000014261	chr20	-	TARS	miR-15a-5p/miR-16-5p/miR-15b-5p/miR-195a-5p/miR-195-5p/miR-322-5p/miR-15a/miR-424-5p/miR-15b/miR-16/miR-497-5p/miR-497a-5p/miR-16b/miR-16c/miR-16a/miR-15c/miR-195/miR-497/miR-15c-5p/miR-16c-5p/miR-1907/miR-424/miR-195b/miR-6342/miR-6353/miR-6419/miR-6838-5p/miR-12274-5p/miR-16b-5p/bta-miR-16b-5p/bta-miR-15b-5p/bta-miR-16a-5p/bta-miR-15a-5p/bta-miR-195-5p/bta-miR-497-5p/bta-miR-424-5p/CAGCAGCAUACGCCGGCGGGAA	40371737	40371742
ENSBTAT00000018947	ENSBTAG00000014261	chr20	-	TARS	miR-1651-3p/AUGCUUUUUGGGGUAAGGGCUU	40351810	40351815
ENSBTAT00000018947	ENSBTAG00000014261	chr20	-	TARS	miR-181a-5p/miR-181b-5p/miR-181c-5p/miR-181c/miR-181b/miR-181d-5p/miR-181a/miR-181d/miR-4262/bta-miR-181c-5p/bta-miR-181d-5p/bta-miR-181b-5p	40358171	40358176
ENSBTAT00000018947	ENSBTAG00000014261	chr20	-	TARS	miR-182-5p/miR-182/bta-miR-182-5p	40369377	40369382
ENSBTAT00000018947	ENSBTAG00000014261	chr20	-	TARS	miR-185-3p/miR-3059-5p/miR-5616-5p/miR-7864/UUUCCUCUCUGCCCCAUAGGGU	40369198	40369203
ENSBTAT00000018947	ENSBTAG00000014261	chr20	-	TARS	miR-199a-5p/miR-199b-5p/miR-199-5p/miR-199a/miR-199b/miR-199b-1-5p/bta-miR-199b-5p	40349769	40349774
ENSBTAT00000018947	ENSBTAG00000014261	chr20	-	TARS	miR-2284t-5p/bta-miR-2284t-5p	40358169	40358174
ENSBTAT00000018947	ENSBTAG00000014261	chr20	-	TARS	miR-2284z/miR-2284aa/miR-12136/CAAAAAGUCCACUCGGUUUUUU	40351994	40351999
ENSBTAT00000018947	ENSBTAG00000014261	chr20	-	TARS	miR-2308/bta-miR-2308-3p	40365084	40365089
ENSBTAT00000018947	ENSBTAG00000014261	chr20	-	TARS	miR-2319a/miR-6524/bta-miR-6524-3p	40352040	40352045
ENSBTAT00000018947	ENSBTAG00000014261	chr20	-	TARS	miR-3081-5p/bta-miR-653-3p	40368696	40368701
ENSBTAT00000018947	ENSBTAG00000014261	chr20	-	TARS	miR-323/bta-miR-323-3p	40354178	40354183
ENSBTAT00000018947	ENSBTAG00000014261	chr20	-	TARS	miR-375/bta-miR-375-3p	40361026	40361031
ENSBTAT00000018947	ENSBTAG00000014261	chr20	-	TARS	miR-548a-3p/miR-548e-3p/miR-548f-3p/miR-548a/miR-548f/miR-2285a/miR-548ar-3p/miR-548e/miR-548az-3p/miR-7859/miR-548bc/bta-miR-7859-3p	40354896	40354901
ENSBTAT00000018947	ENSBTAG00000014261	chr20	-	TARS	miR-548d-3p/miR-548h-3p/miR-548b/miR-548z/miR-548ac/miR-2285u/miR-548bb-3p/miR-2285bm/bta-miR-2285bm-3p	40366096	40366101
ENSBTAT00000018947	ENSBTAG00000014261	chr20	-	TARS	miR-548d-3p/miR-548h-3p/miR-548b/miR-548z/miR-548ac/miR-2285u/miR-548bb-3p/miR-2285bm/bta-miR-2285bm-3p	40366098	40366103
ENSBTAT00000018947	ENSBTAG00000014261	chr20	-	TARS	miR-561-3p/miR-2285bb/miR-2285by/miR-2285cq/miR-2285dj/bta-miR-2285bb-5p	40369954	40369959
ENSBTAT00000018947	ENSBTAG00000014261	chr20	-	TARS	miR-599/miR-592-5p/miR-599-3p/miR-592/bta-miR-592-5p	40365729	40365734
ENSBTAT00000018947	ENSBTAG00000014261	chr20	-	TARS	miR-760-3p/miR-760/miR-1842/miR-7239-3p/bta-miR-760-3p/bta-miR-1842-5p	40372521	40372526
ENSBTAT00000018947	ENSBTAG00000014261	chr20	-	TARS	miR-760-3p/miR-760/miR-1842/miR-7239-3p/bta-miR-760-3p/bta-miR-1842-5p	40372522	40372527
ENSBTAT00000018947	ENSBTAG00000014261	chr20	-	TARS	UCCAUCAUUACCCGGCAGUAUUA	40366769	40366774
ENSBTAT00000018952	ENSBTAG00000014255	chr4	+	VPS50	AAAAACUCAAACGAACUUUUGG	10458826	10458831
ENSBTAT00000018952	ENSBTAG00000014255	chr4	+	VPS50	AAAAACUCAAACGAACUUUUGG	10478691	10478696
ENSBTAT00000018952	ENSBTAG00000014255	chr4	+	VPS50	AAACUGUACAAACUACUACCUCA	10562471	10562476
ENSBTAT00000018952	ENSBTAG00000014255	chr4	+	VPS50	AAAUCAGAAUCACACCUGGGGGA	10528394	10528399
ENSBTAT00000018952	ENSBTAG00000014255	chr4	+	VPS50	ACUGAUAUCAGCUCAGUAGGCAC	10559399	10559404
ENSBTAT00000018952	ENSBTAG00000014255	chr4	+	VPS50	AGGAAAGCCUCCGCCCAACCCU	10435053	10435058
ENSBTAT00000018952	ENSBTAG00000014255	chr4	+	VPS50	AUACUUUUUGGGGUAAGGGCUU	10441960	10441965
ENSBTAT00000018952	ENSBTAG00000014255	chr4	+	VPS50	AUGCUAUGGGCGCUUCUAGACA	10457617	10457622
ENSBTAT00000018952	ENSBTAG00000014255	chr4	+	VPS50	bta-miR-338-5p	10496527	10496532
ENSBTAT00000018952	ENSBTAG00000014255	chr4	+	VPS50	bta-miR-502b-5p	10455536	10455541
ENSBTAT00000018952	ENSBTAG00000014255	chr4	+	VPS50	bta-miR-502b-5p	10455537	10455542
ENSBTAT00000018952	ENSBTAG00000014255	chr4	+	VPS50	CAAAGAGUUCACUUAGGUUUUU	10484775	10484780
ENSBTAT00000018952	ENSBTAG00000014255	chr4	+	VPS50	CUUCCACUGUGGAGUUCCUGGG	10513490	10513495
ENSBTAT00000018952	ENSBTAG00000014255	chr4	+	VPS50	GAAUGGGCUACCCAGGACCCUCUGG	10444044	10444049
ENSBTAT00000018952	ENSBTAG00000014255	chr4	+	VPS50	GCCAAAACAUUCAUUCGAGUUU	10437210	10437215
ENSBTAT00000018952	ENSBTAG00000014255	chr4	+	VPS50	GUUAAACAUCACUGCAAGUCUUAA	10553149	10553154
ENSBTAT00000018952	ENSBTAG00000014255	chr4	+	VPS50	miR-101-3p/miR-101a-3p/miR-101b-3p/miR-101/miR-101a/bta-miR-101-3p	10539782	10539787
ENSBTAT00000018952	ENSBTAG00000014255	chr4	+	VPS50	miR-105-5p/miR-105/miR-105b/miR-105a/miR-7853-5p/bta-miR-105a-5p/bta-miR-105b-5p	10451478	10451483
ENSBTAT00000018952	ENSBTAG00000014255	chr4	+	VPS50	miR-1205/miR-10179-5p/miR-10394-5p/GCUGCAGGCAGGCGACCACGUG	10453536	10453541
ENSBTAT00000018952	ENSBTAG00000014255	chr4	+	VPS50	miR-1205/miR-10179-5p/miR-10394-5p/GCUGCAGGCAGGCGACCACGUG	10512158	10512163
ENSBTAT00000018952	ENSBTAG00000014255	chr4	+	VPS50	miR-128-3p/miR-216a-3p/miR-128a-3p/miR-128/miR-128b-3p/miR-3681-3p/miR-6539/bta-miR-128-3p	10548526	10548531
ENSBTAT00000018952	ENSBTAG00000014255	chr4	+	VPS50	miR-128-3p/miR-216a-3p/miR-128a-3p/miR-128/miR-128b-3p/miR-3681-3p/miR-6539/bta-miR-128-3p	10548527	10548532
ENSBTAT00000018952	ENSBTAG00000014255	chr4	+	VPS50	miR-132-3p/miR-212-3p/miR-132/miR-212/miR-132a-3p/bta-miR-132-3p	10536479	10536484
ENSBTAT00000018952	ENSBTAG00000014255	chr4	+	VPS50	miR-132-3p/miR-212-3p/miR-132/miR-212/miR-132a-3p/bta-miR-132-3p	10536480	10536485
ENSBTAT00000018952	ENSBTAG00000014255	chr4	+	VPS50	miR-1329-5p/UACAGUGACCAGGUGACGACGG	10546137	10546142
ENSBTAT00000018952	ENSBTAG00000014255	chr4	+	VPS50	miR-135a-5p/miR-135b-5p/miR-135a/miR-135/miR-135b/bta-miR-135b-5p	10539135	10539140
ENSBTAT00000018952	ENSBTAG00000014255	chr4	+	VPS50	miR-145a-5p/miR-145-5p/miR-145/miR-5195-3p/miR-145b/bta-miR-145-5p	10435183	10435188
ENSBTAT00000018952	ENSBTAG00000014255	chr4	+	VPS50	miR-1651-3p/AUGCUUUUUGGGGUAAGGGCUU	10531159	10531164
ENSBTAT00000018952	ENSBTAG00000014255	chr4	+	VPS50	miR-1737/miR-3548/miR-6345/miR-6357/GAGCACUGUUCGUGACCUGCUG	10451742	10451747
ENSBTAT00000018952	ENSBTAG00000014255	chr4	+	VPS50	miR-1758/ACACCAAGCUGUAGGUCUGAGC	10449394	10449399
ENSBTAT00000018952	ENSBTAG00000014255	chr4	+	VPS50	miR-17-5p/miR-20a-5p/miR-93-5p/miR-106a-5p/miR-106b-5p/miR-106-5p/miR-20b-5p/miR-20a/miR-106b/miR-106a/miR-526b-3p/miR-519d-3p/miR-106/miR-20b/miR-93/miR-427/miR-519d/miR-6383/miR-1643b-3p/bta-miR-17-5p/bta-miR-20a-5p/bta-miR-106b-5p/bta-miR-93-5p/bta-miR-20b-5p/bta-miR-106a-5p	10464474	10464479
ENSBTAT00000018952	ENSBTAG00000014255	chr4	+	VPS50	miR-17-5p/miR-20a-5p/miR-93-5p/miR-106a-5p/miR-106b-5p/miR-106-5p/miR-20b-5p/miR-20a/miR-106b/miR-106a/miR-526b-3p/miR-519d-3p/miR-106/miR-20b/miR-93/miR-427/miR-519d/miR-6383/miR-1643b-3p/bta-miR-17-5p/bta-miR-20a-5p/bta-miR-106b-5p/bta-miR-93-5p/bta-miR-20b-5p/bta-miR-106a-5p	10548116	10548121
ENSBTAT00000018952	ENSBTAG00000014255	chr4	+	VPS50	miR-17-5p/miR-20a-5p/miR-93-5p/miR-106a-5p/miR-106b-5p/miR-106-5p/miR-20b-5p/miR-20a/miR-106b/miR-106a/miR-526b-3p/miR-519d-3p/miR-106/miR-20b/miR-93/miR-427/miR-519d/miR-6383/miR-1643b-3p/bta-miR-17-5p/bta-miR-20a-5p/bta-miR-106b-5p/bta-miR-93-5p/bta-miR-20b-5p/bta-miR-106a-5p	10561011	10561016
ENSBTAT00000018952	ENSBTAG00000014255	chr4	+	VPS50	miR-181a-5p/miR-181b-5p/miR-181c-5p/miR-181c/miR-181b/miR-181d-5p/miR-181a/miR-181d/miR-4262/bta-miR-181c-5p/bta-miR-181d-5p/bta-miR-181b-5p	10449420	10449425
ENSBTAT00000018952	ENSBTAG00000014255	chr4	+	VPS50	miR-181a-5p/miR-181b-5p/miR-181c-5p/miR-181c/miR-181b/miR-181d-5p/miR-181a/miR-181d/miR-4262/bta-miR-181c-5p/bta-miR-181d-5p/bta-miR-181b-5p	10531226	10531231
ENSBTAT00000018952	ENSBTAG00000014255	chr4	+	VPS50	miR-181a-5p/miR-181b-5p/miR-181c-5p/miR-181c/miR-181b/miR-181d-5p/miR-181a/miR-181d/miR-4262/bta-miR-181c-5p/bta-miR-181d-5p/bta-miR-181b-5p	10531227	10531232
ENSBTAT00000018952	ENSBTAG00000014255	chr4	+	VPS50	miR-181b-3p/miR-181b-2-3p/miR-181b-1-3p/miR-677/miR-4420/bta-miR-181b-3p	10439335	10439340
ENSBTAT00000018952	ENSBTAG00000014255	chr4	+	VPS50	miR-181b-3p/miR-181b-2-3p/miR-181b-1-3p/miR-677/miR-4420/bta-miR-181b-3p	10480831	10480836
ENSBTAT00000018952	ENSBTAG00000014255	chr4	+	VPS50	miR-182-5p/miR-182/bta-miR-182-5p	10517250	10517255
ENSBTAT00000018952	ENSBTAG00000014255	chr4	+	VPS50	miR-200b-3p/miR-200c-3p/miR-429/miR-429-3p/miR-200b/miR-200c/miR-548a/bta-miR-200c-3p/bta-miR-429-3p/bta-miR-200b-3p	10436062	10436067
ENSBTAT00000018952	ENSBTAG00000014255	chr4	+	VPS50	miR-214-5p/miR-214b-5p/bta-miR-214-5p/UGCCUGUCAAGCCUGUGCUCAG	10447520	10447525
ENSBTAT00000018952	ENSBTAG00000014255	chr4	+	VPS50	miR-2284j/miR-2284d/miR-2284n/miR-2284k/miR-2284c/miR-2284v/miR-2284m/miR-2284ab/miR-2285am-5p/miR-2285au/miR-2285bt/miR-2285dc/bta-miR-2284ab-5p/bta-miR-2285bt-5p	10448800	10448805
ENSBTAT00000018952	ENSBTAG00000014255	chr4	+	VPS50	miR-2284j/miR-2284d/miR-2284n/miR-2284k/miR-2284c/miR-2284v/miR-2284m/miR-2284ab/miR-2285am-5p/miR-2285au/miR-2285bt/miR-2285dc/bta-miR-2284ab-5p/bta-miR-2285bt-5p	10483973	10483978
ENSBTAT00000018952	ENSBTAG00000014255	chr4	+	VPS50	miR-2284j/miR-2284d/miR-2284n/miR-2284k/miR-2284c/miR-2284v/miR-2284m/miR-2284ab/miR-2285am-5p/miR-2285au/miR-2285bt/miR-2285dc/bta-miR-2284ab-5p/bta-miR-2285bt-5p	10519753	10519758
ENSBTAT00000018952	ENSBTAG00000014255	chr4	+	VPS50	miR-2284j/miR-2284d/miR-2284n/miR-2284k/miR-2284c/miR-2284v/miR-2284m/miR-2284ab/miR-2285am-5p/miR-2285au/miR-2285bt/miR-2285dc/bta-miR-2284ab-5p/bta-miR-2285bt-5p	10559595	10559600
ENSBTAT00000018952	ENSBTAG00000014255	chr4	+	VPS50	miR-2284t-5p/bta-miR-2284t-5p	10538079	10538084
ENSBTAT00000018952	ENSBTAG00000014255	chr4	+	VPS50	miR-2284x/miR-2285aj-5p/miR-2285bo/bta-miR-2284x-5p	10453923	10453928
ENSBTAT00000018952	ENSBTAG00000014255	chr4	+	VPS50	miR-2284z/miR-2284aa/miR-12136/CAAAAAGUCCACUCGGUUUUUU	10518601	10518606
ENSBTAT00000018952	ENSBTAG00000014255	chr4	+	VPS50	miR-2284z/miR-2284aa/miR-12136/CAAAAAGUCCACUCGGUUUUUU	10559596	10559601
ENSBTAT00000018952	ENSBTAG00000014255	chr4	+	VPS50	miR-2285aa/miR-2285cj/bta-miR-2285aa-3p	10438854	10438859
ENSBTAT00000018952	ENSBTAG00000014255	chr4	+	VPS50	miR-2285aa/miR-2285cj/bta-miR-2285aa-3p	10472740	10472745
ENSBTAT00000018952	ENSBTAG00000014255	chr4	+	VPS50	miR-2285bw/bta-miR-2285u-3p	10527700	10527705
ENSBTAT00000018952	ENSBTAG00000014255	chr4	+	VPS50	miR-2387/bta-miR-2387-3p	10534020	10534025
ENSBTAT00000018952	ENSBTAG00000014255	chr4	+	VPS50	miR-2399-5p/bta-miR-2399-5p	10486964	10486969
ENSBTAT00000018952	ENSBTAG00000014255	chr4	+	VPS50	miR-2400/bta-miR-2400-3p	10521037	10521042
ENSBTAT00000018952	ENSBTAG00000014255	chr4	+	VPS50	miR-2425-5p/miR-6501/bta-miR-2425-5p	10516334	10516339
ENSBTAT00000018952	ENSBTAG00000014255	chr4	+	VPS50	miR-2483-3p/bta-miR-2483-3p	10513271	10513276
ENSBTAT00000018952	ENSBTAG00000014255	chr4	+	VPS50	miR-27a-3p/miR-27b-3p/miR-27a/miR-27b/miR-27c/miR-9985/bta-miR-27a-3p/bta-miR-27b-3p	10530264	10530269
ENSBTAT00000018952	ENSBTAG00000014255	chr4	+	VPS50	miR-30a-3p/miR-30d-3p/miR-30e-3p/miR-30e/miR-6693-3p/bta-miR-3601-5p	10470929	10470934
ENSBTAT00000018952	ENSBTAG00000014255	chr4	+	VPS50	miR-30a-5p/miR-30b-5p/miR-30c-5p/miR-30d-5p/miR-30e-5p/miR-384-5p/miR-30d/miR-30b/miR-30c/miR-30e/miR-30a/miR-30f/bta-miR-30c-5p/bta-miR-30e-5p/bta-miR-30f-5p/bta-miR-30a-5p/bta-miR-30d-5p/bta-miR-30b-5p	10438679	10438684
ENSBTAT00000018952	ENSBTAG00000014255	chr4	+	VPS50	miR-30a-5p/miR-30b-5p/miR-30c-5p/miR-30d-5p/miR-30e-5p/miR-384-5p/miR-30d/miR-30b/miR-30c/miR-30e/miR-30a/miR-30f/bta-miR-30c-5p/bta-miR-30e-5p/bta-miR-30f-5p/bta-miR-30a-5p/bta-miR-30d-5p/bta-miR-30b-5p	10455639	10455644
ENSBTAT00000018952	ENSBTAG00000014255	chr4	+	VPS50	miR-30b-3p/miR-1982-5p/miR-3689a-3p/miR-3689b-3p/miR-3689c/miR-6779-5p/miR-6780a-5p/miR-1273h-5p/bta-miR-30b-3p	10481217	10481222
ENSBTAT00000018952	ENSBTAG00000014255	chr4	+	VPS50	miR-323b-3p/AACAAUACAACUUACUACCUCA	10477417	10477422
ENSBTAT00000018952	ENSBTAG00000014255	chr4	+	VPS50	miR-323/bta-miR-323-3p	10477719	10477724
ENSBTAT00000018952	ENSBTAG00000014255	chr4	+	VPS50	miR-330-3p/miR-330/miR-6240/bta-miR-330-3p	10507464	10507469
ENSBTAT00000018952	ENSBTAG00000014255	chr4	+	VPS50	miR-340-5p/miR-340/bta-miR-340-5p	10524993	10524998
ENSBTAT00000018952	ENSBTAG00000014255	chr4	+	VPS50	miR-340-5p/miR-340/bta-miR-340-5p	10524994	10524999
ENSBTAT00000018952	ENSBTAG00000014255	chr4	+	VPS50	miR-342-3p/miR-342/bta-miR-342-3p/ACUCACACCUAGGUUCCAAGGAUU	10531510	10531515
ENSBTAT00000018952	ENSBTAG00000014255	chr4	+	VPS50	miR-3596a/AACUAUACAACCUCCUACCUCAG	10463541	10463546
ENSBTAT00000018952	ENSBTAG00000014255	chr4	+	VPS50	miR-362-5p/miR-500-5p/miR-362/miR-500b-5p/bta-miR-362-5p	10436194	10436199
ENSBTAT00000018952	ENSBTAG00000014255	chr4	+	VPS50	miR-374a-5p/miR-374-5p/miR-374b-5p/miR-374a/miR-374b/bta-miR-374a-5p/bta-miR-374b-5p	10435648	10435653
ENSBTAT00000018952	ENSBTAG00000014255	chr4	+	VPS50	miR-374a-5p/miR-374-5p/miR-374b-5p/miR-374a/miR-374b/bta-miR-374a-5p/bta-miR-374b-5p	10479839	10479844
ENSBTAT00000018952	ENSBTAG00000014255	chr4	+	VPS50	miR-378g/miR-6637-3p/miR-7482-5p/GCUGGGCUGCGUCGGCGCUCGGA	10493998	10494003
ENSBTAT00000018952	ENSBTAG00000014255	chr4	+	VPS50	miR-380-3p/miR-380/bta-miR-380-3p	10437931	10437936
ENSBTAT00000018952	ENSBTAG00000014255	chr4	+	VPS50	miR-410-3p/miR-344d-3p/miR-410/miR-344e-3p/miR-344b-1-3p/bta-miR-410-3p	10502693	10502698
ENSBTAT00000018952	ENSBTAG00000014255	chr4	+	VPS50	miR-411c-5p/bta-miR-411c-5p	10456606	10456611
ENSBTAT00000018952	ENSBTAG00000014255	chr4	+	VPS50	miR-411/miR-411a/bta-miR-411a-5p	10540841	10540846
ENSBTAT00000018952	ENSBTAG00000014255	chr4	+	VPS50	miR-485-5p/miR-1698/miR-1703-5p/miR-485/miR-1962/miR-6618-5p/miR-6884-5p/bta-miR-485-5p	10449335	10449340
ENSBTAT00000018952	ENSBTAG00000014255	chr4	+	VPS50	miR-486-5p/miR-486a-5p/miR-486/miR-486b-5p/bta-miR-486-5p	10435864	10435869
ENSBTAT00000018952	ENSBTAG00000014255	chr4	+	VPS50	miR-486-5p/miR-486a-5p/miR-486/miR-486b-5p/bta-miR-486-5p	10435865	10435870
ENSBTAT00000018952	ENSBTAG00000014255	chr4	+	VPS50	miR-494-3p/miR-494/bta-miR-494-3p	10446688	10446693
ENSBTAT00000018952	ENSBTAG00000014255	chr4	+	VPS50	miR-494-3p/miR-494/bta-miR-494-3p	10446689	10446694
ENSBTAT00000018952	ENSBTAG00000014255	chr4	+	VPS50	miR-495-3p/miR-495/miR-1192/miR-5688/miR-12200-5p/bta-miR-495-3p	10442824	10442829
ENSBTAT00000018952	ENSBTAG00000014255	chr4	+	VPS50	miR-497-3p/miR-6715a-3p/miR-6715-3p/bta-miR-6715-3p	10450572	10450577
ENSBTAT00000018952	ENSBTAG00000014255	chr4	+	VPS50	miR-5011-5p/bta-miR-1277-5p	10544051	10544056
ENSBTAT00000018952	ENSBTAG00000014255	chr4	+	VPS50	miR-5125/bta-miR-3120-5p	10535310	10535315
ENSBTAT00000018952	ENSBTAG00000014255	chr4	+	VPS50	miR-543-3p/miR-543/bta-miR-543-3p	10449421	10449426
ENSBTAT00000018952	ENSBTAG00000014255	chr4	+	VPS50	miR-548a-3p/miR-548e-3p/miR-548f-3p/miR-548a/miR-548f/miR-2285a/miR-548ar-3p/miR-548e/miR-548az-3p/miR-7859/miR-548bc/bta-miR-7859-3p	10472741	10472746
ENSBTAT00000018952	ENSBTAG00000014255	chr4	+	VPS50	miR-548d-3p/miR-548h-3p/miR-548b/miR-548z/miR-548ac/miR-2285u/miR-548bb-3p/miR-2285bm/bta-miR-2285bm-3p	10527699	10527704
ENSBTAT00000018952	ENSBTAG00000014255	chr4	+	VPS50	miR-561-3p/miR-2285bb/miR-2285by/miR-2285cq/miR-2285dj/bta-miR-2285bb-5p	10453931	10453936
ENSBTAT00000018952	ENSBTAG00000014255	chr4	+	VPS50	miR-561-3p/miR-2285bb/miR-2285by/miR-2285cq/miR-2285dj/bta-miR-2285bb-5p	10519752	10519757
ENSBTAT00000018952	ENSBTAG00000014255	chr4	+	VPS50	miR-6416-3p/miR-7201-5p/CCAAAGAGUUCAUUGAGGUUUU	10484776	10484781
ENSBTAT00000018952	ENSBTAG00000014255	chr4	+	VPS50	miR-6516-3p/AAUGUAUGUUCUCUGAUCAACC	10458876	10458881
ENSBTAT00000018952	ENSBTAG00000014255	chr4	+	VPS50	miR-6620-5p/GGAGAUGGAGCCAGGGCCCUAA	10436974	10436979
ENSBTAT00000018952	ENSBTAG00000014255	chr4	+	VPS50	miR-664-3p/miR-664a-3p/miR-664/miR-664a/miR-664b/bta-miR-664b-3p	10546698	10546703
ENSBTAT00000018952	ENSBTAG00000014255	chr4	+	VPS50	miR-6651-5p/ACCAGGUUCCACCCCAGCAGGC	10469489	10469494
ENSBTAT00000018952	ENSBTAG00000014255	chr4	+	VPS50	miR-6710-3p/miR-10164-3p/bta-miR-10164-3p	10517037	10517042
ENSBTAT00000018952	ENSBTAG00000014255	chr4	+	VPS50	miR-674-3p/bta-miR-7862-5p/CACAGCUCCGAUAUGCAAUGGGUA	10465246	10465251
ENSBTAT00000018952	ENSBTAG00000014255	chr4	+	VPS50	miR-7386k-3p/miR-7386m-3p/AAAGAAGUAUAUGCAUAGGAAA	10502270	10502275
ENSBTAT00000018952	ENSBTAG00000014255	chr4	+	VPS50	miR-758-3p/miR-758/bta-miR-758-3p	10438403	10438408
ENSBTAT00000018952	ENSBTAG00000014255	chr4	+	VPS50	miR-7673-5p/miR-12362-5p/GUUGACUGUAUGACCCGACAUU	10533731	10533736
ENSBTAT00000018952	ENSBTAG00000014255	chr4	+	VPS50	miR-769-5p/miR-769/bta-miR-769-5p	10432674	10432679
ENSBTAT00000018952	ENSBTAG00000014255	chr4	+	VPS50	miR-7a-1-3p/miR-3065-5p/miR-3065/ACAACAAAAUCACUAGUCUUCCAG	10506860	10506865
ENSBTAT00000018952	ENSBTAG00000014255	chr4	+	VPS50	UGAUGGCAGUGGAACUAGUGAUUG	10461933	10461938
ENSBTAT00000018952	ENSBTAG00000014255	chr4	+	VPS50	UUCAGACUACUCUCCCGCCCGUCCU	10443912	10443917
ENSBTAT00000018956	ENSBTAG00000014265	chr5	+	SREBF2	AGCAUCCGAGCCCGCGGGCCGC	113399722	113399727
ENSBTAT00000018956	ENSBTAG00000014265	chr5	+	SREBF2	AGCCACAAUCACCUUCUGAUCU	113380893	113380898
ENSBTAT00000018956	ENSBTAG00000014265	chr5	+	SREBF2	bta-miR-7861-5p	113408285	113408290
ENSBTAT00000018956	ENSBTAG00000014265	chr5	+	SREBF2	CAGGUACACAAACAAUUCCGAG	113388376	113388381
ENSBTAT00000018956	ENSBTAG00000014265	chr5	+	SREBF2	CUCUGCCCGCUCUCUGUCUUACAG	113413755	113413760
ENSBTAT00000018956	ENSBTAG00000014265	chr5	+	SREBF2	GCACAGCGGCUUGGCCUGUCCA	113383111	113383116
ENSBTAT00000018956	ENSBTAG00000014265	chr5	+	SREBF2	GCUCCCCACAGACCCAGAGCCG	113392399	113392404
ENSBTAT00000018956	ENSBTAG00000014265	chr5	+	SREBF2	let-7a-5p/let-7b-5p/let-7c-5p/let-7d-5p/let-7e-5p/let-7f-5p/miR-98-5p/let-7g-5p/let-7i-5p/let-7i/let-7b/let-7d/let-7j-5p/let-7k-5p/miR-98/let-7f/let-7c/let-7g/let-7e/let-7a/let-7j/miR-1961/miR-4458/miR-4500/miR-6134/let-7k/let-7l-5p/bta-let-7c-5p/bta-let-7a-5p/bta-let-7b-3p/bta-let-7i-5p/bta-let-7f-5p/bta-let-7d-5p/bta-let-7e-5p/bta-let-7g-5p/bta-miR-98-5p	113396369	113396374
ENSBTAT00000018956	ENSBTAG00000014265	chr5	+	SREBF2	let-7a-5p/let-7b-5p/let-7c-5p/let-7d-5p/let-7e-5p/let-7f-5p/miR-98-5p/let-7g-5p/let-7i-5p/let-7i/let-7b/let-7d/let-7j-5p/let-7k-5p/miR-98/let-7f/let-7c/let-7g/let-7e/let-7a/let-7j/miR-1961/miR-4458/miR-4500/miR-6134/let-7k/let-7l-5p/bta-let-7c-5p/bta-let-7a-5p/bta-let-7b-3p/bta-let-7i-5p/bta-let-7f-5p/bta-let-7d-5p/bta-let-7e-5p/bta-let-7g-5p/bta-miR-98-5p	113411313	113411318
ENSBTAT00000018956	ENSBTAG00000014265	chr5	+	SREBF2	miR-125a-5p/miR-125b-5p/miR-351-5p/miR-125b/miR-125a/miR-670/miR-670-5p/miR-4319/miR-6367/miR-6394/bta-miR-125b-5p/bta-miR-125a-5p/GCCCUGAGUUUAGGCAGCAGUU	113383544	113383549
ENSBTAT00000018956	ENSBTAG00000014265	chr5	+	SREBF2	miR-125b-2-3p/miR-224-5p/miR-125b-3p/miR-8880/bta-miR-125b-3p	113377741	113377746
ENSBTAT00000018956	ENSBTAG00000014265	chr5	+	SREBF2	miR-1329-5p/UACAGUGACCAGGUGACGACGG	113380879	113380884
ENSBTAT00000018956	ENSBTAG00000014265	chr5	+	SREBF2	miR-1329-5p/UACAGUGACCAGGUGACGACGG	113393052	113393057
ENSBTAT00000018956	ENSBTAG00000014265	chr5	+	SREBF2	miR-140/miR-6612-5p/ACCACAGGAGUCUGAGCAUUUGA	113389715	113389720
ENSBTAT00000018956	ENSBTAG00000014265	chr5	+	SREBF2	miR-155-5p/miR-155/bta-miR-155-5p	113380941	113380946
ENSBTAT00000018956	ENSBTAG00000014265	chr5	+	SREBF2	miR-15a-5p/miR-16-5p/miR-15b-5p/miR-195a-5p/miR-195-5p/miR-322-5p/miR-15a/miR-424-5p/miR-15b/miR-16/miR-497-5p/miR-497a-5p/miR-16b/miR-16c/miR-16a/miR-15c/miR-195/miR-497/miR-15c-5p/miR-16c-5p/miR-1907/miR-424/miR-195b/miR-6342/miR-6353/miR-6419/miR-6838-5p/miR-12274-5p/miR-16b-5p/bta-miR-16b-5p/bta-miR-15b-5p/bta-miR-16a-5p/bta-miR-15a-5p/bta-miR-195-5p/bta-miR-497-5p/bta-miR-424-5p/CAGCAGCAUACGCCGGCGGGAA	113385655	113385660
ENSBTAT00000018956	ENSBTAG00000014265	chr5	+	SREBF2	miR-15a-5p/miR-16-5p/miR-15b-5p/miR-195a-5p/miR-195-5p/miR-322-5p/miR-15a/miR-424-5p/miR-15b/miR-16/miR-497-5p/miR-497a-5p/miR-16b/miR-16c/miR-16a/miR-15c/miR-195/miR-497/miR-15c-5p/miR-16c-5p/miR-1907/miR-424/miR-195b/miR-6342/miR-6353/miR-6419/miR-6838-5p/miR-12274-5p/miR-16b-5p/bta-miR-16b-5p/bta-miR-15b-5p/bta-miR-16a-5p/bta-miR-15a-5p/bta-miR-195-5p/bta-miR-497-5p/bta-miR-424-5p/CAGCAGCAUACGCCGGCGGGAA	113414468	113414473
ENSBTAT00000018956	ENSBTAG00000014265	chr5	+	SREBF2	miR-1785/miR-2443/miR-3616-3p/bta-miR-2443-5p	113394114	113394119
ENSBTAT00000018956	ENSBTAG00000014265	chr5	+	SREBF2	miR-181a-5p/miR-181b-5p/miR-181c-5p/miR-181c/miR-181b/miR-181d-5p/miR-181a/miR-181d/miR-4262/bta-miR-181c-5p/bta-miR-181d-5p/bta-miR-181b-5p	113387718	113387723
ENSBTAT00000018956	ENSBTAG00000014265	chr5	+	SREBF2	miR-188-5p/miR-188/miR-6866-3p/miR-7061-3p/bta-miR-188-5p	113402803	113402808
ENSBTAT00000018956	ENSBTAG00000014265	chr5	+	SREBF2	miR-18a-5p/miR-18b-5p/miR-18a/miR-18b/miR-524-3p/miR-4735-3p/bta-miR-18a-5p/bta-miR-18b-5p	113408783	113408788
ENSBTAT00000018956	ENSBTAG00000014265	chr5	+	SREBF2	miR-196a-5p/miR-196b-5p/miR-196-5p/miR-196a/miR-196b/miR-196c-5p/miR-8549/bta-miR-196b-5p/bta-miR-196a-5p	113411312	113411317
ENSBTAT00000018956	ENSBTAG00000014265	chr5	+	SREBF2	miR-2284j/miR-2284d/miR-2284n/miR-2284k/miR-2284c/miR-2284v/miR-2284m/miR-2284ab/miR-2285am-5p/miR-2285au/miR-2285bt/miR-2285dc/bta-miR-2284ab-5p/bta-miR-2285bt-5p	113387738	113387743
ENSBTAT00000018956	ENSBTAG00000014265	chr5	+	SREBF2	miR-2284x/miR-2285aj-5p/miR-2285bo/bta-miR-2284x-5p	113404015	113404020
ENSBTAT00000018956	ENSBTAG00000014265	chr5	+	SREBF2	miR-2285bw/bta-miR-2285u-3p	113397628	113397633
ENSBTAT00000018956	ENSBTAG00000014265	chr5	+	SREBF2	miR-331-3p/miR-331/bta-miR-331-3p	113384061	113384066
ENSBTAT00000018956	ENSBTAG00000014265	chr5	+	SREBF2	miR-331-3p/miR-331/bta-miR-331-3p	113413988	113413993
ENSBTAT00000018956	ENSBTAG00000014265	chr5	+	SREBF2	miR-3431/miR-4264/bta-miR-3431-5p	113399209	113399214
ENSBTAT00000018956	ENSBTAG00000014265	chr5	+	SREBF2	miR-3620-3p/AUGCUCAGACAACCAUGGUGCA	113388698	113388703
ENSBTAT00000018956	ENSBTAG00000014265	chr5	+	SREBF2	miR-4467/miR-10400-5p/CGGCGGCGGCGACUCCGGACGC	113414607	113414612
ENSBTAT00000018956	ENSBTAG00000014265	chr5	+	SREBF2	miR-543-3p/miR-543/bta-miR-543-3p	113390664	113390669
ENSBTAT00000018956	ENSBTAG00000014265	chr5	+	SREBF2	miR-548d-3p/miR-548h-3p/miR-548b/miR-548z/miR-548ac/miR-2285u/miR-548bb-3p/miR-2285bm/bta-miR-2285bm-3p	113397627	113397632
ENSBTAT00000018956	ENSBTAG00000014265	chr5	+	SREBF2	miR-6624-3p/miR-7113-5p/miR-7226-5p/miR-11989/ACCAGGGAGAGGUCGCGACCCA	113380273	113380278
ENSBTAT00000018956	ENSBTAG00000014265	chr5	+	SREBF2	miR-6624-3p/miR-7113-5p/miR-7226-5p/miR-11989/ACCAGGGAGAGGUCGCGACCCA	113405573	113405578
ENSBTAT00000018956	ENSBTAG00000014265	chr5	+	SREBF2	miR-665-3p/miR-665/miR-12303-5p/UCCAGGAGCUCUCAAUCUAGUG	113411975	113411980
ENSBTAT00000018956	ENSBTAG00000014265	chr5	+	SREBF2	miR-6825-5p/miR-7030-5p/miR-7075-5p/miR-7076-5p/miR-12283-5p/AGGGGAGGAGCAGGGGAUAUGAU	113392997	113393002
ENSBTAT00000018956	ENSBTAG00000014265	chr5	+	SREBF2	miR-6886-3p/AGCCCUUCCCUUUCACUGGCCU	113380824	113380829
ENSBTAT00000018956	ENSBTAG00000014265	chr5	+	SREBF2	miR-7213-3p/AACCUCAAAUGAACUUUCUGGC	113381496	113381501
ENSBTAT00000018956	ENSBTAG00000014265	chr5	+	SREBF2	miR-7326-5p/ACAGAGAGCUUGCCCUUGUAUA	113378629	113378634
ENSBTAT00000018956	ENSBTAG00000014265	chr5	+	SREBF2	miR-7326-5p/ACAGAGAGCUUGCCCUUGUAUA	113396202	113396207
ENSBTAT00000018956	ENSBTAG00000014265	chr5	+	SREBF2	miR-744-5p/miR-1716/miR-744/miR-10396a-5p/bta-miR-744-5p	113378005	113378010
ENSBTAT00000018956	ENSBTAG00000014265	chr5	+	SREBF2	miR-885-3p/miR-885/bta-miR-885-3p	113378040	113378045
ENSBTAT00000018957	ENSBTAG00000014267	chr18	-	ZCCHC14	AAAAACUCAAACGAACUUUUGG	13053494	13053499
ENSBTAT00000018957	ENSBTAG00000014267	chr18	-	ZCCHC14	AAAAACUCAAACGAACUUUUGG	13075659	13075664
ENSBTAT00000018957	ENSBTAG00000014267	chr18	-	ZCCHC14	AAACUGUACAAACUACUACCUCA	13053748	13053753
ENSBTAT00000018957	ENSBTAG00000014267	chr18	-	ZCCHC14	AGACAGCUGAGAAGUAGGACAA	13078485	13078490
ENSBTAT00000018957	ENSBTAG00000014267	chr18	-	ZCCHC14	bta-miR-145-3p	13057241	13057246
ENSBTAT00000018957	ENSBTAG00000014267	chr18	-	ZCCHC14	bta-miR-2285bg-5p	13043135	13043140
ENSBTAT00000018957	ENSBTAG00000014267	chr18	-	ZCCHC14	bta-miR-2285bg-5p	13043136	13043141
ENSBTAT00000018957	ENSBTAG00000014267	chr18	-	ZCCHC14	bta-miR-7861-5p	13078990	13078995
ENSBTAT00000018957	ENSBTAG00000014267	chr18	-	ZCCHC14	CACAAGUUCGGAUCUACGGGUU	13072336	13072341
ENSBTAT00000018957	ENSBTAG00000014267	chr18	-	ZCCHC14	CAGCAUGGCUGCAUAUUAGUGA	13039958	13039963
ENSBTAT00000018957	ENSBTAG00000014267	chr18	-	ZCCHC14	CCUCCAGACCCCUAGUUCAGGG	13065448	13065453
ENSBTAT00000018957	ENSBTAG00000014267	chr18	-	ZCCHC14	CUCAGUUUCCUCUGCAAACAGUU	13060308	13060313
ENSBTAT00000018957	ENSBTAG00000014267	chr18	-	ZCCHC14	GCACAACCCUAGUGGCGCCAUU	13071556	13071561
ENSBTAT00000018957	ENSBTAG00000014267	chr18	-	ZCCHC14	GCUGUAAGACAGAGAGCGGGCAGAG	13074319	13074324
ENSBTAT00000018957	ENSBTAG00000014267	chr18	-	ZCCHC14	GGAGGGGGGAACGGCGGGGGCGGGG	13072954	13072959
ENSBTAT00000018957	ENSBTAG00000014267	chr18	-	ZCCHC14	let-7f-2-3p/let-7j-3p/miR-1185-2-3p/miR-1185-1-3p/miR-1185/bta-miR-1185-3p	13076688	13076693
ENSBTAT00000018957	ENSBTAG00000014267	chr18	-	ZCCHC14	miR-101-3p/miR-101a-3p/miR-101b-3p/miR-101/miR-101a/bta-miR-101-3p	13072419	13072424
ENSBTAT00000018957	ENSBTAG00000014267	chr18	-	ZCCHC14	miR-1205/miR-10179-5p/miR-10394-5p/GCUGCAGGCAGGCGACCACGUG	13059336	13059341
ENSBTAT00000018957	ENSBTAG00000014267	chr18	-	ZCCHC14	miR-1205/miR-10179-5p/miR-10394-5p/GCUGCAGGCAGGCGACCACGUG	13072999	13073004
ENSBTAT00000018957	ENSBTAG00000014267	chr18	-	ZCCHC14	miR-132-3p/miR-212-3p/miR-132/miR-212/miR-132a-3p/bta-miR-132-3p	13078158	13078163
ENSBTAT00000018957	ENSBTAG00000014267	chr18	-	ZCCHC14	miR-132-3p/miR-212-3p/miR-132/miR-212/miR-132a-3p/bta-miR-132-3p	13078159	13078164
ENSBTAT00000018957	ENSBTAG00000014267	chr18	-	ZCCHC14	miR-140-3p/miR-140/miR-7467-3p/miR-497b/bta-miR-140-3p	13076670	13076675
ENSBTAT00000018957	ENSBTAG00000014267	chr18	-	ZCCHC14	miR-140/miR-6612-5p/ACCACAGGAGUCUGAGCAUUUGA	13047701	13047706
ENSBTAT00000018957	ENSBTAG00000014267	chr18	-	ZCCHC14	miR-148c/miR-873b/miR-12280-5p/ACAAGUUCGUCUGGGUUUUUCC	13072337	13072342
ENSBTAT00000018957	ENSBTAG00000014267	chr18	-	ZCCHC14	miR-1679/miR-6575-5p/GUGUCAGCAAAUGCGUUCUCUU	13058480	13058485
ENSBTAT00000018957	ENSBTAG00000014267	chr18	-	ZCCHC14	miR-17-5p/miR-20a-5p/miR-93-5p/miR-106a-5p/miR-106b-5p/miR-106-5p/miR-20b-5p/miR-20a/miR-106b/miR-106a/miR-526b-3p/miR-519d-3p/miR-106/miR-20b/miR-93/miR-427/miR-519d/miR-6383/miR-1643b-3p/bta-miR-17-5p/bta-miR-20a-5p/bta-miR-106b-5p/bta-miR-93-5p/bta-miR-20b-5p/bta-miR-106a-5p	13073781	13073786
ENSBTAT00000018957	ENSBTAG00000014267	chr18	-	ZCCHC14	miR-181a-5p/miR-181b-5p/miR-181c-5p/miR-181c/miR-181b/miR-181d-5p/miR-181a/miR-181d/miR-4262/bta-miR-181c-5p/bta-miR-181d-5p/bta-miR-181b-5p	13056222	13056227
ENSBTAT00000018957	ENSBTAG00000014267	chr18	-	ZCCHC14	miR-185-5p/miR-882/miR-185/miR-3473a/miR-4306/miR-4644/miR-6626-5p/miR-10175-5p/bta-miR-185-5p	13063719	13063724
ENSBTAT00000018957	ENSBTAG00000014267	chr18	-	ZCCHC14	miR-185-5p/miR-882/miR-185/miR-3473a/miR-4306/miR-4644/miR-6626-5p/miR-10175-5p/bta-miR-185-5p	13068464	13068469
ENSBTAT00000018957	ENSBTAG00000014267	chr18	-	ZCCHC14	miR-18a-3p/miR-1646/miR-106-3p/miR-7069-3p/bta-miR-18a-3p/bta-miR-18b-3p	13077189	13077194
ENSBTAT00000018957	ENSBTAG00000014267	chr18	-	ZCCHC14	miR-190a-5p/miR-190a/miR-190b-5p/miR-190b/miR-190/bta-miR-190b-5p/bta-miR-190a-5p	13056377	13056382
ENSBTAT00000018957	ENSBTAG00000014267	chr18	-	ZCCHC14	miR-196a-5p/miR-196b-5p/miR-196-5p/miR-196a/miR-196b/miR-196c-5p/miR-8549/bta-miR-196b-5p/bta-miR-196a-5p	13078381	13078386
ENSBTAT00000018957	ENSBTAG00000014267	chr18	-	ZCCHC14	miR-19a-3p/miR-19b-3p/miR-19a/miR-19b/miR-12236-3p/bta-miR-19a-3p/bta-miR-19b-3p/AGUGCAAAGAGCAGUUACCACA	13066885	13066890
ENSBTAT00000018957	ENSBTAG00000014267	chr18	-	ZCCHC14	miR-19a-5p/miR-19b-1-5p/miR-19b-2-5p/miR-19b-5p/AGUUUUGCAUGGAUUUGCACA	13077257	13077262
ENSBTAT00000018957	ENSBTAG00000014267	chr18	-	ZCCHC14	miR-204-5p/miR-211-5p/miR-204/miR-211/miR-7670-3p/bta-miR-204-5p/bta-miR-211-5p	13078306	13078311
ENSBTAT00000018957	ENSBTAG00000014267	chr18	-	ZCCHC14	miR-204-5p/miR-211-5p/miR-204/miR-211/miR-7670-3p/bta-miR-204-5p/bta-miR-211-5p	13078307	13078312
ENSBTAT00000018957	ENSBTAG00000014267	chr18	-	ZCCHC14	miR-212-5p/miR-212/miR-7308-3p/bta-miR-212-5p	13066182	13066187
ENSBTAT00000018957	ENSBTAG00000014267	chr18	-	ZCCHC14	miR-218-5p/miR-218a-5p/miR-218/miR-7002-3p/bta-miR-218-5p	13075264	13075269
ENSBTAT00000018957	ENSBTAG00000014267	chr18	-	ZCCHC14	miR-22-3p/miR-22/bta-miR-22-3p	13043792	13043797
ENSBTAT00000018957	ENSBTAG00000014267	chr18	-	ZCCHC14	miR-224-5p/miR-224/bta-miR-224-5p	13070185	13070190
ENSBTAT00000018957	ENSBTAG00000014267	chr18	-	ZCCHC14	miR-2278/miR-2397-3p/bta-miR-2397-3p	13068975	13068980
ENSBTAT00000018957	ENSBTAG00000014267	chr18	-	ZCCHC14	miR-2284j/miR-2284d/miR-2284n/miR-2284k/miR-2284c/miR-2284v/miR-2284m/miR-2284ab/miR-2285am-5p/miR-2285au/miR-2285bt/miR-2285dc/bta-miR-2284ab-5p/bta-miR-2285bt-5p	13057452	13057457
ENSBTAT00000018957	ENSBTAG00000014267	chr18	-	ZCCHC14	miR-2284j/miR-2284d/miR-2284n/miR-2284k/miR-2284c/miR-2284v/miR-2284m/miR-2284ab/miR-2285am-5p/miR-2285au/miR-2285bt/miR-2285dc/bta-miR-2284ab-5p/bta-miR-2285bt-5p	13078757	13078762
ENSBTAT00000018957	ENSBTAG00000014267	chr18	-	ZCCHC14	miR-2285bc/miR-2285cc/miR-2285ce/miR-2285da/miR-2285dd/miR-2285df/bta-miR-2285bc-3p	13076036	13076041
ENSBTAT00000018957	ENSBTAG00000014267	chr18	-	ZCCHC14	miR-2285bw/bta-miR-2285u-3p	13072506	13072511
ENSBTAT00000018957	ENSBTAG00000014267	chr18	-	ZCCHC14	miR-2400/bta-miR-2400-3p	13044529	13044534
ENSBTAT00000018957	ENSBTAG00000014267	chr18	-	ZCCHC14	miR-2441/miR-4436a/miR-5000-3p/miR-6614-3p/miR-7177-5p/miR-8898/GCAGGACAUGUGGGUUCUAUCCC	13056829	13056834
ENSBTAT00000018957	ENSBTAG00000014267	chr18	-	ZCCHC14	miR-25-3p/miR-32-5p/miR-92a-3p/miR-363-3p/miR-367-3p/miR-92-3p/miR-32/miR-92/miR-25/miR-92b-3p/miR-367/miR-92a/miR-92b/miR-363/bta-miR-92b-3p/bta-miR-32-5p/bta-miR-92a-3p/bta-miR-25-3p	13053978	13053983
ENSBTAT00000018957	ENSBTAG00000014267	chr18	-	ZCCHC14	miR-25-3p/miR-32-5p/miR-92a-3p/miR-363-3p/miR-367-3p/miR-92-3p/miR-32/miR-92/miR-25/miR-92b-3p/miR-367/miR-92a/miR-92b/miR-363/bta-miR-92b-3p/bta-miR-32-5p/bta-miR-92a-3p/bta-miR-25-3p	13059873	13059878
ENSBTAT00000018957	ENSBTAG00000014267	chr18	-	ZCCHC14	miR-291a-3p/miR-294-3p/miR-295-3p/miR-302a-3p/miR-302b-3p/miR-302c-3p/miR-302d-3p/miR-372-3p/miR-373-3p/miR-93/miR-93-5p/miR-520e-3p/miR-520a-3p/miR-520b-3p/miR-520c-3p/miR-520d-3p/miR-302d/miR-302/miR-93a/miR-428a/miR-302b/miR-302c/miR-302a/miR-302e/miR-373/miR-518a-3p/miR-519a-3p/miR-106a/miR-372/miR-520a/miR-520b/miR-520d/miR-520e/miR-105/miR-12211-5p/bta-miR-302d-3p	13050229	13050234
ENSBTAT00000018957	ENSBTAG00000014267	chr18	-	ZCCHC14	miR-302a-5p/miR-302a/bta-miR-302d-5p	13074503	13074508
ENSBTAT00000018957	ENSBTAG00000014267	chr18	-	ZCCHC14	miR-3081-5p/bta-miR-653-3p	13070275	13070280
ENSBTAT00000018957	ENSBTAG00000014267	chr18	-	ZCCHC14	miR-30b-3p/miR-1982-5p/miR-3689a-3p/miR-3689b-3p/miR-3689c/miR-6779-5p/miR-6780a-5p/miR-1273h-5p/bta-miR-30b-3p	13068115	13068120
ENSBTAT00000018957	ENSBTAG00000014267	chr18	-	ZCCHC14	miR-346/miR-346-5p/miR-12372-3p/bta-miR-346-5p	13045829	13045834
ENSBTAT00000018957	ENSBTAG00000014267	chr18	-	ZCCHC14	miR-369-3p/miR-369/bta-miR-369-3p	13069729	13069734
ENSBTAT00000018957	ENSBTAG00000014267	chr18	-	ZCCHC14	miR-370-3p/miR-370/miR-6893-3p/bta-miR-370-3p	13051060	13051065
ENSBTAT00000018957	ENSBTAG00000014267	chr18	-	ZCCHC14	miR-374a-3p/bta-miR-374a-3p	13055388	13055393
ENSBTAT00000018957	ENSBTAG00000014267	chr18	-	ZCCHC14	miR-375/bta-miR-375-3p	13060907	13060912
ENSBTAT00000018957	ENSBTAG00000014267	chr18	-	ZCCHC14	miR-378a-3p/miR-422a/miR-378d/miR-378a/miR-378/miR-378b/miR-378c/miR-378e/miR-378f/miR-378h/miR-378i/miR-7290-3p/miR-8826/bta-miR-378-3p	13053584	13053589
ENSBTAT00000018957	ENSBTAG00000014267	chr18	-	ZCCHC14	miR-423-5p/miR-423a/miR-3184-5p/miR-3573-5p/miR-6921-5p/miR-11971/bta-miR-423-5p/UGAGGGGCCUCGGCCUACUGGU	13039078	13039083
ENSBTAT00000018957	ENSBTAG00000014267	chr18	-	ZCCHC14	miR-4277/miR-3600/bta-miR-3600-5p	13063623	13063628
ENSBTAT00000018957	ENSBTAG00000014267	chr18	-	ZCCHC14	miR-450a-1-3p/miR-450b-3p/miR-6352/GUUGGGAAAACACACUAGAGAA	13074768	13074773
ENSBTAT00000018957	ENSBTAG00000014267	chr18	-	ZCCHC14	miR-466f-5p/miR-2408/miR-12396-3p/bta-miR-2408-3p	13073522	13073527
ENSBTAT00000018957	ENSBTAG00000014267	chr18	-	ZCCHC14	miR-487b-3p/miR-487b/bta-miR-487b-3p	13075148	13075153
ENSBTAT00000018957	ENSBTAG00000014267	chr18	-	ZCCHC14	miR-488-3p/miR-488/miR-2367-3p/miR-12316-3p/bta-miR-488-3p	13063386	13063391
ENSBTAT00000018957	ENSBTAG00000014267	chr18	-	ZCCHC14	miR-502b/bta-miR-502b-3p	13076222	13076227
ENSBTAT00000018957	ENSBTAG00000014267	chr18	-	ZCCHC14	miR-548d-3p/miR-548h-3p/miR-548b/miR-548z/miR-548ac/miR-2285u/miR-548bb-3p/miR-2285bm/bta-miR-2285bm-3p	13072507	13072512
ENSBTAT00000018957	ENSBTAG00000014267	chr18	-	ZCCHC14	miR-548s/miR-2285dm/UUGGCCAAAAAUACCUUCAGGU	13067147	13067152
ENSBTAT00000018957	ENSBTAG00000014267	chr18	-	ZCCHC14	miR-548s/miR-2285dm/UUGGCCAAAAAUACCUUCAGGU	13075310	13075315
ENSBTAT00000018957	ENSBTAG00000014267	chr18	-	ZCCHC14	miR-561-3p/miR-2285bb/miR-2285by/miR-2285cq/miR-2285dj/bta-miR-2285bb-5p	13057453	13057458
ENSBTAT00000018957	ENSBTAG00000014267	chr18	-	ZCCHC14	miR-6516-3p/AAUGUAUGUUCUCUGAUCAACC	13054492	13054497
ENSBTAT00000018957	ENSBTAG00000014267	chr18	-	ZCCHC14	miR-6516-3p/bta-miR-6516-3p	13046168	13046173
ENSBTAT00000018957	ENSBTAG00000014267	chr18	-	ZCCHC14	miR-6549-5p/GGCCUUCUGACUCCAAGUCCAGU	13074200	13074205
ENSBTAT00000018957	ENSBTAG00000014267	chr18	-	ZCCHC14	miR-655-3p/miR-655/miR-374c-5p/bta-miR-655-3p	13069730	13069735
ENSBTAT00000018957	ENSBTAG00000014267	chr18	-	ZCCHC14	miR-6581-5p/miR-7025-5p/miR-7220-5p/AGUGAGCUCCUGGAGGACAGGGA	13079835	13079840
ENSBTAT00000018957	ENSBTAG00000014267	chr18	-	ZCCHC14	miR-6624-3p/miR-7113-5p/miR-7226-5p/miR-11989/ACCAGGGAGAGGUCGCGACCCA	13066656	13066661
ENSBTAT00000018957	ENSBTAG00000014267	chr18	-	ZCCHC14	miR-665-3p/miR-665/miR-12303-5p/UCCAGGAGCUCUCAAUCUAGUG	13075239	13075244
ENSBTAT00000018957	ENSBTAG00000014267	chr18	-	ZCCHC14	miR-674-3p/bta-miR-7862-5p/CACAGCUCCGAUAUGCAAUGGGUA	13050516	13050521
ENSBTAT00000018957	ENSBTAG00000014267	chr18	-	ZCCHC14	miR-7222-3p/CCCAGGACCCGGAGCAGGCUGC	13061323	13061328
ENSBTAT00000018957	ENSBTAG00000014267	chr18	-	ZCCHC14	miR-7312b-3p/UCUCUGCAGGCCGUGUGCUUUG	13055852	13055857
ENSBTAT00000018957	ENSBTAG00000014267	chr18	-	ZCCHC14	miR-7386k-3p/miR-7386m-3p/AAAGAAGUAUAUGCAUAGGAAA	13059113	13059118
ENSBTAT00000018957	ENSBTAG00000014267	chr18	-	ZCCHC14	miR-7646-3p/miR-12199-3p/ACACUGGUACAAGGGUUGGGAGA	13068821	13068826
ENSBTAT00000018957	ENSBTAG00000014267	chr18	-	ZCCHC14	miR-874-3p/miR-874/miR-191-3p/bta-miR-874-3p	13065270	13065275
ENSBTAT00000018957	ENSBTAG00000014267	chr18	-	ZCCHC14	miR-876-3p/miR-876/bta-miR-876-3p	13042335	13042340
ENSBTAT00000018957	ENSBTAG00000014267	chr18	-	ZCCHC14	miR-935/bta-miR-935-3p	13062044	13062049
ENSBTAT00000018957	ENSBTAG00000014267	chr18	-	ZCCHC14	miR-96-5p/miR-96/miR-1271-5p/miR-1271/miR-507b/miR-12133/bta-miR-96-5p/bta-miR-1271-5p	13065703	13065708
ENSBTAT00000018957	ENSBTAG00000014267	chr18	-	ZCCHC14	miR-9902/GCCAGAAAGUUCAUUUGAGGUU	13070895	13070900
ENSBTAT00000018957	ENSBTAG00000014267	chr18	-	ZCCHC14	UCAGUCGUGCCGGACUCUUUCU	13070195	13070200
ENSBTAT00000018957	ENSBTAG00000014267	chr18	-	ZCCHC14	UGCUCAGCUCCAGGGAGCACCA	13039312	13039317
ENSBTAT00000018957	ENSBTAG00000014267	chr18	-	ZCCHC14	UGCUCAGCUCCAGGGAGCACCA	13039313	13039318
ENSBTAT00000018957	ENSBTAG00000014267	chr18	-	ZCCHC14	UGUAAACCAUGAUGUGCUGCUA	13048211	13048216
ENSBTAT00000018959	ENSBTAG00000014269	chr17	+	SCARB1	AACCACAUGGUUAGAUCAAGCACAA	53189054	53189059
ENSBTAT00000018959	ENSBTAG00000014269	chr17	+	SCARB1	AAGAAGUGCACCAUGUUUGUUU	53192397	53192402
ENSBTAT00000018959	ENSBTAG00000014269	chr17	+	SCARB1	AAUGCCCUUUUAACAUUGCACUG	53237172	53237177
ENSBTAT00000018959	ENSBTAG00000014269	chr17	+	SCARB1	ACAGUCUUCCUGGUACAGGCAG	53194443	53194448
ENSBTAT00000018959	ENSBTAG00000014269	chr17	+	SCARB1	bta-miR-502b-5p	53218673	53218678
ENSBTAT00000018959	ENSBTAG00000014269	chr17	+	SCARB1	CCUCAGACCUUAGAUUUCUUC/GCUCAGACCUACAGCUUGGUGU	53269032	53269037
ENSBTAT00000018959	ENSBTAG00000014269	chr17	+	SCARB1	CGUGCAGACUGGACUUCGUGCC	53200257	53200262
ENSBTAT00000018959	ENSBTAG00000014269	chr17	+	SCARB1	CUCAGUUUCCUCUGCAAACAGUU	53224417	53224422
ENSBTAT00000018959	ENSBTAG00000014269	chr17	+	SCARB1	GCCCAAAAGUUCGUUCCAGUUUU	53199997	53200002
ENSBTAT00000018959	ENSBTAG00000014269	chr17	+	SCARB1	miR-105-5p/miR-105/miR-105b/miR-105a/miR-7853-5p/bta-miR-105a-5p/bta-miR-105b-5p	53211334	53211339
ENSBTAT00000018959	ENSBTAG00000014269	chr17	+	SCARB1	miR-1205/miR-10179-5p/miR-10394-5p/GCUGCAGGCAGGCGACCACGUG	53198966	53198971
ENSBTAT00000018959	ENSBTAG00000014269	chr17	+	SCARB1	miR-125a-5p/miR-125b-5p/miR-351-5p/miR-125b/miR-125a/miR-670/miR-670-5p/miR-4319/miR-6367/miR-6394/bta-miR-125b-5p/bta-miR-125a-5p/GCCCUGAGUUUAGGCAGCAGUU	53273010	53273015
ENSBTAT00000018959	ENSBTAG00000014269	chr17	+	SCARB1	miR-1329-5p/UACAGUGACCAGGUGACGACGG	53224678	53224683
ENSBTAT00000018959	ENSBTAG00000014269	chr17	+	SCARB1	miR-1388-3p/miR-7166-5p/miR-1388a-3p/miR-1388b-3p/miR-352-3p/UUCUCAGGUUGGACAGUCCUGA	53209096	53209101
ENSBTAT00000018959	ENSBTAG00000014269	chr17	+	SCARB1	miR-140-3p/miR-140/miR-7467-3p/miR-497b/bta-miR-140-3p	53237697	53237702
ENSBTAT00000018959	ENSBTAG00000014269	chr17	+	SCARB1	miR-142-5p/miR-142/miR-142b/UCCAUAAAGUAGGAAACACUAC	53193841	53193846
ENSBTAT00000018959	ENSBTAG00000014269	chr17	+	SCARB1	miR-148c/miR-873b/miR-12280-5p/ACAAGUUCGUCUGGGUUUUUCC	53205442	53205447
ENSBTAT00000018959	ENSBTAG00000014269	chr17	+	SCARB1	miR-15a-5p/miR-16-5p/miR-15b-5p/miR-195a-5p/miR-195-5p/miR-322-5p/miR-15a/miR-424-5p/miR-15b/miR-16/miR-497-5p/miR-497a-5p/miR-16b/miR-16c/miR-16a/miR-15c/miR-195/miR-497/miR-15c-5p/miR-16c-5p/miR-1907/miR-424/miR-195b/miR-6342/miR-6353/miR-6419/miR-6838-5p/miR-12274-5p/miR-16b-5p/bta-miR-16b-5p/bta-miR-15b-5p/bta-miR-16a-5p/bta-miR-15a-5p/bta-miR-195-5p/bta-miR-497-5p/bta-miR-424-5p/CAGCAGCAUACGCCGGCGGGAA	53260987	53260992
ENSBTAT00000018959	ENSBTAG00000014269	chr17	+	SCARB1	miR-1679/miR-6575-5p/GUGUCAGCAAAUGCGUUCUCUU	53233580	53233585
ENSBTAT00000018959	ENSBTAG00000014269	chr17	+	SCARB1	miR-185-5p/miR-882/miR-185/miR-3473a/miR-4306/miR-4644/miR-6626-5p/miR-10175-5p/bta-miR-185-5p	53239969	53239974
ENSBTAT00000018959	ENSBTAG00000014269	chr17	+	SCARB1	miR-188-5p/miR-188/miR-6866-3p/miR-7061-3p/bta-miR-188-5p	53235660	53235665
ENSBTAT00000018959	ENSBTAG00000014269	chr17	+	SCARB1	miR-1912-3p/miR-1295b-5p/UACCCAGAGCGUGCAGUGUGAA	53210321	53210326
ENSBTAT00000018959	ENSBTAG00000014269	chr17	+	SCARB1	miR-2115-5p/AGCUUCCAGUCAAGGAUGUUUACA/AGCUUCCAGUCGAGGAUGUUUACA/AGCUUCCAGUCGGGGAUGUUUACA	53265085	53265090
ENSBTAT00000018959	ENSBTAG00000014269	chr17	+	SCARB1	miR-212-5p/miR-212/miR-7308-3p/bta-miR-212-5p	53206607	53206612
ENSBTAT00000018959	ENSBTAG00000014269	chr17	+	SCARB1	miR-214-5p/miR-214b-5p/bta-miR-214-5p/UGCCUGUCAAGCCUGUGCUCAG	53183688	53183693
ENSBTAT00000018959	ENSBTAG00000014269	chr17	+	SCARB1	miR-2415-3p/miR-4650-5p/bta-miR-2415-3p	53248311	53248316
ENSBTAT00000018959	ENSBTAG00000014269	chr17	+	SCARB1	miR-2425-5p/miR-6501/bta-miR-2425-5p	53181286	53181291
ENSBTAT00000018959	ENSBTAG00000014269	chr17	+	SCARB1	miR-2902/miR-12264-3p/miR-12265-5p/CUGGCUGUCAAUUCAUAGGUCAG	53194967	53194972
ENSBTAT00000018959	ENSBTAG00000014269	chr17	+	SCARB1	miR-3081-5p/bta-miR-653-3p	53193139	53193144
ENSBTAT00000018959	ENSBTAG00000014269	chr17	+	SCARB1	miR-30b-3p/miR-1982-5p/miR-3689a-3p/miR-3689b-3p/miR-3689c/miR-6779-5p/miR-6780a-5p/miR-1273h-5p/bta-miR-30b-3p	53229159	53229164
ENSBTAT00000018959	ENSBTAG00000014269	chr17	+	SCARB1	miR-329-3p/miR-362-3p/miR-329/miR-362/miR-329a/miR-329b/bta-miR-329a-3p/bta-miR-329b-3p	53188100	53188105
ENSBTAT00000018959	ENSBTAG00000014269	chr17	+	SCARB1	miR-34a-5p/miR-34c-5p/miR-34b-5p/miR-449a/miR-449a-5p/miR-34a/miR-449b-5p/miR-449c-5p/miR-34b/miR-34c/miR-449b/miR-449c/miR-449d-5p/bta-miR-34c-5p/bta-miR-34a-5p/bta-miR-449b-5p/bta-miR-449a-5p	53216451	53216456
ENSBTAT00000018959	ENSBTAG00000014269	chr17	+	SCARB1	miR-34a-5p/miR-34c-5p/miR-34b-5p/miR-449a/miR-449a-5p/miR-34a/miR-449b-5p/miR-449c-5p/miR-34b/miR-34c/miR-449b/miR-449c/miR-449d-5p/bta-miR-34c-5p/bta-miR-34a-5p/bta-miR-449b-5p/bta-miR-449a-5p	53230800	53230805
ENSBTAT00000018959	ENSBTAG00000014269	chr17	+	SCARB1	miR-361-3p/bta-miR-361-3p	53270231	53270236
ENSBTAT00000018959	ENSBTAG00000014269	chr17	+	SCARB1	miR-363-5p/miR-363/miR-6745/miR-6988-5p/miR-7203-5p/miR-7386n-5p/miR-10171-3p/UGGGUGGAUGGAGCAGCACUGC	53246289	53246294
ENSBTAT00000018959	ENSBTAG00000014269	chr17	+	SCARB1	miR-378g/miR-6637-3p/miR-7482-5p/GCUGGGCUGCGUCGGCGCUCGGA	53200381	53200386
ENSBTAT00000018959	ENSBTAG00000014269	chr17	+	SCARB1	miR-382-5p/miR-382/bta-miR-382-5p	53225756	53225761
ENSBTAT00000018959	ENSBTAG00000014269	chr17	+	SCARB1	miR-3929/miR-4478/bta-miR-873-3p	53190903	53190908
ENSBTAT00000018959	ENSBTAG00000014269	chr17	+	SCARB1	miR-432-5p/miR-432/miR-7457-3p/bta-miR-432-5p	53219595	53219600
ENSBTAT00000018959	ENSBTAG00000014269	chr17	+	SCARB1	miR-485-5p/miR-1698/miR-1703-5p/miR-485/miR-1962/miR-6618-5p/miR-6884-5p/bta-miR-485-5p	53205492	53205497
ENSBTAT00000018959	ENSBTAG00000014269	chr17	+	SCARB1	miR-497-3p/miR-6715a-3p/miR-6715-3p/bta-miR-6715-3p	53211299	53211304
ENSBTAT00000018959	ENSBTAG00000014269	chr17	+	SCARB1	miR-5192/CGGAGAGUGUCGUCGGCGGCGU	53244200	53244205
ENSBTAT00000018959	ENSBTAG00000014269	chr17	+	SCARB1	miR-6541/bta-miR-6715-5p	53245537	53245542
ENSBTAT00000018959	ENSBTAG00000014269	chr17	+	SCARB1	miR-665-3p/miR-665/miR-12303-5p/UCCAGGAGCUCUCAAUCUAGUG	53234961	53234966
ENSBTAT00000018959	ENSBTAG00000014269	chr17	+	SCARB1	miR-674-3p/bta-miR-7862-5p/CACAGCUCCGAUAUGCAAUGGGUA	53217276	53217281
ENSBTAT00000018959	ENSBTAG00000014269	chr17	+	SCARB1	miR-6804-3p/miR-11974/bta-miR-11974-3p	53249279	53249284
ENSBTAT00000018959	ENSBTAG00000014269	chr17	+	SCARB1	miR-6886-3p/AGCCCUUCCCUUUCACUGGCCU	53207545	53207550
ENSBTAT00000018959	ENSBTAG00000014269	chr17	+	SCARB1	miR-7222-3p/CCCAGGACCCGGAGCAGGCUGC	53206207	53206212
ENSBTAT00000018959	ENSBTAG00000014269	chr17	+	SCARB1	miR-7312b-3p/UCUCUGCAGGCCGUGUGCUUUG	53243525	53243530
ENSBTAT00000018959	ENSBTAG00000014269	chr17	+	SCARB1	miR-7326-5p/ACAGAGAGCUUGCCCUUGUAUA	53206550	53206555
ENSBTAT00000018959	ENSBTAG00000014269	chr17	+	SCARB1	miR-7386k-3p/miR-7386m-3p/AAAGAAGUAUAUGCAUAGGAAA	53236784	53236789
ENSBTAT00000018961	ENSBTAG00000014270	chr28	+	UNC5B	AAUGCCCUUUUAACAUUGCACUG	27520774	27520779
ENSBTAT00000018961	ENSBTAG00000014270	chr28	+	UNC5B	ACAAGCCCAAGACCAUGCA	27544696	27544701
ENSBTAT00000018961	ENSBTAG00000014270	chr28	+	UNC5B	AGCACUUCAAAGUUACGGUUAG	27563847	27563852
ENSBTAT00000018961	ENSBTAG00000014270	chr28	+	UNC5B	AUCAGCCGCUGUCACACGCACAG	27527822	27527827
ENSBTAT00000018961	ENSBTAG00000014270	chr28	+	UNC5B	CAAGUCCUGGGAGAUGUUUGAG	27595409	27595414
ENSBTAT00000018961	ENSBTAG00000014270	chr28	+	UNC5B	CGCAUUAUUACUCACGGUACGAG	27524290	27524295
ENSBTAT00000018961	ENSBTAG00000014270	chr28	+	UNC5B	CUGGGCAAUAUAGCGAGA	27580722	27580727
ENSBTAT00000018961	ENSBTAG00000014270	chr28	+	UNC5B	CUUCCACUGUGGAGUUCCUGGG	27579637	27579642
ENSBTAT00000018961	ENSBTAG00000014270	chr28	+	UNC5B	miR-101-3p/miR-101a-3p/miR-101b-3p/miR-101/miR-101a/bta-miR-101-3p	27525657	27525662
ENSBTAT00000018961	ENSBTAG00000014270	chr28	+	UNC5B	miR-125a-5p/miR-125b-5p/miR-351-5p/miR-125b/miR-125a/miR-670/miR-670-5p/miR-4319/miR-6367/miR-6394/bta-miR-125b-5p/bta-miR-125a-5p/GCCCUGAGUUUAGGCAGCAGUU	27546642	27546647
ENSBTAT00000018961	ENSBTAG00000014270	chr28	+	UNC5B	miR-128-3p/miR-216a-3p/miR-128a-3p/miR-128/miR-128b-3p/miR-3681-3p/miR-6539/bta-miR-128-3p	27523065	27523070
ENSBTAT00000018961	ENSBTAG00000014270	chr28	+	UNC5B	miR-128-3p/miR-216a-3p/miR-128a-3p/miR-128/miR-128b-3p/miR-3681-3p/miR-6539/bta-miR-128-3p	27523066	27523071
ENSBTAT00000018961	ENSBTAG00000014270	chr28	+	UNC5B	miR-1306-5p/miR-1306/bta-miR-1306-5p	27517011	27517016
ENSBTAT00000018961	ENSBTAG00000014270	chr28	+	UNC5B	miR-1306-5p/miR-1306/bta-miR-1306-5p	27517012	27517017
ENSBTAT00000018961	ENSBTAG00000014270	chr28	+	UNC5B	miR-135a-5p/miR-135b-5p/miR-135a/miR-135/miR-135b/bta-miR-135b-5p	27526483	27526488
ENSBTAT00000018961	ENSBTAG00000014270	chr28	+	UNC5B	miR-140-3p/miR-140/miR-7467-3p/miR-497b/bta-miR-140-3p	27518984	27518989
ENSBTAT00000018961	ENSBTAG00000014270	chr28	+	UNC5B	miR-142a-5p/miR-142-5p/miR-5590-3p/bta-miR-2285f-5p	27568962	27568967
ENSBTAT00000018961	ENSBTAG00000014270	chr28	+	UNC5B	miR-153-3p/miR-153/bta-miR-153-3p	27531961	27531966
ENSBTAT00000018961	ENSBTAG00000014270	chr28	+	UNC5B	miR-154-3p/miR-487a-3p/miR-487a/bta-miR-487a-3p/bta-miR-154a-3p	27560555	27560560
ENSBTAT00000018961	ENSBTAG00000014270	chr28	+	UNC5B	miR-1601/miR-1673/AGUGUGAGUUCUACCAUUGCCAAA	27579630	27579635
ENSBTAT00000018961	ENSBTAG00000014270	chr28	+	UNC5B	miR-1651-3p/AUGCUUUUUGGGGUAAGGGCUU	27529026	27529031
ENSBTAT00000018961	ENSBTAG00000014270	chr28	+	UNC5B	miR-1785/miR-2443/miR-3616-3p/bta-miR-2443-5p	27584230	27584235
ENSBTAT00000018961	ENSBTAG00000014270	chr28	+	UNC5B	miR-181b-2-3p/miR-653-3p/bta-miR-10172-3p	27530816	27530821
ENSBTAT00000018961	ENSBTAG00000014270	chr28	+	UNC5B	miR-183-5p/miR-183/miR-891b-3p/bta-miR-183-5p	27540943	27540948
ENSBTAT00000018961	ENSBTAG00000014270	chr28	+	UNC5B	miR-193a-5p/miR-193a/miR-7356b-3p/bta-miR-193a-5p	27539383	27539388
ENSBTAT00000018961	ENSBTAG00000014270	chr28	+	UNC5B	miR-19a-3p/miR-19b-3p/miR-19a/miR-19b/miR-12236-3p/bta-miR-19a-3p/bta-miR-19b-3p/AGUGCAAAGAGCAGUUACCACA	27514890	27514895
ENSBTAT00000018961	ENSBTAG00000014270	chr28	+	UNC5B	miR-19a-3p/miR-19b-3p/miR-19a/miR-19b/miR-12236-3p/bta-miR-19a-3p/bta-miR-19b-3p/AGUGCAAAGAGCAGUUACCACA	27586915	27586920
ENSBTAT00000018961	ENSBTAG00000014270	chr28	+	UNC5B	miR-19a-5p/miR-19b-1-5p/miR-19b-2-5p/miR-19b-5p/AGUUUUGCAUGGAUUUGCACA	27593228	27593233
ENSBTAT00000018961	ENSBTAG00000014270	chr28	+	UNC5B	miR-1a-3p/miR-206-3p/miR-1-3p/miR-206/miR-1b-3p/miR-613/miR-1a/miR-1b/miR-1/miR-6349/miR-6382/bta-miR-1-3p/bta-miR-206-3p	27515675	27515680
ENSBTAT00000018961	ENSBTAG00000014270	chr28	+	UNC5B	miR-2115-5p/AGCUUCCAGUCAAGGAUGUUUACA/AGCUUCCAGUCGAGGAUGUUUACA/AGCUUCCAGUCGGGGAUGUUUACA	27523351	27523356
ENSBTAT00000018961	ENSBTAG00000014270	chr28	+	UNC5B	miR-214-3p/miR-214/miR-761/miR-3619-5p/bta-miR-214-3p	27525935	27525940
ENSBTAT00000018961	ENSBTAG00000014270	chr28	+	UNC5B	miR-214-5p/miR-214b-5p/bta-miR-214-5p/UGCCUGUCAAGCCUGUGCUCAG	27535364	27535369
ENSBTAT00000018961	ENSBTAG00000014270	chr28	+	UNC5B	miR-216b-5p/miR-216b/bta-miR-216b-5p	27590977	27590982
ENSBTAT00000018961	ENSBTAG00000014270	chr28	+	UNC5B	miR-22-3p/miR-22/bta-miR-22-3p	27521234	27521239
ENSBTAT00000018961	ENSBTAG00000014270	chr28	+	UNC5B	miR-2284j/miR-2284d/miR-2284n/miR-2284k/miR-2284c/miR-2284v/miR-2284m/miR-2284ab/miR-2285am-5p/miR-2285au/miR-2285bt/miR-2285dc/bta-miR-2284ab-5p/bta-miR-2285bt-5p	27582190	27582195
ENSBTAT00000018961	ENSBTAG00000014270	chr28	+	UNC5B	miR-2284x/miR-2285aj-5p/miR-2285bo/bta-miR-2284x-5p	27549647	27549652
ENSBTAT00000018961	ENSBTAG00000014270	chr28	+	UNC5B	miR-2284x/miR-2285aj-5p/miR-2285bo/bta-miR-2284x-5p	27550438	27550443
ENSBTAT00000018961	ENSBTAG00000014270	chr28	+	UNC5B	miR-2339/bta-miR-2339-3p	27528405	27528410
ENSBTAT00000018961	ENSBTAG00000014270	chr28	+	UNC5B	miR-2387/bta-miR-2387-3p	27588419	27588424
ENSBTAT00000018961	ENSBTAG00000014270	chr28	+	UNC5B	miR-2387/bta-miR-2387-3p	27588420	27588425
ENSBTAT00000018961	ENSBTAG00000014270	chr28	+	UNC5B	miR-2415-3p/miR-4650-5p/bta-miR-2415-3p	27514966	27514971
ENSBTAT00000018961	ENSBTAG00000014270	chr28	+	UNC5B	miR-2425-5p/miR-6501/bta-miR-2425-5p	27537609	27537614
ENSBTAT00000018961	ENSBTAG00000014270	chr28	+	UNC5B	miR-26a-1-3p/miR-26a-2-3p/miR-26a-3p/miR-26-3-3p/bta-miR-26a-3p	27512526	27512531
ENSBTAT00000018961	ENSBTAG00000014270	chr28	+	UNC5B	miR-26a-1-3p/miR-26a-2-3p/miR-26a-3p/miR-26-3-3p/bta-miR-26a-3p	27546484	27546489
ENSBTAT00000018961	ENSBTAG00000014270	chr28	+	UNC5B	miR-27a-3p/miR-27b-3p/miR-27a/miR-27b/miR-27c/miR-9985/bta-miR-27a-3p/bta-miR-27b-3p	27516008	27516013
ENSBTAT00000018961	ENSBTAG00000014270	chr28	+	UNC5B	miR-28-5p/miR-28a-5p/miR-28/miR-708-5p/miR-1653/miR-708/miR-3139/miR-7178-5p/bta-miR-708-5p/UAGGAGCUAUCAGAACUUAGUG	27512167	27512172
ENSBTAT00000018961	ENSBTAG00000014270	chr28	+	UNC5B	miR-28-5p/miR-28a-5p/miR-28/miR-708-5p/miR-1653/miR-708/miR-3139/miR-7178-5p/bta-miR-708-5p/UAGGAGCUAUCAGAACUUAGUG	27544923	27544928
ENSBTAT00000018961	ENSBTAG00000014270	chr28	+	UNC5B	miR-296-3p/miR-296/bta-miR-296-3p	27589729	27589734
ENSBTAT00000018961	ENSBTAG00000014270	chr28	+	UNC5B	miR-30b-3p/miR-1982-5p/miR-3689a-3p/miR-3689b-3p/miR-3689c/miR-6779-5p/miR-6780a-5p/miR-1273h-5p/bta-miR-30b-3p	27551690	27551695
ENSBTAT00000018961	ENSBTAG00000014270	chr28	+	UNC5B	miR-326-3p/miR-330-5p/miR-326/miR-330/bta-miR-330-5p	27577102	27577107
ENSBTAT00000018961	ENSBTAG00000014270	chr28	+	UNC5B	miR-329-3p/miR-362-3p/miR-329/miR-362/miR-329a/miR-329b/bta-miR-329a-3p/bta-miR-329b-3p	27517038	27517043
ENSBTAT00000018961	ENSBTAG00000014270	chr28	+	UNC5B	miR-329-3p/miR-362-3p/miR-329/miR-362/miR-329a/miR-329b/bta-miR-329a-3p/bta-miR-329b-3p	27572248	27572253
ENSBTAT00000018961	ENSBTAG00000014270	chr28	+	UNC5B	miR-34a-5p/miR-34c-5p/miR-34b-5p/miR-449a/miR-449a-5p/miR-34a/miR-449b-5p/miR-449c-5p/miR-34b/miR-34c/miR-449b/miR-449c/miR-449d-5p/bta-miR-34c-5p/bta-miR-34a-5p/bta-miR-449b-5p/bta-miR-449a-5p	27522696	27522701
ENSBTAT00000018961	ENSBTAG00000014270	chr28	+	UNC5B	miR-361-5p/miR-361/bta-miR-361-5p	27572185	27572190
ENSBTAT00000018961	ENSBTAG00000014270	chr28	+	UNC5B	miR-374a-5p/miR-374-5p/miR-374b-5p/miR-374a/miR-374b/bta-miR-374a-5p/bta-miR-374b-5p	27552301	27552306
ENSBTAT00000018961	ENSBTAG00000014270	chr28	+	UNC5B	miR-375/bta-miR-375-3p	27520767	27520772
ENSBTAT00000018961	ENSBTAG00000014270	chr28	+	UNC5B	miR-381-3p/miR-539-3p/miR-300/miR-381/bta-miR-381-3p	27541434	27541439
ENSBTAT00000018961	ENSBTAG00000014270	chr28	+	UNC5B	miR-3929/miR-4478/bta-miR-873-3p	27518117	27518122
ENSBTAT00000018961	ENSBTAG00000014270	chr28	+	UNC5B	miR-410-3p/miR-344d-3p/miR-410/miR-344e-3p/miR-344b-1-3p/bta-miR-410-3p	27531513	27531518
ENSBTAT00000018961	ENSBTAG00000014270	chr28	+	UNC5B	miR-423-5p/miR-423a/miR-3184-5p/miR-3573-5p/miR-6921-5p/miR-11971/bta-miR-423-5p/UGAGGGGCCUCGGCCUACUGGU	27548365	27548370
ENSBTAT00000018961	ENSBTAG00000014270	chr28	+	UNC5B	miR-4682/UCUGAGUUGGGAAGAUCCCUGUU	27574229	27574234
ENSBTAT00000018961	ENSBTAG00000014270	chr28	+	UNC5B	miR-485-5p/miR-1698/miR-1703-5p/miR-485/miR-1962/miR-6618-5p/miR-6884-5p/bta-miR-485-5p	27532555	27532560
ENSBTAT00000018961	ENSBTAG00000014270	chr28	+	UNC5B	miR-491-5p/miR-491/miR-6622-3p/miR-7003-5p/bta-miR-491-5p	27557863	27557868
ENSBTAT00000018961	ENSBTAG00000014270	chr28	+	UNC5B	miR-497-3p/miR-6715a-3p/miR-6715-3p/bta-miR-6715-3p	27551932	27551937
ENSBTAT00000018961	ENSBTAG00000014270	chr28	+	UNC5B	miR-503-5p/miR-503/miR-6519/bta-miR-503-5p	27545593	27545598
ENSBTAT00000018961	ENSBTAG00000014270	chr28	+	UNC5B	miR-504-5p/miR-504/miR-4725-5p/bta-miR-504-5p	27547243	27547248
ENSBTAT00000018961	ENSBTAG00000014270	chr28	+	UNC5B	miR-505-5p/miR-505/miR-7181-3p/miR-7662-3p/bta-miR-505-5p	27523022	27523027
ENSBTAT00000018961	ENSBTAG00000014270	chr28	+	UNC5B	miR-506-5p/UAUUCAGGAACAUAUUGCAAAA	27520316	27520321
ENSBTAT00000018961	ENSBTAG00000014270	chr28	+	UNC5B	miR-5125/bta-miR-3120-5p	27552042	27552047
ENSBTAT00000018961	ENSBTAG00000014270	chr28	+	UNC5B	miR-5192/CGGAGAGUGUCGUCGGCGGCGU	27517628	27517633
ENSBTAT00000018961	ENSBTAG00000014270	chr28	+	UNC5B	miR-548s/miR-2285dm/UUGGCCAAAAAUACCUUCAGGU	27597449	27597454
ENSBTAT00000018961	ENSBTAG00000014270	chr28	+	UNC5B	miR-6089/GGAGGCCGGGACGAGUGCAAUA	27527712	27527717
ENSBTAT00000018961	ENSBTAG00000014270	chr28	+	UNC5B	miR-650d/miR-2300b-3p/CGGAGACACCGCGGGACCGGACUG	27576098	27576103
ENSBTAT00000018961	ENSBTAG00000014270	chr28	+	UNC5B	miR-654-5p/miR-541-3p/miR-541/bta-miR-654-5p	27518288	27518293
ENSBTAT00000018961	ENSBTAG00000014270	chr28	+	UNC5B	miR-654-5p/miR-541-3p/miR-541/bta-miR-654-5p	27551048	27551053
ENSBTAT00000018961	ENSBTAG00000014270	chr28	+	UNC5B	miR-6624-3p/miR-7113-5p/miR-7226-5p/miR-11989/ACCAGGGAGAGGUCGCGACCCA	27515137	27515142
ENSBTAT00000018961	ENSBTAG00000014270	chr28	+	UNC5B	miR-6651-5p/ACCAGGUUCCACCCCAGCAGGC	27540201	27540206
ENSBTAT00000018961	ENSBTAG00000014270	chr28	+	UNC5B	miR-665-3p/miR-665/miR-12303-5p/UCCAGGAGCUCUCAAUCUAGUG	27512237	27512242
ENSBTAT00000018961	ENSBTAG00000014270	chr28	+	UNC5B	miR-665-3p/miR-665/miR-12303-5p/UCCAGGAGCUCUCAAUCUAGUG	27544925	27544930
ENSBTAT00000018961	ENSBTAG00000014270	chr28	+	UNC5B	miR-6886-3p/AGCCCUUCCCUUUCACUGGCCU	27528601	27528606
ENSBTAT00000018961	ENSBTAG00000014270	chr28	+	UNC5B	miR-6999-3p/AUUCAGCUGUUUUGUGAGACAUU	27561769	27561774
ENSBTAT00000018961	ENSBTAG00000014270	chr28	+	UNC5B	miR-7158-5p/UGCUCAAUAAAUACCCGUUGAAU	27545732	27545737
ENSBTAT00000018961	ENSBTAG00000014270	chr28	+	UNC5B	miR-7222-3p/CCCAGGACCCGGAGCAGGCUGC	27546685	27546690
ENSBTAT00000018961	ENSBTAG00000014270	chr28	+	UNC5B	miR-7a-1-3p/miR-3065-5p/miR-3065/ACAACAAAAUCACUAGUCUUCCAG	27515525	27515530
ENSBTAT00000018961	ENSBTAG00000014270	chr28	+	UNC5B	miR-874-3p/miR-874/miR-191-3p/bta-miR-874-3p	27566260	27566265
ENSBTAT00000018963	ENSBTAG00000014272	chr23	-	MUT	let-7f-2-3p/let-7j-3p/miR-1185-2-3p/miR-1185-1-3p/miR-1185/bta-miR-1185-3p	21962540	21962545
ENSBTAT00000018963	ENSBTAG00000014272	chr23	-	MUT	miR-129-5p/miR-129/miR-9983-3p/UUUUUUGCUGGAACAUUUCUGG	21977867	21977872
ENSBTAT00000018963	ENSBTAG00000014272	chr23	-	MUT	miR-153-5p/bta-miR-153-5p	21967322	21967327
ENSBTAT00000018963	ENSBTAG00000014272	chr23	-	MUT	miR-193a-5p/miR-193a/miR-7356b-3p/bta-miR-193a-5p	21943047	21943052
ENSBTAT00000018963	ENSBTAG00000014272	chr23	-	MUT	miR-193a-5p/miR-193a/miR-7356b-3p/bta-miR-193a-5p	21943048	21943053
ENSBTAT00000018963	ENSBTAG00000014272	chr23	-	MUT	miR-224-5p/miR-224/bta-miR-224-5p	21965672	21965677
ENSBTAT00000018963	ENSBTAG00000014272	chr23	-	MUT	miR-2284z/miR-2284aa/miR-12136/CAAAAAGUCCACUCGGUUUUUU	21969249	21969254
ENSBTAT00000018963	ENSBTAG00000014272	chr23	-	MUT	miR-2285z/bta-miR-2285z-5p	21955301	21955306
ENSBTAT00000018963	ENSBTAG00000014272	chr23	-	MUT	miR-2402/CUACCUGCACGAACAGCACUUUG/CUACCUGCACUGUAAGCACUUUU	21943310	21943315
ENSBTAT00000018963	ENSBTAG00000014272	chr23	-	MUT	miR-335-3p/bta-miR-335-3p	21974433	21974438
ENSBTAT00000018963	ENSBTAG00000014272	chr23	-	MUT	miR-369-3p/miR-369/bta-miR-369-3p	21964485	21964490
ENSBTAT00000018963	ENSBTAG00000014272	chr23	-	MUT	miR-5011-5p/bta-miR-1277-5p	21974076	21974081
ENSBTAT00000018963	ENSBTAG00000014272	chr23	-	MUT	miR-5011-5p/bta-miR-1277-5p	21974077	21974082
ENSBTAT00000018963	ENSBTAG00000014272	chr23	-	MUT	miR-6517/bta-miR-6517-5p	21975896	21975901
ENSBTAT00000018963	ENSBTAG00000014272	chr23	-	MUT	miR-655-3p/miR-655/miR-374c-5p/bta-miR-655-3p	21964486	21964491
ENSBTAT00000018963	ENSBTAG00000014272	chr23	-	MUT	miR-7386k-3p/miR-7386m-3p/AAAGAAGUAUAUGCAUAGGAAA	21967668	21967673
ENSBTAT00000018966	ENSBTAG00000014274	chr12	+	NA	GCAGCCAAGCCUCCUAACAGUUG	37794589	37794594
ENSBTAT00000018966	ENSBTAG00000014274	chr12	+	NA	GCCAAAACAUUCAUUCGAGUUU	37793423	37793428
ENSBTAT00000018966	ENSBTAG00000014274	chr12	+	NA	miR-181b-2-3p/miR-653-3p/bta-miR-10172-3p	37794497	37794502
ENSBTAT00000018966	ENSBTAG00000014274	chr12	+	NA	miR-2285bw/bta-miR-2285u-3p	37794047	37794052
ENSBTAT00000018966	ENSBTAG00000014274	chr12	+	NA	miR-548d-3p/miR-548h-3p/miR-548b/miR-548z/miR-548ac/miR-2285u/miR-548bb-3p/miR-2285bm/bta-miR-2285bm-3p	37794046	37794051
ENSBTAT00000018970	ENSBTAG00000014278	chr19	-	TBX2	ACAGCUCAGAACCCGGAGGUCUC	11944949	11944954
ENSBTAT00000018970	ENSBTAG00000014278	chr19	-	TBX2	bta-miR-2284w-3p	11945150	11945155
ENSBTAT00000018970	ENSBTAG00000014278	chr19	-	TBX2	GCCACAGUGAGGACAGUGAUUUG	11949486	11949491
ENSBTAT00000018970	ENSBTAG00000014278	chr19	-	TBX2	miR-11998/bta-miR-11998-3p	11946319	11946324
ENSBTAT00000018970	ENSBTAG00000014278	chr19	-	TBX2	miR-1205/miR-10179-5p/miR-10394-5p/GCUGCAGGCAGGCGACCACGUG	11948657	11948662
ENSBTAT00000018970	ENSBTAG00000014278	chr19	-	TBX2	miR-125a-5p/miR-125b-5p/miR-351-5p/miR-125b/miR-125a/miR-670/miR-670-5p/miR-4319/miR-6367/miR-6394/bta-miR-125b-5p/bta-miR-125a-5p/GCCCUGAGUUUAGGCAGCAGUU	11944805	11944810
ENSBTAT00000018970	ENSBTAG00000014278	chr19	-	TBX2	miR-125a-5p/miR-125b-5p/miR-351-5p/miR-125b/miR-125a/miR-670/miR-670-5p/miR-4319/miR-6367/miR-6394/bta-miR-125b-5p/bta-miR-125a-5p/GCCCUGAGUUUAGGCAGCAGUU	11950219	11950224
ENSBTAT00000018970	ENSBTAG00000014278	chr19	-	TBX2	miR-1301-3p/miR-1301/miR-5047/miR-10166-5p/bta-miR-1301-3p	11950509	11950514
ENSBTAT00000018970	ENSBTAG00000014278	chr19	-	TBX2	miR-1301-3p/miR-1301/miR-5047/miR-10166-5p/bta-miR-1301-3p	11950510	11950515
ENSBTAT00000018970	ENSBTAG00000014278	chr19	-	TBX2	miR-149-5p/miR-149/miR-7290-5p/miR-7348-3p/bta-miR-149-5p	11948109	11948114
ENSBTAT00000018970	ENSBTAG00000014278	chr19	-	TBX2	miR-15a-5p/miR-16-5p/miR-15b-5p/miR-195a-5p/miR-195-5p/miR-322-5p/miR-15a/miR-424-5p/miR-15b/miR-16/miR-497-5p/miR-497a-5p/miR-16b/miR-16c/miR-16a/miR-15c/miR-195/miR-497/miR-15c-5p/miR-16c-5p/miR-1907/miR-424/miR-195b/miR-6342/miR-6353/miR-6419/miR-6838-5p/miR-12274-5p/miR-16b-5p/bta-miR-16b-5p/bta-miR-15b-5p/bta-miR-16a-5p/bta-miR-15a-5p/bta-miR-195-5p/bta-miR-497-5p/bta-miR-424-5p/CAGCAGCAUACGCCGGCGGGAA	11950311	11950316
ENSBTAT00000018970	ENSBTAG00000014278	chr19	-	TBX2	miR-192-5p/miR-215-5p/miR-215/miR-192/bta-miR-215-5p/bta-miR-192-5p	11944307	11944312
ENSBTAT00000018970	ENSBTAG00000014278	chr19	-	TBX2	miR-214-5p/miR-214b-5p/bta-miR-214-5p/UGCCUGUCAAGCCUGUGCUCAG	11950069	11950074
ENSBTAT00000018970	ENSBTAG00000014278	chr19	-	TBX2	miR-216b-5p/miR-216b/bta-miR-216b-5p	11948262	11948267
ENSBTAT00000018970	ENSBTAG00000014278	chr19	-	TBX2	miR-2284j/miR-2284d/miR-2284n/miR-2284k/miR-2284c/miR-2284v/miR-2284m/miR-2284ab/miR-2285am-5p/miR-2285au/miR-2285bt/miR-2285dc/bta-miR-2284ab-5p/bta-miR-2285bt-5p	11950874	11950879
ENSBTAT00000018970	ENSBTAG00000014278	chr19	-	TBX2	miR-2285bw/bta-miR-2285u-3p	11950848	11950853
ENSBTAT00000018970	ENSBTAG00000014278	chr19	-	TBX2	miR-2285z/bta-miR-2285z-5p	11943491	11943496
ENSBTAT00000018970	ENSBTAG00000014278	chr19	-	TBX2	miR-2299-3p/miR-7059-5p/miR-12026/bta-miR-2299-3p	11946571	11946576
ENSBTAT00000018970	ENSBTAG00000014278	chr19	-	TBX2	miR-2382-5p/bta-miR-2382-5p	11949177	11949182
ENSBTAT00000018970	ENSBTAG00000014278	chr19	-	TBX2	miR-2387/bta-miR-2387-3p	11949357	11949362
ENSBTAT00000018970	ENSBTAG00000014278	chr19	-	TBX2	miR-2415-3p/miR-4650-5p/bta-miR-2415-3p	11948035	11948040
ENSBTAT00000018970	ENSBTAG00000014278	chr19	-	TBX2	miR-3620-3p/AUGCUCAGACAACCAUGGUGCA	11950114	11950119
ENSBTAT00000018970	ENSBTAG00000014278	chr19	-	TBX2	miR-363-5p/miR-363/miR-6745/miR-6988-5p/miR-7203-5p/miR-7386n-5p/miR-10171-3p/UGGGUGGAUGGAGCAGCACUGC	11949724	11949729
ENSBTAT00000018970	ENSBTAG00000014278	chr19	-	TBX2	miR-500a-3p/miR-500/bta-miR-500-3p	11949322	11949327
ENSBTAT00000018970	ENSBTAG00000014278	chr19	-	TBX2	miR-6541/bta-miR-6715-5p	11947685	11947690
ENSBTAT00000018970	ENSBTAG00000014278	chr19	-	TBX2	miR-6804-3p/miR-11974/bta-miR-11974-3p	11949322	11949327
ENSBTAT00000018970	ENSBTAG00000014278	chr19	-	TBX2	miR-6825-5p/miR-7030-5p/miR-7075-5p/miR-7076-5p/miR-12283-5p/AGGGGAGGAGCAGGGGAUAUGAU	11946711	11946716
ENSBTAT00000018970	ENSBTAG00000014278	chr19	-	TBX2	miR-7108-3p/miR-12245-3p/CCCCGCCCCCGCCGUUCCCCCCUC	11951236	11951241
ENSBTAT00000018970	ENSBTAG00000014278	chr19	-	TBX2	miR-7222-3p/CCCAGGACCCGGAGCAGGCUGC	11947807	11947812
ENSBTAT00000018970	ENSBTAG00000014278	chr19	-	TBX2	miR-744-5p/miR-1716/miR-744/miR-10396a-5p/bta-miR-744-5p	11946447	11946452
ENSBTAT00000018977	ENSBTAG00000014284	chr24	-	ALPK2	AACAGACGAGUGUUGAUGC	58183553	58183558
ENSBTAT00000018977	ENSBTAG00000014284	chr24	-	ALPK2	ACAAACACCAUUGUCACACUCCA	58235962	58235967
ENSBTAT00000018977	ENSBTAG00000014284	chr24	-	ALPK2	ACAGCUCAGAACCCGGAGGUCUC	58227989	58227994
ENSBTAT00000018977	ENSBTAG00000014284	chr24	-	ALPK2	ACAGUCUUCCUGGUACAGGCAG	58206736	58206741
ENSBTAT00000018977	ENSBTAG00000014284	chr24	-	ALPK2	bta-miR-11995-3p	58238700	58238705
ENSBTAT00000018977	ENSBTAG00000014284	chr24	-	ALPK2	CCUCCAGACCCCUAGUUCAGGG	58226666	58226671
ENSBTAT00000018977	ENSBTAG00000014284	chr24	-	ALPK2	CUGGGCAAUAUAGCGAGA	58129697	58129702
ENSBTAT00000018977	ENSBTAG00000014284	chr24	-	ALPK2	GCAGCCAAGCCUCCUAACAGUUG	58225403	58225408
ENSBTAT00000018977	ENSBTAG00000014284	chr24	-	ALPK2	miR-1205/miR-10179-5p/miR-10394-5p/GCUGCAGGCAGGCGACCACGUG	58235267	58235272
ENSBTAT00000018977	ENSBTAG00000014284	chr24	-	ALPK2	miR-15a-5p/miR-16-5p/miR-15b-5p/miR-195a-5p/miR-195-5p/miR-322-5p/miR-15a/miR-424-5p/miR-15b/miR-16/miR-497-5p/miR-497a-5p/miR-16b/miR-16c/miR-16a/miR-15c/miR-195/miR-497/miR-15c-5p/miR-16c-5p/miR-1907/miR-424/miR-195b/miR-6342/miR-6353/miR-6419/miR-6838-5p/miR-12274-5p/miR-16b-5p/bta-miR-16b-5p/bta-miR-15b-5p/bta-miR-16a-5p/bta-miR-15a-5p/bta-miR-195-5p/bta-miR-497-5p/bta-miR-424-5p/CAGCAGCAUACGCCGGCGGGAA	58193498	58193503
ENSBTAT00000018977	ENSBTAG00000014284	chr24	-	ALPK2	miR-15a-5p/miR-16-5p/miR-15b-5p/miR-195a-5p/miR-195-5p/miR-322-5p/miR-15a/miR-424-5p/miR-15b/miR-16/miR-497-5p/miR-497a-5p/miR-16b/miR-16c/miR-16a/miR-15c/miR-195/miR-497/miR-15c-5p/miR-16c-5p/miR-1907/miR-424/miR-195b/miR-6342/miR-6353/miR-6419/miR-6838-5p/miR-12274-5p/miR-16b-5p/bta-miR-16b-5p/bta-miR-15b-5p/bta-miR-16a-5p/bta-miR-15a-5p/bta-miR-195-5p/bta-miR-497-5p/bta-miR-424-5p/CAGCAGCAUACGCCGGCGGGAA	58225633	58225638
ENSBTAT00000018977	ENSBTAG00000014284	chr24	-	ALPK2	miR-199a-5p/miR-199b-5p/miR-199-5p/miR-199a/miR-199b/miR-199b-1-5p/bta-miR-199b-5p	58185678	58185683
ENSBTAT00000018977	ENSBTAG00000014284	chr24	-	ALPK2	miR-218-5p/miR-218a-5p/miR-218/miR-7002-3p/bta-miR-218-5p	58130292	58130297
ENSBTAT00000018977	ENSBTAG00000014284	chr24	-	ALPK2	miR-2284z/miR-2284aa/miR-12136/CAAAAAGUCCACUCGGUUUUUU	58201575	58201580
ENSBTAT00000018977	ENSBTAG00000014284	chr24	-	ALPK2	miR-2284z/miR-2284aa/miR-12136/CAAAAAGUCCACUCGGUUUUUU	58245482	58245487
ENSBTAT00000018977	ENSBTAG00000014284	chr24	-	ALPK2	miR-2285bw/bta-miR-2285u-3p	58235358	58235363
ENSBTAT00000018977	ENSBTAG00000014284	chr24	-	ALPK2	miR-301a-5p/miR-301b-5p/miR-6952-3p/miR-7205-3p/bta-miR-301a-5p	58130350	58130355
ENSBTAT00000018977	ENSBTAG00000014284	chr24	-	ALPK2	miR-335-3p/bta-miR-335-3p	58147998	58148003
ENSBTAT00000018977	ENSBTAG00000014284	chr24	-	ALPK2	miR-346/miR-346-5p/miR-12372-3p/bta-miR-346-5p	58164493	58164498
ENSBTAT00000018977	ENSBTAG00000014284	chr24	-	ALPK2	miR-369-5p/bta-miR-369-5p	58137130	58137135
ENSBTAT00000018977	ENSBTAG00000014284	chr24	-	ALPK2	miR-674-3p/bta-miR-7862-5p/CACAGCUCCGAUAUGCAAUGGGUA	58233588	58233593
ENSBTAT00000018979	ENSBTAG00000014287	chrX	+	NA	ACAGAGUUCAUUUGGGUUUUUC	58419484	58419489
ENSBTAT00000018979	ENSBTAG00000014287	chrX	+	NA	ACUGAUAUCAGCUCAGUAGGCAC	58419995	58420000
ENSBTAT00000018979	ENSBTAG00000014287	chrX	+	NA	let-7a-5p/let-7b-5p/let-7c-5p/let-7d-5p/let-7e-5p/let-7f-5p/miR-98-5p/let-7g-5p/let-7i-5p/let-7i/let-7b/let-7d/let-7j-5p/let-7k-5p/miR-98/let-7f/let-7c/let-7g/let-7e/let-7a/let-7j/miR-1961/miR-4458/miR-4500/miR-6134/let-7k/let-7l-5p/bta-let-7c-5p/bta-let-7a-5p/bta-let-7b-3p/bta-let-7i-5p/bta-let-7f-5p/bta-let-7d-5p/bta-let-7e-5p/bta-let-7g-5p/bta-miR-98-5p	58419564	58419569
ENSBTAT00000018979	ENSBTAG00000014287	chrX	+	NA	miR-1679/miR-6575-5p/GUGUCAGCAAAUGCGUUCUCUU	58419478	58419483
ENSBTAT00000018979	ENSBTAG00000014287	chrX	+	NA	miR-185-3p/miR-3059-5p/miR-5616-5p/miR-7864/UUUCCUCUCUGCCCCAUAGGGU	58419489	58419494
ENSBTAT00000018979	ENSBTAG00000014287	chrX	+	NA	miR-193b-5p/miR-193b/bta-miR-193b-5p	58419413	58419418
ENSBTAT00000018979	ENSBTAG00000014287	chrX	+	NA	miR-19a-5p/miR-19b-1-5p/miR-19b-2-5p/miR-19b-5p/AGUUUUGCAUGGAUUUGCACA	58419524	58419529
ENSBTAT00000018979	ENSBTAG00000014287	chrX	+	NA	miR-29a-3p/miR-29b-3p/miR-29c-3p/miR-29b/miR-29d/miR-29a/miR-29c/miR-29d-3p/bta-miR-29b-3p/bta-miR-29d-3p	58419704	58419709
ENSBTAT00000018979	ENSBTAG00000014287	chrX	+	NA	miR-3613-5p/miR-3613a/miR-7388a-5p/miR-7371o-5p/miR-7371n-5p/miR-7371k-5p/miR-7371l-5p/bta-miR-3613a-5p	58419937	58419942
ENSBTAT00000018979	ENSBTAG00000014287	chrX	+	NA	miR-6119-5p/bta-miR-6119-5p	58420120	58420125
ENSBTAT00000018979	ENSBTAG00000014287	chrX	+	NA	miR-6680-3p/miR-11973/bta-miR-11973-3p	58419824	58419829
ENSBTAT00000018979	ENSBTAG00000014287	chrX	+	NA	miR-6710-3p/miR-10164-3p/bta-miR-10164-3p	58420143	58420148
ENSBTAT00000018979	ENSBTAG00000014287	chrX	+	NA	miR-9-5p/miR-9a-5p/miR-9/miR-9b-5p/bta-miR-9-5p	58419984	58419989
ENSBTAT00000018980	ENSBTAG00000014286	chr12	-	IFT88	miR-154c/bta-miR-154c-3p	36165209	36165214
ENSBTAT00000018980	ENSBTAG00000014286	chr12	-	IFT88	miR-2284j/miR-2284d/miR-2284n/miR-2284k/miR-2284c/miR-2284v/miR-2284m/miR-2284ab/miR-2285am-5p/miR-2285au/miR-2285bt/miR-2285dc/bta-miR-2284ab-5p/bta-miR-2285bt-5p	36136001	36136006
ENSBTAT00000018980	ENSBTAG00000014286	chr12	-	IFT88	miR-2284j/miR-2284d/miR-2284n/miR-2284k/miR-2284c/miR-2284v/miR-2284m/miR-2284ab/miR-2285am-5p/miR-2285au/miR-2285bt/miR-2285dc/bta-miR-2284ab-5p/bta-miR-2285bt-5p	36144233	36144238
ENSBTAT00000018980	ENSBTAG00000014286	chr12	-	IFT88	miR-2284j/miR-2284d/miR-2284n/miR-2284k/miR-2284c/miR-2284v/miR-2284m/miR-2284ab/miR-2285am-5p/miR-2285au/miR-2285bt/miR-2285dc/bta-miR-2284ab-5p/bta-miR-2285bt-5p	36152463	36152468
ENSBTAT00000018980	ENSBTAG00000014286	chr12	-	IFT88	miR-2284j/miR-2284d/miR-2284n/miR-2284k/miR-2284c/miR-2284v/miR-2284m/miR-2284ab/miR-2285am-5p/miR-2285au/miR-2285bt/miR-2285dc/bta-miR-2284ab-5p/bta-miR-2285bt-5p	36153223	36153228
ENSBTAT00000018980	ENSBTAG00000014286	chr12	-	IFT88	miR-495-3p/miR-495/miR-1192/miR-5688/miR-12200-5p/bta-miR-495-3p	36164143	36164148
ENSBTAT00000018980	ENSBTAG00000014286	chr12	-	IFT88	miR-497-3p/miR-6715a-3p/miR-6715-3p/bta-miR-6715-3p	36139870	36139875
ENSBTAT00000018980	ENSBTAG00000014286	chr12	-	IFT88	miR-548d-3p/miR-548h-3p/miR-548b/miR-548z/miR-548ac/miR-2285u/miR-548bb-3p/miR-2285bm/bta-miR-2285bm-3p	36166441	36166446
ENSBTAT00000018980	ENSBTAG00000014286	chr12	-	IFT88	miR-6520/bta-miR-6520-5p	36154453	36154458
ENSBTAT00000018980	ENSBTAG00000014286	chr12	-	IFT88	miR-660-5p/miR-660/miR-6987-3p/bta-miR-660-5p	36162610	36162615
ENSBTAT00000018980	ENSBTAG00000014286	chr12	-	IFT88	UACAAACCACAGUGUGCUGCUG	36122696	36122701
ENSBTAT00000018980	ENSBTAG00000014286	chr12	-	IFT88	UCAGUCGUGCCGGACUCUUUCU	36128851	36128856
ENSBTAT00000018985	ENSBTAG00000014291	chr3	-	WNT2B	AACCACAUGGUUAGAUCAAGCACAA	30955266	30955271
ENSBTAT00000018985	ENSBTAG00000014291	chr3	-	WNT2B	AAUAGGUGAACCGUGUAUGAUU	30947672	30947677
ENSBTAT00000018985	ENSBTAG00000014291	chr3	-	WNT2B	AAUGCCCUUUUAACAUUGCACUG	30953411	30953416
ENSBTAT00000018985	ENSBTAG00000014291	chr3	-	WNT2B	ACAGAGUUCAUUUGGGUUUUUC	30949261	30949266
ENSBTAT00000018985	ENSBTAG00000014291	chr3	-	WNT2B	ACAGCUAUGCCAGCAUCUUGCCU	30955085	30955090
ENSBTAT00000018985	ENSBTAG00000014291	chr3	-	WNT2B	ACAGCUCAGAACCCGGAGGUCUC	30956145	30956150
ENSBTAT00000018985	ENSBTAG00000014291	chr3	-	WNT2B	ACCUGUGGUCUCUUCCCUAUUU	30953057	30953062
ENSBTAT00000018985	ENSBTAG00000014291	chr3	-	WNT2B	ACUGGUUCAGGAUUUUCCA	30951629	30951634
ENSBTAT00000018985	ENSBTAG00000014291	chr3	-	WNT2B	AGCCACAAUCACCUUCUGAUCU	30957045	30957050
ENSBTAT00000018985	ENSBTAG00000014291	chr3	-	WNT2B	bta-miR-2284w-3p	30950017	30950022
ENSBTAT00000018985	ENSBTAG00000014291	chr3	-	WNT2B	bta-miR-2285ae-3p	30954322	30954327
ENSBTAT00000018985	ENSBTAG00000014291	chr3	-	WNT2B	bta-miR-2285bg-5p	30944850	30944855
ENSBTAT00000018985	ENSBTAG00000014291	chr3	-	WNT2B	bta-miR-2285bg-5p	30947254	30947259
ENSBTAT00000018985	ENSBTAG00000014291	chr3	-	WNT2B	bta-miR-7861-5p	30949843	30949848
ENSBTAT00000018985	ENSBTAG00000014291	chr3	-	WNT2B	CAGCCAAGCUCAGACGGAUCCGA	30955887	30955892
ENSBTAT00000018985	ENSBTAG00000014291	chr3	-	WNT2B	CCUGUUAAAGACUUUACCACUC	30944092	30944097
ENSBTAT00000018985	ENSBTAG00000014291	chr3	-	WNT2B	CGCAUUAUUACUCACGGUACGAG	30951589	30951594
ENSBTAT00000018985	ENSBTAG00000014291	chr3	-	WNT2B	CUUCCACUGUGGAGUUCCUGGG	30943329	30943334
ENSBTAT00000018985	ENSBTAG00000014291	chr3	-	WNT2B	GCAGCAAGUACCCACAGUGCGG	30955415	30955420
ENSBTAT00000018985	ENSBTAG00000014291	chr3	-	WNT2B	GCAGCCAAGCCUCCUAACAGUUG	30955886	30955891
ENSBTAT00000018985	ENSBTAG00000014291	chr3	-	WNT2B	GCCAAAACAUUCAUUCGAGUUU	30945083	30945088
ENSBTAT00000018985	ENSBTAG00000014291	chr3	-	WNT2B	GCCAAAACAUUCAUUCGAGUUU	30955545	30955550
ENSBTAT00000018985	ENSBTAG00000014291	chr3	-	WNT2B	GCUCCCCACAGACCCAGAGCCG	30944000	30944005
ENSBTAT00000018985	ENSBTAG00000014291	chr3	-	WNT2B	GGAGGGGGGAACGGCGGGGGCGGGG	30955775	30955780
ENSBTAT00000018985	ENSBTAG00000014291	chr3	-	WNT2B	miR-103a-3p/miR-107/miR-103-3p/miR-107-3p/miR-103/bta-miR-103-3p/bta-miR-107-3p	30953581	30953586
ENSBTAT00000018985	ENSBTAG00000014291	chr3	-	WNT2B	miR-10b-5p/miR-10a-5p/miR-10a/miR-10b/miR-10c/miR-10c-5p/bta-miR-10b-5p/bta-miR-10a-5p	30947614	30947619
ENSBTAT00000018985	ENSBTAG00000014291	chr3	-	WNT2B	miR-11994/bta-miR-11994-5p	30956665	30956670
ENSBTAT00000018985	ENSBTAG00000014291	chr3	-	WNT2B	miR-12178-5p/GAUGGGUGCGAUUUCUGUGUGAGA	30956168	30956173
ENSBTAT00000018985	ENSBTAG00000014291	chr3	-	WNT2B	miR-125a-5p/miR-125b-5p/miR-351-5p/miR-125b/miR-125a/miR-670/miR-670-5p/miR-4319/miR-6367/miR-6394/bta-miR-125b-5p/bta-miR-125a-5p/GCCCUGAGUUUAGGCAGCAGUU	30952911	30952916
ENSBTAT00000018985	ENSBTAG00000014291	chr3	-	WNT2B	miR-128-3p/miR-216a-3p/miR-128a-3p/miR-128/miR-128b-3p/miR-3681-3p/miR-6539/bta-miR-128-3p	30950225	30950230
ENSBTAT00000018985	ENSBTAG00000014291	chr3	-	WNT2B	miR-128-3p/miR-216a-3p/miR-128a-3p/miR-128/miR-128b-3p/miR-3681-3p/miR-6539/bta-miR-128-3p	30950226	30950231
ENSBTAT00000018985	ENSBTAG00000014291	chr3	-	WNT2B	miR-1306-5p/miR-1306/bta-miR-1306-5p	30956625	30956630
ENSBTAT00000018985	ENSBTAG00000014291	chr3	-	WNT2B	miR-1329-5p/UACAGUGACCAGGUGACGACGG	30955505	30955510
ENSBTAT00000018985	ENSBTAG00000014291	chr3	-	WNT2B	miR-142-3p/miR-12205-5p/bta-miR-142-3p/UGUGUUUCAGCUCAGUAGGCAC	30949955	30949960
ENSBTAT00000018985	ENSBTAG00000014291	chr3	-	WNT2B	miR-142-3p/miR-12205-5p/bta-miR-142-3p/UGUGUUUCAGCUCAGUAGGCAC	30949956	30949961
ENSBTAT00000018985	ENSBTAG00000014291	chr3	-	WNT2B	miR-145a-5p/miR-145-5p/miR-145/miR-5195-3p/miR-145b/bta-miR-145-5p	30947862	30947867
ENSBTAT00000018985	ENSBTAG00000014291	chr3	-	WNT2B	miR-146a-5p/miR-146b-5p/miR-146a/miR-146b/miR-146c-5p/miR-7153-5p/miR-12349-3p/bta-miR-146a-5p/bta-miR-146b-5p	30956757	30956762
ENSBTAT00000018985	ENSBTAG00000014291	chr3	-	WNT2B	miR-150-5p/miR-150/miR-5127/bta-miR-150-5p	30957030	30957035
ENSBTAT00000018985	ENSBTAG00000014291	chr3	-	WNT2B	miR-15a-5p/miR-16-5p/miR-15b-5p/miR-195a-5p/miR-195-5p/miR-322-5p/miR-15a/miR-424-5p/miR-15b/miR-16/miR-497-5p/miR-497a-5p/miR-16b/miR-16c/miR-16a/miR-15c/miR-195/miR-497/miR-15c-5p/miR-16c-5p/miR-1907/miR-424/miR-195b/miR-6342/miR-6353/miR-6419/miR-6838-5p/miR-12274-5p/miR-16b-5p/bta-miR-16b-5p/bta-miR-15b-5p/bta-miR-16a-5p/bta-miR-15a-5p/bta-miR-195-5p/bta-miR-497-5p/bta-miR-424-5p/CAGCAGCAUACGCCGGCGGGAA	30953580	30953585
ENSBTAT00000018985	ENSBTAG00000014291	chr3	-	WNT2B	miR-15a-5p/miR-16-5p/miR-15b-5p/miR-195a-5p/miR-195-5p/miR-322-5p/miR-15a/miR-424-5p/miR-15b/miR-16/miR-497-5p/miR-497a-5p/miR-16b/miR-16c/miR-16a/miR-15c/miR-195/miR-497/miR-15c-5p/miR-16c-5p/miR-1907/miR-424/miR-195b/miR-6342/miR-6353/miR-6419/miR-6838-5p/miR-12274-5p/miR-16b-5p/bta-miR-16b-5p/bta-miR-15b-5p/bta-miR-16a-5p/bta-miR-15a-5p/bta-miR-195-5p/bta-miR-497-5p/bta-miR-424-5p/CAGCAGCAUACGCCGGCGGGAA	30957098	30957103
ENSBTAT00000018985	ENSBTAG00000014291	chr3	-	WNT2B	miR-1785/miR-2443/miR-3616-3p/bta-miR-2443-5p	30956633	30956638
ENSBTAT00000018985	ENSBTAG00000014291	chr3	-	WNT2B	miR-181a-5p/miR-181b-5p/miR-181c-5p/miR-181c/miR-181b/miR-181d-5p/miR-181a/miR-181d/miR-4262/bta-miR-181c-5p/bta-miR-181d-5p/bta-miR-181b-5p	30949581	30949586
ENSBTAT00000018985	ENSBTAG00000014291	chr3	-	WNT2B	miR-185-3p/miR-3059-5p/miR-5616-5p/miR-7864/UUUCCUCUCUGCCCCAUAGGGU	30950026	30950031
ENSBTAT00000018985	ENSBTAG00000014291	chr3	-	WNT2B	miR-185-5p/miR-882/miR-185/miR-3473a/miR-4306/miR-4644/miR-6626-5p/miR-10175-5p/bta-miR-185-5p	30954821	30954826
ENSBTAT00000018985	ENSBTAG00000014291	chr3	-	WNT2B	miR-185-5p/miR-882/miR-185/miR-3473a/miR-4306/miR-4644/miR-6626-5p/miR-10175-5p/bta-miR-185-5p	30954822	30954827
ENSBTAT00000018985	ENSBTAG00000014291	chr3	-	WNT2B	miR-186-5p/miR-186/bta-miR-186-5p	30946912	30946917
ENSBTAT00000018985	ENSBTAG00000014291	chr3	-	WNT2B	miR-188-5p/miR-188/miR-6866-3p/miR-7061-3p/bta-miR-188-5p	30944635	30944640
ENSBTAT00000018985	ENSBTAG00000014291	chr3	-	WNT2B	miR-18a-3p/miR-1646/miR-106-3p/miR-7069-3p/bta-miR-18a-3p/bta-miR-18b-3p	30945101	30945106
ENSBTAT00000018985	ENSBTAG00000014291	chr3	-	WNT2B	miR-18a-5p/miR-18b-5p/miR-18a/miR-18b/miR-524-3p/miR-4735-3p/bta-miR-18a-5p/bta-miR-18b-5p	30946387	30946392
ENSBTAT00000018985	ENSBTAG00000014291	chr3	-	WNT2B	miR-1942/miR-7453-5p/bta-miR-219b-5p	30946176	30946181
ENSBTAT00000018985	ENSBTAG00000014291	chr3	-	WNT2B	miR-1956/miR-1956-5p/UGUCCAGGUUCUUCUUGCAGACCA	30945639	30945644
ENSBTAT00000018985	ENSBTAG00000014291	chr3	-	WNT2B	miR-1a-3p/miR-206-3p/miR-1-3p/miR-206/miR-1b-3p/miR-613/miR-1a/miR-1b/miR-1/miR-6349/miR-6382/bta-miR-1-3p/bta-miR-206-3p	30948465	30948470
ENSBTAT00000018985	ENSBTAG00000014291	chr3	-	WNT2B	miR-204-5p/miR-211-5p/miR-204/miR-211/miR-7670-3p/bta-miR-204-5p/bta-miR-211-5p	30956987	30956992
ENSBTAT00000018985	ENSBTAG00000014291	chr3	-	WNT2B	miR-204-5p/miR-211-5p/miR-204/miR-211/miR-7670-3p/bta-miR-204-5p/bta-miR-211-5p	30956988	30956993
ENSBTAT00000018985	ENSBTAG00000014291	chr3	-	WNT2B	miR-214-5p/miR-214b-5p/bta-miR-214-5p/UGCCUGUCAAGCCUGUGCUCAG	30952403	30952408
ENSBTAT00000018985	ENSBTAG00000014291	chr3	-	WNT2B	miR-218-5p/miR-218a-5p/miR-218/miR-7002-3p/bta-miR-218-5p	30954427	30954432
ENSBTAT00000018985	ENSBTAG00000014291	chr3	-	WNT2B	miR-2284j/miR-2284d/miR-2284n/miR-2284k/miR-2284c/miR-2284v/miR-2284m/miR-2284ab/miR-2285am-5p/miR-2285au/miR-2285bt/miR-2285dc/bta-miR-2284ab-5p/bta-miR-2285bt-5p	30947256	30947261
ENSBTAT00000018985	ENSBTAG00000014291	chr3	-	WNT2B	miR-2284j/miR-2284d/miR-2284n/miR-2284k/miR-2284c/miR-2284v/miR-2284m/miR-2284ab/miR-2285am-5p/miR-2285au/miR-2285bt/miR-2285dc/bta-miR-2284ab-5p/bta-miR-2285bt-5p	30949410	30949415
ENSBTAT00000018985	ENSBTAG00000014291	chr3	-	WNT2B	miR-2284j/miR-2284d/miR-2284n/miR-2284k/miR-2284c/miR-2284v/miR-2284m/miR-2284ab/miR-2285am-5p/miR-2285au/miR-2285bt/miR-2285dc/bta-miR-2284ab-5p/bta-miR-2285bt-5p	30949411	30949416
ENSBTAT00000018985	ENSBTAG00000014291	chr3	-	WNT2B	miR-2284q/AGCCAAAAAGUUCGUUCUGAUA	30951435	30951440
ENSBTAT00000018985	ENSBTAG00000014291	chr3	-	WNT2B	miR-2284z/miR-2284aa/miR-12136/CAAAAAGUCCACUCGGUUUUUU	30947255	30947260
ENSBTAT00000018985	ENSBTAG00000014291	chr3	-	WNT2B	miR-2285aa/miR-2285cj/bta-miR-2285aa-3p	30954311	30954316
ENSBTAT00000018985	ENSBTAG00000014291	chr3	-	WNT2B	miR-2285b/bta-miR-2285b-3p	30956285	30956290
ENSBTAT00000018985	ENSBTAG00000014291	chr3	-	WNT2B	miR-2285be/AAAACUCGAACGAACUUUUUAG	30948275	30948280
ENSBTAT00000018985	ENSBTAG00000014291	chr3	-	WNT2B	miR-2285be/AAAACUCGAACGAACUUUUUAG	30948354	30948359
ENSBTAT00000018985	ENSBTAG00000014291	chr3	-	WNT2B	miR-2285bv/bta-miR-2285bv-3p	30952595	30952600
ENSBTAT00000018985	ENSBTAG00000014291	chr3	-	WNT2B	miR-2285z/bta-miR-2285z-5p	30946201	30946206
ENSBTAT00000018985	ENSBTAG00000014291	chr3	-	WNT2B	miR-2319b/miR-3664-5p/bta-miR-7860-5p	30955943	30955948
ENSBTAT00000018985	ENSBTAG00000014291	chr3	-	WNT2B	miR-2339/bta-miR-2339-3p	30947019	30947024
ENSBTAT00000018985	ENSBTAG00000014291	chr3	-	WNT2B	miR-2339/bta-miR-2339-3p	30947020	30947025
ENSBTAT00000018985	ENSBTAG00000014291	chr3	-	WNT2B	miR-2399-5p/bta-miR-2399-5p	30954633	30954638
ENSBTAT00000018985	ENSBTAG00000014291	chr3	-	WNT2B	miR-2400/bta-miR-2400-3p	30949308	30949313
ENSBTAT00000018985	ENSBTAG00000014291	chr3	-	WNT2B	miR-2411-5p/miR-7174-5p/miR-7211-3p/miR-8091/bta-miR-2411-5p/GGGAGUGAAGACACGGAGCCAGA	30945114	30945119
ENSBTAT00000018985	ENSBTAG00000014291	chr3	-	WNT2B	miR-2411-5p/miR-7174-5p/miR-7211-3p/miR-8091/bta-miR-2411-5p/GGGAGUGAAGACACGGAGCCAGA	30945115	30945120
ENSBTAT00000018985	ENSBTAG00000014291	chr3	-	WNT2B	miR-24-1-5p/miR-24-2-5p/miR-24-5p/miR-24a-5p/miR-24/bta-miR-24-5p/GUGCCUACUUUAUCUGAGUGUG	30953316	30953321
ENSBTAT00000018985	ENSBTAG00000014291	chr3	-	WNT2B	miR-2416/bta-miR-2416-5p	30953615	30953620
ENSBTAT00000018985	ENSBTAG00000014291	chr3	-	WNT2B	miR-2416/bta-miR-2416-5p	30953616	30953621
ENSBTAT00000018985	ENSBTAG00000014291	chr3	-	WNT2B	miR-2484/bta-miR-2484-5p	30955086	30955091
ENSBTAT00000018985	ENSBTAG00000014291	chr3	-	WNT2B	miR-28-5p/miR-28a-5p/miR-28/miR-708-5p/miR-1653/miR-708/miR-3139/miR-7178-5p/bta-miR-708-5p/UAGGAGCUAUCAGAACUUAGUG	30955360	30955365
ENSBTAT00000018985	ENSBTAG00000014291	chr3	-	WNT2B	miR-291a-3p/miR-294-3p/miR-295-3p/miR-302a-3p/miR-302b-3p/miR-302c-3p/miR-302d-3p/miR-372-3p/miR-373-3p/miR-93/miR-93-5p/miR-520e-3p/miR-520a-3p/miR-520b-3p/miR-520c-3p/miR-520d-3p/miR-302d/miR-302/miR-93a/miR-428a/miR-302b/miR-302c/miR-302a/miR-302e/miR-373/miR-518a-3p/miR-519a-3p/miR-106a/miR-372/miR-520a/miR-520b/miR-520d/miR-520e/miR-105/miR-12211-5p/bta-miR-302d-3p	30947316	30947321
ENSBTAT00000018985	ENSBTAG00000014291	chr3	-	WNT2B	miR-296-3p/miR-296/bta-miR-296-3p	30949530	30949535
ENSBTAT00000018985	ENSBTAG00000014291	chr3	-	WNT2B	miR-296-3p/miR-296/bta-miR-296-3p	30954940	30954945
ENSBTAT00000018985	ENSBTAG00000014291	chr3	-	WNT2B	miR-299a-3p/miR-299-3p/miR-299b-3p/bta-miR-299-3p	30952043	30952048
ENSBTAT00000018985	ENSBTAG00000014291	chr3	-	WNT2B	miR-299a-3p/miR-299-3p/miR-299b-3p/bta-miR-299-3p	30952044	30952049
ENSBTAT00000018985	ENSBTAG00000014291	chr3	-	WNT2B	miR-324-3p/CCCACUGCUAAAUUUGACUGGCUU	30952822	30952827
ENSBTAT00000018985	ENSBTAG00000014291	chr3	-	WNT2B	miR-342-3p/miR-342/bta-miR-342-3p/ACUCACACCUAGGUUCCAAGGAUU	30955582	30955587
ENSBTAT00000018985	ENSBTAG00000014291	chr3	-	WNT2B	miR-342-3p/miR-342/bta-miR-342-3p/ACUCACACCUAGGUUCCAAGGAUU	30955583	30955588
ENSBTAT00000018985	ENSBTAG00000014291	chr3	-	WNT2B	miR-3431/miR-4264/bta-miR-3431-5p	30950280	30950285
ENSBTAT00000018985	ENSBTAG00000014291	chr3	-	WNT2B	miR-361-3p/bta-miR-361-3p	30953667	30953672
ENSBTAT00000018985	ENSBTAG00000014291	chr3	-	WNT2B	miR-361-3p/bta-miR-361-3p	30953668	30953673
ENSBTAT00000018985	ENSBTAG00000014291	chr3	-	WNT2B	miR-374a-5p/miR-374-5p/miR-374b-5p/miR-374a/miR-374b/bta-miR-374a-5p/bta-miR-374b-5p	30943393	30943398
ENSBTAT00000018985	ENSBTAG00000014291	chr3	-	WNT2B	miR-374a-5p/miR-374-5p/miR-374b-5p/miR-374a/miR-374b/bta-miR-374a-5p/bta-miR-374b-5p	30945453	30945458
ENSBTAT00000018985	ENSBTAG00000014291	chr3	-	WNT2B	miR-375/bta-miR-375-3p	30953714	30953719
ENSBTAT00000018985	ENSBTAG00000014291	chr3	-	WNT2B	miR-375/bta-miR-375-3p	30953718	30953723
ENSBTAT00000018985	ENSBTAG00000014291	chr3	-	WNT2B	miR-377-3p/miR-377/bta-miR-377-3p	30951510	30951515
ENSBTAT00000018985	ENSBTAG00000014291	chr3	-	WNT2B	miR-383-5p/miR-383/bta-miR-383-5p	30954798	30954803
ENSBTAT00000018985	ENSBTAG00000014291	chr3	-	WNT2B	miR-409-3p/miR-409/miR-7371m-3p/bta-miR-409a-3p/GAAUGUUGGAGAACUGCAGUU	30943091	30943096
ENSBTAT00000018985	ENSBTAG00000014291	chr3	-	WNT2B	miR-423-5p/miR-423a/miR-3184-5p/miR-3573-5p/miR-6921-5p/miR-11971/bta-miR-423-5p/UGAGGGGCCUCGGCCUACUGGU	30955967	30955972
ENSBTAT00000018985	ENSBTAG00000014291	chr3	-	WNT2B	miR-425-5p/bta-miR-425-5p	30950980	30950985
ENSBTAT00000018985	ENSBTAG00000014291	chr3	-	WNT2B	miR-485-5p/miR-1698/miR-1703-5p/miR-485/miR-1962/miR-6618-5p/miR-6884-5p/bta-miR-485-5p	30956423	30956428
ENSBTAT00000018985	ENSBTAG00000014291	chr3	-	WNT2B	miR-490-3p/miR-490/bta-miR-490-3p	30956948	30956953
ENSBTAT00000018985	ENSBTAG00000014291	chr3	-	WNT2B	miR-493-5p/bta-miR-493-5p	30953980	30953985
ENSBTAT00000018985	ENSBTAG00000014291	chr3	-	WNT2B	miR-494-3p/miR-494/bta-miR-494-3p	30945000	30945005
ENSBTAT00000018985	ENSBTAG00000014291	chr3	-	WNT2B	miR-494-3p/miR-494/bta-miR-494-3p	30945001	30945006
ENSBTAT00000018985	ENSBTAG00000014291	chr3	-	WNT2B	miR-495-3p/miR-495/miR-1192/miR-5688/miR-12200-5p/bta-miR-495-3p	30946490	30946495
ENSBTAT00000018985	ENSBTAG00000014291	chr3	-	WNT2B	miR-5011-5p/bta-miR-1277-5p	30945469	30945474
ENSBTAT00000018985	ENSBTAG00000014291	chr3	-	WNT2B	miR-5011-5p/bta-miR-1277-5p	30945470	30945475
ENSBTAT00000018985	ENSBTAG00000014291	chr3	-	WNT2B	miR-503-5p/miR-503/miR-6519/bta-miR-503-5p	30956962	30956967
ENSBTAT00000018985	ENSBTAG00000014291	chr3	-	WNT2B	miR-5125/bta-miR-3120-5p	30953492	30953497
ENSBTAT00000018985	ENSBTAG00000014291	chr3	-	WNT2B	miR-532-5p/miR-532/miR-511-5p/miR-6339/miR-6386/bta-miR-532-5p	30952313	30952318
ENSBTAT00000018985	ENSBTAG00000014291	chr3	-	WNT2B	miR-548a-3p/miR-548e-3p/miR-548f-3p/miR-548a/miR-548f/miR-2285a/miR-548ar-3p/miR-548e/miR-548az-3p/miR-7859/miR-548bc/bta-miR-7859-3p	30954310	30954315
ENSBTAT00000018985	ENSBTAG00000014291	chr3	-	WNT2B	miR-548c/miR-548e/miR-548at-3p/miR-2285h/miR-548ay-3p/miR-548j-3p/miR-2285dg/bta-miR-2285h-3p	30955547	30955552
ENSBTAT00000018985	ENSBTAG00000014291	chr3	-	WNT2B	miR-548d-3p/miR-548h-3p/miR-548b/miR-548z/miR-548ac/miR-2285u/miR-548bb-3p/miR-2285bm/bta-miR-2285bm-3p	30951438	30951443
ENSBTAT00000018985	ENSBTAG00000014291	chr3	-	WNT2B	miR-561-3p/miR-2285bb/miR-2285by/miR-2285cq/miR-2285dj/bta-miR-2285bb-5p	30947257	30947262
ENSBTAT00000018985	ENSBTAG00000014291	chr3	-	WNT2B	miR-5693/UCAGUGGCAGAGUGCAGGGACCUC	30948024	30948029
ENSBTAT00000018985	ENSBTAG00000014291	chr3	-	WNT2B	miR-599/miR-592-5p/miR-599-3p/miR-592/bta-miR-592-5p	30943729	30943734
ENSBTAT00000018985	ENSBTAG00000014291	chr3	-	WNT2B	miR-628-5p/miR-628/miR-9718/bta-miR-628-5p	30951048	30951053
ENSBTAT00000018985	ENSBTAG00000014291	chr3	-	WNT2B	miR-650d/miR-2300b-3p/CGGAGACACCGCGGGACCGGACUG	30944575	30944580
ENSBTAT00000018985	ENSBTAG00000014291	chr3	-	WNT2B	miR-6516-5p/miR-6516/bta-miR-6516-5p	30951920	30951925
ENSBTAT00000018985	ENSBTAG00000014291	chr3	-	WNT2B	miR-6517/bta-miR-6517-5p	30948051	30948056
ENSBTAT00000018985	ENSBTAG00000014291	chr3	-	WNT2B	miR-6517/bta-miR-6517-5p	30948052	30948057
ENSBTAT00000018985	ENSBTAG00000014291	chr3	-	WNT2B	miR-6624-3p/miR-7113-5p/miR-7226-5p/miR-11989/ACCAGGGAGAGGUCGCGACCCA	30952306	30952311
ENSBTAT00000018985	ENSBTAG00000014291	chr3	-	WNT2B	miR-6624-3p/miR-7113-5p/miR-7226-5p/miR-11989/ACCAGGGAGAGGUCGCGACCCA	30952307	30952312
ENSBTAT00000018985	ENSBTAG00000014291	chr3	-	WNT2B	miR-6624-3p/miR-7113-5p/miR-7226-5p/miR-11989/ACCAGGGAGAGGUCGCGACCCA	30952660	30952665
ENSBTAT00000018985	ENSBTAG00000014291	chr3	-	WNT2B	miR-665-3p/miR-665/miR-12303-5p/UCCAGGAGCUCUCAAUCUAGUG	30957386	30957391
ENSBTAT00000018985	ENSBTAG00000014291	chr3	-	WNT2B	miR-665-3p/miR-665/miR-12303-5p/UCCAGGAGCUCUCAAUCUAGUG	30957387	30957392
ENSBTAT00000018985	ENSBTAG00000014291	chr3	-	WNT2B	miR-6776-5p/miR-8883/GCUGGGUGGAGAAGGUGGUGAA	30945929	30945934
ENSBTAT00000018985	ENSBTAG00000014291	chr3	-	WNT2B	miR-679-3p/CGCAAGGUCGGUUCUACGGGUG	30951193	30951198
ENSBTAT00000018985	ENSBTAG00000014291	chr3	-	WNT2B	miR-679-3p/CGCAAGGUCGGUUCUACGGGUG	30951194	30951199
ENSBTAT00000018985	ENSBTAG00000014291	chr3	-	WNT2B	miR-6818-5p/GUGUGUGAUCUGUCAGGCUCGG	30954367	30954372
ENSBTAT00000018985	ENSBTAG00000014291	chr3	-	WNT2B	miR-6886-3p/AGCCCUUCCCUUUCACUGGCCU	30949567	30949572
ENSBTAT00000018985	ENSBTAG00000014291	chr3	-	WNT2B	miR-7196-5p/miR-1546b-3p/UCCAUCCCCUCUUGCCCACCAG	30948612	30948617
ENSBTAT00000018985	ENSBTAG00000014291	chr3	-	WNT2B	miR-7262h-3p/GAAGCCUACAGCACCCGGUAUU	30949558	30949563
ENSBTAT00000018985	ENSBTAG00000014291	chr3	-	WNT2B	miR-7386k-3p/miR-7386m-3p/AAAGAAGUAUAUGCAUAGGAAA	30943235	30943240
ENSBTAT00000018985	ENSBTAG00000014291	chr3	-	WNT2B	miR-760-3p/miR-760/miR-1842/miR-7239-3p/bta-miR-760-3p/bta-miR-1842-5p	30952498	30952503
ENSBTAT00000018985	ENSBTAG00000014291	chr3	-	WNT2B	miR-874-3p/miR-874/miR-191-3p/bta-miR-874-3p	30952491	30952496
ENSBTAT00000018985	ENSBTAG00000014291	chr3	-	WNT2B	UGUAAACCAUGAUGUGCUGCUA	30954638	30954643
ENSBTAT00000018986	ENSBTAG00000014289	chr3	-	ZFYVE9	AAACUGUACAAACUACUACCUCA	94709855	94709860
ENSBTAT00000018986	ENSBTAG00000014289	chr3	-	ZFYVE9	AAGAAGUGCACCAUGUUUGUUU	94638119	94638124
ENSBTAT00000018986	ENSBTAG00000014289	chr3	-	ZFYVE9	ACAGUCUUCCUGGUACAGGCAG	94666968	94666973
ENSBTAT00000018986	ENSBTAG00000014289	chr3	-	ZFYVE9	ACAGUCUUCCUGGUACAGGCAG	94666969	94666974
ENSBTAT00000018986	ENSBTAG00000014289	chr3	-	ZFYVE9	AGAAUCCUUGCCCAGGUGCAUU	94697208	94697213
ENSBTAT00000018986	ENSBTAG00000014289	chr3	-	ZFYVE9	AGGAAAGCCUCCGCCCAACCCU	94712229	94712234
ENSBTAT00000018986	ENSBTAG00000014289	chr3	-	ZFYVE9	AUGUGUAUUCUUAAGAUCUGUU	94655574	94655579
ENSBTAT00000018986	ENSBTAG00000014289	chr3	-	ZFYVE9	bta-miR-194b-3p/UUCCACAUCUUCUGAUUCAGACUC	94694937	94694942
ENSBTAT00000018986	ENSBTAG00000014289	chr3	-	ZFYVE9	bta-miR-194b-3p/UUCCACAUCUUCUGAUUCAGACUC	94694938	94694943
ENSBTAT00000018986	ENSBTAG00000014289	chr3	-	ZFYVE9	bta-miR-2285bg-5p	94676591	94676596
ENSBTAT00000018986	ENSBTAG00000014289	chr3	-	ZFYVE9	bta-miR-2285bg-5p	94676592	94676597
ENSBTAT00000018986	ENSBTAG00000014289	chr3	-	ZFYVE9	bta-miR-708-3p	94651586	94651591
ENSBTAT00000018986	ENSBTAG00000014289	chr3	-	ZFYVE9	CAAAGAGUUCACUUAGGUUUUU	94642869	94642874
ENSBTAT00000018986	ENSBTAG00000014289	chr3	-	ZFYVE9	CUAAAUCAUAGGAUUGCUGUGA	94696351	94696356
ENSBTAT00000018986	ENSBTAG00000014289	chr3	-	ZFYVE9	GUUGGUCAACGGUCUCUAGGUGC	94642141	94642146
ENSBTAT00000018986	ENSBTAG00000014289	chr3	-	ZFYVE9	miR-10162-5p/bta-miR-10162-5p	94711360	94711365
ENSBTAT00000018986	ENSBTAG00000014289	chr3	-	ZFYVE9	miR-1205/miR-10179-5p/miR-10394-5p/GCUGCAGGCAGGCGACCACGUG	94668459	94668464
ENSBTAT00000018986	ENSBTAG00000014289	chr3	-	ZFYVE9	miR-1247-5p/miR-1247/bta-miR-1247-5p	94695684	94695689
ENSBTAT00000018986	ENSBTAG00000014289	chr3	-	ZFYVE9	miR-1329-5p/UACAGUGACCAGGUGACGACGG	94672928	94672933
ENSBTAT00000018986	ENSBTAG00000014289	chr3	-	ZFYVE9	miR-135a-1-3p/bta-miR-135a-3p	94681219	94681224
ENSBTAT00000018986	ENSBTAG00000014289	chr3	-	ZFYVE9	miR-145a-5p/miR-145-5p/miR-145/miR-5195-3p/miR-145b/bta-miR-145-5p	94626184	94626189
ENSBTAT00000018986	ENSBTAG00000014289	chr3	-	ZFYVE9	miR-146a-5p/miR-146b-5p/miR-146a/miR-146b/miR-146c-5p/miR-7153-5p/miR-12349-3p/bta-miR-146a-5p/bta-miR-146b-5p	94702002	94702007
ENSBTAT00000018986	ENSBTAG00000014289	chr3	-	ZFYVE9	miR-148c/miR-873b/miR-12280-5p/ACAAGUUCGUCUGGGUUUUUCC	94650632	94650637
ENSBTAT00000018986	ENSBTAG00000014289	chr3	-	ZFYVE9	miR-153-5p/bta-miR-153-5p	94627360	94627365
ENSBTAT00000018986	ENSBTAG00000014289	chr3	-	ZFYVE9	miR-154-3p/miR-487a-3p/miR-487a/bta-miR-487a-3p/bta-miR-154a-3p	94685419	94685424
ENSBTAT00000018986	ENSBTAG00000014289	chr3	-	ZFYVE9	miR-15a-5p/miR-16-5p/miR-15b-5p/miR-195a-5p/miR-195-5p/miR-322-5p/miR-15a/miR-424-5p/miR-15b/miR-16/miR-497-5p/miR-497a-5p/miR-16b/miR-16c/miR-16a/miR-15c/miR-195/miR-497/miR-15c-5p/miR-16c-5p/miR-1907/miR-424/miR-195b/miR-6342/miR-6353/miR-6419/miR-6838-5p/miR-12274-5p/miR-16b-5p/bta-miR-16b-5p/bta-miR-15b-5p/bta-miR-16a-5p/bta-miR-15a-5p/bta-miR-195-5p/bta-miR-497-5p/bta-miR-424-5p/CAGCAGCAUACGCCGGCGGGAA	94648686	94648691
ENSBTAT00000018986	ENSBTAG00000014289	chr3	-	ZFYVE9	miR-17-5p/miR-20a-5p/miR-93-5p/miR-106a-5p/miR-106b-5p/miR-106-5p/miR-20b-5p/miR-20a/miR-106b/miR-106a/miR-526b-3p/miR-519d-3p/miR-106/miR-20b/miR-93/miR-427/miR-519d/miR-6383/miR-1643b-3p/bta-miR-17-5p/bta-miR-20a-5p/bta-miR-106b-5p/bta-miR-93-5p/bta-miR-20b-5p/bta-miR-106a-5p	94612143	94612148
ENSBTAT00000018986	ENSBTAG00000014289	chr3	-	ZFYVE9	miR-1764-3p/bta-miR-191b-3p/AGCUGCUUCCCCUGACACUCAG	94628559	94628564
ENSBTAT00000018986	ENSBTAG00000014289	chr3	-	ZFYVE9	miR-181b-2-3p/miR-653-3p/bta-miR-10172-3p	94690336	94690341
ENSBTAT00000018986	ENSBTAG00000014289	chr3	-	ZFYVE9	miR-181b-3p/miR-181b-2-3p/miR-181b-1-3p/miR-677/miR-4420/bta-miR-181b-3p	94684906	94684911
ENSBTAT00000018986	ENSBTAG00000014289	chr3	-	ZFYVE9	miR-185-3p/miR-3059-5p/miR-5616-5p/miR-7864/UUUCCUCUCUGCCCCAUAGGGU	94689863	94689868
ENSBTAT00000018986	ENSBTAG00000014289	chr3	-	ZFYVE9	miR-185-3p/miR-3059-5p/miR-5616-5p/miR-7864/UUUCCUCUCUGCCCCAUAGGGU	94704534	94704539
ENSBTAT00000018986	ENSBTAG00000014289	chr3	-	ZFYVE9	miR-186-5p/miR-186/bta-miR-186-5p	94662561	94662566
ENSBTAT00000018986	ENSBTAG00000014289	chr3	-	ZFYVE9	miR-18a-3p/miR-1646/miR-106-3p/miR-7069-3p/bta-miR-18a-3p/bta-miR-18b-3p	94702176	94702181
ENSBTAT00000018986	ENSBTAG00000014289	chr3	-	ZFYVE9	miR-1942/miR-7453-5p/bta-miR-219b-5p	94627659	94627664
ENSBTAT00000018986	ENSBTAG00000014289	chr3	-	ZFYVE9	miR-1956/miR-1956-5p/UGUCCAGGUUCUUCUUGCAGACCA	94696095	94696100
ENSBTAT00000018986	ENSBTAG00000014289	chr3	-	ZFYVE9	miR-199a-3p/miR-199b-3p/miR-199/miR-199b/miR-3129-5p/miR-3129/bta-miR-199a-3p	94667316	94667321
ENSBTAT00000018986	ENSBTAG00000014289	chr3	-	ZFYVE9	miR-199a-5p/miR-199b-5p/miR-199-5p/miR-199a/miR-199b/miR-199b-1-5p/bta-miR-199b-5p	94639108	94639113
ENSBTAT00000018986	ENSBTAG00000014289	chr3	-	ZFYVE9	miR-199a-5p/miR-199b-5p/miR-199-5p/miR-199a/miR-199b/miR-199b-1-5p/bta-miR-199b-5p	94639109	94639114
ENSBTAT00000018986	ENSBTAG00000014289	chr3	-	ZFYVE9	miR-200b-3p/miR-200c-3p/miR-429/miR-429-3p/miR-200b/miR-200c/miR-548a/bta-miR-200c-3p/bta-miR-429-3p/bta-miR-200b-3p	94698397	94698402
ENSBTAT00000018986	ENSBTAG00000014289	chr3	-	ZFYVE9	miR-2115-5p/AGCUUCCAGUCAAGGAUGUUUACA/AGCUUCCAGUCGAGGAUGUUUACA/AGCUUCCAGUCGGGGAUGUUUACA	94643336	94643341
ENSBTAT00000018986	ENSBTAG00000014289	chr3	-	ZFYVE9	miR-212-5p/miR-212/miR-7308-3p/bta-miR-212-5p	94683085	94683090
ENSBTAT00000018986	ENSBTAG00000014289	chr3	-	ZFYVE9	miR-214-5p/miR-214b-5p/bta-miR-214-5p/UGCCUGUCAAGCCUGUGCUCAG	94695021	94695026
ENSBTAT00000018986	ENSBTAG00000014289	chr3	-	ZFYVE9	miR-2284j/miR-2284d/miR-2284n/miR-2284k/miR-2284c/miR-2284v/miR-2284m/miR-2284ab/miR-2285am-5p/miR-2285au/miR-2285bt/miR-2285dc/bta-miR-2284ab-5p/bta-miR-2285bt-5p	94677448	94677453
ENSBTAT00000018986	ENSBTAG00000014289	chr3	-	ZFYVE9	miR-2284j/miR-2284d/miR-2284n/miR-2284k/miR-2284c/miR-2284v/miR-2284m/miR-2284ab/miR-2285am-5p/miR-2285au/miR-2285bt/miR-2285dc/bta-miR-2284ab-5p/bta-miR-2285bt-5p	94695139	94695144
ENSBTAT00000018986	ENSBTAG00000014289	chr3	-	ZFYVE9	miR-2284j/miR-2284d/miR-2284n/miR-2284k/miR-2284c/miR-2284v/miR-2284m/miR-2284ab/miR-2285am-5p/miR-2285au/miR-2285bt/miR-2285dc/bta-miR-2284ab-5p/bta-miR-2285bt-5p	94697650	94697655
ENSBTAT00000018986	ENSBTAG00000014289	chr3	-	ZFYVE9	miR-2284j/miR-2284d/miR-2284n/miR-2284k/miR-2284c/miR-2284v/miR-2284m/miR-2284ab/miR-2285am-5p/miR-2285au/miR-2285bt/miR-2285dc/bta-miR-2284ab-5p/bta-miR-2285bt-5p	94697651	94697656
ENSBTAT00000018986	ENSBTAG00000014289	chr3	-	ZFYVE9	miR-2284j/miR-2284d/miR-2284n/miR-2284k/miR-2284c/miR-2284v/miR-2284m/miR-2284ab/miR-2285am-5p/miR-2285au/miR-2285bt/miR-2285dc/bta-miR-2284ab-5p/bta-miR-2285bt-5p	94701155	94701160
ENSBTAT00000018986	ENSBTAG00000014289	chr3	-	ZFYVE9	miR-2284t-5p/bta-miR-2284t-5p	94674568	94674573
ENSBTAT00000018986	ENSBTAG00000014289	chr3	-	ZFYVE9	miR-2284x/miR-2285aj-5p/miR-2285bo/bta-miR-2284x-5p	94699413	94699418
ENSBTAT00000018986	ENSBTAG00000014289	chr3	-	ZFYVE9	miR-2285aa/miR-2285cj/bta-miR-2285aa-3p	94696625	94696630
ENSBTAT00000018986	ENSBTAG00000014289	chr3	-	ZFYVE9	miR-2399-5p/bta-miR-2399-5p	94661706	94661711
ENSBTAT00000018986	ENSBTAG00000014289	chr3	-	ZFYVE9	miR-23a-3p/miR-23b-3p/miR-23b/miR-23a/miR-23c/miR-10174-3p/bta-miR-23a-3p/bta-miR-10174-3p	94686776	94686781
ENSBTAT00000018986	ENSBTAG00000014289	chr3	-	ZFYVE9	miR-24-3p/miR-24/miR-24a-3p/miR-24b/miR-6361/miR-6369/miR-5124b/miR-6410/miR-6413/AGGCUCAGAUUAAGGCACAAGUCU	94709293	94709298
ENSBTAT00000018986	ENSBTAG00000014289	chr3	-	ZFYVE9	miR-2468/bta-miR-2468-5p	94692614	94692619
ENSBTAT00000018986	ENSBTAG00000014289	chr3	-	ZFYVE9	miR-3081-5p/bta-miR-653-3p	94683847	94683852
ENSBTAT00000018986	ENSBTAG00000014289	chr3	-	ZFYVE9	miR-3081-5p/bta-miR-653-3p	94683848	94683853
ENSBTAT00000018986	ENSBTAG00000014289	chr3	-	ZFYVE9	miR-324-3p/CCCACUGCUAAAUUUGACUGGCUU	94616579	94616584
ENSBTAT00000018986	ENSBTAG00000014289	chr3	-	ZFYVE9	miR-324-3p/miR-6890-3p/bta-miR-324-3p	94606193	94606198
ENSBTAT00000018986	ENSBTAG00000014289	chr3	-	ZFYVE9	miR-335-3p/bta-miR-335-3p	94709002	94709007
ENSBTAT00000018986	ENSBTAG00000014289	chr3	-	ZFYVE9	miR-361-5p/miR-361/bta-miR-361-5p	94690748	94690753
ENSBTAT00000018986	ENSBTAG00000014289	chr3	-	ZFYVE9	miR-378a-3p/miR-422a/miR-378d/miR-378a/miR-378/miR-378b/miR-378c/miR-378e/miR-378f/miR-378h/miR-378i/miR-7290-3p/miR-8826/bta-miR-378-3p	94611709	94611714
ENSBTAT00000018986	ENSBTAG00000014289	chr3	-	ZFYVE9	miR-378g/miR-6637-3p/miR-7482-5p/GCUGGGCUGCGUCGGCGCUCGGA	94710596	94710601
ENSBTAT00000018986	ENSBTAG00000014289	chr3	-	ZFYVE9	miR-423-5p/miR-423a/miR-3184-5p/miR-3573-5p/miR-6921-5p/miR-11971/bta-miR-423-5p/UGAGGGGCCUCGGCCUACUGGU	94609172	94609177
ENSBTAT00000018986	ENSBTAG00000014289	chr3	-	ZFYVE9	miR-450a-1-3p/miR-450b-3p/miR-6352/GUUGGGAAAACACACUAGAGAA	94696619	94696624
ENSBTAT00000018986	ENSBTAG00000014289	chr3	-	ZFYVE9	miR-497-3p/miR-6715a-3p/miR-6715-3p/bta-miR-6715-3p	94617744	94617749
ENSBTAT00000018986	ENSBTAG00000014289	chr3	-	ZFYVE9	miR-5125/bta-miR-3120-5p	94675496	94675501
ENSBTAT00000018986	ENSBTAG00000014289	chr3	-	ZFYVE9	miR-542-3p/miR-542/bta-miR-542-3p	94670789	94670794
ENSBTAT00000018986	ENSBTAG00000014289	chr3	-	ZFYVE9	miR-548c/miR-548e/miR-548at-3p/miR-2285h/miR-548ay-3p/miR-548j-3p/miR-2285dg/bta-miR-2285h-3p	94680351	94680356
ENSBTAT00000018986	ENSBTAG00000014289	chr3	-	ZFYVE9	miR-548d-3p/miR-548h-3p/miR-548b/miR-548z/miR-548ac/miR-2285u/miR-548bb-3p/miR-2285bm/bta-miR-2285bm-3p	94679105	94679110
ENSBTAT00000018986	ENSBTAG00000014289	chr3	-	ZFYVE9	miR-548d-3p/miR-548h-3p/miR-548b/miR-548z/miR-548ac/miR-2285u/miR-548bb-3p/miR-2285bm/bta-miR-2285bm-3p	94680350	94680355
ENSBTAT00000018986	ENSBTAG00000014289	chr3	-	ZFYVE9	miR-548s/miR-2285dm/UUGGCCAAAAAUACCUUCAGGU	94691858	94691863
ENSBTAT00000018986	ENSBTAG00000014289	chr3	-	ZFYVE9	miR-6529a/miR-6529-5p/bta-miR-6529a-5p	94705907	94705912
ENSBTAT00000018986	ENSBTAG00000014289	chr3	-	ZFYVE9	miR-655-3p/miR-655/miR-374c-5p/bta-miR-655-3p	94707488	94707493
ENSBTAT00000018986	ENSBTAG00000014289	chr3	-	ZFYVE9	miR-6681-5p/GCUGGAUCUCCCAGUACUGGACUG	94689463	94689468
ENSBTAT00000018986	ENSBTAG00000014289	chr3	-	ZFYVE9	miR-671-5p/miR-671/bta-miR-671-5p/AGGAAGCCACAGGUAAAAUGUUUGA	94697900	94697905
ENSBTAT00000018986	ENSBTAG00000014289	chr3	-	ZFYVE9	miR-6818-5p/GUGUGUGAUCUGUCAGGCUCGG	94635055	94635060
ENSBTAT00000018986	ENSBTAG00000014289	chr3	-	ZFYVE9	miR-7262h-3p/GAAGCCUACAGCACCCGGUAUU	94608340	94608345
ENSBTAT00000018986	ENSBTAG00000014289	chr3	-	ZFYVE9	miR-7312b-3p/UCUCUGCAGGCCGUGUGCUUUG	94672101	94672106
ENSBTAT00000018986	ENSBTAG00000014289	chr3	-	ZFYVE9	UACAAACCACAGUGUGCUGCUG	94681128	94681133
ENSBTAT00000018986	ENSBTAG00000014289	chr3	-	ZFYVE9	UGAUGGCAGUGGAACUAGUGAUUG	94606283	94606288
ENSBTAT00000018986	ENSBTAG00000014289	chr3	-	ZFYVE9	UGAUGGCAGUGGAACUAGUGAUUG	94606284	94606289
ENSBTAT00000018986	ENSBTAG00000014289	chr3	-	ZFYVE9	UUGGUCUAUGACCUCUAAGCCUA	94690769	94690774
ENSBTAT00000018992	ENSBTAG00000014294	chr3	+	ST7L	AAAAACUCAAACGAACUUUUGG	30899447	30899452
ENSBTAT00000018992	ENSBTAG00000014294	chr3	+	ST7L	AAAUCAGAAUCACACCUGGGGGA	30912440	30912445
ENSBTAT00000018992	ENSBTAG00000014294	chr3	+	ST7L	AGACUCAUUUGAGACGAUGAUG	30872492	30872497
ENSBTAT00000018992	ENSBTAG00000014294	chr3	+	ST7L	AUACUUUUUGGGGUAAGGGCUU	30885679	30885684
ENSBTAT00000018992	ENSBTAG00000014294	chr3	+	ST7L	bta-miR-2285ae-3p	30864613	30864618
ENSBTAT00000018992	ENSBTAG00000014294	chr3	+	ST7L	bta-miR-26c-5p	30919876	30919881
ENSBTAT00000018992	ENSBTAG00000014294	chr3	+	ST7L	bta-miR-502b-5p	30887246	30887251
ENSBTAT00000018992	ENSBTAG00000014294	chr3	+	ST7L	bta-miR-507-3p/UGAUUGGCAUUUCUUAGAGUGG	30867830	30867835
ENSBTAT00000018992	ENSBTAG00000014294	chr3	+	ST7L	CUUCCACUGUGGAGUUCCUGGG	30891825	30891830
ENSBTAT00000018992	ENSBTAG00000014294	chr3	+	ST7L	CUUCCACUGUGGAGUUCCUGGG	30891826	30891831
ENSBTAT00000018992	ENSBTAG00000014294	chr3	+	ST7L	GACAAAGUUCUGUGAUGCACUGA	30910786	30910791
ENSBTAT00000018992	ENSBTAG00000014294	chr3	+	ST7L	GUUGGUCAACGGUCUCUAGGUGC	30909348	30909353
ENSBTAT00000018992	ENSBTAG00000014294	chr3	+	ST7L	miR-10b-5p/miR-10a-5p/miR-10a/miR-10b/miR-10c/miR-10c-5p/bta-miR-10b-5p/bta-miR-10a-5p	30865823	30865828
ENSBTAT00000018992	ENSBTAG00000014294	chr3	+	ST7L	miR-11994/bta-miR-11994-5p	30894302	30894307
ENSBTAT00000018992	ENSBTAG00000014294	chr3	+	ST7L	miR-11994/bta-miR-11994-5p	30894303	30894308
ENSBTAT00000018992	ENSBTAG00000014294	chr3	+	ST7L	miR-125a-5p/miR-125b-5p/miR-351-5p/miR-125b/miR-125a/miR-670/miR-670-5p/miR-4319/miR-6367/miR-6394/bta-miR-125b-5p/bta-miR-125a-5p/GCCCUGAGUUUAGGCAGCAGUU	30877857	30877862
ENSBTAT00000018992	ENSBTAG00000014294	chr3	+	ST7L	miR-1306-5p/miR-1306/bta-miR-1306-5p	30892714	30892719
ENSBTAT00000018992	ENSBTAG00000014294	chr3	+	ST7L	miR-130a-3p/miR-301a-3p/miR-130b-3p/miR-454-3p/miR-301b-3p/miR-721/miR-130a/miR-130c/miR-130b/miR-301/miR-130c-3p/miR-301b/miR-301a/miR-454/miR-301-3p/miR-4295/miR-3666/miR-6341/miR-6389/bta-miR-130a-3p/bta-miR-301b-3p/bta-miR-454-3p/bta-miR-301a-3p	30915843	30915848
ENSBTAT00000018992	ENSBTAG00000014294	chr3	+	ST7L	miR-132-3p/miR-212-3p/miR-132/miR-212/miR-132a-3p/bta-miR-132-3p	30856079	30856084
ENSBTAT00000018992	ENSBTAG00000014294	chr3	+	ST7L	miR-1329-5p/UACAGUGACCAGGUGACGACGG	30859477	30859482
ENSBTAT00000018992	ENSBTAG00000014294	chr3	+	ST7L	miR-138-2-3p/bta-miR-138-3p	30884918	30884923
ENSBTAT00000018992	ENSBTAG00000014294	chr3	+	ST7L	miR-139-5p/miR-139/bta-miR-139-5p	30899349	30899354
ENSBTAT00000018992	ENSBTAG00000014294	chr3	+	ST7L	miR-141-3p/miR-200a-3p/miR-200a/miR-141/bta-miR-141-3p/bta-miR-200a-3p	30900728	30900733
ENSBTAT00000018992	ENSBTAG00000014294	chr3	+	ST7L	miR-141-5p/miR-6769b-3p/miR-12331-5p/miR-12362-3p/bta-miR-141-5p	30912693	30912698
ENSBTAT00000018992	ENSBTAG00000014294	chr3	+	ST7L	miR-1564-3p/miR-6780a-3p/miR-7312-3p/CUCCUCUGAAAAAGCCUCUAAC	30865376	30865381
ENSBTAT00000018992	ENSBTAG00000014294	chr3	+	ST7L	miR-15a-5p/miR-16-5p/miR-15b-5p/miR-195a-5p/miR-195-5p/miR-322-5p/miR-15a/miR-424-5p/miR-15b/miR-16/miR-497-5p/miR-497a-5p/miR-16b/miR-16c/miR-16a/miR-15c/miR-195/miR-497/miR-15c-5p/miR-16c-5p/miR-1907/miR-424/miR-195b/miR-6342/miR-6353/miR-6419/miR-6838-5p/miR-12274-5p/miR-16b-5p/bta-miR-16b-5p/bta-miR-15b-5p/bta-miR-16a-5p/bta-miR-15a-5p/bta-miR-195-5p/bta-miR-497-5p/bta-miR-424-5p/CAGCAGCAUACGCCGGCGGGAA	30887210	30887215
ENSBTAT00000018992	ENSBTAG00000014294	chr3	+	ST7L	miR-1737/miR-3548/miR-6345/miR-6357/GAGCACUGUUCGUGACCUGCUG	30895173	30895178
ENSBTAT00000018992	ENSBTAG00000014294	chr3	+	ST7L	miR-181b-3p/miR-181b-2-3p/miR-181b-1-3p/miR-677/miR-4420/bta-miR-181b-3p	30912484	30912489
ENSBTAT00000018992	ENSBTAG00000014294	chr3	+	ST7L	miR-185-3p/miR-3059-5p/miR-5616-5p/miR-7864/UUUCCUCUCUGCCCCAUAGGGU	30899819	30899824
ENSBTAT00000018992	ENSBTAG00000014294	chr3	+	ST7L	miR-185-5p/miR-882/miR-185/miR-3473a/miR-4306/miR-4644/miR-6626-5p/miR-10175-5p/bta-miR-185-5p	30861877	30861882
ENSBTAT00000018992	ENSBTAG00000014294	chr3	+	ST7L	miR-185-5p/miR-882/miR-185/miR-3473a/miR-4306/miR-4644/miR-6626-5p/miR-10175-5p/bta-miR-185-5p	30892596	30892601
ENSBTAT00000018992	ENSBTAG00000014294	chr3	+	ST7L	miR-188-5p/miR-188/miR-6866-3p/miR-7061-3p/bta-miR-188-5p	30911873	30911878
ENSBTAT00000018992	ENSBTAG00000014294	chr3	+	ST7L	miR-19a-3p/miR-19b-3p/miR-19a/miR-19b/miR-12236-3p/bta-miR-19a-3p/bta-miR-19b-3p/AGUGCAAAGAGCAGUUACCACA	30905036	30905041
ENSBTAT00000018992	ENSBTAG00000014294	chr3	+	ST7L	miR-2115-5p/AGCUUCCAGUCAAGGAUGUUUACA/AGCUUCCAGUCGAGGAUGUUUACA/AGCUUCCAGUCGGGGAUGUUUACA	30884612	30884617
ENSBTAT00000018992	ENSBTAG00000014294	chr3	+	ST7L	miR-2131-5p/GUGCAGAACUUAGCCACUGUGAA	30877141	30877146
ENSBTAT00000018992	ENSBTAG00000014294	chr3	+	ST7L	miR-214-5p/miR-214b-5p/bta-miR-214-5p/UGCCUGUCAAGCCUGUGCUCAG	30901002	30901007
ENSBTAT00000018992	ENSBTAG00000014294	chr3	+	ST7L	miR-216a-3p/miR-12224-5p/bta-miR-216a-3p	30907990	30907995
ENSBTAT00000018992	ENSBTAG00000014294	chr3	+	ST7L	miR-2284q/AGCCAAAAAGUUCGUUCUGAUA	30857744	30857749
ENSBTAT00000018992	ENSBTAG00000014294	chr3	+	ST7L	miR-2285q/miR-6962-5p/bta-miR-2285q-3p	30880711	30880716
ENSBTAT00000018992	ENSBTAG00000014294	chr3	+	ST7L	miR-2285z/bta-miR-2285z-5p	30901837	30901842
ENSBTAT00000018992	ENSBTAG00000014294	chr3	+	ST7L	miR-2319b/miR-3664-5p/bta-miR-7860-5p	30868797	30868802
ENSBTAT00000018992	ENSBTAG00000014294	chr3	+	ST7L	miR-2399-5p/bta-miR-2399-5p	30886250	30886255
ENSBTAT00000018992	ENSBTAG00000014294	chr3	+	ST7L	miR-25-3p/miR-32-5p/miR-92a-3p/miR-363-3p/miR-367-3p/miR-92-3p/miR-32/miR-92/miR-25/miR-92b-3p/miR-367/miR-92a/miR-92b/miR-363/bta-miR-92b-3p/bta-miR-32-5p/bta-miR-92a-3p/bta-miR-25-3p	30910101	30910106
ENSBTAT00000018992	ENSBTAG00000014294	chr3	+	ST7L	miR-2902/miR-12264-3p/miR-12265-5p/CUGGCUGUCAAUUCAUAGGUCAG	30861387	30861392
ENSBTAT00000018992	ENSBTAG00000014294	chr3	+	ST7L	miR-30a-3p/miR-30d-3p/miR-30e-3p/miR-30e/miR-6693-3p/bta-miR-3601-5p	30885817	30885822
ENSBTAT00000018992	ENSBTAG00000014294	chr3	+	ST7L	miR-30b-3p/miR-1982-5p/miR-3689a-3p/miR-3689b-3p/miR-3689c/miR-6779-5p/miR-6780a-5p/miR-1273h-5p/bta-miR-30b-3p	30874426	30874431
ENSBTAT00000018992	ENSBTAG00000014294	chr3	+	ST7L	miR-323/bta-miR-323-3p	30914525	30914530
ENSBTAT00000018992	ENSBTAG00000014294	chr3	+	ST7L	miR-326-3p/miR-330-5p/miR-326/miR-330/bta-miR-330-5p	30855133	30855138
ENSBTAT00000018992	ENSBTAG00000014294	chr3	+	ST7L	miR-329-5p/miR-329a/miR-329b/AGAGGUUUCCCGUGUAUGUUUCA	30892499	30892504
ENSBTAT00000018992	ENSBTAG00000014294	chr3	+	ST7L	miR-345-3p/miR-345/miR-2411-3p/miR-4539/miR-12113/bta-miR-345-3p	30881892	30881897
ENSBTAT00000018992	ENSBTAG00000014294	chr3	+	ST7L	miR-34a-5p/miR-34c-5p/miR-34b-5p/miR-449a/miR-449a-5p/miR-34a/miR-449b-5p/miR-449c-5p/miR-34b/miR-34c/miR-449b/miR-449c/miR-449d-5p/bta-miR-34c-5p/bta-miR-34a-5p/bta-miR-449b-5p/bta-miR-449a-5p	30869567	30869572
ENSBTAT00000018992	ENSBTAG00000014294	chr3	+	ST7L	miR-34a-5p/miR-34c-5p/miR-34b-5p/miR-449a/miR-449a-5p/miR-34a/miR-449b-5p/miR-449c-5p/miR-34b/miR-34c/miR-449b/miR-449c/miR-449d-5p/bta-miR-34c-5p/bta-miR-34a-5p/bta-miR-449b-5p/bta-miR-449a-5p	30877898	30877903
ENSBTAT00000018992	ENSBTAG00000014294	chr3	+	ST7L	miR-370-3p/miR-370/miR-6893-3p/bta-miR-370-3p	30860039	30860044
ENSBTAT00000018992	ENSBTAG00000014294	chr3	+	ST7L	miR-374a-3p/bta-miR-374a-3p	30918450	30918455
ENSBTAT00000018992	ENSBTAG00000014294	chr3	+	ST7L	miR-374a-5p/miR-374-5p/miR-374b-5p/miR-374a/miR-374b/bta-miR-374a-5p/bta-miR-374b-5p	30866746	30866751
ENSBTAT00000018992	ENSBTAG00000014294	chr3	+	ST7L	miR-375/bta-miR-375-3p	30880029	30880034
ENSBTAT00000018992	ENSBTAG00000014294	chr3	+	ST7L	miR-378a-3p/miR-422a/miR-378d/miR-378a/miR-378/miR-378b/miR-378c/miR-378e/miR-378f/miR-378h/miR-378i/miR-7290-3p/miR-8826/bta-miR-378-3p	30876771	30876776
ENSBTAT00000018992	ENSBTAG00000014294	chr3	+	ST7L	miR-423-5p/miR-423a/miR-3184-5p/miR-3573-5p/miR-6921-5p/miR-11971/bta-miR-423-5p/UGAGGGGCCUCGGCCUACUGGU	30874456	30874461
ENSBTAT00000018992	ENSBTAG00000014294	chr3	+	ST7L	miR-486-5p/miR-486a-5p/miR-486/miR-486b-5p/bta-miR-486-5p	30865821	30865826
ENSBTAT00000018992	ENSBTAG00000014294	chr3	+	ST7L	miR-492/AGGACCUGACUUGCUGUGGCCAG	30889332	30889337
ENSBTAT00000018992	ENSBTAG00000014294	chr3	+	ST7L	miR-5011-5p/bta-miR-1277-5p	30918767	30918772
ENSBTAT00000018992	ENSBTAG00000014294	chr3	+	ST7L	miR-5125/bta-miR-3120-5p	30860042	30860047
ENSBTAT00000018992	ENSBTAG00000014294	chr3	+	ST7L	miR-5125/bta-miR-3120-5p	30860043	30860048
ENSBTAT00000018992	ENSBTAG00000014294	chr3	+	ST7L	miR-5192/CGGAGAGUGUCGUCGGCGGCGU	30876527	30876532
ENSBTAT00000018992	ENSBTAG00000014294	chr3	+	ST7L	miR-5192/CGGAGAGUGUCGUCGGCGGCGU	30876528	30876533
ENSBTAT00000018992	ENSBTAG00000014294	chr3	+	ST7L	miR-543-3p/miR-543/bta-miR-543-3p	30859823	30859828
ENSBTAT00000018992	ENSBTAG00000014294	chr3	+	ST7L	miR-548a-3p/miR-548e-3p/miR-548f-3p/miR-548a/miR-548f/miR-2285a/miR-548ar-3p/miR-548e/miR-548az-3p/miR-7859/miR-548bc/bta-miR-7859-3p	30899447	30899452
ENSBTAT00000018992	ENSBTAG00000014294	chr3	+	ST7L	miR-548d-3p/miR-548h-3p/miR-548b/miR-548z/miR-548ac/miR-2285u/miR-548bb-3p/miR-2285bm/bta-miR-2285bm-3p	30883639	30883644
ENSBTAT00000018992	ENSBTAG00000014294	chr3	+	ST7L	miR-548d-5p/AGCAAAAAUGUGCUAGUGCCAAA	30905673	30905678
ENSBTAT00000018992	ENSBTAG00000014294	chr3	+	ST7L	miR-561-3p/miR-2285bb/miR-2285by/miR-2285cq/miR-2285dj/bta-miR-2285bb-5p	30867179	30867184
ENSBTAT00000018992	ENSBTAG00000014294	chr3	+	ST7L	miR-6516-5p/miR-6516/bta-miR-6516-5p	30856497	30856502
ENSBTAT00000018992	ENSBTAG00000014294	chr3	+	ST7L	miR-654-5p/miR-541-3p/miR-541/bta-miR-654-5p	30921143	30921148
ENSBTAT00000018992	ENSBTAG00000014294	chr3	+	ST7L	miR-655-3p/miR-655/miR-374c-5p/bta-miR-655-3p	30877595	30877600
ENSBTAT00000018992	ENSBTAG00000014294	chr3	+	ST7L	miR-6681-5p/GCUGGAUCUCCCAGUACUGGACUG	30870608	30870613
ENSBTAT00000018992	ENSBTAG00000014294	chr3	+	ST7L	miR-7108-3p/miR-12245-3p/CCCCGCCCCCGCCGUUCCCCCCUC	30855059	30855064
ENSBTAT00000018992	ENSBTAG00000014294	chr3	+	ST7L	miR-7158-5p/UGCUCAAUAAAUACCCGUUGAAU	30922380	30922385
ENSBTAT00000018992	ENSBTAG00000014294	chr3	+	ST7L	miR-7158-5p/UGCUCAAUAAAUACCCGUUGAAU	30922381	30922386
ENSBTAT00000018992	ENSBTAG00000014294	chr3	+	ST7L	miR-7312b-3p/UCUCUGCAGGCCGUGUGCUUUG	30868988	30868993
ENSBTAT00000018992	ENSBTAG00000014294	chr3	+	ST7L	miR-769-5p/miR-769/bta-miR-769-5p	30877148	30877153
ENSBTAT00000018992	ENSBTAG00000014294	chr3	+	ST7L	UACAAACCACAGUGUGCUGCUG	30907562	30907567
ENSBTAT00000018992	ENSBTAG00000014294	chr3	+	ST7L	UCACAUAGGAAUGAAAAGCCAUA	30871487	30871492
ENSBTAT00000018992	ENSBTAG00000014294	chr3	+	ST7L	UCAGUCGUGCCGGACUCUUUCU	30864008	30864013
ENSBTAT00000018992	ENSBTAG00000014294	chr3	+	ST7L	UCAGUCGUGCCGGACUCUUUCU	30864009	30864014
ENSBTAT00000018997	ENSBTAG00000014297	chr3	-	MOV10	miR-1306-5p/miR-1306/bta-miR-1306-5p	30800295	30800300
ENSBTAT00000018997	ENSBTAG00000014297	chr3	-	MOV10	miR-149-5p/miR-149/miR-7290-5p/miR-7348-3p/bta-miR-149-5p	30781454	30781459
ENSBTAT00000018997	ENSBTAG00000014297	chr3	-	MOV10	miR-15a-5p/miR-16-5p/miR-15b-5p/miR-195a-5p/miR-195-5p/miR-322-5p/miR-15a/miR-424-5p/miR-15b/miR-16/miR-497-5p/miR-497a-5p/miR-16b/miR-16c/miR-16a/miR-15c/miR-195/miR-497/miR-15c-5p/miR-16c-5p/miR-1907/miR-424/miR-195b/miR-6342/miR-6353/miR-6419/miR-6838-5p/miR-12274-5p/miR-16b-5p/bta-miR-16b-5p/bta-miR-15b-5p/bta-miR-16a-5p/bta-miR-15a-5p/bta-miR-195-5p/bta-miR-497-5p/bta-miR-424-5p/CAGCAGCAUACGCCGGCGGGAA	30789356	30789361
ENSBTAT00000018997	ENSBTAG00000014297	chr3	-	MOV10	miR-185-3p/miR-3059-5p/miR-5616-5p/miR-7864/UUUCCUCUCUGCCCCAUAGGGU	30783458	30783463
ENSBTAT00000018997	ENSBTAG00000014297	chr3	-	MOV10	miR-185-3p/miR-3059-5p/miR-5616-5p/miR-7864/UUUCCUCUCUGCCCCAUAGGGU	30783459	30783464
ENSBTAT00000018997	ENSBTAG00000014297	chr3	-	MOV10	miR-197-3p/miR-197/miR-5622-5p/miR-726-3p/bta-miR-197-3p	30781799	30781804
ENSBTAT00000018997	ENSBTAG00000014297	chr3	-	MOV10	miR-2284x/miR-2285aj-5p/miR-2285bo/bta-miR-2284x-5p	30801168	30801173
ENSBTAT00000018997	ENSBTAG00000014297	chr3	-	MOV10	miR-2339/bta-miR-2339-3p	30797419	30797424
ENSBTAT00000018997	ENSBTAG00000014297	chr3	-	MOV10	miR-2411-5p/miR-7174-5p/miR-7211-3p/miR-8091/bta-miR-2411-5p/GGGAGUGAAGACACGGAGCCAGA	30786408	30786413
ENSBTAT00000018997	ENSBTAG00000014297	chr3	-	MOV10	miR-2441/miR-4436a/miR-5000-3p/miR-6614-3p/miR-7177-5p/miR-8898/GCAGGACAUGUGGGUUCUAUCCC	30780664	30780669
ENSBTAT00000018997	ENSBTAG00000014297	chr3	-	MOV10	miR-2902/miR-12264-3p/miR-12265-5p/CUGGCUGUCAAUUCAUAGGUCAG	30793573	30793578
ENSBTAT00000018997	ENSBTAG00000014297	chr3	-	MOV10	miR-331-3p/miR-331/bta-miR-331-3p	30803826	30803831
ENSBTAT00000018997	ENSBTAG00000014297	chr3	-	MOV10	miR-378g/miR-6637-3p/miR-7482-5p/GCUGGGCUGCGUCGGCGCUCGGA	30786484	30786489
ENSBTAT00000018997	ENSBTAG00000014297	chr3	-	MOV10	miR-423-5p/miR-423a/miR-3184-5p/miR-3573-5p/miR-6921-5p/miR-11971/bta-miR-423-5p/UGAGGGGCCUCGGCCUACUGGU	30788106	30788111
ENSBTAT00000018997	ENSBTAG00000014297	chr3	-	MOV10	miR-432-5p/miR-432/miR-7457-3p/bta-miR-432-5p	30777157	30777162
ENSBTAT00000018997	ENSBTAG00000014297	chr3	-	MOV10	miR-650d/miR-2300b-3p/CGGAGACACCGCGGGACCGGACUG	30789768	30789773
ENSBTAT00000018997	ENSBTAG00000014297	chr3	-	MOV10	miR-654-5p/miR-541-3p/miR-541/bta-miR-654-5p	30787911	30787916
ENSBTAT00000018997	ENSBTAG00000014297	chr3	-	MOV10	miR-6624-3p/miR-7113-5p/miR-7226-5p/miR-11989/ACCAGGGAGAGGUCGCGACCCA	30798282	30798287
ENSBTAT00000018997	ENSBTAG00000014297	chr3	-	MOV10	UUGGUCUAUGACCUCUAAGCCUA	30796298	30796303
ENSBTAT00000018998	ENSBTAG00000014299	chr3	+	RHOC	ACAGAUCUUAAGAAUAUACAGC	30773069	30773074
ENSBTAT00000018998	ENSBTAG00000014299	chr3	+	RHOC	bta-miR-148c-5p	30770336	30770341
ENSBTAT00000018998	ENSBTAG00000014299	chr3	+	RHOC	CUGGGCAAUAUAGCGAGA	30771083	30771088
ENSBTAT00000018998	ENSBTAG00000014299	chr3	+	RHOC	GCCAAACCACCUUCACAUCAGU	30770670	30770675
ENSBTAT00000018998	ENSBTAG00000014299	chr3	+	RHOC	GCCCAAAAGUUCGUUCCAGUUUU	30771358	30771363
ENSBTAT00000018998	ENSBTAG00000014299	chr3	+	RHOC	miR-10b-5p/miR-10a-5p/miR-10a/miR-10b/miR-10c/miR-10c-5p/bta-miR-10b-5p/bta-miR-10a-5p	30770763	30770768
ENSBTAT00000018998	ENSBTAG00000014299	chr3	+	RHOC	miR-125a-5p/miR-125b-5p/miR-351-5p/miR-125b/miR-125a/miR-670/miR-670-5p/miR-4319/miR-6367/miR-6394/bta-miR-125b-5p/bta-miR-125a-5p/GCCCUGAGUUUAGGCAGCAGUU	30772245	30772250
ENSBTAT00000018998	ENSBTAG00000014299	chr3	+	RHOC	miR-125a-5p/miR-125b-5p/miR-351-5p/miR-125b/miR-125a/miR-670/miR-670-5p/miR-4319/miR-6367/miR-6394/bta-miR-125b-5p/bta-miR-125a-5p/GCCCUGAGUUUAGGCAGCAGUU	30774639	30774644
ENSBTAT00000018998	ENSBTAG00000014299	chr3	+	RHOC	miR-143-3p/miR-143/miR-1721/miR-4770/miR-6088/miR-6595-5p/miR-6632-5p/bta-miR-143-3p	30772023	30772028
ENSBTAT00000018998	ENSBTAG00000014299	chr3	+	RHOC	miR-1758/ACACCAAGCUGUAGGUCUGAGC	30776436	30776441
ENSBTAT00000018998	ENSBTAG00000014299	chr3	+	RHOC	miR-17-5p/miR-20a-5p/miR-93-5p/miR-106a-5p/miR-106b-5p/miR-106-5p/miR-20b-5p/miR-20a/miR-106b/miR-106a/miR-526b-3p/miR-519d-3p/miR-106/miR-20b/miR-93/miR-427/miR-519d/miR-6383/miR-1643b-3p/bta-miR-17-5p/bta-miR-20a-5p/bta-miR-106b-5p/bta-miR-93-5p/bta-miR-20b-5p/bta-miR-106a-5p	30770072	30770077
ENSBTAT00000018998	ENSBTAG00000014299	chr3	+	RHOC	miR-17-5p/miR-20a-5p/miR-93-5p/miR-106a-5p/miR-106b-5p/miR-106-5p/miR-20b-5p/miR-20a/miR-106b/miR-106a/miR-526b-3p/miR-519d-3p/miR-106/miR-20b/miR-93/miR-427/miR-519d/miR-6383/miR-1643b-3p/bta-miR-17-5p/bta-miR-20a-5p/bta-miR-106b-5p/bta-miR-93-5p/bta-miR-20b-5p/bta-miR-106a-5p	30776321	30776326
ENSBTAT00000018998	ENSBTAG00000014299	chr3	+	RHOC	miR-18a-3p/miR-1646/miR-106-3p/miR-7069-3p/bta-miR-18a-3p/bta-miR-18b-3p	30771103	30771108
ENSBTAT00000018998	ENSBTAG00000014299	chr3	+	RHOC	miR-18a-5p/miR-18b-5p/miR-18a/miR-18b/miR-524-3p/miR-4735-3p/bta-miR-18a-5p/bta-miR-18b-5p	30774987	30774992
ENSBTAT00000018998	ENSBTAG00000014299	chr3	+	RHOC	miR-199a-5p/miR-199b-5p/miR-199-5p/miR-199a/miR-199b/miR-199b-1-5p/bta-miR-199b-5p	30774252	30774257
ENSBTAT00000018998	ENSBTAG00000014299	chr3	+	RHOC	miR-2284q/AGCCAAAAAGUUCGUUCUGAUA	30770126	30770131
ENSBTAT00000018998	ENSBTAG00000014299	chr3	+	RHOC	miR-2285cs/bta-miR-2285bd-3p	30774019	30774024
ENSBTAT00000018998	ENSBTAG00000014299	chr3	+	RHOC	miR-24-1-5p/miR-24-2-5p/miR-24-5p/miR-24a-5p/miR-24/bta-miR-24-5p/GUGCCUACUUUAUCUGAGUGUG	30776184	30776189
ENSBTAT00000018998	ENSBTAG00000014299	chr3	+	RHOC	miR-2431-3p/bta-miR-2431-3p	30774485	30774490
ENSBTAT00000018998	ENSBTAG00000014299	chr3	+	RHOC	miR-24-3p/miR-24/miR-24a-3p/miR-24b/miR-6361/miR-6369/miR-5124b/miR-6410/miR-6413/AGGCUCAGAUUAAGGCACAAGUCU	30770967	30770972
ENSBTAT00000018998	ENSBTAG00000014299	chr3	+	RHOC	miR-291a-3p/miR-294-3p/miR-295-3p/miR-302a-3p/miR-302b-3p/miR-302c-3p/miR-302d-3p/miR-372-3p/miR-373-3p/miR-93/miR-93-5p/miR-520e-3p/miR-520a-3p/miR-520b-3p/miR-520c-3p/miR-520d-3p/miR-302d/miR-302/miR-93a/miR-428a/miR-302b/miR-302c/miR-302a/miR-302e/miR-373/miR-518a-3p/miR-519a-3p/miR-106a/miR-372/miR-520a/miR-520b/miR-520d/miR-520e/miR-105/miR-12211-5p/bta-miR-302d-3p	30774752	30774757
ENSBTAT00000018998	ENSBTAG00000014299	chr3	+	RHOC	miR-30b-3p/miR-1982-5p/miR-3689a-3p/miR-3689b-3p/miR-3689c/miR-6779-5p/miR-6780a-5p/miR-1273h-5p/bta-miR-30b-3p	30771976	30771981
ENSBTAT00000018998	ENSBTAG00000014299	chr3	+	RHOC	miR-324-3p/CCCACUGCUAAAUUUGACUGGCUU	30771106	30771111
ENSBTAT00000018998	ENSBTAG00000014299	chr3	+	RHOC	miR-326-3p/miR-330-5p/miR-326/miR-330/bta-miR-330-5p	30773514	30773519
ENSBTAT00000018998	ENSBTAG00000014299	chr3	+	RHOC	miR-329-3p/miR-362-3p/miR-329/miR-362/miR-329a/miR-329b/bta-miR-329a-3p/bta-miR-329b-3p	30770620	30770625
ENSBTAT00000018998	ENSBTAG00000014299	chr3	+	RHOC	miR-330-3p/miR-330/miR-6240/bta-miR-330-3p	30775148	30775153
ENSBTAT00000018998	ENSBTAG00000014299	chr3	+	RHOC	miR-342-3p/miR-342/bta-miR-342-3p/ACUCACACCUAGGUUCCAAGGAUU	30770414	30770419
ENSBTAT00000018998	ENSBTAG00000014299	chr3	+	RHOC	miR-342-3p/miR-342/bta-miR-342-3p/ACUCACACCUAGGUUCCAAGGAUU	30771246	30771251
ENSBTAT00000018998	ENSBTAG00000014299	chr3	+	RHOC	miR-361-3p/bta-miR-361-3p	30770664	30770669
ENSBTAT00000018998	ENSBTAG00000014299	chr3	+	RHOC	miR-362-5p/miR-500-5p/miR-362/miR-500b-5p/bta-miR-362-5p	30773657	30773662
ENSBTAT00000018998	ENSBTAG00000014299	chr3	+	RHOC	miR-3926/miR-2285ck/AGGCCAAAAAGUUAGUUCUGAU	30770672	30770677
ENSBTAT00000018998	ENSBTAG00000014299	chr3	+	RHOC	miR-423-5p/miR-423a/miR-3184-5p/miR-3573-5p/miR-6921-5p/miR-11971/bta-miR-423-5p/UGAGGGGCCUCGGCCUACUGGU	30770200	30770205
ENSBTAT00000018998	ENSBTAG00000014299	chr3	+	RHOC	miR-423-5p/miR-423a/miR-3184-5p/miR-3573-5p/miR-6921-5p/miR-11971/bta-miR-423-5p/UGAGGGGCCUCGGCCUACUGGU	30776234	30776239
ENSBTAT00000018998	ENSBTAG00000014299	chr3	+	RHOC	miR-450a-1-3p/miR-450b-3p/miR-6352/GUUGGGAAAACACACUAGAGAA	30773545	30773550
ENSBTAT00000018998	ENSBTAG00000014299	chr3	+	RHOC	miR-505-5p/miR-505/miR-7181-3p/miR-7662-3p/bta-miR-505-5p	30773303	30773308
ENSBTAT00000018998	ENSBTAG00000014299	chr3	+	RHOC	miR-5125/bta-miR-3120-5p	30772432	30772437
ENSBTAT00000018998	ENSBTAG00000014299	chr3	+	RHOC	miR-5693/UCAGUGGCAGAGUGCAGGGACCUC	30770511	30770516
ENSBTAT00000018998	ENSBTAG00000014299	chr3	+	RHOC	miR-654-5p/miR-541-3p/miR-541/bta-miR-654-5p	30776198	30776203
ENSBTAT00000018998	ENSBTAG00000014299	chr3	+	RHOC	miR-654-5p/miR-541-3p/miR-541/bta-miR-654-5p	30776199	30776204
ENSBTAT00000018998	ENSBTAG00000014299	chr3	+	RHOC	miR-665-3p/miR-665/miR-12303-5p/UCCAGGAGCUCUCAAUCUAGUG	30770047	30770052
ENSBTAT00000018998	ENSBTAG00000014299	chr3	+	RHOC	miR-674-3p/bta-miR-7862-5p/CACAGCUCCGAUAUGCAAUGGGUA	30770813	30770818
ENSBTAT00000018998	ENSBTAG00000014299	chr3	+	RHOC	miR-674-3p/bta-miR-7862-5p/CACAGCUCCGAUAUGCAAUGGGUA	30774577	30774582
ENSBTAT00000018998	ENSBTAG00000014299	chr3	+	RHOC	miR-6825-5p/miR-7030-5p/miR-7075-5p/miR-7076-5p/miR-12283-5p/AGGGGAGGAGCAGGGGAUAUGAU	30772004	30772009
ENSBTAT00000018998	ENSBTAG00000014299	chr3	+	RHOC	miR-7108-3p/miR-12245-3p/CCCCGCCCCCGCCGUUCCCCCCUC	30772174	30772179
ENSBTAT00000018998	ENSBTAG00000014299	chr3	+	RHOC	miR-7213-3p/AACCUCAAAUGAACUUUCUGGC	30775337	30775342
ENSBTAT00000018998	ENSBTAG00000014299	chr3	+	RHOC	UCCUUCAGAAGUCACCCGGCUC	30771295	30771300
ENSBTAT00000019000	ENSBTAG00000014300	chr29	-	SLC6A5	AACAGACGAGUGUUGAUGC	24609061	24609066
ENSBTAT00000019000	ENSBTAG00000014300	chr29	-	SLC6A5	AACCACAUGGUUAGAUCAAGCACAA	24601358	24601363
ENSBTAT00000019000	ENSBTAG00000014300	chr29	-	SLC6A5	ACAGCUCAGAACCCGGAGGUCUC	24584753	24584758
ENSBTAT00000019000	ENSBTAG00000014300	chr29	-	SLC6A5	ACUCAACGGGAGUGAUCGUGUCAUU	24608946	24608951
ENSBTAT00000019000	ENSBTAG00000014300	chr29	-	SLC6A5	AUGGUCAUUACCAAGGCUUUU	24592558	24592563
ENSBTAT00000019000	ENSBTAG00000014300	chr29	-	SLC6A5	bta-miR-2284w-3p	24565668	24565673
ENSBTAT00000019000	ENSBTAG00000014300	chr29	-	SLC6A5	bta-miR-2285ae-3p	24595810	24595815
ENSBTAT00000019000	ENSBTAG00000014300	chr29	-	SLC6A5	bta-miR-26c-5p	24589254	24589259
ENSBTAT00000019000	ENSBTAG00000014300	chr29	-	SLC6A5	bta-miR-3432a-3p	24601216	24601221
ENSBTAT00000019000	ENSBTAG00000014300	chr29	-	SLC6A5	CAAAGAGUUCACUUAGGUUUUU	24595331	24595336
ENSBTAT00000019000	ENSBTAG00000014300	chr29	-	SLC6A5	CCACGACCGACGCCACGCCGAGU	24599181	24599186
ENSBTAT00000019000	ENSBTAG00000014300	chr29	-	SLC6A5	CCUCAGACCUUAGAUUUCUUC/GCUCAGACCUACAGCUUGGUGU	24584786	24584791
ENSBTAT00000019000	ENSBTAG00000014300	chr29	-	SLC6A5	CCUCCAGACCCCUAGUUCAGGG	24608043	24608048
ENSBTAT00000019000	ENSBTAG00000014300	chr29	-	SLC6A5	CGUGCAGACUGGACUUCGUGCC	24608981	24608986
ENSBTAT00000019000	ENSBTAG00000014300	chr29	-	SLC6A5	CUCAGUUUCCUCUGCAAACAGUU	24582482	24582487
ENSBTAT00000019000	ENSBTAG00000014300	chr29	-	SLC6A5	CUCUGCCCGCUCUCUGUCUUACAG	24574302	24574307
ENSBTAT00000019000	ENSBTAG00000014300	chr29	-	SLC6A5	CUUCCACUGUGGAGUUCCUGGG	24612627	24612632
ENSBTAT00000019000	ENSBTAG00000014300	chr29	-	SLC6A5	GCCAAAACAUUCAUUCGAGUUU	24600725	24600730
ENSBTAT00000019000	ENSBTAG00000014300	chr29	-	SLC6A5	let-7a-5p/let-7b-5p/let-7c-5p/let-7d-5p/let-7e-5p/let-7f-5p/miR-98-5p/let-7g-5p/let-7i-5p/let-7i/let-7b/let-7d/let-7j-5p/let-7k-5p/miR-98/let-7f/let-7c/let-7g/let-7e/let-7a/let-7j/miR-1961/miR-4458/miR-4500/miR-6134/let-7k/let-7l-5p/bta-let-7c-5p/bta-let-7a-5p/bta-let-7b-3p/bta-let-7i-5p/bta-let-7f-5p/bta-let-7d-5p/bta-let-7e-5p/bta-let-7g-5p/bta-miR-98-5p	24583519	24583524
ENSBTAT00000019000	ENSBTAG00000014300	chr29	-	SLC6A5	let-7a-5p/let-7b-5p/let-7c-5p/let-7d-5p/let-7e-5p/let-7f-5p/miR-98-5p/let-7g-5p/let-7i-5p/let-7i/let-7b/let-7d/let-7j-5p/let-7k-5p/miR-98/let-7f/let-7c/let-7g/let-7e/let-7a/let-7j/miR-1961/miR-4458/miR-4500/miR-6134/let-7k/let-7l-5p/bta-let-7c-5p/bta-let-7a-5p/bta-let-7b-3p/bta-let-7i-5p/bta-let-7f-5p/bta-let-7d-5p/bta-let-7e-5p/bta-let-7g-5p/bta-miR-98-5p	24583520	24583525
ENSBTAT00000019000	ENSBTAG00000014300	chr29	-	SLC6A5	miR-10162-5p/bta-miR-10162-5p	24594120	24594125
ENSBTAT00000019000	ENSBTAG00000014300	chr29	-	SLC6A5	miR-130a-3p/miR-301a-3p/miR-130b-3p/miR-454-3p/miR-301b-3p/miR-721/miR-130a/miR-130c/miR-130b/miR-301/miR-130c-3p/miR-301b/miR-301a/miR-454/miR-301-3p/miR-4295/miR-3666/miR-6341/miR-6389/bta-miR-130a-3p/bta-miR-301b-3p/bta-miR-454-3p/bta-miR-301a-3p	24611162	24611167
ENSBTAT00000019000	ENSBTAG00000014300	chr29	-	SLC6A5	miR-1329-5p/UACAGUGACCAGGUGACGACGG	24582920	24582925
ENSBTAT00000019000	ENSBTAG00000014300	chr29	-	SLC6A5	miR-134-5p/miR-134/miR-3118/bta-miR-134-5p/UGUGACUGUUCCUGGUAUUGAU	24607398	24607403
ENSBTAT00000019000	ENSBTAG00000014300	chr29	-	SLC6A5	miR-140-3p/miR-140/miR-7467-3p/miR-497b/bta-miR-140-3p	24601390	24601395
ENSBTAT00000019000	ENSBTAG00000014300	chr29	-	SLC6A5	miR-142-5p/miR-142/miR-142b/UCCAUAAAGUAGGAAACACUAC	24606806	24606811
ENSBTAT00000019000	ENSBTAG00000014300	chr29	-	SLC6A5	miR-152-3p/miR-148a-3p/miR-148b-3p/miR-148a/miR-148b/miR-152/miR-148-3p/bta-miR-148a-3p/bta-miR-148b-3p/bta-miR-152-3p	24611161	24611166
ENSBTAT00000019000	ENSBTAG00000014300	chr29	-	SLC6A5	miR-153-5p/bta-miR-153-5p	24578759	24578764
ENSBTAT00000019000	ENSBTAG00000014300	chr29	-	SLC6A5	miR-155-5p/miR-155/bta-miR-155-5p	24581106	24581111
ENSBTAT00000019000	ENSBTAG00000014300	chr29	-	SLC6A5	miR-15a-5p/miR-16-5p/miR-15b-5p/miR-195a-5p/miR-195-5p/miR-322-5p/miR-15a/miR-424-5p/miR-15b/miR-16/miR-497-5p/miR-497a-5p/miR-16b/miR-16c/miR-16a/miR-15c/miR-195/miR-497/miR-15c-5p/miR-16c-5p/miR-1907/miR-424/miR-195b/miR-6342/miR-6353/miR-6419/miR-6838-5p/miR-12274-5p/miR-16b-5p/bta-miR-16b-5p/bta-miR-15b-5p/bta-miR-16a-5p/bta-miR-15a-5p/bta-miR-195-5p/bta-miR-497-5p/bta-miR-424-5p/CAGCAGCAUACGCCGGCGGGAA	24590580	24590585
ENSBTAT00000019000	ENSBTAG00000014300	chr29	-	SLC6A5	miR-17-5p/miR-20a-5p/miR-93-5p/miR-106a-5p/miR-106b-5p/miR-106-5p/miR-20b-5p/miR-20a/miR-106b/miR-106a/miR-526b-3p/miR-519d-3p/miR-106/miR-20b/miR-93/miR-427/miR-519d/miR-6383/miR-1643b-3p/bta-miR-17-5p/bta-miR-20a-5p/bta-miR-106b-5p/bta-miR-93-5p/bta-miR-20b-5p/bta-miR-106a-5p	24576628	24576633
ENSBTAT00000019000	ENSBTAG00000014300	chr29	-	SLC6A5	miR-1764-3p/bta-miR-191b-3p/AGCUGCUUCCCCUGACACUCAG	24583391	24583396
ENSBTAT00000019000	ENSBTAG00000014300	chr29	-	SLC6A5	miR-181b-3p/miR-181b-2-3p/miR-181b-1-3p/miR-677/miR-4420/bta-miR-181b-3p	24572875	24572880
ENSBTAT00000019000	ENSBTAG00000014300	chr29	-	SLC6A5	miR-182-5p/miR-182/bta-miR-182-5p	24602692	24602697
ENSBTAT00000019000	ENSBTAG00000014300	chr29	-	SLC6A5	miR-185-3p/miR-3059-5p/miR-5616-5p/miR-7864/UUUCCUCUCUGCCCCAUAGGGU	24588378	24588383
ENSBTAT00000019000	ENSBTAG00000014300	chr29	-	SLC6A5	miR-185-5p/miR-882/miR-185/miR-3473a/miR-4306/miR-4644/miR-6626-5p/miR-10175-5p/bta-miR-185-5p	24580089	24580094
ENSBTAT00000019000	ENSBTAG00000014300	chr29	-	SLC6A5	miR-193b-5p/miR-193b/bta-miR-193b-5p	24569628	24569633
ENSBTAT00000019000	ENSBTAG00000014300	chr29	-	SLC6A5	miR-1956/miR-1956-5p/UGUCCAGGUUCUUCUUGCAGACCA	24615462	24615467
ENSBTAT00000019000	ENSBTAG00000014300	chr29	-	SLC6A5	miR-197-3p/miR-197/miR-5622-5p/miR-726-3p/bta-miR-197-3p	24566477	24566482
ENSBTAT00000019000	ENSBTAG00000014300	chr29	-	SLC6A5	miR-2110/miR-6525/miR-7231-5p/bta-miR-6525-5p	24609071	24609076
ENSBTAT00000019000	ENSBTAG00000014300	chr29	-	SLC6A5	miR-214-5p/miR-214b-5p/bta-miR-214-5p/UGCCUGUCAAGCCUGUGCUCAG	24579401	24579406
ENSBTAT00000019000	ENSBTAG00000014300	chr29	-	SLC6A5	miR-216a-5p/miR-216a/miR-216/bta-miR-216a-5p	24569654	24569659
ENSBTAT00000019000	ENSBTAG00000014300	chr29	-	SLC6A5	miR-2284j/miR-2284d/miR-2284n/miR-2284k/miR-2284c/miR-2284v/miR-2284m/miR-2284ab/miR-2285am-5p/miR-2285au/miR-2285bt/miR-2285dc/bta-miR-2284ab-5p/bta-miR-2285bt-5p	24576490	24576495
ENSBTAT00000019000	ENSBTAG00000014300	chr29	-	SLC6A5	miR-2284j/miR-2284d/miR-2284n/miR-2284k/miR-2284c/miR-2284v/miR-2284m/miR-2284ab/miR-2285am-5p/miR-2285au/miR-2285bt/miR-2285dc/bta-miR-2284ab-5p/bta-miR-2285bt-5p	24609971	24609976
ENSBTAT00000019000	ENSBTAG00000014300	chr29	-	SLC6A5	miR-2284q/AGCCAAAAAGUUCGUUCUGAUA	24605051	24605056
ENSBTAT00000019000	ENSBTAG00000014300	chr29	-	SLC6A5	miR-2284x/miR-2285aj-5p/miR-2285bo/bta-miR-2284x-5p	24583678	24583683
ENSBTAT00000019000	ENSBTAG00000014300	chr29	-	SLC6A5	miR-2284x/miR-2285aj-5p/miR-2285bo/bta-miR-2284x-5p	24583679	24583684
ENSBTAT00000019000	ENSBTAG00000014300	chr29	-	SLC6A5	miR-2284z/miR-2284aa/miR-12136/CAAAAAGUCCACUCGGUUUUUU	24605054	24605059
ENSBTAT00000019000	ENSBTAG00000014300	chr29	-	SLC6A5	miR-2285aa/miR-2285cj/bta-miR-2285aa-3p	24579554	24579559
ENSBTAT00000019000	ENSBTAG00000014300	chr29	-	SLC6A5	miR-2285aa/miR-2285cj/bta-miR-2285aa-3p	24607648	24607653
ENSBTAT00000019000	ENSBTAG00000014300	chr29	-	SLC6A5	miR-2285b/bta-miR-2285b-3p	24589539	24589544
ENSBTAT00000019000	ENSBTAG00000014300	chr29	-	SLC6A5	miR-2285bc/miR-2285cc/miR-2285ce/miR-2285da/miR-2285dd/miR-2285df/bta-miR-2285bc-3p	24614000	24614005
ENSBTAT00000019000	ENSBTAG00000014300	chr29	-	SLC6A5	miR-2285bw/bta-miR-2285u-3p	24589879	24589884
ENSBTAT00000019000	ENSBTAG00000014300	chr29	-	SLC6A5	miR-2285bw/bta-miR-2285u-3p	24589880	24589885
ENSBTAT00000019000	ENSBTAG00000014300	chr29	-	SLC6A5	miR-2285cs/bta-miR-2285bd-3p	24569833	24569838
ENSBTAT00000019000	ENSBTAG00000014300	chr29	-	SLC6A5	miR-2382-5p/bta-miR-2382-5p	24608310	24608315
ENSBTAT00000019000	ENSBTAG00000014300	chr29	-	SLC6A5	miR-2399-5p/bta-miR-2399-5p	24600526	24600531
ENSBTAT00000019000	ENSBTAG00000014300	chr29	-	SLC6A5	miR-2425-5p/miR-6501/bta-miR-2425-5p	24581699	24581704
ENSBTAT00000019000	ENSBTAG00000014300	chr29	-	SLC6A5	miR-24-3p/miR-24/miR-24a-3p/miR-24b/miR-6361/miR-6369/miR-5124b/miR-6410/miR-6413/AGGCUCAGAUUAAGGCACAAGUCU	24612723	24612728
ENSBTAT00000019000	ENSBTAG00000014300	chr29	-	SLC6A5	miR-26a-5p/miR-26b-5p/miR-26a/miR-26b/miR-26/miR-1297/miR-26-5p/miR-4465/miR-26a-2-5p/bta-miR-26b-5p/bta-miR-26a-5p	24578600	24578605
ENSBTAT00000019000	ENSBTAG00000014300	chr29	-	SLC6A5	miR-3082-5p/miR-4797-5p/miR-12401-5p/GACAGAGUGCAGACCAGGGUCU	24575219	24575224
ENSBTAT00000019000	ENSBTAG00000014300	chr29	-	SLC6A5	miR-30b-3p/miR-1982-5p/miR-3689a-3p/miR-3689b-3p/miR-3689c/miR-6779-5p/miR-6780a-5p/miR-1273h-5p/bta-miR-30b-3p	24602966	24602971
ENSBTAT00000019000	ENSBTAG00000014300	chr29	-	SLC6A5	miR-323b-3p/AACAAUACAACUUACUACCUCA	24601250	24601255
ENSBTAT00000019000	ENSBTAG00000014300	chr29	-	SLC6A5	miR-323/bta-miR-323-3p	24606920	24606925
ENSBTAT00000019000	ENSBTAG00000014300	chr29	-	SLC6A5	miR-329-5p/miR-1815/miR-329-1-5p/miR-329-2-5p/bta-miR-329a-5p	24604631	24604636
ENSBTAT00000019000	ENSBTAG00000014300	chr29	-	SLC6A5	miR-329-5p/miR-329a/miR-329b/AGAGGUUUCCCGUGUAUGUUUCA	24576815	24576820
ENSBTAT00000019000	ENSBTAG00000014300	chr29	-	SLC6A5	miR-331-3p/miR-331/bta-miR-331-3p	24600835	24600840
ENSBTAT00000019000	ENSBTAG00000014300	chr29	-	SLC6A5	miR-335-3p/bta-miR-335-3p	24615199	24615204
ENSBTAT00000019000	ENSBTAG00000014300	chr29	-	SLC6A5	miR-340-3p/miR-340/miR-6827-3p/bta-miR-340-3p	24578328	24578333
ENSBTAT00000019000	ENSBTAG00000014300	chr29	-	SLC6A5	miR-3431/miR-4264/bta-miR-3431-5p	24583486	24583491
ENSBTAT00000019000	ENSBTAG00000014300	chr29	-	SLC6A5	miR-361-3p/bta-miR-361-3p	24566855	24566860
ENSBTAT00000019000	ENSBTAG00000014300	chr29	-	SLC6A5	miR-369-3p/miR-369/bta-miR-369-3p	24569189	24569194
ENSBTAT00000019000	ENSBTAG00000014300	chr29	-	SLC6A5	miR-377-5p/miR-672-5p/miR-377/miR-6086/bta-miR-377-5p	24611757	24611762
ENSBTAT00000019000	ENSBTAG00000014300	chr29	-	SLC6A5	miR-378a-3p/miR-422a/miR-378d/miR-378a/miR-378/miR-378b/miR-378c/miR-378e/miR-378f/miR-378h/miR-378i/miR-7290-3p/miR-8826/bta-miR-378-3p	24600780	24600785
ENSBTAT00000019000	ENSBTAG00000014300	chr29	-	SLC6A5	miR-380-3p/miR-380/bta-miR-380-3p	24588969	24588974
ENSBTAT00000019000	ENSBTAG00000014300	chr29	-	SLC6A5	miR-409-3p/miR-409/miR-7371m-3p/bta-miR-409a-3p/GAAUGUUGGAGAACUGCAGUU	24581678	24581683
ENSBTAT00000019000	ENSBTAG00000014300	chr29	-	SLC6A5	miR-432-5p/miR-432/miR-7457-3p/bta-miR-432-5p	24588579	24588584
ENSBTAT00000019000	ENSBTAG00000014300	chr29	-	SLC6A5	miR-450a-1-3p/miR-450b-3p/miR-6352/GUUGGGAAAACACACUAGAGAA	24568957	24568962
ENSBTAT00000019000	ENSBTAG00000014300	chr29	-	SLC6A5	miR-503-5p/miR-503/miR-6519/bta-miR-503-5p	24607811	24607816
ENSBTAT00000019000	ENSBTAG00000014300	chr29	-	SLC6A5	miR-542-3p/miR-542/bta-miR-542-3p	24592550	24592555
ENSBTAT00000019000	ENSBTAG00000014300	chr29	-	SLC6A5	miR-543-3p/miR-543/bta-miR-543-3p	24578720	24578725
ENSBTAT00000019000	ENSBTAG00000014300	chr29	-	SLC6A5	miR-548c/miR-548e/miR-548at-3p/miR-2285h/miR-548ay-3p/miR-548j-3p/miR-2285dg/bta-miR-2285h-3p	24597868	24597873
ENSBTAT00000019000	ENSBTAG00000014300	chr29	-	SLC6A5	miR-548d-3p/miR-548h-3p/miR-548b/miR-548z/miR-548ac/miR-2285u/miR-548bb-3p/miR-2285bm/bta-miR-2285bm-3p	24614243	24614248
ENSBTAT00000019000	ENSBTAG00000014300	chr29	-	SLC6A5	miR-561-3p/miR-2285bb/miR-2285by/miR-2285cq/miR-2285dj/bta-miR-2285bb-5p	24609972	24609977
ENSBTAT00000019000	ENSBTAG00000014300	chr29	-	SLC6A5	miR-561-3p/miR-2285bb/miR-2285by/miR-2285cq/miR-2285dj/bta-miR-2285bb-5p	24616238	24616243
ENSBTAT00000019000	ENSBTAG00000014300	chr29	-	SLC6A5	miR-628-5p/miR-628/miR-9718/bta-miR-628-5p	24590773	24590778
ENSBTAT00000019000	ENSBTAG00000014300	chr29	-	SLC6A5	miR-6517/bta-miR-6517-5p	24580482	24580487
ENSBTAT00000019000	ENSBTAG00000014300	chr29	-	SLC6A5	miR-655-3p/miR-655/miR-374c-5p/bta-miR-655-3p	24569190	24569195
ENSBTAT00000019000	ENSBTAG00000014300	chr29	-	SLC6A5	miR-6581-5p/miR-7025-5p/miR-7220-5p/AGUGAGCUCCUGGAGGACAGGGA	24585239	24585244
ENSBTAT00000019000	ENSBTAG00000014300	chr29	-	SLC6A5	miR-6624-3p/miR-7113-5p/miR-7226-5p/miR-11989/ACCAGGGAGAGGUCGCGACCCA	24585048	24585053
ENSBTAT00000019000	ENSBTAG00000014300	chr29	-	SLC6A5	miR-6624-3p/miR-7113-5p/miR-7226-5p/miR-11989/ACCAGGGAGAGGUCGCGACCCA	24591298	24591303
ENSBTAT00000019000	ENSBTAG00000014300	chr29	-	SLC6A5	miR-665-3p/miR-665/miR-12303-5p/UCCAGGAGCUCUCAAUCUAGUG	24568315	24568320
ENSBTAT00000019000	ENSBTAG00000014300	chr29	-	SLC6A5	miR-6691-5p/UUGCAUGACUCUGAGAGUAAGU	24588909	24588914
ENSBTAT00000019000	ENSBTAG00000014300	chr29	-	SLC6A5	miR-674-3p/bta-miR-7862-5p/CACAGCUCCGAUAUGCAAUGGGUA	24612780	24612785
ENSBTAT00000019000	ENSBTAG00000014300	chr29	-	SLC6A5	miR-676-3p/miR-676/miR-11995/bta-miR-11995-5p	24603935	24603940
ENSBTAT00000019000	ENSBTAG00000014300	chr29	-	SLC6A5	miR-6764-3p/miR-6824-3p/ACUCUGGUCAACCAGUCACACA	24578594	24578599
ENSBTAT00000019000	ENSBTAG00000014300	chr29	-	SLC6A5	miR-7196-5p/miR-1546b-3p/UCCAUCCCCUCUUGCCCACCAG	24611702	24611707
ENSBTAT00000019000	ENSBTAG00000014300	chr29	-	SLC6A5	miR-7312b-3p/UCUCUGCAGGCCGUGUGCUUUG	24586224	24586229
ENSBTAT00000019000	ENSBTAG00000014300	chr29	-	SLC6A5	miR-7478-5p/miR-11993/bta-miR-11993-5p	24585765	24585770
ENSBTAT00000019000	ENSBTAG00000014300	chr29	-	SLC6A5	miR-9902/GCCAGAAAGUUCAUUUGAGGUU	24584796	24584801
ENSBTAT00000019000	ENSBTAG00000014300	chr29	-	SLC6A5	UCCUCAAGGAGCUUCAGUCUAG	24611386	24611391
ENSBTAT00000019000	ENSBTAG00000014300	chr29	-	SLC6A5	UUCAGACUACUCUCCCGCCCGUCCU	24609704	24609709
ENSBTAT00000019001	ENSBTAG00000014302	chr1	-	TOMM70	AGACUCAUUUGAGACGAUGAUG	44305051	44305056
ENSBTAT00000019001	ENSBTAG00000014302	chr1	-	TOMM70	bta-miR-148c-5p	44330826	44330831
ENSBTAT00000019001	ENSBTAG00000014302	chr1	-	TOMM70	bta-miR-2285ae-3p	44328112	44328117
ENSBTAT00000019001	ENSBTAG00000014302	chr1	-	TOMM70	CAAAGAGUUCACUUAGGUUUUU	44305884	44305889
ENSBTAT00000019001	ENSBTAG00000014302	chr1	-	TOMM70	CAAAGAGUUCACUUAGGUUUUU	44305885	44305890
ENSBTAT00000019001	ENSBTAG00000014302	chr1	-	TOMM70	GCACAACCCUAGUGGCGCCAUU	44331276	44331281
ENSBTAT00000019001	ENSBTAG00000014302	chr1	-	TOMM70	GCUUUUGAGCGCAUAGUACCUCC	44311412	44311417
ENSBTAT00000019001	ENSBTAG00000014302	chr1	-	TOMM70	GUUAAACAUCACUGCAAGUCUUAA	44327573	44327578
ENSBTAT00000019001	ENSBTAG00000014302	chr1	-	TOMM70	let-7a-5p/let-7b-5p/let-7c-5p/let-7d-5p/let-7e-5p/let-7f-5p/miR-98-5p/let-7g-5p/let-7i-5p/let-7i/let-7b/let-7d/let-7j-5p/let-7k-5p/miR-98/let-7f/let-7c/let-7g/let-7e/let-7a/let-7j/miR-1961/miR-4458/miR-4500/miR-6134/let-7k/let-7l-5p/bta-let-7c-5p/bta-let-7a-5p/bta-let-7b-3p/bta-let-7i-5p/bta-let-7f-5p/bta-let-7d-5p/bta-let-7e-5p/bta-let-7g-5p/bta-miR-98-5p	44328882	44328887
ENSBTAT00000019001	ENSBTAG00000014302	chr1	-	TOMM70	miR-1197-3p/miR-1197/bta-miR-1197-3p	44319787	44319792
ENSBTAT00000019001	ENSBTAG00000014302	chr1	-	TOMM70	miR-130b-5p/miR-7014-3p/bta-miR-130b-5p	44323443	44323448
ENSBTAT00000019001	ENSBTAG00000014302	chr1	-	TOMM70	miR-139-5p/miR-139/bta-miR-139-5p	44300360	44300365
ENSBTAT00000019001	ENSBTAG00000014302	chr1	-	TOMM70	miR-151-3p/miR-151a-3p/miR-151/bta-miR-151-3p	44295552	44295557
ENSBTAT00000019001	ENSBTAG00000014302	chr1	-	TOMM70	miR-153-5p/bta-miR-153-5p	44329446	44329451
ENSBTAT00000019001	ENSBTAG00000014302	chr1	-	TOMM70	miR-17-5p/miR-20a-5p/miR-93-5p/miR-106a-5p/miR-106b-5p/miR-106-5p/miR-20b-5p/miR-20a/miR-106b/miR-106a/miR-526b-3p/miR-519d-3p/miR-106/miR-20b/miR-93/miR-427/miR-519d/miR-6383/miR-1643b-3p/bta-miR-17-5p/bta-miR-20a-5p/bta-miR-106b-5p/bta-miR-93-5p/bta-miR-20b-5p/bta-miR-106a-5p	44303858	44303863
ENSBTAT00000019001	ENSBTAG00000014302	chr1	-	TOMM70	miR-17-5p/miR-20a-5p/miR-93-5p/miR-106a-5p/miR-106b-5p/miR-106-5p/miR-20b-5p/miR-20a/miR-106b/miR-106a/miR-526b-3p/miR-519d-3p/miR-106/miR-20b/miR-93/miR-427/miR-519d/miR-6383/miR-1643b-3p/bta-miR-17-5p/bta-miR-20a-5p/bta-miR-106b-5p/bta-miR-93-5p/bta-miR-20b-5p/bta-miR-106a-5p	44318764	44318769
ENSBTAT00000019001	ENSBTAG00000014302	chr1	-	TOMM70	miR-181a-5p/miR-181b-5p/miR-181c-5p/miR-181c/miR-181b/miR-181d-5p/miR-181a/miR-181d/miR-4262/bta-miR-181c-5p/bta-miR-181d-5p/bta-miR-181b-5p	44322184	44322189
ENSBTAT00000019001	ENSBTAG00000014302	chr1	-	TOMM70	miR-185-5p/miR-882/miR-185/miR-3473a/miR-4306/miR-4644/miR-6626-5p/miR-10175-5p/bta-miR-185-5p	44323538	44323543
ENSBTAT00000019001	ENSBTAG00000014302	chr1	-	TOMM70	miR-193a-3p/miR-193b-3p/miR-193/miR-193a/miR-193b/bta-miR-193b-3p	44298266	44298271
ENSBTAT00000019001	ENSBTAG00000014302	chr1	-	TOMM70	miR-193a-5p/miR-193a/miR-7356b-3p/bta-miR-193a-5p	44327617	44327622
ENSBTAT00000019001	ENSBTAG00000014302	chr1	-	TOMM70	miR-200b-3p/miR-200c-3p/miR-429/miR-429-3p/miR-200b/miR-200c/miR-548a/bta-miR-200c-3p/bta-miR-429-3p/bta-miR-200b-3p	44316361	44316366
ENSBTAT00000019001	ENSBTAG00000014302	chr1	-	TOMM70	miR-2284j/miR-2284d/miR-2284n/miR-2284k/miR-2284c/miR-2284v/miR-2284m/miR-2284ab/miR-2285am-5p/miR-2285au/miR-2285bt/miR-2285dc/bta-miR-2284ab-5p/bta-miR-2285bt-5p	44322381	44322386
ENSBTAT00000019001	ENSBTAG00000014302	chr1	-	TOMM70	miR-2284j/miR-2284d/miR-2284n/miR-2284k/miR-2284c/miR-2284v/miR-2284m/miR-2284ab/miR-2285am-5p/miR-2285au/miR-2285bt/miR-2285dc/bta-miR-2284ab-5p/bta-miR-2285bt-5p	44323233	44323238
ENSBTAT00000019001	ENSBTAG00000014302	chr1	-	TOMM70	miR-2284j/miR-2284d/miR-2284n/miR-2284k/miR-2284c/miR-2284v/miR-2284m/miR-2284ab/miR-2285am-5p/miR-2285au/miR-2285bt/miR-2285dc/bta-miR-2284ab-5p/bta-miR-2285bt-5p	44327028	44327033
ENSBTAT00000019001	ENSBTAG00000014302	chr1	-	TOMM70	miR-2284x/miR-2285aj-5p/miR-2285bo/bta-miR-2284x-5p	44327027	44327032
ENSBTAT00000019001	ENSBTAG00000014302	chr1	-	TOMM70	miR-2285aa/miR-2285cj/bta-miR-2285aa-3p	44324809	44324814
ENSBTAT00000019001	ENSBTAG00000014302	chr1	-	TOMM70	miR-2285b/bta-miR-2285b-3p	44329391	44329396
ENSBTAT00000019001	ENSBTAG00000014302	chr1	-	TOMM70	miR-2285bv/bta-miR-2285bv-3p	44325011	44325016
ENSBTAT00000019001	ENSBTAG00000014302	chr1	-	TOMM70	miR-2319b/miR-3664-5p/bta-miR-7860-5p	44312592	44312597
ENSBTAT00000019001	ENSBTAG00000014302	chr1	-	TOMM70	miR-2366/bta-miR-2366-3p	44305218	44305223
ENSBTAT00000019001	ENSBTAG00000014302	chr1	-	TOMM70	miR-2400/bta-miR-2400-3p	44329629	44329634
ENSBTAT00000019001	ENSBTAG00000014302	chr1	-	TOMM70	miR-30a-5p/miR-30b-5p/miR-30c-5p/miR-30d-5p/miR-30e-5p/miR-384-5p/miR-30d/miR-30b/miR-30c/miR-30e/miR-30a/miR-30f/bta-miR-30c-5p/bta-miR-30e-5p/bta-miR-30f-5p/bta-miR-30a-5p/bta-miR-30d-5p/bta-miR-30b-5p	44302975	44302980
ENSBTAT00000019001	ENSBTAG00000014302	chr1	-	TOMM70	miR-30a-5p/miR-30b-5p/miR-30c-5p/miR-30d-5p/miR-30e-5p/miR-384-5p/miR-30d/miR-30b/miR-30c/miR-30e/miR-30a/miR-30f/bta-miR-30c-5p/bta-miR-30e-5p/bta-miR-30f-5p/bta-miR-30a-5p/bta-miR-30d-5p/bta-miR-30b-5p	44311927	44311932
ENSBTAT00000019001	ENSBTAG00000014302	chr1	-	TOMM70	miR-30a-5p/miR-30b-5p/miR-30c-5p/miR-30d-5p/miR-30e-5p/miR-384-5p/miR-30d/miR-30b/miR-30c/miR-30e/miR-30a/miR-30f/bta-miR-30c-5p/bta-miR-30e-5p/bta-miR-30f-5p/bta-miR-30a-5p/bta-miR-30d-5p/bta-miR-30b-5p	44311928	44311933
ENSBTAT00000019001	ENSBTAG00000014302	chr1	-	TOMM70	miR-30a-5p/miR-30b-5p/miR-30c-5p/miR-30d-5p/miR-30e-5p/miR-384-5p/miR-30d/miR-30b/miR-30c/miR-30e/miR-30a/miR-30f/bta-miR-30c-5p/bta-miR-30e-5p/bta-miR-30f-5p/bta-miR-30a-5p/bta-miR-30d-5p/bta-miR-30b-5p	44317139	44317144
ENSBTAT00000019001	ENSBTAG00000014302	chr1	-	TOMM70	miR-323b-3p/AACAAUACAACUUACUACCUCA	44324429	44324434
ENSBTAT00000019001	ENSBTAG00000014302	chr1	-	TOMM70	miR-323/bta-miR-323-3p	44324362	44324367
ENSBTAT00000019001	ENSBTAG00000014302	chr1	-	TOMM70	miR-3570/GGUACAAUCAACGGUCGAUGGU	44323109	44323114
ENSBTAT00000019001	ENSBTAG00000014302	chr1	-	TOMM70	miR-362-5p/miR-500-5p/miR-362/miR-500b-5p/bta-miR-362-5p	44321821	44321826
ENSBTAT00000019001	ENSBTAG00000014302	chr1	-	TOMM70	miR-374a-3p/bta-miR-374a-3p	44330117	44330122
ENSBTAT00000019001	ENSBTAG00000014302	chr1	-	TOMM70	miR-375/bta-miR-375-3p	44307078	44307083
ENSBTAT00000019001	ENSBTAG00000014302	chr1	-	TOMM70	miR-375/bta-miR-375-3p	44307079	44307084
ENSBTAT00000019001	ENSBTAG00000014302	chr1	-	TOMM70	miR-410-3p/miR-344d-3p/miR-410/miR-344e-3p/miR-344b-1-3p/bta-miR-410-3p	44318665	44318670
ENSBTAT00000019001	ENSBTAG00000014302	chr1	-	TOMM70	miR-411/miR-411a/bta-miR-411a-5p	44324520	44324525
ENSBTAT00000019001	ENSBTAG00000014302	chr1	-	TOMM70	miR-423-5p/miR-423a/miR-3184-5p/miR-3573-5p/miR-6921-5p/miR-11971/bta-miR-423-5p/UGAGGGGCCUCGGCCUACUGGU	44331270	44331275
ENSBTAT00000019001	ENSBTAG00000014302	chr1	-	TOMM70	miR-494-3p/miR-494/bta-miR-494-3p	44324532	44324537
ENSBTAT00000019001	ENSBTAG00000014302	chr1	-	TOMM70	miR-495-3p/miR-495/miR-1192/miR-5688/miR-12200-5p/bta-miR-495-3p	44322138	44322143
ENSBTAT00000019001	ENSBTAG00000014302	chr1	-	TOMM70	miR-5011-5p/bta-miR-1277-5p	44298052	44298057
ENSBTAT00000019001	ENSBTAG00000014302	chr1	-	TOMM70	miR-561-3p/miR-2285bb/miR-2285by/miR-2285cq/miR-2285dj/bta-miR-2285bb-5p	44323234	44323239
ENSBTAT00000019001	ENSBTAG00000014302	chr1	-	TOMM70	miR-5693/UCAGUGGCAGAGUGCAGGGACCUC	44299353	44299358
ENSBTAT00000019001	ENSBTAG00000014302	chr1	-	TOMM70	miR-628-5p/miR-628/miR-9718/bta-miR-628-5p	44323298	44323303
ENSBTAT00000019001	ENSBTAG00000014302	chr1	-	TOMM70	miR-6517/bta-miR-6517-5p	44315936	44315941
ENSBTAT00000019001	ENSBTAG00000014302	chr1	-	TOMM70	miR-6620-5p/GGAGAUGGAGCCAGGGCCCUAA	44327194	44327199
ENSBTAT00000019001	ENSBTAG00000014302	chr1	-	TOMM70	miR-6710-3p/miR-10164-3p/bta-miR-10164-3p	44327306	44327311
ENSBTAT00000019001	ENSBTAG00000014302	chr1	-	TOMM70	miR-674-3p/bta-miR-7862-5p/CACAGCUCCGAUAUGCAAUGGGUA	44325422	44325427
ENSBTAT00000019001	ENSBTAG00000014302	chr1	-	TOMM70	miR-7386k-3p/miR-7386m-3p/AAAGAAGUAUAUGCAUAGGAAA	44313691	44313696
ENSBTAT00000019001	ENSBTAG00000014302	chr1	-	TOMM70	miR-7a-1-3p/miR-3065-5p/miR-3065/ACAACAAAAUCACUAGUCUUCCAG	44306302	44306307
ENSBTAT00000019001	ENSBTAG00000014302	chr1	-	TOMM70	miR-9-5p/miR-9a-5p/miR-9/miR-9b-5p/bta-miR-9-5p	44325568	44325573
ENSBTAT00000019001	ENSBTAG00000014302	chr1	-	TOMM70	UAUAGUCAGGUGAAUAACAGGA	44311866	44311871
ENSBTAT00000019001	ENSBTAG00000014302	chr1	-	TOMM70	UUCAGACUACUCUCCCGCCCGUCCU	44314478	44314483
ENSBTAT00000019004	ENSBTAG00000014304	chrX	+	TMEM47	AAACUGUACAAACUACUACCUCA	113926882	113926887
ENSBTAT00000019004	ENSBTAG00000014304	chrX	+	TMEM47	AAAUCAGAAUCACACCUGGGGGA	113926889	113926894
ENSBTAT00000019004	ENSBTAG00000014304	chrX	+	TMEM47	AACCACAUGGUUAGAUCAAGCACAA	113925379	113925384
ENSBTAT00000019004	ENSBTAG00000014304	chrX	+	TMEM47	ACAGCUCAGAACCCGGAGGUCUC	113934256	113934261
ENSBTAT00000019004	ENSBTAG00000014304	chrX	+	TMEM47	ACAGCUCAGAACCCGGAGGUCUC	113934257	113934262
ENSBTAT00000019004	ENSBTAG00000014304	chrX	+	TMEM47	ACUAGUUGAUUCGGCAGGUGAGU	113944024	113944029
ENSBTAT00000019004	ENSBTAG00000014304	chrX	+	TMEM47	ACUGGUUCAGGAUUUUCCA	113927749	113927754
ENSBTAT00000019004	ENSBTAG00000014304	chrX	+	TMEM47	AGGGAUUCCUGGGAAAACUGGAC	113936750	113936755
ENSBTAT00000019004	ENSBTAG00000014304	chrX	+	TMEM47	AUACUUUUUGGGGUAAGGGCUU	113941450	113941455
ENSBTAT00000019004	ENSBTAG00000014304	chrX	+	TMEM47	bta-miR-11992-3p	113930547	113930552
ENSBTAT00000019004	ENSBTAG00000014304	chrX	+	TMEM47	bta-miR-194b-3p/UUCCACAUCUUCUGAUUCAGACUC	113925614	113925619
ENSBTAT00000019004	ENSBTAG00000014304	chrX	+	TMEM47	bta-miR-2285ae-3p	113929363	113929368
ENSBTAT00000019004	ENSBTAG00000014304	chrX	+	TMEM47	CACAAGUUCGGAUCUACGGGUU	113934972	113934977
ENSBTAT00000019004	ENSBTAG00000014304	chrX	+	TMEM47	CAGCCAAGCUCAGACGGAUCCGA	113935473	113935478
ENSBTAT00000019004	ENSBTAG00000014304	chrX	+	TMEM47	CCUGUUAAAGACUUUACCACUC	113930002	113930007
ENSBTAT00000019004	ENSBTAG00000014304	chrX	+	TMEM47	CGUGCAGACUGGACUUCGUGCC	113946625	113946630
ENSBTAT00000019004	ENSBTAG00000014304	chrX	+	TMEM47	CUUCCACUGUGGAGUUCCUGGG	113934829	113934834
ENSBTAT00000019004	ENSBTAG00000014304	chrX	+	TMEM47	GCUUUUGAGCGCAUAGUACCUCC	113934322	113934327
ENSBTAT00000019004	ENSBTAG00000014304	chrX	+	TMEM47	GGUACAGUCAACGGUCGGUGGU	113946103	113946108
ENSBTAT00000019004	ENSBTAG00000014304	chrX	+	TMEM47	GUUCCACCUCCCGAGUCCUCAC	113931934	113931939
ENSBTAT00000019004	ENSBTAG00000014304	chrX	+	TMEM47	let-7f-2-3p/let-7j-3p/miR-1185-2-3p/miR-1185-1-3p/miR-1185/bta-miR-1185-3p	113927799	113927804
ENSBTAT00000019004	ENSBTAG00000014304	chrX	+	TMEM47	miR-101-3p/miR-101a-3p/miR-101b-3p/miR-101/miR-101a/bta-miR-101-3p	113943247	113943252
ENSBTAT00000019004	ENSBTAG00000014304	chrX	+	TMEM47	miR-1205/miR-10179-5p/miR-10394-5p/GCUGCAGGCAGGCGACCACGUG	113933923	113933928
ENSBTAT00000019004	ENSBTAG00000014304	chrX	+	TMEM47	miR-128-3p/miR-216a-3p/miR-128a-3p/miR-128/miR-128b-3p/miR-3681-3p/miR-6539/bta-miR-128-3p	113926342	113926347
ENSBTAT00000019004	ENSBTAG00000014304	chrX	+	TMEM47	miR-129-5p/miR-129/miR-9983-3p/UUUUUUGCUGGAACAUUUCUGG	113939633	113939638
ENSBTAT00000019004	ENSBTAG00000014304	chrX	+	TMEM47	miR-132-3p/miR-212-3p/miR-132/miR-212/miR-132a-3p/bta-miR-132-3p	113935653	113935658
ENSBTAT00000019004	ENSBTAG00000014304	chrX	+	TMEM47	miR-132-3p/miR-212-3p/miR-132/miR-212/miR-132a-3p/bta-miR-132-3p	113935654	113935659
ENSBTAT00000019004	ENSBTAG00000014304	chrX	+	TMEM47	miR-1329-5p/UACAGUGACCAGGUGACGACGG	113941740	113941745
ENSBTAT00000019004	ENSBTAG00000014304	chrX	+	TMEM47	miR-1329-5p/UACAGUGACCAGGUGACGACGG	113941741	113941746
ENSBTAT00000019004	ENSBTAG00000014304	chrX	+	TMEM47	miR-138-2-3p/bta-miR-138-3p	113932102	113932107
ENSBTAT00000019004	ENSBTAG00000014304	chrX	+	TMEM47	miR-141-3p/miR-200a-3p/miR-200a/miR-141/bta-miR-141-3p/bta-miR-200a-3p	113940908	113940913
ENSBTAT00000019004	ENSBTAG00000014304	chrX	+	TMEM47	miR-143-3p/miR-143/miR-1721/miR-4770/miR-6088/miR-6595-5p/miR-6632-5p/bta-miR-143-3p	113929963	113929968
ENSBTAT00000019004	ENSBTAG00000014304	chrX	+	TMEM47	miR-153-5p/bta-miR-153-5p	113932719	113932724
ENSBTAT00000019004	ENSBTAG00000014304	chrX	+	TMEM47	miR-17-5p/miR-20a-5p/miR-93-5p/miR-106a-5p/miR-106b-5p/miR-106-5p/miR-20b-5p/miR-20a/miR-106b/miR-106a/miR-526b-3p/miR-519d-3p/miR-106/miR-20b/miR-93/miR-427/miR-519d/miR-6383/miR-1643b-3p/bta-miR-17-5p/bta-miR-20a-5p/bta-miR-106b-5p/bta-miR-93-5p/bta-miR-20b-5p/bta-miR-106a-5p	113933038	113933043
ENSBTAT00000019004	ENSBTAG00000014304	chrX	+	TMEM47	miR-1785/miR-2443/miR-3616-3p/bta-miR-2443-5p	113930967	113930972
ENSBTAT00000019004	ENSBTAG00000014304	chrX	+	TMEM47	miR-181a-5p/miR-181b-5p/miR-181c-5p/miR-181c/miR-181b/miR-181d-5p/miR-181a/miR-181d/miR-4262/bta-miR-181c-5p/bta-miR-181d-5p/bta-miR-181b-5p	113935120	113935125
ENSBTAT00000019004	ENSBTAG00000014304	chrX	+	TMEM47	miR-186-5p/miR-186/bta-miR-186-5p	113926393	113926398
ENSBTAT00000019004	ENSBTAG00000014304	chrX	+	TMEM47	miR-186-5p/miR-186/bta-miR-186-5p	113929871	113929876
ENSBTAT00000019004	ENSBTAG00000014304	chrX	+	TMEM47	miR-190a-5p/miR-190a/miR-190b-5p/miR-190b/miR-190/bta-miR-190b-5p/bta-miR-190a-5p	113944912	113944917
ENSBTAT00000019004	ENSBTAG00000014304	chrX	+	TMEM47	miR-1942/miR-7453-5p/bta-miR-219b-5p	113925034	113925039
ENSBTAT00000019004	ENSBTAG00000014304	chrX	+	TMEM47	miR-204-5p/miR-211-5p/miR-204/miR-211/miR-7670-3p/bta-miR-204-5p/bta-miR-211-5p	113937285	113937290
ENSBTAT00000019004	ENSBTAG00000014304	chrX	+	TMEM47	miR-214-3p/miR-214/miR-761/miR-3619-5p/bta-miR-214-3p	113929330	113929335
ENSBTAT00000019004	ENSBTAG00000014304	chrX	+	TMEM47	miR-221-3p/miR-222-3p/miR-222a/miR-221/miR-222/miR-1928/miR-222b-3p/bta-miR-222-3p/bta-miR-221-3p	113928620	113928625
ENSBTAT00000019004	ENSBTAG00000014304	chrX	+	TMEM47	miR-224-5p/miR-224/bta-miR-224-5p	113941602	113941607
ENSBTAT00000019004	ENSBTAG00000014304	chrX	+	TMEM47	miR-2284j/miR-2284d/miR-2284n/miR-2284k/miR-2284c/miR-2284v/miR-2284m/miR-2284ab/miR-2285am-5p/miR-2285au/miR-2285bt/miR-2285dc/bta-miR-2284ab-5p/bta-miR-2285bt-5p	113928099	113928104
ENSBTAT00000019004	ENSBTAG00000014304	chrX	+	TMEM47	miR-2284j/miR-2284d/miR-2284n/miR-2284k/miR-2284c/miR-2284v/miR-2284m/miR-2284ab/miR-2285am-5p/miR-2285au/miR-2285bt/miR-2285dc/bta-miR-2284ab-5p/bta-miR-2285bt-5p	113929274	113929279
ENSBTAT00000019004	ENSBTAG00000014304	chrX	+	TMEM47	miR-2284j/miR-2284d/miR-2284n/miR-2284k/miR-2284c/miR-2284v/miR-2284m/miR-2284ab/miR-2285am-5p/miR-2285au/miR-2285bt/miR-2285dc/bta-miR-2284ab-5p/bta-miR-2285bt-5p	113938473	113938478
ENSBTAT00000019004	ENSBTAG00000014304	chrX	+	TMEM47	miR-2284x/miR-2285aj-5p/miR-2285bo/bta-miR-2284x-5p	113929275	113929280
ENSBTAT00000019004	ENSBTAG00000014304	chrX	+	TMEM47	miR-2284z/miR-2284aa/miR-12136/CAAAAAGUCCACUCGGUUUUUU	113929892	113929897
ENSBTAT00000019004	ENSBTAG00000014304	chrX	+	TMEM47	miR-2284z/miR-2284aa/miR-12136/CAAAAAGUCCACUCGGUUUUUU	113948052	113948057
ENSBTAT00000019004	ENSBTAG00000014304	chrX	+	TMEM47	miR-2284z/miR-2284aa/miR-12136/CAAAAAGUCCACUCGGUUUUUU	113948054	113948059
ENSBTAT00000019004	ENSBTAG00000014304	chrX	+	TMEM47	miR-2285aa/miR-2285cj/bta-miR-2285aa-3p	113942346	113942351
ENSBTAT00000019004	ENSBTAG00000014304	chrX	+	TMEM47	miR-2285be/AAAACUCGAACGAACUUUUUAG	113926724	113926729
ENSBTAT00000019004	ENSBTAG00000014304	chrX	+	TMEM47	miR-2285bw/bta-miR-2285u-3p	113927092	113927097
ENSBTAT00000019004	ENSBTAG00000014304	chrX	+	TMEM47	miR-2285bw/bta-miR-2285u-3p	113945334	113945339
ENSBTAT00000019004	ENSBTAG00000014304	chrX	+	TMEM47	miR-2319b/miR-3664-5p/bta-miR-7860-5p	113936362	113936367
ENSBTAT00000019004	ENSBTAG00000014304	chrX	+	TMEM47	miR-2399-5p/bta-miR-2399-5p	113927585	113927590
ENSBTAT00000019004	ENSBTAG00000014304	chrX	+	TMEM47	miR-25-3p/miR-32-5p/miR-92a-3p/miR-363-3p/miR-367-3p/miR-92-3p/miR-32/miR-92/miR-25/miR-92b-3p/miR-367/miR-92a/miR-92b/miR-363/bta-miR-92b-3p/bta-miR-32-5p/bta-miR-92a-3p/bta-miR-25-3p	113944444	113944449
ENSBTAT00000019004	ENSBTAG00000014304	chrX	+	TMEM47	miR-30a-5p/miR-30b-5p/miR-30c-5p/miR-30d-5p/miR-30e-5p/miR-384-5p/miR-30d/miR-30b/miR-30c/miR-30e/miR-30a/miR-30f/bta-miR-30c-5p/bta-miR-30e-5p/bta-miR-30f-5p/bta-miR-30a-5p/bta-miR-30d-5p/bta-miR-30b-5p	113928868	113928873
ENSBTAT00000019004	ENSBTAG00000014304	chrX	+	TMEM47	miR-30a-5p/miR-30b-5p/miR-30c-5p/miR-30d-5p/miR-30e-5p/miR-384-5p/miR-30d/miR-30b/miR-30c/miR-30e/miR-30a/miR-30f/bta-miR-30c-5p/bta-miR-30e-5p/bta-miR-30f-5p/bta-miR-30a-5p/bta-miR-30d-5p/bta-miR-30b-5p	113939900	113939905
ENSBTAT00000019004	ENSBTAG00000014304	chrX	+	TMEM47	miR-30b-3p/miR-1982-5p/miR-3689a-3p/miR-3689b-3p/miR-3689c/miR-6779-5p/miR-6780a-5p/miR-1273h-5p/bta-miR-30b-3p	113925148	113925153
ENSBTAT00000019004	ENSBTAG00000014304	chrX	+	TMEM47	miR-323b-3p/AACAAUACAACUUACUACCUCA	113934564	113934569
ENSBTAT00000019004	ENSBTAG00000014304	chrX	+	TMEM47	miR-323b-3p/AACAAUACAACUUACUACCUCA	113941745	113941750
ENSBTAT00000019004	ENSBTAG00000014304	chrX	+	TMEM47	miR-329-5p/miR-1815/miR-329-1-5p/miR-329-2-5p/bta-miR-329a-5p	113928676	113928681
ENSBTAT00000019004	ENSBTAG00000014304	chrX	+	TMEM47	miR-330-3p/miR-330/miR-6240/bta-miR-330-3p	113928612	113928617
ENSBTAT00000019004	ENSBTAG00000014304	chrX	+	TMEM47	miR-335-3p/bta-miR-335-3p	113940137	113940142
ENSBTAT00000019004	ENSBTAG00000014304	chrX	+	TMEM47	miR-3613-5p/miR-3613a/miR-7388a-5p/miR-7371o-5p/miR-7371n-5p/miR-7371k-5p/miR-7371l-5p/bta-miR-3613a-5p	113939658	113939663
ENSBTAT00000019004	ENSBTAG00000014304	chrX	+	TMEM47	miR-380-5p/miR-563/miR-758-5p/miR-1197-5p/bta-miR-380-5p	113927766	113927771
ENSBTAT00000019004	ENSBTAG00000014304	chrX	+	TMEM47	miR-494-3p/miR-494/bta-miR-494-3p	113939289	113939294
ENSBTAT00000019004	ENSBTAG00000014304	chrX	+	TMEM47	miR-495-3p/miR-495/miR-1192/miR-5688/miR-12200-5p/bta-miR-495-3p	113927930	113927935
ENSBTAT00000019004	ENSBTAG00000014304	chrX	+	TMEM47	miR-495-3p/miR-495/miR-1192/miR-5688/miR-12200-5p/bta-miR-495-3p	113927931	113927936
ENSBTAT00000019004	ENSBTAG00000014304	chrX	+	TMEM47	miR-5011-5p/bta-miR-1277-5p	113935874	113935879
ENSBTAT00000019004	ENSBTAG00000014304	chrX	+	TMEM47	miR-5011-5p/bta-miR-1277-5p	113935875	113935880
ENSBTAT00000019004	ENSBTAG00000014304	chrX	+	TMEM47	miR-548d-3p/miR-548h-3p/miR-548b/miR-548z/miR-548ac/miR-2285u/miR-548bb-3p/miR-2285bm/bta-miR-2285bm-3p	113927091	113927096
ENSBTAT00000019004	ENSBTAG00000014304	chrX	+	TMEM47	miR-548d-3p/miR-548h-3p/miR-548b/miR-548z/miR-548ac/miR-2285u/miR-548bb-3p/miR-2285bm/bta-miR-2285bm-3p	113945333	113945338
ENSBTAT00000019004	ENSBTAG00000014304	chrX	+	TMEM47	miR-561-3p/miR-2285bb/miR-2285by/miR-2285cq/miR-2285dj/bta-miR-2285bb-5p	113938472	113938477
ENSBTAT00000019004	ENSBTAG00000014304	chrX	+	TMEM47	miR-6620-5p/GGAGAUGGAGCCAGGGCCCUAA	113927161	113927166
ENSBTAT00000019004	ENSBTAG00000014304	chrX	+	TMEM47	miR-6624-3p/miR-7113-5p/miR-7226-5p/miR-11989/ACCAGGGAGAGGUCGCGACCCA	113933804	113933809
ENSBTAT00000019004	ENSBTAG00000014304	chrX	+	TMEM47	miR-664-3p/miR-664a-3p/miR-664/miR-664a/miR-664b/bta-miR-664b-3p	113942438	113942443
ENSBTAT00000019004	ENSBTAG00000014304	chrX	+	TMEM47	miR-671-5p/miR-671/bta-miR-671-5p/AGGAAGCCACAGGUAAAAUGUUUGA	113931836	113931841
ENSBTAT00000019004	ENSBTAG00000014304	chrX	+	TMEM47	miR-760-3p/miR-760/miR-1842/miR-7239-3p/bta-miR-760-3p/bta-miR-1842-5p	113944038	113944043
ENSBTAT00000019004	ENSBTAG00000014304	chrX	+	TMEM47	miR-7678-5p/bta-miR-539-3p	113934760	113934765
ENSBTAT00000019004	ENSBTAG00000014304	chrX	+	TMEM47	miR-9-5p/miR-9a-5p/miR-9/miR-9b-5p/bta-miR-9-5p	113932682	113932687
ENSBTAT00000019004	ENSBTAG00000014304	chrX	+	TMEM47	UACAAACCACAGUGUGCUGCUG	113931442	113931447
ENSBTAT00000019004	ENSBTAG00000014304	chrX	+	TMEM47	UAGCAGAAGCAUUUCCGCACAC	113943176	113943181
ENSBTAT00000019018	ENSBTAG00000014306	chr1	+	DOPEY2	AUACUUUUUGGGGUAAGGGCUU	150260540	150260545
ENSBTAT00000019018	ENSBTAG00000014306	chr1	+	DOPEY2	bta-miR-2285bg-5p	150289106	150289111
ENSBTAT00000019018	ENSBTAG00000014306	chr1	+	DOPEY2	miR-151-3p/miR-151a-3p/miR-151/bta-miR-151-3p	150239308	150239313
ENSBTAT00000019018	ENSBTAG00000014306	chr1	+	DOPEY2	miR-154-5p/miR-154/miR-154a/miR-872/AAGGUUAUAGAAAUUUCAGACAGU	150170695	150170700
ENSBTAT00000019018	ENSBTAG00000014306	chr1	+	DOPEY2	miR-424-3p/miR-424/bta-miR-424-3p	150231073	150231078
ENSBTAT00000019018	ENSBTAG00000014306	chr1	+	DOPEY2	miR-494-3p/miR-494/bta-miR-494-3p	150188071	150188076
ENSBTAT00000019018	ENSBTAG00000014306	chr1	+	DOPEY2	miR-495-3p/miR-495/miR-1192/miR-5688/miR-12200-5p/bta-miR-495-3p	150224506	150224511
ENSBTAT00000019018	ENSBTAG00000014306	chr1	+	DOPEY2	miR-5011-5p/bta-miR-1277-5p	150288982	150288987
ENSBTAT00000019018	ENSBTAG00000014306	chr1	+	DOPEY2	miR-548c/miR-548e/miR-548at-3p/miR-2285h/miR-548ay-3p/miR-548j-3p/miR-2285dg/bta-miR-2285h-3p	150172389	150172394
ENSBTAT00000019018	ENSBTAG00000014306	chr1	+	DOPEY2	miR-548d-3p/miR-548h-3p/miR-548b/miR-548z/miR-548ac/miR-2285u/miR-548bb-3p/miR-2285bm/bta-miR-2285bm-3p	150172390	150172395
ENSBTAT00000019018	ENSBTAG00000014306	chr1	+	DOPEY2	miR-6529a/miR-6529-5p/bta-miR-6529a-5p	150288614	150288619
ENSBTAT00000019026	ENSBTAG00000003056	chr15	+	NA	miR-129-5p/miR-129/miR-9983-3p/UUUUUUGCUGGAACAUUUCUGG	79864519	79864524
ENSBTAT00000019026	ENSBTAG00000003056	chr15	+	NA	miR-2284t-5p/bta-miR-2284t-5p	79864314	79864319
ENSBTAT00000019031	ENSBTAG00000014310	chr11	-	HEATR5B	AACAGACGAGUGUUGAUGC	19542837	19542842
ENSBTAT00000019031	ENSBTAG00000014310	chr11	-	HEATR5B	bta-miR-2285bg-5p	19560541	19560546
ENSBTAT00000019031	ENSBTAG00000014310	chr11	-	HEATR5B	miR-11994/bta-miR-11994-5p	19494980	19494985
ENSBTAT00000019031	ENSBTAG00000014310	chr11	-	HEATR5B	miR-129-5p/miR-129/miR-9983-3p/UUUUUUGCUGGAACAUUUCUGG	19494726	19494731
ENSBTAT00000019031	ENSBTAG00000014310	chr11	-	HEATR5B	miR-142a-5p/miR-142-5p/miR-5590-3p/bta-miR-2285f-5p	19560503	19560508
ENSBTAT00000019031	ENSBTAG00000014310	chr11	-	HEATR5B	miR-1651-3p/AUGCUUUUUGGGGUAAGGGCUU	19557502	19557507
ENSBTAT00000019031	ENSBTAG00000014310	chr11	-	HEATR5B	miR-181a-5p/miR-181b-5p/miR-181c-5p/miR-181c/miR-181b/miR-181d-5p/miR-181a/miR-181d/miR-4262/bta-miR-181c-5p/bta-miR-181d-5p/bta-miR-181b-5p	19528422	19528427
ENSBTAT00000019031	ENSBTAG00000014310	chr11	-	HEATR5B	miR-181a-5p/miR-181b-5p/miR-181c-5p/miR-181c/miR-181b/miR-181d-5p/miR-181a/miR-181d/miR-4262/bta-miR-181c-5p/bta-miR-181d-5p/bta-miR-181b-5p	19543144	19543149
ENSBTAT00000019031	ENSBTAG00000014310	chr11	-	HEATR5B	miR-1a-3p/miR-206-3p/miR-1-3p/miR-206/miR-1b-3p/miR-613/miR-1a/miR-1b/miR-1/miR-6349/miR-6382/bta-miR-1-3p/bta-miR-206-3p	19488731	19488736
ENSBTAT00000019031	ENSBTAG00000014310	chr11	-	HEATR5B	miR-205-5p/miR-205/miR-205b/miR-205a/bta-miR-205-5p	19562446	19562451
ENSBTAT00000019031	ENSBTAG00000014310	chr11	-	HEATR5B	miR-2285bw/bta-miR-2285u-3p	19525095	19525100
ENSBTAT00000019031	ENSBTAG00000014310	chr11	-	HEATR5B	miR-2285bw/bta-miR-2285u-3p	19542345	19542350
ENSBTAT00000019031	ENSBTAG00000014310	chr11	-	HEATR5B	miR-2399-5p/bta-miR-2399-5p	19552902	19552907
ENSBTAT00000019031	ENSBTAG00000014310	chr11	-	HEATR5B	miR-323/bta-miR-323-3p	19528814	19528819
ENSBTAT00000019031	ENSBTAG00000014310	chr11	-	HEATR5B	miR-340-5p/miR-340/bta-miR-340-5p	19546778	19546783
ENSBTAT00000019031	ENSBTAG00000014310	chr11	-	HEATR5B	miR-375/bta-miR-375-3p	19498423	19498428
ENSBTAT00000019031	ENSBTAG00000014310	chr11	-	HEATR5B	miR-5011-5p/bta-miR-1277-5p	19556903	19556908
ENSBTAT00000019031	ENSBTAG00000014310	chr11	-	HEATR5B	miR-506-5p/UAUUCAGGAACAUAUUGCAAAA	19521106	19521111
ENSBTAT00000019031	ENSBTAG00000014310	chr11	-	HEATR5B	miR-671-5p/miR-671/bta-miR-671-5p/AGGAAGCCACAGGUAAAAUGUUUGA	19545846	19545851
ENSBTAT00000019031	ENSBTAG00000014310	chr11	-	HEATR5B	miR-8905/miR-12364-5p/UCCACAAACCAUUAUGUGCUGCUA	19515677	19515682
ENSBTAT00000019031	ENSBTAG00000014310	chr11	-	HEATR5B	UCCUUCAGAAGUCACCCGGCUC	19541748	19541753
ENSBTAT00000019032	ENSBTAG00000014312	chr10	+	ATL1	ACAGUCUUCCUGGUACAGGCAG	43529612	43529617
ENSBTAT00000019032	ENSBTAG00000014312	chr10	+	ATL1	AGCACUUCAAAGUUACGGUUAG	43540026	43540031
ENSBTAT00000019032	ENSBTAG00000014312	chr10	+	ATL1	AUGGUCAUUACCAAGGCUUUU	43565869	43565874
ENSBTAT00000019032	ENSBTAG00000014312	chr10	+	ATL1	miR-105-5p/miR-105/miR-105b/miR-105a/miR-7853-5p/bta-miR-105a-5p/bta-miR-105b-5p	43509406	43509411
ENSBTAT00000019032	ENSBTAG00000014312	chr10	+	ATL1	miR-129-5p/miR-129/miR-9983-3p/UUUUUUGCUGGAACAUUUCUGG	43535622	43535627
ENSBTAT00000019032	ENSBTAG00000014312	chr10	+	ATL1	miR-129-5p/miR-129/miR-9983-3p/UUUUUUGCUGGAACAUUUCUGG	43535623	43535628
ENSBTAT00000019032	ENSBTAG00000014312	chr10	+	ATL1	miR-133a-3p/miR-133b-3p/miR-133b/miR-133a/miR-133c-3p/miR-133c/bta-miR-133b-3p	43525947	43525952
ENSBTAT00000019032	ENSBTAG00000014312	chr10	+	ATL1	miR-135a-1-3p/bta-miR-135a-3p	43499946	43499951
ENSBTAT00000019032	ENSBTAG00000014312	chr10	+	ATL1	miR-153-3p/miR-153/bta-miR-153-3p	43550458	43550463
ENSBTAT00000019032	ENSBTAG00000014312	chr10	+	ATL1	miR-16-2-3p/miR-195a-3p/miR-195-3p/bta-miR-195-3p	43509504	43509509
ENSBTAT00000019032	ENSBTAG00000014312	chr10	+	ATL1	miR-1737/miR-3548/miR-6345/miR-6357/GAGCACUGUUCGUGACCUGCUG	43546435	43546440
ENSBTAT00000019032	ENSBTAG00000014312	chr10	+	ATL1	miR-182-5p/miR-182/bta-miR-182-5p	43518973	43518978
ENSBTAT00000019032	ENSBTAG00000014312	chr10	+	ATL1	miR-2284x/miR-2285aj-5p/miR-2285bo/bta-miR-2284x-5p	43508775	43508780
ENSBTAT00000019032	ENSBTAG00000014312	chr10	+	ATL1	miR-2285be/AAAACUCGAACGAACUUUUUAG	43511459	43511464
ENSBTAT00000019032	ENSBTAG00000014312	chr10	+	ATL1	miR-2319b/miR-3664-5p/bta-miR-7860-5p	43501217	43501222
ENSBTAT00000019032	ENSBTAG00000014312	chr10	+	ATL1	miR-2484/bta-miR-2484-5p	43562885	43562890
ENSBTAT00000019032	ENSBTAG00000014312	chr10	+	ATL1	miR-299-2/UUAUGUGGGAGAAUGCAGAACAG	43561171	43561176
ENSBTAT00000019032	ENSBTAG00000014312	chr10	+	ATL1	miR-299a-3p/miR-299-3p/miR-299b-3p/bta-miR-299-3p	43561170	43561175
ENSBTAT00000019032	ENSBTAG00000014312	chr10	+	ATL1	miR-323b-3p/AACAAUACAACUUACUACCUCA	43505482	43505487
ENSBTAT00000019032	ENSBTAG00000014312	chr10	+	ATL1	miR-323b-3p/AACAAUACAACUUACUACCUCA	43553913	43553918
ENSBTAT00000019032	ENSBTAG00000014312	chr10	+	ATL1	miR-381-3p/miR-539-3p/miR-300/miR-381/bta-miR-381-3p	43522967	43522972
ENSBTAT00000019032	ENSBTAG00000014312	chr10	+	ATL1	miR-500a-3p/miR-500/bta-miR-500-3p	43516410	43516415
ENSBTAT00000019032	ENSBTAG00000014312	chr10	+	ATL1	miR-5011-5p/bta-miR-1277-5p	43506173	43506178
ENSBTAT00000019032	ENSBTAG00000014312	chr10	+	ATL1	miR-532-5p/miR-532/miR-511-5p/miR-6339/miR-6386/bta-miR-532-5p	43548440	43548445
ENSBTAT00000019032	ENSBTAG00000014312	chr10	+	ATL1	miR-665/bta-miR-665-3p	43513776	43513781
ENSBTAT00000019032	ENSBTAG00000014312	chr10	+	ATL1	miR-6804-3p/miR-11974/bta-miR-11974-3p	43499141	43499146
ENSBTAT00000019032	ENSBTAG00000014312	chr10	+	ATL1	miR-7262h-3p/GAAGCCUACAGCACCCGGUAUU	43499163	43499168
ENSBTAT00000019032	ENSBTAG00000014312	chr10	+	ATL1	miR-7386k-3p/miR-7386m-3p/AAAGAAGUAUAUGCAUAGGAAA	43531697	43531702
ENSBTAT00000019034	ENSBTAG00000014314	chr26	-	HPS1	AAAAACUCAAACGAACUUUUGG	19370863	19370868
ENSBTAT00000019034	ENSBTAG00000014314	chr26	-	HPS1	AACAGACGAGUGUUGAUGC	19383427	19383432
ENSBTAT00000019034	ENSBTAG00000014314	chr26	-	HPS1	AGCACUUCAAAGUUACGGUUAG	19377837	19377842
ENSBTAT00000019034	ENSBTAG00000014314	chr26	-	HPS1	AGGAAAGCCUCCGCCCAACCCU	19370391	19370396
ENSBTAT00000019034	ENSBTAG00000014314	chr26	-	HPS1	AUCAGCCGCUGUCACACGCACAG	19374091	19374096
ENSBTAT00000019034	ENSBTAG00000014314	chr26	-	HPS1	CAAAGAGUUCACUUAGGUUUUU	19382501	19382506
ENSBTAT00000019034	ENSBTAG00000014314	chr26	-	HPS1	CUCACGCGAGCCGAACGAACAAA	19361425	19361430
ENSBTAT00000019034	ENSBTAG00000014314	chr26	-	HPS1	GCCACAGUGAGGACAGUGAUUUG	19374191	19374196
ENSBTAT00000019034	ENSBTAG00000014314	chr26	-	HPS1	miR-11994/bta-miR-11994-5p	19381424	19381429
ENSBTAT00000019034	ENSBTAG00000014314	chr26	-	HPS1	miR-1284/miR-3596c/ACUAUACAACCUACUACCUCA	19372012	19372017
ENSBTAT00000019034	ENSBTAG00000014314	chr26	-	HPS1	miR-1301-3p/miR-1301/miR-5047/miR-10166-5p/bta-miR-1301-3p	19369642	19369647
ENSBTAT00000019034	ENSBTAG00000014314	chr26	-	HPS1	miR-130a-3p/miR-301a-3p/miR-130b-3p/miR-454-3p/miR-301b-3p/miR-721/miR-130a/miR-130c/miR-130b/miR-301/miR-130c-3p/miR-301b/miR-301a/miR-454/miR-301-3p/miR-4295/miR-3666/miR-6341/miR-6389/bta-miR-130a-3p/bta-miR-301b-3p/bta-miR-454-3p/bta-miR-301a-3p	19368526	19368531
ENSBTAT00000019034	ENSBTAG00000014314	chr26	-	HPS1	miR-142a-5p/miR-142-5p/miR-5590-3p/bta-miR-2285f-5p	19362737	19362742
ENSBTAT00000019034	ENSBTAG00000014314	chr26	-	HPS1	miR-146a-5p/miR-146b-5p/miR-146a/miR-146b/miR-146c-5p/miR-7153-5p/miR-12349-3p/bta-miR-146a-5p/bta-miR-146b-5p	19382128	19382133
ENSBTAT00000019034	ENSBTAG00000014314	chr26	-	HPS1	miR-149-5p/miR-149/miR-7290-5p/miR-7348-3p/bta-miR-149-5p	19385434	19385439
ENSBTAT00000019034	ENSBTAG00000014314	chr26	-	HPS1	miR-1764-3p/bta-miR-191b-3p/AGCUGCUUCCCCUGACACUCAG	19383150	19383155
ENSBTAT00000019034	ENSBTAG00000014314	chr26	-	HPS1	miR-185-5p/miR-882/miR-185/miR-3473a/miR-4306/miR-4644/miR-6626-5p/miR-10175-5p/bta-miR-185-5p	19365074	19365079
ENSBTAT00000019034	ENSBTAG00000014314	chr26	-	HPS1	miR-185-5p/miR-882/miR-185/miR-3473a/miR-4306/miR-4644/miR-6626-5p/miR-10175-5p/bta-miR-185-5p	19373469	19373474
ENSBTAT00000019034	ENSBTAG00000014314	chr26	-	HPS1	miR-18a-3p/miR-1646/miR-106-3p/miR-7069-3p/bta-miR-18a-3p/bta-miR-18b-3p	19386223	19386228
ENSBTAT00000019034	ENSBTAG00000014314	chr26	-	HPS1	miR-199a-3p/miR-199b-3p/miR-199/miR-199b/miR-3129-5p/miR-3129/bta-miR-199a-3p	19384037	19384042
ENSBTAT00000019034	ENSBTAG00000014314	chr26	-	HPS1	miR-200b-3p/miR-200c-3p/miR-429/miR-429-3p/miR-200b/miR-200c/miR-548a/bta-miR-200c-3p/bta-miR-429-3p/bta-miR-200b-3p	19366722	19366727
ENSBTAT00000019034	ENSBTAG00000014314	chr26	-	HPS1	miR-210/miR-210-3p/bta-miR-210-3p	19386524	19386529
ENSBTAT00000019034	ENSBTAG00000014314	chr26	-	HPS1	miR-214-3p/miR-214/miR-761/miR-3619-5p/bta-miR-214-3p	19385103	19385108
ENSBTAT00000019034	ENSBTAG00000014314	chr26	-	HPS1	miR-224-5p/miR-224/bta-miR-224-5p	19383535	19383540
ENSBTAT00000019034	ENSBTAG00000014314	chr26	-	HPS1	miR-2284j/miR-2284d/miR-2284n/miR-2284k/miR-2284c/miR-2284v/miR-2284m/miR-2284ab/miR-2285am-5p/miR-2285au/miR-2285bt/miR-2285dc/bta-miR-2284ab-5p/bta-miR-2285bt-5p	19372161	19372166
ENSBTAT00000019034	ENSBTAG00000014314	chr26	-	HPS1	miR-2284z/miR-2284aa/miR-12136/CAAAAAGUCCACUCGGUUUUUU	19372160	19372165
ENSBTAT00000019034	ENSBTAG00000014314	chr26	-	HPS1	miR-2285aa/miR-2285cj/bta-miR-2285aa-3p	19378141	19378146
ENSBTAT00000019034	ENSBTAG00000014314	chr26	-	HPS1	miR-2285bw/bta-miR-2285u-3p	19381834	19381839
ENSBTAT00000019034	ENSBTAG00000014314	chr26	-	HPS1	miR-2299-3p/miR-7059-5p/miR-12026/bta-miR-2299-3p	19384951	19384956
ENSBTAT00000019034	ENSBTAG00000014314	chr26	-	HPS1	miR-2415-3p/miR-4650-5p/bta-miR-2415-3p	19372656	19372661
ENSBTAT00000019034	ENSBTAG00000014314	chr26	-	HPS1	miR-24-3p/miR-24/miR-24a-3p/miR-24b/miR-6361/miR-6369/miR-5124b/miR-6410/miR-6413/AGGCUCAGAUUAAGGCACAAGUCU	19384810	19384815
ENSBTAT00000019034	ENSBTAG00000014314	chr26	-	HPS1	miR-29b-1-5p/miR-29b-2-5p/bta-miR-29b-5p	19381355	19381360
ENSBTAT00000019034	ENSBTAG00000014314	chr26	-	HPS1	miR-30a-3p/miR-30d-3p/miR-30e-3p/miR-30e/miR-6693-3p/bta-miR-3601-5p	19386308	19386313
ENSBTAT00000019034	ENSBTAG00000014314	chr26	-	HPS1	miR-326-3p/miR-330-5p/miR-326/miR-330/bta-miR-330-5p	19383053	19383058
ENSBTAT00000019034	ENSBTAG00000014314	chr26	-	HPS1	miR-335/miR-335-5p/bta-miR-335-5p	19379481	19379486
ENSBTAT00000019034	ENSBTAG00000014314	chr26	-	HPS1	miR-342-3p/miR-342/bta-miR-342-3p/ACUCACACCUAGGUUCCAAGGAUU	19381272	19381277
ENSBTAT00000019034	ENSBTAG00000014314	chr26	-	HPS1	miR-377-3p/miR-377/bta-miR-377-3p	19363489	19363494
ENSBTAT00000019034	ENSBTAG00000014314	chr26	-	HPS1	miR-378a-3p/miR-422a/miR-378d/miR-378a/miR-378/miR-378b/miR-378c/miR-378e/miR-378f/miR-378h/miR-378i/miR-7290-3p/miR-8826/bta-miR-378-3p	19367386	19367391
ENSBTAT00000019034	ENSBTAG00000014314	chr26	-	HPS1	miR-378a-3p/miR-422a/miR-378d/miR-378a/miR-378/miR-378b/miR-378c/miR-378e/miR-378f/miR-378h/miR-378i/miR-7290-3p/miR-8826/bta-miR-378-3p	19382133	19382138
ENSBTAT00000019034	ENSBTAG00000014314	chr26	-	HPS1	miR-378b/miR-5009-5p/miR-7204-5p/miR-8058/miR-378d/GUGGACUUCCCUGGUAGCUCAGC	19367387	19367392
ENSBTAT00000019034	ENSBTAG00000014314	chr26	-	HPS1	miR-4277/miR-3600/bta-miR-3600-5p	19382873	19382878
ENSBTAT00000019034	ENSBTAG00000014314	chr26	-	HPS1	miR-485-5p/miR-1698/miR-1703-5p/miR-485/miR-1962/miR-6618-5p/miR-6884-5p/bta-miR-485-5p	19378685	19378690
ENSBTAT00000019034	ENSBTAG00000014314	chr26	-	HPS1	miR-485-5p/miR-1698/miR-1703-5p/miR-485/miR-1962/miR-6618-5p/miR-6884-5p/bta-miR-485-5p	19383852	19383857
ENSBTAT00000019034	ENSBTAG00000014314	chr26	-	HPS1	miR-502b/bta-miR-502b-3p	19384373	19384378
ENSBTAT00000019034	ENSBTAG00000014314	chr26	-	HPS1	miR-5114/miR-7094b-2-5p/ACUGGAGACACGUGCACUGUAGA	19383933	19383938
ENSBTAT00000019034	ENSBTAG00000014314	chr26	-	HPS1	miR-5192/CGGAGAGUGUCGUCGGCGGCGU	19381827	19381832
ENSBTAT00000019034	ENSBTAG00000014314	chr26	-	HPS1	miR-548d-3p/miR-548h-3p/miR-548b/miR-548z/miR-548ac/miR-2285u/miR-548bb-3p/miR-2285bm/bta-miR-2285bm-3p	19379279	19379284
ENSBTAT00000019034	ENSBTAG00000014314	chr26	-	HPS1	miR-561-3p/miR-2285bb/miR-2285by/miR-2285cq/miR-2285dj/bta-miR-2285bb-5p	19377599	19377604
ENSBTAT00000019034	ENSBTAG00000014314	chr26	-	HPS1	miR-6416-3p/miR-7201-5p/CCAAAGAGUUCAUUGAGGUUUU	19382500	19382505
ENSBTAT00000019034	ENSBTAG00000014314	chr26	-	HPS1	miR-6541/bta-miR-6715-5p	19385366	19385371
ENSBTAT00000019034	ENSBTAG00000014314	chr26	-	HPS1	miR-6624-3p/miR-7113-5p/miR-7226-5p/miR-11989/ACCAGGGAGAGGUCGCGACCCA	19372854	19372859
ENSBTAT00000019034	ENSBTAG00000014314	chr26	-	HPS1	miR-6624-3p/miR-7113-5p/miR-7226-5p/miR-11989/ACCAGGGAGAGGUCGCGACCCA	19385289	19385294
ENSBTAT00000019034	ENSBTAG00000014314	chr26	-	HPS1	miR-674-3p/bta-miR-7862-5p/CACAGCUCCGAUAUGCAAUGGGUA	19382759	19382764
ENSBTAT00000019034	ENSBTAG00000014314	chr26	-	HPS1	miR-6804-3p/miR-11974/bta-miR-11974-3p	19371431	19371436
ENSBTAT00000019034	ENSBTAG00000014314	chr26	-	HPS1	miR-6825-5p/miR-7030-5p/miR-7075-5p/miR-7076-5p/miR-12283-5p/AGGGGAGGAGCAGGGGAUAUGAU	19367308	19367313
ENSBTAT00000019034	ENSBTAG00000014314	chr26	-	HPS1	miR-7326-5p/ACAGAGAGCUUGCCCUUGUAUA	19385736	19385741
ENSBTAT00000019034	ENSBTAG00000014314	chr26	-	HPS1	miR-7463-3p/AUUACUUUCCAACUGGUCGACCA	19382063	19382068
ENSBTAT00000019034	ENSBTAG00000014314	chr26	-	HPS1	miR-874-3p/miR-874/miR-191-3p/bta-miR-874-3p	19367340	19367345
ENSBTAT00000019034	ENSBTAG00000014314	chr26	-	HPS1	miR-9-5p/miR-9a-5p/miR-9/miR-9b-5p/bta-miR-9-5p	19378936	19378941
ENSBTAT00000019034	ENSBTAG00000014314	chr26	-	HPS1	UAGCAGAAGCAUUUCCGCACAC	19377731	19377736
ENSBTAT00000019034	ENSBTAG00000014314	chr26	-	HPS1	UGAGUACUUACUAGGUGCCAAG	19373098	19373103
ENSBTAT00000019034	ENSBTAG00000014314	chr26	-	HPS1	UGUAGGCUGGGAGAUAAAUGAAUA	19383984	19383989
ENSBTAT00000019038	ENSBTAG00000014315	chr28	-	PBLD	AAAAACUCAAACGAACUUUUGG	24879927	24879932
ENSBTAT00000019038	ENSBTAG00000014315	chr28	-	PBLD	bta-miR-145-3p	24890524	24890529
ENSBTAT00000019038	ENSBTAG00000014315	chr28	-	PBLD	CGCAUUAUUACUCACGGUACGAG	24869961	24869966
ENSBTAT00000019038	ENSBTAG00000014315	chr28	-	PBLD	GUUAAACAUCACUGCAAGUCUUAA	24883589	24883594
ENSBTAT00000019038	ENSBTAG00000014315	chr28	-	PBLD	miR-142a-5p/miR-142-5p/miR-5590-3p/bta-miR-2285f-5p	24888039	24888044
ENSBTAT00000019038	ENSBTAG00000014315	chr28	-	PBLD	miR-181a-5p/miR-181b-5p/miR-181c-5p/miR-181c/miR-181b/miR-181d-5p/miR-181a/miR-181d/miR-4262/bta-miR-181c-5p/bta-miR-181d-5p/bta-miR-181b-5p	24882141	24882146
ENSBTAT00000019038	ENSBTAG00000014315	chr28	-	PBLD	miR-181a-5p/miR-181b-5p/miR-181c-5p/miR-181c/miR-181b/miR-181d-5p/miR-181a/miR-181d/miR-4262/bta-miR-181c-5p/bta-miR-181d-5p/bta-miR-181b-5p	24886218	24886223
ENSBTAT00000019038	ENSBTAG00000014315	chr28	-	PBLD	miR-185-3p/miR-3059-5p/miR-5616-5p/miR-7864/UUUCCUCUCUGCCCCAUAGGGU	24885760	24885765
ENSBTAT00000019038	ENSBTAG00000014315	chr28	-	PBLD	miR-193a-5p/miR-193a/miR-7356b-3p/bta-miR-193a-5p	24869761	24869766
ENSBTAT00000019038	ENSBTAG00000014315	chr28	-	PBLD	miR-200b-3p/miR-200c-3p/miR-429/miR-429-3p/miR-200b/miR-200c/miR-548a/bta-miR-200c-3p/bta-miR-429-3p/bta-miR-200b-3p	24877931	24877936
ENSBTAT00000019038	ENSBTAG00000014315	chr28	-	PBLD	miR-2285bc/miR-2285cc/miR-2285ce/miR-2285da/miR-2285dd/miR-2285df/bta-miR-2285bc-3p	24882728	24882733
ENSBTAT00000019038	ENSBTAG00000014315	chr28	-	PBLD	miR-2285z/bta-miR-2285z-5p	24889516	24889521
ENSBTAT00000019038	ENSBTAG00000014315	chr28	-	PBLD	miR-2319a/miR-6524/bta-miR-6524-3p	24872671	24872676
ENSBTAT00000019038	ENSBTAG00000014315	chr28	-	PBLD	miR-25-3p/miR-32-5p/miR-92a-3p/miR-363-3p/miR-367-3p/miR-92-3p/miR-32/miR-92/miR-25/miR-92b-3p/miR-367/miR-92a/miR-92b/miR-363/bta-miR-92b-3p/bta-miR-32-5p/bta-miR-92a-3p/bta-miR-25-3p	24891360	24891365
ENSBTAT00000019038	ENSBTAG00000014315	chr28	-	PBLD	miR-3167-3p/bta-miR-7858-5p	24885274	24885279
ENSBTAT00000019038	ENSBTAG00000014315	chr28	-	PBLD	miR-323/bta-miR-323-3p	24885073	24885078
ENSBTAT00000019038	ENSBTAG00000014315	chr28	-	PBLD	miR-329-3p/miR-362-3p/miR-329/miR-362/miR-329a/miR-329b/bta-miR-329a-3p/bta-miR-329b-3p	24871640	24871645
ENSBTAT00000019038	ENSBTAG00000014315	chr28	-	PBLD	miR-330-3p/miR-330/miR-6240/bta-miR-330-3p	24870999	24871004
ENSBTAT00000019038	ENSBTAG00000014315	chr28	-	PBLD	miR-335-3p/bta-miR-335-3p	24888457	24888462
ENSBTAT00000019038	ENSBTAG00000014315	chr28	-	PBLD	miR-374a-3p/bta-miR-374a-3p	24876333	24876338
ENSBTAT00000019038	ENSBTAG00000014315	chr28	-	PBLD	miR-378b/miR-5009-5p/miR-7204-5p/miR-8058/miR-378d/GUGGACUUCCCUGGUAGCUCAGC	24877481	24877486
ENSBTAT00000019038	ENSBTAG00000014315	chr28	-	PBLD	miR-410-3p/miR-344d-3p/miR-410/miR-344e-3p/miR-344b-1-3p/bta-miR-410-3p	24885616	24885621
ENSBTAT00000019038	ENSBTAG00000014315	chr28	-	PBLD	miR-494-3p/miR-494/bta-miR-494-3p	24882138	24882143
ENSBTAT00000019038	ENSBTAG00000014315	chr28	-	PBLD	miR-506-5p/UAUUCAGGAACAUAUUGCAAAA	24886653	24886658
ENSBTAT00000019038	ENSBTAG00000014315	chr28	-	PBLD	miR-543-3p/miR-543/bta-miR-543-3p	24882140	24882145
ENSBTAT00000019038	ENSBTAG00000014315	chr28	-	PBLD	miR-548a-3p/miR-548e-3p/miR-548f-3p/miR-548a/miR-548f/miR-2285a/miR-548ar-3p/miR-548e/miR-548az-3p/miR-7859/miR-548bc/bta-miR-7859-3p	24885298	24885303
ENSBTAT00000019038	ENSBTAG00000014315	chr28	-	PBLD	miR-548c/miR-548e/miR-548at-3p/miR-2285h/miR-548ay-3p/miR-548j-3p/miR-2285dg/bta-miR-2285h-3p	24875479	24875484
ENSBTAT00000019038	ENSBTAG00000014315	chr28	-	PBLD	miR-664-3p/miR-664a-3p/miR-664/miR-664a/miR-664b/bta-miR-664b-3p	24883166	24883171
ENSBTAT00000019038	ENSBTAG00000014315	chr28	-	PBLD	miR-664-3p/miR-664a-3p/miR-664/miR-664a/miR-664b/bta-miR-664b-3p	24883167	24883172
ENSBTAT00000019038	ENSBTAG00000014315	chr28	-	PBLD	miR-6651-5p/ACCAGGUUCCACCCCAGCAGGC	24887289	24887294
ENSBTAT00000019038	ENSBTAG00000014315	chr28	-	PBLD	miR-7463-3p/AUUACUUUCCAACUGGUCGACCA	24890804	24890809
ENSBTAT00000019039	ENSBTAG00000014316	chr28	+	HNRNPH3	ACAAAUUCGGUUCUACAGGGUA	24907333	24907338
ENSBTAT00000019039	ENSBTAG00000014316	chr28	+	HNRNPH3	bta-miR-2284w-3p	24911421	24911426
ENSBTAT00000019039	ENSBTAG00000014316	chr28	+	HNRNPH3	bta-miR-2285bg-5p	24908682	24908687
ENSBTAT00000019039	ENSBTAG00000014316	chr28	+	HNRNPH3	CACAAGUUCGGAUCUACGGGUU	24910543	24910548
ENSBTAT00000019039	ENSBTAG00000014316	chr28	+	HNRNPH3	miR-1205/miR-10179-5p/miR-10394-5p/GCUGCAGGCAGGCGACCACGUG	24914856	24914861
ENSBTAT00000019039	ENSBTAG00000014316	chr28	+	HNRNPH3	miR-12214-3p/miR-12378-3p/UCACAUUUGCCUGCAGAGAUUU	24911076	24911081
ENSBTAT00000019039	ENSBTAG00000014316	chr28	+	HNRNPH3	miR-129-5p/miR-129/miR-9983-3p/UUUUUUGCUGGAACAUUUCUGG	24909930	24909935
ENSBTAT00000019039	ENSBTAG00000014316	chr28	+	HNRNPH3	miR-140-5p/miR-876-3p/bta-miR-140-5p	24914488	24914493
ENSBTAT00000019039	ENSBTAG00000014316	chr28	+	HNRNPH3	miR-142a-5p/miR-142-5p/miR-5590-3p/bta-miR-2285f-5p	24914354	24914359
ENSBTAT00000019039	ENSBTAG00000014316	chr28	+	HNRNPH3	miR-15a-5p/miR-16-5p/miR-15b-5p/miR-195a-5p/miR-195-5p/miR-322-5p/miR-15a/miR-424-5p/miR-15b/miR-16/miR-497-5p/miR-497a-5p/miR-16b/miR-16c/miR-16a/miR-15c/miR-195/miR-497/miR-15c-5p/miR-16c-5p/miR-1907/miR-424/miR-195b/miR-6342/miR-6353/miR-6419/miR-6838-5p/miR-12274-5p/miR-16b-5p/bta-miR-16b-5p/bta-miR-15b-5p/bta-miR-16a-5p/bta-miR-15a-5p/bta-miR-195-5p/bta-miR-497-5p/bta-miR-424-5p/CAGCAGCAUACGCCGGCGGGAA	24914532	24914537
ENSBTAT00000019039	ENSBTAG00000014316	chr28	+	HNRNPH3	miR-186-5p/miR-186/bta-miR-186-5p	24906841	24906846
ENSBTAT00000019039	ENSBTAG00000014316	chr28	+	HNRNPH3	miR-2131-5p/GUGCAGAACUUAGCCACUGUGAA	24913396	24913401
ENSBTAT00000019039	ENSBTAG00000014316	chr28	+	HNRNPH3	miR-2284j/miR-2284d/miR-2284n/miR-2284k/miR-2284c/miR-2284v/miR-2284m/miR-2284ab/miR-2285am-5p/miR-2285au/miR-2285bt/miR-2285dc/bta-miR-2284ab-5p/bta-miR-2285bt-5p	24906215	24906220
ENSBTAT00000019039	ENSBTAG00000014316	chr28	+	HNRNPH3	miR-2284j/miR-2284d/miR-2284n/miR-2284k/miR-2284c/miR-2284v/miR-2284m/miR-2284ab/miR-2285am-5p/miR-2285au/miR-2285bt/miR-2285dc/bta-miR-2284ab-5p/bta-miR-2285bt-5p	24908680	24908685
ENSBTAT00000019039	ENSBTAG00000014316	chr28	+	HNRNPH3	miR-2284j/miR-2284d/miR-2284n/miR-2284k/miR-2284c/miR-2284v/miR-2284m/miR-2284ab/miR-2285am-5p/miR-2285au/miR-2285bt/miR-2285dc/bta-miR-2284ab-5p/bta-miR-2285bt-5p	24913760	24913765
ENSBTAT00000019039	ENSBTAG00000014316	chr28	+	HNRNPH3	miR-2284j/miR-2284d/miR-2284n/miR-2284k/miR-2284c/miR-2284v/miR-2284m/miR-2284ab/miR-2285am-5p/miR-2285au/miR-2285bt/miR-2285dc/bta-miR-2284ab-5p/bta-miR-2285bt-5p	24913897	24913902
ENSBTAT00000019039	ENSBTAG00000014316	chr28	+	HNRNPH3	miR-2284t-3p/miR-2435/bta-miR-2284t-3p/bta-miR-2285be-3p	24915197	24915202
ENSBTAT00000019039	ENSBTAG00000014316	chr28	+	HNRNPH3	miR-2284t-5p/bta-miR-2284t-5p	24910060	24910065
ENSBTAT00000019039	ENSBTAG00000014316	chr28	+	HNRNPH3	miR-2284x/miR-2285aj-5p/miR-2285bo/bta-miR-2284x-5p	24913761	24913766
ENSBTAT00000019039	ENSBTAG00000014316	chr28	+	HNRNPH3	miR-2284z/miR-2284aa/miR-12136/CAAAAAGUCCACUCGGUUUUUU	24909688	24909693
ENSBTAT00000019039	ENSBTAG00000014316	chr28	+	HNRNPH3	miR-2284z/miR-2284aa/miR-12136/CAAAAAGUCCACUCGGUUUUUU	24913898	24913903
ENSBTAT00000019039	ENSBTAG00000014316	chr28	+	HNRNPH3	miR-2285bc/miR-2285cc/miR-2285ce/miR-2285da/miR-2285dd/miR-2285df/bta-miR-2285bc-3p	24905329	24905334
ENSBTAT00000019039	ENSBTAG00000014316	chr28	+	HNRNPH3	miR-2285be/AAAACUCGAACGAACUUUUUAG	24915198	24915203
ENSBTAT00000019039	ENSBTAG00000014316	chr28	+	HNRNPH3	miR-23a-3p/miR-23b-3p/miR-23b/miR-23a/miR-23c/miR-10174-3p/bta-miR-23a-3p/bta-miR-10174-3p	24915323	24915328
ENSBTAT00000019039	ENSBTAG00000014316	chr28	+	HNRNPH3	miR-3596a/AACUAUACAACCUCCUACCUCAG	24914099	24914104
ENSBTAT00000019039	ENSBTAG00000014316	chr28	+	HNRNPH3	miR-411/miR-411a/bta-miR-411a-5p	24914309	24914314
ENSBTAT00000019039	ENSBTAG00000014316	chr28	+	HNRNPH3	miR-487b-5p/UGUGGUUAAGCGGAGCUGAGAGAAG	24913466	24913471
ENSBTAT00000019039	ENSBTAG00000014316	chr28	+	HNRNPH3	miR-495-3p/miR-495/miR-1192/miR-5688/miR-12200-5p/bta-miR-495-3p	24912961	24912966
ENSBTAT00000019039	ENSBTAG00000014316	chr28	+	HNRNPH3	miR-543-3p/miR-543/bta-miR-543-3p	24910059	24910064
ENSBTAT00000019039	ENSBTAG00000014316	chr28	+	HNRNPH3	miR-548d-3p/miR-548h-3p/miR-548b/miR-548z/miR-548ac/miR-2285u/miR-548bb-3p/miR-2285bm/bta-miR-2285bm-3p	24907177	24907182
ENSBTAT00000019045	ENSBTAG00000014322	chr5	-	FAM234B	ACAAACACCAUUGUCACACUCCA	97283143	97283148
ENSBTAT00000019045	ENSBTAG00000014322	chr5	-	FAM234B	ACAAAUUCGGUUCUACAGGGUA	97284544	97284549
ENSBTAT00000019045	ENSBTAG00000014322	chr5	-	FAM234B	AGCAUCCGAGCCCGCGGGCCGC	97288077	97288082
ENSBTAT00000019045	ENSBTAG00000014322	chr5	-	FAM234B	bta-miR-2285bg-5p	97272101	97272106
ENSBTAT00000019045	ENSBTAG00000014322	chr5	-	FAM234B	CAGGUACACAAACAAUUCCGAG	97267181	97267186
ENSBTAT00000019045	ENSBTAG00000014322	chr5	-	FAM234B	CCUGUUAAAGACUUUACCACUC	97278643	97278648
ENSBTAT00000019045	ENSBTAG00000014322	chr5	-	FAM234B	CCUGUUAAAGACUUUACCACUC	97278644	97278649
ENSBTAT00000019045	ENSBTAG00000014322	chr5	-	FAM234B	CUCUGCCCGCUCUCUGUCUUACAG	97272817	97272822
ENSBTAT00000019045	ENSBTAG00000014322	chr5	-	FAM234B	GUGCUACGUAGUUUCUGCUUUCCUG	97269086	97269091
ENSBTAT00000019045	ENSBTAG00000014322	chr5	-	FAM234B	miR-10162-5p/bta-miR-10162-5p	97284794	97284799
ENSBTAT00000019045	ENSBTAG00000014322	chr5	-	FAM234B	miR-125a-5p/miR-125b-5p/miR-351-5p/miR-125b/miR-125a/miR-670/miR-670-5p/miR-4319/miR-6367/miR-6394/bta-miR-125b-5p/bta-miR-125a-5p/GCCCUGAGUUUAGGCAGCAGUU	97286241	97286246
ENSBTAT00000019045	ENSBTAG00000014322	chr5	-	FAM234B	miR-125a-5p/miR-125b-5p/miR-351-5p/miR-125b/miR-125a/miR-670/miR-670-5p/miR-4319/miR-6367/miR-6394/bta-miR-125b-5p/bta-miR-125a-5p/GCCCUGAGUUUAGGCAGCAGUU	97286242	97286247
ENSBTAT00000019045	ENSBTAG00000014322	chr5	-	FAM234B	miR-128-3p/miR-216a-3p/miR-128a-3p/miR-128/miR-128b-3p/miR-3681-3p/miR-6539/bta-miR-128-3p	97269091	97269096
ENSBTAT00000019045	ENSBTAG00000014322	chr5	-	FAM234B	miR-129-1-3p/miR-129-2-3p/miR-129-3p/miR-7373a-5p/miR-7374a-5p/miR-7375-5p/miR-7374b-5p/miR-7373b-5p/miR-7373c-5p/miR-7373d-5p/miR-7373e-5p/miR-12403-5p/miR-7375c-4-5p/miR-7375c-5p/miR-7375e-5p/miR-7375d-5p/miR-7374d-5p/miR-7373f-5p/bta-miR-129-3p	97278103	97278108
ENSBTAT00000019045	ENSBTAG00000014322	chr5	-	FAM234B	miR-142-3p/miR-12205-5p/bta-miR-142-3p/UGUGUUUCAGCUCAGUAGGCAC	97261915	97261920
ENSBTAT00000019045	ENSBTAG00000014322	chr5	-	FAM234B	miR-142a-5p/miR-142-5p/miR-5590-3p/bta-miR-2285f-5p	97277021	97277026
ENSBTAT00000019045	ENSBTAG00000014322	chr5	-	FAM234B	miR-146a-5p/miR-146b-5p/miR-146a/miR-146b/miR-146c-5p/miR-7153-5p/miR-12349-3p/bta-miR-146a-5p/bta-miR-146b-5p	97264732	97264737
ENSBTAT00000019045	ENSBTAG00000014322	chr5	-	FAM234B	miR-17-5p/miR-20a-5p/miR-93-5p/miR-106a-5p/miR-106b-5p/miR-106-5p/miR-20b-5p/miR-20a/miR-106b/miR-106a/miR-526b-3p/miR-519d-3p/miR-106/miR-20b/miR-93/miR-427/miR-519d/miR-6383/miR-1643b-3p/bta-miR-17-5p/bta-miR-20a-5p/bta-miR-106b-5p/bta-miR-93-5p/bta-miR-20b-5p/bta-miR-106a-5p	97277022	97277027
ENSBTAT00000019045	ENSBTAG00000014322	chr5	-	FAM234B	miR-1785/miR-2443/miR-3616-3p/bta-miR-2443-5p	97262583	97262588
ENSBTAT00000019045	ENSBTAG00000014322	chr5	-	FAM234B	miR-185-3p/miR-3059-5p/miR-5616-5p/miR-7864/UUUCCUCUCUGCCCCAUAGGGU	97275763	97275768
ENSBTAT00000019045	ENSBTAG00000014322	chr5	-	FAM234B	miR-185-5p/miR-882/miR-185/miR-3473a/miR-4306/miR-4644/miR-6626-5p/miR-10175-5p/bta-miR-185-5p	97283980	97283985
ENSBTAT00000019045	ENSBTAG00000014322	chr5	-	FAM234B	miR-18a-5p/miR-18b-5p/miR-18a/miR-18b/miR-524-3p/miR-4735-3p/bta-miR-18a-5p/bta-miR-18b-5p	97284162	97284167
ENSBTAT00000019045	ENSBTAG00000014322	chr5	-	FAM234B	miR-193a-3p/miR-193b-3p/miR-193/miR-193a/miR-193b/bta-miR-193b-3p	97279553	97279558
ENSBTAT00000019045	ENSBTAG00000014322	chr5	-	FAM234B	miR-200b-3p/miR-200c-3p/miR-429/miR-429-3p/miR-200b/miR-200c/miR-548a/bta-miR-200c-3p/bta-miR-429-3p/bta-miR-200b-3p	97285089	97285094
ENSBTAT00000019045	ENSBTAG00000014322	chr5	-	FAM234B	miR-200b-3p/miR-200c-3p/miR-429/miR-429-3p/miR-200b/miR-200c/miR-548a/bta-miR-200c-3p/bta-miR-429-3p/bta-miR-200b-3p	97286568	97286573
ENSBTAT00000019045	ENSBTAG00000014322	chr5	-	FAM234B	miR-205-5p/miR-205/miR-205b/miR-205a/bta-miR-205-5p	97270867	97270872
ENSBTAT00000019045	ENSBTAG00000014322	chr5	-	FAM234B	miR-208a-3p/miR-208/miR-208a/miR-208b-3p/miR-208b/bta-miR-208b-3p	97261732	97261737
ENSBTAT00000019045	ENSBTAG00000014322	chr5	-	FAM234B	miR-20a-3p/miR-460a-5p/miR-460-5p/UCUGCAUUGUGAAUGGGGAGACAUG	97270783	97270788
ENSBTAT00000019045	ENSBTAG00000014322	chr5	-	FAM234B	miR-223-5p/bta-miR-223-5p	97270159	97270164
ENSBTAT00000019045	ENSBTAG00000014322	chr5	-	FAM234B	miR-2284j/miR-2284d/miR-2284n/miR-2284k/miR-2284c/miR-2284v/miR-2284m/miR-2284ab/miR-2285am-5p/miR-2285au/miR-2285bt/miR-2285dc/bta-miR-2284ab-5p/bta-miR-2285bt-5p	97272103	97272108
ENSBTAT00000019045	ENSBTAG00000014322	chr5	-	FAM234B	miR-2284z/miR-2284aa/miR-12136/CAAAAAGUCCACUCGGUUUUUU	97272102	97272107
ENSBTAT00000019045	ENSBTAG00000014322	chr5	-	FAM234B	miR-2319b/miR-3664-5p/bta-miR-7860-5p	97269841	97269846
ENSBTAT00000019045	ENSBTAG00000014322	chr5	-	FAM234B	miR-2431-5p/bta-miR-2431-5p	97281587	97281592
ENSBTAT00000019045	ENSBTAG00000014322	chr5	-	FAM234B	miR-24-3p/miR-24/miR-24a-3p/miR-24b/miR-6361/miR-6369/miR-5124b/miR-6410/miR-6413/AGGCUCAGAUUAAGGCACAAGUCU	97284648	97284653
ENSBTAT00000019045	ENSBTAG00000014322	chr5	-	FAM234B	miR-2460/miR-28c/miR-28b/miR-6596-3p/bta-miR-2460-5p	97270502	97270507
ENSBTAT00000019045	ENSBTAG00000014322	chr5	-	FAM234B	miR-291a-3p/miR-294-3p/miR-295-3p/miR-302a-3p/miR-302b-3p/miR-302c-3p/miR-302d-3p/miR-372-3p/miR-373-3p/miR-93/miR-93-5p/miR-520e-3p/miR-520a-3p/miR-520b-3p/miR-520c-3p/miR-520d-3p/miR-302d/miR-302/miR-93a/miR-428a/miR-302b/miR-302c/miR-302a/miR-302e/miR-373/miR-518a-3p/miR-519a-3p/miR-106a/miR-372/miR-520a/miR-520b/miR-520d/miR-520e/miR-105/miR-12211-5p/bta-miR-302d-3p	97274091	97274096
ENSBTAT00000019045	ENSBTAG00000014322	chr5	-	FAM234B	miR-299a-3p/miR-299-3p/miR-299b-3p/bta-miR-299-3p	97260812	97260817
ENSBTAT00000019045	ENSBTAG00000014322	chr5	-	FAM234B	miR-29a-3p/miR-29b-3p/miR-29c-3p/miR-29b/miR-29d/miR-29a/miR-29c/miR-29d-3p/bta-miR-29b-3p/bta-miR-29d-3p	97286874	97286879
ENSBTAT00000019045	ENSBTAG00000014322	chr5	-	FAM234B	miR-29b-1-5p/miR-29b-2-5p/bta-miR-29b-5p	97272018	97272023
ENSBTAT00000019045	ENSBTAG00000014322	chr5	-	FAM234B	miR-30a-5p/miR-30b-5p/miR-30c-5p/miR-30d-5p/miR-30e-5p/miR-384-5p/miR-30d/miR-30b/miR-30c/miR-30e/miR-30a/miR-30f/bta-miR-30c-5p/bta-miR-30e-5p/bta-miR-30f-5p/bta-miR-30a-5p/bta-miR-30d-5p/bta-miR-30b-5p	97273072	97273077
ENSBTAT00000019045	ENSBTAG00000014322	chr5	-	FAM234B	miR-30b-3p/miR-1982-5p/miR-3689a-3p/miR-3689b-3p/miR-3689c/miR-6779-5p/miR-6780a-5p/miR-1273h-5p/bta-miR-30b-3p	97264341	97264346
ENSBTAT00000019045	ENSBTAG00000014322	chr5	-	FAM234B	miR-30b-3p/miR-1982-5p/miR-3689a-3p/miR-3689b-3p/miR-3689c/miR-6779-5p/miR-6780a-5p/miR-1273h-5p/bta-miR-30b-3p	97272910	97272915
ENSBTAT00000019045	ENSBTAG00000014322	chr5	-	FAM234B	miR-323b-3p/AACAAUACAACUUACUACCUCA	97277799	97277804
ENSBTAT00000019045	ENSBTAG00000014322	chr5	-	FAM234B	miR-323b-3p/AACAAUACAACUUACUACCUCA	97277803	97277808
ENSBTAT00000019045	ENSBTAG00000014322	chr5	-	FAM234B	miR-329-3p/miR-362-3p/miR-329/miR-362/miR-329a/miR-329b/bta-miR-329a-3p/bta-miR-329b-3p	97284888	97284893
ENSBTAT00000019045	ENSBTAG00000014322	chr5	-	FAM234B	miR-331-3p/miR-331/bta-miR-331-3p	97284037	97284042
ENSBTAT00000019045	ENSBTAG00000014322	chr5	-	FAM234B	miR-335/miR-335-5p/bta-miR-335-5p	97269226	97269231
ENSBTAT00000019045	ENSBTAG00000014322	chr5	-	FAM234B	miR-335/miR-335-5p/bta-miR-335-5p	97269227	97269232
ENSBTAT00000019045	ENSBTAG00000014322	chr5	-	FAM234B	miR-3431/miR-4264/bta-miR-3431-5p	97276498	97276503
ENSBTAT00000019045	ENSBTAG00000014322	chr5	-	FAM234B	miR-3577-5p/UGUGGCAGGAGCAGACAGCGGU	97273406	97273411
ENSBTAT00000019045	ENSBTAG00000014322	chr5	-	FAM234B	miR-361-3p/bta-miR-361-3p	97288211	97288216
ENSBTAT00000019045	ENSBTAG00000014322	chr5	-	FAM234B	miR-423-5p/miR-423a/miR-3184-5p/miR-3573-5p/miR-6921-5p/miR-11971/bta-miR-423-5p/UGAGGGGCCUCGGCCUACUGGU	97261855	97261860
ENSBTAT00000019045	ENSBTAG00000014322	chr5	-	FAM234B	miR-423-5p/miR-423a/miR-3184-5p/miR-3573-5p/miR-6921-5p/miR-11971/bta-miR-423-5p/UGAGGGGCCUCGGCCUACUGGU	97271519	97271524
ENSBTAT00000019045	ENSBTAG00000014322	chr5	-	FAM234B	miR-424-3p/miR-424/bta-miR-424-3p	97262028	97262033
ENSBTAT00000019045	ENSBTAG00000014322	chr5	-	FAM234B	miR-485-5p/miR-1698/miR-1703-5p/miR-485/miR-1962/miR-6618-5p/miR-6884-5p/bta-miR-485-5p	97284532	97284537
ENSBTAT00000019045	ENSBTAG00000014322	chr5	-	FAM234B	miR-5192/CGGAGAGUGUCGUCGGCGGCGU	97264434	97264439
ENSBTAT00000019045	ENSBTAG00000014322	chr5	-	FAM234B	miR-542-3p/miR-542/bta-miR-542-3p	97264537	97264542
ENSBTAT00000019045	ENSBTAG00000014322	chr5	-	FAM234B	miR-548c/miR-548e/miR-548at-3p/miR-2285h/miR-548ay-3p/miR-548j-3p/miR-2285dg/bta-miR-2285h-3p	97279672	97279677
ENSBTAT00000019045	ENSBTAG00000014322	chr5	-	FAM234B	miR-548d-5p/AGCAAAAAUGUGCUAGUGCCAAA	97273514	97273519
ENSBTAT00000019045	ENSBTAG00000014322	chr5	-	FAM234B	miR-548s/miR-2285dm/UUGGCCAAAAAUACCUUCAGGU	97280677	97280682
ENSBTAT00000019045	ENSBTAG00000014322	chr5	-	FAM234B	miR-599/miR-592-5p/miR-599-3p/miR-592/bta-miR-592-5p	97275219	97275224
ENSBTAT00000019045	ENSBTAG00000014322	chr5	-	FAM234B	miR-650d/miR-2300b-3p/CGGAGACACCGCGGGACCGGACUG	97284680	97284685
ENSBTAT00000019045	ENSBTAG00000014322	chr5	-	FAM234B	miR-654-5p/miR-541-3p/miR-541/bta-miR-654-5p	97275707	97275712
ENSBTAT00000019045	ENSBTAG00000014322	chr5	-	FAM234B	miR-665/bta-miR-665-3p	97286676	97286681
ENSBTAT00000019045	ENSBTAG00000014322	chr5	-	FAM234B	miR-671-5p/miR-671/bta-miR-671-5p/AGGAAGCCACAGGUAAAAUGUUUGA	97280137	97280142
ENSBTAT00000019045	ENSBTAG00000014322	chr5	-	FAM234B	miR-676-3p/miR-676/miR-11995/bta-miR-11995-5p	97286967	97286972
ENSBTAT00000019045	ENSBTAG00000014322	chr5	-	FAM234B	miR-6776-5p/miR-8883/GCUGGGUGGAGAAGGUGGUGAA	97273296	97273301
ENSBTAT00000019045	ENSBTAG00000014322	chr5	-	FAM234B	miR-7326-5p/ACAGAGAGCUUGCCCUUGUAUA	97285607	97285612
ENSBTAT00000019045	ENSBTAG00000014322	chr5	-	FAM234B	miR-7478-5p/miR-11993/bta-miR-11993-5p	97280308	97280313
ENSBTAT00000019045	ENSBTAG00000014322	chr5	-	FAM234B	miR-7-5p/miR-7a-5p/miR-7b-5p/miR-7b/miR-7/bta-miR-7-5p	97284800	97284805
ENSBTAT00000019045	ENSBTAG00000014322	chr5	-	FAM234B	miR-760-3p/miR-760/miR-1842/miR-7239-3p/bta-miR-760-3p/bta-miR-1842-5p	97277935	97277940
ENSBTAT00000019045	ENSBTAG00000014322	chr5	-	FAM234B	miR-767-5p/miR-767/miR-12384-3p/bta-miR-767-5p	97260575	97260580
ENSBTAT00000019045	ENSBTAG00000014322	chr5	-	FAM234B	miR-7a-1-3p/miR-3065-5p/miR-3065/ACAACAAAAUCACUAGUCUUCCAG	97286609	97286614
ENSBTAT00000019045	ENSBTAG00000014322	chr5	-	FAM234B	miR-8905/miR-12364-5p/UCCACAAACCAUUAUGUGCUGCUA	97279532	97279537
ENSBTAT00000019045	ENSBTAG00000014322	chr5	-	FAM234B	UCACAUAGGAAUGAAAAGCCAUA	97284115	97284120
ENSBTAT00000019045	ENSBTAG00000014322	chr5	-	FAM234B	UCAGUCGUGCCGGACUCUUUCU	97286186	97286191
ENSBTAT00000019045	ENSBTAG00000014322	chr5	-	FAM234B	UGCUCAGCUCCAGGGAGCACCA	97280199	97280204
ENSBTAT00000019047	ENSBTAG00000014325	chr3	+	C3H1orf109	AAAAACUCAAACGAACUUUUGG	108805281	108805286
ENSBTAT00000019047	ENSBTAG00000014325	chr3	+	C3H1orf109	ACAAACACCAUUGUCACACUCCA	108801129	108801134
ENSBTAT00000019047	ENSBTAG00000014325	chr3	+	C3H1orf109	AGCCACAAUCACCUUCUGAUCU	108808634	108808639
ENSBTAT00000019047	ENSBTAG00000014325	chr3	+	C3H1orf109	bta-miR-7861-5p	108806487	108806492
ENSBTAT00000019047	ENSBTAG00000014325	chr3	+	C3H1orf109	CAAAGAGUUCACUUAGGUUUUU	108807554	108807559
ENSBTAT00000019047	ENSBTAG00000014325	chr3	+	C3H1orf109	CCACGACCGACGCCACGCCGAGU	108806094	108806099
ENSBTAT00000019047	ENSBTAG00000014325	chr3	+	C3H1orf109	CCUCAGACCUUAGAUUUCUUC/GCUCAGACCUACAGCUUGGUGU	108801250	108801255
ENSBTAT00000019047	ENSBTAG00000014325	chr3	+	C3H1orf109	CUAAAUCAUAGGAUUGCUGUGA	108806365	108806370
ENSBTAT00000019047	ENSBTAG00000014325	chr3	+	C3H1orf109	GCUUUUGAGCGCAUAGUACCUCC	108807883	108807888
ENSBTAT00000019047	ENSBTAG00000014325	chr3	+	C3H1orf109	let-7a-5p/let-7b-5p/let-7c-5p/let-7d-5p/let-7e-5p/let-7f-5p/miR-98-5p/let-7g-5p/let-7i-5p/let-7i/let-7b/let-7d/let-7j-5p/let-7k-5p/miR-98/let-7f/let-7c/let-7g/let-7e/let-7a/let-7j/miR-1961/miR-4458/miR-4500/miR-6134/let-7k/let-7l-5p/bta-let-7c-5p/bta-let-7a-5p/bta-let-7b-3p/bta-let-7i-5p/bta-let-7f-5p/bta-let-7d-5p/bta-let-7e-5p/bta-let-7g-5p/bta-miR-98-5p	108804746	108804751
ENSBTAT00000019047	ENSBTAG00000014325	chr3	+	C3H1orf109	let-7f-2-3p/let-7j-3p/miR-1185-2-3p/miR-1185-1-3p/miR-1185/bta-miR-1185-3p	108807060	108807065
ENSBTAT00000019047	ENSBTAG00000014325	chr3	+	C3H1orf109	miR-103a-3p/miR-107/miR-103-3p/miR-107-3p/miR-103/bta-miR-103-3p/bta-miR-107-3p	108803189	108803194
ENSBTAT00000019047	ENSBTAG00000014325	chr3	+	C3H1orf109	miR-10b-5p/miR-10a-5p/miR-10a/miR-10b/miR-10c/miR-10c-5p/bta-miR-10b-5p/bta-miR-10a-5p	108805514	108805519
ENSBTAT00000019047	ENSBTAG00000014325	chr3	+	C3H1orf109	miR-10b-5p/miR-10a-5p/miR-10a/miR-10b/miR-10c/miR-10c-5p/bta-miR-10b-5p/bta-miR-10a-5p	108805515	108805520
ENSBTAT00000019047	ENSBTAG00000014325	chr3	+	C3H1orf109	miR-1301-3p/miR-1301/miR-5047/miR-10166-5p/bta-miR-1301-3p	108801301	108801306
ENSBTAT00000019047	ENSBTAG00000014325	chr3	+	C3H1orf109	miR-1301-3p/miR-1301/miR-5047/miR-10166-5p/bta-miR-1301-3p	108803445	108803450
ENSBTAT00000019047	ENSBTAG00000014325	chr3	+	C3H1orf109	miR-136-5p/miR-136/bta-miR-136-5p	108806376	108806381
ENSBTAT00000019047	ENSBTAG00000014325	chr3	+	C3H1orf109	miR-140-3p/miR-140/miR-7467-3p/miR-497b/bta-miR-140-3p	108801931	108801936
ENSBTAT00000019047	ENSBTAG00000014325	chr3	+	C3H1orf109	miR-15a-5p/miR-16-5p/miR-15b-5p/miR-195a-5p/miR-195-5p/miR-322-5p/miR-15a/miR-424-5p/miR-15b/miR-16/miR-497-5p/miR-497a-5p/miR-16b/miR-16c/miR-16a/miR-15c/miR-195/miR-497/miR-15c-5p/miR-16c-5p/miR-1907/miR-424/miR-195b/miR-6342/miR-6353/miR-6419/miR-6838-5p/miR-12274-5p/miR-16b-5p/bta-miR-16b-5p/bta-miR-15b-5p/bta-miR-16a-5p/bta-miR-15a-5p/bta-miR-195-5p/bta-miR-497-5p/bta-miR-424-5p/CAGCAGCAUACGCCGGCGGGAA	108803190	108803195
ENSBTAT00000019047	ENSBTAG00000014325	chr3	+	C3H1orf109	miR-15a-5p/miR-16-5p/miR-15b-5p/miR-195a-5p/miR-195-5p/miR-322-5p/miR-15a/miR-424-5p/miR-15b/miR-16/miR-497-5p/miR-497a-5p/miR-16b/miR-16c/miR-16a/miR-15c/miR-195/miR-497/miR-15c-5p/miR-16c-5p/miR-1907/miR-424/miR-195b/miR-6342/miR-6353/miR-6419/miR-6838-5p/miR-12274-5p/miR-16b-5p/bta-miR-16b-5p/bta-miR-15b-5p/bta-miR-16a-5p/bta-miR-15a-5p/bta-miR-195-5p/bta-miR-497-5p/bta-miR-424-5p/CAGCAGCAUACGCCGGCGGGAA	108806079	108806084
ENSBTAT00000019047	ENSBTAG00000014325	chr3	+	C3H1orf109	miR-1679/miR-6575-5p/GUGUCAGCAAAUGCGUUCUCUU	108808594	108808599
ENSBTAT00000019047	ENSBTAG00000014325	chr3	+	C3H1orf109	miR-1912-3p/miR-1295b-5p/UACCCAGAGCGUGCAGUGUGAA	108801478	108801483
ENSBTAT00000019047	ENSBTAG00000014325	chr3	+	C3H1orf109	miR-196a-5p/miR-196b-5p/miR-196-5p/miR-196a/miR-196b/miR-196c-5p/miR-8549/bta-miR-196b-5p/bta-miR-196a-5p	108804745	108804750
ENSBTAT00000019047	ENSBTAG00000014325	chr3	+	C3H1orf109	miR-19a-3p/miR-19b-3p/miR-19a/miR-19b/miR-12236-3p/bta-miR-19a-3p/bta-miR-19b-3p/AGUGCAAAGAGCAGUUACCACA	108803520	108803525
ENSBTAT00000019047	ENSBTAG00000014325	chr3	+	C3H1orf109	miR-204-5p/miR-211-5p/miR-204/miR-211/miR-7670-3p/bta-miR-204-5p/bta-miR-211-5p	108803717	108803722
ENSBTAT00000019047	ENSBTAG00000014325	chr3	+	C3H1orf109	miR-2278/miR-2397-3p/bta-miR-2397-3p	108802828	108802833
ENSBTAT00000019047	ENSBTAG00000014325	chr3	+	C3H1orf109	miR-2284j/miR-2284d/miR-2284n/miR-2284k/miR-2284c/miR-2284v/miR-2284m/miR-2284ab/miR-2285am-5p/miR-2285au/miR-2285bt/miR-2285dc/bta-miR-2284ab-5p/bta-miR-2285bt-5p	108800764	108800769
ENSBTAT00000019047	ENSBTAG00000014325	chr3	+	C3H1orf109	miR-2284j/miR-2284d/miR-2284n/miR-2284k/miR-2284c/miR-2284v/miR-2284m/miR-2284ab/miR-2285am-5p/miR-2285au/miR-2285bt/miR-2285dc/bta-miR-2284ab-5p/bta-miR-2285bt-5p	108802298	108802303
ENSBTAT00000019047	ENSBTAG00000014325	chr3	+	C3H1orf109	miR-2284j/miR-2284d/miR-2284n/miR-2284k/miR-2284c/miR-2284v/miR-2284m/miR-2284ab/miR-2285am-5p/miR-2285au/miR-2285bt/miR-2285dc/bta-miR-2284ab-5p/bta-miR-2285bt-5p	108802485	108802490
ENSBTAT00000019047	ENSBTAG00000014325	chr3	+	C3H1orf109	miR-2284t-5p/bta-miR-2284t-5p	108805879	108805884
ENSBTAT00000019047	ENSBTAG00000014325	chr3	+	C3H1orf109	miR-2285bc/miR-2285cc/miR-2285ce/miR-2285da/miR-2285dd/miR-2285df/bta-miR-2285bc-3p	108802358	108802363
ENSBTAT00000019047	ENSBTAG00000014325	chr3	+	C3H1orf109	miR-2285bc/miR-2285cc/miR-2285ce/miR-2285da/miR-2285dd/miR-2285df/bta-miR-2285bc-3p	108804705	108804710
ENSBTAT00000019047	ENSBTAG00000014325	chr3	+	C3H1orf109	miR-2285bv/bta-miR-2285bv-3p	108806489	108806494
ENSBTAT00000019047	ENSBTAG00000014325	chr3	+	C3H1orf109	miR-2285bw/bta-miR-2285u-3p	108801515	108801520
ENSBTAT00000019047	ENSBTAG00000014325	chr3	+	C3H1orf109	miR-2285cs/bta-miR-2285bd-3p	108806569	108806574
ENSBTAT00000019047	ENSBTAG00000014325	chr3	+	C3H1orf109	miR-2285q/miR-6962-5p/bta-miR-2285q-3p	108804599	108804604
ENSBTAT00000019047	ENSBTAG00000014325	chr3	+	C3H1orf109	miR-2323/bta-miR-2323-5p	108803242	108803247
ENSBTAT00000019047	ENSBTAG00000014325	chr3	+	C3H1orf109	miR-2387/bta-miR-2387-3p	108802071	108802076
ENSBTAT00000019047	ENSBTAG00000014325	chr3	+	C3H1orf109	miR-2483-3p/bta-miR-2483-3p	108801468	108801473
ENSBTAT00000019047	ENSBTAG00000014325	chr3	+	C3H1orf109	miR-29a-3p/miR-29b-3p/miR-29c-3p/miR-29b/miR-29d/miR-29a/miR-29c/miR-29d-3p/bta-miR-29b-3p/bta-miR-29d-3p	108802206	108802211
ENSBTAT00000019047	ENSBTAG00000014325	chr3	+	C3H1orf109	miR-302a-5p/miR-302a/bta-miR-302d-5p	108803596	108803601
ENSBTAT00000019047	ENSBTAG00000014325	chr3	+	C3H1orf109	miR-335/miR-335-5p/bta-miR-335-5p	108803158	108803163
ENSBTAT00000019047	ENSBTAG00000014325	chr3	+	C3H1orf109	miR-369-3p/miR-369/bta-miR-369-3p	108808929	108808934
ENSBTAT00000019047	ENSBTAG00000014325	chr3	+	C3H1orf109	miR-375/bta-miR-375-3p	108802686	108802691
ENSBTAT00000019047	ENSBTAG00000014325	chr3	+	C3H1orf109	miR-375/bta-miR-375-3p	108802687	108802692
ENSBTAT00000019047	ENSBTAG00000014325	chr3	+	C3H1orf109	miR-380-3p/miR-380/bta-miR-380-3p	108803578	108803583
ENSBTAT00000019047	ENSBTAG00000014325	chr3	+	C3H1orf109	miR-383-5p/miR-383/bta-miR-383-5p	108804798	108804803
ENSBTAT00000019047	ENSBTAG00000014325	chr3	+	C3H1orf109	miR-486-5p/miR-486a-5p/miR-486/miR-486b-5p/bta-miR-486-5p	108801363	108801368
ENSBTAT00000019047	ENSBTAG00000014325	chr3	+	C3H1orf109	miR-492/AGGACCUGACUUGCUGUGGCCAG	108804598	108804603
ENSBTAT00000019047	ENSBTAG00000014325	chr3	+	C3H1orf109	miR-548a-3p/miR-548e-3p/miR-548f-3p/miR-548a/miR-548f/miR-2285a/miR-548ar-3p/miR-548e/miR-548az-3p/miR-7859/miR-548bc/bta-miR-7859-3p	108803079	108803084
ENSBTAT00000019047	ENSBTAG00000014325	chr3	+	C3H1orf109	miR-548a-3p/miR-548e-3p/miR-548f-3p/miR-548a/miR-548f/miR-2285a/miR-548ar-3p/miR-548e/miR-548az-3p/miR-7859/miR-548bc/bta-miR-7859-3p	108803565	108803570
ENSBTAT00000019047	ENSBTAG00000014325	chr3	+	C3H1orf109	miR-548d-3p/miR-548h-3p/miR-548b/miR-548z/miR-548ac/miR-2285u/miR-548bb-3p/miR-2285bm/bta-miR-2285bm-3p	108801514	108801519
ENSBTAT00000019047	ENSBTAG00000014325	chr3	+	C3H1orf109	miR-548d-3p/miR-548h-3p/miR-548b/miR-548z/miR-548ac/miR-2285u/miR-548bb-3p/miR-2285bm/bta-miR-2285bm-3p	108805282	108805287
ENSBTAT00000019047	ENSBTAG00000014325	chr3	+	C3H1orf109	miR-6516-3p/AAUGUAUGUUCUCUGAUCAACC	108801785	108801790
ENSBTAT00000019047	ENSBTAG00000014325	chr3	+	C3H1orf109	miR-655-3p/miR-655/miR-374c-5p/bta-miR-655-3p	108808928	108808933
ENSBTAT00000019047	ENSBTAG00000014325	chr3	+	C3H1orf109	miR-665-3p/miR-665/miR-12303-5p/UCCAGGAGCUCUCAAUCUAGUG	108805498	108805503
ENSBTAT00000019047	ENSBTAG00000014325	chr3	+	C3H1orf109	miR-6818-5p/GUGUGUGAUCUGUCAGGCUCGG	108802964	108802969
ENSBTAT00000019047	ENSBTAG00000014325	chr3	+	C3H1orf109	miR-7196-5p/miR-1546b-3p/UCCAUCCCCUCUUGCCCACCAG	108802045	108802050
ENSBTAT00000019047	ENSBTAG00000014325	chr3	+	C3H1orf109	miR-7326-5p/ACAGAGAGCUUGCCCUUGUAUA	108801593	108801598
ENSBTAT00000019047	ENSBTAG00000014325	chr3	+	C3H1orf109	miR-7386k-3p/miR-7386m-3p/AAAGAAGUAUAUGCAUAGGAAA	108802150	108802155
ENSBTAT00000019047	ENSBTAG00000014325	chr3	+	C3H1orf109	miR-7463-3p/AUUACUUUCCAACUGGUCGACCA	108807991	108807996
ENSBTAT00000019047	ENSBTAG00000014325	chr3	+	C3H1orf109	miR-760-3p/miR-760/miR-1842/miR-7239-3p/bta-miR-760-3p/bta-miR-1842-5p	108805649	108805654
ENSBTAT00000019047	ENSBTAG00000014325	chr3	+	C3H1orf109	miR-935/bta-miR-935-3p	108806537	108806542
ENSBTAT00000019047	ENSBTAG00000014325	chr3	+	C3H1orf109	UCCUGUUAUUCACCUGACUAUA	108806565	108806570
ENSBTAT00000019047	ENSBTAG00000014325	chr3	+	C3H1orf109	UUCAGACUACUCUCCCGCCCGUCCU	108800879	108800884
ENSBTAT00000019049	ENSBTAG00000014326	chr3	-	CDCA8	AAAUCAGAAUCACACCUGGGGGA	108789726	108789731
ENSBTAT00000019049	ENSBTAG00000014326	chr3	-	CDCA8	ACAGCUAUGCCAGCAUCUUGCCU	108799589	108799594
ENSBTAT00000019049	ENSBTAG00000014326	chr3	-	CDCA8	ACAGCUCAGAACCCGGAGGUCUC	108792247	108792252
ENSBTAT00000019049	ENSBTAG00000014326	chr3	-	CDCA8	bta-miR-194b-3p/UUCCACAUCUUCUGAUUCAGACUC	108788529	108788534
ENSBTAT00000019049	ENSBTAG00000014326	chr3	-	CDCA8	bta-miR-2285ae-3p	108793769	108793774
ENSBTAT00000019049	ENSBTAG00000014326	chr3	-	CDCA8	CCACGACCGACGCCACGCCGAGU	108785542	108785547
ENSBTAT00000019049	ENSBTAG00000014326	chr3	-	CDCA8	CUGGGCAAUAUAGCGAGA	108788603	108788608
ENSBTAT00000019049	ENSBTAG00000014326	chr3	-	CDCA8	let-7a-5p/let-7b-5p/let-7c-5p/let-7d-5p/let-7e-5p/let-7f-5p/miR-98-5p/let-7g-5p/let-7i-5p/let-7i/let-7b/let-7d/let-7j-5p/let-7k-5p/miR-98/let-7f/let-7c/let-7g/let-7e/let-7a/let-7j/miR-1961/miR-4458/miR-4500/miR-6134/let-7k/let-7l-5p/bta-let-7c-5p/bta-let-7a-5p/bta-let-7b-3p/bta-let-7i-5p/bta-let-7f-5p/bta-let-7d-5p/bta-let-7e-5p/bta-let-7g-5p/bta-miR-98-5p	108786038	108786043
ENSBTAT00000019049	ENSBTAG00000014326	chr3	-	CDCA8	miR-1249-3p/miR-1249/bta-miR-1249-3p	108800229	108800234
ENSBTAT00000019049	ENSBTAG00000014326	chr3	-	CDCA8	miR-1301-3p/miR-1301/miR-5047/miR-10166-5p/bta-miR-1301-3p	108791252	108791257
