## Supplementary material for "Genome-wide profiling of microRNAs and prediction of mRNA targets in 17 bovine tissues": Supplemental_Table_S4.xlsx (part 51 of 117)

### Sheet: UMD3.1.1 (continued)
transcriptId_target	geneId_target	chr_target	strand_target	geneName_target	miRNA_family	seedMatch_start	seedMatch_end
ENSBTAT00000019049	ENSBTAG00000014326	chr3	-	CDCA8	miR-1388-3p/miR-7166-5p/miR-1388a-3p/miR-1388b-3p/miR-352-3p/UUCUCAGGUUGGACAGUCCUGA	108791808	108791813
ENSBTAT00000019049	ENSBTAG00000014326	chr3	-	CDCA8	miR-140-3p/miR-140/miR-7467-3p/miR-497b/bta-miR-140-3p	108795128	108795133
ENSBTAT00000019049	ENSBTAG00000014326	chr3	-	CDCA8	miR-16-2-3p/miR-195a-3p/miR-195-3p/bta-miR-195-3p	108799073	108799078
ENSBTAT00000019049	ENSBTAG00000014326	chr3	-	CDCA8	miR-1764-3p/bta-miR-191b-3p/AGCUGCUUCCCCUGACACUCAG	108798028	108798033
ENSBTAT00000019049	ENSBTAG00000014326	chr3	-	CDCA8	miR-183-5p/miR-183/miR-891b-3p/bta-miR-183-5p	108792876	108792881
ENSBTAT00000019049	ENSBTAG00000014326	chr3	-	CDCA8	miR-185-3p/miR-3059-5p/miR-5616-5p/miR-7864/UUUCCUCUCUGCCCCAUAGGGU	108793644	108793649
ENSBTAT00000019049	ENSBTAG00000014326	chr3	-	CDCA8	miR-185-3p/miR-3059-5p/miR-5616-5p/miR-7864/UUUCCUCUCUGCCCCAUAGGGU	108799328	108799333
ENSBTAT00000019049	ENSBTAG00000014326	chr3	-	CDCA8	miR-185-5p/miR-882/miR-185/miR-3473a/miR-4306/miR-4644/miR-6626-5p/miR-10175-5p/bta-miR-185-5p	108796786	108796791
ENSBTAT00000019049	ENSBTAG00000014326	chr3	-	CDCA8	miR-186-5p/miR-186/bta-miR-186-5p	108797134	108797139
ENSBTAT00000019049	ENSBTAG00000014326	chr3	-	CDCA8	miR-193a-5p/miR-193a/miR-7356b-3p/bta-miR-193a-5p	108794381	108794386
ENSBTAT00000019049	ENSBTAG00000014326	chr3	-	CDCA8	miR-199a-3p/miR-199b-3p/miR-199/miR-199b/miR-3129-5p/miR-3129/bta-miR-199a-3p	108797473	108797478
ENSBTAT00000019049	ENSBTAG00000014326	chr3	-	CDCA8	miR-1a-3p/miR-206-3p/miR-1-3p/miR-206/miR-1b-3p/miR-613/miR-1a/miR-1b/miR-1/miR-6349/miR-6382/bta-miR-1-3p/bta-miR-206-3p	108792507	108792512
ENSBTAT00000019049	ENSBTAG00000014326	chr3	-	CDCA8	miR-2115-5p/AGCUUCCAGUCAAGGAUGUUUACA/AGCUUCCAGUCGAGGAUGUUUACA/AGCUUCCAGUCGGGGAUGUUUACA	108797202	108797207
ENSBTAT00000019049	ENSBTAG00000014326	chr3	-	CDCA8	miR-22-3p/miR-22/bta-miR-22-3p	108799822	108799827
ENSBTAT00000019049	ENSBTAG00000014326	chr3	-	CDCA8	miR-2278/miR-2397-3p/bta-miR-2397-3p	108791159	108791164
ENSBTAT00000019049	ENSBTAG00000014326	chr3	-	CDCA8	miR-2284j/miR-2284d/miR-2284n/miR-2284k/miR-2284c/miR-2284v/miR-2284m/miR-2284ab/miR-2285am-5p/miR-2285au/miR-2285bt/miR-2285dc/bta-miR-2284ab-5p/bta-miR-2285bt-5p	108789380	108789385
ENSBTAT00000019049	ENSBTAG00000014326	chr3	-	CDCA8	miR-2284q/AGCCAAAAAGUUCGUUCUGAUA	108794418	108794423
ENSBTAT00000019049	ENSBTAG00000014326	chr3	-	CDCA8	miR-2284x/miR-2285aj-5p/miR-2285bo/bta-miR-2284x-5p	108795907	108795912
ENSBTAT00000019049	ENSBTAG00000014326	chr3	-	CDCA8	miR-2285bc/miR-2285cc/miR-2285ce/miR-2285da/miR-2285dd/miR-2285df/bta-miR-2285bc-3p	108800472	108800477
ENSBTAT00000019049	ENSBTAG00000014326	chr3	-	CDCA8	miR-2339/bta-miR-2339-3p	108798144	108798149
ENSBTAT00000019049	ENSBTAG00000014326	chr3	-	CDCA8	miR-2366/bta-miR-2366-3p	108786236	108786241
ENSBTAT00000019049	ENSBTAG00000014326	chr3	-	CDCA8	miR-2441/miR-4436a/miR-5000-3p/miR-6614-3p/miR-7177-5p/miR-8898/GCAGGACAUGUGGGUUCUAUCCC	108785618	108785623
ENSBTAT00000019049	ENSBTAG00000014326	chr3	-	CDCA8	miR-2460/miR-28c/miR-28b/miR-6596-3p/bta-miR-2460-5p	108799875	108799880
ENSBTAT00000019049	ENSBTAG00000014326	chr3	-	CDCA8	miR-28-5p/miR-28a-5p/miR-28/miR-708-5p/miR-1653/miR-708/miR-3139/miR-7178-5p/bta-miR-708-5p/UAGGAGCUAUCAGAACUUAGUG	108790434	108790439
ENSBTAT00000019049	ENSBTAG00000014326	chr3	-	CDCA8	miR-291a-3p/miR-294-3p/miR-295-3p/miR-302a-3p/miR-302b-3p/miR-302c-3p/miR-302d-3p/miR-372-3p/miR-373-3p/miR-93/miR-93-5p/miR-520e-3p/miR-520a-3p/miR-520b-3p/miR-520c-3p/miR-520d-3p/miR-302d/miR-302/miR-93a/miR-428a/miR-302b/miR-302c/miR-302a/miR-302e/miR-373/miR-518a-3p/miR-519a-3p/miR-106a/miR-372/miR-520a/miR-520b/miR-520d/miR-520e/miR-105/miR-12211-5p/bta-miR-302d-3p	108789321	108789326
ENSBTAT00000019049	ENSBTAG00000014326	chr3	-	CDCA8	miR-345-3p/miR-345/miR-2411-3p/miR-4539/miR-12113/bta-miR-345-3p	108792928	108792933
ENSBTAT00000019049	ENSBTAG00000014326	chr3	-	CDCA8	miR-34a-5p/miR-34c-5p/miR-34b-5p/miR-449a/miR-449a-5p/miR-34a/miR-449b-5p/miR-449c-5p/miR-34b/miR-34c/miR-449b/miR-449c/miR-449d-5p/bta-miR-34c-5p/bta-miR-34a-5p/bta-miR-449b-5p/bta-miR-449a-5p	108786528	108786533
ENSBTAT00000019049	ENSBTAG00000014326	chr3	-	CDCA8	miR-361-3p/bta-miR-361-3p	108800116	108800121
ENSBTAT00000019049	ENSBTAG00000014326	chr3	-	CDCA8	miR-370-3p/miR-370/miR-6893-3p/bta-miR-370-3p	108786229	108786234
ENSBTAT00000019049	ENSBTAG00000014326	chr3	-	CDCA8	miR-3926/miR-2285ck/AGGCCAAAAAGUUAGUUCUGAU	108794417	108794422
ENSBTAT00000019049	ENSBTAG00000014326	chr3	-	CDCA8	miR-423-5p/miR-423a/miR-3184-5p/miR-3573-5p/miR-6921-5p/miR-11971/bta-miR-423-5p/UGAGGGGCCUCGGCCUACUGGU	108800278	108800283
ENSBTAT00000019049	ENSBTAG00000014326	chr3	-	CDCA8	miR-4682/UCUGAGUUGGGAAGAUCCCUGUU	108786408	108786413
ENSBTAT00000019049	ENSBTAG00000014326	chr3	-	CDCA8	miR-495-3p/miR-495/miR-1192/miR-5688/miR-12200-5p/bta-miR-495-3p	108789224	108789229
ENSBTAT00000019049	ENSBTAG00000014326	chr3	-	CDCA8	miR-506-5p/UAUUCAGGAACAUAUUGCAAAA	108798174	108798179
ENSBTAT00000019049	ENSBTAG00000014326	chr3	-	CDCA8	miR-548c/miR-548e/miR-548at-3p/miR-2285h/miR-548ay-3p/miR-548j-3p/miR-2285dg/bta-miR-2285h-3p	108785490	108785495
ENSBTAT00000019049	ENSBTAG00000014326	chr3	-	CDCA8	miR-548d-3p/miR-548h-3p/miR-548b/miR-548z/miR-548ac/miR-2285u/miR-548bb-3p/miR-2285bm/bta-miR-2285bm-3p	108793877	108793882
ENSBTAT00000019049	ENSBTAG00000014326	chr3	-	CDCA8	miR-548d-3p/miR-548h-3p/miR-548b/miR-548z/miR-548ac/miR-2285u/miR-548bb-3p/miR-2285bm/bta-miR-2285bm-3p	108793879	108793884
ENSBTAT00000019049	ENSBTAG00000014326	chr3	-	CDCA8	miR-548d-3p/miR-548h-3p/miR-548b/miR-548z/miR-548ac/miR-2285u/miR-548bb-3p/miR-2285bm/bta-miR-2285bm-3p	108800471	108800476
ENSBTAT00000019049	ENSBTAG00000014326	chr3	-	CDCA8	miR-6089/GGAGGCCGGGACGAGUGCAAUA	108795842	108795847
ENSBTAT00000019049	ENSBTAG00000014326	chr3	-	CDCA8	miR-7326-5p/ACAGAGAGCUUGCCCUUGUAUA	108787945	108787950
ENSBTAT00000019049	ENSBTAG00000014326	chr3	-	CDCA8	miR-7379-3p/UCUGGAUGUAGUUGUGCUGCAG	108787975	108787980
ENSBTAT00000019049	ENSBTAG00000014326	chr3	-	CDCA8	miR-760-3p/miR-760/miR-1842/miR-7239-3p/bta-miR-760-3p/bta-miR-1842-5p	108796875	108796880
ENSBTAT00000019049	ENSBTAG00000014326	chr3	-	CDCA8	miR-874-3p/miR-874/miR-191-3p/bta-miR-874-3p	108791731	108791736
ENSBTAT00000019049	ENSBTAG00000014326	chr3	-	CDCA8	miR-9-5p/miR-9a-5p/miR-9/miR-9b-5p/bta-miR-9-5p	108795044	108795049
ENSBTAT00000019049	ENSBTAG00000014326	chr3	-	CDCA8	UACAAACCACAGUGUGCUGCUG	108792390	108792395
ENSBTAT00000019050	ENSBTAG00000014324	chr6	-	ANTXR2	AAAAACUCAAACGAACUUUUGG	96389916	96389921
ENSBTAT00000019050	ENSBTAG00000014324	chr6	-	ANTXR2	AACAGACGAGUGUUGAUGC	96512528	96512533
ENSBTAT00000019050	ENSBTAG00000014324	chr6	-	ANTXR2	AAGAAGUGCACCAUGUUUGUUU	96380027	96380032
ENSBTAT00000019050	ENSBTAG00000014324	chr6	-	ANTXR2	AAUAGGUGAACCGUGUAUGAUU	96510713	96510718
ENSBTAT00000019050	ENSBTAG00000014324	chr6	-	ANTXR2	ACACCCACAGCUGCACUCUCCGAG	96524460	96524465
ENSBTAT00000019050	ENSBTAG00000014324	chr6	-	ANTXR2	ACAGAGUUCAUUUGGGUUUUUC	96502398	96502403
ENSBTAT00000019050	ENSBTAG00000014324	chr6	-	ANTXR2	ACUAGUUGAUUCGGCAGGUGAGU	96522462	96522467
ENSBTAT00000019050	ENSBTAG00000014324	chr6	-	ANTXR2	AGCAUCCGAGCCCGCGGGCCGC	96364216	96364221
ENSBTAT00000019050	ENSBTAG00000014324	chr6	-	ANTXR2	AGGAUGCAGAGUCUGGACCGUG	96374237	96374242
ENSBTAT00000019050	ENSBTAG00000014324	chr6	-	ANTXR2	AUACUUUUUGGGGUAAGGGCUU	96421519	96421524
ENSBTAT00000019050	ENSBTAG00000014324	chr6	-	ANTXR2	AUGGUCAUUACCAAGGCUUUU	96370876	96370881
ENSBTAT00000019050	ENSBTAG00000014324	chr6	-	ANTXR2	bta-miR-202-3p	96373992	96373997
ENSBTAT00000019050	ENSBTAG00000014324	chr6	-	ANTXR2	GGUACAGUCAACGGUCGGUGGU	96461159	96461164
ENSBTAT00000019050	ENSBTAG00000014324	chr6	-	ANTXR2	miR-101-3p/miR-101a-3p/miR-101b-3p/miR-101/miR-101a/bta-miR-101-3p	96479601	96479606
ENSBTAT00000019050	ENSBTAG00000014324	chr6	-	ANTXR2	miR-11994/bta-miR-11994-5p	96383569	96383574
ENSBTAT00000019050	ENSBTAG00000014324	chr6	-	ANTXR2	miR-1205/miR-10179-5p/miR-10394-5p/GCUGCAGGCAGGCGACCACGUG	96504906	96504911
ENSBTAT00000019050	ENSBTAG00000014324	chr6	-	ANTXR2	miR-125a-5p/miR-125b-5p/miR-351-5p/miR-125b/miR-125a/miR-670/miR-670-5p/miR-4319/miR-6367/miR-6394/bta-miR-125b-5p/bta-miR-125a-5p/GCCCUGAGUUUAGGCAGCAGUU	96518534	96518539
ENSBTAT00000019050	ENSBTAG00000014324	chr6	-	ANTXR2	miR-125b-2-3p/miR-224-5p/miR-125b-3p/miR-8880/bta-miR-125b-3p	96474405	96474410
ENSBTAT00000019050	ENSBTAG00000014324	chr6	-	ANTXR2	miR-132-3p/miR-212-3p/miR-132/miR-212/miR-132a-3p/bta-miR-132-3p	96463326	96463331
ENSBTAT00000019050	ENSBTAG00000014324	chr6	-	ANTXR2	miR-134-5p/miR-134/miR-3118/bta-miR-134-5p/UGUGACUGUUCCUGGUAUUGAU	96455281	96455286
ENSBTAT00000019050	ENSBTAG00000014324	chr6	-	ANTXR2	miR-141-3p/miR-200a-3p/miR-200a/miR-141/bta-miR-141-3p/bta-miR-200a-3p	96446772	96446777
ENSBTAT00000019050	ENSBTAG00000014324	chr6	-	ANTXR2	miR-141-3p/miR-200a-3p/miR-200a/miR-141/bta-miR-141-3p/bta-miR-200a-3p	96515905	96515910
ENSBTAT00000019050	ENSBTAG00000014324	chr6	-	ANTXR2	miR-142a-5p/miR-142-5p/miR-5590-3p/bta-miR-2285f-5p	96406444	96406449
ENSBTAT00000019050	ENSBTAG00000014324	chr6	-	ANTXR2	miR-142a-5p/miR-142-5p/miR-5590-3p/bta-miR-2285f-5p	96508504	96508509
ENSBTAT00000019050	ENSBTAG00000014324	chr6	-	ANTXR2	miR-148c/miR-873b/miR-12280-5p/ACAAGUUCGUCUGGGUUUUUCC	96486462	96486467
ENSBTAT00000019050	ENSBTAG00000014324	chr6	-	ANTXR2	miR-152-3p/miR-148a-3p/miR-148b-3p/miR-148a/miR-148b/miR-152/miR-148-3p/bta-miR-148a-3p/bta-miR-148b-3p/bta-miR-152-3p	96483609	96483614
ENSBTAT00000019050	ENSBTAG00000014324	chr6	-	ANTXR2	miR-154-3p/miR-487a-3p/miR-487a/bta-miR-487a-3p/bta-miR-154a-3p	96494532	96494537
ENSBTAT00000019050	ENSBTAG00000014324	chr6	-	ANTXR2	miR-154-3p/miR-487a-3p/miR-487a/bta-miR-487a-3p/bta-miR-154a-3p	96516829	96516834
ENSBTAT00000019050	ENSBTAG00000014324	chr6	-	ANTXR2	miR-154b/bta-miR-154b-5p	96499711	96499716
ENSBTAT00000019050	ENSBTAG00000014324	chr6	-	ANTXR2	miR-155-5p/miR-155/bta-miR-155-5p	96524593	96524598
ENSBTAT00000019050	ENSBTAG00000014324	chr6	-	ANTXR2	miR-1564-3p/miR-6780a-3p/miR-7312-3p/CUCCUCUGAAAAAGCCUCUAAC	96426089	96426094
ENSBTAT00000019050	ENSBTAG00000014324	chr6	-	ANTXR2	miR-1651-3p/AUGCUUUUUGGGGUAAGGGCUU	96524379	96524384
ENSBTAT00000019050	ENSBTAG00000014324	chr6	-	ANTXR2	miR-1679/miR-6575-5p/GUGUCAGCAAAUGCGUUCUCUU	96497485	96497490
ENSBTAT00000019050	ENSBTAG00000014324	chr6	-	ANTXR2	miR-17-5p/miR-20a-5p/miR-93-5p/miR-106a-5p/miR-106b-5p/miR-106-5p/miR-20b-5p/miR-20a/miR-106b/miR-106a/miR-526b-3p/miR-519d-3p/miR-106/miR-20b/miR-93/miR-427/miR-519d/miR-6383/miR-1643b-3p/bta-miR-17-5p/bta-miR-20a-5p/bta-miR-106b-5p/bta-miR-93-5p/bta-miR-20b-5p/bta-miR-106a-5p	96403721	96403726
ENSBTAT00000019050	ENSBTAG00000014324	chr6	-	ANTXR2	miR-17-5p/miR-20a-5p/miR-93-5p/miR-106a-5p/miR-106b-5p/miR-106-5p/miR-20b-5p/miR-20a/miR-106b/miR-106a/miR-526b-3p/miR-519d-3p/miR-106/miR-20b/miR-93/miR-427/miR-519d/miR-6383/miR-1643b-3p/bta-miR-17-5p/bta-miR-20a-5p/bta-miR-106b-5p/bta-miR-93-5p/bta-miR-20b-5p/bta-miR-106a-5p	96458105	96458110
ENSBTAT00000019050	ENSBTAG00000014324	chr6	-	ANTXR2	miR-17-5p/miR-20a-5p/miR-93-5p/miR-106a-5p/miR-106b-5p/miR-106-5p/miR-20b-5p/miR-20a/miR-106b/miR-106a/miR-526b-3p/miR-519d-3p/miR-106/miR-20b/miR-93/miR-427/miR-519d/miR-6383/miR-1643b-3p/bta-miR-17-5p/bta-miR-20a-5p/bta-miR-106b-5p/bta-miR-93-5p/bta-miR-20b-5p/bta-miR-106a-5p	96525312	96525317
ENSBTAT00000019050	ENSBTAG00000014324	chr6	-	ANTXR2	miR-181a-5p/miR-181b-5p/miR-181c-5p/miR-181c/miR-181b/miR-181d-5p/miR-181a/miR-181d/miR-4262/bta-miR-181c-5p/bta-miR-181d-5p/bta-miR-181b-5p	96465666	96465671
ENSBTAT00000019050	ENSBTAG00000014324	chr6	-	ANTXR2	miR-181a-5p/miR-181b-5p/miR-181c-5p/miR-181c/miR-181b/miR-181d-5p/miR-181a/miR-181d/miR-4262/bta-miR-181c-5p/bta-miR-181d-5p/bta-miR-181b-5p	96492756	96492761
ENSBTAT00000019050	ENSBTAG00000014324	chr6	-	ANTXR2	miR-186-5p/miR-186/bta-miR-186-5p	96502474	96502479
ENSBTAT00000019050	ENSBTAG00000014324	chr6	-	ANTXR2	miR-199a-5p/miR-199b-5p/miR-199-5p/miR-199a/miR-199b/miR-199b-1-5p/bta-miR-199b-5p	96464618	96464623
ENSBTAT00000019050	ENSBTAG00000014324	chr6	-	ANTXR2	miR-204-5p/miR-211-5p/miR-204/miR-211/miR-7670-3p/bta-miR-204-5p/bta-miR-211-5p	96428323	96428328
ENSBTAT00000019050	ENSBTAG00000014324	chr6	-	ANTXR2	miR-205-5p/miR-205/miR-205b/miR-205a/bta-miR-205-5p	96438870	96438875
ENSBTAT00000019050	ENSBTAG00000014324	chr6	-	ANTXR2	miR-208a-3p/miR-208/miR-208a/miR-208b-3p/miR-208b/bta-miR-208b-3p	96361641	96361646
ENSBTAT00000019050	ENSBTAG00000014324	chr6	-	ANTXR2	miR-208a-3p/miR-208/miR-208a/miR-208b-3p/miR-208b/bta-miR-208b-3p	96361642	96361647
ENSBTAT00000019050	ENSBTAG00000014324	chr6	-	ANTXR2	miR-20a-3p/miR-460a-5p/miR-460-5p/UCUGCAUUGUGAAUGGGGAGACAUG	96353151	96353156
ENSBTAT00000019050	ENSBTAG00000014324	chr6	-	ANTXR2	miR-216b-5p/miR-216b/bta-miR-216b-5p	96420434	96420439
ENSBTAT00000019050	ENSBTAG00000014324	chr6	-	ANTXR2	miR-2284j/miR-2284d/miR-2284n/miR-2284k/miR-2284c/miR-2284v/miR-2284m/miR-2284ab/miR-2285am-5p/miR-2285au/miR-2285bt/miR-2285dc/bta-miR-2284ab-5p/bta-miR-2285bt-5p	96378388	96378393
ENSBTAT00000019050	ENSBTAG00000014324	chr6	-	ANTXR2	miR-2284j/miR-2284d/miR-2284n/miR-2284k/miR-2284c/miR-2284v/miR-2284m/miR-2284ab/miR-2285am-5p/miR-2285au/miR-2285bt/miR-2285dc/bta-miR-2284ab-5p/bta-miR-2285bt-5p	96489709	96489714
ENSBTAT00000019050	ENSBTAG00000014324	chr6	-	ANTXR2	miR-2284j/miR-2284d/miR-2284n/miR-2284k/miR-2284c/miR-2284v/miR-2284m/miR-2284ab/miR-2285am-5p/miR-2285au/miR-2285bt/miR-2285dc/bta-miR-2284ab-5p/bta-miR-2285bt-5p	96489710	96489715
ENSBTAT00000019050	ENSBTAG00000014324	chr6	-	ANTXR2	miR-2284j/miR-2284d/miR-2284n/miR-2284k/miR-2284c/miR-2284v/miR-2284m/miR-2284ab/miR-2285am-5p/miR-2285au/miR-2285bt/miR-2285dc/bta-miR-2284ab-5p/bta-miR-2285bt-5p	96501819	96501824
ENSBTAT00000019050	ENSBTAG00000014324	chr6	-	ANTXR2	miR-2284q/AGCCAAAAAGUUCGUUCUGAUA	96375553	96375558
ENSBTAT00000019050	ENSBTAG00000014324	chr6	-	ANTXR2	miR-2284q/AGCCAAAAAGUUCGUUCUGAUA	96375554	96375559
ENSBTAT00000019050	ENSBTAG00000014324	chr6	-	ANTXR2	miR-2284q/AGCCAAAAAGUUCGUUCUGAUA	96486126	96486131
ENSBTAT00000019050	ENSBTAG00000014324	chr6	-	ANTXR2	miR-2284t-3p/miR-2435/bta-miR-2284t-3p/bta-miR-2285be-3p	96346802	96346807
ENSBTAT00000019050	ENSBTAG00000014324	chr6	-	ANTXR2	miR-2284t-5p/bta-miR-2284t-5p	96465664	96465669
ENSBTAT00000019050	ENSBTAG00000014324	chr6	-	ANTXR2	miR-2285aa/miR-2285cj/bta-miR-2285aa-3p	96427171	96427176
ENSBTAT00000019050	ENSBTAG00000014324	chr6	-	ANTXR2	miR-2285aa/miR-2285cj/bta-miR-2285aa-3p	96520182	96520187
ENSBTAT00000019050	ENSBTAG00000014324	chr6	-	ANTXR2	miR-2285bc/miR-2285cc/miR-2285ce/miR-2285da/miR-2285dd/miR-2285df/bta-miR-2285bc-3p	96494614	96494619
ENSBTAT00000019050	ENSBTAG00000014324	chr6	-	ANTXR2	miR-2285be/AAAACUCGAACGAACUUUUUAG	96346800	96346805
ENSBTAT00000019050	ENSBTAG00000014324	chr6	-	ANTXR2	miR-2285be/AAAACUCGAACGAACUUUUUAG	96346801	96346806
ENSBTAT00000019050	ENSBTAG00000014324	chr6	-	ANTXR2	miR-2285bw/bta-miR-2285u-3p	96427167	96427172
ENSBTAT00000019050	ENSBTAG00000014324	chr6	-	ANTXR2	miR-2285z/bta-miR-2285z-5p	96499873	96499878
ENSBTAT00000019050	ENSBTAG00000014324	chr6	-	ANTXR2	miR-2285z/bta-miR-2285z-5p	96499874	96499879
ENSBTAT00000019050	ENSBTAG00000014324	chr6	-	ANTXR2	miR-2319b/miR-3664-5p/bta-miR-7860-5p	96490536	96490541
ENSBTAT00000019050	ENSBTAG00000014324	chr6	-	ANTXR2	miR-2387/bta-miR-2387-3p	96426318	96426323
ENSBTAT00000019050	ENSBTAG00000014324	chr6	-	ANTXR2	miR-299a-3p/miR-299-3p/miR-299b-3p/bta-miR-299-3p	96514343	96514348
ENSBTAT00000019050	ENSBTAG00000014324	chr6	-	ANTXR2	miR-301a-5p/miR-301b-5p/miR-6952-3p/miR-7205-3p/bta-miR-301a-5p	96390230	96390235
ENSBTAT00000019050	ENSBTAG00000014324	chr6	-	ANTXR2	miR-323b-3p/AACAAUACAACUUACUACCUCA	96368113	96368118
ENSBTAT00000019050	ENSBTAG00000014324	chr6	-	ANTXR2	miR-323b-3p/AACAAUACAACUUACUACCUCA	96445187	96445192
ENSBTAT00000019050	ENSBTAG00000014324	chr6	-	ANTXR2	miR-323/bta-miR-323-3p	96495305	96495310
ENSBTAT00000019050	ENSBTAG00000014324	chr6	-	ANTXR2	miR-329-3p/miR-362-3p/miR-329/miR-362/miR-329a/miR-329b/bta-miR-329a-3p/bta-miR-329b-3p	96410861	96410866
ENSBTAT00000019050	ENSBTAG00000014324	chr6	-	ANTXR2	miR-329-3p/miR-362-3p/miR-329/miR-362/miR-329a/miR-329b/bta-miR-329a-3p/bta-miR-329b-3p	96448882	96448887
ENSBTAT00000019050	ENSBTAG00000014324	chr6	-	ANTXR2	miR-331-5p/bta-miR-331-5p	96425515	96425520
ENSBTAT00000019050	ENSBTAG00000014324	chr6	-	ANTXR2	miR-340-5p/miR-340/bta-miR-340-5p	96420155	96420160
ENSBTAT00000019050	ENSBTAG00000014324	chr6	-	ANTXR2	miR-369-3p/miR-369/bta-miR-369-3p	96495143	96495148
ENSBTAT00000019050	ENSBTAG00000014324	chr6	-	ANTXR2	miR-374a-5p/miR-374-5p/miR-374b-5p/miR-374a/miR-374b/bta-miR-374a-5p/bta-miR-374b-5p	96429882	96429887
ENSBTAT00000019050	ENSBTAG00000014324	chr6	-	ANTXR2	miR-374a-5p/miR-374-5p/miR-374b-5p/miR-374a/miR-374b/bta-miR-374a-5p/bta-miR-374b-5p	96429883	96429888
ENSBTAT00000019050	ENSBTAG00000014324	chr6	-	ANTXR2	miR-374a-5p/miR-374-5p/miR-374b-5p/miR-374a/miR-374b/bta-miR-374a-5p/bta-miR-374b-5p	96522918	96522923
ENSBTAT00000019050	ENSBTAG00000014324	chr6	-	ANTXR2	miR-380-3p/miR-380/bta-miR-380-3p	96374101	96374106
ENSBTAT00000019050	ENSBTAG00000014324	chr6	-	ANTXR2	miR-410-3p/miR-344d-3p/miR-410/miR-344e-3p/miR-344b-1-3p/bta-miR-410-3p	96522917	96522922
ENSBTAT00000019050	ENSBTAG00000014324	chr6	-	ANTXR2	miR-4277/miR-3600/bta-miR-3600-5p	96461608	96461613
ENSBTAT00000019050	ENSBTAG00000014324	chr6	-	ANTXR2	miR-483-3p/miR-483/bta-miR-483-3p	96523082	96523087
ENSBTAT00000019050	ENSBTAG00000014324	chr6	-	ANTXR2	miR-5011-5p/bta-miR-1277-5p	96408992	96408997
ENSBTAT00000019050	ENSBTAG00000014324	chr6	-	ANTXR2	miR-5011-5p/bta-miR-1277-5p	96408993	96408998
ENSBTAT00000019050	ENSBTAG00000014324	chr6	-	ANTXR2	miR-506-5p/UAUUCAGGAACAUAUUGCAAAA	96515893	96515898
ENSBTAT00000019050	ENSBTAG00000014324	chr6	-	ANTXR2	miR-5114/miR-7094b-2-5p/ACUGGAGACACGUGCACUGUAGA	96523270	96523275
ENSBTAT00000019050	ENSBTAG00000014324	chr6	-	ANTXR2	miR-5125/bta-miR-3120-5p	96505612	96505617
ENSBTAT00000019050	ENSBTAG00000014324	chr6	-	ANTXR2	miR-5125/bta-miR-3120-5p	96505613	96505618
ENSBTAT00000019050	ENSBTAG00000014324	chr6	-	ANTXR2	miR-5192/CGGAGAGUGUCGUCGGCGGCGU	96513207	96513212
ENSBTAT00000019050	ENSBTAG00000014324	chr6	-	ANTXR2	miR-532-5p/miR-532/miR-511-5p/miR-6339/miR-6386/bta-miR-532-5p	96511459	96511464
ENSBTAT00000019050	ENSBTAG00000014324	chr6	-	ANTXR2	miR-548a-3p/miR-548e-3p/miR-548f-3p/miR-548a/miR-548f/miR-2285a/miR-548ar-3p/miR-548e/miR-548az-3p/miR-7859/miR-548bc/bta-miR-7859-3p	96408051	96408056
ENSBTAT00000019050	ENSBTAG00000014324	chr6	-	ANTXR2	miR-548a-3p/miR-548e-3p/miR-548f-3p/miR-548a/miR-548f/miR-2285a/miR-548ar-3p/miR-548e/miR-548az-3p/miR-7859/miR-548bc/bta-miR-7859-3p	96427170	96427175
ENSBTAT00000019050	ENSBTAG00000014324	chr6	-	ANTXR2	miR-548d-3p/miR-548h-3p/miR-548b/miR-548z/miR-548ac/miR-2285u/miR-548bb-3p/miR-2285bm/bta-miR-2285bm-3p	96427169	96427174
ENSBTAT00000019050	ENSBTAG00000014324	chr6	-	ANTXR2	miR-548d-5p/AGCAAAAAUGUGCUAGUGCCAAA	96355669	96355674
ENSBTAT00000019050	ENSBTAG00000014324	chr6	-	ANTXR2	miR-561-3p/miR-2285bb/miR-2285by/miR-2285cq/miR-2285dj/bta-miR-2285bb-5p	96369910	96369915
ENSBTAT00000019050	ENSBTAG00000014324	chr6	-	ANTXR2	miR-599/miR-592-5p/miR-599-3p/miR-592/bta-miR-592-5p	96474186	96474191
ENSBTAT00000019050	ENSBTAG00000014324	chr6	-	ANTXR2	miR-6416-3p/miR-7201-5p/CCAAAGAGUUCAUUGAGGUUUU	96515809	96515814
ENSBTAT00000019050	ENSBTAG00000014324	chr6	-	ANTXR2	miR-6529a/miR-6529-5p/bta-miR-6529a-5p	96525724	96525729
ENSBTAT00000019050	ENSBTAG00000014324	chr6	-	ANTXR2	miR-654-3p/miR-654/miR-6316/miR-6601-3p/bta-miR-654-3p	96437548	96437553
ENSBTAT00000019050	ENSBTAG00000014324	chr6	-	ANTXR2	miR-654-5p/miR-541-3p/miR-541/bta-miR-654-5p	96459759	96459764
ENSBTAT00000019050	ENSBTAG00000014324	chr6	-	ANTXR2	miR-654-5p/miR-541-3p/miR-541/bta-miR-654-5p	96459760	96459765
ENSBTAT00000019050	ENSBTAG00000014324	chr6	-	ANTXR2	miR-6620-5p/GGAGAUGGAGCCAGGGCCCUAA	96381816	96381821
ENSBTAT00000019050	ENSBTAG00000014324	chr6	-	ANTXR2	miR-665/bta-miR-665-3p	96460556	96460561
ENSBTAT00000019050	ENSBTAG00000014324	chr6	-	ANTXR2	miR-665/bta-miR-665-3p	96460557	96460562
ENSBTAT00000019050	ENSBTAG00000014324	chr6	-	ANTXR2	miR-6710-3p/miR-10164-3p/bta-miR-10164-3p	96450588	96450593
ENSBTAT00000019050	ENSBTAG00000014324	chr6	-	ANTXR2	miR-7158-5p/UGCUCAAUAAAUACCCGUUGAAU	96514230	96514235
ENSBTAT00000019050	ENSBTAG00000014324	chr6	-	ANTXR2	miR-7198-5p/AUCAGGAACUGCCUUUCUCUCCA	96506488	96506493
ENSBTAT00000019050	ENSBTAG00000014324	chr6	-	ANTXR2	miR-7326-5p/ACAGAGAGCUUGCCCUUGUAUA	96450655	96450660
ENSBTAT00000019050	ENSBTAG00000014324	chr6	-	ANTXR2	miR-7386k-3p/miR-7386m-3p/AAAGAAGUAUAUGCAUAGGAAA	96457172	96457177
ENSBTAT00000019050	ENSBTAG00000014324	chr6	-	ANTXR2	miR-7673-5p/miR-12362-5p/GUUGACUGUAUGACCCGACAUU	96376376	96376381
ENSBTAT00000019050	ENSBTAG00000014324	chr6	-	ANTXR2	miR-7678-5p/bta-miR-539-3p	96483540	96483545
ENSBTAT00000019050	ENSBTAG00000014324	chr6	-	ANTXR2	miR-877-5p/miR-877/miR-12211-3p/bta-miR-877-5p	96508864	96508869
ENSBTAT00000019050	ENSBTAG00000014324	chr6	-	ANTXR2	UACAAACCACAGUGUGCUGCUG	96452226	96452231
ENSBTAT00000019050	ENSBTAG00000014324	chr6	-	ANTXR2	UCAGUCGUGCCGGACUCUUUCU	96485160	96485165
ENSBTAT00000019050	ENSBTAG00000014324	chr6	-	ANTXR2	UCCAUCAUUACCCGGCAGUAUUA	96522735	96522740
ENSBTAT00000019055	ENSBTAG00000014331	chrX	-	UBL4A	AGCACUUCAAAGUUACGGUUAG	40459609	40459614
ENSBTAT00000019055	ENSBTAG00000014331	chrX	-	UBL4A	CACCAAUAUUUACGUGCUGCUA	40458536	40458541
ENSBTAT00000019055	ENSBTAG00000014331	chrX	-	UBL4A	CACCUCAUACGGUCCUGCCCUCA	40460860	40460865
ENSBTAT00000019055	ENSBTAG00000014331	chrX	-	UBL4A	CAGCCAAGCUCAGACGGAUCCGA	40459912	40459917
ENSBTAT00000019055	ENSBTAG00000014331	chrX	-	UBL4A	CAGGUACACAAACAAUUCCGAG	40459741	40459746
ENSBTAT00000019055	ENSBTAG00000014331	chrX	-	UBL4A	CUCAGUUUCCUCUGCAAACAGUU	40459166	40459171
ENSBTAT00000019055	ENSBTAG00000014331	chrX	-	UBL4A	CUGGGCAAUAUAGCGAGA	40459266	40459271
ENSBTAT00000019055	ENSBTAG00000014331	chrX	-	UBL4A	GCAGCCAAGCCUCCUAACAGUUG	40459911	40459916
ENSBTAT00000019055	ENSBTAG00000014331	chrX	-	UBL4A	GCUCCCCACAGACCCAGAGCCG	40459835	40459840
ENSBTAT00000019055	ENSBTAG00000014331	chrX	-	UBL4A	let-7a-5p/let-7b-5p/let-7c-5p/let-7d-5p/let-7e-5p/let-7f-5p/miR-98-5p/let-7g-5p/let-7i-5p/let-7i/let-7b/let-7d/let-7j-5p/let-7k-5p/miR-98/let-7f/let-7c/let-7g/let-7e/let-7a/let-7j/miR-1961/miR-4458/miR-4500/miR-6134/let-7k/let-7l-5p/bta-let-7c-5p/bta-let-7a-5p/bta-let-7b-3p/bta-let-7i-5p/bta-let-7f-5p/bta-let-7d-5p/bta-let-7e-5p/bta-let-7g-5p/bta-miR-98-5p	40458379	40458384
ENSBTAT00000019055	ENSBTAG00000014331	chrX	-	UBL4A	let-7a-5p/let-7b-5p/let-7c-5p/let-7d-5p/let-7e-5p/let-7f-5p/miR-98-5p/let-7g-5p/let-7i-5p/let-7i/let-7b/let-7d/let-7j-5p/let-7k-5p/miR-98/let-7f/let-7c/let-7g/let-7e/let-7a/let-7j/miR-1961/miR-4458/miR-4500/miR-6134/let-7k/let-7l-5p/bta-let-7c-5p/bta-let-7a-5p/bta-let-7b-3p/bta-let-7i-5p/bta-let-7f-5p/bta-let-7d-5p/bta-let-7e-5p/bta-let-7g-5p/bta-miR-98-5p	40458424	40458429
ENSBTAT00000019055	ENSBTAG00000014331	chrX	-	UBL4A	miR-10182-3p/bta-miR-10182-3p	40460662	40460667
ENSBTAT00000019055	ENSBTAG00000014331	chrX	-	UBL4A	miR-11992/bta-miR-11992-5p	40459310	40459315
ENSBTAT00000019055	ENSBTAG00000014331	chrX	-	UBL4A	miR-1205/miR-10179-5p/miR-10394-5p/GCUGCAGGCAGGCGACCACGUG	40458354	40458359
ENSBTAT00000019055	ENSBTAG00000014331	chrX	-	UBL4A	miR-128-3p/miR-216a-3p/miR-128a-3p/miR-128/miR-128b-3p/miR-3681-3p/miR-6539/bta-miR-128-3p	40458947	40458952
ENSBTAT00000019055	ENSBTAG00000014331	chrX	-	UBL4A	miR-130a-3p/miR-301a-3p/miR-130b-3p/miR-454-3p/miR-301b-3p/miR-721/miR-130a/miR-130c/miR-130b/miR-301/miR-130c-3p/miR-301b/miR-301a/miR-454/miR-301-3p/miR-4295/miR-3666/miR-6341/miR-6389/bta-miR-130a-3p/bta-miR-301b-3p/bta-miR-454-3p/bta-miR-301a-3p	40458715	40458720
ENSBTAT00000019055	ENSBTAG00000014331	chrX	-	UBL4A	miR-134-5p/miR-134/miR-3118/bta-miR-134-5p/UGUGACUGUUCCUGGUAUUGAU	40458634	40458639
ENSBTAT00000019055	ENSBTAG00000014331	chrX	-	UBL4A	miR-137-3p/miR-137/miR-137b-3p/bta-miR-137-3p	40458526	40458531
ENSBTAT00000019055	ENSBTAG00000014331	chrX	-	UBL4A	miR-149-5p/miR-149/miR-7290-5p/miR-7348-3p/bta-miR-149-5p	40459639	40459644
ENSBTAT00000019055	ENSBTAG00000014331	chrX	-	UBL4A	miR-152-3p/miR-148a-3p/miR-148b-3p/miR-148a/miR-148b/miR-152/miR-148-3p/bta-miR-148a-3p/bta-miR-148b-3p/bta-miR-152-3p	40458714	40458719
ENSBTAT00000019055	ENSBTAG00000014331	chrX	-	UBL4A	miR-153-3p/miR-153/bta-miR-153-3p	40459372	40459377
ENSBTAT00000019055	ENSBTAG00000014331	chrX	-	UBL4A	miR-155-5p/miR-155/bta-miR-155-5p	40459800	40459805
ENSBTAT00000019055	ENSBTAG00000014331	chrX	-	UBL4A	miR-15a-5p/miR-16-5p/miR-15b-5p/miR-195a-5p/miR-195-5p/miR-322-5p/miR-15a/miR-424-5p/miR-15b/miR-16/miR-497-5p/miR-497a-5p/miR-16b/miR-16c/miR-16a/miR-15c/miR-195/miR-497/miR-15c-5p/miR-16c-5p/miR-1907/miR-424/miR-195b/miR-6342/miR-6353/miR-6419/miR-6838-5p/miR-12274-5p/miR-16b-5p/bta-miR-16b-5p/bta-miR-15b-5p/bta-miR-16a-5p/bta-miR-15a-5p/bta-miR-195-5p/bta-miR-497-5p/bta-miR-424-5p/CAGCAGCAUACGCCGGCGGGAA	40460541	40460546
ENSBTAT00000019055	ENSBTAG00000014331	chrX	-	UBL4A	miR-1764-3p/bta-miR-191b-3p/AGCUGCUUCCCCUGACACUCAG	40459481	40459486
ENSBTAT00000019055	ENSBTAG00000014331	chrX	-	UBL4A	miR-181b-2-3p/miR-653-3p/bta-miR-10172-3p	40459262	40459267
ENSBTAT00000019055	ENSBTAG00000014331	chrX	-	UBL4A	miR-181b-3p/miR-181b-2-3p/miR-181b-1-3p/miR-677/miR-4420/bta-miR-181b-3p	40459262	40459267
ENSBTAT00000019055	ENSBTAG00000014331	chrX	-	UBL4A	miR-1839/miR-1839-5p/miR-3927-3p/miR-3927/miR-6831-5p/bta-miR-1839-5p	40458380	40458385
ENSBTAT00000019055	ENSBTAG00000014331	chrX	-	UBL4A	miR-192-5p/miR-215-5p/miR-215/miR-192/bta-miR-215-5p/bta-miR-192-5p	40459419	40459424
ENSBTAT00000019055	ENSBTAG00000014331	chrX	-	UBL4A	miR-1942/miR-7453-5p/bta-miR-219b-5p	40460585	40460590
ENSBTAT00000019055	ENSBTAG00000014331	chrX	-	UBL4A	miR-196a-5p/miR-196b-5p/miR-196-5p/miR-196a/miR-196b/miR-196c-5p/miR-8549/bta-miR-196b-5p/bta-miR-196a-5p	40458425	40458430
ENSBTAT00000019055	ENSBTAG00000014331	chrX	-	UBL4A	miR-1a-3p/miR-206-3p/miR-1-3p/miR-206/miR-1b-3p/miR-613/miR-1a/miR-1b/miR-1/miR-6349/miR-6382/bta-miR-1-3p/bta-miR-206-3p	40459546	40459551
ENSBTAT00000019055	ENSBTAG00000014331	chrX	-	UBL4A	miR-201-5p/CACUCAGUAUGUCUGACUCCAC	40459151	40459156
ENSBTAT00000019055	ENSBTAG00000014331	chrX	-	UBL4A	miR-204-5p/miR-211-5p/miR-204/miR-211/miR-7670-3p/bta-miR-204-5p/bta-miR-211-5p	40459362	40459367
ENSBTAT00000019055	ENSBTAG00000014331	chrX	-	UBL4A	miR-2110/miR-6525/miR-7231-5p/bta-miR-6525-5p	40458566	40458571
ENSBTAT00000019055	ENSBTAG00000014331	chrX	-	UBL4A	miR-216a-3p/miR-12224-5p/bta-miR-216a-3p	40458948	40458953
ENSBTAT00000019055	ENSBTAG00000014331	chrX	-	UBL4A	miR-2278/miR-2397-3p/bta-miR-2397-3p	40459252	40459257
ENSBTAT00000019055	ENSBTAG00000014331	chrX	-	UBL4A	miR-2284x/miR-2285aj-5p/miR-2285bo/bta-miR-2284x-5p	40458639	40458644
ENSBTAT00000019055	ENSBTAG00000014331	chrX	-	UBL4A	miR-2284x/miR-2285aj-5p/miR-2285bo/bta-miR-2284x-5p	40458640	40458645
ENSBTAT00000019055	ENSBTAG00000014331	chrX	-	UBL4A	miR-2285t/bta-miR-2285t-3p	40459635	40459640
ENSBTAT00000019055	ENSBTAG00000014331	chrX	-	UBL4A	miR-2366/bta-miR-2366-3p	40460407	40460412
ENSBTAT00000019055	ENSBTAG00000014331	chrX	-	UBL4A	miR-2368-3p/bta-miR-2368-3p	40460288	40460293
ENSBTAT00000019055	ENSBTAG00000014331	chrX	-	UBL4A	miR-2415-3p/miR-4650-5p/bta-miR-2415-3p	40459495	40459500
ENSBTAT00000019055	ENSBTAG00000014331	chrX	-	UBL4A	miR-24-1-5p/miR-24-2-5p/miR-24-5p/miR-24a-5p/miR-24/bta-miR-24-5p/GUGCCUACUUUAUCUGAGUGUG	40459196	40459201
ENSBTAT00000019055	ENSBTAG00000014331	chrX	-	UBL4A	miR-24-3p/miR-24/miR-24a-3p/miR-24b/miR-6361/miR-6369/miR-5124b/miR-6410/miR-6413/AGGCUCAGAUUAAGGCACAAGUCU	40458829	40458834
ENSBTAT00000019055	ENSBTAG00000014331	chrX	-	UBL4A	miR-2902/miR-12264-3p/miR-12265-5p/CUGGCUGUCAAUUCAUAGGUCAG	40458326	40458331
ENSBTAT00000019055	ENSBTAG00000014331	chrX	-	UBL4A	miR-299a-3p/miR-299-3p/miR-299b-3p/bta-miR-299-3p	40459693	40459698
ENSBTAT00000019055	ENSBTAG00000014331	chrX	-	UBL4A	miR-302a-5p/miR-302a/bta-miR-302d-5p	40458531	40458536
ENSBTAT00000019055	ENSBTAG00000014331	chrX	-	UBL4A	miR-328a-3p/miR-328-3p/miR-328/miR-328b-3p/miR-6395/bta-miR-328-3p	40458772	40458777
ENSBTAT00000019055	ENSBTAG00000014331	chrX	-	UBL4A	miR-335/miR-335-5p/bta-miR-335-5p	40459250	40459255
ENSBTAT00000019055	ENSBTAG00000014331	chrX	-	UBL4A	miR-339-5p/miR-339/miR-339a/miR-339b/miR-3586-5p/bta-miR-339b-5p	40458959	40458964
ENSBTAT00000019055	ENSBTAG00000014331	chrX	-	UBL4A	miR-34a-5p/miR-34c-5p/miR-34b-5p/miR-449a/miR-449a-5p/miR-34a/miR-449b-5p/miR-449c-5p/miR-34b/miR-34c/miR-449b/miR-449c/miR-449d-5p/bta-miR-34c-5p/bta-miR-34a-5p/bta-miR-449b-5p/bta-miR-449a-5p	40458712	40458717
ENSBTAT00000019055	ENSBTAG00000014331	chrX	-	UBL4A	miR-34a-5p/miR-34c-5p/miR-34b-5p/miR-449a/miR-449a-5p/miR-34a/miR-449b-5p/miR-449c-5p/miR-34b/miR-34c/miR-449b/miR-449c/miR-449d-5p/bta-miR-34c-5p/bta-miR-34a-5p/bta-miR-449b-5p/bta-miR-449a-5p	40459761	40459766
ENSBTAT00000019055	ENSBTAG00000014331	chrX	-	UBL4A	miR-3577-5p/UGUGGCAGGAGCAGACAGCGGU	40458971	40458976
ENSBTAT00000019055	ENSBTAG00000014331	chrX	-	UBL4A	miR-363-5p/miR-363/miR-6745/miR-6988-5p/miR-7203-5p/miR-7386n-5p/miR-10171-3p/UGGGUGGAUGGAGCAGCACUGC	40458733	40458738
ENSBTAT00000019055	ENSBTAG00000014331	chrX	-	UBL4A	miR-378b/miR-5009-5p/miR-7204-5p/miR-8058/miR-378d/GUGGACUUCCCUGGUAGCUCAGC	40458744	40458749
ENSBTAT00000019055	ENSBTAG00000014331	chrX	-	UBL4A	miR-378g/miR-6637-3p/miR-7482-5p/GCUGGGCUGCGUCGGCGCUCGGA	40460452	40460457
ENSBTAT00000019055	ENSBTAG00000014331	chrX	-	UBL4A	miR-381-3p/miR-539-3p/miR-300/miR-381/bta-miR-381-3p	40459785	40459790
ENSBTAT00000019055	ENSBTAG00000014331	chrX	-	UBL4A	miR-483-3p/miR-483/bta-miR-483-3p	40459318	40459323
ENSBTAT00000019055	ENSBTAG00000014331	chrX	-	UBL4A	miR-503-5p/miR-503/miR-6519/bta-miR-503-5p	40460541	40460546
ENSBTAT00000019055	ENSBTAG00000014331	chrX	-	UBL4A	miR-5114/miR-7094b-2-5p/ACUGGAGACACGUGCACUGUAGA	40459062	40459067
ENSBTAT00000019055	ENSBTAG00000014331	chrX	-	UBL4A	miR-542-3p/miR-542/bta-miR-542-3p	40459455	40459460
ENSBTAT00000019055	ENSBTAG00000014331	chrX	-	UBL4A	miR-6089/GGAGGCCGGGACGAGUGCAAUA	40460655	40460660
ENSBTAT00000019055	ENSBTAG00000014331	chrX	-	UBL4A	miR-650d/miR-2300b-3p/CGGAGACACCGCGGGACCGGACUG	40460579	40460584
ENSBTAT00000019055	ENSBTAG00000014331	chrX	-	UBL4A	miR-6549-5p/GGCCUUCUGACUCCAAGUCCAGU	40459145	40459150
ENSBTAT00000019055	ENSBTAG00000014331	chrX	-	UBL4A	miR-6651-5p/ACCAGGUUCCACCCCAGCAGGC	40458920	40458925
ENSBTAT00000019055	ENSBTAG00000014331	chrX	-	UBL4A	miR-665-3p/miR-665/miR-12303-5p/UCCAGGAGCUCUCAAUCUAGUG	40460087	40460092
ENSBTAT00000019055	ENSBTAG00000014331	chrX	-	UBL4A	miR-671-5p/miR-671/bta-miR-671-5p/AGGAAGCCACAGGUAAAAUGUUUGA	40459902	40459907
ENSBTAT00000019055	ENSBTAG00000014331	chrX	-	UBL4A	miR-6776-5p/miR-8883/GCUGGGUGGAGAAGGUGGUGAA	40458731	40458736
ENSBTAT00000019055	ENSBTAG00000014331	chrX	-	UBL4A	miR-7108-3p/miR-12245-3p/CCCCGCCCCCGCCGUUCCCCCCUC	40460714	40460719
ENSBTAT00000019055	ENSBTAG00000014331	chrX	-	UBL4A	miR-7213-3p/AACCUCAAAUGAACUUUCUGGC	40460860	40460865
ENSBTAT00000019055	ENSBTAG00000014331	chrX	-	UBL4A	miR-7386k-3p/miR-7386m-3p/AAAGAAGUAUAUGCAUAGGAAA	40459789	40459794
ENSBTAT00000019055	ENSBTAG00000014331	chrX	-	UBL4A	miR-7678-5p/bta-miR-539-3p	40459786	40459791
ENSBTAT00000019055	ENSBTAG00000014331	chrX	-	UBL4A	UACAAACCACAGUGUGCUGCUG	40458488	40458493
ENSBTAT00000019055	ENSBTAG00000014331	chrX	-	UBL4A	UAGCAGAAGCAUUUCCGCACAC	40459074	40459079
ENSBTAT00000019057	ENSBTAG00000014333	chrX	-	SLC10A3	CAGCAUGGCUGCAUAUUAGUGA	40461853	40461858
ENSBTAT00000019057	ENSBTAG00000014333	chrX	-	SLC10A3	CUGGGCAAUAUAGCGAGA	40461508	40461513
ENSBTAT00000019057	ENSBTAG00000014333	chrX	-	SLC10A3	miR-1247-5p/miR-1247/bta-miR-1247-5p	40462852	40462857
ENSBTAT00000019057	ENSBTAG00000014333	chrX	-	SLC10A3	miR-130a-3p/miR-301a-3p/miR-130b-3p/miR-454-3p/miR-301b-3p/miR-721/miR-130a/miR-130c/miR-130b/miR-301/miR-130c-3p/miR-301b/miR-301a/miR-454/miR-301-3p/miR-4295/miR-3666/miR-6341/miR-6389/bta-miR-130a-3p/bta-miR-301b-3p/bta-miR-454-3p/bta-miR-301a-3p	40461615	40461620
ENSBTAT00000019057	ENSBTAG00000014333	chrX	-	SLC10A3	miR-130a-3p/miR-301a-3p/miR-130b-3p/miR-454-3p/miR-301b-3p/miR-721/miR-130a/miR-130c/miR-130b/miR-301/miR-130c-3p/miR-301b/miR-301a/miR-454/miR-301-3p/miR-4295/miR-3666/miR-6341/miR-6389/bta-miR-130a-3p/bta-miR-301b-3p/bta-miR-454-3p/bta-miR-301a-3p	40461616	40461621
ENSBTAT00000019057	ENSBTAG00000014333	chrX	-	SLC10A3	miR-130b-5p/miR-7014-3p/bta-miR-130b-5p	40464210	40464215
ENSBTAT00000019057	ENSBTAG00000014333	chrX	-	SLC10A3	miR-146a-5p/miR-146b-5p/miR-146a/miR-146b/miR-146c-5p/miR-7153-5p/miR-12349-3p/bta-miR-146a-5p/bta-miR-146b-5p	40461623	40461628
ENSBTAT00000019057	ENSBTAG00000014333	chrX	-	SLC10A3	miR-2416/bta-miR-2416-5p	40461511	40461516
ENSBTAT00000019057	ENSBTAG00000014333	chrX	-	SLC10A3	miR-329-5p/miR-329a/miR-329b/AGAGGUUUCCCGUGUAUGUUUCA	40464003	40464008
ENSBTAT00000019057	ENSBTAG00000014333	chrX	-	SLC10A3	miR-34a-5p/miR-34c-5p/miR-34b-5p/miR-449a/miR-449a-5p/miR-34a/miR-449b-5p/miR-449c-5p/miR-34b/miR-34c/miR-449b/miR-449c/miR-449d-5p/bta-miR-34c-5p/bta-miR-34a-5p/bta-miR-449b-5p/bta-miR-449a-5p	40461510	40461515
ENSBTAT00000019057	ENSBTAG00000014333	chrX	-	SLC10A3	miR-34a-5p/miR-34c-5p/miR-34b-5p/miR-449a/miR-449a-5p/miR-34a/miR-449b-5p/miR-449c-5p/miR-34b/miR-34c/miR-449b/miR-449c/miR-449d-5p/bta-miR-34c-5p/bta-miR-34a-5p/bta-miR-449b-5p/bta-miR-449a-5p	40464871	40464876
ENSBTAT00000019057	ENSBTAG00000014333	chrX	-	SLC10A3	miR-4671-3p/CUAGUGCAUGGUCUUGGGCUUG	40461615	40461620
ENSBTAT00000019057	ENSBTAG00000014333	chrX	-	SLC10A3	miR-5011-5p/bta-miR-1277-5p	40461498	40461503
ENSBTAT00000019057	ENSBTAG00000014333	chrX	-	SLC10A3	miR-5114/miR-7094b-2-5p/ACUGGAGACACGUGCACUGUAGA	40464391	40464396
ENSBTAT00000019057	ENSBTAG00000014333	chrX	-	SLC10A3	miR-654-5p/miR-541-3p/miR-541/bta-miR-654-5p	40461652	40461657
ENSBTAT00000019057	ENSBTAG00000014333	chrX	-	SLC10A3	miR-6999-3p/AUUCAGCUGUUUUGUGAGACAUU	40462629	40462634
ENSBTAT00000019057	ENSBTAG00000014333	chrX	-	SLC10A3	miR-9-5p/miR-9a-5p/miR-9/miR-9b-5p/bta-miR-9-5p	40461542	40461547
ENSBTAT00000019057	ENSBTAG00000014333	chrX	-	SLC10A3	miR-9-5p/miR-9a-5p/miR-9/miR-9b-5p/bta-miR-9-5p	40461636	40461641
ENSBTAT00000019057	ENSBTAG00000014333	chrX	-	SLC10A3	miR-96-5p/miR-96/miR-1271-5p/miR-1271/miR-507b/miR-12133/bta-miR-96-5p/bta-miR-1271-5p	40461545	40461550
ENSBTAT00000019060	ENSBTAG00000018577	chr12	+	SLC7A1	AAAAACUCAAACGAACUUUUGG	31015854	31015859
ENSBTAT00000019060	ENSBTAG00000018577	chr12	+	SLC7A1	ACAAACACCAUUGUCACACUCCA	31016796	31016801
ENSBTAT00000019060	ENSBTAG00000018577	chr12	+	SLC7A1	ACCUGUGGUCUCUUCCCUAUUU	31010645	31010650
ENSBTAT00000019060	ENSBTAG00000018577	chr12	+	SLC7A1	AGAAAGAGUCCGGCACGACUGA	31006662	31006667
ENSBTAT00000019060	ENSBTAG00000018577	chr12	+	SLC7A1	AGACAGCUGAGAAGUAGGACAA	31018106	31018111
ENSBTAT00000019060	ENSBTAG00000018577	chr12	+	SLC7A1	AGCCACAAUCACCUUCUGAUCU	31009239	31009244
ENSBTAT00000019060	ENSBTAG00000018577	chr12	+	SLC7A1	bta-miR-708-3p	31011858	31011863
ENSBTAT00000019060	ENSBTAG00000018577	chr12	+	SLC7A1	CACAAGUUCGGAUCUACGGGUU	31013688	31013693
ENSBTAT00000019060	ENSBTAG00000018577	chr12	+	SLC7A1	CACGUGGUCGCCUGCCUGCAGC	31015535	31015540
ENSBTAT00000019060	ENSBTAG00000018577	chr12	+	SLC7A1	CAGCAUGGCUGCAUAUUAGUGA	31004663	31004668
ENSBTAT00000019060	ENSBTAG00000018577	chr12	+	SLC7A1	CAGCCAAGCUCAGACGGAUCCGA	31005660	31005665
ENSBTAT00000019060	ENSBTAG00000018577	chr12	+	SLC7A1	GAAUGGGCUACCCAGGACCCUCUGG	31006487	31006492
ENSBTAT00000019060	ENSBTAG00000018577	chr12	+	SLC7A1	GCACAGCGGCUUGGCCUGUCCA	31006380	31006385
ENSBTAT00000019060	ENSBTAG00000018577	chr12	+	SLC7A1	GCAGCAAGUACCCACAGUGCGG	31005132	31005137
ENSBTAT00000019060	ENSBTAG00000018577	chr12	+	SLC7A1	GCAGCAAGUACCCACAGUGCGG	31011912	31011917
ENSBTAT00000019060	ENSBTAG00000018577	chr12	+	SLC7A1	GCAGCCAAGCCUCCUAACAGUUG	31005822	31005827
ENSBTAT00000019060	ENSBTAG00000018577	chr12	+	SLC7A1	GCCACAGUGAGGACAGUGAUUUG	31017485	31017490
ENSBTAT00000019060	ENSBTAG00000018577	chr12	+	SLC7A1	let-7a-5p/let-7b-5p/let-7c-5p/let-7d-5p/let-7e-5p/let-7f-5p/miR-98-5p/let-7g-5p/let-7i-5p/let-7i/let-7b/let-7d/let-7j-5p/let-7k-5p/miR-98/let-7f/let-7c/let-7g/let-7e/let-7a/let-7j/miR-1961/miR-4458/miR-4500/miR-6134/let-7k/let-7l-5p/bta-let-7c-5p/bta-let-7a-5p/bta-let-7b-3p/bta-let-7i-5p/bta-let-7f-5p/bta-let-7d-5p/bta-let-7e-5p/bta-let-7g-5p/bta-miR-98-5p	31004943	31004948
ENSBTAT00000019060	ENSBTAG00000018577	chr12	+	SLC7A1	miR-103a-3p/miR-107/miR-103-3p/miR-107-3p/miR-103/bta-miR-103-3p/bta-miR-107-3p	31008802	31008807
ENSBTAT00000019060	ENSBTAG00000018577	chr12	+	SLC7A1	miR-1205/miR-10179-5p/miR-10394-5p/GCUGCAGGCAGGCGACCACGUG	31019002	31019007
ENSBTAT00000019060	ENSBTAG00000018577	chr12	+	SLC7A1	miR-1205/miR-10179-5p/miR-10394-5p/GCUGCAGGCAGGCGACCACGUG	31019003	31019008
ENSBTAT00000019060	ENSBTAG00000018577	chr12	+	SLC7A1	miR-125a-5p/miR-125b-5p/miR-351-5p/miR-125b/miR-125a/miR-670/miR-670-5p/miR-4319/miR-6367/miR-6394/bta-miR-125b-5p/bta-miR-125a-5p/GCCCUGAGUUUAGGCAGCAGUU	31017262	31017267
ENSBTAT00000019060	ENSBTAG00000018577	chr12	+	SLC7A1	miR-128-3p/miR-216a-3p/miR-128a-3p/miR-128/miR-128b-3p/miR-3681-3p/miR-6539/bta-miR-128-3p	31017484	31017489
ENSBTAT00000019060	ENSBTAG00000018577	chr12	+	SLC7A1	miR-1306-5p/miR-1306/bta-miR-1306-5p	31011145	31011150
ENSBTAT00000019060	ENSBTAG00000018577	chr12	+	SLC7A1	miR-1307-3p/miR-1307/bta-miR-1307-3p	31009583	31009588
ENSBTAT00000019060	ENSBTAG00000018577	chr12	+	SLC7A1	miR-134-5p/miR-134/miR-3118/bta-miR-134-5p/UGUGACUGUUCCUGGUAUUGAU	31005522	31005527
ENSBTAT00000019060	ENSBTAG00000018577	chr12	+	SLC7A1	miR-134-5p/miR-134/miR-3118/bta-miR-134-5p/UGUGACUGUUCCUGGUAUUGAU	31009953	31009958
ENSBTAT00000019060	ENSBTAG00000018577	chr12	+	SLC7A1	miR-15a-5p/miR-16-5p/miR-15b-5p/miR-195a-5p/miR-195-5p/miR-322-5p/miR-15a/miR-424-5p/miR-15b/miR-16/miR-497-5p/miR-497a-5p/miR-16b/miR-16c/miR-16a/miR-15c/miR-195/miR-497/miR-15c-5p/miR-16c-5p/miR-1907/miR-424/miR-195b/miR-6342/miR-6353/miR-6419/miR-6838-5p/miR-12274-5p/miR-16b-5p/bta-miR-16b-5p/bta-miR-15b-5p/bta-miR-16a-5p/bta-miR-15a-5p/bta-miR-195-5p/bta-miR-497-5p/bta-miR-424-5p/CAGCAGCAUACGCCGGCGGGAA	31005134	31005139
ENSBTAT00000019060	ENSBTAG00000018577	chr12	+	SLC7A1	miR-15a-5p/miR-16-5p/miR-15b-5p/miR-195a-5p/miR-195-5p/miR-322-5p/miR-15a/miR-424-5p/miR-15b/miR-16/miR-497-5p/miR-497a-5p/miR-16b/miR-16c/miR-16a/miR-15c/miR-195/miR-497/miR-15c-5p/miR-16c-5p/miR-1907/miR-424/miR-195b/miR-6342/miR-6353/miR-6419/miR-6838-5p/miR-12274-5p/miR-16b-5p/bta-miR-16b-5p/bta-miR-15b-5p/bta-miR-16a-5p/bta-miR-15a-5p/bta-miR-195-5p/bta-miR-497-5p/bta-miR-424-5p/CAGCAGCAUACGCCGGCGGGAA	31016044	31016049
ENSBTAT00000019060	ENSBTAG00000018577	chr12	+	SLC7A1	miR-1737/miR-3548/miR-6345/miR-6357/GAGCACUGUUCGUGACCUGCUG	31017289	31017294
ENSBTAT00000019060	ENSBTAG00000018577	chr12	+	SLC7A1	miR-185-3p/miR-3059-5p/miR-5616-5p/miR-7864/UUUCCUCUCUGCCCCAUAGGGU	31014199	31014204
ENSBTAT00000019060	ENSBTAG00000018577	chr12	+	SLC7A1	miR-18a-5p/miR-18b-5p/miR-18a/miR-18b/miR-524-3p/miR-4735-3p/bta-miR-18a-5p/bta-miR-18b-5p	31006981	31006986
ENSBTAT00000019060	ENSBTAG00000018577	chr12	+	SLC7A1	miR-193a-5p/miR-193a/miR-7356b-3p/bta-miR-193a-5p	31005082	31005087
ENSBTAT00000019060	ENSBTAG00000018577	chr12	+	SLC7A1	miR-199a-5p/miR-199b-5p/miR-199-5p/miR-199a/miR-199b/miR-199b-1-5p/bta-miR-199b-5p	31012606	31012611
ENSBTAT00000019060	ENSBTAG00000018577	chr12	+	SLC7A1	miR-19a-3p/miR-19b-3p/miR-19a/miR-19b/miR-12236-3p/bta-miR-19a-3p/bta-miR-19b-3p/AGUGCAAAGAGCAGUUACCACA	31007011	31007016
ENSBTAT00000019060	ENSBTAG00000018577	chr12	+	SLC7A1	miR-19a-3p/miR-19b-3p/miR-19a/miR-19b/miR-12236-3p/bta-miR-19a-3p/bta-miR-19b-3p/AGUGCAAAGAGCAGUUACCACA	31010766	31010771
ENSBTAT00000019060	ENSBTAG00000018577	chr12	+	SLC7A1	miR-20a-3p/miR-460a-5p/miR-460-5p/UCUGCAUUGUGAAUGGGGAGACAUG	31005353	31005358
ENSBTAT00000019060	ENSBTAG00000018577	chr12	+	SLC7A1	miR-2131-5p/GUGCAGAACUUAGCCACUGUGAA	31007288	31007293
ENSBTAT00000019060	ENSBTAG00000018577	chr12	+	SLC7A1	miR-214-3p/miR-214/miR-761/miR-3619-5p/bta-miR-214-3p	31010410	31010415
ENSBTAT00000019060	ENSBTAG00000018577	chr12	+	SLC7A1	miR-214-5p/miR-214b-5p/bta-miR-214-5p/UGCCUGUCAAGCCUGUGCUCAG	31009443	31009448
ENSBTAT00000019060	ENSBTAG00000018577	chr12	+	SLC7A1	miR-218-5p/miR-218a-5p/miR-218/miR-7002-3p/bta-miR-218-5p	31005362	31005367
ENSBTAT00000019060	ENSBTAG00000018577	chr12	+	SLC7A1	miR-218-5p/miR-218a-5p/miR-218/miR-7002-3p/bta-miR-218-5p	31007406	31007411
ENSBTAT00000019060	ENSBTAG00000018577	chr12	+	SLC7A1	miR-22-3p/miR-22/bta-miR-22-3p	31008348	31008353
ENSBTAT00000019060	ENSBTAG00000018577	chr12	+	SLC7A1	miR-2284j/miR-2284d/miR-2284n/miR-2284k/miR-2284c/miR-2284v/miR-2284m/miR-2284ab/miR-2285am-5p/miR-2285au/miR-2285bt/miR-2285dc/bta-miR-2284ab-5p/bta-miR-2285bt-5p	31007795	31007800
ENSBTAT00000019060	ENSBTAG00000018577	chr12	+	SLC7A1	miR-2284z/miR-2284aa/miR-12136/CAAAAAGUCCACUCGGUUUUUU	31007796	31007801
ENSBTAT00000019060	ENSBTAG00000018577	chr12	+	SLC7A1	miR-2285aa/miR-2285cj/bta-miR-2285aa-3p	31013139	31013144
ENSBTAT00000019060	ENSBTAG00000018577	chr12	+	SLC7A1	miR-2285bc/miR-2285cc/miR-2285ce/miR-2285da/miR-2285dd/miR-2285df/bta-miR-2285bc-3p	31007367	31007372
ENSBTAT00000019060	ENSBTAG00000018577	chr12	+	SLC7A1	miR-2285be/AAAACUCGAACGAACUUUUUAG	31007647	31007652
ENSBTAT00000019060	ENSBTAG00000018577	chr12	+	SLC7A1	miR-2285bv/bta-miR-2285bv-3p	31013272	31013277
ENSBTAT00000019060	ENSBTAG00000018577	chr12	+	SLC7A1	miR-2285bw/bta-miR-2285u-3p	31008891	31008896
ENSBTAT00000019060	ENSBTAG00000018577	chr12	+	SLC7A1	miR-2285bw/bta-miR-2285u-3p	31013142	31013147
ENSBTAT00000019060	ENSBTAG00000018577	chr12	+	SLC7A1	miR-2285t/bta-miR-2285t-3p	31008125	31008130
ENSBTAT00000019060	ENSBTAG00000018577	chr12	+	SLC7A1	miR-2366/bta-miR-2366-3p	31010500	31010505
ENSBTAT00000019060	ENSBTAG00000018577	chr12	+	SLC7A1	miR-2400/bta-miR-2400-3p	31013345	31013350
ENSBTAT00000019060	ENSBTAG00000018577	chr12	+	SLC7A1	miR-2415-3p/miR-4650-5p/bta-miR-2415-3p	31017224	31017229
ENSBTAT00000019060	ENSBTAG00000018577	chr12	+	SLC7A1	miR-24-3p/miR-24/miR-24a-3p/miR-24b/miR-6361/miR-6369/miR-5124b/miR-6410/miR-6413/AGGCUCAGAUUAAGGCACAAGUCU	31005846	31005851
ENSBTAT00000019060	ENSBTAG00000018577	chr12	+	SLC7A1	miR-28-5p/miR-28a-5p/miR-28/miR-708-5p/miR-1653/miR-708/miR-3139/miR-7178-5p/bta-miR-708-5p/UAGGAGCUAUCAGAACUUAGUG	31005492	31005497
ENSBTAT00000019060	ENSBTAG00000018577	chr12	+	SLC7A1	miR-28-5p/miR-28a-5p/miR-28/miR-708-5p/miR-1653/miR-708/miR-3139/miR-7178-5p/bta-miR-708-5p/UAGGAGCUAUCAGAACUUAGUG	31018523	31018528
ENSBTAT00000019060	ENSBTAG00000018577	chr12	+	SLC7A1	miR-2902/miR-12264-3p/miR-12265-5p/CUGGCUGUCAAUUCAUAGGUCAG	31010599	31010604
ENSBTAT00000019060	ENSBTAG00000018577	chr12	+	SLC7A1	miR-301a-5p/miR-301b-5p/miR-6952-3p/miR-7205-3p/bta-miR-301a-5p	31005717	31005722
ENSBTAT00000019060	ENSBTAG00000018577	chr12	+	SLC7A1	miR-3071-3p/AUCAUCAAAACAAAUGGAGUCCU	31008739	31008744
ENSBTAT00000019060	ENSBTAG00000018577	chr12	+	SLC7A1	miR-30a-5p/miR-30b-5p/miR-30c-5p/miR-30d-5p/miR-30e-5p/miR-384-5p/miR-30d/miR-30b/miR-30c/miR-30e/miR-30a/miR-30f/bta-miR-30c-5p/bta-miR-30e-5p/bta-miR-30f-5p/bta-miR-30a-5p/bta-miR-30d-5p/bta-miR-30b-5p	31009219	31009224
ENSBTAT00000019060	ENSBTAG00000018577	chr12	+	SLC7A1	miR-323b-3p/AACAAUACAACUUACUACCUCA	31013898	31013903
ENSBTAT00000019060	ENSBTAG00000018577	chr12	+	SLC7A1	miR-323/bta-miR-323-3p	31013307	31013312
ENSBTAT00000019060	ENSBTAG00000018577	chr12	+	SLC7A1	miR-324-3p/miR-6890-3p/bta-miR-324-3p	31018849	31018854
ENSBTAT00000019060	ENSBTAG00000018577	chr12	+	SLC7A1	miR-324-5p/miR-324/bta-miR-324-5p	31010430	31010435
ENSBTAT00000019060	ENSBTAG00000018577	chr12	+	SLC7A1	miR-335/miR-335-5p/bta-miR-335-5p	31005657	31005662
ENSBTAT00000019060	ENSBTAG00000018577	chr12	+	SLC7A1	miR-336-3p/miR-2299-5p/miR-378j/miR-6839-5p/bta-miR-2299-5p	31009541	31009546
ENSBTAT00000019060	ENSBTAG00000018577	chr12	+	SLC7A1	miR-34a-5p/miR-34c-5p/miR-34b-5p/miR-449a/miR-449a-5p/miR-34a/miR-449b-5p/miR-449c-5p/miR-34b/miR-34c/miR-449b/miR-449c/miR-449d-5p/bta-miR-34c-5p/bta-miR-34a-5p/bta-miR-449b-5p/bta-miR-449a-5p	31005937	31005942
ENSBTAT00000019060	ENSBTAG00000018577	chr12	+	SLC7A1	miR-34a-5p/miR-34c-5p/miR-34b-5p/miR-449a/miR-449a-5p/miR-34a/miR-449b-5p/miR-449c-5p/miR-34b/miR-34c/miR-449b/miR-449c/miR-449d-5p/bta-miR-34c-5p/bta-miR-34a-5p/bta-miR-449b-5p/bta-miR-449a-5p	31016777	31016782
ENSBTAT00000019060	ENSBTAG00000018577	chr12	+	SLC7A1	miR-34c-3p/miR-34b-3p/miR-34c/bta-miR-34b-3p	31016598	31016603
ENSBTAT00000019060	ENSBTAG00000018577	chr12	+	SLC7A1	miR-378b/miR-5009-5p/miR-7204-5p/miR-8058/miR-378d/GUGGACUUCCCUGGUAGCUCAGC	31008011	31008016
ENSBTAT00000019060	ENSBTAG00000018577	chr12	+	SLC7A1	miR-378g/miR-6637-3p/miR-7482-5p/GCUGGGCUGCGUCGGCGCUCGGA	31005399	31005404
ENSBTAT00000019060	ENSBTAG00000018577	chr12	+	SLC7A1	miR-3926/miR-2285ck/AGGCCAAAAAGUUAGUUCUGAU	31011639	31011644
ENSBTAT00000019060	ENSBTAG00000018577	chr12	+	SLC7A1	miR-3926/miR-2285ck/AGGCCAAAAAGUUAGUUCUGAU	31011640	31011645
ENSBTAT00000019060	ENSBTAG00000018577	chr12	+	SLC7A1	miR-3926/miR-2285ck/AGGCCAAAAAGUUAGUUCUGAU	31012071	31012076
ENSBTAT00000019060	ENSBTAG00000018577	chr12	+	SLC7A1	miR-3926/miR-2285ck/AGGCCAAAAAGUUAGUUCUGAU	31012072	31012077
ENSBTAT00000019060	ENSBTAG00000018577	chr12	+	SLC7A1	miR-4467/miR-10400-5p/CGGCGGCGGCGACUCCGGACGC	31010731	31010736
ENSBTAT00000019060	ENSBTAG00000018577	chr12	+	SLC7A1	miR-485-5p/miR-1698/miR-1703-5p/miR-485/miR-1962/miR-6618-5p/miR-6884-5p/bta-miR-485-5p	31005403	31005408
ENSBTAT00000019060	ENSBTAG00000018577	chr12	+	SLC7A1	miR-5011-5p/bta-miR-1277-5p	31013768	31013773
ENSBTAT00000019060	ENSBTAG00000018577	chr12	+	SLC7A1	miR-505-5p/miR-505/miR-7181-3p/miR-7662-3p/bta-miR-505-5p	31018808	31018813
ENSBTAT00000019060	ENSBTAG00000018577	chr12	+	SLC7A1	miR-548a-3p/miR-548e-3p/miR-548f-3p/miR-548a/miR-548f/miR-2285a/miR-548ar-3p/miR-548e/miR-548az-3p/miR-7859/miR-548bc/bta-miR-7859-3p	31013140	31013145
ENSBTAT00000019060	ENSBTAG00000018577	chr12	+	SLC7A1	miR-548s/miR-2285dm/UUGGCCAAAAAUACCUUCAGGU	31012072	31012077
ENSBTAT00000019060	ENSBTAG00000018577	chr12	+	SLC7A1	miR-574-5p/miR-574/UGAGUGUGUUGCUGUUCAUUGAG	31006154	31006159
ENSBTAT00000019060	ENSBTAG00000018577	chr12	+	SLC7A1	miR-599/miR-592-5p/miR-599-3p/miR-592/bta-miR-592-5p	31010530	31010535
ENSBTAT00000019060	ENSBTAG00000018577	chr12	+	SLC7A1	miR-599/miR-592-5p/miR-599-3p/miR-592/bta-miR-592-5p	31010531	31010536
ENSBTAT00000019060	ENSBTAG00000018577	chr12	+	SLC7A1	miR-6089/GGAGGCCGGGACGAGUGCAAUA	31004876	31004881
ENSBTAT00000019060	ENSBTAG00000018577	chr12	+	SLC7A1	miR-615-3p/miR-615/miR-6596-5p/bta-miR-615-3p	31004935	31004940
ENSBTAT00000019060	ENSBTAG00000018577	chr12	+	SLC7A1	miR-6624-3p/miR-7113-5p/miR-7226-5p/miR-11989/ACCAGGGAGAGGUCGCGACCCA	31014523	31014528
ENSBTAT00000019060	ENSBTAG00000018577	chr12	+	SLC7A1	miR-6651-5p/ACCAGGUUCCACCCCAGCAGGC	31014854	31014859
ENSBTAT00000019060	ENSBTAG00000018577	chr12	+	SLC7A1	miR-6825-5p/miR-7030-5p/miR-7075-5p/miR-7076-5p/miR-12283-5p/AGGGGAGGAGCAGGGGAUAUGAU	31005126	31005131
ENSBTAT00000019060	ENSBTAG00000018577	chr12	+	SLC7A1	miR-6825-5p/miR-7030-5p/miR-7075-5p/miR-7076-5p/miR-12283-5p/AGGGGAGGAGCAGGGGAUAUGAU	31006322	31006327
ENSBTAT00000019060	ENSBTAG00000018577	chr12	+	SLC7A1	miR-6825-5p/miR-7030-5p/miR-7075-5p/miR-7076-5p/miR-12283-5p/AGGGGAGGAGCAGGGGAUAUGAU	31006323	31006328
ENSBTAT00000019060	ENSBTAG00000018577	chr12	+	SLC7A1	miR-6889-3p/miR-7043-3p/miR-6529-3p/miR-6529/bta-miR-6529a-3p	31009440	31009445
ENSBTAT00000019060	ENSBTAG00000018577	chr12	+	SLC7A1	miR-7108-3p/miR-12245-3p/CCCCGCCCCCGCCGUUCCCCCCUC	31005797	31005802
ENSBTAT00000019060	ENSBTAG00000018577	chr12	+	SLC7A1	miR-7213-3p/AACCUCAAAUGAACUUUCUGGC	31007215	31007220
ENSBTAT00000019060	ENSBTAG00000018577	chr12	+	SLC7A1	miR-7222-3p/CCCAGGACCCGGAGCAGGCUGC	31010378	31010383
ENSBTAT00000019060	ENSBTAG00000018577	chr12	+	SLC7A1	miR-7312b-3p/UCUCUGCAGGCCGUGUGCUUUG	31019004	31019009
ENSBTAT00000019060	ENSBTAG00000018577	chr12	+	SLC7A1	miR-7379-3p/UCUGGAUGUAGUUGUGCUGCAG	31015381	31015386
ENSBTAT00000019060	ENSBTAG00000018577	chr12	+	SLC7A1	miR-744-5p/miR-1716/miR-744/miR-10396a-5p/bta-miR-744-5p	31017335	31017340
ENSBTAT00000019060	ENSBTAG00000018577	chr12	+	SLC7A1	miR-744-5p/miR-1716/miR-744/miR-10396a-5p/bta-miR-744-5p	31017336	31017341
ENSBTAT00000019060	ENSBTAG00000018577	chr12	+	SLC7A1	miR-760-3p/miR-760/miR-1842/miR-7239-3p/bta-miR-760-3p/bta-miR-1842-5p	31014218	31014223
ENSBTAT00000019060	ENSBTAG00000018577	chr12	+	SLC7A1	miR-767-5p/miR-767/miR-12384-3p/bta-miR-767-5p	31006118	31006123
ENSBTAT00000019060	ENSBTAG00000018577	chr12	+	SLC7A1	miR-767-5p/miR-767/miR-12384-3p/bta-miR-767-5p	31006119	31006124
ENSBTAT00000019060	ENSBTAG00000018577	chr12	+	SLC7A1	miR-8905/miR-12364-5p/UCCACAAACCAUUAUGUGCUGCUA	31011022	31011027
ENSBTAT00000019060	ENSBTAG00000018577	chr12	+	SLC7A1	miR-935/bta-miR-935-3p	31012285	31012290
ENSBTAT00000019060	ENSBTAG00000018577	chr12	+	SLC7A1	UCCAUCAUUACCCGGCAGUAUUA	31008742	31008747
ENSBTAT00000019061	ENSBTAG00000014335	chr26	-	CYP17A1	AAACUGUACAAACUACUACCUCA	23694374	23694379
ENSBTAT00000019061	ENSBTAG00000014335	chr26	-	CYP17A1	GGAGGGGGGAACGGCGGGGGCGGGG	23694915	23694920
ENSBTAT00000019061	ENSBTAG00000014335	chr26	-	CYP17A1	miR-1205/miR-10179-5p/miR-10394-5p/GCUGCAGGCAGGCGACCACGUG	23694402	23694407
ENSBTAT00000019061	ENSBTAG00000014335	chr26	-	CYP17A1	miR-1564-3p/miR-6780a-3p/miR-7312-3p/CUCCUCUGAAAAAGCCUCUAAC	23698781	23698786
ENSBTAT00000019061	ENSBTAG00000014335	chr26	-	CYP17A1	miR-181b-3p/miR-181b-2-3p/miR-181b-1-3p/miR-677/miR-4420/bta-miR-181b-3p	23698321	23698326
ENSBTAT00000019061	ENSBTAG00000014335	chr26	-	CYP17A1	miR-185-5p/miR-882/miR-185/miR-3473a/miR-4306/miR-4644/miR-6626-5p/miR-10175-5p/bta-miR-185-5p	23699033	23699038
ENSBTAT00000019061	ENSBTAG00000014335	chr26	-	CYP17A1	miR-34c-3p/miR-34b-3p/miR-34c/bta-miR-34b-3p	23699417	23699422
ENSBTAT00000019061	ENSBTAG00000014335	chr26	-	CYP17A1	miR-491-5p/miR-491/miR-6622-3p/miR-7003-5p/bta-miR-491-5p	23695121	23695126
ENSBTAT00000019061	ENSBTAG00000014335	chr26	-	CYP17A1	miR-5192/CGGAGAGUGUCGUCGGCGGCGU	23695116	23695121
ENSBTAT00000019061	ENSBTAG00000014335	chr26	-	CYP17A1	miR-654-5p/miR-541-3p/miR-541/bta-miR-654-5p	23695247	23695252
ENSBTAT00000019061	ENSBTAG00000014335	chr26	-	CYP17A1	miR-6889-3p/miR-7043-3p/miR-6529-3p/miR-6529/bta-miR-6529a-3p	23695373	23695378
ENSBTAT00000019063	ENSBTAG00000014336	chr26	+	WBP1L	ACAGAGUUCAUUUGGGUUUUUC	23674742	23674747
ENSBTAT00000019063	ENSBTAG00000014336	chr26	+	WBP1L	ACCCUAUGGGGCAGAGAGGAAA	23680934	23680939
ENSBTAT00000019063	ENSBTAG00000014336	chr26	+	WBP1L	AGAAUCCUUGCCCAGGUGCAUU	23684415	23684420
ENSBTAT00000019063	ENSBTAG00000014336	chr26	+	WBP1L	AUGGUCAUUACCAAGGCUUUU	23678296	23678301
ENSBTAT00000019063	ENSBTAG00000014336	chr26	+	WBP1L	bta-miR-145-3p	23681433	23681438
ENSBTAT00000019063	ENSBTAG00000014336	chr26	+	WBP1L	bta-miR-194b-3p/UUCCACAUCUUCUGAUUCAGACUC	23675749	23675754
ENSBTAT00000019063	ENSBTAG00000014336	chr26	+	WBP1L	bta-miR-202-3p	23674798	23674803
ENSBTAT00000019063	ENSBTAG00000014336	chr26	+	WBP1L	CAAGUCCUGGGAGAUGUUUGAG	23675207	23675212
ENSBTAT00000019063	ENSBTAG00000014336	chr26	+	WBP1L	CACAAGUUCGGAUCUACGGGUU	23678387	23678392
ENSBTAT00000019063	ENSBTAG00000014336	chr26	+	WBP1L	CACAGGUUAAAGGGUCUCAGGGA	23675392	23675397
ENSBTAT00000019063	ENSBTAG00000014336	chr26	+	WBP1L	CCUCAGACCUUAGAUUUCUUC/GCUCAGACCUACAGCUUGGUGU	23674960	23674965
ENSBTAT00000019063	ENSBTAG00000014336	chr26	+	WBP1L	CCUCAGACCUUAGAUUUCUUC/GCUCAGACCUACAGCUUGGUGU	23677552	23677557
ENSBTAT00000019063	ENSBTAG00000014336	chr26	+	WBP1L	CCUCCAGACCCCUAGUUCAGGG	23675369	23675374
ENSBTAT00000019063	ENSBTAG00000014336	chr26	+	WBP1L	CGUGCAGACUGGACUUCGUGCC	23678038	23678043
ENSBTAT00000019063	ENSBTAG00000014336	chr26	+	WBP1L	CGUGCAGACUGGACUUCGUGCC	23678039	23678044
ENSBTAT00000019063	ENSBTAG00000014336	chr26	+	WBP1L	CUCAGUUUCCUCUGCAAACAGUU	23674815	23674820
ENSBTAT00000019063	ENSBTAG00000014336	chr26	+	WBP1L	CUGGGCAAUAUAGCGAGA	23675092	23675097
ENSBTAT00000019063	ENSBTAG00000014336	chr26	+	WBP1L	CUUCCACUGUGGAGUUCCUGGG	23678460	23678465
ENSBTAT00000019063	ENSBTAG00000014336	chr26	+	WBP1L	GCUCCCCACAGACCCAGAGCCG	23677630	23677635
ENSBTAT00000019063	ENSBTAG00000014336	chr26	+	WBP1L	GGAGGGGGGAACGGCGGGGGCGGGG	23680581	23680586
ENSBTAT00000019063	ENSBTAG00000014336	chr26	+	WBP1L	let-7a-5p/let-7b-5p/let-7c-5p/let-7d-5p/let-7e-5p/let-7f-5p/miR-98-5p/let-7g-5p/let-7i-5p/let-7i/let-7b/let-7d/let-7j-5p/let-7k-5p/miR-98/let-7f/let-7c/let-7g/let-7e/let-7a/let-7j/miR-1961/miR-4458/miR-4500/miR-6134/let-7k/let-7l-5p/bta-let-7c-5p/bta-let-7a-5p/bta-let-7b-3p/bta-let-7i-5p/bta-let-7f-5p/bta-let-7d-5p/bta-let-7e-5p/bta-let-7g-5p/bta-miR-98-5p	23684041	23684046
ENSBTAT00000019063	ENSBTAG00000014336	chr26	+	WBP1L	let-7a-5p/let-7b-5p/let-7c-5p/let-7d-5p/let-7e-5p/let-7f-5p/miR-98-5p/let-7g-5p/let-7i-5p/let-7i/let-7b/let-7d/let-7j-5p/let-7k-5p/miR-98/let-7f/let-7c/let-7g/let-7e/let-7a/let-7j/miR-1961/miR-4458/miR-4500/miR-6134/let-7k/let-7l-5p/bta-let-7c-5p/bta-let-7a-5p/bta-let-7b-3p/bta-let-7i-5p/bta-let-7f-5p/bta-let-7d-5p/bta-let-7e-5p/bta-let-7g-5p/bta-miR-98-5p	23684078	23684083
ENSBTAT00000019063	ENSBTAG00000014336	chr26	+	WBP1L	miR-10b-5p/miR-10a-5p/miR-10a/miR-10b/miR-10c/miR-10c-5p/bta-miR-10b-5p/bta-miR-10a-5p	23676082	23676087
ENSBTAT00000019063	ENSBTAG00000014336	chr26	+	WBP1L	miR-1301-3p/miR-1301/miR-5047/miR-10166-5p/bta-miR-1301-3p	23674996	23675001
ENSBTAT00000019063	ENSBTAG00000014336	chr26	+	WBP1L	miR-1301-3p/miR-1301/miR-5047/miR-10166-5p/bta-miR-1301-3p	23684636	23684641
ENSBTAT00000019063	ENSBTAG00000014336	chr26	+	WBP1L	miR-1306-5p/miR-1306/bta-miR-1306-5p	23684386	23684391
ENSBTAT00000019063	ENSBTAG00000014336	chr26	+	WBP1L	miR-1388-3p/miR-7166-5p/miR-1388a-3p/miR-1388b-3p/miR-352-3p/UUCUCAGGUUGGACAGUCCUGA	23683438	23683443
ENSBTAT00000019063	ENSBTAG00000014336	chr26	+	WBP1L	miR-146a-3p/miR-7287-3p/GCCUGUGAGGCAAGGACAGCCCAG	23675076	23675081
ENSBTAT00000019063	ENSBTAG00000014336	chr26	+	WBP1L	miR-152-3p/miR-148a-3p/miR-148b-3p/miR-148a/miR-148b/miR-152/miR-148-3p/bta-miR-148a-3p/bta-miR-148b-3p/bta-miR-152-3p	23683463	23683468
ENSBTAT00000019063	ENSBTAG00000014336	chr26	+	WBP1L	miR-15a-5p/miR-16-5p/miR-15b-5p/miR-195a-5p/miR-195-5p/miR-322-5p/miR-15a/miR-424-5p/miR-15b/miR-16/miR-497-5p/miR-497a-5p/miR-16b/miR-16c/miR-16a/miR-15c/miR-195/miR-497/miR-15c-5p/miR-16c-5p/miR-1907/miR-424/miR-195b/miR-6342/miR-6353/miR-6419/miR-6838-5p/miR-12274-5p/miR-16b-5p/bta-miR-16b-5p/bta-miR-15b-5p/bta-miR-16a-5p/bta-miR-15a-5p/bta-miR-195-5p/bta-miR-497-5p/bta-miR-424-5p/CAGCAGCAUACGCCGGCGGGAA	23682925	23682930
ENSBTAT00000019063	ENSBTAG00000014336	chr26	+	WBP1L	miR-1737/miR-3548/miR-6345/miR-6357/GAGCACUGUUCGUGACCUGCUG	23682763	23682768
ENSBTAT00000019063	ENSBTAG00000014336	chr26	+	WBP1L	miR-1758/ACACCAAGCUGUAGGUCUGAGC	23674772	23674777
ENSBTAT00000019063	ENSBTAG00000014336	chr26	+	WBP1L	miR-1785/miR-2443/miR-3616-3p/bta-miR-2443-5p	23682670	23682675
ENSBTAT00000019063	ENSBTAG00000014336	chr26	+	WBP1L	miR-1912-3p/miR-1295b-5p/UACCCAGAGCGUGCAGUGUGAA	23683252	23683257
ENSBTAT00000019063	ENSBTAG00000014336	chr26	+	WBP1L	miR-19a-3p/miR-19b-3p/miR-19a/miR-19b/miR-12236-3p/bta-miR-19a-3p/bta-miR-19b-3p/AGUGCAAAGAGCAGUUACCACA	23677200	23677205
ENSBTAT00000019063	ENSBTAG00000014336	chr26	+	WBP1L	miR-2110/miR-6525/miR-7231-5p/bta-miR-6525-5p	23675345	23675350
ENSBTAT00000019063	ENSBTAG00000014336	chr26	+	WBP1L	miR-2115-5p/AGCUUCCAGUCAAGGAUGUUUACA/AGCUUCCAGUCGAGGAUGUUUACA/AGCUUCCAGUCGGGGAUGUUUACA	23674885	23674890
ENSBTAT00000019063	ENSBTAG00000014336	chr26	+	WBP1L	miR-214-3p/miR-214/miR-761/miR-3619-5p/bta-miR-214-3p	23684746	23684751
ENSBTAT00000019063	ENSBTAG00000014336	chr26	+	WBP1L	miR-214-3p/miR-214/miR-761/miR-3619-5p/bta-miR-214-3p	23684747	23684752
ENSBTAT00000019063	ENSBTAG00000014336	chr26	+	WBP1L	miR-214-5p/miR-214b-5p/bta-miR-214-5p/UGCCUGUCAAGCCUGUGCUCAG	23676133	23676138
ENSBTAT00000019063	ENSBTAG00000014336	chr26	+	WBP1L	miR-216a-3p/miR-12224-5p/bta-miR-216a-3p	23677742	23677747
ENSBTAT00000019063	ENSBTAG00000014336	chr26	+	WBP1L	miR-2284j/miR-2284d/miR-2284n/miR-2284k/miR-2284c/miR-2284v/miR-2284m/miR-2284ab/miR-2285am-5p/miR-2285au/miR-2285bt/miR-2285dc/bta-miR-2284ab-5p/bta-miR-2285bt-5p	23682322	23682327
ENSBTAT00000019063	ENSBTAG00000014336	chr26	+	WBP1L	miR-2285bw/bta-miR-2285u-3p	23676338	23676343
ENSBTAT00000019063	ENSBTAG00000014336	chr26	+	WBP1L	miR-2285bw/bta-miR-2285u-3p	23680747	23680752
ENSBTAT00000019063	ENSBTAG00000014336	chr26	+	WBP1L	miR-2285t/bta-miR-2285t-3p	23674548	23674553
ENSBTAT00000019063	ENSBTAG00000014336	chr26	+	WBP1L	miR-2319a/miR-6524/bta-miR-6524-3p	23677057	23677062
ENSBTAT00000019063	ENSBTAG00000014336	chr26	+	WBP1L	miR-2400/bta-miR-2400-3p	23682804	23682809
ENSBTAT00000019063	ENSBTAG00000014336	chr26	+	WBP1L	miR-2415-3p/miR-4650-5p/bta-miR-2415-3p	23676140	23676145
ENSBTAT00000019063	ENSBTAG00000014336	chr26	+	WBP1L	miR-2425-5p/miR-6501/bta-miR-2425-5p	23675508	23675513
ENSBTAT00000019063	ENSBTAG00000014336	chr26	+	WBP1L	miR-24-3p/miR-24/miR-24a-3p/miR-24b/miR-6361/miR-6369/miR-5124b/miR-6410/miR-6413/AGGCUCAGAUUAAGGCACAAGUCU	23674563	23674568
ENSBTAT00000019063	ENSBTAG00000014336	chr26	+	WBP1L	miR-24-3p/miR-24/miR-24a-3p/miR-24b/miR-6361/miR-6369/miR-5124b/miR-6410/miR-6413/AGGCUCAGAUUAAGGCACAAGUCU	23674962	23674967
ENSBTAT00000019063	ENSBTAG00000014336	chr26	+	WBP1L	miR-2441/miR-4436a/miR-5000-3p/miR-6614-3p/miR-7177-5p/miR-8898/GCAGGACAUGUGGGUUCUAUCCC	23684003	23684008
ENSBTAT00000019063	ENSBTAG00000014336	chr26	+	WBP1L	miR-28-5p/miR-28a-5p/miR-28/miR-708-5p/miR-1653/miR-708/miR-3139/miR-7178-5p/bta-miR-708-5p/UAGGAGCUAUCAGAACUUAGUG	23680561	23680566
ENSBTAT00000019063	ENSBTAG00000014336	chr26	+	WBP1L	miR-291a-3p/miR-294-3p/miR-295-3p/miR-302a-3p/miR-302b-3p/miR-302c-3p/miR-302d-3p/miR-372-3p/miR-373-3p/miR-93/miR-93-5p/miR-520e-3p/miR-520a-3p/miR-520b-3p/miR-520c-3p/miR-520d-3p/miR-302d/miR-302/miR-93a/miR-428a/miR-302b/miR-302c/miR-302a/miR-302e/miR-373/miR-518a-3p/miR-519a-3p/miR-106a/miR-372/miR-520a/miR-520b/miR-520d/miR-520e/miR-105/miR-12211-5p/bta-miR-302d-3p	23675553	23675558
ENSBTAT00000019063	ENSBTAG00000014336	chr26	+	WBP1L	miR-299-2/UUAUGUGGGAGAAUGCAGAACAG	23682684	23682689
ENSBTAT00000019063	ENSBTAG00000014336	chr26	+	WBP1L	miR-29a/miR-29a-3p/miR-5682/bta-miR-29a-3p	23682571	23682576
ENSBTAT00000019063	ENSBTAG00000014336	chr26	+	WBP1L	miR-3071-3p/AUCAUCAAAACAAAUGGAGUCCU	23676009	23676014
ENSBTAT00000019063	ENSBTAG00000014336	chr26	+	WBP1L	miR-323/bta-miR-323-3p	23674618	23674623
ENSBTAT00000019063	ENSBTAG00000014336	chr26	+	WBP1L	miR-324-3p/CCCACUGCUAAAUUUGACUGGCUU	23680535	23680540
ENSBTAT00000019063	ENSBTAG00000014336	chr26	+	WBP1L	miR-326-3p/miR-330-5p/miR-326/miR-330/bta-miR-330-5p	23680197	23680202
ENSBTAT00000019063	ENSBTAG00000014336	chr26	+	WBP1L	miR-329-3p/miR-362-3p/miR-329/miR-362/miR-329a/miR-329b/bta-miR-329a-3p/bta-miR-329b-3p	23684543	23684548
ENSBTAT00000019063	ENSBTAG00000014336	chr26	+	WBP1L	miR-335-3p/bta-miR-335-3p	23681255	23681260
ENSBTAT00000019063	ENSBTAG00000014336	chr26	+	WBP1L	miR-375/bta-miR-375-3p	23675195	23675200
ENSBTAT00000019063	ENSBTAG00000014336	chr26	+	WBP1L	miR-375/bta-miR-375-3p	23675196	23675201
ENSBTAT00000019063	ENSBTAG00000014336	chr26	+	WBP1L	miR-378g/miR-6637-3p/miR-7482-5p/GCUGGGCUGCGUCGGCGCUCGGA	23675085	23675090
ENSBTAT00000019063	ENSBTAG00000014336	chr26	+	WBP1L	miR-382-5p/miR-382/bta-miR-382-5p	23675061	23675066
ENSBTAT00000019063	ENSBTAG00000014336	chr26	+	WBP1L	miR-423-5p/miR-423a/miR-3184-5p/miR-3573-5p/miR-6921-5p/miR-11971/bta-miR-423-5p/UGAGGGGCCUCGGCCUACUGGU	23682858	23682863
ENSBTAT00000019063	ENSBTAG00000014336	chr26	+	WBP1L	miR-495-3p/miR-495/miR-1192/miR-5688/miR-12200-5p/bta-miR-495-3p	23676334	23676339
ENSBTAT00000019063	ENSBTAG00000014336	chr26	+	WBP1L	miR-5011-5p/bta-miR-1277-5p	23679949	23679954
ENSBTAT00000019063	ENSBTAG00000014336	chr26	+	WBP1L	miR-504-5p/miR-504/miR-4725-5p/bta-miR-504-5p	23678363	23678368
ENSBTAT00000019063	ENSBTAG00000014336	chr26	+	WBP1L	miR-5114/miR-7094b-2-5p/ACUGGAGACACGUGCACUGUAGA	23680615	23680620
ENSBTAT00000019063	ENSBTAG00000014336	chr26	+	WBP1L	miR-541-5p/miR-2462/miR-8095/bta-miR-541-5p	23677641	23677646
ENSBTAT00000019063	ENSBTAG00000014336	chr26	+	WBP1L	miR-542-3p/miR-542/bta-miR-542-3p	23679766	23679771
ENSBTAT00000019063	ENSBTAG00000014336	chr26	+	WBP1L	miR-548a-3p/miR-548e-3p/miR-548f-3p/miR-548a/miR-548f/miR-2285a/miR-548ar-3p/miR-548e/miR-548az-3p/miR-7859/miR-548bc/bta-miR-7859-3p	23679094	23679099
ENSBTAT00000019063	ENSBTAG00000014336	chr26	+	WBP1L	miR-548s/miR-2285dm/UUGGCCAAAAAUACCUUCAGGU	23679885	23679890
ENSBTAT00000019063	ENSBTAG00000014336	chr26	+	WBP1L	miR-6517/bta-miR-6517-5p	23684300	23684305
ENSBTAT00000019063	ENSBTAG00000014336	chr26	+	WBP1L	miR-6529a/miR-6529-5p/bta-miR-6529a-5p	23683509	23683514
ENSBTAT00000019063	ENSBTAG00000014336	chr26	+	WBP1L	miR-676-3p/miR-676/miR-11995/bta-miR-11995-5p	23674645	23674650
ENSBTAT00000019063	ENSBTAG00000014336	chr26	+	WBP1L	miR-6825-5p/miR-7030-5p/miR-7075-5p/miR-7076-5p/miR-12283-5p/AGGGGAGGAGCAGGGGAUAUGAU	23682065	23682070
ENSBTAT00000019063	ENSBTAG00000014336	chr26	+	WBP1L	miR-7326-5p/ACAGAGAGCUUGCCCUUGUAUA	23675159	23675164
ENSBTAT00000019063	ENSBTAG00000014336	chr26	+	WBP1L	miR-802-5p/UCAGUAACAAAGAUUCAUCCUU	23675397	23675402
ENSBTAT00000019063	ENSBTAG00000014336	chr26	+	WBP1L	miR-935/bta-miR-935-3p	23682741	23682746
ENSBTAT00000019063	ENSBTAG00000014336	chr26	+	WBP1L	miR-99a-5p/miR-100-5p/miR-99b-5p/miR-99a/miR-100/miR-99/miR-99b/bta-miR-99a-5p/bta-miR-100-5p/bta-miR-99b-5p	23676255	23676260
ENSBTAT00000019063	ENSBTAG00000014336	chr26	+	WBP1L	UGCUCAAGGACUGCAUCGUGCAG	23683192	23683197
ENSBTAT00000019064	ENSBTAG00000014337	chrX	-	EIF2S3	AAAUCAGAAUCACACCUGGGGGA	126254542	126254547
ENSBTAT00000019064	ENSBTAG00000014337	chrX	-	EIF2S3	ACAAAUUCGGUUCUACAGGGUA	126242654	126242659
ENSBTAT00000019064	ENSBTAG00000014337	chrX	-	EIF2S3	ACUCAACGGGAGUGAUCGUGUCAUU	126254318	126254323
ENSBTAT00000019064	ENSBTAG00000014337	chrX	-	EIF2S3	AGCACUUCAAAGUUACGGUUAG	126241027	126241032
ENSBTAT00000019064	ENSBTAG00000014337	chrX	-	EIF2S3	AUACUUUUUGGGGUAAGGGCUU	126252934	126252939
ENSBTAT00000019064	ENSBTAG00000014337	chrX	-	EIF2S3	AUGUGUAUUCUUAAGAUCUGUU	126249820	126249825
ENSBTAT00000019064	ENSBTAG00000014337	chrX	-	EIF2S3	bta-miR-2285bg-5p	126253092	126253097
ENSBTAT00000019064	ENSBTAG00000014337	chrX	-	EIF2S3	bta-miR-502b-5p	126245835	126245840
ENSBTAT00000019064	ENSBTAG00000014337	chrX	-	EIF2S3	CAAAGAGUUCACUUAGGUUUUU	126241961	126241966
ENSBTAT00000019064	ENSBTAG00000014337	chrX	-	EIF2S3	CACAAGUUCGGAUCUACGGGUU	126250035	126250040
ENSBTAT00000019064	ENSBTAG00000014337	chrX	-	EIF2S3	CAGCCAAGCUCAGACGGAUCCGA	126249507	126249512
ENSBTAT00000019064	ENSBTAG00000014337	chrX	-	EIF2S3	GCAGCAAGUACCCACAGUGCGG	126248268	126248273
ENSBTAT00000019064	ENSBTAG00000014337	chrX	-	EIF2S3	miR-133a-3p/miR-133b-3p/miR-133b/miR-133a/miR-133c-3p/miR-133c/bta-miR-133b-3p	126253170	126253175
ENSBTAT00000019064	ENSBTAG00000014337	chrX	-	EIF2S3	miR-140-5p/miR-876-3p/bta-miR-140-5p	126252239	126252244
ENSBTAT00000019064	ENSBTAG00000014337	chrX	-	EIF2S3	miR-142-3p/miR-12205-5p/bta-miR-142-3p/UGUGUUUCAGCUCAGUAGGCAC	126252906	126252911
ENSBTAT00000019064	ENSBTAG00000014337	chrX	-	EIF2S3	miR-152-3p/miR-148a-3p/miR-148b-3p/miR-148a/miR-148b/miR-152/miR-148-3p/bta-miR-148a-3p/bta-miR-148b-3p/bta-miR-152-3p	126243299	126243304
ENSBTAT00000019064	ENSBTAG00000014337	chrX	-	EIF2S3	miR-154-3p/miR-487a-3p/miR-487a/bta-miR-487a-3p/bta-miR-154a-3p	126245696	126245701
ENSBTAT00000019064	ENSBTAG00000014337	chrX	-	EIF2S3	miR-155-5p/miR-155/bta-miR-155-5p	126253901	126253906
ENSBTAT00000019064	ENSBTAG00000014337	chrX	-	EIF2S3	miR-1839/miR-1839-5p/miR-3927-3p/miR-3927/miR-6831-5p/bta-miR-1839-5p	126241648	126241653
ENSBTAT00000019064	ENSBTAG00000014337	chrX	-	EIF2S3	miR-194-5p/miR-194/bta-miR-194-5p	126245591	126245596
ENSBTAT00000019064	ENSBTAG00000014337	chrX	-	EIF2S3	miR-196a-5p/miR-196b-5p/miR-196-5p/miR-196a/miR-196b/miR-196c-5p/miR-8549/bta-miR-196b-5p/bta-miR-196a-5p	126252971	126252976
ENSBTAT00000019064	ENSBTAG00000014337	chrX	-	EIF2S3	miR-197-3p/miR-197/miR-5622-5p/miR-726-3p/bta-miR-197-3p	126243101	126243106
ENSBTAT00000019064	ENSBTAG00000014337	chrX	-	EIF2S3	miR-200b-3p/miR-200c-3p/miR-429/miR-429-3p/miR-200b/miR-200c/miR-548a/bta-miR-200c-3p/bta-miR-429-3p/bta-miR-200b-3p	126250930	126250935
ENSBTAT00000019064	ENSBTAG00000014337	chrX	-	EIF2S3	miR-205-5p/miR-205/miR-205b/miR-205a/bta-miR-205-5p	126254656	126254661
ENSBTAT00000019064	ENSBTAG00000014337	chrX	-	EIF2S3	miR-216a-5p/miR-216a/miR-216/bta-miR-216a-5p	126253943	126253948
ENSBTAT00000019064	ENSBTAG00000014337	chrX	-	EIF2S3	miR-216b-5p/miR-216b/bta-miR-216b-5p	126254410	126254415
ENSBTAT00000019064	ENSBTAG00000014337	chrX	-	EIF2S3	miR-224-5p/miR-224/bta-miR-224-5p	126255075	126255080
ENSBTAT00000019064	ENSBTAG00000014337	chrX	-	EIF2S3	miR-2284j/miR-2284d/miR-2284n/miR-2284k/miR-2284c/miR-2284v/miR-2284m/miR-2284ab/miR-2285am-5p/miR-2285au/miR-2285bt/miR-2285dc/bta-miR-2284ab-5p/bta-miR-2285bt-5p	126246274	126246279
ENSBTAT00000019064	ENSBTAG00000014337	chrX	-	EIF2S3	miR-2284j/miR-2284d/miR-2284n/miR-2284k/miR-2284c/miR-2284v/miR-2284m/miR-2284ab/miR-2285am-5p/miR-2285au/miR-2285bt/miR-2285dc/bta-miR-2284ab-5p/bta-miR-2285bt-5p	126247876	126247881
ENSBTAT00000019064	ENSBTAG00000014337	chrX	-	EIF2S3	miR-2284j/miR-2284d/miR-2284n/miR-2284k/miR-2284c/miR-2284v/miR-2284m/miR-2284ab/miR-2285am-5p/miR-2285au/miR-2285bt/miR-2285dc/bta-miR-2284ab-5p/bta-miR-2285bt-5p	126254210	126254215
ENSBTAT00000019064	ENSBTAG00000014337	chrX	-	EIF2S3	miR-2284x/miR-2285aj-5p/miR-2285bo/bta-miR-2284x-5p	126246273	126246278
ENSBTAT00000019064	ENSBTAG00000014337	chrX	-	EIF2S3	miR-2284x/miR-2285aj-5p/miR-2285bo/bta-miR-2284x-5p	126246303	126246308
ENSBTAT00000019064	ENSBTAG00000014337	chrX	-	EIF2S3	miR-2284z/miR-2284aa/miR-12136/CAAAAAGUCCACUCGGUUUUUU	126247875	126247880
ENSBTAT00000019064	ENSBTAG00000014337	chrX	-	EIF2S3	miR-2285bw/bta-miR-2285u-3p	126254067	126254072
ENSBTAT00000019064	ENSBTAG00000014337	chrX	-	EIF2S3	miR-2285z/bta-miR-2285z-5p	126242237	126242242
ENSBTAT00000019064	ENSBTAG00000014337	chrX	-	EIF2S3	miR-323b-3p/AACAAUACAACUUACUACCUCA	126244924	126244929
ENSBTAT00000019064	ENSBTAG00000014337	chrX	-	EIF2S3	miR-323b-3p/AACAAUACAACUUACUACCUCA	126251185	126251190
ENSBTAT00000019064	ENSBTAG00000014337	chrX	-	EIF2S3	miR-361-5p/miR-361/bta-miR-361-5p	126249990	126249995
ENSBTAT00000019064	ENSBTAG00000014337	chrX	-	EIF2S3	miR-375/bta-miR-375-3p	126244607	126244612
ENSBTAT00000019064	ENSBTAG00000014337	chrX	-	EIF2S3	miR-380-3p/miR-380/bta-miR-380-3p	126247144	126247149
ENSBTAT00000019064	ENSBTAG00000014337	chrX	-	EIF2S3	miR-381-3p/miR-539-3p/miR-300/miR-381/bta-miR-381-3p	126246827	126246832
ENSBTAT00000019064	ENSBTAG00000014337	chrX	-	EIF2S3	miR-3929/miR-4478/bta-miR-873-3p	126249528	126249533
ENSBTAT00000019064	ENSBTAG00000014337	chrX	-	EIF2S3	miR-495-3p/miR-495/miR-1192/miR-5688/miR-12200-5p/bta-miR-495-3p	126252144	126252149
ENSBTAT00000019064	ENSBTAG00000014337	chrX	-	EIF2S3	miR-4999-5p/UGCUGUAUGGAGUUAAGGAACAUA	126251394	126251399
ENSBTAT00000019064	ENSBTAG00000014337	chrX	-	EIF2S3	miR-506-5p/UAUUCAGGAACAUAUUGCAAAA	126247806	126247811
ENSBTAT00000019064	ENSBTAG00000014337	chrX	-	EIF2S3	miR-5192/CGGAGAGUGUCGUCGGCGGCGU	126255110	126255115
ENSBTAT00000019064	ENSBTAG00000014337	chrX	-	EIF2S3	miR-532-5p/miR-532/miR-511-5p/miR-6339/miR-6386/bta-miR-532-5p	126255025	126255030
ENSBTAT00000019064	ENSBTAG00000014337	chrX	-	EIF2S3	miR-541-5p/miR-2462/miR-8095/bta-miR-541-5p	126248421	126248426
ENSBTAT00000019064	ENSBTAG00000014337	chrX	-	EIF2S3	miR-548a-3p/miR-548e-3p/miR-548f-3p/miR-548a/miR-548f/miR-2285a/miR-548ar-3p/miR-548e/miR-548az-3p/miR-7859/miR-548bc/bta-miR-7859-3p	126247234	126247239
ENSBTAT00000019064	ENSBTAG00000014337	chrX	-	EIF2S3	miR-6516-3p/AAUGUAUGUUCUCUGAUCAACC	126251348	126251353
ENSBTAT00000019064	ENSBTAG00000014337	chrX	-	EIF2S3	miR-6710-3p/miR-10164-3p/bta-miR-10164-3p	126251616	126251621
ENSBTAT00000019064	ENSBTAG00000014337	chrX	-	EIF2S3	miR-7213-3p/AACCUCAAAUGAACUUUCUGGC	126244406	126244411
ENSBTAT00000019064	ENSBTAG00000014337	chrX	-	EIF2S3	miR-760-3p/miR-760/miR-1842/miR-7239-3p/bta-miR-760-3p/bta-miR-1842-5p	126240811	126240816
ENSBTAT00000019064	ENSBTAG00000014337	chrX	-	EIF2S3	miR-7a-1-3p/miR-3065-5p/miR-3065/ACAACAAAAUCACUAGUCUUCCAG	126250814	126250819
ENSBTAT00000019064	ENSBTAG00000014337	chrX	-	EIF2S3	miR-7a-1-3p/miR-3065-5p/miR-3065/ACAACAAAAUCACUAGUCUUCCAG	126253110	126253115
ENSBTAT00000019064	ENSBTAG00000014337	chrX	-	EIF2S3	miR-9902/GCCAGAAAGUUCAUUUGAGGUU	126242236	126242241
ENSBTAT00000019064	ENSBTAG00000014337	chrX	-	EIF2S3	UACAAACCACAGUGUGCUGCUG	126253099	126253104
ENSBTAT00000019065	ENSBTAG00000014339	chr29	-	PUS3	AGAAAGAGUCCGGCACGACUGA	29621228	29621233
ENSBTAT00000019065	ENSBTAG00000014339	chr29	-	PUS3	miR-10162-5p/bta-miR-10162-5p	29619386	29619391
ENSBTAT00000019065	ENSBTAG00000014339	chr29	-	PUS3	miR-1a-3p/miR-206-3p/miR-1-3p/miR-206/miR-1b-3p/miR-613/miR-1a/miR-1b/miR-1/miR-6349/miR-6382/bta-miR-1-3p/bta-miR-206-3p	29621182	29621187
ENSBTAT00000019065	ENSBTAG00000014339	chr29	-	PUS3	miR-329-5p/miR-1815/miR-329-1-5p/miR-329-2-5p/bta-miR-329a-5p	29621551	29621556
ENSBTAT00000019065	ENSBTAG00000014339	chr29	-	PUS3	miR-329-5p/miR-329a/miR-329b/AGAGGUUUCCCGUGUAUGUUUCA	29619316	29619321
ENSBTAT00000019065	ENSBTAG00000014339	chr29	-	PUS3	miR-375/bta-miR-375-3p	29619590	29619595
ENSBTAT00000019065	ENSBTAG00000014339	chr29	-	PUS3	miR-409-3p/miR-409/miR-7371m-3p/bta-miR-409a-3p/GAAUGUUGGAGAACUGCAGUU	29619401	29619406
ENSBTAT00000019065	ENSBTAG00000014339	chr29	-	PUS3	miR-5011-5p/bta-miR-1277-5p	29619337	29619342
ENSBTAT00000019066	ENSBTAG00000014340	chr5	-	KERA	bta-miR-145-3p	20999570	20999575
ENSBTAT00000019066	ENSBTAG00000014340	chr5	-	KERA	bta-miR-2285ae-3p	21000337	21000342
ENSBTAT00000019066	ENSBTAG00000014340	chr5	-	KERA	miR-11998/bta-miR-11998-3p	20995741	20995746
ENSBTAT00000019066	ENSBTAG00000014340	chr5	-	KERA	miR-137-3p/miR-137/miR-137b-3p/bta-miR-137-3p	20997462	20997467
ENSBTAT00000019066	ENSBTAG00000014340	chr5	-	KERA	miR-1388-3p/miR-7166-5p/miR-1388a-3p/miR-1388b-3p/miR-352-3p/UUCUCAGGUUGGACAGUCCUGA	21001975	21001980
ENSBTAT00000019066	ENSBTAG00000014340	chr5	-	KERA	miR-141-3p/miR-200a-3p/miR-200a/miR-141/bta-miR-141-3p/bta-miR-200a-3p	21002916	21002921
ENSBTAT00000019066	ENSBTAG00000014340	chr5	-	KERA	miR-153-5p/bta-miR-153-5p	20995726	20995731
ENSBTAT00000019066	ENSBTAG00000014340	chr5	-	KERA	miR-17-5p/miR-20a-5p/miR-93-5p/miR-106a-5p/miR-106b-5p/miR-106-5p/miR-20b-5p/miR-20a/miR-106b/miR-106a/miR-526b-3p/miR-519d-3p/miR-106/miR-20b/miR-93/miR-427/miR-519d/miR-6383/miR-1643b-3p/bta-miR-17-5p/bta-miR-20a-5p/bta-miR-106b-5p/bta-miR-93-5p/bta-miR-20b-5p/bta-miR-106a-5p	20996778	20996783
ENSBTAT00000019066	ENSBTAG00000014340	chr5	-	KERA	miR-182-5p/miR-182/bta-miR-182-5p	21000947	21000952
ENSBTAT00000019066	ENSBTAG00000014340	chr5	-	KERA	miR-218-5p/miR-218a-5p/miR-218/miR-7002-3p/bta-miR-218-5p	20998020	20998025
ENSBTAT00000019066	ENSBTAG00000014340	chr5	-	KERA	miR-2284j/miR-2284d/miR-2284n/miR-2284k/miR-2284c/miR-2284v/miR-2284m/miR-2284ab/miR-2285am-5p/miR-2285au/miR-2285bt/miR-2285dc/bta-miR-2284ab-5p/bta-miR-2285bt-5p	20999402	20999407
ENSBTAT00000019066	ENSBTAG00000014340	chr5	-	KERA	miR-2284j/miR-2284d/miR-2284n/miR-2284k/miR-2284c/miR-2284v/miR-2284m/miR-2284ab/miR-2285am-5p/miR-2285au/miR-2285bt/miR-2285dc/bta-miR-2284ab-5p/bta-miR-2285bt-5p	20999403	20999408
ENSBTAT00000019066	ENSBTAG00000014340	chr5	-	KERA	miR-2284j/miR-2284d/miR-2284n/miR-2284k/miR-2284c/miR-2284v/miR-2284m/miR-2284ab/miR-2285am-5p/miR-2285au/miR-2285bt/miR-2285dc/bta-miR-2284ab-5p/bta-miR-2285bt-5p	21001737	21001742
ENSBTAT00000019066	ENSBTAG00000014340	chr5	-	KERA	miR-2284j/miR-2284d/miR-2284n/miR-2284k/miR-2284c/miR-2284v/miR-2284m/miR-2284ab/miR-2285am-5p/miR-2285au/miR-2285bt/miR-2285dc/bta-miR-2284ab-5p/bta-miR-2285bt-5p	21001937	21001942
ENSBTAT00000019066	ENSBTAG00000014340	chr5	-	KERA	miR-2284x/miR-2285aj-5p/miR-2285bo/bta-miR-2284x-5p	20999945	20999950
ENSBTAT00000019066	ENSBTAG00000014340	chr5	-	KERA	miR-2319b/miR-3664-5p/bta-miR-7860-5p	20995928	20995933
ENSBTAT00000019066	ENSBTAG00000014340	chr5	-	KERA	miR-3167-3p/bta-miR-7858-5p	21001926	21001931
ENSBTAT00000019066	ENSBTAG00000014340	chr5	-	KERA	miR-375/bta-miR-375-3p	21001052	21001057
ENSBTAT00000019066	ENSBTAG00000014340	chr5	-	KERA	miR-375/bta-miR-375-3p	21001053	21001058
ENSBTAT00000019066	ENSBTAG00000014340	chr5	-	KERA	miR-376a-5p/miR-376a-1-5p/bta-miR-376a-5p	20996118	20996123
ENSBTAT00000019066	ENSBTAG00000014340	chr5	-	KERA	miR-382-5p/miR-382/bta-miR-382-5p	20999509	20999514
ENSBTAT00000019066	ENSBTAG00000014340	chr5	-	KERA	miR-410-3p/miR-344d-3p/miR-410/miR-344e-3p/miR-344b-1-3p/bta-miR-410-3p	21002351	21002356
ENSBTAT00000019066	ENSBTAG00000014340	chr5	-	KERA	miR-450b-5p/miR-450b/bta-miR-450b-5p	20997169	20997174
ENSBTAT00000019066	ENSBTAG00000014340	chr5	-	KERA	miR-5011-5p/bta-miR-1277-5p	20999264	20999269
ENSBTAT00000019066	ENSBTAG00000014340	chr5	-	KERA	miR-5011-5p/bta-miR-1277-5p	20999265	20999270
ENSBTAT00000019066	ENSBTAG00000014340	chr5	-	KERA	miR-543-3p/miR-543/bta-miR-543-3p	21001232	21001237
ENSBTAT00000019066	ENSBTAG00000014340	chr5	-	KERA	miR-544-5p/GCUUGUUAGGACUCUAAACAGUGUG/UCUUGUUAAGUUGCUCAGUCUU	20995760	20995765
ENSBTAT00000019066	ENSBTAG00000014340	chr5	-	KERA	miR-599/miR-592-5p/miR-599-3p/miR-592/bta-miR-592-5p	20997242	20997247
ENSBTAT00000019066	ENSBTAG00000014340	chr5	-	KERA	miR-6416-3p/miR-7201-5p/CCAAAGAGUUCAUUGAGGUUUU	20998997	20999002
ENSBTAT00000019066	ENSBTAG00000014340	chr5	-	KERA	miR-6516-3p/AAUGUAUGUUCUCUGAUCAACC	21002718	21002723
ENSBTAT00000019066	ENSBTAG00000014340	chr5	-	KERA	UCCUGUUAUUCACCUGACUAUA	20999130	20999135
ENSBTAT00000019073	ENSBTAG00000014343	chr25	+	IFT22	ACACCCACAGCUGCACUCUCCGAG	35987644	35987649
ENSBTAT00000019073	ENSBTAG00000014343	chr25	+	IFT22	AUACUUUUUGGGGUAAGGGCUU	35988181	35988186
ENSBTAT00000019073	ENSBTAG00000014343	chr25	+	IFT22	AUGGUCAUUACCAAGGCUUUU	35990311	35990316
ENSBTAT00000019073	ENSBTAG00000014343	chr25	+	IFT22	GCUUUUGAGCGCAUAGUACCUCC	35987485	35987490
ENSBTAT00000019073	ENSBTAG00000014343	chr25	+	IFT22	miR-101-3p/miR-101a-3p/miR-101b-3p/miR-101/miR-101a/bta-miR-101-3p	35990276	35990281
ENSBTAT00000019073	ENSBTAG00000014343	chr25	+	IFT22	miR-11994/bta-miR-11994-5p	35988808	35988813
ENSBTAT00000019073	ENSBTAG00000014343	chr25	+	IFT22	miR-130b-5p/miR-7014-3p/bta-miR-130b-5p	35989974	35989979
ENSBTAT00000019073	ENSBTAG00000014343	chr25	+	IFT22	miR-1388-3p/miR-7166-5p/miR-1388a-3p/miR-1388b-3p/miR-352-3p/UUCUCAGGUUGGACAGUCCUGA	35987856	35987861
ENSBTAT00000019073	ENSBTAG00000014343	chr25	+	IFT22	miR-139-5p/miR-139/bta-miR-139-5p	35987997	35988002
ENSBTAT00000019073	ENSBTAG00000014343	chr25	+	IFT22	miR-154-3p/miR-487a-3p/miR-487a/bta-miR-487a-3p/bta-miR-154a-3p	35989279	35989284
ENSBTAT00000019073	ENSBTAG00000014343	chr25	+	IFT22	miR-181b-3p/miR-181b-2-3p/miR-181b-1-3p/miR-677/miR-4420/bta-miR-181b-3p	35989798	35989803
ENSBTAT00000019073	ENSBTAG00000014343	chr25	+	IFT22	miR-185-5p/miR-882/miR-185/miR-3473a/miR-4306/miR-4644/miR-6626-5p/miR-10175-5p/bta-miR-185-5p	35991809	35991814
ENSBTAT00000019073	ENSBTAG00000014343	chr25	+	IFT22	miR-18a-3p/miR-1646/miR-106-3p/miR-7069-3p/bta-miR-18a-3p/bta-miR-18b-3p	35991147	35991152
ENSBTAT00000019073	ENSBTAG00000014343	chr25	+	IFT22	miR-2285bc/miR-2285cc/miR-2285ce/miR-2285da/miR-2285dd/miR-2285df/bta-miR-2285bc-3p	35991902	35991907
ENSBTAT00000019073	ENSBTAG00000014343	chr25	+	IFT22	miR-2368-3p/bta-miR-2368-3p	35989369	35989374
ENSBTAT00000019073	ENSBTAG00000014343	chr25	+	IFT22	miR-299a-3p/miR-299-3p/miR-299b-3p/bta-miR-299-3p	35989563	35989568
ENSBTAT00000019073	ENSBTAG00000014343	chr25	+	IFT22	miR-3167-3p/bta-miR-7858-5p	35991834	35991839
ENSBTAT00000019073	ENSBTAG00000014343	chr25	+	IFT22	miR-345-3p/miR-345/miR-2411-3p/miR-4539/miR-12113/bta-miR-345-3p	35991821	35991826
ENSBTAT00000019073	ENSBTAG00000014343	chr25	+	IFT22	miR-432-5p/miR-432/miR-7457-3p/bta-miR-432-5p	35988812	35988817
ENSBTAT00000019073	ENSBTAG00000014343	chr25	+	IFT22	miR-542-3p/miR-542/bta-miR-542-3p	35989052	35989057
ENSBTAT00000019073	ENSBTAG00000014343	chr25	+	IFT22	miR-760-3p/miR-760/miR-1842/miR-7239-3p/bta-miR-760-3p/bta-miR-1842-5p	35990449	35990454
ENSBTAT00000019073	ENSBTAG00000014343	chr25	+	IFT22	UCAGAUUAAUAAAUUAAAGCUU	35992033	35992038
ENSBTAT00000019080	ENSBTAG00000014349	chr7	-	RNF126	bta-miR-194b-3p/UUCCACAUCUUCUGAUUCAGACUC	44883793	44883798
ENSBTAT00000019080	ENSBTAG00000014349	chr7	-	RNF126	bta-miR-194b-3p/UUCCACAUCUUCUGAUUCAGACUC	44884258	44884263
ENSBTAT00000019080	ENSBTAG00000014349	chr7	-	RNF126	miR-10225a/miR-10225b/miR-12376-5p/bta-miR-10225a-3p	44880929	44880934
ENSBTAT00000019080	ENSBTAG00000014349	chr7	-	RNF126	miR-1621-5p/UCCGGCUGCAACACAAGACACGA	44885476	44885481
ENSBTAT00000019080	ENSBTAG00000014349	chr7	-	RNF126	miR-193a-3p/miR-193b-3p/miR-193/miR-193a/miR-193b/bta-miR-193b-3p	44881008	44881013
ENSBTAT00000019080	ENSBTAG00000014349	chr7	-	RNF126	miR-212-5p/miR-212/miR-7308-3p/bta-miR-212-5p	44885732	44885737
ENSBTAT00000019080	ENSBTAG00000014349	chr7	-	RNF126	miR-214-5p/miR-214b-5p/bta-miR-214-5p/UGCCUGUCAAGCCUGUGCUCAG	44883333	44883338
ENSBTAT00000019080	ENSBTAG00000014349	chr7	-	RNF126	miR-2285bc/miR-2285cc/miR-2285ce/miR-2285da/miR-2285dd/miR-2285df/bta-miR-2285bc-3p	44880340	44880345
ENSBTAT00000019080	ENSBTAG00000014349	chr7	-	RNF126	miR-2339/bta-miR-2339-3p	44884981	44884986
ENSBTAT00000019080	ENSBTAG00000014349	chr7	-	RNF126	miR-2366/bta-miR-2366-3p	44882980	44882985
ENSBTAT00000019080	ENSBTAG00000014349	chr7	-	RNF126	miR-2382-5p/bta-miR-2382-5p	44881092	44881097
ENSBTAT00000019080	ENSBTAG00000014349	chr7	-	RNF126	miR-2415-3p/miR-4650-5p/bta-miR-2415-3p	44885199	44885204
ENSBTAT00000019080	ENSBTAG00000014349	chr7	-	RNF126	miR-2425-5p/miR-6501/bta-miR-2425-5p	44880828	44880833
ENSBTAT00000019080	ENSBTAG00000014349	chr7	-	RNF126	miR-2431-5p/bta-miR-2431-5p	44887011	44887016
ENSBTAT00000019080	ENSBTAG00000014349	chr7	-	RNF126	miR-2441/miR-4436a/miR-5000-3p/miR-6614-3p/miR-7177-5p/miR-8898/GCAGGACAUGUGGGUUCUAUCCC	44885839	44885844
ENSBTAT00000019080	ENSBTAG00000014349	chr7	-	RNF126	miR-29b-1-5p/miR-29b-2-5p/bta-miR-29b-5p	44885559	44885564
ENSBTAT00000019080	ENSBTAG00000014349	chr7	-	RNF126	miR-324-3p/CCCACUGCUAAAUUUGACUGGCUU	44886577	44886582
ENSBTAT00000019080	ENSBTAG00000014349	chr7	-	RNF126	miR-34a-5p/miR-34c-5p/miR-34b-5p/miR-449a/miR-449a-5p/miR-34a/miR-449b-5p/miR-449c-5p/miR-34b/miR-34c/miR-449b/miR-449c/miR-449d-5p/bta-miR-34c-5p/bta-miR-34a-5p/bta-miR-449b-5p/bta-miR-449a-5p	44884360	44884365
ENSBTAT00000019080	ENSBTAG00000014349	chr7	-	RNF126	miR-34a-5p/miR-34c-5p/miR-34b-5p/miR-449a/miR-449a-5p/miR-34a/miR-449b-5p/miR-449c-5p/miR-34b/miR-34c/miR-449b/miR-449c/miR-449d-5p/bta-miR-34c-5p/bta-miR-34a-5p/bta-miR-449b-5p/bta-miR-449a-5p	44888010	44888015
ENSBTAT00000019080	ENSBTAG00000014349	chr7	-	RNF126	miR-361-3p/bta-miR-361-3p	44887414	44887419
ENSBTAT00000019080	ENSBTAG00000014349	chr7	-	RNF126	miR-6089/GGAGGCCGGGACGAGUGCAAUA	44880453	44880458
ENSBTAT00000019080	ENSBTAG00000014349	chr7	-	RNF126	miR-665-3p/miR-665/miR-12303-5p/UCCAGGAGCUCUCAAUCUAGUG	44882028	44882033
ENSBTAT00000019080	ENSBTAG00000014349	chr7	-	RNF126	miR-6825-5p/miR-7030-5p/miR-7075-5p/miR-7076-5p/miR-12283-5p/AGGGGAGGAGCAGGGGAUAUGAU	44884870	44884875
ENSBTAT00000019080	ENSBTAG00000014349	chr7	-	RNF126	miR-7158-5p/UGCUCAAUAAAUACCCGUUGAAU	44887493	44887498
ENSBTAT00000019080	ENSBTAG00000014349	chr7	-	RNF126	miR-7646-3p/miR-12199-3p/ACACUGGUACAAGGGUUGGGAGA	44884747	44884752
ENSBTAT00000019081	ENSBTAG00000002416	chr3	+	NA	miR-129-5p/miR-129/miR-9983-3p/UUUUUUGCUGGAACAUUUCUGG	54916214	54916219
ENSBTAT00000019081	ENSBTAG00000002416	chr3	+	NA	miR-1651-3p/AUGCUUUUUGGGGUAAGGGCUU	54929669	54929674
ENSBTAT00000019081	ENSBTAG00000002416	chr3	+	NA	miR-185-3p/miR-3059-5p/miR-5616-5p/miR-7864/UUUCCUCUCUGCCCCAUAGGGU	54906829	54906834
ENSBTAT00000019081	ENSBTAG00000002416	chr3	+	NA	miR-374a-5p/miR-374-5p/miR-374b-5p/miR-374a/miR-374b/bta-miR-374a-5p/bta-miR-374b-5p	54950264	54950269
ENSBTAT00000019081	ENSBTAG00000002416	chr3	+	NA	miR-374a-5p/miR-374-5p/miR-374b-5p/miR-374a/miR-374b/bta-miR-374a-5p/bta-miR-374b-5p	54950265	54950270
ENSBTAT00000019081	ENSBTAG00000002416	chr3	+	NA	miR-375/bta-miR-375-3p	54923090	54923095
ENSBTAT00000019081	ENSBTAG00000002416	chr3	+	NA	miR-495-3p/miR-495/miR-1192/miR-5688/miR-12200-5p/bta-miR-495-3p	54941479	54941484
ENSBTAT00000019081	ENSBTAG00000002416	chr3	+	NA	miR-599/miR-592-5p/miR-599-3p/miR-592/bta-miR-592-5p	54930314	54930319
ENSBTAT00000019081	ENSBTAG00000002416	chr3	+	NA	miR-6818-5p/GUGUGUGAUCUGUCAGGCUCGG	54950318	54950323
ENSBTAT00000019083	ENSBTAG00000014351	chr10	+	EIF2AK4	bta-miR-2285bg-5p	35710583	35710588
ENSBTAT00000019083	ENSBTAG00000014351	chr10	+	EIF2AK4	CAAAGAGUUCACUUAGGUUUUU	35717289	35717294
ENSBTAT00000019083	ENSBTAG00000014351	chr10	+	EIF2AK4	CUAAAUCAUAGGAUUGCUGUGA	35721841	35721846
ENSBTAT00000019083	ENSBTAG00000014351	chr10	+	EIF2AK4	GAAUGGGCUACCCAGGACCCUCUGG	35746184	35746189
ENSBTAT00000019083	ENSBTAG00000014351	chr10	+	EIF2AK4	GCCAAACCACCUUCACAUCAGU	35776058	35776063
ENSBTAT00000019083	ENSBTAG00000014351	chr10	+	EIF2AK4	miR-101-3p/miR-101a-3p/miR-101b-3p/miR-101/miR-101a/bta-miR-101-3p	35724601	35724606
ENSBTAT00000019083	ENSBTAG00000014351	chr10	+	EIF2AK4	miR-128-3p/miR-216a-3p/miR-128a-3p/miR-128/miR-128b-3p/miR-3681-3p/miR-6539/bta-miR-128-3p	35725896	35725901
ENSBTAT00000019083	ENSBTAG00000014351	chr10	+	EIF2AK4	miR-129-5p/miR-129/miR-9983-3p/UUUUUUGCUGGAACAUUUCUGG	35741424	35741429
ENSBTAT00000019083	ENSBTAG00000014351	chr10	+	EIF2AK4	miR-129-5p/miR-129/miR-9983-3p/UUUUUUGCUGGAACAUUUCUGG	35741425	35741430
ENSBTAT00000019083	ENSBTAG00000014351	chr10	+	EIF2AK4	miR-1388-3p/miR-7166-5p/miR-1388a-3p/miR-1388b-3p/miR-352-3p/UUCUCAGGUUGGACAGUCCUGA	35730996	35731001
ENSBTAT00000019083	ENSBTAG00000014351	chr10	+	EIF2AK4	miR-1388-3p/miR-7166-5p/miR-1388a-3p/miR-1388b-3p/miR-352-3p/UUCUCAGGUUGGACAGUCCUGA	35795546	35795551
ENSBTAT00000019083	ENSBTAG00000014351	chr10	+	EIF2AK4	miR-140-3p/miR-140/miR-7467-3p/miR-497b/bta-miR-140-3p	35743766	35743771
ENSBTAT00000019083	ENSBTAG00000014351	chr10	+	EIF2AK4	miR-141-3p/miR-200a-3p/miR-200a/miR-141/bta-miR-141-3p/bta-miR-200a-3p	35750197	35750202
ENSBTAT00000019083	ENSBTAG00000014351	chr10	+	EIF2AK4	miR-142a-5p/miR-142-5p/miR-5590-3p/bta-miR-2285f-5p	35729924	35729929
ENSBTAT00000019083	ENSBTAG00000014351	chr10	+	EIF2AK4	miR-142a-5p/miR-142-5p/miR-5590-3p/bta-miR-2285f-5p	35795037	35795042
ENSBTAT00000019083	ENSBTAG00000014351	chr10	+	EIF2AK4	miR-143-3p/miR-143/miR-1721/miR-4770/miR-6088/miR-6595-5p/miR-6632-5p/bta-miR-143-3p	35719974	35719979
ENSBTAT00000019083	ENSBTAG00000014351	chr10	+	EIF2AK4	miR-15a-5p/miR-16-5p/miR-15b-5p/miR-195a-5p/miR-195-5p/miR-322-5p/miR-15a/miR-424-5p/miR-15b/miR-16/miR-497-5p/miR-497a-5p/miR-16b/miR-16c/miR-16a/miR-15c/miR-195/miR-497/miR-15c-5p/miR-16c-5p/miR-1907/miR-424/miR-195b/miR-6342/miR-6353/miR-6419/miR-6838-5p/miR-12274-5p/miR-16b-5p/bta-miR-16b-5p/bta-miR-15b-5p/bta-miR-16a-5p/bta-miR-15a-5p/bta-miR-195-5p/bta-miR-497-5p/bta-miR-424-5p/CAGCAGCAUACGCCGGCGGGAA	35758351	35758356
ENSBTAT00000019083	ENSBTAG00000014351	chr10	+	EIF2AK4	miR-15a-5p/miR-16-5p/miR-15b-5p/miR-195a-5p/miR-195-5p/miR-322-5p/miR-15a/miR-424-5p/miR-15b/miR-16/miR-497-5p/miR-497a-5p/miR-16b/miR-16c/miR-16a/miR-15c/miR-195/miR-497/miR-15c-5p/miR-16c-5p/miR-1907/miR-424/miR-195b/miR-6342/miR-6353/miR-6419/miR-6838-5p/miR-12274-5p/miR-16b-5p/bta-miR-16b-5p/bta-miR-15b-5p/bta-miR-16a-5p/bta-miR-15a-5p/bta-miR-195-5p/bta-miR-497-5p/bta-miR-424-5p/CAGCAGCAUACGCCGGCGGGAA	35762330	35762335
ENSBTAT00000019083	ENSBTAG00000014351	chr10	+	EIF2AK4	miR-15a-5p/miR-16-5p/miR-15b-5p/miR-195a-5p/miR-195-5p/miR-322-5p/miR-15a/miR-424-5p/miR-15b/miR-16/miR-497-5p/miR-497a-5p/miR-16b/miR-16c/miR-16a/miR-15c/miR-195/miR-497/miR-15c-5p/miR-16c-5p/miR-1907/miR-424/miR-195b/miR-6342/miR-6353/miR-6419/miR-6838-5p/miR-12274-5p/miR-16b-5p/bta-miR-16b-5p/bta-miR-15b-5p/bta-miR-16a-5p/bta-miR-15a-5p/bta-miR-195-5p/bta-miR-497-5p/bta-miR-424-5p/CAGCAGCAUACGCCGGCGGGAA	35802545	35802550
ENSBTAT00000019083	ENSBTAG00000014351	chr10	+	EIF2AK4	miR-1601/miR-1673/AGUGUGAGUUCUACCAUUGCCAAA	35756931	35756936
ENSBTAT00000019083	ENSBTAG00000014351	chr10	+	EIF2AK4	miR-1785/miR-2443/miR-3616-3p/bta-miR-2443-5p	35763917	35763922
ENSBTAT00000019083	ENSBTAG00000014351	chr10	+	EIF2AK4	miR-181a-5p/miR-181b-5p/miR-181c-5p/miR-181c/miR-181b/miR-181d-5p/miR-181a/miR-181d/miR-4262/bta-miR-181c-5p/bta-miR-181d-5p/bta-miR-181b-5p	35765301	35765306
ENSBTAT00000019083	ENSBTAG00000014351	chr10	+	EIF2AK4	miR-193a-5p/miR-193a/miR-7356b-3p/bta-miR-193a-5p	35732076	35732081
ENSBTAT00000019083	ENSBTAG00000014351	chr10	+	EIF2AK4	miR-200b-3p/miR-200c-3p/miR-429/miR-429-3p/miR-200b/miR-200c/miR-548a/bta-miR-200c-3p/bta-miR-429-3p/bta-miR-200b-3p	35725493	35725498
ENSBTAT00000019083	ENSBTAG00000014351	chr10	+	EIF2AK4	miR-2284j/miR-2284d/miR-2284n/miR-2284k/miR-2284c/miR-2284v/miR-2284m/miR-2284ab/miR-2285am-5p/miR-2285au/miR-2285bt/miR-2285dc/bta-miR-2284ab-5p/bta-miR-2285bt-5p	35710581	35710586
ENSBTAT00000019083	ENSBTAG00000014351	chr10	+	EIF2AK4	miR-2284z/miR-2284aa/miR-12136/CAAAAAGUCCACUCGGUUUUUU	35762382	35762387
ENSBTAT00000019083	ENSBTAG00000014351	chr10	+	EIF2AK4	miR-2285b/bta-miR-2285b-3p	35714038	35714043
ENSBTAT00000019083	ENSBTAG00000014351	chr10	+	EIF2AK4	miR-2285bw/bta-miR-2285u-3p	35711918	35711923
ENSBTAT00000019083	ENSBTAG00000014351	chr10	+	EIF2AK4	miR-2285z/bta-miR-2285z-5p	35708890	35708895
ENSBTAT00000019083	ENSBTAG00000014351	chr10	+	EIF2AK4	miR-2308/bta-miR-2308-3p	35782640	35782645
ENSBTAT00000019083	ENSBTAG00000014351	chr10	+	EIF2AK4	miR-24-3p/miR-24/miR-24a-3p/miR-24b/miR-6361/miR-6369/miR-5124b/miR-6410/miR-6413/AGGCUCAGAUUAAGGCACAAGUCU	35742256	35742261
ENSBTAT00000019083	ENSBTAG00000014351	chr10	+	EIF2AK4	miR-2902/miR-12264-3p/miR-12265-5p/CUGGCUGUCAAUUCAUAGGUCAG	35731456	35731461
ENSBTAT00000019083	ENSBTAG00000014351	chr10	+	EIF2AK4	miR-2902/miR-12264-3p/miR-12265-5p/CUGGCUGUCAAUUCAUAGGUCAG	35764904	35764909
ENSBTAT00000019083	ENSBTAG00000014351	chr10	+	EIF2AK4	miR-30a-3p/miR-30d-3p/miR-30e-3p/miR-30e/miR-6693-3p/bta-miR-3601-5p	35725676	35725681
ENSBTAT00000019083	ENSBTAG00000014351	chr10	+	EIF2AK4	miR-329-5p/miR-1815/miR-329-1-5p/miR-329-2-5p/bta-miR-329a-5p	35768735	35768740
ENSBTAT00000019083	ENSBTAG00000014351	chr10	+	EIF2AK4	miR-330-3p/miR-330/miR-6240/bta-miR-330-3p	35749061	35749066
ENSBTAT00000019083	ENSBTAG00000014351	chr10	+	EIF2AK4	miR-335-3p/bta-miR-335-3p	35737305	35737310
ENSBTAT00000019083	ENSBTAG00000014351	chr10	+	EIF2AK4	miR-362-5p/miR-500-5p/miR-362/miR-500b-5p/bta-miR-362-5p	35734746	35734751
ENSBTAT00000019083	ENSBTAG00000014351	chr10	+	EIF2AK4	miR-369-3p/miR-369/bta-miR-369-3p	35793934	35793939
ENSBTAT00000019083	ENSBTAG00000014351	chr10	+	EIF2AK4	miR-375/bta-miR-375-3p	35719669	35719674
ENSBTAT00000019083	ENSBTAG00000014351	chr10	+	EIF2AK4	miR-450b-5p/miR-450b/bta-miR-450b-5p	35742005	35742010
ENSBTAT00000019083	ENSBTAG00000014351	chr10	+	EIF2AK4	miR-5011-5p/bta-miR-1277-5p	35770947	35770952
ENSBTAT00000019083	ENSBTAG00000014351	chr10	+	EIF2AK4	miR-5011-5p/bta-miR-1277-5p	35770948	35770953
ENSBTAT00000019083	ENSBTAG00000014351	chr10	+	EIF2AK4	miR-543-3p/miR-543/bta-miR-543-3p	35717447	35717452
ENSBTAT00000019083	ENSBTAG00000014351	chr10	+	EIF2AK4	miR-654-3p/miR-654/miR-6316/miR-6601-3p/bta-miR-654-3p	35760212	35760217
ENSBTAT00000019083	ENSBTAG00000014351	chr10	+	EIF2AK4	miR-654-5p/miR-541-3p/miR-541/bta-miR-654-5p	35710419	35710424
ENSBTAT00000019083	ENSBTAG00000014351	chr10	+	EIF2AK4	miR-654-5p/miR-541-3p/miR-541/bta-miR-654-5p	35710420	35710425
ENSBTAT00000019083	ENSBTAG00000014351	chr10	+	EIF2AK4	miR-654-5p/miR-541-3p/miR-541/bta-miR-654-5p	35765762	35765767
ENSBTAT00000019083	ENSBTAG00000014351	chr10	+	EIF2AK4	miR-654-5p/miR-541-3p/miR-541/bta-miR-654-5p	35765763	35765768
ENSBTAT00000019083	ENSBTAG00000014351	chr10	+	EIF2AK4	miR-6886-3p/AGCCCUUCCCUUUCACUGGCCU	35799032	35799037
ENSBTAT00000019083	ENSBTAG00000014351	chr10	+	EIF2AK4	miR-7326-5p/ACAGAGAGCUUGCCCUUGUAUA	35731468	35731473
ENSBTAT00000019083	ENSBTAG00000014351	chr10	+	EIF2AK4	miR-8905/miR-12364-5p/UCCACAAACCAUUAUGUGCUGCUA	35772895	35772900
ENSBTAT00000019083	ENSBTAG00000014351	chr10	+	EIF2AK4	miR-96-5p/miR-96/miR-1271-5p/miR-1271/miR-507b/miR-12133/bta-miR-96-5p/bta-miR-1271-5p	35736506	35736511
ENSBTAT00000019083	ENSBTAG00000014351	chr10	+	EIF2AK4	UUAGUUGGUGGAGCGAUUUGUCUG	35770404	35770409
ENSBTAT00000019085	ENSBTAG00000014353	chr10	-	SRP14	AAAUCAGAAUCACACCUGGGGGA	35805704	35805709
ENSBTAT00000019085	ENSBTAG00000014353	chr10	-	SRP14	ACUGGUUCAGGAUUUUCCA	35806772	35806777
ENSBTAT00000019085	ENSBTAG00000014353	chr10	-	SRP14	bta-miR-148c-5p	35807060	35807065
ENSBTAT00000019085	ENSBTAG00000014353	chr10	-	SRP14	bta-miR-2285bg-5p	35807549	35807554
ENSBTAT00000019085	ENSBTAG00000014353	chr10	-	SRP14	CACAGGUUAAAGGGUCUCAGGGA	35805233	35805238
ENSBTAT00000019085	ENSBTAG00000014353	chr10	-	SRP14	miR-10172-5p/bta-miR-10172-5p	35805890	35805895
ENSBTAT00000019085	ENSBTAG00000014353	chr10	-	SRP14	miR-10b-5p/miR-10a-5p/miR-10a/miR-10b/miR-10c/miR-10c-5p/bta-miR-10b-5p/bta-miR-10a-5p	35805358	35805363
ENSBTAT00000019085	ENSBTAG00000014353	chr10	-	SRP14	miR-132-3p/miR-212-3p/miR-132/miR-212/miR-132a-3p/bta-miR-132-3p	35805415	35805420
ENSBTAT00000019085	ENSBTAG00000014353	chr10	-	SRP14	miR-135a-5p/miR-135b-5p/miR-135a/miR-135/miR-135b/bta-miR-135b-5p	35807642	35807647
ENSBTAT00000019085	ENSBTAG00000014353	chr10	-	SRP14	miR-138-5p/miR-138/miR-138b/miR-138a/bta-miR-138-5p	35805514	35805519
ENSBTAT00000019085	ENSBTAG00000014353	chr10	-	SRP14	miR-140-5p/miR-876-3p/bta-miR-140-5p	35805488	35805493
ENSBTAT00000019085	ENSBTAG00000014353	chr10	-	SRP14	miR-142a-5p/miR-142-5p/miR-5590-3p/bta-miR-2285f-5p	35807877	35807882
ENSBTAT00000019085	ENSBTAG00000014353	chr10	-	SRP14	miR-149-5p/miR-149/miR-7290-5p/miR-7348-3p/bta-miR-149-5p	35808277	35808282
ENSBTAT00000019085	ENSBTAG00000014353	chr10	-	SRP14	miR-186-5p/miR-186/bta-miR-186-5p	35807284	35807289
ENSBTAT00000019085	ENSBTAG00000014353	chr10	-	SRP14	miR-2284j/miR-2284d/miR-2284n/miR-2284k/miR-2284c/miR-2284v/miR-2284m/miR-2284ab/miR-2285am-5p/miR-2285au/miR-2285bt/miR-2285dc/bta-miR-2284ab-5p/bta-miR-2285bt-5p	35805208	35805213
ENSBTAT00000019085	ENSBTAG00000014353	chr10	-	SRP14	miR-2284z/miR-2284aa/miR-12136/CAAAAAGUCCACUCGGUUUUUU	35807550	35807555
ENSBTAT00000019085	ENSBTAG00000014353	chr10	-	SRP14	miR-2285aa/miR-2285cj/bta-miR-2285aa-3p	35805339	35805344
ENSBTAT00000019085	ENSBTAG00000014353	chr10	-	SRP14	miR-2285bw/bta-miR-2285u-3p	35807287	35807292
ENSBTAT00000019085	ENSBTAG00000014353	chr10	-	SRP14	miR-2285t/bta-miR-2285t-3p	35805760	35805765
ENSBTAT00000019085	ENSBTAG00000014353	chr10	-	SRP14	miR-3082-5p/miR-4797-5p/miR-12401-5p/GACAGAGUGCAGACCAGGGUCU	35808180	35808185
ENSBTAT00000019085	ENSBTAG00000014353	chr10	-	SRP14	miR-30a-3p/miR-30d-3p/miR-30e-3p/miR-30e/miR-6693-3p/bta-miR-3601-5p	35805101	35805106
ENSBTAT00000019085	ENSBTAG00000014353	chr10	-	SRP14	miR-30a-5p/miR-30b-5p/miR-30c-5p/miR-30d-5p/miR-30e-5p/miR-384-5p/miR-30d/miR-30b/miR-30c/miR-30e/miR-30a/miR-30f/bta-miR-30c-5p/bta-miR-30e-5p/bta-miR-30f-5p/bta-miR-30a-5p/bta-miR-30d-5p/bta-miR-30b-5p	35805362	35805367
ENSBTAT00000019085	ENSBTAG00000014353	chr10	-	SRP14	miR-30a-5p/miR-30b-5p/miR-30c-5p/miR-30d-5p/miR-30e-5p/miR-384-5p/miR-30d/miR-30b/miR-30c/miR-30e/miR-30a/miR-30f/bta-miR-30c-5p/bta-miR-30e-5p/bta-miR-30f-5p/bta-miR-30a-5p/bta-miR-30d-5p/bta-miR-30b-5p	35805363	35805368
ENSBTAT00000019085	ENSBTAG00000014353	chr10	-	SRP14	miR-339-5p/miR-339/miR-339a/miR-339b/miR-3586-5p/bta-miR-339b-5p	35808157	35808162
ENSBTAT00000019085	ENSBTAG00000014353	chr10	-	SRP14	miR-369-3p/miR-369/bta-miR-369-3p	35806968	35806973
ENSBTAT00000019085	ENSBTAG00000014353	chr10	-	SRP14	miR-382-3p/miR-382/CAUCAUUCUGGGUUGUAUCUGG	35805152	35805157
ENSBTAT00000019085	ENSBTAG00000014353	chr10	-	SRP14	miR-3926/miR-2285ck/AGGCCAAAAAGUUAGUUCUGAU	35805452	35805457
ENSBTAT00000019085	ENSBTAG00000014353	chr10	-	SRP14	miR-432-5p/miR-432/miR-7457-3p/bta-miR-432-5p	35807736	35807741
ENSBTAT00000019085	ENSBTAG00000014353	chr10	-	SRP14	miR-487a-5p/miR-487b-5p/bta-miR-487a-5p	35805490	35805495
ENSBTAT00000019085	ENSBTAG00000014353	chr10	-	SRP14	miR-487b-5p/UGUGGUUAAGCGGAGCUGAGAGAAG	35805489	35805494
ENSBTAT00000019085	ENSBTAG00000014353	chr10	-	SRP14	miR-488-3p/miR-488/miR-2367-3p/miR-12316-3p/bta-miR-488-3p	35806852	35806857
ENSBTAT00000019085	ENSBTAG00000014353	chr10	-	SRP14	miR-497-3p/miR-6715a-3p/miR-6715-3p/bta-miR-6715-3p	35805314	35805319
ENSBTAT00000019085	ENSBTAG00000014353	chr10	-	SRP14	miR-5011-5p/bta-miR-1277-5p	35805898	35805903
ENSBTAT00000019085	ENSBTAG00000014353	chr10	-	SRP14	miR-548c/miR-548e/miR-548at-3p/miR-2285h/miR-548ay-3p/miR-548j-3p/miR-2285dg/bta-miR-2285h-3p	35807293	35807298
ENSBTAT00000019085	ENSBTAG00000014353	chr10	-	SRP14	miR-548d-3p/miR-548h-3p/miR-548b/miR-548z/miR-548ac/miR-2285u/miR-548bb-3p/miR-2285bm/bta-miR-2285bm-3p	35807292	35807297
ENSBTAT00000019085	ENSBTAG00000014353	chr10	-	SRP14	miR-548s/miR-2285dm/UUGGCCAAAAAUACCUUCAGGU	35805451	35805456
ENSBTAT00000019085	ENSBTAG00000014353	chr10	-	SRP14	miR-5693/UCAGUGGCAGAGUGCAGGGACCUC	35805486	35805491
ENSBTAT00000019085	ENSBTAG00000014353	chr10	-	SRP14	miR-655-3p/miR-655/miR-374c-5p/bta-miR-655-3p	35806969	35806974
ENSBTAT00000019085	ENSBTAG00000014353	chr10	-	SRP14	miR-660-5p/miR-660/miR-6987-3p/bta-miR-660-5p	35807321	35807326
ENSBTAT00000019085	ENSBTAG00000014353	chr10	-	SRP14	miR-6886-3p/AGCCCUUCCCUUUCACUGGCCU	35805375	35805380
ENSBTAT00000019085	ENSBTAG00000014353	chr10	-	SRP14	miR-7-5p/miR-7a-5p/miR-7b-5p/miR-7b/miR-7/bta-miR-7-5p	35805855	35805860
ENSBTAT00000019085	ENSBTAG00000014353	chr10	-	SRP14	miR-7a-1-3p/miR-3065-5p/miR-3065/ACAACAAAAUCACUAGUCUUCCAG	35805915	35805920
ENSBTAT00000019085	ENSBTAG00000014353	chr10	-	SRP14	UUAGUUGGUGGAGCGAUUUGUCUG	35805494	35805499
ENSBTAT00000019089	ENSBTAG00000014355	chr19	-	MYCBPAP	AGGAAAGCCUCCGCCCAACCCU	36824335	36824340
ENSBTAT00000019089	ENSBTAG00000014355	chr19	-	MYCBPAP	CAAGUCCUGGGAGAUGUUUGAG	36825949	36825954
ENSBTAT00000019089	ENSBTAG00000014355	chr19	-	MYCBPAP	GAAUGGGCUACCCAGGACCCUCUGG	36832015	36832020
ENSBTAT00000019089	ENSBTAG00000014355	chr19	-	MYCBPAP	miR-122-5p/miR-122/miR-122a-5p/bta-miR-122-5p	36839180	36839185
ENSBTAT00000019089	ENSBTAG00000014355	chr19	-	MYCBPAP	miR-125a-5p/miR-125b-5p/miR-351-5p/miR-125b/miR-125a/miR-670/miR-670-5p/miR-4319/miR-6367/miR-6394/bta-miR-125b-5p/bta-miR-125a-5p/GCCCUGAGUUUAGGCAGCAGUU	36844713	36844718
ENSBTAT00000019089	ENSBTAG00000014355	chr19	-	MYCBPAP	miR-125a-5p/miR-125b-5p/miR-351-5p/miR-125b/miR-125a/miR-670/miR-670-5p/miR-4319/miR-6367/miR-6394/bta-miR-125b-5p/bta-miR-125a-5p/GCCCUGAGUUUAGGCAGCAGUU	36844873	36844878
ENSBTAT00000019089	ENSBTAG00000014355	chr19	-	MYCBPAP	miR-1306-5p/miR-1306/bta-miR-1306-5p	36844649	36844654
ENSBTAT00000019089	ENSBTAG00000014355	chr19	-	MYCBPAP	miR-140/miR-6612-5p/ACCACAGGAGUCUGAGCAUUUGA	36833843	36833848
ENSBTAT00000019089	ENSBTAG00000014355	chr19	-	MYCBPAP	miR-193a-3p/miR-193b-3p/miR-193/miR-193a/miR-193b/bta-miR-193b-3p	36844599	36844604
ENSBTAT00000019089	ENSBTAG00000014355	chr19	-	MYCBPAP	miR-197-3p/miR-197/miR-5622-5p/miR-726-3p/bta-miR-197-3p	36844683	36844688
ENSBTAT00000019089	ENSBTAG00000014355	chr19	-	MYCBPAP	miR-199a-5p/miR-199b-5p/miR-199-5p/miR-199a/miR-199b/miR-199b-1-5p/bta-miR-199b-5p	36823568	36823573
ENSBTAT00000019089	ENSBTAG00000014355	chr19	-	MYCBPAP	miR-2285aa/miR-2285cj/bta-miR-2285aa-3p	36844597	36844602
ENSBTAT00000019089	ENSBTAG00000014355	chr19	-	MYCBPAP	miR-2285q/miR-6962-5p/bta-miR-2285q-3p	36840728	36840733
ENSBTAT00000019089	ENSBTAG00000014355	chr19	-	MYCBPAP	miR-2411-5p/miR-7174-5p/miR-7211-3p/miR-8091/bta-miR-2411-5p/GGGAGUGAAGACACGGAGCCAGA	36824512	36824517
ENSBTAT00000019089	ENSBTAG00000014355	chr19	-	MYCBPAP	miR-299a-3p/miR-299-3p/miR-299b-3p/bta-miR-299-3p	36828946	36828951
ENSBTAT00000019089	ENSBTAG00000014355	chr19	-	MYCBPAP	miR-3082-5p/miR-4797-5p/miR-12401-5p/GACAGAGUGCAGACCAGGGUCU	36844359	36844364
ENSBTAT00000019089	ENSBTAG00000014355	chr19	-	MYCBPAP	miR-375/bta-miR-375-3p	36828067	36828072
ENSBTAT00000019089	ENSBTAG00000014355	chr19	-	MYCBPAP	miR-495-3p/miR-495/miR-1192/miR-5688/miR-12200-5p/bta-miR-495-3p	36835272	36835277
ENSBTAT00000019089	ENSBTAG00000014355	chr19	-	MYCBPAP	miR-504-5p/miR-504/miR-4725-5p/bta-miR-504-5p	36844231	36844236
ENSBTAT00000019089	ENSBTAG00000014355	chr19	-	MYCBPAP	miR-542-3p/miR-542/bta-miR-542-3p	36830702	36830707
ENSBTAT00000019089	ENSBTAG00000014355	chr19	-	MYCBPAP	miR-548d-3p/miR-548h-3p/miR-548b/miR-548z/miR-548ac/miR-2285u/miR-548bb-3p/miR-2285bm/bta-miR-2285bm-3p	36839815	36839820
ENSBTAT00000019089	ENSBTAG00000014355	chr19	-	MYCBPAP	miR-6624-3p/miR-7113-5p/miR-7226-5p/miR-11989/ACCAGGGAGAGGUCGCGACCCA	36823072	36823077
ENSBTAT00000019089	ENSBTAG00000014355	chr19	-	MYCBPAP	miR-671-5p/miR-671/bta-miR-671-5p/AGGAAGCCACAGGUAAAAUGUUUGA	36844352	36844357
ENSBTAT00000019089	ENSBTAG00000014355	chr19	-	MYCBPAP	miR-7312b-3p/UCUCUGCAGGCCGUGUGCUUUG	36839026	36839031
ENSBTAT00000019089	ENSBTAG00000014355	chr19	-	MYCBPAP	miR-769-5p/miR-769/bta-miR-769-5p	36844877	36844882
ENSBTAT00000019089	ENSBTAG00000014355	chr19	-	MYCBPAP	miR-874-3p/miR-874/miR-191-3p/bta-miR-874-3p	36829455	36829460
ENSBTAT00000019089	ENSBTAG00000014355	chr19	-	MYCBPAP	miR-8905/miR-12364-5p/UCCACAAACCAUUAUGUGCUGCUA	36844524	36844529
ENSBTAT00000019090	ENSBTAG00000014357	chr14	-	SDC2	AGCACUUCAAAGUUACGGUUAG	70035270	70035275
ENSBTAT00000019090	ENSBTAG00000014357	chr14	-	SDC2	bta-miR-2284w-3p	70034480	70034485
ENSBTAT00000019090	ENSBTAG00000014357	chr14	-	SDC2	bta-miR-2285bg-5p	70018807	70018812
ENSBTAT00000019090	ENSBTAG00000014357	chr14	-	SDC2	bta-miR-2285bg-5p	70018808	70018813
ENSBTAT00000019090	ENSBTAG00000014357	chr14	-	SDC2	CAAGUCCUGGGAGAUGUUUGAG	70031377	70031382
ENSBTAT00000019090	ENSBTAG00000014357	chr14	-	SDC2	CAAGUCCUGGGAGAUGUUUGAG	70031378	70031383
ENSBTAT00000019090	ENSBTAG00000014357	chr14	-	SDC2	CACAAGUUCGGAUCUACGGGUU	70001514	70001519
ENSBTAT00000019090	ENSBTAG00000014357	chr14	-	SDC2	CACCAAUAUUUACGUGCUGCUA	70029686	70029691
ENSBTAT00000019090	ENSBTAG00000014357	chr14	-	SDC2	CCUCAGACCUUAGAUUUCUUC/GCUCAGACCUACAGCUUGGUGU	69954445	69954450
ENSBTAT00000019090	ENSBTAG00000014357	chr14	-	SDC2	CUAUCUGAGUGAUGGUGAGGACU	69940782	69940787
ENSBTAT00000019090	ENSBTAG00000014357	chr14	-	SDC2	GCACAGCGGCUUGGCCUGUCCA	69995071	69995076
ENSBTAT00000019090	ENSBTAG00000014357	chr14	-	SDC2	GCCAAAACAUUCAUUCGAGUUU	70001842	70001847
ENSBTAT00000019090	ENSBTAG00000014357	chr14	-	SDC2	miR-1197-3p/miR-1197/bta-miR-1197-3p	69977556	69977561
ENSBTAT00000019090	ENSBTAG00000014357	chr14	-	SDC2	miR-122-5p/miR-122/miR-122a-5p/bta-miR-122-5p	70022559	70022564
ENSBTAT00000019090	ENSBTAG00000014357	chr14	-	SDC2	miR-125a-5p/miR-125b-5p/miR-351-5p/miR-125b/miR-125a/miR-670/miR-670-5p/miR-4319/miR-6367/miR-6394/bta-miR-125b-5p/bta-miR-125a-5p/GCCCUGAGUUUAGGCAGCAGUU	70040126	70040131
ENSBTAT00000019090	ENSBTAG00000014357	chr14	-	SDC2	miR-128-3p/miR-216a-3p/miR-128a-3p/miR-128/miR-128b-3p/miR-3681-3p/miR-6539/bta-miR-128-3p	69945056	69945061
ENSBTAT00000019090	ENSBTAG00000014357	chr14	-	SDC2	miR-129-5p/miR-129/miR-9983-3p/UUUUUUGCUGGAACAUUUCUGG	70022039	70022044
ENSBTAT00000019090	ENSBTAG00000014357	chr14	-	SDC2	miR-1301-3p/miR-1301/miR-5047/miR-10166-5p/bta-miR-1301-3p	69947288	69947293
ENSBTAT00000019090	ENSBTAG00000014357	chr14	-	SDC2	miR-1301-3p/miR-1301/miR-5047/miR-10166-5p/bta-miR-1301-3p	69960942	69960947
ENSBTAT00000019090	ENSBTAG00000014357	chr14	-	SDC2	miR-1329-5p/UACAGUGACCAGGUGACGACGG	69947214	69947219
ENSBTAT00000019090	ENSBTAG00000014357	chr14	-	SDC2	miR-139-5p/miR-139/bta-miR-139-5p	69998096	69998101
ENSBTAT00000019090	ENSBTAG00000014357	chr14	-	SDC2	miR-142a-5p/miR-142-5p/miR-5590-3p/bta-miR-2285f-5p	69992969	69992974
ENSBTAT00000019090	ENSBTAG00000014357	chr14	-	SDC2	miR-142a-5p/miR-142-5p/miR-5590-3p/bta-miR-2285f-5p	69992970	69992975
ENSBTAT00000019090	ENSBTAG00000014357	chr14	-	SDC2	miR-1758/ACACCAAGCUGUAGGUCUGAGC	69969960	69969965
ENSBTAT00000019090	ENSBTAG00000014357	chr14	-	SDC2	miR-17-5p/miR-20a-5p/miR-93-5p/miR-106a-5p/miR-106b-5p/miR-106-5p/miR-20b-5p/miR-20a/miR-106b/miR-106a/miR-526b-3p/miR-519d-3p/miR-106/miR-20b/miR-93/miR-427/miR-519d/miR-6383/miR-1643b-3p/bta-miR-17-5p/bta-miR-20a-5p/bta-miR-106b-5p/bta-miR-93-5p/bta-miR-20b-5p/bta-miR-106a-5p	69995128	69995133
ENSBTAT00000019090	ENSBTAG00000014357	chr14	-	SDC2	miR-1764-3p/bta-miR-191b-3p/AGCUGCUUCCCCUGACACUCAG	69972799	69972804
ENSBTAT00000019090	ENSBTAG00000014357	chr14	-	SDC2	miR-1764-3p/bta-miR-191b-3p/AGCUGCUUCCCCUGACACUCAG	70021333	70021338
ENSBTAT00000019090	ENSBTAG00000014357	chr14	-	SDC2	miR-181a-5p/miR-181b-5p/miR-181c-5p/miR-181c/miR-181b/miR-181d-5p/miR-181a/miR-181d/miR-4262/bta-miR-181c-5p/bta-miR-181d-5p/bta-miR-181b-5p	70041310	70041315
ENSBTAT00000019090	ENSBTAG00000014357	chr14	-	SDC2	miR-181b-2-3p/miR-653-3p/bta-miR-10172-3p	70049036	70049041
ENSBTAT00000019090	ENSBTAG00000014357	chr14	-	SDC2	miR-182-5p/miR-182/bta-miR-182-5p	70046563	70046568
ENSBTAT00000019090	ENSBTAG00000014357	chr14	-	SDC2	miR-182-5p/miR-182/bta-miR-182-5p	70046564	70046569
ENSBTAT00000019090	ENSBTAG00000014357	chr14	-	SDC2	miR-185-3p/miR-3059-5p/miR-5616-5p/miR-7864/UUUCCUCUCUGCCCCAUAGGGU	69985315	69985320
ENSBTAT00000019090	ENSBTAG00000014357	chr14	-	SDC2	miR-185-3p/miR-3059-5p/miR-5616-5p/miR-7864/UUUCCUCUCUGCCCCAUAGGGU	69985316	69985321
ENSBTAT00000019090	ENSBTAG00000014357	chr14	-	SDC2	miR-185-3p/miR-3059-5p/miR-5616-5p/miR-7864/UUUCCUCUCUGCCCCAUAGGGU	69985687	69985692
ENSBTAT00000019090	ENSBTAG00000014357	chr14	-	SDC2	miR-194-5p/miR-194/bta-miR-194-5p	69948781	69948786
ENSBTAT00000019090	ENSBTAG00000014357	chr14	-	SDC2	miR-196a-5p/miR-196b-5p/miR-196-5p/miR-196a/miR-196b/miR-196c-5p/miR-8549/bta-miR-196b-5p/bta-miR-196a-5p	69942842	69942847
ENSBTAT00000019090	ENSBTAG00000014357	chr14	-	SDC2	miR-205-5p/miR-205/miR-205b/miR-205a/bta-miR-205-5p	70033389	70033394
ENSBTAT00000019090	ENSBTAG00000014357	chr14	-	SDC2	miR-208a-3p/miR-208/miR-208a/miR-208b-3p/miR-208b/bta-miR-208b-3p	69977033	69977038
ENSBTAT00000019090	ENSBTAG00000014357	chr14	-	SDC2	miR-214-5p/miR-214b-5p/bta-miR-214-5p/UGCCUGUCAAGCCUGUGCUCAG	69972654	69972659
ENSBTAT00000019090	ENSBTAG00000014357	chr14	-	SDC2	miR-214-5p/miR-214b-5p/bta-miR-214-5p/UGCCUGUCAAGCCUGUGCUCAG	70041106	70041111
ENSBTAT00000019090	ENSBTAG00000014357	chr14	-	SDC2	miR-2284j/miR-2284d/miR-2284n/miR-2284k/miR-2284c/miR-2284v/miR-2284m/miR-2284ab/miR-2285am-5p/miR-2285au/miR-2285bt/miR-2285dc/bta-miR-2284ab-5p/bta-miR-2285bt-5p	69941166	69941171
ENSBTAT00000019090	ENSBTAG00000014357	chr14	-	SDC2	miR-2284j/miR-2284d/miR-2284n/miR-2284k/miR-2284c/miR-2284v/miR-2284m/miR-2284ab/miR-2285am-5p/miR-2285au/miR-2285bt/miR-2285dc/bta-miR-2284ab-5p/bta-miR-2285bt-5p	70029419	70029424
ENSBTAT00000019090	ENSBTAG00000014357	chr14	-	SDC2	miR-2284j/miR-2284d/miR-2284n/miR-2284k/miR-2284c/miR-2284v/miR-2284m/miR-2284ab/miR-2285am-5p/miR-2285au/miR-2285bt/miR-2285dc/bta-miR-2284ab-5p/bta-miR-2285bt-5p	70040409	70040414
ENSBTAT00000019090	ENSBTAG00000014357	chr14	-	SDC2	miR-2284q/AGCCAAAAAGUUCGUUCUGAUA	70048149	70048154
ENSBTAT00000019090	ENSBTAG00000014357	chr14	-	SDC2	miR-2284x/miR-2285aj-5p/miR-2285bo/bta-miR-2284x-5p	69941164	69941169
ENSBTAT00000019090	ENSBTAG00000014357	chr14	-	SDC2	miR-2284z/miR-2284aa/miR-12136/CAAAAAGUCCACUCGGUUUUUU	70000057	70000062
ENSBTAT00000019090	ENSBTAG00000014357	chr14	-	SDC2	miR-2284z/miR-2284aa/miR-12136/CAAAAAGUCCACUCGGUUUUUU	70000059	70000064
ENSBTAT00000019090	ENSBTAG00000014357	chr14	-	SDC2	miR-2285aa/miR-2285cj/bta-miR-2285aa-3p	70004248	70004253
ENSBTAT00000019090	ENSBTAG00000014357	chr14	-	SDC2	miR-2285bc/miR-2285cc/miR-2285ce/miR-2285da/miR-2285dd/miR-2285df/bta-miR-2285bc-3p	69961962	69961967
ENSBTAT00000019090	ENSBTAG00000014357	chr14	-	SDC2	miR-2285bw/bta-miR-2285u-3p	70042665	70042670
ENSBTAT00000019090	ENSBTAG00000014357	chr14	-	SDC2	miR-2285bw/bta-miR-2285u-3p	70042666	70042671
ENSBTAT00000019090	ENSBTAG00000014357	chr14	-	SDC2	miR-2285z/bta-miR-2285z-5p	70043535	70043540
ENSBTAT00000019090	ENSBTAG00000014357	chr14	-	SDC2	miR-2416/bta-miR-2416-5p	69958476	69958481
ENSBTAT00000019090	ENSBTAG00000014357	chr14	-	SDC2	miR-2431-3p/bta-miR-2431-3p	70016938	70016943
ENSBTAT00000019090	ENSBTAG00000014357	chr14	-	SDC2	miR-2441/miR-4436a/miR-5000-3p/miR-6614-3p/miR-7177-5p/miR-8898/GCAGGACAUGUGGGUUCUAUCCC	70036659	70036664
ENSBTAT00000019090	ENSBTAG00000014357	chr14	-	SDC2	miR-25-3p/miR-32-5p/miR-92a-3p/miR-363-3p/miR-367-3p/miR-92-3p/miR-32/miR-92/miR-25/miR-92b-3p/miR-367/miR-92a/miR-92b/miR-363/bta-miR-92b-3p/bta-miR-32-5p/bta-miR-92a-3p/bta-miR-25-3p	70012918	70012923
ENSBTAT00000019090	ENSBTAG00000014357	chr14	-	SDC2	miR-26a-5p/miR-26b-5p/miR-26a/miR-26b/miR-26/miR-1297/miR-26-5p/miR-4465/miR-26a-2-5p/bta-miR-26b-5p/bta-miR-26a-5p	70040186	70040191
ENSBTAT00000019090	ENSBTAG00000014357	chr14	-	SDC2	miR-26a-5p/miR-26b-5p/miR-26a/miR-26b/miR-26/miR-1297/miR-26-5p/miR-4465/miR-26a-2-5p/bta-miR-26b-5p/bta-miR-26a-5p	70040187	70040192
ENSBTAT00000019090	ENSBTAG00000014357	chr14	-	SDC2	miR-299-2/UUAUGUGGGAGAAUGCAGAACAG	70020497	70020502
ENSBTAT00000019090	ENSBTAG00000014357	chr14	-	SDC2	miR-30a-3p/miR-30d-3p/miR-30e-3p/miR-30e/miR-6693-3p/bta-miR-3601-5p	70014875	70014880
ENSBTAT00000019090	ENSBTAG00000014357	chr14	-	SDC2	miR-30b-3p/miR-1982-5p/miR-3689a-3p/miR-3689b-3p/miR-3689c/miR-6779-5p/miR-6780a-5p/miR-1273h-5p/bta-miR-30b-3p	69945165	69945170
ENSBTAT00000019090	ENSBTAG00000014357	chr14	-	SDC2	miR-323/bta-miR-323-3p	69986018	69986023
ENSBTAT00000019090	ENSBTAG00000014357	chr14	-	SDC2	miR-323/bta-miR-323-3p	69986019	69986024
ENSBTAT00000019090	ENSBTAG00000014357	chr14	-	SDC2	miR-324-5p/miR-324/bta-miR-324-5p	70050040	70050045
ENSBTAT00000019090	ENSBTAG00000014357	chr14	-	SDC2	miR-329-5p/miR-329a/miR-329b/AGAGGUUUCCCGUGUAUGUUUCA	70048647	70048652
ENSBTAT00000019090	ENSBTAG00000014357	chr14	-	SDC2	miR-335-3p/bta-miR-335-3p	70039946	70039951
ENSBTAT00000019090	ENSBTAG00000014357	chr14	-	SDC2	miR-335-3p/bta-miR-335-3p	70039947	70039952
ENSBTAT00000019090	ENSBTAG00000014357	chr14	-	SDC2	miR-3431/miR-4264/bta-miR-3431-5p	69988362	69988367
ENSBTAT00000019090	ENSBTAG00000014357	chr14	-	SDC2	miR-34a-5p/miR-34c-5p/miR-34b-5p/miR-449a/miR-449a-5p/miR-34a/miR-449b-5p/miR-449c-5p/miR-34b/miR-34c/miR-449b/miR-449c/miR-449d-5p/bta-miR-34c-5p/bta-miR-34a-5p/bta-miR-449b-5p/bta-miR-449a-5p	69949646	69949651
ENSBTAT00000019090	ENSBTAG00000014357	chr14	-	SDC2	miR-369-3p/miR-369/bta-miR-369-3p	70047237	70047242
ENSBTAT00000019090	ENSBTAG00000014357	chr14	-	SDC2	miR-375/bta-miR-375-3p	70003819	70003824
ENSBTAT00000019090	ENSBTAG00000014357	chr14	-	SDC2	miR-375/bta-miR-375-3p	70003820	70003825
ENSBTAT00000019090	ENSBTAG00000014357	chr14	-	SDC2	miR-423-5p/miR-423a/miR-3184-5p/miR-3573-5p/miR-6921-5p/miR-11971/bta-miR-423-5p/UGAGGGGCCUCGGCCUACUGGU	69957313	69957318
ENSBTAT00000019090	ENSBTAG00000014357	chr14	-	SDC2	miR-423-5p/miR-423a/miR-3184-5p/miR-3573-5p/miR-6921-5p/miR-11971/bta-miR-423-5p/UGAGGGGCCUCGGCCUACUGGU	69957314	69957319
ENSBTAT00000019090	ENSBTAG00000014357	chr14	-	SDC2	miR-425-5p/bta-miR-425-5p	69968468	69968473
ENSBTAT00000019090	ENSBTAG00000014357	chr14	-	SDC2	miR-497-3p/miR-6715a-3p/miR-6715-3p/bta-miR-6715-3p	69972472	69972477
ENSBTAT00000019090	ENSBTAG00000014357	chr14	-	SDC2	miR-5011-5p/bta-miR-1277-5p	70016457	70016462
ENSBTAT00000019090	ENSBTAG00000014357	chr14	-	SDC2	miR-5192/CGGAGAGUGUCGUCGGCGGCGU	70045449	70045454
ENSBTAT00000019090	ENSBTAG00000014357	chr14	-	SDC2	miR-5192/CGGAGAGUGUCGUCGGCGGCGU	70045450	70045455
ENSBTAT00000019090	ENSBTAG00000014357	chr14	-	SDC2	miR-542-3p/miR-542/bta-miR-542-3p	69968065	69968070
ENSBTAT00000019090	ENSBTAG00000014357	chr14	-	SDC2	miR-548a-3p/miR-548e-3p/miR-548f-3p/miR-548a/miR-548f/miR-2285a/miR-548ar-3p/miR-548e/miR-548az-3p/miR-7859/miR-548bc/bta-miR-7859-3p	69989433	69989438
ENSBTAT00000019090	ENSBTAG00000014357	chr14	-	SDC2	miR-548d-3p/miR-548h-3p/miR-548b/miR-548z/miR-548ac/miR-2285u/miR-548bb-3p/miR-2285bm/bta-miR-2285bm-3p	70048188	70048193
ENSBTAT00000019090	ENSBTAG00000014357	chr14	-	SDC2	miR-650d/miR-2300b-3p/CGGAGACACCGCGGGACCGGACUG	69974829	69974834
ENSBTAT00000019090	ENSBTAG00000014357	chr14	-	SDC2	miR-655-3p/miR-655/miR-374c-5p/bta-miR-655-3p	69969745	69969750
ENSBTAT00000019090	ENSBTAG00000014357	chr14	-	SDC2	miR-6624-3p/miR-7113-5p/miR-7226-5p/miR-11989/ACCAGGGAGAGGUCGCGACCCA	70048194	70048199
ENSBTAT00000019090	ENSBTAG00000014357	chr14	-	SDC2	miR-665-3p/miR-665/miR-12303-5p/UCCAGGAGCUCUCAAUCUAGUG	69948596	69948601
ENSBTAT00000019090	ENSBTAG00000014357	chr14	-	SDC2	miR-6764-3p/miR-6824-3p/ACUCUGGUCAACCAGUCACACA	69992910	69992915
ENSBTAT00000019090	ENSBTAG00000014357	chr14	-	SDC2	miR-6804-3p/miR-11974/bta-miR-11974-3p	70022533	70022538
ENSBTAT00000019090	ENSBTAG00000014357	chr14	-	SDC2	miR-6818-5p/GUGUGUGAUCUGUCAGGCUCGG	69945422	69945427
ENSBTAT00000019090	ENSBTAG00000014357	chr14	-	SDC2	miR-7326-5p/ACAGAGAGCUUGCCCUUGUAUA	69988881	69988886
ENSBTAT00000019090	ENSBTAG00000014357	chr14	-	SDC2	miR-767-5p/miR-767/miR-12384-3p/bta-miR-767-5p	69946672	69946677
ENSBTAT00000019090	ENSBTAG00000014357	chr14	-	SDC2	miR-8905/miR-12364-5p/UCCACAAACCAUUAUGUGCUGCUA	70003395	70003400
ENSBTAT00000019090	ENSBTAG00000014357	chr14	-	SDC2	UACAAACCACAGUGUGCUGCUG	70003397	70003402
ENSBTAT00000019090	ENSBTAG00000014357	chr14	-	SDC2	UCACAUAGGAAUGAAAAGCCAUA	70024405	70024410
ENSBTAT00000019090	ENSBTAG00000014357	chr14	-	SDC2	UCCAUCAUUACCCGGCAGUAUUA	70033219	70033224
ENSBTAT00000019091	ENSBTAG00000014358	chr3	+	EVA1B	miR-10225a/miR-10225b/miR-12376-5p/bta-miR-10225a-3p	110120060	110120065
ENSBTAT00000019091	ENSBTAG00000014358	chr3	+	EVA1B	miR-1301-3p/miR-1301/miR-5047/miR-10166-5p/bta-miR-1301-3p	110120274	110120279
ENSBTAT00000019091	ENSBTAG00000014358	chr3	+	EVA1B	miR-1785/miR-2443/miR-3616-3p/bta-miR-2443-5p	110119555	110119560
ENSBTAT00000019091	ENSBTAG00000014358	chr3	+	EVA1B	miR-1809/miR-7089-5p/CCGUGGGACAGAGUGGAAGGAG	110118765	110118770
ENSBTAT00000019091	ENSBTAG00000014358	chr3	+	EVA1B	miR-2285q/miR-6962-5p/bta-miR-2285q-3p	110119451	110119456
ENSBTAT00000019091	ENSBTAG00000014358	chr3	+	EVA1B	miR-2350/miR-7472-3p/bta-miR-2350-3p	110119863	110119868
ENSBTAT00000019091	ENSBTAG00000014358	chr3	+	EVA1B	miR-2382-5p/bta-miR-2382-5p	110118928	110118933
ENSBTAT00000019091	ENSBTAG00000014358	chr3	+	EVA1B	miR-2415-3p/miR-4650-5p/bta-miR-2415-3p	110118600	110118605
ENSBTAT00000019091	ENSBTAG00000014358	chr3	+	EVA1B	miR-2425-5p/miR-6501/bta-miR-2425-5p	110120197	110120202
ENSBTAT00000019091	ENSBTAG00000014358	chr3	+	EVA1B	miR-2431-3p/bta-miR-2431-3p	110119464	110119469
ENSBTAT00000019091	ENSBTAG00000014358	chr3	+	EVA1B	miR-2902/miR-12264-3p/miR-12265-5p/CUGGCUGUCAAUUCAUAGGUCAG	110118995	110119000
ENSBTAT00000019091	ENSBTAG00000014358	chr3	+	EVA1B	miR-29a-3p/miR-29b-3p/miR-29c-3p/miR-29b/miR-29d/miR-29a/miR-29c/miR-29d-3p/bta-miR-29b-3p/bta-miR-29d-3p	110120136	110120141
ENSBTAT00000019091	ENSBTAG00000014358	chr3	+	EVA1B	miR-29a-3p/miR-29b-3p/miR-29c-3p/miR-29b/miR-29d/miR-29a/miR-29c/miR-29d-3p/bta-miR-29b-3p/bta-miR-29d-3p	110120137	110120142
ENSBTAT00000019091	ENSBTAG00000014358	chr3	+	EVA1B	miR-29a/miR-29a-3p/miR-5682/bta-miR-29a-3p	110120137	110120142
ENSBTAT00000019091	ENSBTAG00000014358	chr3	+	EVA1B	miR-326-5p/miR-486-3p/miR-486a-3p/miR-486b-3p/miR-6954-5p/miR-7277-3p/UGGGGCAGACCUCAGAGAGGCC	110120070	110120075
ENSBTAT00000019091	ENSBTAG00000014358	chr3	+	EVA1B	miR-361-3p/bta-miR-361-3p	110120200	110120205
ENSBTAT00000019091	ENSBTAG00000014358	chr3	+	EVA1B	miR-423-5p/miR-423a/miR-3184-5p/miR-3573-5p/miR-6921-5p/miR-11971/bta-miR-423-5p/UGAGGGGCCUCGGCCUACUGGU	110119193	110119198
ENSBTAT00000019091	ENSBTAG00000014358	chr3	+	EVA1B	miR-491-5p/miR-491/miR-6622-3p/miR-7003-5p/bta-miR-491-5p	110118764	110118769
ENSBTAT00000019091	ENSBTAG00000014358	chr3	+	EVA1B	miR-628-5p/miR-628/miR-9718/bta-miR-628-5p	110119649	110119654
ENSBTAT00000019091	ENSBTAG00000014358	chr3	+	EVA1B	miR-6516-5p/miR-6516/bta-miR-6516-5p	110119011	110119016
ENSBTAT00000019091	ENSBTAG00000014358	chr3	+	EVA1B	miR-676-3p/miR-676/miR-11995/bta-miR-11995-5p	110118970	110118975
ENSBTAT00000019092	ENSBTAG00000014359	chr16	-	DRAXIN	ACACCCACAGCUGCACUCUCCGAG	42847209	42847214
ENSBTAT00000019092	ENSBTAG00000014359	chr16	-	DRAXIN	AGUAGUGCAACAGGGAAAGAGU/AGUAGUGCAAUAAAGUCAGAGC	42842265	42842270
ENSBTAT00000019092	ENSBTAG00000014359	chr16	-	DRAXIN	bta-miR-2285ae-3p	42840922	42840927
ENSBTAT00000019092	ENSBTAG00000014359	chr16	-	DRAXIN	bta-miR-2285bg-5p	42856158	42856163
ENSBTAT00000019092	ENSBTAG00000014359	chr16	-	DRAXIN	CAGCCAAGCUCAGACGGAUCCGA	42861961	42861966
ENSBTAT00000019092	ENSBTAG00000014359	chr16	-	DRAXIN	CCUCAGACCUUAGAUUUCUUC/GCUCAGACCUACAGCUUGGUGU	42856614	42856619
ENSBTAT00000019092	ENSBTAG00000014359	chr16	-	DRAXIN	CUCAGUUUCCUCUGCAAACAGUU	42864442	42864447
ENSBTAT00000019092	ENSBTAG00000014359	chr16	-	DRAXIN	CUGGGCAAUAUAGCGAGA	42849406	42849411
ENSBTAT00000019092	ENSBTAG00000014359	chr16	-	DRAXIN	GCAGCCAAGCCUCCUAACAGUUG	42861960	42861965
ENSBTAT00000019092	ENSBTAG00000014359	chr16	-	DRAXIN	GCCAAAACAUUCAUUCGAGUUU	42862390	42862395
ENSBTAT00000019092	ENSBTAG00000014359	chr16	-	DRAXIN	miR-1205/miR-10179-5p/miR-10394-5p/GCUGCAGGCAGGCGACCACGUG	42855038	42855043
ENSBTAT00000019092	ENSBTAG00000014359	chr16	-	DRAXIN	miR-1247-5p/miR-1247/bta-miR-1247-5p	42865513	42865518
ENSBTAT00000019092	ENSBTAG00000014359	chr16	-	DRAXIN	miR-125a-5p/miR-125b-5p/miR-351-5p/miR-125b/miR-125a/miR-670/miR-670-5p/miR-4319/miR-6367/miR-6394/bta-miR-125b-5p/bta-miR-125a-5p/GCCCUGAGUUUAGGCAGCAGUU	42841357	42841362
ENSBTAT00000019092	ENSBTAG00000014359	chr16	-	DRAXIN	miR-130a-3p/miR-301a-3p/miR-130b-3p/miR-454-3p/miR-301b-3p/miR-721/miR-130a/miR-130c/miR-130b/miR-301/miR-130c-3p/miR-301b/miR-301a/miR-454/miR-301-3p/miR-4295/miR-3666/miR-6341/miR-6389/bta-miR-130a-3p/bta-miR-301b-3p/bta-miR-454-3p/bta-miR-301a-3p	42842267	42842272
ENSBTAT00000019092	ENSBTAG00000014359	chr16	-	DRAXIN	miR-1388-3p/miR-7166-5p/miR-1388a-3p/miR-1388b-3p/miR-352-3p/UUCUCAGGUUGGACAGUCCUGA	42845745	42845750
ENSBTAT00000019092	ENSBTAG00000014359	chr16	-	DRAXIN	miR-142-3p/miR-12205-5p/bta-miR-142-3p/UGUGUUUCAGCUCAGUAGGCAC	42853193	42853198
ENSBTAT00000019092	ENSBTAG00000014359	chr16	-	DRAXIN	miR-142-3p/miR-12205-5p/bta-miR-142-3p/UGUGUUUCAGCUCAGUAGGCAC	42853194	42853199
ENSBTAT00000019092	ENSBTAG00000014359	chr16	-	DRAXIN	miR-142a-5p/miR-142-5p/miR-5590-3p/bta-miR-2285f-5p	42867046	42867051
ENSBTAT00000019092	ENSBTAG00000014359	chr16	-	DRAXIN	miR-146a-5p/miR-146b-5p/miR-146a/miR-146b/miR-146c-5p/miR-7153-5p/miR-12349-3p/bta-miR-146a-5p/bta-miR-146b-5p	42860452	42860457
ENSBTAT00000019092	ENSBTAG00000014359	chr16	-	DRAXIN	miR-15a-5p/miR-16-5p/miR-15b-5p/miR-195a-5p/miR-195-5p/miR-322-5p/miR-15a/miR-424-5p/miR-15b/miR-16/miR-497-5p/miR-497a-5p/miR-16b/miR-16c/miR-16a/miR-15c/miR-195/miR-497/miR-15c-5p/miR-16c-5p/miR-1907/miR-424/miR-195b/miR-6342/miR-6353/miR-6419/miR-6838-5p/miR-12274-5p/miR-16b-5p/bta-miR-16b-5p/bta-miR-15b-5p/bta-miR-16a-5p/bta-miR-15a-5p/bta-miR-195-5p/bta-miR-497-5p/bta-miR-424-5p/CAGCAGCAUACGCCGGCGGGAA	42848491	42848496
ENSBTAT00000019092	ENSBTAG00000014359	chr16	-	DRAXIN	miR-15a-5p/miR-16-5p/miR-15b-5p/miR-195a-5p/miR-195-5p/miR-322-5p/miR-15a/miR-424-5p/miR-15b/miR-16/miR-497-5p/miR-497a-5p/miR-16b/miR-16c/miR-16a/miR-15c/miR-195/miR-497/miR-15c-5p/miR-16c-5p/miR-1907/miR-424/miR-195b/miR-6342/miR-6353/miR-6419/miR-6838-5p/miR-12274-5p/miR-16b-5p/bta-miR-16b-5p/bta-miR-15b-5p/bta-miR-16a-5p/bta-miR-15a-5p/bta-miR-195-5p/bta-miR-497-5p/bta-miR-424-5p/CAGCAGCAUACGCCGGCGGGAA	42858024	42858029
ENSBTAT00000019092	ENSBTAG00000014359	chr16	-	DRAXIN	miR-1764-3p/bta-miR-191b-3p/AGCUGCUUCCCCUGACACUCAG	42866259	42866264
ENSBTAT00000019092	ENSBTAG00000014359	chr16	-	DRAXIN	miR-1785/miR-2443/miR-3616-3p/bta-miR-2443-5p	42855570	42855575
ENSBTAT00000019092	ENSBTAG00000014359	chr16	-	DRAXIN	miR-181a-2-3p/bta-miR-181a-3p	42868646	42868651
ENSBTAT00000019092	ENSBTAG00000014359	chr16	-	DRAXIN	miR-182-5p/miR-182/bta-miR-182-5p	42867419	42867424
ENSBTAT00000019092	ENSBTAG00000014359	chr16	-	DRAXIN	miR-187-3p/miR-187/bta-miR-187-3p	42865465	42865470
ENSBTAT00000019092	ENSBTAG00000014359	chr16	-	DRAXIN	miR-187-3p/miR-187/bta-miR-187-3p	42865466	42865471
ENSBTAT00000019092	ENSBTAG00000014359	chr16	-	DRAXIN	miR-1912-3p/miR-1295b-5p/UACCCAGAGCGUGCAGUGUGAA	42867710	42867715
ENSBTAT00000019092	ENSBTAG00000014359	chr16	-	DRAXIN	miR-199a-3p/miR-199b-3p/miR-199/miR-199b/miR-3129-5p/miR-3129/bta-miR-199a-3p	42850023	42850028
ENSBTAT00000019092	ENSBTAG00000014359	chr16	-	DRAXIN	miR-205-5p/miR-205/miR-205b/miR-205a/bta-miR-205-5p	42855676	42855681
ENSBTAT00000019092	ENSBTAG00000014359	chr16	-	DRAXIN	miR-2110/miR-6525/miR-7231-5p/bta-miR-6525-5p	42847722	42847727
ENSBTAT00000019092	ENSBTAG00000014359	chr16	-	DRAXIN	miR-2115-5p/AGCUUCCAGUCAAGGAUGUUUACA/AGCUUCCAGUCGAGGAUGUUUACA/AGCUUCCAGUCGGGGAUGUUUACA	42853993	42853998
ENSBTAT00000019092	ENSBTAG00000014359	chr16	-	DRAXIN	miR-224-5p/miR-224/bta-miR-224-5p	42865597	42865602
ENSBTAT00000019092	ENSBTAG00000014359	chr16	-	DRAXIN	miR-2284j/miR-2284d/miR-2284n/miR-2284k/miR-2284c/miR-2284v/miR-2284m/miR-2284ab/miR-2285am-5p/miR-2285au/miR-2285bt/miR-2285dc/bta-miR-2284ab-5p/bta-miR-2285bt-5p	42849766	42849771
ENSBTAT00000019092	ENSBTAG00000014359	chr16	-	DRAXIN	miR-2284j/miR-2284d/miR-2284n/miR-2284k/miR-2284c/miR-2284v/miR-2284m/miR-2284ab/miR-2285am-5p/miR-2285au/miR-2285bt/miR-2285dc/bta-miR-2284ab-5p/bta-miR-2285bt-5p	42863181	42863186
ENSBTAT00000019092	ENSBTAG00000014359	chr16	-	DRAXIN	miR-2284x/miR-2285aj-5p/miR-2285bo/bta-miR-2284x-5p	42865583	42865588
ENSBTAT00000019092	ENSBTAG00000014359	chr16	-	DRAXIN	miR-2285aa/miR-2285cj/bta-miR-2285aa-3p	42861997	42862002
ENSBTAT00000019092	ENSBTAG00000014359	chr16	-	DRAXIN	miR-2339/bta-miR-2339-3p	42854312	42854317
ENSBTAT00000019092	ENSBTAG00000014359	chr16	-	DRAXIN	miR-2400/bta-miR-2400-3p	42864695	42864700
ENSBTAT00000019092	ENSBTAG00000014359	chr16	-	DRAXIN	miR-24-1-5p/miR-24-2-5p/miR-24-5p/miR-24a-5p/miR-24/bta-miR-24-5p/GUGCCUACUUUAUCUGAGUGUG	42840757	42840762
ENSBTAT00000019092	ENSBTAG00000014359	chr16	-	DRAXIN	miR-24-3p/miR-24/miR-24a-3p/miR-24b/miR-6361/miR-6369/miR-5124b/miR-6410/miR-6413/AGGCUCAGAUUAAGGCACAAGUCU	42867842	42867847
ENSBTAT00000019092	ENSBTAG00000014359	chr16	-	DRAXIN	miR-2441/miR-4436a/miR-5000-3p/miR-6614-3p/miR-7177-5p/miR-8898/GCAGGACAUGUGGGUUCUAUCCC	42861137	42861142
ENSBTAT00000019092	ENSBTAG00000014359	chr16	-	DRAXIN	miR-2454-5p/miR-7069-5p/miR-7306-5p/miR-12341-5p/CUGGGGGCACUGGCCAGGCUGU	42850663	42850668
ENSBTAT00000019092	ENSBTAG00000014359	chr16	-	DRAXIN	miR-2460/miR-28c/miR-28b/miR-6596-3p/bta-miR-2460-5p	42864053	42864058
ENSBTAT00000019092	ENSBTAG00000014359	chr16	-	DRAXIN	miR-2483-3p/bta-miR-2483-3p	42860847	42860852
ENSBTAT00000019092	ENSBTAG00000014359	chr16	-	DRAXIN	miR-2902/miR-12264-3p/miR-12265-5p/CUGGCUGUCAAUUCAUAGGUCAG	42865094	42865099
ENSBTAT00000019092	ENSBTAG00000014359	chr16	-	DRAXIN	miR-299a-3p/miR-299-3p/miR-299b-3p/bta-miR-299-3p	42861168	42861173
ENSBTAT00000019092	ENSBTAG00000014359	chr16	-	DRAXIN	miR-329-5p/miR-329a/miR-329b/AGAGGUUUCCCGUGUAUGUUUCA	42864468	42864473
ENSBTAT00000019092	ENSBTAG00000014359	chr16	-	DRAXIN	miR-345-3p/miR-345/miR-2411-3p/miR-4539/miR-12113/bta-miR-345-3p	42865176	42865181
ENSBTAT00000019092	ENSBTAG00000014359	chr16	-	DRAXIN	miR-34a-5p/miR-34c-5p/miR-34b-5p/miR-449a/miR-449a-5p/miR-34a/miR-449b-5p/miR-449c-5p/miR-34b/miR-34c/miR-449b/miR-449c/miR-449d-5p/bta-miR-34c-5p/bta-miR-34a-5p/bta-miR-449b-5p/bta-miR-449a-5p	42849127	42849132
ENSBTAT00000019092	ENSBTAG00000014359	chr16	-	DRAXIN	miR-34a-5p/miR-34c-5p/miR-34b-5p/miR-449a/miR-449a-5p/miR-34a/miR-449b-5p/miR-449c-5p/miR-34b/miR-34c/miR-449b/miR-449c/miR-449d-5p/bta-miR-34c-5p/bta-miR-34a-5p/bta-miR-449b-5p/bta-miR-449a-5p	42863513	42863518
ENSBTAT00000019092	ENSBTAG00000014359	chr16	-	DRAXIN	miR-370-3p/miR-370/miR-6893-3p/bta-miR-370-3p	42842740	42842745
ENSBTAT00000019092	ENSBTAG00000014359	chr16	-	DRAXIN	miR-370-3p/miR-370/miR-6893-3p/bta-miR-370-3p	42842741	42842746
ENSBTAT00000019092	ENSBTAG00000014359	chr16	-	DRAXIN	miR-378g/miR-6637-3p/miR-7482-5p/GCUGGGCUGCGUCGGCGCUCGGA	42852033	42852038
ENSBTAT00000019092	ENSBTAG00000014359	chr16	-	DRAXIN	miR-495-3p/miR-495/miR-1192/miR-5688/miR-12200-5p/bta-miR-495-3p	42867375	42867380
ENSBTAT00000019092	ENSBTAG00000014359	chr16	-	DRAXIN	miR-5011-5p/bta-miR-1277-5p	42845161	42845166
ENSBTAT00000019092	ENSBTAG00000014359	chr16	-	DRAXIN	miR-504-5p/miR-504/miR-4725-5p/bta-miR-504-5p	42864268	42864273
ENSBTAT00000019092	ENSBTAG00000014359	chr16	-	DRAXIN	miR-505-5p/miR-505/miR-7181-3p/miR-7662-3p/bta-miR-505-5p	42851815	42851820
ENSBTAT00000019092	ENSBTAG00000014359	chr16	-	DRAXIN	miR-532-5p/miR-532/miR-511-5p/miR-6339/miR-6386/bta-miR-532-5p	42863002	42863007
ENSBTAT00000019092	ENSBTAG00000014359	chr16	-	DRAXIN	miR-532-5p/miR-532/miR-511-5p/miR-6339/miR-6386/bta-miR-532-5p	42868815	42868820
ENSBTAT00000019092	ENSBTAG00000014359	chr16	-	DRAXIN	miR-542-3p/miR-542/bta-miR-542-3p	42857607	42857612
ENSBTAT00000019092	ENSBTAG00000014359	chr16	-	DRAXIN	miR-548c/miR-548e/miR-548at-3p/miR-2285h/miR-548ay-3p/miR-548j-3p/miR-2285dg/bta-miR-2285h-3p	42867775	42867780
ENSBTAT00000019092	ENSBTAG00000014359	chr16	-	DRAXIN	miR-548d-3p/miR-548h-3p/miR-548b/miR-548z/miR-548ac/miR-2285u/miR-548bb-3p/miR-2285bm/bta-miR-2285bm-3p	42867000	42867005
ENSBTAT00000019092	ENSBTAG00000014359	chr16	-	DRAXIN	miR-548d-3p/miR-548h-3p/miR-548b/miR-548z/miR-548ac/miR-2285u/miR-548bb-3p/miR-2285bm/bta-miR-2285bm-3p	42867774	42867779
ENSBTAT00000019092	ENSBTAG00000014359	chr16	-	DRAXIN	miR-548d-5p/AGCAAAAAUGUGCUAGUGCCAAA	42845005	42845010
ENSBTAT00000019092	ENSBTAG00000014359	chr16	-	DRAXIN	miR-561-3p/miR-2285bb/miR-2285by/miR-2285cq/miR-2285dj/bta-miR-2285bb-5p	42863182	42863187
ENSBTAT00000019092	ENSBTAG00000014359	chr16	-	DRAXIN	miR-5693/UCAGUGGCAGAGUGCAGGGACCUC	42850623	42850628
ENSBTAT00000019092	ENSBTAG00000014359	chr16	-	DRAXIN	miR-6516-3p/bta-miR-6516-3p	42856552	42856557
ENSBTAT00000019092	ENSBTAG00000014359	chr16	-	DRAXIN	miR-6517/bta-miR-6517-5p	42867162	42867167
ENSBTAT00000019092	ENSBTAG00000014359	chr16	-	DRAXIN	miR-6517/bta-miR-6517-5p	42867163	42867168
ENSBTAT00000019092	ENSBTAG00000014359	chr16	-	DRAXIN	miR-6529a/miR-6529-5p/bta-miR-6529a-5p	42862490	42862495
ENSBTAT00000019092	ENSBTAG00000014359	chr16	-	DRAXIN	miR-654-5p/miR-541-3p/miR-541/bta-miR-654-5p	42854074	42854079
ENSBTAT00000019092	ENSBTAG00000014359	chr16	-	DRAXIN	miR-6549-5p/GGCCUUCUGACUCCAAGUCCAGU	42847056	42847061
ENSBTAT00000019092	ENSBTAG00000014359	chr16	-	DRAXIN	miR-6624-3p/miR-7113-5p/miR-7226-5p/miR-11989/ACCAGGGAGAGGUCGCGACCCA	42851058	42851063
ENSBTAT00000019092	ENSBTAG00000014359	chr16	-	DRAXIN	miR-6681-5p/GCUGGAUCUCCCAGUACUGGACUG	42859004	42859009
ENSBTAT00000019092	ENSBTAG00000014359	chr16	-	DRAXIN	miR-676-3p/miR-676/miR-11995/bta-miR-11995-5p	42856023	42856028
ENSBTAT00000019092	ENSBTAG00000014359	chr16	-	DRAXIN	miR-679-3p/CGCAAGGUCGGUUCUACGGGUG	42866791	42866796
ENSBTAT00000019092	ENSBTAG00000014359	chr16	-	DRAXIN	miR-6804-3p/miR-11974/bta-miR-11974-3p	42866535	42866540
ENSBTAT00000019092	ENSBTAG00000014359	chr16	-	DRAXIN	miR-7158-5p/UGCUCAAUAAAUACCCGUUGAAU	42860893	42860898
ENSBTAT00000019092	ENSBTAG00000014359	chr16	-	DRAXIN	miR-7196-5p/miR-1546b-3p/UCCAUCCCCUCUUGCCCACCAG	42843968	42843973
ENSBTAT00000019092	ENSBTAG00000014359	chr16	-	DRAXIN	miR-7312b-3p/UCUCUGCAGGCCGUGUGCUUUG	42858345	42858350
ENSBTAT00000019092	ENSBTAG00000014359	chr16	-	DRAXIN	miR-874-3p/miR-874/miR-191-3p/bta-miR-874-3p	42862369	42862374
ENSBTAT00000019092	ENSBTAG00000014359	chr16	-	DRAXIN	miR-876-3p/miR-876/bta-miR-876-3p	42861687	42861692
ENSBTAT00000019092	ENSBTAG00000014359	chr16	-	DRAXIN	miR-935/bta-miR-935-3p	42859832	42859837
ENSBTAT00000019092	ENSBTAG00000014359	chr16	-	DRAXIN	miR-96-5p/miR-96/miR-1271-5p/miR-1271/miR-507b/miR-12133/bta-miR-96-5p/bta-miR-1271-5p	42857730	42857735
ENSBTAT00000019092	ENSBTAG00000014359	chr16	-	DRAXIN	UGCUCAAGGACUGCAUCGUGCAG	42865340	42865345
ENSBTAT00000019092	ENSBTAG00000014359	chr16	-	DRAXIN	UGCUCAGCUCCAGGGAGCACCA	42854020	42854025
ENSBTAT00000019092	ENSBTAG00000014359	chr16	-	DRAXIN	UGUGGGCAGAGGAGCAGCCUCAG	42868573	42868578
ENSBTAT00000019100	ENSBTAG00000014366	chr29	-	PRPF19	CCUCAGACCUUAGAUUUCUUC/GCUCAGACCUACAGCUUGGUGU	37813887	37813892
ENSBTAT00000019100	ENSBTAG00000014366	chr29	-	PRPF19	miR-125a-5p/miR-125b-5p/miR-351-5p/miR-125b/miR-125a/miR-670/miR-670-5p/miR-4319/miR-6367/miR-6394/bta-miR-125b-5p/bta-miR-125a-5p/GCCCUGAGUUUAGGCAGCAGUU	37811939	37811944
ENSBTAT00000019100	ENSBTAG00000014366	chr29	-	PRPF19	miR-129-1-3p/miR-129-2-3p/miR-129-3p/miR-7373a-5p/miR-7374a-5p/miR-7375-5p/miR-7374b-5p/miR-7373b-5p/miR-7373c-5p/miR-7373d-5p/miR-7373e-5p/miR-12403-5p/miR-7375c-4-5p/miR-7375c-5p/miR-7375e-5p/miR-7375d-5p/miR-7374d-5p/miR-7373f-5p/bta-miR-129-3p	37812979	37812984
ENSBTAT00000019100	ENSBTAG00000014366	chr29	-	PRPF19	miR-1388-3p/miR-7166-5p/miR-1388a-3p/miR-1388b-3p/miR-352-3p/UUCUCAGGUUGGACAGUCCUGA	37813014	37813019
ENSBTAT00000019100	ENSBTAG00000014366	chr29	-	PRPF19	miR-139-5p/miR-139/bta-miR-139-5p	37810460	37810465
ENSBTAT00000019100	ENSBTAG00000014366	chr29	-	PRPF19	miR-150-5p/miR-150/miR-5127/bta-miR-150-5p	37809890	37809895
ENSBTAT00000019100	ENSBTAG00000014366	chr29	-	PRPF19	miR-1764-3p/bta-miR-191b-3p/AGCUGCUUCCCCUGACACUCAG	37814433	37814438
ENSBTAT00000019100	ENSBTAG00000014366	chr29	-	PRPF19	miR-205-5p/miR-205/miR-205b/miR-205a/bta-miR-205-5p	37813584	37813589
ENSBTAT00000019100	ENSBTAG00000014366	chr29	-	PRPF19	miR-212-5p/miR-212/miR-7308-3p/bta-miR-212-5p	37804978	37804983
ENSBTAT00000019100	ENSBTAG00000014366	chr29	-	PRPF19	miR-2285bc/miR-2285cc/miR-2285ce/miR-2285da/miR-2285dd/miR-2285df/bta-miR-2285bc-3p	37804938	37804943
ENSBTAT00000019100	ENSBTAG00000014366	chr29	-	PRPF19	miR-24-3p/miR-24/miR-24a-3p/miR-24b/miR-6361/miR-6369/miR-5124b/miR-6410/miR-6413/AGGCUCAGAUUAAGGCACAAGUCU	37805843	37805848
ENSBTAT00000019100	ENSBTAG00000014366	chr29	-	PRPF19	miR-27a-3p/miR-27b-3p/miR-27a/miR-27b/miR-27c/miR-9985/bta-miR-27a-3p/bta-miR-27b-3p	37804969	37804974
ENSBTAT00000019100	ENSBTAG00000014366	chr29	-	PRPF19	miR-324-3p/CCCACUGCUAAAUUUGACUGGCUU	37811191	37811196
ENSBTAT00000019100	ENSBTAG00000014366	chr29	-	PRPF19	miR-342-3p/miR-342/bta-miR-342-3p/ACUCACACCUAGGUUCCAAGGAUU	37805765	37805770
ENSBTAT00000019100	ENSBTAG00000014366	chr29	-	PRPF19	miR-504-5p/miR-504/miR-4725-5p/bta-miR-504-5p	37807924	37807929
ENSBTAT00000019100	ENSBTAG00000014366	chr29	-	PRPF19	miR-548c/miR-548e/miR-548at-3p/miR-2285h/miR-548ay-3p/miR-548j-3p/miR-2285dg/bta-miR-2285h-3p	37813667	37813672
ENSBTAT00000019100	ENSBTAG00000014366	chr29	-	PRPF19	miR-6089/GGAGGCCGGGACGAGUGCAAUA	37811165	37811170
ENSBTAT00000019100	ENSBTAG00000014366	chr29	-	PRPF19	miR-760-3p/miR-760/miR-1842/miR-7239-3p/bta-miR-760-3p/bta-miR-1842-5p	37810282	37810287
ENSBTAT00000019100	ENSBTAG00000014366	chr29	-	PRPF19	UCCAUCAUUACCCGGCAGUAUUA	37812822	37812827
ENSBTAT00000019100	ENSBTAG00000014366	chr29	-	PRPF19	UCCAUCAUUACCCGGCAGUAUUA	37812823	37812828
ENSBTAT00000019100	ENSBTAG00000014366	chr29	-	PRPF19	UCCUUCAGAAGUCACCCGGCUC	37810661	37810666
ENSBTAT00000019100	ENSBTAG00000014366	chr29	-	PRPF19	UGCUCAGCUCCAGGGAGCACCA	37805661	37805666
ENSBTAT00000019102	ENSBTAG00000014367	chrX	+	PRKX	AAAAACUCAAACGAACUUUUGG	138722465	138722470
ENSBTAT00000019102	ENSBTAG00000014367	chrX	+	PRKX	AAACUGUACAAACUACUACCUCA	138745249	138745254
ENSBTAT00000019102	ENSBTAG00000014367	chrX	+	PRKX	ACAGAGUUCAUUUGGGUUUUUC	138722514	138722519
ENSBTAT00000019102	ENSBTAG00000014367	chrX	+	PRKX	AGACUCAUUUGAGACGAUGAUG	138721281	138721286
ENSBTAT00000019102	ENSBTAG00000014367	chrX	+	PRKX	AGGAAAGCCUCCGCCCAACCCU	138725461	138725466
ENSBTAT00000019102	ENSBTAG00000014367	chrX	+	PRKX	bta-miR-11992-3p	138721180	138721185
ENSBTAT00000019102	ENSBTAG00000014367	chrX	+	PRKX	bta-miR-2285bg-5p	138725450	138725455
ENSBTAT00000019102	ENSBTAG00000014367	chrX	+	PRKX	bta-miR-2285bg-5p	138734241	138734246
ENSBTAT00000019102	ENSBTAG00000014367	chrX	+	PRKX	CAAAGAGUUCACUUAGGUUUUU	138745522	138745527
ENSBTAT00000019102	ENSBTAG00000014367	chrX	+	PRKX	CCACGACCGACGCCACGCCGAGU	138744584	138744589
ENSBTAT00000019102	ENSBTAG00000014367	chrX	+	PRKX	CUAUCUGAGUGAUGGUGAGGACU	138727736	138727741
ENSBTAT00000019102	ENSBTAG00000014367	chrX	+	PRKX	GCCAAACCACCUUCACAUCAGU	138719837	138719842
ENSBTAT00000019102	ENSBTAG00000014367	chrX	+	PRKX	miR-10b-5p/miR-10a-5p/miR-10a/miR-10b/miR-10c/miR-10c-5p/bta-miR-10b-5p/bta-miR-10a-5p	138724770	138724775
ENSBTAT00000019102	ENSBTAG00000014367	chrX	+	PRKX	miR-125a-5p/miR-125b-5p/miR-351-5p/miR-125b/miR-125a/miR-670/miR-670-5p/miR-4319/miR-6367/miR-6394/bta-miR-125b-5p/bta-miR-125a-5p/GCCCUGAGUUUAGGCAGCAGUU	138724463	138724468
ENSBTAT00000019102	ENSBTAG00000014367	chrX	+	PRKX	miR-125a-5p/miR-125b-5p/miR-351-5p/miR-125b/miR-125a/miR-670/miR-670-5p/miR-4319/miR-6367/miR-6394/bta-miR-125b-5p/bta-miR-125a-5p/GCCCUGAGUUUAGGCAGCAGUU	138734976	138734981
ENSBTAT00000019102	ENSBTAG00000014367	chrX	+	PRKX	miR-1306-5p/miR-1306/bta-miR-1306-5p	138716653	138716658
ENSBTAT00000019102	ENSBTAG00000014367	chrX	+	PRKX	miR-130b-5p/miR-7014-3p/bta-miR-130b-5p	138722860	138722865
ENSBTAT00000019102	ENSBTAG00000014367	chrX	+	PRKX	miR-130b-5p/miR-7014-3p/bta-miR-130b-5p	138722861	138722866
ENSBTAT00000019102	ENSBTAG00000014367	chrX	+	PRKX	miR-135a-5p/miR-135b-5p/miR-135a/miR-135/miR-135b/bta-miR-135b-5p	138719967	138719972
ENSBTAT00000019102	ENSBTAG00000014367	chrX	+	PRKX	miR-1388-5p/miR-6327/miR-1388a-5p/miR-352-5p/bta-miR-1388-5p	138743900	138743905
ENSBTAT00000019102	ENSBTAG00000014367	chrX	+	PRKX	miR-146a-5p/miR-146b-5p/miR-146a/miR-146b/miR-146c-5p/miR-7153-5p/miR-12349-3p/bta-miR-146a-5p/bta-miR-146b-5p	138731411	138731416
ENSBTAT00000019102	ENSBTAG00000014367	chrX	+	PRKX	miR-154-5p/miR-154/miR-154a/miR-872/AAGGUUAUAGAAAUUUCAGACAGU	138745957	138745962
ENSBTAT00000019102	ENSBTAG00000014367	chrX	+	PRKX	miR-1679/miR-6575-5p/GUGUCAGCAAAUGCGUUCUCUU	138734353	138734358
ENSBTAT00000019102	ENSBTAG00000014367	chrX	+	PRKX	miR-1809/miR-7089-5p/CCGUGGGACAGAGUGGAAGGAG	138716426	138716431
ENSBTAT00000019102	ENSBTAG00000014367	chrX	+	PRKX	miR-181a-2-3p/bta-miR-181a-3p	138715665	138715670
ENSBTAT00000019102	ENSBTAG00000014367	chrX	+	PRKX	miR-18a-3p/miR-1646/miR-106-3p/miR-7069-3p/bta-miR-18a-3p/bta-miR-18b-3p	138717583	138717588
ENSBTAT00000019102	ENSBTAG00000014367	chrX	+	PRKX	miR-1912-3p/miR-1295b-5p/UACCCAGAGCGUGCAGUGUGAA	138715508	138715513
ENSBTAT00000019102	ENSBTAG00000014367	chrX	+	PRKX	miR-205-5p/miR-205/miR-205b/miR-205a/bta-miR-205-5p	138720920	138720925
ENSBTAT00000019102	ENSBTAG00000014367	chrX	+	PRKX	miR-20a-3p/miR-460a-5p/miR-460-5p/UCUGCAUUGUGAAUGGGGAGACAUG	138718596	138718601
ENSBTAT00000019102	ENSBTAG00000014367	chrX	+	PRKX	miR-210/miR-210-3p/bta-miR-210-3p	138717446	138717451
ENSBTAT00000019102	ENSBTAG00000014367	chrX	+	PRKX	miR-210/miR-210-3p/bta-miR-210-3p	138717447	138717452
ENSBTAT00000019102	ENSBTAG00000014367	chrX	+	PRKX	miR-214-3p/miR-214/miR-761/miR-3619-5p/bta-miR-214-3p	138733926	138733931
ENSBTAT00000019102	ENSBTAG00000014367	chrX	+	PRKX	miR-224-5p/miR-224/bta-miR-224-5p	138716492	138716497
ENSBTAT00000019102	ENSBTAG00000014367	chrX	+	PRKX	miR-2278/miR-2397-3p/bta-miR-2397-3p	138717868	138717873
ENSBTAT00000019102	ENSBTAG00000014367	chrX	+	PRKX	miR-2284j/miR-2284d/miR-2284n/miR-2284k/miR-2284c/miR-2284v/miR-2284m/miR-2284ab/miR-2285am-5p/miR-2285au/miR-2285bt/miR-2285dc/bta-miR-2284ab-5p/bta-miR-2285bt-5p	138719947	138719952
ENSBTAT00000019102	ENSBTAG00000014367	chrX	+	PRKX	miR-2284j/miR-2284d/miR-2284n/miR-2284k/miR-2284c/miR-2284v/miR-2284m/miR-2284ab/miR-2285am-5p/miR-2285au/miR-2285bt/miR-2285dc/bta-miR-2284ab-5p/bta-miR-2285bt-5p	138724983	138724988
ENSBTAT00000019102	ENSBTAG00000014367	chrX	+	PRKX	miR-2284j/miR-2284d/miR-2284n/miR-2284k/miR-2284c/miR-2284v/miR-2284m/miR-2284ab/miR-2285am-5p/miR-2285au/miR-2285bt/miR-2285dc/bta-miR-2284ab-5p/bta-miR-2285bt-5p	138728484	138728489
ENSBTAT00000019102	ENSBTAG00000014367	chrX	+	PRKX	miR-2284j/miR-2284d/miR-2284n/miR-2284k/miR-2284c/miR-2284v/miR-2284m/miR-2284ab/miR-2285am-5p/miR-2285au/miR-2285bt/miR-2285dc/bta-miR-2284ab-5p/bta-miR-2285bt-5p	138734239	138734244
ENSBTAT00000019102	ENSBTAG00000014367	chrX	+	PRKX	miR-2284x/miR-2285aj-5p/miR-2285bo/bta-miR-2284x-5p	138719948	138719953
ENSBTAT00000019102	ENSBTAG00000014367	chrX	+	PRKX	miR-2285bc/miR-2285cc/miR-2285ce/miR-2285da/miR-2285dd/miR-2285df/bta-miR-2285bc-3p	138729029	138729034
ENSBTAT00000019102	ENSBTAG00000014367	chrX	+	PRKX	miR-2366/bta-miR-2366-3p	138721850	138721855
ENSBTAT00000019102	ENSBTAG00000014367	chrX	+	PRKX	miR-2399-5p/bta-miR-2399-5p	138736407	138736412
ENSBTAT00000019102	ENSBTAG00000014367	chrX	+	PRKX	miR-2425-5p/miR-6501/bta-miR-2425-5p	138724012	138724017
ENSBTAT00000019102	ENSBTAG00000014367	chrX	+	PRKX	miR-24-3p/miR-24/miR-24a-3p/miR-24b/miR-6361/miR-6369/miR-5124b/miR-6410/miR-6413/AGGCUCAGAUUAAGGCACAAGUCU	138747636	138747641
ENSBTAT00000019102	ENSBTAG00000014367	chrX	+	PRKX	miR-2441/miR-4436a/miR-5000-3p/miR-6614-3p/miR-7177-5p/miR-8898/GCAGGACAUGUGGGUUCUAUCCC	138744498	138744503
ENSBTAT00000019102	ENSBTAG00000014367	chrX	+	PRKX	miR-2454-5p/miR-7069-5p/miR-7306-5p/miR-12341-5p/CUGGGGGCACUGGCCAGGCUGU	138733820	138733825
ENSBTAT00000019102	ENSBTAG00000014367	chrX	+	PRKX	miR-2454-5p/miR-7069-5p/miR-7306-5p/miR-12341-5p/CUGGGGGCACUGGCCAGGCUGU	138735807	138735812
ENSBTAT00000019102	ENSBTAG00000014367	chrX	+	PRKX	miR-30a-3p/miR-30d-3p/miR-30e-3p/miR-30e/miR-6693-3p/bta-miR-3601-5p	138725589	138725594
ENSBTAT00000019102	ENSBTAG00000014367	chrX	+	PRKX	miR-30b-3p/miR-1982-5p/miR-3689a-3p/miR-3689b-3p/miR-3689c/miR-6779-5p/miR-6780a-5p/miR-1273h-5p/bta-miR-30b-3p	138717330	138717335
ENSBTAT00000019102	ENSBTAG00000014367	chrX	+	PRKX	miR-329-3p/miR-362-3p/miR-329/miR-362/miR-329a/miR-329b/bta-miR-329a-3p/bta-miR-329b-3p	138728501	138728506
ENSBTAT00000019102	ENSBTAG00000014367	chrX	+	PRKX	miR-3431/miR-4264/bta-miR-3431-5p	138726506	138726511
ENSBTAT00000019102	ENSBTAG00000014367	chrX	+	PRKX	miR-34a-5p/miR-34c-5p/miR-34b-5p/miR-449a/miR-449a-5p/miR-34a/miR-449b-5p/miR-449c-5p/miR-34b/miR-34c/miR-449b/miR-449c/miR-449d-5p/bta-miR-34c-5p/bta-miR-34a-5p/bta-miR-449b-5p/bta-miR-449a-5p	138716504	138716509
ENSBTAT00000019102	ENSBTAG00000014367	chrX	+	PRKX	miR-374a-5p/miR-374-5p/miR-374b-5p/miR-374a/miR-374b/bta-miR-374a-5p/bta-miR-374b-5p	138719418	138719423
ENSBTAT00000019102	ENSBTAG00000014367	chrX	+	PRKX	miR-378a-3p/miR-422a/miR-378d/miR-378a/miR-378/miR-378b/miR-378c/miR-378e/miR-378f/miR-378h/miR-378i/miR-7290-3p/miR-8826/bta-miR-378-3p	138739315	138739320
ENSBTAT00000019102	ENSBTAG00000014367	chrX	+	PRKX	miR-380-5p/miR-758-5p/miR-2448-3p/bta-miR-2448-3p	138715470	138715475
ENSBTAT00000019102	ENSBTAG00000014367	chrX	+	PRKX	miR-381-3p/miR-539-3p/miR-300/miR-381/bta-miR-381-3p	138741415	138741420
ENSBTAT00000019102	ENSBTAG00000014367	chrX	+	PRKX	miR-409-3p/miR-409/miR-7371m-3p/bta-miR-409a-3p/GAAUGUUGGAGAACUGCAGUU	138733282	138733287
ENSBTAT00000019102	ENSBTAG00000014367	chrX	+	PRKX	miR-421-3p/miR-421/miR-12406-3p/bta-miR-421-3p	138718070	138718075
ENSBTAT00000019102	ENSBTAG00000014367	chrX	+	PRKX	miR-5011-5p/bta-miR-1277-5p	138719163	138719168
ENSBTAT00000019102	ENSBTAG00000014367	chrX	+	PRKX	miR-505-5p/miR-505/miR-7181-3p/miR-7662-3p/bta-miR-505-5p	138716678	138716683
ENSBTAT00000019102	ENSBTAG00000014367	chrX	+	PRKX	miR-532-5p/miR-532/miR-511-5p/miR-6339/miR-6386/bta-miR-532-5p	138717885	138717890
ENSBTAT00000019102	ENSBTAG00000014367	chrX	+	PRKX	miR-561-3p/miR-2285bb/miR-2285by/miR-2285cq/miR-2285dj/bta-miR-2285bb-5p	138724982	138724987
ENSBTAT00000019102	ENSBTAG00000014367	chrX	+	PRKX	miR-6069/UGGCUAGGGAGGAAUGCUGAAC	138723291	138723296
ENSBTAT00000019102	ENSBTAG00000014367	chrX	+	PRKX	miR-628-5p/miR-628/miR-9718/bta-miR-628-5p	138724863	138724868
ENSBTAT00000019102	ENSBTAG00000014367	chrX	+	PRKX	miR-6517/bta-miR-6517-5p	138723124	138723129
ENSBTAT00000019102	ENSBTAG00000014367	chrX	+	PRKX	miR-6517/bta-miR-6517-5p	138724510	138724515
ENSBTAT00000019102	ENSBTAG00000014367	chrX	+	PRKX	miR-654-5p/miR-541-3p/miR-541/bta-miR-654-5p	138745783	138745788
ENSBTAT00000019102	ENSBTAG00000014367	chrX	+	PRKX	miR-6549-5p/GGCCUUCUGACUCCAAGUCCAGU	138723390	138723395
ENSBTAT00000019102	ENSBTAG00000014367	chrX	+	PRKX	miR-6620-5p/GGAGAUGGAGCCAGGGCCCUAA	138728403	138728408
ENSBTAT00000019102	ENSBTAG00000014367	chrX	+	PRKX	miR-6624-3p/miR-7113-5p/miR-7226-5p/miR-11989/ACCAGGGAGAGGUCGCGACCCA	138716644	138716649
ENSBTAT00000019102	ENSBTAG00000014367	chrX	+	PRKX	miR-665-3p/miR-665/miR-12303-5p/UCCAGGAGCUCUCAAUCUAGUG	138725749	138725754
ENSBTAT00000019102	ENSBTAG00000014367	chrX	+	PRKX	miR-665/bta-miR-665-3p	138719888	138719893
ENSBTAT00000019102	ENSBTAG00000014367	chrX	+	PRKX	miR-671-5p/miR-671/bta-miR-671-5p/AGGAAGCCACAGGUAAAAUGUUUGA	138727602	138727607
ENSBTAT00000019102	ENSBTAG00000014367	chrX	+	PRKX	miR-671-5p/miR-671/bta-miR-671-5p/AGGAAGCCACAGGUAAAAUGUUUGA	138734705	138734710
ENSBTAT00000019102	ENSBTAG00000014367	chrX	+	PRKX	miR-6818-5p/GUGUGUGAUCUGUCAGGCUCGG	138736094	138736099
ENSBTAT00000019102	ENSBTAG00000014367	chrX	+	PRKX	miR-7222-3p/CCCAGGACCCGGAGCAGGCUGC	138719107	138719112
ENSBTAT00000019102	ENSBTAG00000014367	chrX	+	PRKX	miR-7326-5p/ACAGAGAGCUUGCCCUUGUAUA	138718971	138718976
ENSBTAT00000019102	ENSBTAG00000014367	chrX	+	PRKX	miR-744-5p/miR-1716/miR-744/miR-10396a-5p/bta-miR-744-5p	138732715	138732720
ENSBTAT00000019102	ENSBTAG00000014367	chrX	+	PRKX	miR-758-3p/miR-758/bta-miR-758-3p	138720686	138720691
ENSBTAT00000019102	ENSBTAG00000014367	chrX	+	PRKX	miR-7646-3p/miR-12199-3p/ACACUGGUACAAGGGUUGGGAGA	138726537	138726542
ENSBTAT00000019102	ENSBTAG00000014367	chrX	+	PRKX	miR-885-3p/miR-885/bta-miR-885-3p	138737262	138737267
ENSBTAT00000019102	ENSBTAG00000014367	chrX	+	PRKX	UCACAUAGGAAUGAAAAGCCAUA	138715558	138715563
ENSBTAT00000019102	ENSBTAG00000014367	chrX	+	PRKX	UCCUUCAGAAGUCACCCGGCUC	138715461	138715466
ENSBTAT00000019102	ENSBTAG00000014367	chrX	+	PRKX	UGAUCCCACUACUGAUCAGCACG	138719023	138719028
ENSBTAT00000019107	ENSBTAG00000014370	chr18	-	NETO2	AAAAACUCAAACGAACUUUUGG	15566851	15566856
ENSBTAT00000019107	ENSBTAG00000014370	chr18	-	NETO2	ACAAACACCAUUGUCACACUCCA	15560393	15560398
ENSBTAT00000019107	ENSBTAG00000014370	chr18	-	NETO2	AUGCUAUGGGCGCUUCUAGACA	15575076	15575081
ENSBTAT00000019107	ENSBTAG00000014370	chr18	-	NETO2	bta-miR-11992-3p	15578441	15578446
ENSBTAT00000019107	ENSBTAG00000014370	chr18	-	NETO2	bta-miR-2284w-3p	15553867	15553872
ENSBTAT00000019107	ENSBTAG00000014370	chr18	-	NETO2	bta-miR-502b-5p	15567176	15567181
ENSBTAT00000019107	ENSBTAG00000014370	chr18	-	NETO2	bta-miR-502b-5p	15567177	15567182
ENSBTAT00000019107	ENSBTAG00000014370	chr18	-	NETO2	bta-miR-507-3p/UGAUUGGCAUUUCUUAGAGUGG	15585971	15585976
ENSBTAT00000019107	ENSBTAG00000014370	chr18	-	NETO2	CCUCCAGACCCCUAGUUCAGGG	15590325	15590330
ENSBTAT00000019107	ENSBTAG00000014370	chr18	-	NETO2	GCAGCAAGUACCCACAGUGCGG	15581153	15581158
ENSBTAT00000019107	ENSBTAG00000014370	chr18	-	NETO2	GCAGCCAAGCCUCCUAACAGUUG	15588901	15588906
ENSBTAT00000019107	ENSBTAG00000014370	chr18	-	NETO2	GCCACAGUGAGGACAGUGAUUUG	15578167	15578172
ENSBTAT00000019107	ENSBTAG00000014370	chr18	-	NETO2	GUUCCACCUCCCGAGUCCUCAC	15579886	15579891
ENSBTAT00000019107	ENSBTAG00000014370	chr18	-	NETO2	GUUCCACCUCCCGAGUCCUCAC	15579887	15579892
ENSBTAT00000019107	ENSBTAG00000014370	chr18	-	NETO2	miR-12214-3p/miR-12378-3p/UCACAUUUGCCUGCAGAGAUUU	15575932	15575937
ENSBTAT00000019107	ENSBTAG00000014370	chr18	-	NETO2	miR-12214-3p/miR-12378-3p/UCACAUUUGCCUGCAGAGAUUU	15575933	15575938
ENSBTAT00000019107	ENSBTAG00000014370	chr18	-	NETO2	miR-122-5p/miR-122/miR-122a-5p/bta-miR-122-5p	15548171	15548176
ENSBTAT00000019107	ENSBTAG00000014370	chr18	-	NETO2	miR-125b-2-3p/miR-224-5p/miR-125b-3p/miR-8880/bta-miR-125b-3p	15559431	15559436
ENSBTAT00000019107	ENSBTAG00000014370	chr18	-	NETO2	miR-128-3p/miR-216a-3p/miR-128a-3p/miR-128/miR-128b-3p/miR-3681-3p/miR-6539/bta-miR-128-3p	15551523	15551528
ENSBTAT00000019107	ENSBTAG00000014370	chr18	-	NETO2	miR-129-5p/miR-129/miR-9983-3p/UUUUUUGCUGGAACAUUUCUGG	15565146	15565151
ENSBTAT00000019107	ENSBTAG00000014370	chr18	-	NETO2	miR-130a-3p/miR-301a-3p/miR-130b-3p/miR-454-3p/miR-301b-3p/miR-721/miR-130a/miR-130c/miR-130b/miR-301/miR-130c-3p/miR-301b/miR-301a/miR-454/miR-301-3p/miR-4295/miR-3666/miR-6341/miR-6389/bta-miR-130a-3p/bta-miR-301b-3p/bta-miR-454-3p/bta-miR-301a-3p	15588096	15588101
ENSBTAT00000019107	ENSBTAG00000014370	chr18	-	NETO2	miR-130b-5p/miR-7014-3p/bta-miR-130b-5p	15570740	15570745
ENSBTAT00000019107	ENSBTAG00000014370	chr18	-	NETO2	miR-1329-5p/UACAGUGACCAGGUGACGACGG	15579428	15579433
ENSBTAT00000019107	ENSBTAG00000014370	chr18	-	NETO2	miR-134-5p/miR-134/miR-3118/bta-miR-134-5p/UGUGACUGUUCCUGGUAUUGAU	15576559	15576564
ENSBTAT00000019107	ENSBTAG00000014370	chr18	-	NETO2	miR-134-5p/miR-134/miR-3118/bta-miR-134-5p/UGUGACUGUUCCUGGUAUUGAU	15576560	15576565
ENSBTAT00000019107	ENSBTAG00000014370	chr18	-	NETO2	miR-142-3p/miR-12205-5p/bta-miR-142-3p/UGUGUUUCAGCUCAGUAGGCAC	15577561	15577566
ENSBTAT00000019107	ENSBTAG00000014370	chr18	-	NETO2	miR-142-3p/miR-12205-5p/bta-miR-142-3p/UGUGUUUCAGCUCAGUAGGCAC	15577562	15577567
ENSBTAT00000019107	ENSBTAG00000014370	chr18	-	NETO2	miR-142-5p/miR-142/miR-142b/UCCAUAAAGUAGGAAACACUAC	15563903	15563908
ENSBTAT00000019107	ENSBTAG00000014370	chr18	-	NETO2	miR-143-3p/miR-143/miR-1721/miR-4770/miR-6088/miR-6595-5p/miR-6632-5p/bta-miR-143-3p	15555749	15555754
ENSBTAT00000019107	ENSBTAG00000014370	chr18	-	NETO2	miR-145a-5p/miR-145-5p/miR-145/miR-5195-3p/miR-145b/bta-miR-145-5p	15570192	15570197
ENSBTAT00000019107	ENSBTAG00000014370	chr18	-	NETO2	miR-148c/miR-873b/miR-12280-5p/ACAAGUUCGUCUGGGUUUUUCC	15590981	15590986
ENSBTAT00000019107	ENSBTAG00000014370	chr18	-	NETO2	miR-149-5p/miR-149/miR-7290-5p/miR-7348-3p/bta-miR-149-5p	15594438	15594443
ENSBTAT00000019107	ENSBTAG00000014370	chr18	-	NETO2	miR-154-5p/miR-154/miR-154a/miR-872/AAGGUUAUAGAAAUUUCAGACAGU	15573230	15573235
ENSBTAT00000019107	ENSBTAG00000014370	chr18	-	NETO2	miR-155-5p/miR-155/bta-miR-155-5p	15591349	15591354
ENSBTAT00000019107	ENSBTAG00000014370	chr18	-	NETO2	miR-15a-5p/miR-16-5p/miR-15b-5p/miR-195a-5p/miR-195-5p/miR-322-5p/miR-15a/miR-424-5p/miR-15b/miR-16/miR-497-5p/miR-497a-5p/miR-16b/miR-16c/miR-16a/miR-15c/miR-195/miR-497/miR-15c-5p/miR-16c-5p/miR-1907/miR-424/miR-195b/miR-6342/miR-6353/miR-6419/miR-6838-5p/miR-12274-5p/miR-16b-5p/bta-miR-16b-5p/bta-miR-15b-5p/bta-miR-16a-5p/bta-miR-15a-5p/bta-miR-195-5p/bta-miR-497-5p/bta-miR-424-5p/CAGCAGCAUACGCCGGCGGGAA	15555223	15555228
ENSBTAT00000019107	ENSBTAG00000014370	chr18	-	NETO2	miR-1651-3p/AUGCUUUUUGGGGUAAGGGCUU	15580199	15580204
ENSBTAT00000019107	ENSBTAG00000014370	chr18	-	NETO2	miR-17-5p/miR-20a-5p/miR-93-5p/miR-106a-5p/miR-106b-5p/miR-106-5p/miR-20b-5p/miR-20a/miR-106b/miR-106a/miR-526b-3p/miR-519d-3p/miR-106/miR-20b/miR-93/miR-427/miR-519d/miR-6383/miR-1643b-3p/bta-miR-17-5p/bta-miR-20a-5p/bta-miR-106b-5p/bta-miR-93-5p/bta-miR-20b-5p/bta-miR-106a-5p	15543179	15543184
ENSBTAT00000019107	ENSBTAG00000014370	chr18	-	NETO2	miR-1764-3p/bta-miR-191b-3p/AGCUGCUUCCCCUGACACUCAG	15567814	15567819
ENSBTAT00000019107	ENSBTAG00000014370	chr18	-	NETO2	miR-1785/miR-2443/miR-3616-3p/bta-miR-2443-5p	15546167	15546172
ENSBTAT00000019107	ENSBTAG00000014370	chr18	-	NETO2	miR-181a-5p/miR-181b-5p/miR-181c-5p/miR-181c/miR-181b/miR-181d-5p/miR-181a/miR-181d/miR-4262/bta-miR-181c-5p/bta-miR-181d-5p/bta-miR-181b-5p	15591801	15591806
ENSBTAT00000019107	ENSBTAG00000014370	chr18	-	NETO2	miR-181b-3p/miR-181b-2-3p/miR-181b-1-3p/miR-677/miR-4420/bta-miR-181b-3p	15550561	15550566
ENSBTAT00000019107	ENSBTAG00000014370	chr18	-	NETO2	miR-185-5p/miR-882/miR-185/miR-3473a/miR-4306/miR-4644/miR-6626-5p/miR-10175-5p/bta-miR-185-5p	15591075	15591080
ENSBTAT00000019107	ENSBTAG00000014370	chr18	-	NETO2	miR-19a-5p/miR-19b-1-5p/miR-19b-2-5p/miR-19b-5p/AGUUUUGCAUGGAUUUGCACA	15541687	15541692
ENSBTAT00000019107	ENSBTAG00000014370	chr18	-	NETO2	miR-204-5p/miR-211-5p/miR-204/miR-211/miR-7670-3p/bta-miR-204-5p/bta-miR-211-5p	15581105	15581110
ENSBTAT00000019107	ENSBTAG00000014370	chr18	-	NETO2	miR-204-5p/miR-211-5p/miR-204/miR-211/miR-7670-3p/bta-miR-204-5p/bta-miR-211-5p	15581106	15581111
ENSBTAT00000019107	ENSBTAG00000014370	chr18	-	NETO2	miR-20a-3p/miR-460a-5p/miR-460-5p/UCUGCAUUGUGAAUGGGGAGACAUG	15593281	15593286
ENSBTAT00000019107	ENSBTAG00000014370	chr18	-	NETO2	miR-214-3p/miR-214/miR-761/miR-3619-5p/bta-miR-214-3p	15575126	15575131
ENSBTAT00000019107	ENSBTAG00000014370	chr18	-	NETO2	miR-2284j/miR-2284d/miR-2284n/miR-2284k/miR-2284c/miR-2284v/miR-2284m/miR-2284ab/miR-2285am-5p/miR-2285au/miR-2285bt/miR-2285dc/bta-miR-2284ab-5p/bta-miR-2285bt-5p	15558207	15558212
ENSBTAT00000019107	ENSBTAG00000014370	chr18	-	NETO2	miR-2284j/miR-2284d/miR-2284n/miR-2284k/miR-2284c/miR-2284v/miR-2284m/miR-2284ab/miR-2285am-5p/miR-2285au/miR-2285bt/miR-2285dc/bta-miR-2284ab-5p/bta-miR-2285bt-5p	15593766	15593771
ENSBTAT00000019107	ENSBTAG00000014370	chr18	-	NETO2	miR-2284j/miR-2284d/miR-2284n/miR-2284k/miR-2284c/miR-2284v/miR-2284m/miR-2284ab/miR-2285am-5p/miR-2285au/miR-2285bt/miR-2285dc/bta-miR-2284ab-5p/bta-miR-2285bt-5p	15594941	15594946
ENSBTAT00000019107	ENSBTAG00000014370	chr18	-	NETO2	miR-2284t-5p/bta-miR-2284t-5p	15565946	15565951
ENSBTAT00000019107	ENSBTAG00000014370	chr18	-	NETO2	miR-2284t-5p/bta-miR-2284t-5p	15574368	15574373
ENSBTAT00000019107	ENSBTAG00000014370	chr18	-	NETO2	miR-2284x/miR-2285aj-5p/miR-2285bo/bta-miR-2284x-5p	15590637	15590642
ENSBTAT00000019107	ENSBTAG00000014370	chr18	-	NETO2	miR-2285aa/miR-2285cj/bta-miR-2285aa-3p	15551561	15551566
ENSBTAT00000019107	ENSBTAG00000014370	chr18	-	NETO2	miR-2285bc/miR-2285cc/miR-2285ce/miR-2285da/miR-2285dd/miR-2285df/bta-miR-2285bc-3p	15588889	15588894
ENSBTAT00000019107	ENSBTAG00000014370	chr18	-	NETO2	miR-2285bw/bta-miR-2285u-3p	15555357	15555362
ENSBTAT00000019107	ENSBTAG00000014370	chr18	-	NETO2	miR-2285bw/bta-miR-2285u-3p	15555358	15555363
ENSBTAT00000019107	ENSBTAG00000014370	chr18	-	NETO2	miR-2319a/miR-6524/bta-miR-6524-3p	15565976	15565981
ENSBTAT00000019107	ENSBTAG00000014370	chr18	-	NETO2	miR-2368-3p/bta-miR-2368-3p	15555601	15555606
ENSBTAT00000019107	ENSBTAG00000014370	chr18	-	NETO2	miR-2399-5p/bta-miR-2399-5p	15581338	15581343
ENSBTAT00000019107	ENSBTAG00000014370	chr18	-	NETO2	miR-23a-3p/miR-23b-3p/miR-23b/miR-23a/miR-23c/miR-10174-3p/bta-miR-23a-3p/bta-miR-10174-3p	15584975	15584980
ENSBTAT00000019107	ENSBTAG00000014370	chr18	-	NETO2	miR-2431-3p/bta-miR-2431-3p	15573535	15573540
ENSBTAT00000019107	ENSBTAG00000014370	chr18	-	NETO2	miR-29a-3p/miR-29b-3p/miR-29c-3p/miR-29b/miR-29d/miR-29a/miR-29c/miR-29d-3p/bta-miR-29b-3p/bta-miR-29d-3p	15570904	15570909
ENSBTAT00000019107	ENSBTAG00000014370	chr18	-	NETO2	miR-3081-5p/bta-miR-653-3p	15566209	15566214
ENSBTAT00000019107	ENSBTAG00000014370	chr18	-	NETO2	miR-30a-5p/miR-30b-5p/miR-30c-5p/miR-30d-5p/miR-30e-5p/miR-384-5p/miR-30d/miR-30b/miR-30c/miR-30e/miR-30a/miR-30f/bta-miR-30c-5p/bta-miR-30e-5p/bta-miR-30f-5p/bta-miR-30a-5p/bta-miR-30d-5p/bta-miR-30b-5p	15569601	15569606
ENSBTAT00000019107	ENSBTAG00000014370	chr18	-	NETO2	miR-30a-5p/miR-30b-5p/miR-30c-5p/miR-30d-5p/miR-30e-5p/miR-384-5p/miR-30d/miR-30b/miR-30c/miR-30e/miR-30a/miR-30f/bta-miR-30c-5p/bta-miR-30e-5p/bta-miR-30f-5p/bta-miR-30a-5p/bta-miR-30d-5p/bta-miR-30b-5p	15580462	15580467
ENSBTAT00000019107	ENSBTAG00000014370	chr18	-	NETO2	miR-323b-3p/AACAAUACAACUUACUACCUCA	15572967	15572972
ENSBTAT00000019107	ENSBTAG00000014370	chr18	-	NETO2	miR-335-3p/bta-miR-335-3p	15581507	15581512
ENSBTAT00000019107	ENSBTAG00000014370	chr18	-	NETO2	miR-339-5p/miR-339/miR-339a/miR-339b/miR-3586-5p/bta-miR-339b-5p	15573811	15573816
ENSBTAT00000019107	ENSBTAG00000014370	chr18	-	NETO2	miR-342-3p/miR-342/bta-miR-342-3p/ACUCACACCUAGGUUCCAAGGAUU	15569629	15569634
ENSBTAT00000019107	ENSBTAG00000014370	chr18	-	NETO2	miR-374a-5p/miR-374-5p/miR-374b-5p/miR-374a/miR-374b/bta-miR-374a-5p/bta-miR-374b-5p	15580295	15580300
ENSBTAT00000019107	ENSBTAG00000014370	chr18	-	NETO2	miR-375/bta-miR-375-3p	15591739	15591744
ENSBTAT00000019107	ENSBTAG00000014370	chr18	-	NETO2	miR-375/bta-miR-375-3p	15591740	15591745
ENSBTAT00000019107	ENSBTAG00000014370	chr18	-	NETO2	miR-378g/miR-6637-3p/miR-7482-5p/GCUGGGCUGCGUCGGCGCUCGGA	15584460	15584465
ENSBTAT00000019107	ENSBTAG00000014370	chr18	-	NETO2	miR-382-3p/miR-382/CAUCAUUCUGGGUUGUAUCUGG	15594449	15594454
ENSBTAT00000019107	ENSBTAG00000014370	chr18	-	NETO2	miR-410-3p/miR-344d-3p/miR-410/miR-344e-3p/miR-344b-1-3p/bta-miR-410-3p	15560601	15560606
ENSBTAT00000019107	ENSBTAG00000014370	chr18	-	NETO2	miR-450b-5p/miR-450b/bta-miR-450b-5p	15575481	15575486
ENSBTAT00000019107	ENSBTAG00000014370	chr18	-	NETO2	miR-486-5p/miR-486a-5p/miR-486/miR-486b-5p/bta-miR-486-5p	15585418	15585423
ENSBTAT00000019107	ENSBTAG00000014370	chr18	-	NETO2	miR-494-3p/miR-494/bta-miR-494-3p	15562640	15562645
ENSBTAT00000019107	ENSBTAG00000014370	chr18	-	NETO2	miR-5011-5p/bta-miR-1277-5p	15564272	15564277
ENSBTAT00000019107	ENSBTAG00000014370	chr18	-	NETO2	miR-5011-5p/bta-miR-1277-5p	15564273	15564278
ENSBTAT00000019107	ENSBTAG00000014370	chr18	-	NETO2	miR-506-5p/UAUUCAGGAACAUAUUGCAAAA	15574437	15574442
ENSBTAT00000019107	ENSBTAG00000014370	chr18	-	NETO2	miR-5125/bta-miR-3120-5p	15589391	15589396
ENSBTAT00000019107	ENSBTAG00000014370	chr18	-	NETO2	miR-541-5p/miR-2462/miR-8095/bta-miR-541-5p	15590273	15590278
ENSBTAT00000019107	ENSBTAG00000014370	chr18	-	NETO2	miR-548d-3p/miR-548h-3p/miR-548b/miR-548z/miR-548ac/miR-2285u/miR-548bb-3p/miR-2285bm/bta-miR-2285bm-3p	15571691	15571696
ENSBTAT00000019107	ENSBTAG00000014370	chr18	-	NETO2	miR-548d-3p/miR-548h-3p/miR-548b/miR-548z/miR-548ac/miR-2285u/miR-548bb-3p/miR-2285bm/bta-miR-2285bm-3p	15576712	15576717
ENSBTAT00000019107	ENSBTAG00000014370	chr18	-	NETO2	miR-561-3p/miR-2285bb/miR-2285by/miR-2285cq/miR-2285dj/bta-miR-2285bb-5p	15583095	15583100
ENSBTAT00000019107	ENSBTAG00000014370	chr18	-	NETO2	miR-628-5p/miR-628/miR-9718/bta-miR-628-5p	15570501	15570506
ENSBTAT00000019107	ENSBTAG00000014370	chr18	-	NETO2	miR-6416-3p/miR-7201-5p/CCAAAGAGUUCAUUGAGGUUUU	15564186	15564191
ENSBTAT00000019107	ENSBTAG00000014370	chr18	-	NETO2	miR-6517/bta-miR-6517-5p	15583995	15584000
ENSBTAT00000019107	ENSBTAG00000014370	chr18	-	NETO2	miR-664-3p/miR-664a-3p/miR-664/miR-664a/miR-664b/bta-miR-664b-3p	15581355	15581360
ENSBTAT00000019107	ENSBTAG00000014370	chr18	-	NETO2	miR-7222-3p/CCCAGGACCCGGAGCAGGCUGC	15584423	15584428
ENSBTAT00000019107	ENSBTAG00000014370	chr18	-	NETO2	miR-758-3p/miR-758/bta-miR-758-3p	15586642	15586647
ENSBTAT00000019107	ENSBTAG00000014370	chr18	-	NETO2	miR-7646-3p/miR-12199-3p/ACACUGGUACAAGGGUUGGGAGA	15583040	15583045
ENSBTAT00000019107	ENSBTAG00000014370	chr18	-	NETO2	miR-885-5p/miR-885/bta-miR-885-5p	15558130	15558135
ENSBTAT00000019107	ENSBTAG00000014370	chr18	-	NETO2	miR-9-5p/miR-9a-5p/miR-9/miR-9b-5p/bta-miR-9-5p	15565783	15565788
ENSBTAT00000019107	ENSBTAG00000014370	chr18	-	NETO2	miR-9-5p/miR-9a-5p/miR-9/miR-9b-5p/bta-miR-9-5p	15565784	15565789
ENSBTAT00000019108	ENSBTAG00000014371	chr4	+	CHPF2	GCACAGCGGCUUGGCCUGUCCA	114614545	114614550
ENSBTAT00000019108	ENSBTAG00000014371	chr4	+	CHPF2	miR-15a-5p/miR-16-5p/miR-15b-5p/miR-195a-5p/miR-195-5p/miR-322-5p/miR-15a/miR-424-5p/miR-15b/miR-16/miR-497-5p/miR-497a-5p/miR-16b/miR-16c/miR-16a/miR-15c/miR-195/miR-497/miR-15c-5p/miR-16c-5p/miR-1907/miR-424/miR-195b/miR-6342/miR-6353/miR-6419/miR-6838-5p/miR-12274-5p/miR-16b-5p/bta-miR-16b-5p/bta-miR-15b-5p/bta-miR-16a-5p/bta-miR-15a-5p/bta-miR-195-5p/bta-miR-497-5p/bta-miR-424-5p/CAGCAGCAUACGCCGGCGGGAA	114614196	114614201
ENSBTAT00000019108	ENSBTAG00000014371	chr4	+	CHPF2	miR-214-3p/miR-214/miR-761/miR-3619-5p/bta-miR-214-3p	114614254	114614259
ENSBTAT00000019108	ENSBTAG00000014371	chr4	+	CHPF2	miR-548d-3p/miR-548h-3p/miR-548b/miR-548z/miR-548ac/miR-2285u/miR-548bb-3p/miR-2285bm/bta-miR-2285bm-3p	114611415	114611420
ENSBTAT00000019108	ENSBTAG00000014371	chr4	+	CHPF2	miR-6818-5p/GUGUGUGAUCUGUCAGGCUCGG	114610980	114610985
ENSBTAT00000019108	ENSBTAG00000014371	chr4	+	CHPF2	miR-744-5p/miR-1716/miR-744/miR-10396a-5p/bta-miR-744-5p	114614110	114614115
ENSBTAT00000019108	ENSBTAG00000014371	chr4	+	CHPF2	miR-96-5p/miR-96/miR-1271-5p/miR-1271/miR-507b/miR-12133/bta-miR-96-5p/bta-miR-1271-5p	114613012	114613017
ENSBTAT00000019111	ENSBTAG00000014373	chr7	-	CETN3	AAGAAGUGCACCAUGUUUGUUU	92305969	92305974
ENSBTAT00000019111	ENSBTAG00000014373	chr7	-	CETN3	AUACUUUUUGGGGUAAGGGCUU	92301247	92301252
ENSBTAT00000019111	ENSBTAG00000014373	chr7	-	CETN3	GCACAACCCUAGUGGCGCCAUU	92307562	92307567
ENSBTAT00000019111	ENSBTAG00000014373	chr7	-	CETN3	GCACAGCGGCUUGGCCUGUCCA	92298969	92298974
ENSBTAT00000019111	ENSBTAG00000014373	chr7	-	CETN3	GUUAAACAUCACUGCAAGUCUUAA	92304979	92304984
ENSBTAT00000019111	ENSBTAG00000014373	chr7	-	CETN3	miR-11994/bta-miR-11994-5p	92305593	92305598
ENSBTAT00000019111	ENSBTAG00000014373	chr7	-	CETN3	miR-128-3p/miR-216a-3p/miR-128a-3p/miR-128/miR-128b-3p/miR-3681-3p/miR-6539/bta-miR-128-3p	92304344	92304349
ENSBTAT00000019111	ENSBTAG00000014373	chr7	-	CETN3	miR-1329-5p/UACAGUGACCAGGUGACGACGG	92303859	92303864
ENSBTAT00000019111	ENSBTAG00000014373	chr7	-	CETN3	miR-133a-3p/miR-133b-3p/miR-133b/miR-133a/miR-133c-3p/miR-133c/bta-miR-133b-3p	92290477	92290482
ENSBTAT00000019111	ENSBTAG00000014373	chr7	-	CETN3	miR-138-2-3p/bta-miR-138-3p	92297929	92297934
ENSBTAT00000019111	ENSBTAG00000014373	chr7	-	CETN3	miR-138-2-3p/bta-miR-138-3p	92297930	92297935
ENSBTAT00000019111	ENSBTAG00000014373	chr7	-	CETN3	miR-140-3p/miR-140/miR-7467-3p/miR-497b/bta-miR-140-3p	92307369	92307374
ENSBTAT00000019111	ENSBTAG00000014373	chr7	-	CETN3	miR-141-3p/miR-200a-3p/miR-200a/miR-141/bta-miR-141-3p/bta-miR-200a-3p	92305141	92305146
ENSBTAT00000019111	ENSBTAG00000014373	chr7	-	CETN3	miR-141-5p/miR-6769b-3p/miR-12331-5p/miR-12362-3p/bta-miR-141-5p	92299196	92299201
ENSBTAT00000019111	ENSBTAG00000014373	chr7	-	CETN3	miR-153-5p/bta-miR-153-5p	92303904	92303909
ENSBTAT00000019111	ENSBTAG00000014373	chr7	-	CETN3	miR-153-5p/bta-miR-153-5p	92303905	92303910
ENSBTAT00000019111	ENSBTAG00000014373	chr7	-	CETN3	miR-1758/ACACCAAGCUGUAGGUCUGAGC	92298989	92298994
ENSBTAT00000019111	ENSBTAG00000014373	chr7	-	CETN3	miR-17-5p/miR-20a-5p/miR-93-5p/miR-106a-5p/miR-106b-5p/miR-106-5p/miR-20b-5p/miR-20a/miR-106b/miR-106a/miR-526b-3p/miR-519d-3p/miR-106/miR-20b/miR-93/miR-427/miR-519d/miR-6383/miR-1643b-3p/bta-miR-17-5p/bta-miR-20a-5p/bta-miR-106b-5p/bta-miR-93-5p/bta-miR-20b-5p/bta-miR-106a-5p	92307432	92307437
ENSBTAT00000019111	ENSBTAG00000014373	chr7	-	CETN3	miR-181a-5p/miR-181b-5p/miR-181c-5p/miR-181c/miR-181b/miR-181d-5p/miR-181a/miR-181d/miR-4262/bta-miR-181c-5p/bta-miR-181d-5p/bta-miR-181b-5p	92293025	92293030
ENSBTAT00000019111	ENSBTAG00000014373	chr7	-	CETN3	miR-182-5p/miR-182/bta-miR-182-5p	92295964	92295969
ENSBTAT00000019111	ENSBTAG00000014373	chr7	-	CETN3	miR-188-5p/miR-188/miR-6866-3p/miR-7061-3p/bta-miR-188-5p	92299670	92299675
ENSBTAT00000019111	ENSBTAG00000014373	chr7	-	CETN3	miR-199a-3p/miR-199b-3p/miR-199/miR-199b/miR-3129-5p/miR-3129/bta-miR-199a-3p	92290442	92290447
ENSBTAT00000019111	ENSBTAG00000014373	chr7	-	CETN3	miR-200b-3p/miR-200c-3p/miR-429/miR-429-3p/miR-200b/miR-200c/miR-548a/bta-miR-200c-3p/bta-miR-429-3p/bta-miR-200b-3p	92293211	92293216
ENSBTAT00000019111	ENSBTAG00000014373	chr7	-	CETN3	miR-200b-3p/miR-200c-3p/miR-429/miR-429-3p/miR-200b/miR-200c/miR-548a/bta-miR-200c-3p/bta-miR-429-3p/bta-miR-200b-3p	92296510	92296515
ENSBTAT00000019111	ENSBTAG00000014373	chr7	-	CETN3	miR-216a-5p/miR-216a/miR-216/bta-miR-216a-5p	92306354	92306359
ENSBTAT00000019111	ENSBTAG00000014373	chr7	-	CETN3	miR-2284j/miR-2284d/miR-2284n/miR-2284k/miR-2284c/miR-2284v/miR-2284m/miR-2284ab/miR-2285am-5p/miR-2285au/miR-2285bt/miR-2285dc/bta-miR-2284ab-5p/bta-miR-2285bt-5p	92305865	92305870
ENSBTAT00000019111	ENSBTAG00000014373	chr7	-	CETN3	miR-2284j/miR-2284d/miR-2284n/miR-2284k/miR-2284c/miR-2284v/miR-2284m/miR-2284ab/miR-2285am-5p/miR-2285au/miR-2285bt/miR-2285dc/bta-miR-2284ab-5p/bta-miR-2285bt-5p	92306711	92306716
ENSBTAT00000019111	ENSBTAG00000014373	chr7	-	CETN3	miR-2284x/miR-2285aj-5p/miR-2285bo/bta-miR-2284x-5p	92305864	92305869
ENSBTAT00000019111	ENSBTAG00000014373	chr7	-	CETN3	miR-2284z/miR-2284aa/miR-12136/CAAAAAGUCCACUCGGUUUUUU	92294676	92294681
ENSBTAT00000019111	ENSBTAG00000014373	chr7	-	CETN3	miR-2285b/bta-miR-2285b-3p	92304466	92304471
ENSBTAT00000019111	ENSBTAG00000014373	chr7	-	CETN3	miR-2285bw/bta-miR-2285u-3p	92305465	92305470
ENSBTAT00000019111	ENSBTAG00000014373	chr7	-	CETN3	miR-2285bw/bta-miR-2285u-3p	92305466	92305471
ENSBTAT00000019111	ENSBTAG00000014373	chr7	-	CETN3	miR-2319a/miR-6524/bta-miR-6524-3p	92297362	92297367
ENSBTAT00000019111	ENSBTAG00000014373	chr7	-	CETN3	miR-2368-3p/bta-miR-2368-3p	92305990	92305995
ENSBTAT00000019111	ENSBTAG00000014373	chr7	-	CETN3	miR-24-3p/miR-24/miR-24a-3p/miR-24b/miR-6361/miR-6369/miR-5124b/miR-6410/miR-6413/AGGCUCAGAUUAAGGCACAAGUCU	92307050	92307055
ENSBTAT00000019111	ENSBTAG00000014373	chr7	-	CETN3	miR-2483-3p/bta-miR-2483-3p	92299781	92299786
ENSBTAT00000019111	ENSBTAG00000014373	chr7	-	CETN3	miR-26a-1-3p/miR-26a-2-3p/miR-26a-3p/miR-26-3-3p/bta-miR-26a-3p	92301109	92301114
ENSBTAT00000019111	ENSBTAG00000014373	chr7	-	CETN3	miR-335-3p/bta-miR-335-3p	92303902	92303907
ENSBTAT00000019111	ENSBTAG00000014373	chr7	-	CETN3	miR-345-3p/miR-345/miR-2411-3p/miR-4539/miR-12113/bta-miR-345-3p	92307275	92307280
ENSBTAT00000019111	ENSBTAG00000014373	chr7	-	CETN3	miR-3596a/AACUAUACAACCUCCUACCUCAG	92304718	92304723
ENSBTAT00000019111	ENSBTAG00000014373	chr7	-	CETN3	miR-374a-5p/miR-374-5p/miR-374b-5p/miR-374a/miR-374b/bta-miR-374a-5p/bta-miR-374b-5p	92291291	92291296
ENSBTAT00000019111	ENSBTAG00000014373	chr7	-	CETN3	miR-375/bta-miR-375-3p	92301552	92301557
ENSBTAT00000019111	ENSBTAG00000014373	chr7	-	CETN3	miR-375/bta-miR-375-3p	92301553	92301558
ENSBTAT00000019111	ENSBTAG00000014373	chr7	-	CETN3	miR-382-3p/miR-382/CAUCAUUCUGGGUUGUAUCUGG	92297782	92297787
ENSBTAT00000019111	ENSBTAG00000014373	chr7	-	CETN3	miR-409-3p/miR-409/miR-7371m-3p/bta-miR-409a-3p/GAAUGUUGGAGAACUGCAGUU	92293067	92293072
ENSBTAT00000019111	ENSBTAG00000014373	chr7	-	CETN3	miR-485-5p/miR-1698/miR-1703-5p/miR-485/miR-1962/miR-6618-5p/miR-6884-5p/bta-miR-485-5p	92306869	92306874
ENSBTAT00000019111	ENSBTAG00000014373	chr7	-	CETN3	miR-488-3p/miR-488/miR-2367-3p/miR-12316-3p/bta-miR-488-3p	92294832	92294837
ENSBTAT00000019111	ENSBTAG00000014373	chr7	-	CETN3	miR-500a-3p/miR-500/bta-miR-500-3p	92291464	92291469
ENSBTAT00000019111	ENSBTAG00000014373	chr7	-	CETN3	miR-5011-5p/bta-miR-1277-5p	92294211	92294216
ENSBTAT00000019111	ENSBTAG00000014373	chr7	-	CETN3	miR-541-5p/miR-2462/miR-8095/bta-miR-541-5p	92304023	92304028
ENSBTAT00000019111	ENSBTAG00000014373	chr7	-	CETN3	miR-548d-3p/miR-548h-3p/miR-548b/miR-548z/miR-548ac/miR-2285u/miR-548bb-3p/miR-2285bm/bta-miR-2285bm-3p	92290883	92290888
ENSBTAT00000019111	ENSBTAG00000014373	chr7	-	CETN3	miR-548d-3p/miR-548h-3p/miR-548b/miR-548z/miR-548ac/miR-2285u/miR-548bb-3p/miR-2285bm/bta-miR-2285bm-3p	92304608	92304613
ENSBTAT00000019111	ENSBTAG00000014373	chr7	-	CETN3	miR-660-5p/miR-660/miR-6987-3p/bta-miR-660-5p	92303282	92303287
ENSBTAT00000019111	ENSBTAG00000014373	chr7	-	CETN3	miR-674-3p/bta-miR-7862-5p/CACAGCUCCGAUAUGCAAUGGGUA	92290522	92290527
ENSBTAT00000019111	ENSBTAG00000014373	chr7	-	CETN3	miR-7222-3p/CCCAGGACCCGGAGCAGGCUGC	92306975	92306980
ENSBTAT00000019111	ENSBTAG00000014373	chr7	-	CETN3	miR-96-5p/miR-96/miR-1271-5p/miR-1271/miR-507b/miR-12133/bta-miR-96-5p/bta-miR-1271-5p	92306209	92306214
ENSBTAT00000019112	ENSBTAG00000014374	chr20	-	CARD6	ACUGAUAUCAGCUCAGUAGGCAC	33638791	33638796
ENSBTAT00000019112	ENSBTAG00000014374	chr20	-	CARD6	CCUCCAGACCCCUAGUUCAGGG	33649418	33649423
ENSBTAT00000019112	ENSBTAG00000014374	chr20	-	CARD6	CUGGGCAAUAUAGCGAGA	33639598	33639603
ENSBTAT00000019112	ENSBTAG00000014374	chr20	-	CARD6	GCCAAAACAUUCAUUCGAGUUU	33638816	33638821
ENSBTAT00000019112	ENSBTAG00000014374	chr20	-	CARD6	miR-129-5p/miR-129/miR-9983-3p/UUUUUUGCUGGAACAUUUCUGG	33652193	33652198
ENSBTAT00000019112	ENSBTAG00000014374	chr20	-	CARD6	miR-134-5p/miR-134/miR-3118/bta-miR-134-5p/UGUGACUGUUCCUGGUAUUGAU	33649006	33649011
ENSBTAT00000019112	ENSBTAG00000014374	chr20	-	CARD6	miR-148c/miR-873b/miR-12280-5p/ACAAGUUCGUCUGGGUUUUUCC	33641587	33641592
ENSBTAT00000019112	ENSBTAG00000014374	chr20	-	CARD6	miR-15a-5p/miR-16-5p/miR-15b-5p/miR-195a-5p/miR-195-5p/miR-322-5p/miR-15a/miR-424-5p/miR-15b/miR-16/miR-497-5p/miR-497a-5p/miR-16b/miR-16c/miR-16a/miR-15c/miR-195/miR-497/miR-15c-5p/miR-16c-5p/miR-1907/miR-424/miR-195b/miR-6342/miR-6353/miR-6419/miR-6838-5p/miR-12274-5p/miR-16b-5p/bta-miR-16b-5p/bta-miR-15b-5p/bta-miR-16a-5p/bta-miR-15a-5p/bta-miR-195-5p/bta-miR-497-5p/bta-miR-424-5p/CAGCAGCAUACGCCGGCGGGAA	33653330	33653335
ENSBTAT00000019112	ENSBTAG00000014374	chr20	-	CARD6	miR-188-5p/miR-188/miR-6866-3p/miR-7061-3p/bta-miR-188-5p	33643747	33643752
ENSBTAT00000019112	ENSBTAG00000014374	chr20	-	CARD6	miR-25-3p/miR-32-5p/miR-92a-3p/miR-363-3p/miR-367-3p/miR-92-3p/miR-32/miR-92/miR-25/miR-92b-3p/miR-367/miR-92a/miR-92b/miR-363/bta-miR-92b-3p/bta-miR-32-5p/bta-miR-92a-3p/bta-miR-25-3p	33644942	33644947
ENSBTAT00000019112	ENSBTAG00000014374	chr20	-	CARD6	miR-34c-3p/miR-34b-3p/miR-34c/bta-miR-34b-3p	33639476	33639481
ENSBTAT00000019112	ENSBTAG00000014374	chr20	-	CARD6	miR-374a-5p/miR-374-5p/miR-374b-5p/miR-374a/miR-374b/bta-miR-374a-5p/bta-miR-374b-5p	33648643	33648648
ENSBTAT00000019112	ENSBTAG00000014374	chr20	-	CARD6	miR-378g/miR-6637-3p/miR-7482-5p/GCUGGGCUGCGUCGGCGCUCGGA	33645373	33645378
ENSBTAT00000019112	ENSBTAG00000014374	chr20	-	CARD6	miR-382-5p/miR-382/bta-miR-382-5p	33638970	33638975
ENSBTAT00000019112	ENSBTAG00000014374	chr20	-	CARD6	miR-6517/bta-miR-6517-5p	33652435	33652440
ENSBTAT00000019113	ENSBTAG00000014375	chr5	-	TMCC3	AAACUGUACAAACUACUACCUCA	24536454	24536459
ENSBTAT00000019113	ENSBTAG00000014375	chr5	-	TMCC3	AAAUCAGAAUCACACCUGGGGGA	24511161	24511166
ENSBTAT00000019113	ENSBTAG00000014375	chr5	-	TMCC3	AACAGACGAGUGUUGAUGC	24500970	24500975
ENSBTAT00000019113	ENSBTAG00000014375	chr5	-	TMCC3	AACCACAUGGUUAGAUCAAGCACAA	24530438	24530443
ENSBTAT00000019113	ENSBTAG00000014375	chr5	-	TMCC3	AAUGCCCUUUUAACAUUGCACUG	24471650	24471655
ENSBTAT00000019113	ENSBTAG00000014375	chr5	-	TMCC3	ACAGCUCAGAACCCGGAGGUCUC	24485433	24485438
ENSBTAT00000019113	ENSBTAG00000014375	chr5	-	TMCC3	AGACUCAUUUGAGACGAUGAUG	24533359	24533364
ENSBTAT00000019113	ENSBTAG00000014375	chr5	-	TMCC3	AGGAAAGCCUCCGCCCAACCCU	24508597	24508602
ENSBTAT00000019113	ENSBTAG00000014375	chr5	-	TMCC3	bta-miR-193a-3p	24514605	24514610
ENSBTAT00000019113	ENSBTAG00000014375	chr5	-	TMCC3	bta-miR-193a-3p	24514606	24514611
ENSBTAT00000019113	ENSBTAG00000014375	chr5	-	TMCC3	bta-miR-2285bg-5p	24492119	24492124
ENSBTAT00000019113	ENSBTAG00000014375	chr5	-	TMCC3	CUGGGCAAUAUAGCGAGA	24532184	24532189
ENSBTAT00000019113	ENSBTAG00000014375	chr5	-	TMCC3	GAAUGGGCUACCCAGGACCCUCUGG	24507750	24507755
ENSBTAT00000019113	ENSBTAG00000014375	chr5	-	TMCC3	GCACAGCGGCUUGGCCUGUCCA	24523342	24523347
ENSBTAT00000019113	ENSBTAG00000014375	chr5	-	TMCC3	GCCAAAACAUUCAUUCGAGUUU	24506775	24506780
ENSBTAT00000019113	ENSBTAG00000014375	chr5	-	TMCC3	GCUUUUGAGCGCAUAGUACCUCC	24501206	24501211
ENSBTAT00000019113	ENSBTAG00000014375	chr5	-	TMCC3	GCUUUUGAGCGCAUAGUACCUCC	24525269	24525274
ENSBTAT00000019113	ENSBTAG00000014375	chr5	-	TMCC3	let-7a-5p/let-7b-5p/let-7c-5p/let-7d-5p/let-7e-5p/let-7f-5p/miR-98-5p/let-7g-5p/let-7i-5p/let-7i/let-7b/let-7d/let-7j-5p/let-7k-5p/miR-98/let-7f/let-7c/let-7g/let-7e/let-7a/let-7j/miR-1961/miR-4458/miR-4500/miR-6134/let-7k/let-7l-5p/bta-let-7c-5p/bta-let-7a-5p/bta-let-7b-3p/bta-let-7i-5p/bta-let-7f-5p/bta-let-7d-5p/bta-let-7e-5p/bta-let-7g-5p/bta-miR-98-5p	24479882	24479887
ENSBTAT00000019113	ENSBTAG00000014375	chr5	-	TMCC3	miR-128-3p/miR-216a-3p/miR-128a-3p/miR-128/miR-128b-3p/miR-3681-3p/miR-6539/bta-miR-128-3p	24466679	24466684
ENSBTAT00000019113	ENSBTAG00000014375	chr5	-	TMCC3	miR-135a-5p/miR-135b-5p/miR-135a/miR-135/miR-135b/bta-miR-135b-5p	24488228	24488233
ENSBTAT00000019113	ENSBTAG00000014375	chr5	-	TMCC3	miR-137-3p/miR-137/miR-137b-3p/bta-miR-137-3p	24520639	24520644
ENSBTAT00000019113	ENSBTAG00000014375	chr5	-	TMCC3	miR-1388-3p/miR-7166-5p/miR-1388a-3p/miR-1388b-3p/miR-352-3p/UUCUCAGGUUGGACAGUCCUGA	24474181	24474186
ENSBTAT00000019113	ENSBTAG00000014375	chr5	-	TMCC3	miR-140/miR-6612-5p/ACCACAGGAGUCUGAGCAUUUGA	24523572	24523577
ENSBTAT00000019113	ENSBTAG00000014375	chr5	-	TMCC3	miR-142-3p/miR-12205-5p/bta-miR-142-3p/UGUGUUUCAGCUCAGUAGGCAC	24533178	24533183
ENSBTAT00000019113	ENSBTAG00000014375	chr5	-	TMCC3	miR-152-3p/miR-148a-3p/miR-148b-3p/miR-148a/miR-148b/miR-152/miR-148-3p/bta-miR-148a-3p/bta-miR-148b-3p/bta-miR-152-3p	24529989	24529994
ENSBTAT00000019113	ENSBTAG00000014375	chr5	-	TMCC3	miR-17-5p/miR-20a-5p/miR-93-5p/miR-106a-5p/miR-106b-5p/miR-106-5p/miR-20b-5p/miR-20a/miR-106b/miR-106a/miR-526b-3p/miR-519d-3p/miR-106/miR-20b/miR-93/miR-427/miR-519d/miR-6383/miR-1643b-3p/bta-miR-17-5p/bta-miR-20a-5p/bta-miR-106b-5p/bta-miR-93-5p/bta-miR-20b-5p/bta-miR-106a-5p	24481445	24481450
ENSBTAT00000019113	ENSBTAG00000014375	chr5	-	TMCC3	miR-17-5p/miR-20a-5p/miR-93-5p/miR-106a-5p/miR-106b-5p/miR-106-5p/miR-20b-5p/miR-20a/miR-106b/miR-106a/miR-526b-3p/miR-519d-3p/miR-106/miR-20b/miR-93/miR-427/miR-519d/miR-6383/miR-1643b-3p/bta-miR-17-5p/bta-miR-20a-5p/bta-miR-106b-5p/bta-miR-93-5p/bta-miR-20b-5p/bta-miR-106a-5p	24523026	24523031
ENSBTAT00000019113	ENSBTAG00000014375	chr5	-	TMCC3	miR-1764-3p/bta-miR-191b-3p/AGCUGCUUCCCCUGACACUCAG	24487190	24487195
ENSBTAT00000019113	ENSBTAG00000014375	chr5	-	TMCC3	miR-1785/miR-2443/miR-3616-3p/bta-miR-2443-5p	24488530	24488535
ENSBTAT00000019113	ENSBTAG00000014375	chr5	-	TMCC3	miR-183-5p/miR-183/miR-891b-3p/bta-miR-183-5p	24534735	24534740
ENSBTAT00000019113	ENSBTAG00000014375	chr5	-	TMCC3	miR-185-3p/miR-3059-5p/miR-5616-5p/miR-7864/UUUCCUCUCUGCCCCAUAGGGU	24481249	24481254
ENSBTAT00000019113	ENSBTAG00000014375	chr5	-	TMCC3	miR-185-3p/miR-3059-5p/miR-5616-5p/miR-7864/UUUCCUCUCUGCCCCAUAGGGU	24518436	24518441
ENSBTAT00000019113	ENSBTAG00000014375	chr5	-	TMCC3	miR-1912-3p/miR-1295b-5p/UACCCAGAGCGUGCAGUGUGAA	24484319	24484324
ENSBTAT00000019113	ENSBTAG00000014375	chr5	-	TMCC3	miR-1912-3p/miR-1295b-5p/UACCCAGAGCGUGCAGUGUGAA	24534275	24534280
ENSBTAT00000019113	ENSBTAG00000014375	chr5	-	TMCC3	miR-199a-5p/miR-199b-5p/miR-199-5p/miR-199a/miR-199b/miR-199b-1-5p/bta-miR-199b-5p	24513968	24513973
ENSBTAT00000019113	ENSBTAG00000014375	chr5	-	TMCC3	miR-204-5p/miR-211-5p/miR-204/miR-211/miR-7670-3p/bta-miR-204-5p/bta-miR-211-5p	24487093	24487098
ENSBTAT00000019113	ENSBTAG00000014375	chr5	-	TMCC3	miR-210/miR-210-3p/bta-miR-210-3p	24514772	24514777
ENSBTAT00000019113	ENSBTAG00000014375	chr5	-	TMCC3	miR-210/miR-210-3p/bta-miR-210-3p	24514773	24514778
ENSBTAT00000019113	ENSBTAG00000014375	chr5	-	TMCC3	miR-214-3p/miR-214/miR-761/miR-3619-5p/bta-miR-214-3p	24525791	24525796
ENSBTAT00000019113	ENSBTAG00000014375	chr5	-	TMCC3	miR-2278/miR-2397-3p/bta-miR-2397-3p	24468356	24468361
ENSBTAT00000019113	ENSBTAG00000014375	chr5	-	TMCC3	miR-2284j/miR-2284d/miR-2284n/miR-2284k/miR-2284c/miR-2284v/miR-2284m/miR-2284ab/miR-2285am-5p/miR-2285au/miR-2285bt/miR-2285dc/bta-miR-2284ab-5p/bta-miR-2285bt-5p	24473941	24473946
ENSBTAT00000019113	ENSBTAG00000014375	chr5	-	TMCC3	miR-2284j/miR-2284d/miR-2284n/miR-2284k/miR-2284c/miR-2284v/miR-2284m/miR-2284ab/miR-2285am-5p/miR-2285au/miR-2285bt/miR-2285dc/bta-miR-2284ab-5p/bta-miR-2285bt-5p	24478392	24478397
ENSBTAT00000019113	ENSBTAG00000014375	chr5	-	TMCC3	miR-2284j/miR-2284d/miR-2284n/miR-2284k/miR-2284c/miR-2284v/miR-2284m/miR-2284ab/miR-2285am-5p/miR-2285au/miR-2285bt/miR-2285dc/bta-miR-2284ab-5p/bta-miR-2285bt-5p	24492962	24492967
ENSBTAT00000019113	ENSBTAG00000014375	chr5	-	TMCC3	miR-2284j/miR-2284d/miR-2284n/miR-2284k/miR-2284c/miR-2284v/miR-2284m/miR-2284ab/miR-2285am-5p/miR-2285au/miR-2285bt/miR-2285dc/bta-miR-2284ab-5p/bta-miR-2285bt-5p	24519944	24519949
ENSBTAT00000019113	ENSBTAG00000014375	chr5	-	TMCC3	miR-2284q/AGCCAAAAAGUUCGUUCUGAUA	24497375	24497380
ENSBTAT00000019113	ENSBTAG00000014375	chr5	-	TMCC3	miR-2284x/miR-2285aj-5p/miR-2285bo/bta-miR-2284x-5p	24473940	24473945
ENSBTAT00000019113	ENSBTAG00000014375	chr5	-	TMCC3	miR-2284x/miR-2285aj-5p/miR-2285bo/bta-miR-2284x-5p	24536366	24536371
ENSBTAT00000019113	ENSBTAG00000014375	chr5	-	TMCC3	miR-2284z/miR-2284aa/miR-12136/CAAAAAGUCCACUCGGUUUUUU	24480333	24480338
ENSBTAT00000019113	ENSBTAG00000014375	chr5	-	TMCC3	miR-2285aa/miR-2285cj/bta-miR-2285aa-3p	24521125	24521130
ENSBTAT00000019113	ENSBTAG00000014375	chr5	-	TMCC3	miR-2285bc/miR-2285cc/miR-2285ce/miR-2285da/miR-2285dd/miR-2285df/bta-miR-2285bc-3p	24475197	24475202
ENSBTAT00000019113	ENSBTAG00000014375	chr5	-	TMCC3	miR-2285bw/bta-miR-2285u-3p	24510988	24510993
ENSBTAT00000019113	ENSBTAG00000014375	chr5	-	TMCC3	miR-2308/bta-miR-2308-3p	24532153	24532158
ENSBTAT00000019113	ENSBTAG00000014375	chr5	-	TMCC3	miR-2308/bta-miR-2308-3p	24537184	24537189
ENSBTAT00000019113	ENSBTAG00000014375	chr5	-	TMCC3	miR-2382-5p/bta-miR-2382-5p	24467308	24467313
ENSBTAT00000019113	ENSBTAG00000014375	chr5	-	TMCC3	miR-2382-5p/bta-miR-2382-5p	24467309	24467314
ENSBTAT00000019113	ENSBTAG00000014375	chr5	-	TMCC3	miR-2399-5p/bta-miR-2399-5p	24516211	24516216
ENSBTAT00000019113	ENSBTAG00000014375	chr5	-	TMCC3	miR-2399-5p/bta-miR-2399-5p	24516212	24516217
ENSBTAT00000019113	ENSBTAG00000014375	chr5	-	TMCC3	miR-2400/bta-miR-2400-3p	24505549	24505554
ENSBTAT00000019113	ENSBTAG00000014375	chr5	-	TMCC3	miR-2411-5p/miR-7174-5p/miR-7211-3p/miR-8091/bta-miR-2411-5p/GGGAGUGAAGACACGGAGCCAGA	24505392	24505397
ENSBTAT00000019113	ENSBTAG00000014375	chr5	-	TMCC3	miR-2411-5p/miR-7174-5p/miR-7211-3p/miR-8091/bta-miR-2411-5p/GGGAGUGAAGACACGGAGCCAGA	24515663	24515668
ENSBTAT00000019113	ENSBTAG00000014375	chr5	-	TMCC3	miR-2416/bta-miR-2416-5p	24516981	24516986
ENSBTAT00000019113	ENSBTAG00000014375	chr5	-	TMCC3	miR-2425-5p/miR-6501/bta-miR-2425-5p	24519664	24519669
ENSBTAT00000019113	ENSBTAG00000014375	chr5	-	TMCC3	miR-25-3p/miR-32-5p/miR-92a-3p/miR-363-3p/miR-367-3p/miR-92-3p/miR-32/miR-92/miR-25/miR-92b-3p/miR-367/miR-92a/miR-92b/miR-363/bta-miR-92b-3p/bta-miR-32-5p/bta-miR-92a-3p/bta-miR-25-3p	24526247	24526252
ENSBTAT00000019113	ENSBTAG00000014375	chr5	-	TMCC3	miR-28-5p/miR-28a-5p/miR-28/miR-708-5p/miR-1653/miR-708/miR-3139/miR-7178-5p/bta-miR-708-5p/UAGGAGCUAUCAGAACUUAGUG	24472525	24472530
ENSBTAT00000019113	ENSBTAG00000014375	chr5	-	TMCC3	miR-299-2/UUAUGUGGGAGAAUGCAGAACAG	24468080	24468085
ENSBTAT00000019113	ENSBTAG00000014375	chr5	-	TMCC3	miR-299a-3p/miR-299-3p/miR-299b-3p/bta-miR-299-3p	24468081	24468086
ENSBTAT00000019113	ENSBTAG00000014375	chr5	-	TMCC3	miR-3081-5p/bta-miR-653-3p	24525021	24525026
ENSBTAT00000019113	ENSBTAG00000014375	chr5	-	TMCC3	miR-323b-3p/AACAAUACAACUUACUACCUCA	24494355	24494360
ENSBTAT00000019113	ENSBTAG00000014375	chr5	-	TMCC3	miR-323b-3p/AACAAUACAACUUACUACCUCA	24526597	24526602
ENSBTAT00000019113	ENSBTAG00000014375	chr5	-	TMCC3	miR-329-3p/miR-362-3p/miR-329/miR-362/miR-329a/miR-329b/bta-miR-329a-3p/bta-miR-329b-3p	24507341	24507346
ENSBTAT00000019113	ENSBTAG00000014375	chr5	-	TMCC3	miR-335-3p/bta-miR-335-3p	24500578	24500583
ENSBTAT00000019113	ENSBTAG00000014375	chr5	-	TMCC3	miR-34a-5p/miR-34c-5p/miR-34b-5p/miR-449a/miR-449a-5p/miR-34a/miR-449b-5p/miR-449c-5p/miR-34b/miR-34c/miR-449b/miR-449c/miR-449d-5p/bta-miR-34c-5p/bta-miR-34a-5p/bta-miR-449b-5p/bta-miR-449a-5p	24516150	24516155
ENSBTAT00000019113	ENSBTAG00000014375	chr5	-	TMCC3	miR-34a-5p/miR-34c-5p/miR-34b-5p/miR-449a/miR-449a-5p/miR-34a/miR-449b-5p/miR-449c-5p/miR-34b/miR-34c/miR-449b/miR-449c/miR-449d-5p/bta-miR-34c-5p/bta-miR-34a-5p/bta-miR-449b-5p/bta-miR-449a-5p	24516980	24516985
ENSBTAT00000019113	ENSBTAG00000014375	chr5	-	TMCC3	miR-382-3p/miR-382/CAUCAUUCUGGGUUGUAUCUGG	24495893	24495898
ENSBTAT00000019113	ENSBTAG00000014375	chr5	-	TMCC3	miR-3926/miR-2285ck/AGGCCAAAAAGUUAGUUCUGAU	24497374	24497379
ENSBTAT00000019113	ENSBTAG00000014375	chr5	-	TMCC3	miR-3929/miR-4478/bta-miR-873-3p	24525934	24525939
ENSBTAT00000019113	ENSBTAG00000014375	chr5	-	TMCC3	miR-423-5p/miR-423a/miR-3184-5p/miR-3573-5p/miR-6921-5p/miR-11971/bta-miR-423-5p/UGAGGGGCCUCGGCCUACUGGU	24520150	24520155
ENSBTAT00000019113	ENSBTAG00000014375	chr5	-	TMCC3	miR-450b-5p/miR-450b/bta-miR-450b-5p	24471959	24471964
ENSBTAT00000019113	ENSBTAG00000014375	chr5	-	TMCC3	miR-485-5p/miR-1698/miR-1703-5p/miR-485/miR-1962/miR-6618-5p/miR-6884-5p/bta-miR-485-5p	24536080	24536085
ENSBTAT00000019113	ENSBTAG00000014375	chr5	-	TMCC3	miR-491-5p/miR-491/miR-6622-3p/miR-7003-5p/bta-miR-491-5p	24533880	24533885
ENSBTAT00000019113	ENSBTAG00000014375	chr5	-	TMCC3	miR-493-5p/bta-miR-493-5p	24504873	24504878
ENSBTAT00000019113	ENSBTAG00000014375	chr5	-	TMCC3	miR-494-3p/miR-494/bta-miR-494-3p	24520874	24520879
ENSBTAT00000019113	ENSBTAG00000014375	chr5	-	TMCC3	miR-494-3p/miR-494/bta-miR-494-3p	24520875	24520880
ENSBTAT00000019113	ENSBTAG00000014375	chr5	-	TMCC3	miR-509-3p/miR-509/miR-509a/miR-509b/miR-507b/bta-miR-507b-3p	24514258	24514263
ENSBTAT00000019113	ENSBTAG00000014375	chr5	-	TMCC3	miR-548a-3p/miR-548e-3p/miR-548f-3p/miR-548a/miR-548f/miR-2285a/miR-548ar-3p/miR-548e/miR-548az-3p/miR-7859/miR-548bc/bta-miR-7859-3p	24533306	24533311
ENSBTAT00000019113	ENSBTAG00000014375	chr5	-	TMCC3	miR-548d-3p/miR-548h-3p/miR-548b/miR-548z/miR-548ac/miR-2285u/miR-548bb-3p/miR-2285bm/bta-miR-2285bm-3p	24512838	24512843
ENSBTAT00000019113	ENSBTAG00000014375	chr5	-	TMCC3	miR-561-3p/miR-2285bb/miR-2285by/miR-2285cq/miR-2285dj/bta-miR-2285bb-5p	24503418	24503423
ENSBTAT00000019113	ENSBTAG00000014375	chr5	-	TMCC3	miR-6516-5p/miR-6516/bta-miR-6516-5p	24526041	24526046
ENSBTAT00000019113	ENSBTAG00000014375	chr5	-	TMCC3	miR-654-5p/miR-541-3p/miR-541/bta-miR-654-5p	24477985	24477990
ENSBTAT00000019113	ENSBTAG00000014375	chr5	-	TMCC3	miR-6624-3p/miR-7113-5p/miR-7226-5p/miR-11989/ACCAGGGAGAGGUCGCGACCCA	24529059	24529064
ENSBTAT00000019113	ENSBTAG00000014375	chr5	-	TMCC3	miR-6691-5p/UUGCAUGACUCUGAGAGUAAGU	24529992	24529997
ENSBTAT00000019113	ENSBTAG00000014375	chr5	-	TMCC3	miR-7158-5p/UGCUCAAUAAAUACCCGUUGAAU	24515053	24515058
ENSBTAT00000019113	ENSBTAG00000014375	chr5	-	TMCC3	miR-7326-5p/ACAGAGAGCUUGCCCUUGUAUA	24512164	24512169
ENSBTAT00000019113	ENSBTAG00000014375	chr5	-	TMCC3	miR-758-3p/miR-758/bta-miR-758-3p	24502480	24502485
ENSBTAT00000019113	ENSBTAG00000014375	chr5	-	TMCC3	miR-7673-5p/miR-12362-5p/GUUGACUGUAUGACCCGACAUU	24529498	24529503
ENSBTAT00000019113	ENSBTAG00000014375	chr5	-	TMCC3	miR-885-3p/miR-885/bta-miR-885-3p	24536719	24536724
ENSBTAT00000019113	ENSBTAG00000014375	chr5	-	TMCC3	miR-8905/miR-12364-5p/UCCACAAACCAUUAUGUGCUGCUA	24495913	24495918
ENSBTAT00000019113	ENSBTAG00000014375	chr5	-	TMCC3	UCCUCAAGGAGCUUCAGUCUAG	24521739	24521744
ENSBTAT00000019113	ENSBTAG00000014375	chr5	-	TMCC3	UGAGUACUUACUAGGUGCCAAG	24522998	24523003
ENSBTAT00000019113	ENSBTAG00000014375	chr5	-	TMCC3	UGCUCAAGGACUGCAUCGUGCAG	24484338	24484343
ENSBTAT00000019114	ENSBTAG00000014376	chr17	-	ANKRD13A	AAACUGUACAAACUACUACCUCA	65529971	65529976
ENSBTAT00000019114	ENSBTAG00000014376	chr17	-	ANKRD13A	AAAUCAGAAUCACACCUGGGGGA	65531859	65531864
ENSBTAT00000019114	ENSBTAG00000014376	chr17	-	ANKRD13A	ACAAGCCCAAGACCAUGCA	65551563	65551568
ENSBTAT00000019114	ENSBTAG00000014376	chr17	-	ANKRD13A	AUGGUCAUUACCAAGGCUUUU	65524782	65524787
ENSBTAT00000019114	ENSBTAG00000014376	chr17	-	ANKRD13A	AUGUGUAUUCUUAAGAUCUGUU	65538507	65538512
ENSBTAT00000019114	ENSBTAG00000014376	chr17	-	ANKRD13A	bta-miR-2284w-3p	65542791	65542796
ENSBTAT00000019114	ENSBTAG00000014376	chr17	-	ANKRD13A	bta-miR-2285bg-5p	65545731	65545736
ENSBTAT00000019114	ENSBTAG00000014376	chr17	-	ANKRD13A	CACGUGGUCGCCUGCCUGCAGC	65521653	65521658
ENSBTAT00000019114	ENSBTAG00000014376	chr17	-	ANKRD13A	GGAGGGGGGAACGGCGGGGGCGGGG	65525631	65525636
ENSBTAT00000019114	ENSBTAG00000014376	chr17	-	ANKRD13A	miR-10b-5p/miR-10a-5p/miR-10a/miR-10b/miR-10c/miR-10c-5p/bta-miR-10b-5p/bta-miR-10a-5p	65538202	65538207
ENSBTAT00000019114	ENSBTAG00000014376	chr17	-	ANKRD13A	miR-130a-3p/miR-301a-3p/miR-130b-3p/miR-454-3p/miR-301b-3p/miR-721/miR-130a/miR-130c/miR-130b/miR-301/miR-130c-3p/miR-301b/miR-301a/miR-454/miR-301-3p/miR-4295/miR-3666/miR-6341/miR-6389/bta-miR-130a-3p/bta-miR-301b-3p/bta-miR-454-3p/bta-miR-301a-3p	65531544	65531549
ENSBTAT00000019114	ENSBTAG00000014376	chr17	-	ANKRD13A	miR-1388-3p/miR-7166-5p/miR-1388a-3p/miR-1388b-3p/miR-352-3p/UUCUCAGGUUGGACAGUCCUGA	65541682	65541687
ENSBTAT00000019114	ENSBTAG00000014376	chr17	-	ANKRD13A	miR-140-3p/miR-140/miR-7467-3p/miR-497b/bta-miR-140-3p	65533704	65533709
ENSBTAT00000019114	ENSBTAG00000014376	chr17	-	ANKRD13A	miR-15a-5p/miR-16-5p/miR-15b-5p/miR-195a-5p/miR-195-5p/miR-322-5p/miR-15a/miR-424-5p/miR-15b/miR-16/miR-497-5p/miR-497a-5p/miR-16b/miR-16c/miR-16a/miR-15c/miR-195/miR-497/miR-15c-5p/miR-16c-5p/miR-1907/miR-424/miR-195b/miR-6342/miR-6353/miR-6419/miR-6838-5p/miR-12274-5p/miR-16b-5p/bta-miR-16b-5p/bta-miR-15b-5p/bta-miR-16a-5p/bta-miR-15a-5p/bta-miR-195-5p/bta-miR-497-5p/bta-miR-424-5p/CAGCAGCAUACGCCGGCGGGAA	65548124	65548129
ENSBTAT00000019114	ENSBTAG00000014376	chr17	-	ANKRD13A	miR-15b-3p/bta-miR-15b-3p	65550072	65550077
ENSBTAT00000019114	ENSBTAG00000014376	chr17	-	ANKRD13A	miR-185-3p/miR-3059-5p/miR-5616-5p/miR-7864/UUUCCUCUCUGCCCCAUAGGGU	65548189	65548194
ENSBTAT00000019114	ENSBTAG00000014376	chr17	-	ANKRD13A	miR-185-3p/miR-3059-5p/miR-5616-5p/miR-7864/UUUCCUCUCUGCCCCAUAGGGU	65550650	65550655
ENSBTAT00000019114	ENSBTAG00000014376	chr17	-	ANKRD13A	miR-186-5p/miR-186/bta-miR-186-5p	65534516	65534521
ENSBTAT00000019114	ENSBTAG00000014376	chr17	-	ANKRD13A	miR-18a-5p/miR-18b-5p/miR-18a/miR-18b/miR-524-3p/miR-4735-3p/bta-miR-18a-5p/bta-miR-18b-5p	65547497	65547502
ENSBTAT00000019114	ENSBTAG00000014376	chr17	-	ANKRD13A	miR-18a-5p/miR-18b-5p/miR-18a/miR-18b/miR-524-3p/miR-4735-3p/bta-miR-18a-5p/bta-miR-18b-5p	65547498	65547503
ENSBTAT00000019114	ENSBTAG00000014376	chr17	-	ANKRD13A	miR-193a-3p/miR-193b-3p/miR-193/miR-193a/miR-193b/bta-miR-193b-3p	65547028	65547033
ENSBTAT00000019114	ENSBTAG00000014376	chr17	-	ANKRD13A	miR-196a-5p/miR-196b-5p/miR-196-5p/miR-196a/miR-196b/miR-196c-5p/miR-8549/bta-miR-196b-5p/bta-miR-196a-5p	65520962	65520967
ENSBTAT00000019114	ENSBTAG00000014376	chr17	-	ANKRD13A	miR-2131-5p/GUGCAGAACUUAGCCACUGUGAA	65534099	65534104
ENSBTAT00000019114	ENSBTAG00000014376	chr17	-	ANKRD13A	miR-214-5p/miR-214b-5p/bta-miR-214-5p/UGCCUGUCAAGCCUGUGCUCAG	65540201	65540206
ENSBTAT00000019114	ENSBTAG00000014376	chr17	-	ANKRD13A	miR-214-5p/miR-214b-5p/bta-miR-214-5p/UGCCUGUCAAGCCUGUGCUCAG	65550361	65550366
ENSBTAT00000019114	ENSBTAG00000014376	chr17	-	ANKRD13A	miR-2285b/bta-miR-2285b-3p	65550682	65550687
ENSBTAT00000019114	ENSBTAG00000014376	chr17	-	ANKRD13A	miR-2285bw/bta-miR-2285u-3p	65543650	65543655
ENSBTAT00000019114	ENSBTAG00000014376	chr17	-	ANKRD13A	miR-2366/bta-miR-2366-3p	65536181	65536186
ENSBTAT00000019114	ENSBTAG00000014376	chr17	-	ANKRD13A	miR-2387/bta-miR-2387-3p	65547002	65547007
ENSBTAT00000019114	ENSBTAG00000014376	chr17	-	ANKRD13A	miR-23a-3p/miR-23b-3p/miR-23b/miR-23a/miR-23c/miR-10174-3p/bta-miR-23a-3p/bta-miR-10174-3p	65535386	65535391
ENSBTAT00000019114	ENSBTAG00000014376	chr17	-	ANKRD13A	miR-2415-3p/miR-4650-5p/bta-miR-2415-3p	65520650	65520655
ENSBTAT00000019114	ENSBTAG00000014376	chr17	-	ANKRD13A	miR-2454-5p/miR-7069-5p/miR-7306-5p/miR-12341-5p/CUGGGGGCACUGGCCAGGCUGU	65550085	65550090
ENSBTAT00000019114	ENSBTAG00000014376	chr17	-	ANKRD13A	miR-296-3p/miR-296/bta-miR-296-3p	65546125	65546130
ENSBTAT00000019114	ENSBTAG00000014376	chr17	-	ANKRD13A	miR-329-3p/miR-362-3p/miR-329/miR-362/miR-329a/miR-329b/bta-miR-329a-3p/bta-miR-329b-3p	65535599	65535604
ENSBTAT00000019114	ENSBTAG00000014376	chr17	-	ANKRD13A	miR-329-3p/miR-362-3p/miR-329/miR-362/miR-329a/miR-329b/bta-miR-329a-3p/bta-miR-329b-3p	65545053	65545058
ENSBTAT00000019114	ENSBTAG00000014376	chr17	-	ANKRD13A	miR-330-3p/miR-330/miR-6240/bta-miR-330-3p	65540623	65540628
ENSBTAT00000019114	ENSBTAG00000014376	chr17	-	ANKRD13A	miR-340-5p/miR-340/bta-miR-340-5p	65551278	65551283
ENSBTAT00000019114	ENSBTAG00000014376	chr17	-	ANKRD13A	miR-369-3p/miR-369/bta-miR-369-3p	65546249	65546254
ENSBTAT00000019114	ENSBTAG00000014376	chr17	-	ANKRD13A	miR-423-5p/miR-423a/miR-3184-5p/miR-3573-5p/miR-6921-5p/miR-11971/bta-miR-423-5p/UGAGGGGCCUCGGCCUACUGGU	65519492	65519497
ENSBTAT00000019114	ENSBTAG00000014376	chr17	-	ANKRD13A	miR-424-3p/miR-424/bta-miR-424-3p	65519542	65519547
ENSBTAT00000019114	ENSBTAG00000014376	chr17	-	ANKRD13A	miR-4467/miR-10400-5p/CGGCGGCGGCGACUCCGGACGC	65519616	65519621
ENSBTAT00000019114	ENSBTAG00000014376	chr17	-	ANKRD13A	miR-495-3p/miR-495/miR-1192/miR-5688/miR-12200-5p/bta-miR-495-3p	65543140	65543145
ENSBTAT00000019114	ENSBTAG00000014376	chr17	-	ANKRD13A	miR-497-3p/miR-6715a-3p/miR-6715-3p/bta-miR-6715-3p	65531233	65531238
ENSBTAT00000019114	ENSBTAG00000014376	chr17	-	ANKRD13A	miR-5011-5p/bta-miR-1277-5p	65548567	65548572
ENSBTAT00000019114	ENSBTAG00000014376	chr17	-	ANKRD13A	miR-506-5p/UAUUCAGGAACAUAUUGCAAAA	65547812	65547817
ENSBTAT00000019114	ENSBTAG00000014376	chr17	-	ANKRD13A	miR-6517/bta-miR-6517-5p	65520970	65520975
ENSBTAT00000019114	ENSBTAG00000014376	chr17	-	ANKRD13A	miR-654-5p/miR-541-3p/miR-541/bta-miR-654-5p	65530709	65530714
ENSBTAT00000019114	ENSBTAG00000014376	chr17	-	ANKRD13A	miR-654-5p/miR-541-3p/miR-541/bta-miR-654-5p	65530710	65530715
ENSBTAT00000019114	ENSBTAG00000014376	chr17	-	ANKRD13A	miR-6710-3p/miR-10164-3p/bta-miR-10164-3p	65544756	65544761
ENSBTAT00000019114	ENSBTAG00000014376	chr17	-	ANKRD13A	miR-6834-5p/UUGAGGGAGGAAGACAAGUGCU	65551241	65551246
ENSBTAT00000019114	ENSBTAG00000014376	chr17	-	ANKRD13A	miR-7326-5p/ACAGAGAGCUUGCCCUUGUAUA	65543331	65543336
ENSBTAT00000019114	ENSBTAG00000014376	chr17	-	ANKRD13A	miR-760-3p/miR-760/miR-1842/miR-7239-3p/bta-miR-760-3p/bta-miR-1842-5p	65536254	65536259
ENSBTAT00000019114	ENSBTAG00000014376	chr17	-	ANKRD13A	miR-769-5p/miR-769/bta-miR-769-5p	65533592	65533597
ENSBTAT00000019114	ENSBTAG00000014376	chr17	-	ANKRD13A	miR-874-3p/miR-874/miR-191-3p/bta-miR-874-3p	65547304	65547309
ENSBTAT00000019119	ENSBTAG00000014377	chr19	+	CHD3	ACAAGCCCAAGACCAUGCA	28197266	28197271
ENSBTAT00000019119	ENSBTAG00000014377	chr19	+	CHD3	AUGCUAUGGGCGCUUCUAGACA	28189191	28189196
ENSBTAT00000019119	ENSBTAG00000014377	chr19	+	CHD3	GCAGCAAGUACCCACAGUGCGG	28195373	28195378
ENSBTAT00000019119	ENSBTAG00000014377	chr19	+	CHD3	GCCAAACCACCUUCACAUCAGU	28186261	28186266
ENSBTAT00000019119	ENSBTAG00000014377	chr19	+	CHD3	GGAGGGGGGAACGGCGGGGGCGGGG	28206245	28206250
ENSBTAT00000019119	ENSBTAG00000014377	chr19	+	CHD3	let-7a-5p/let-7b-5p/let-7c-5p/let-7d-5p/let-7e-5p/let-7f-5p/miR-98-5p/let-7g-5p/let-7i-5p/let-7i/let-7b/let-7d/let-7j-5p/let-7k-5p/miR-98/let-7f/let-7c/let-7g/let-7e/let-7a/let-7j/miR-1961/miR-4458/miR-4500/miR-6134/let-7k/let-7l-5p/bta-let-7c-5p/bta-let-7a-5p/bta-let-7b-3p/bta-let-7i-5p/bta-let-7f-5p/bta-let-7d-5p/bta-let-7e-5p/bta-let-7g-5p/bta-miR-98-5p	28191581	28191586
ENSBTAT00000019119	ENSBTAG00000014377	chr19	+	CHD3	miR-103a-3p/miR-107/miR-103-3p/miR-107-3p/miR-103/bta-miR-103-3p/bta-miR-107-3p	28196054	28196059
ENSBTAT00000019119	ENSBTAG00000014377	chr19	+	CHD3	miR-125a-5p/miR-125b-5p/miR-351-5p/miR-125b/miR-125a/miR-670/miR-670-5p/miR-4319/miR-6367/miR-6394/bta-miR-125b-5p/bta-miR-125a-5p/GCCCUGAGUUUAGGCAGCAGUU	28193352	28193357
ENSBTAT00000019119	ENSBTAG00000014377	chr19	+	CHD3	miR-125a-5p/miR-125b-5p/miR-351-5p/miR-125b/miR-125a/miR-670/miR-670-5p/miR-4319/miR-6367/miR-6394/bta-miR-125b-5p/bta-miR-125a-5p/GCCCUGAGUUUAGGCAGCAGUU	28193353	28193358
ENSBTAT00000019119	ENSBTAG00000014377	chr19	+	CHD3	miR-1306-5p/miR-1306/bta-miR-1306-5p	28202042	28202047
ENSBTAT00000019119	ENSBTAG00000014377	chr19	+	CHD3	miR-136-5p/miR-136/bta-miR-136-5p	28187328	28187333
ENSBTAT00000019119	ENSBTAG00000014377	chr19	+	CHD3	miR-146a-5p/miR-146b-5p/miR-146a/miR-146b/miR-146c-5p/miR-7153-5p/miR-12349-3p/bta-miR-146a-5p/bta-miR-146b-5p	28193296	28193301
ENSBTAT00000019119	ENSBTAG00000014377	chr19	+	CHD3	miR-185-5p/miR-882/miR-185/miR-3473a/miR-4306/miR-4644/miR-6626-5p/miR-10175-5p/bta-miR-185-5p	28190059	28190064
ENSBTAT00000019119	ENSBTAG00000014377	chr19	+	CHD3	miR-18a-5p/miR-18b-5p/miR-18a/miR-18b/miR-524-3p/miR-4735-3p/bta-miR-18a-5p/bta-miR-18b-5p	28205776	28205781
ENSBTAT00000019119	ENSBTAG00000014377	chr19	+	CHD3	miR-1912-3p/miR-1295b-5p/UACCCAGAGCGUGCAGUGUGAA	28194550	28194555
ENSBTAT00000019119	ENSBTAG00000014377	chr19	+	CHD3	miR-197-3p/miR-197/miR-5622-5p/miR-726-3p/bta-miR-197-3p	28205833	28205838
ENSBTAT00000019119	ENSBTAG00000014377	chr19	+	CHD3	miR-214-3p/miR-214/miR-761/miR-3619-5p/bta-miR-214-3p	28189231	28189236
ENSBTAT00000019119	ENSBTAG00000014377	chr19	+	CHD3	miR-2285aa/miR-2285cj/bta-miR-2285aa-3p	28187885	28187890
ENSBTAT00000019119	ENSBTAG00000014377	chr19	+	CHD3	miR-2285bw/bta-miR-2285u-3p	28188809	28188814
ENSBTAT00000019119	ENSBTAG00000014377	chr19	+	CHD3	miR-2285bw/bta-miR-2285u-3p	28195024	28195029
ENSBTAT00000019119	ENSBTAG00000014377	chr19	+	CHD3	miR-2285z/bta-miR-2285z-5p	28202892	28202897
ENSBTAT00000019119	ENSBTAG00000014377	chr19	+	CHD3	miR-2387/bta-miR-2387-3p	28204866	28204871
ENSBTAT00000019119	ENSBTAG00000014377	chr19	+	CHD3	miR-2388-5p/miR-5046/bta-miR-2388-5p	28199042	28199047
ENSBTAT00000019119	ENSBTAG00000014377	chr19	+	CHD3	miR-2454-5p/miR-7069-5p/miR-7306-5p/miR-12341-5p/CUGGGGGCACUGGCCAGGCUGU	28186721	28186726
ENSBTAT00000019119	ENSBTAG00000014377	chr19	+	CHD3	miR-30b-3p/miR-1982-5p/miR-3689a-3p/miR-3689b-3p/miR-3689c/miR-6779-5p/miR-6780a-5p/miR-1273h-5p/bta-miR-30b-3p	28204087	28204092
ENSBTAT00000019119	ENSBTAG00000014377	chr19	+	CHD3	miR-326-3p/miR-330-5p/miR-326/miR-330/bta-miR-330-5p	28189437	28189442
ENSBTAT00000019119	ENSBTAG00000014377	chr19	+	CHD3	miR-326-5p/miR-486-3p/miR-486a-3p/miR-486b-3p/miR-6954-5p/miR-7277-3p/UGGGGCAGACCUCAGAGAGGCC	28202154	28202159
ENSBTAT00000019119	ENSBTAG00000014377	chr19	+	CHD3	miR-34a-5p/miR-34c-5p/miR-34b-5p/miR-449a/miR-449a-5p/miR-34a/miR-449b-5p/miR-449c-5p/miR-34b/miR-34c/miR-449b/miR-449c/miR-449d-5p/bta-miR-34c-5p/bta-miR-34a-5p/bta-miR-449b-5p/bta-miR-449a-5p	28200020	28200025
ENSBTAT00000019119	ENSBTAG00000014377	chr19	+	CHD3	miR-34a-5p/miR-34c-5p/miR-34b-5p/miR-449a/miR-449a-5p/miR-34a/miR-449b-5p/miR-449c-5p/miR-34b/miR-34c/miR-449b/miR-449c/miR-449d-5p/bta-miR-34c-5p/bta-miR-34a-5p/bta-miR-449b-5p/bta-miR-449a-5p	28205868	28205873
ENSBTAT00000019119	ENSBTAG00000014377	chr19	+	CHD3	miR-370-3p/miR-370/miR-6893-3p/bta-miR-370-3p	28191139	28191144
ENSBTAT00000019119	ENSBTAG00000014377	chr19	+	CHD3	miR-412-5p/miR-411b/bta-miR-411b-5p/bta-miR-412-5p	28205637	28205642
ENSBTAT00000019119	ENSBTAG00000014377	chr19	+	CHD3	miR-423-5p/miR-423a/miR-3184-5p/miR-3573-5p/miR-6921-5p/miR-11971/bta-miR-423-5p/UGAGGGGCCUCGGCCUACUGGU	28189002	28189007
ENSBTAT00000019119	ENSBTAG00000014377	chr19	+	CHD3	miR-491-5p/miR-491/miR-6622-3p/miR-7003-5p/bta-miR-491-5p	28186067	28186072
ENSBTAT00000019119	ENSBTAG00000014377	chr19	+	CHD3	miR-492/AGGACCUGACUUGCUGUGGCCAG	28188139	28188144
ENSBTAT00000019119	ENSBTAG00000014377	chr19	+	CHD3	miR-5693/UCAGUGGCAGAGUGCAGGGACCUC	28194978	28194983
ENSBTAT00000019119	ENSBTAG00000014377	chr19	+	CHD3	miR-6529a/miR-6529-5p/bta-miR-6529a-5p	28198470	28198475
ENSBTAT00000019119	ENSBTAG00000014377	chr19	+	CHD3	miR-654-5p/miR-541-3p/miR-541/bta-miR-654-5p	28196676	28196681
ENSBTAT00000019119	ENSBTAG00000014377	chr19	+	CHD3	miR-6620-5p/GGAGAUGGAGCCAGGGCCCUAA	28204425	28204430
ENSBTAT00000019119	ENSBTAG00000014377	chr19	+	CHD3	miR-6776-5p/miR-8883/GCUGGGUGGAGAAGGUGGUGAA	28200272	28200277
ENSBTAT00000019119	ENSBTAG00000014377	chr19	+	CHD3	miR-7312b-3p/UCUCUGCAGGCCGUGUGCUUUG	28186431	28186436
ENSBTAT00000019119	ENSBTAG00000014377	chr19	+	CHD3	miR-885-3p/miR-885/bta-miR-885-3p	28190823	28190828
ENSBTAT00000019119	ENSBTAG00000014377	chr19	+	CHD3	miR-9902/GCCAGAAAGUUCAUUUGAGGUU	28202893	28202898
ENSBTAT00000019119	ENSBTAG00000014377	chr19	+	CHD3	UCAGAUUAAUAAAUUAAAGCUU	28198464	28198469
ENSBTAT00000019121	ENSBTAG00000014380	chr22	-	MCM2	ACAAGCCCAAGACCAUGCA	60565342	60565347
ENSBTAT00000019121	ENSBTAG00000014380	chr22	-	MCM2	AGAAAGAGUCCGGCACGACUGA	60577958	60577963
ENSBTAT00000019121	ENSBTAG00000014380	chr22	-	MCM2	bta-miR-2284w-3p	60579890	60579895
ENSBTAT00000019121	ENSBTAG00000014380	chr22	-	MCM2	bta-miR-338-5p	60567810	60567815
ENSBTAT00000019121	ENSBTAG00000014380	chr22	-	MCM2	CCUCCAGACCCCUAGUUCAGGG	60577687	60577692
ENSBTAT00000019121	ENSBTAG00000014380	chr22	-	MCM2	miR-10b-5p/miR-10a-5p/miR-10a/miR-10b/miR-10c/miR-10c-5p/bta-miR-10b-5p/bta-miR-10a-5p	60575893	60575898
ENSBTAT00000019121	ENSBTAG00000014380	chr22	-	MCM2	miR-1205/miR-10179-5p/miR-10394-5p/GCUGCAGGCAGGCGACCACGUG	60575877	60575882
ENSBTAT00000019121	ENSBTAG00000014380	chr22	-	MCM2	miR-1205/miR-10179-5p/miR-10394-5p/GCUGCAGGCAGGCGACCACGUG	60576695	60576700
ENSBTAT00000019121	ENSBTAG00000014380	chr22	-	MCM2	miR-1301-3p/miR-1301/miR-5047/miR-10166-5p/bta-miR-1301-3p	60576224	60576229
ENSBTAT00000019121	ENSBTAG00000014380	chr22	-	MCM2	miR-1301-3p/miR-1301/miR-5047/miR-10166-5p/bta-miR-1301-3p	60576268	60576273
ENSBTAT00000019121	ENSBTAG00000014380	chr22	-	MCM2	miR-218-5p/miR-218a-5p/miR-218/miR-7002-3p/bta-miR-218-5p	60569470	60569475
ENSBTAT00000019121	ENSBTAG00000014380	chr22	-	MCM2	miR-2278/miR-2397-3p/bta-miR-2397-3p	60568327	60568332
ENSBTAT00000019121	ENSBTAG00000014380	chr22	-	MCM2	miR-2285be/AAAACUCGAACGAACUUUUUAG	60578726	60578731
ENSBTAT00000019121	ENSBTAG00000014380	chr22	-	MCM2	miR-2285bw/bta-miR-2285u-3p	60565364	60565369
ENSBTAT00000019121	ENSBTAG00000014380	chr22	-	MCM2	miR-2382-5p/bta-miR-2382-5p	60573804	60573809
ENSBTAT00000019121	ENSBTAG00000014380	chr22	-	MCM2	miR-2400/bta-miR-2400-3p	60572895	60572900
ENSBTAT00000019121	ENSBTAG00000014380	chr22	-	MCM2	miR-326-3p/miR-330-5p/miR-326/miR-330/bta-miR-330-5p	60575262	60575267
ENSBTAT00000019121	ENSBTAG00000014380	chr22	-	MCM2	miR-328a-3p/miR-328-3p/miR-328/miR-328b-3p/miR-6395/bta-miR-328-3p	60578072	60578077
ENSBTAT00000019121	ENSBTAG00000014380	chr22	-	MCM2	miR-335/miR-335-5p/bta-miR-335-5p	60579417	60579422
ENSBTAT00000019121	ENSBTAG00000014380	chr22	-	MCM2	miR-345-3p/miR-345/miR-2411-3p/miR-4539/miR-12113/bta-miR-345-3p	60579804	60579809
ENSBTAT00000019121	ENSBTAG00000014380	chr22	-	MCM2	miR-423-5p/miR-423a/miR-3184-5p/miR-3573-5p/miR-6921-5p/miR-11971/bta-miR-423-5p/UGAGGGGCCUCGGCCUACUGGU	60568049	60568054
ENSBTAT00000019121	ENSBTAG00000014380	chr22	-	MCM2	miR-423-5p/miR-423a/miR-3184-5p/miR-3573-5p/miR-6921-5p/miR-11971/bta-miR-423-5p/UGAGGGGCCUCGGCCUACUGGU	60569950	60569955
ENSBTAT00000019121	ENSBTAG00000014380	chr22	-	MCM2	miR-4467/miR-10400-5p/CGGCGGCGGCGACUCCGGACGC	60571787	60571792
ENSBTAT00000019121	ENSBTAG00000014380	chr22	-	MCM2	miR-495-3p/miR-495/miR-1192/miR-5688/miR-12200-5p/bta-miR-495-3p	60565588	60565593
ENSBTAT00000019121	ENSBTAG00000014380	chr22	-	MCM2	miR-6089/GGAGGCCGGGACGAGUGCAAUA	60568265	60568270
ENSBTAT00000019121	ENSBTAG00000014380	chr22	-	MCM2	miR-628-5p/miR-628/miR-9718/bta-miR-628-5p	60579570	60579575
ENSBTAT00000019121	ENSBTAG00000014380	chr22	-	MCM2	miR-6541/bta-miR-6715-5p	60565474	60565479
ENSBTAT00000019121	ENSBTAG00000014380	chr22	-	MCM2	miR-6624-3p/miR-7113-5p/miR-7226-5p/miR-11989/ACCAGGGAGAGGUCGCGACCCA	60577380	60577385
ENSBTAT00000019121	ENSBTAG00000014380	chr22	-	MCM2	miR-6764-3p/miR-6824-3p/ACUCUGGUCAACCAGUCACACA	60578587	60578592
ENSBTAT00000019121	ENSBTAG00000014380	chr22	-	MCM2	miR-6804-3p/miR-11974/bta-miR-11974-3p	60575326	60575331
ENSBTAT00000019123	ENSBTAG00000014384	chr10	-	ZDHHC22	AAGAAGUGCACCAUGUUUGUUU	89402609	89402614
ENSBTAT00000019123	ENSBTAG00000014384	chr10	-	ZDHHC22	AGCAUCCGAGCCCGCGGGCCGC	89403498	89403503
ENSBTAT00000019123	ENSBTAG00000014384	chr10	-	ZDHHC22	CCUCCAGACCCCUAGUUCAGGG	89404325	89404330
ENSBTAT00000019123	ENSBTAG00000014384	chr10	-	ZDHHC22	CCUGUUAAAGACUUUACCACUC	89404489	89404494
ENSBTAT00000019123	ENSBTAG00000014384	chr10	-	ZDHHC22	CUGGGCAAUAUAGCGAGA	89402520	89402525
ENSBTAT00000019123	ENSBTAG00000014384	chr10	-	ZDHHC22	miR-10162-5p/bta-miR-10162-5p	89404794	89404799
ENSBTAT00000019123	ENSBTAG00000014384	chr10	-	ZDHHC22	miR-1197-3p/miR-1197/bta-miR-1197-3p	89403589	89403594
ENSBTAT00000019123	ENSBTAG00000014384	chr10	-	ZDHHC22	miR-125a-5p/miR-125b-5p/miR-351-5p/miR-125b/miR-125a/miR-670/miR-670-5p/miR-4319/miR-6367/miR-6394/bta-miR-125b-5p/bta-miR-125a-5p/GCCCUGAGUUUAGGCAGCAGUU	89401995	89402000
ENSBTAT00000019123	ENSBTAG00000014384	chr10	-	ZDHHC22	miR-125a-5p/miR-125b-5p/miR-351-5p/miR-125b/miR-125a/miR-670/miR-670-5p/miR-4319/miR-6367/miR-6394/bta-miR-125b-5p/bta-miR-125a-5p/GCCCUGAGUUUAGGCAGCAGUU	89403569	89403574
ENSBTAT00000019123	ENSBTAG00000014384	chr10	-	ZDHHC22	miR-143-3p/miR-143/miR-1721/miR-4770/miR-6088/miR-6595-5p/miR-6632-5p/bta-miR-143-3p	89402860	89402865
ENSBTAT00000019123	ENSBTAG00000014384	chr10	-	ZDHHC22	miR-149-5p/miR-149/miR-7290-5p/miR-7348-3p/bta-miR-149-5p	89403178	89403183
ENSBTAT00000019123	ENSBTAG00000014384	chr10	-	ZDHHC22	miR-150-5p/miR-150/miR-5127/bta-miR-150-5p	89403041	89403046
ENSBTAT00000019123	ENSBTAG00000014384	chr10	-	ZDHHC22	miR-150-5p/miR-150/miR-5127/bta-miR-150-5p	89403042	89403047
ENSBTAT00000019123	ENSBTAG00000014384	chr10	-	ZDHHC22	miR-154-3p/miR-487a-3p/miR-487a/bta-miR-487a-3p/bta-miR-154a-3p	89403734	89403739
ENSBTAT00000019123	ENSBTAG00000014384	chr10	-	ZDHHC22	miR-1564-3p/miR-6780a-3p/miR-7312-3p/CUCCUCUGAAAAAGCCUCUAAC	89401728	89401733
ENSBTAT00000019123	ENSBTAG00000014384	chr10	-	ZDHHC22	miR-15a-5p/miR-16-5p/miR-15b-5p/miR-195a-5p/miR-195-5p/miR-322-5p/miR-15a/miR-424-5p/miR-15b/miR-16/miR-497-5p/miR-497a-5p/miR-16b/miR-16c/miR-16a/miR-15c/miR-195/miR-497/miR-15c-5p/miR-16c-5p/miR-1907/miR-424/miR-195b/miR-6342/miR-6353/miR-6419/miR-6838-5p/miR-12274-5p/miR-16b-5p/bta-miR-16b-5p/bta-miR-15b-5p/bta-miR-16a-5p/bta-miR-15a-5p/bta-miR-195-5p/bta-miR-497-5p/bta-miR-424-5p/CAGCAGCAUACGCCGGCGGGAA	89401652	89401657
ENSBTAT00000019123	ENSBTAG00000014384	chr10	-	ZDHHC22	miR-15a-5p/miR-16-5p/miR-15b-5p/miR-195a-5p/miR-195-5p/miR-322-5p/miR-15a/miR-424-5p/miR-15b/miR-16/miR-497-5p/miR-497a-5p/miR-16b/miR-16c/miR-16a/miR-15c/miR-195/miR-497/miR-15c-5p/miR-16c-5p/miR-1907/miR-424/miR-195b/miR-6342/miR-6353/miR-6419/miR-6838-5p/miR-12274-5p/miR-16b-5p/bta-miR-16b-5p/bta-miR-15b-5p/bta-miR-16a-5p/bta-miR-15a-5p/bta-miR-195-5p/bta-miR-497-5p/bta-miR-424-5p/CAGCAGCAUACGCCGGCGGGAA	89401990	89401995
ENSBTAT00000019123	ENSBTAG00000014384	chr10	-	ZDHHC22	miR-1764-3p/bta-miR-191b-3p/AGCUGCUUCCCCUGACACUCAG	89403463	89403468
ENSBTAT00000019123	ENSBTAG00000014384	chr10	-	ZDHHC22	miR-199a-5p/miR-199b-5p/miR-199-5p/miR-199a/miR-199b/miR-199b-1-5p/bta-miR-199b-5p	89403994	89403999
ENSBTAT00000019123	ENSBTAG00000014384	chr10	-	ZDHHC22	miR-20a-3p/miR-460a-5p/miR-460-5p/UCUGCAUUGUGAAUGGGGAGACAUG	89402134	89402139
ENSBTAT00000019123	ENSBTAG00000014384	chr10	-	ZDHHC22	miR-2115-5p/AGCUUCCAGUCAAGGAUGUUUACA/AGCUUCCAGUCGAGGAUGUUUACA/AGCUUCCAGUCGGGGAUGUUUACA	89401095	89401100
ENSBTAT00000019123	ENSBTAG00000014384	chr10	-	ZDHHC22	miR-2284t-5p/bta-miR-2284t-5p	89400507	89400512
ENSBTAT00000019123	ENSBTAG00000014384	chr10	-	ZDHHC22	miR-2284x/miR-2285aj-5p/miR-2285bo/bta-miR-2284x-5p	89404590	89404595
ENSBTAT00000019123	ENSBTAG00000014384	chr10	-	ZDHHC22	miR-2285q/miR-6962-5p/bta-miR-2285q-3p	89401072	89401077
ENSBTAT00000019123	ENSBTAG00000014384	chr10	-	ZDHHC22	miR-26a-1-3p/miR-26a-2-3p/miR-26a-3p/miR-26-3-3p/bta-miR-26a-3p	89401667	89401672
ENSBTAT00000019123	ENSBTAG00000014384	chr10	-	ZDHHC22	miR-28-5p/miR-28a-5p/miR-28/miR-708-5p/miR-1653/miR-708/miR-3139/miR-7178-5p/bta-miR-708-5p/UAGGAGCUAUCAGAACUUAGUG	89404756	89404761
ENSBTAT00000019123	ENSBTAG00000014384	chr10	-	ZDHHC22	miR-329-3p/miR-362-3p/miR-329/miR-362/miR-329a/miR-329b/bta-miR-329a-3p/bta-miR-329b-3p	89404009	89404014
ENSBTAT00000019123	ENSBTAG00000014384	chr10	-	ZDHHC22	miR-3431/miR-4264/bta-miR-3431-5p	89402713	89402718
ENSBTAT00000019123	ENSBTAG00000014384	chr10	-	ZDHHC22	miR-361-3p/bta-miR-361-3p	89402435	89402440
ENSBTAT00000019123	ENSBTAG00000014384	chr10	-	ZDHHC22	miR-378g/miR-6637-3p/miR-7482-5p/GCUGGGCUGCGUCGGCGCUCGGA	89401120	89401125
ENSBTAT00000019123	ENSBTAG00000014384	chr10	-	ZDHHC22	miR-378g/miR-6637-3p/miR-7482-5p/GCUGGGCUGCGUCGGCGCUCGGA	89401559	89401564
ENSBTAT00000019123	ENSBTAG00000014384	chr10	-	ZDHHC22	miR-382-3p/miR-382/CAUCAUUCUGGGUUGUAUCUGG	89400679	89400684
ENSBTAT00000019123	ENSBTAG00000014384	chr10	-	ZDHHC22	miR-423-5p/miR-423a/miR-3184-5p/miR-3573-5p/miR-6921-5p/miR-11971/bta-miR-423-5p/UGAGGGGCCUCGGCCUACUGGU	89401936	89401941
ENSBTAT00000019123	ENSBTAG00000014384	chr10	-	ZDHHC22	miR-425-5p/bta-miR-425-5p	89404072	89404077
ENSBTAT00000019123	ENSBTAG00000014384	chr10	-	ZDHHC22	miR-4277/miR-3600/bta-miR-3600-5p	89404399	89404404
ENSBTAT00000019123	ENSBTAG00000014384	chr10	-	ZDHHC22	miR-4682/UCUGAGUUGGGAAGAUCCCUGUU	89400618	89400623
ENSBTAT00000019123	ENSBTAG00000014384	chr10	-	ZDHHC22	miR-490-3p/miR-490/bta-miR-490-3p	89404161	89404166
ENSBTAT00000019123	ENSBTAG00000014384	chr10	-	ZDHHC22	miR-491-5p/miR-491/miR-6622-3p/miR-7003-5p/bta-miR-491-5p	89403582	89403587
ENSBTAT00000019123	ENSBTAG00000014384	chr10	-	ZDHHC22	miR-495-3p/miR-495/miR-1192/miR-5688/miR-12200-5p/bta-miR-495-3p	89404519	89404524
ENSBTAT00000019123	ENSBTAG00000014384	chr10	-	ZDHHC22	miR-506-5p/UAUUCAGGAACAUAUUGCAAAA	89404569	89404574
ENSBTAT00000019123	ENSBTAG00000014384	chr10	-	ZDHHC22	miR-5125/bta-miR-3120-5p	89404361	89404366
ENSBTAT00000019123	ENSBTAG00000014384	chr10	-	ZDHHC22	miR-548d-3p/miR-548h-3p/miR-548b/miR-548z/miR-548ac/miR-2285u/miR-548bb-3p/miR-2285bm/bta-miR-2285bm-3p	89404540	89404545
ENSBTAT00000019123	ENSBTAG00000014384	chr10	-	ZDHHC22	miR-5693/UCAGUGGCAGAGUGCAGGGACCUC	89404419	89404424
ENSBTAT00000019123	ENSBTAG00000014384	chr10	-	ZDHHC22	miR-6517/bta-miR-6517-5p	89400067	89400072
ENSBTAT00000019123	ENSBTAG00000014384	chr10	-	ZDHHC22	miR-6624-3p/miR-7113-5p/miR-7226-5p/miR-11989/ACCAGGGAGAGGUCGCGACCCA	89399354	89399359
ENSBTAT00000019123	ENSBTAG00000014384	chr10	-	ZDHHC22	miR-6624-3p/miR-7113-5p/miR-7226-5p/miR-11989/ACCAGGGAGAGGUCGCGACCCA	89405066	89405071
ENSBTAT00000019123	ENSBTAG00000014384	chr10	-	ZDHHC22	miR-6691-5p/UUGCAUGACUCUGAGAGUAAGU	89400493	89400498
ENSBTAT00000019123	ENSBTAG00000014384	chr10	-	ZDHHC22	miR-676-3p/miR-676/miR-11995/bta-miR-11995-5p	89399954	89399959
ENSBTAT00000019123	ENSBTAG00000014384	chr10	-	ZDHHC22	miR-7158-5p/UGCUCAAUAAAUACCCGUUGAAU	89401911	89401916
ENSBTAT00000019123	ENSBTAG00000014384	chr10	-	ZDHHC22	miR-7379-3p/UCUGGAUGUAGUUGUGCUGCAG	89405043	89405048
ENSBTAT00000019123	ENSBTAG00000014384	chr10	-	ZDHHC22	miR-96-5p/miR-96/miR-1271-5p/miR-1271/miR-507b/miR-12133/bta-miR-96-5p/bta-miR-1271-5p	89402203	89402208
ENSBTAT00000019123	ENSBTAG00000014384	chr10	-	ZDHHC22	UCAGAUUAAUAAAUUAAAGCUU	89403003	89403008
ENSBTAT00000019123	ENSBTAG00000014384	chr10	-	ZDHHC22	UCCUCAAGGAGCUUCAGUCUAG	89403069	89403074
ENSBTAT00000019123	ENSBTAG00000014384	chr10	-	ZDHHC22	UGAUGGCAGUGGAACUAGUGAUUG	89399662	89399667
ENSBTAT00000019123	ENSBTAG00000014384	chr10	-	ZDHHC22	UUAGUUGGUGGAGCGAUUUGUCUG	89404229	89404234
ENSBTAT00000019125	ENSBTAG00000014382	chr3	+	KANK4	AGGAUGCAGAGUCUGGACCGUG	83861621	83861626
ENSBTAT00000019125	ENSBTAG00000014382	chr3	+	KANK4	bta-miR-11992-3p	83862982	83862987
ENSBTAT00000019125	ENSBTAG00000014382	chr3	+	KANK4	bta-miR-3432a-3p	83843181	83843186
ENSBTAT00000019125	ENSBTAG00000014382	chr3	+	KANK4	CACAAGUUCGGAUCUACGGGUU	83864931	83864936
ENSBTAT00000019125	ENSBTAG00000014382	chr3	+	KANK4	CACCUCAUACGGUCCUGCCCUCA	83838704	83838709
ENSBTAT00000019125	ENSBTAG00000014382	chr3	+	KANK4	CUCAGUUUCCUCUGCAAACAGUU	83858844	83858849
ENSBTAT00000019125	ENSBTAG00000014382	chr3	+	KANK4	miR-125a-5p/miR-125b-5p/miR-351-5p/miR-125b/miR-125a/miR-670/miR-670-5p/miR-4319/miR-6367/miR-6394/bta-miR-125b-5p/bta-miR-125a-5p/GCCCUGAGUUUAGGCAGCAGUU	83845791	83845796
ENSBTAT00000019125	ENSBTAG00000014382	chr3	+	KANK4	miR-136-5p/miR-136/bta-miR-136-5p	83843555	83843560
ENSBTAT00000019125	ENSBTAG00000014382	chr3	+	KANK4	miR-146a-5p/miR-146b-5p/miR-146a/miR-146b/miR-146c-5p/miR-7153-5p/miR-12349-3p/bta-miR-146a-5p/bta-miR-146b-5p	83846546	83846551
ENSBTAT00000019125	ENSBTAG00000014382	chr3	+	KANK4	miR-150-5p/miR-150/miR-5127/bta-miR-150-5p	83837140	83837145
ENSBTAT00000019125	ENSBTAG00000014382	chr3	+	KANK4	miR-15a-5p/miR-16-5p/miR-15b-5p/miR-195a-5p/miR-195-5p/miR-322-5p/miR-15a/miR-424-5p/miR-15b/miR-16/miR-497-5p/miR-497a-5p/miR-16b/miR-16c/miR-16a/miR-15c/miR-195/miR-497/miR-15c-5p/miR-16c-5p/miR-1907/miR-424/miR-195b/miR-6342/miR-6353/miR-6419/miR-6838-5p/miR-12274-5p/miR-16b-5p/bta-miR-16b-5p/bta-miR-15b-5p/bta-miR-16a-5p/bta-miR-15a-5p/bta-miR-195-5p/bta-miR-497-5p/bta-miR-424-5p/CAGCAGCAUACGCCGGCGGGAA	83858168	83858173
ENSBTAT00000019125	ENSBTAG00000014382	chr3	+	KANK4	miR-15a-5p/miR-16-5p/miR-15b-5p/miR-195a-5p/miR-195-5p/miR-322-5p/miR-15a/miR-424-5p/miR-15b/miR-16/miR-497-5p/miR-497a-5p/miR-16b/miR-16c/miR-16a/miR-15c/miR-195/miR-497/miR-15c-5p/miR-16c-5p/miR-1907/miR-424/miR-195b/miR-6342/miR-6353/miR-6419/miR-6838-5p/miR-12274-5p/miR-16b-5p/bta-miR-16b-5p/bta-miR-15b-5p/bta-miR-16a-5p/bta-miR-15a-5p/bta-miR-195-5p/bta-miR-497-5p/bta-miR-424-5p/CAGCAGCAUACGCCGGCGGGAA	83861686	83861691
ENSBTAT00000019125	ENSBTAG00000014382	chr3	+	KANK4	miR-1758/ACACCAAGCUGUAGGUCUGAGC	83845079	83845084
ENSBTAT00000019125	ENSBTAG00000014382	chr3	+	KANK4	miR-199a-5p/miR-199b-5p/miR-199-5p/miR-199a/miR-199b/miR-199b-1-5p/bta-miR-199b-5p	83837227	83837232
ENSBTAT00000019125	ENSBTAG00000014382	chr3	+	KANK4	miR-1a-3p/miR-206-3p/miR-1-3p/miR-206/miR-1b-3p/miR-613/miR-1a/miR-1b/miR-1/miR-6349/miR-6382/bta-miR-1-3p/bta-miR-206-3p	83861120	83861125
ENSBTAT00000019125	ENSBTAG00000014382	chr3	+	KANK4	miR-204-5p/miR-211-5p/miR-204/miR-211/miR-7670-3p/bta-miR-204-5p/bta-miR-211-5p	83838222	83838227
ENSBTAT00000019125	ENSBTAG00000014382	chr3	+	KANK4	miR-20a-3p/miR-460a-5p/miR-460-5p/UCUGCAUUGUGAAUGGGGAGACAUG	83862811	83862816
ENSBTAT00000019125	ENSBTAG00000014382	chr3	+	KANK4	miR-2284j/miR-2284d/miR-2284n/miR-2284k/miR-2284c/miR-2284v/miR-2284m/miR-2284ab/miR-2285am-5p/miR-2285au/miR-2285bt/miR-2285dc/bta-miR-2284ab-5p/bta-miR-2285bt-5p	83839118	83839123
ENSBTAT00000019125	ENSBTAG00000014382	chr3	+	KANK4	miR-2319b/miR-3664-5p/bta-miR-7860-5p	83843377	83843382
ENSBTAT00000019125	ENSBTAG00000014382	chr3	+	KANK4	miR-2382-5p/bta-miR-2382-5p	83837410	83837415
ENSBTAT00000019125	ENSBTAG00000014382	chr3	+	KANK4	miR-2411-5p/miR-7174-5p/miR-7211-3p/miR-8091/bta-miR-2411-5p/GGGAGUGAAGACACGGAGCCAGA	83864278	83864283
ENSBTAT00000019125	ENSBTAG00000014382	chr3	+	KANK4	miR-2425-5p/miR-6501/bta-miR-2425-5p	83843712	83843717
ENSBTAT00000019125	ENSBTAG00000014382	chr3	+	KANK4	miR-2425-5p/miR-6501/bta-miR-2425-5p	83847352	83847357
ENSBTAT00000019125	ENSBTAG00000014382	chr3	+	KANK4	miR-24-3p/miR-24/miR-24a-3p/miR-24b/miR-6361/miR-6369/miR-5124b/miR-6410/miR-6413/AGGCUCAGAUUAAGGCACAAGUCU	83851030	83851035
ENSBTAT00000019125	ENSBTAG00000014382	chr3	+	KANK4	miR-28-5p/miR-28a-5p/miR-28/miR-708-5p/miR-1653/miR-708/miR-3139/miR-7178-5p/bta-miR-708-5p/UAGGAGCUAUCAGAACUUAGUG	83839246	83839251
ENSBTAT00000019125	ENSBTAG00000014382	chr3	+	KANK4	miR-28-5p/miR-28a-5p/miR-28/miR-708-5p/miR-1653/miR-708/miR-3139/miR-7178-5p/bta-miR-708-5p/UAGGAGCUAUCAGAACUUAGUG	83875913	83875918
ENSBTAT00000019125	ENSBTAG00000014382	chr3	+	KANK4	miR-299a-3p/miR-299-3p/miR-299b-3p/bta-miR-299-3p	83848099	83848104
ENSBTAT00000019125	ENSBTAG00000014382	chr3	+	KANK4	miR-326-5p/miR-486-3p/miR-486a-3p/miR-486b-3p/miR-6954-5p/miR-7277-3p/UGGGGCAGACCUCAGAGAGGCC	83835201	83835206
ENSBTAT00000019125	ENSBTAG00000014382	chr3	+	KANK4	miR-330-3p/miR-330/miR-6240/bta-miR-330-3p	83847298	83847303
ENSBTAT00000019125	ENSBTAG00000014382	chr3	+	KANK4	miR-335-3p/bta-miR-335-3p	83851379	83851384
ENSBTAT00000019125	ENSBTAG00000014382	chr3	+	KANK4	miR-375/bta-miR-375-3p	83835561	83835566
ENSBTAT00000019125	ENSBTAG00000014382	chr3	+	KANK4	miR-548a-3p/miR-548e-3p/miR-548f-3p/miR-548a/miR-548f/miR-2285a/miR-548ar-3p/miR-548e/miR-548az-3p/miR-7859/miR-548bc/bta-miR-7859-3p	83863907	83863912
ENSBTAT00000019125	ENSBTAG00000014382	chr3	+	KANK4	miR-548d-3p/miR-548h-3p/miR-548b/miR-548z/miR-548ac/miR-2285u/miR-548bb-3p/miR-2285bm/bta-miR-2285bm-3p	83848774	83848779
ENSBTAT00000019125	ENSBTAG00000014382	chr3	+	KANK4	miR-6620-5p/GGAGAUGGAGCCAGGGCCCUAA	83863806	83863811
ENSBTAT00000019125	ENSBTAG00000014382	chr3	+	KANK4	miR-6624-3p/miR-7113-5p/miR-7226-5p/miR-11989/ACCAGGGAGAGGUCGCGACCCA	83840137	83840142
ENSBTAT00000019125	ENSBTAG00000014382	chr3	+	KANK4	miR-6825-5p/miR-7030-5p/miR-7075-5p/miR-7076-5p/miR-12283-5p/AGGGGAGGAGCAGGGGAUAUGAU	83850077	83850082
ENSBTAT00000019125	ENSBTAG00000014382	chr3	+	KANK4	miR-7158-5p/UGCUCAAUAAAUACCCGUUGAAU	83836053	83836058
ENSBTAT00000019125	ENSBTAG00000014382	chr3	+	KANK4	UGCUCAAGGACUGCAUCGUGCAG	83846237	83846242
ENSBTAT00000019129	ENSBTAG00000014387	chr3	+	PRKAB2	AAAUCAGAAUCACACCUGGGGGA	22638440	22638445
ENSBTAT00000019129	ENSBTAG00000014387	chr3	+	PRKAB2	AAGAAGUGCACCAUGUUUGUUU	22639769	22639774
ENSBTAT00000019129	ENSBTAG00000014387	chr3	+	PRKAB2	ACAAACACCAUUGUCACACUCCA	22640499	22640504
ENSBTAT00000019129	ENSBTAG00000014387	chr3	+	PRKAB2	ACAAACACCAUUGUCACACUCCA	22640500	22640505
ENSBTAT00000019129	ENSBTAG00000014387	chr3	+	PRKAB2	ACUAGUUGAUUCGGCAGGUGAGU	22640966	22640971
ENSBTAT00000019129	ENSBTAG00000014387	chr3	+	PRKAB2	bta-miR-194b-3p/UUCCACAUCUUCUGAUUCAGACUC	22637102	22637107
ENSBTAT00000019129	ENSBTAG00000014387	chr3	+	PRKAB2	CACAAGUUCGGAUCUACGGGUU	22636072	22636077
ENSBTAT00000019129	ENSBTAG00000014387	chr3	+	PRKAB2	CACAGGUUAAAGGGUCUCAGGGA	22638471	22638476
ENSBTAT00000019129	ENSBTAG00000014387	chr3	+	PRKAB2	CAGGCUAAUAGAGACCCUGACGC	22640091	22640096
ENSBTAT00000019129	ENSBTAG00000014387	chr3	+	PRKAB2	CGUGGUAAUCCCUGGCAAUGU	22635361	22635366
ENSBTAT00000019129	ENSBTAG00000014387	chr3	+	PRKAB2	CUUCCACUGUGGAGUUCCUGGG	22637103	22637108
ENSBTAT00000019129	ENSBTAG00000014387	chr3	+	PRKAB2	GACAAAGUUCUGUGAUGCACUGA	22642537	22642542
ENSBTAT00000019129	ENSBTAG00000014387	chr3	+	PRKAB2	GCUGUAAGACAGAGAGCGGGCAGAG	22639119	22639124
ENSBTAT00000019129	ENSBTAG00000014387	chr3	+	PRKAB2	GUUCCACCUCCCGAGUCCUCAC	22645953	22645958
ENSBTAT00000019129	ENSBTAG00000014387	chr3	+	PRKAB2	let-7a-5p/let-7b-5p/let-7c-5p/let-7d-5p/let-7e-5p/let-7f-5p/miR-98-5p/let-7g-5p/let-7i-5p/let-7i/let-7b/let-7d/let-7j-5p/let-7k-5p/miR-98/let-7f/let-7c/let-7g/let-7e/let-7a/let-7j/miR-1961/miR-4458/miR-4500/miR-6134/let-7k/let-7l-5p/bta-let-7c-5p/bta-let-7a-5p/bta-let-7b-3p/bta-let-7i-5p/bta-let-7f-5p/bta-let-7d-5p/bta-let-7e-5p/bta-let-7g-5p/bta-miR-98-5p	22636852	22636857
ENSBTAT00000019129	ENSBTAG00000014387	chr3	+	PRKAB2	let-7f-2-3p/let-7j-3p/miR-1185-2-3p/miR-1185-1-3p/miR-1185/bta-miR-1185-3p	22642249	22642254
ENSBTAT00000019129	ENSBTAG00000014387	chr3	+	PRKAB2	miR-134-5p/miR-134/miR-3118/bta-miR-134-5p/UGUGACUGUUCCUGGUAUUGAU	22643444	22643449
ENSBTAT00000019129	ENSBTAG00000014387	chr3	+	PRKAB2	miR-134-5p/miR-134/miR-3118/bta-miR-134-5p/UGUGACUGUUCCUGGUAUUGAU	22643445	22643450
ENSBTAT00000019129	ENSBTAG00000014387	chr3	+	PRKAB2	miR-138-2-3p/bta-miR-138-3p	22643222	22643227
ENSBTAT00000019129	ENSBTAG00000014387	chr3	+	PRKAB2	miR-140-3p/miR-140/miR-7467-3p/miR-497b/bta-miR-140-3p	22640434	22640439
ENSBTAT00000019129	ENSBTAG00000014387	chr3	+	PRKAB2	miR-142-3p/miR-12205-5p/bta-miR-142-3p/UGUGUUUCAGCUCAGUAGGCAC	22635126	22635131
ENSBTAT00000019129	ENSBTAG00000014387	chr3	+	PRKAB2	miR-142a-5p/miR-142-5p/miR-5590-3p/bta-miR-2285f-5p	22637491	22637496
ENSBTAT00000019129	ENSBTAG00000014387	chr3	+	PRKAB2	miR-142a-5p/miR-142-5p/miR-5590-3p/bta-miR-2285f-5p	22640868	22640873
ENSBTAT00000019129	ENSBTAG00000014387	chr3	+	PRKAB2	miR-143-3p/miR-143/miR-1721/miR-4770/miR-6088/miR-6595-5p/miR-6632-5p/bta-miR-143-3p	22635884	22635889
ENSBTAT00000019129	ENSBTAG00000014387	chr3	+	PRKAB2	miR-146a-5p/miR-146b-5p/miR-146a/miR-146b/miR-146c-5p/miR-7153-5p/miR-12349-3p/bta-miR-146a-5p/bta-miR-146b-5p	22637762	22637767
ENSBTAT00000019129	ENSBTAG00000014387	chr3	+	PRKAB2	miR-1564-3p/miR-6780a-3p/miR-7312-3p/CUCCUCUGAAAAAGCCUCUAAC	22643623	22643628
ENSBTAT00000019129	ENSBTAG00000014387	chr3	+	PRKAB2	miR-15a-5p/miR-16-5p/miR-15b-5p/miR-195a-5p/miR-195-5p/miR-322-5p/miR-15a/miR-424-5p/miR-15b/miR-16/miR-497-5p/miR-497a-5p/miR-16b/miR-16c/miR-16a/miR-15c/miR-195/miR-497/miR-15c-5p/miR-16c-5p/miR-1907/miR-424/miR-195b/miR-6342/miR-6353/miR-6419/miR-6838-5p/miR-12274-5p/miR-16b-5p/bta-miR-16b-5p/bta-miR-15b-5p/bta-miR-16a-5p/bta-miR-15a-5p/bta-miR-195-5p/bta-miR-497-5p/bta-miR-424-5p/CAGCAGCAUACGCCGGCGGGAA	22644995	22645000
ENSBTAT00000019129	ENSBTAG00000014387	chr3	+	PRKAB2	miR-17-5p/miR-20a-5p/miR-93-5p/miR-106a-5p/miR-106b-5p/miR-106-5p/miR-20b-5p/miR-20a/miR-106b/miR-106a/miR-526b-3p/miR-519d-3p/miR-106/miR-20b/miR-93/miR-427/miR-519d/miR-6383/miR-1643b-3p/bta-miR-17-5p/bta-miR-20a-5p/bta-miR-106b-5p/bta-miR-93-5p/bta-miR-20b-5p/bta-miR-106a-5p	22640854	22640859
ENSBTAT00000019129	ENSBTAG00000014387	chr3	+	PRKAB2	miR-1764-3p/bta-miR-191b-3p/AGCUGCUUCCCCUGACACUCAG	22638102	22638107
ENSBTAT00000019129	ENSBTAG00000014387	chr3	+	PRKAB2	miR-181a-5p/miR-181b-5p/miR-181c-5p/miR-181c/miR-181b/miR-181d-5p/miR-181a/miR-181d/miR-4262/bta-miR-181c-5p/bta-miR-181d-5p/bta-miR-181b-5p	22640890	22640895
ENSBTAT00000019129	ENSBTAG00000014387	chr3	+	PRKAB2	miR-181b-2-3p/miR-653-3p/bta-miR-10172-3p	22641759	22641764
ENSBTAT00000019129	ENSBTAG00000014387	chr3	+	PRKAB2	miR-185-5p/miR-882/miR-185/miR-3473a/miR-4306/miR-4644/miR-6626-5p/miR-10175-5p/bta-miR-185-5p	22642444	22642449
ENSBTAT00000019129	ENSBTAG00000014387	chr3	+	PRKAB2	miR-185-5p/miR-882/miR-185/miR-3473a/miR-4306/miR-4644/miR-6626-5p/miR-10175-5p/bta-miR-185-5p	22642445	22642450
ENSBTAT00000019129	ENSBTAG00000014387	chr3	+	PRKAB2	miR-1912-3p/miR-1295b-5p/UACCCAGAGCGUGCAGUGUGAA	22639246	22639251
ENSBTAT00000019129	ENSBTAG00000014387	chr3	+	PRKAB2	miR-1942/miR-7453-5p/bta-miR-219b-5p	22642766	22642771
ENSBTAT00000019129	ENSBTAG00000014387	chr3	+	PRKAB2	miR-1a-3p/miR-206-3p/miR-1-3p/miR-206/miR-1b-3p/miR-613/miR-1a/miR-1b/miR-1/miR-6349/miR-6382/bta-miR-1-3p/bta-miR-206-3p	22642619	22642624
ENSBTAT00000019129	ENSBTAG00000014387	chr3	+	PRKAB2	miR-201-5p/CACUCAGUAUGUCUGACUCCAC	22635422	22635427
ENSBTAT00000019129	ENSBTAG00000014387	chr3	+	PRKAB2	miR-221-3p/miR-222-3p/miR-222a/miR-221/miR-222/miR-1928/miR-222b-3p/bta-miR-222-3p/bta-miR-221-3p	22639037	22639042
ENSBTAT00000019129	ENSBTAG00000014387	chr3	+	PRKAB2	miR-221-3p/miR-222-3p/miR-222a/miR-221/miR-222/miR-1928/miR-222b-3p/bta-miR-222-3p/bta-miR-221-3p	22645231	22645236
ENSBTAT00000019129	ENSBTAG00000014387	chr3	+	PRKAB2	miR-2284j/miR-2284d/miR-2284n/miR-2284k/miR-2284c/miR-2284v/miR-2284m/miR-2284ab/miR-2285am-5p/miR-2285au/miR-2285bt/miR-2285dc/bta-miR-2284ab-5p/bta-miR-2285bt-5p	22635702	22635707
ENSBTAT00000019129	ENSBTAG00000014387	chr3	+	PRKAB2	miR-2284j/miR-2284d/miR-2284n/miR-2284k/miR-2284c/miR-2284v/miR-2284m/miR-2284ab/miR-2285am-5p/miR-2285au/miR-2285bt/miR-2285dc/bta-miR-2284ab-5p/bta-miR-2285bt-5p	22638004	22638009
ENSBTAT00000019129	ENSBTAG00000014387	chr3	+	PRKAB2	miR-2284j/miR-2284d/miR-2284n/miR-2284k/miR-2284c/miR-2284v/miR-2284m/miR-2284ab/miR-2285am-5p/miR-2285au/miR-2285bt/miR-2285dc/bta-miR-2284ab-5p/bta-miR-2285bt-5p	22644642	22644647
ENSBTAT00000019129	ENSBTAG00000014387	chr3	+	PRKAB2	miR-2284t-5p/bta-miR-2284t-5p	22636131	22636136
ENSBTAT00000019129	ENSBTAG00000014387	chr3	+	PRKAB2	miR-2284x/miR-2285aj-5p/miR-2285bo/bta-miR-2284x-5p	22636760	22636765
ENSBTAT00000019129	ENSBTAG00000014387	chr3	+	PRKAB2	miR-2284x/miR-2285aj-5p/miR-2285bo/bta-miR-2284x-5p	22636761	22636766
ENSBTAT00000019129	ENSBTAG00000014387	chr3	+	PRKAB2	miR-2284z/miR-2284aa/miR-12136/CAAAAAGUCCACUCGGUUUUUU	22638005	22638010
ENSBTAT00000019129	ENSBTAG00000014387	chr3	+	PRKAB2	miR-2284z/miR-2284aa/miR-12136/CAAAAAGUCCACUCGGUUUUUU	22638291	22638296
ENSBTAT00000019129	ENSBTAG00000014387	chr3	+	PRKAB2	miR-2284z/miR-2284aa/miR-12136/CAAAAAGUCCACUCGGUUUUUU	22644643	22644648
ENSBTAT00000019129	ENSBTAG00000014387	chr3	+	PRKAB2	miR-2285aa/miR-2285cj/bta-miR-2285aa-3p	22637380	22637385
ENSBTAT00000019129	ENSBTAG00000014387	chr3	+	PRKAB2	miR-2285bw/bta-miR-2285u-3p	22645832	22645837
ENSBTAT00000019129	ENSBTAG00000014387	chr3	+	PRKAB2	miR-2285bw/bta-miR-2285u-3p	22645833	22645838
ENSBTAT00000019129	ENSBTAG00000014387	chr3	+	PRKAB2	miR-2285z/bta-miR-2285z-5p	22640104	22640109
ENSBTAT00000019129	ENSBTAG00000014387	chr3	+	PRKAB2	miR-2366/bta-miR-2366-3p	22644363	22644368
ENSBTAT00000019129	ENSBTAG00000014387	chr3	+	PRKAB2	miR-2366/bta-miR-2366-3p	22644364	22644369
ENSBTAT00000019129	ENSBTAG00000014387	chr3	+	PRKAB2	miR-2368-3p/bta-miR-2368-3p	22636107	22636112
ENSBTAT00000019129	ENSBTAG00000014387	chr3	+	PRKAB2	miR-24-3p/miR-24/miR-24a-3p/miR-24b/miR-6361/miR-6369/miR-5124b/miR-6410/miR-6413/AGGCUCAGAUUAAGGCACAAGUCU	22636470	22636475
ENSBTAT00000019129	ENSBTAG00000014387	chr3	+	PRKAB2	miR-2454-5p/miR-7069-5p/miR-7306-5p/miR-12341-5p/CUGGGGGCACUGGCCAGGCUGU	22635292	22635297
ENSBTAT00000019129	ENSBTAG00000014387	chr3	+	PRKAB2	miR-27a-3p/miR-27b-3p/miR-27a/miR-27b/miR-27c/miR-9985/bta-miR-27a-3p/bta-miR-27b-3p	22643217	22643222
ENSBTAT00000019129	ENSBTAG00000014387	chr3	+	PRKAB2	miR-329-3p/miR-362-3p/miR-329/miR-362/miR-329a/miR-329b/bta-miR-329a-3p/bta-miR-329b-3p	22636234	22636239
ENSBTAT00000019129	ENSBTAG00000014387	chr3	+	PRKAB2	miR-335-3p/bta-miR-335-3p	22638220	22638225
ENSBTAT00000019129	ENSBTAG00000014387	chr3	+	PRKAB2	miR-369-3p/miR-369/bta-miR-369-3p	22644202	22644207
ENSBTAT00000019129	ENSBTAG00000014387	chr3	+	PRKAB2	miR-375/bta-miR-375-3p	22639624	22639629
ENSBTAT00000019129	ENSBTAG00000014387	chr3	+	PRKAB2	miR-421-3p/miR-421/miR-12406-3p/bta-miR-421-3p	22643800	22643805
ENSBTAT00000019129	ENSBTAG00000014387	chr3	+	PRKAB2	miR-4277/miR-3600/bta-miR-3600-5p	22641329	22641334
ENSBTAT00000019129	ENSBTAG00000014387	chr3	+	PRKAB2	miR-490-3p/miR-490/bta-miR-490-3p	22636804	22636809
ENSBTAT00000019129	ENSBTAG00000014387	chr3	+	PRKAB2	miR-494-3p/miR-494/bta-miR-494-3p	22637331	22637336
ENSBTAT00000019129	ENSBTAG00000014387	chr3	+	PRKAB2	miR-506-5p/UAUUCAGGAACAUAUUGCAAAA	22636793	22636798
ENSBTAT00000019129	ENSBTAG00000014387	chr3	+	PRKAB2	miR-509-3p/miR-509/miR-509a/miR-509b/miR-507b/bta-miR-507b-3p	22637428	22637433
ENSBTAT00000019129	ENSBTAG00000014387	chr3	+	PRKAB2	miR-542-3p/miR-542/bta-miR-542-3p	22638066	22638071
ENSBTAT00000019129	ENSBTAG00000014387	chr3	+	PRKAB2	miR-543-3p/miR-543/bta-miR-543-3p	22636130	22636135
ENSBTAT00000019129	ENSBTAG00000014387	chr3	+	PRKAB2	miR-544-5p/GCUUGUUAGGACUCUAAACAGUGUG/UCUUGUUAAGUUGCUCAGUCUU	22643681	22643686
ENSBTAT00000019129	ENSBTAG00000014387	chr3	+	PRKAB2	miR-548a-3p/miR-548e-3p/miR-548f-3p/miR-548a/miR-548f/miR-2285a/miR-548ar-3p/miR-548e/miR-548az-3p/miR-7859/miR-548bc/bta-miR-7859-3p	22640938	22640943
ENSBTAT00000019129	ENSBTAG00000014387	chr3	+	PRKAB2	miR-548d-3p/miR-548h-3p/miR-548b/miR-548z/miR-548ac/miR-2285u/miR-548bb-3p/miR-2285bm/bta-miR-2285bm-3p	22635399	22635404
ENSBTAT00000019129	ENSBTAG00000014387	chr3	+	PRKAB2	miR-548d-3p/miR-548h-3p/miR-548b/miR-548z/miR-548ac/miR-2285u/miR-548bb-3p/miR-2285bm/bta-miR-2285bm-3p	22645469	22645474
ENSBTAT00000019129	ENSBTAG00000014387	chr3	+	PRKAB2	miR-561-3p/miR-2285bb/miR-2285by/miR-2285cq/miR-2285dj/bta-miR-2285bb-5p	22638003	22638008
ENSBTAT00000019129	ENSBTAG00000014387	chr3	+	PRKAB2	miR-5693/UCAGUGGCAGAGUGCAGGGACCUC	22638069	22638074
ENSBTAT00000019129	ENSBTAG00000014387	chr3	+	PRKAB2	miR-628-3p/miR-628/bta-miR-628-3p	22642179	22642184
ENSBTAT00000019129	ENSBTAG00000014387	chr3	+	PRKAB2	miR-650d/miR-2300b-3p/CGGAGACACCGCGGGACCGGACUG	22636327	22636332
ENSBTAT00000019129	ENSBTAG00000014387	chr3	+	PRKAB2	miR-650d/miR-2300b-3p/CGGAGACACCGCGGGACCGGACUG	22636659	22636664
ENSBTAT00000019129	ENSBTAG00000014387	chr3	+	PRKAB2	miR-6520/bta-miR-6520-5p	22645791	22645796
ENSBTAT00000019129	ENSBTAG00000014387	chr3	+	PRKAB2	miR-655-3p/miR-655/miR-374c-5p/bta-miR-655-3p	22644201	22644206
ENSBTAT00000019129	ENSBTAG00000014387	chr3	+	PRKAB2	miR-6834-5p/UUGAGGGAGGAAGACAAGUGCU	22636643	22636648
ENSBTAT00000019129	ENSBTAG00000014387	chr3	+	PRKAB2	miR-6886-3p/AGCCCUUCCCUUUCACUGGCCU	22637107	22637112
ENSBTAT00000019129	ENSBTAG00000014387	chr3	+	PRKAB2	miR-7386k-3p/miR-7386m-3p/AAAGAAGUAUAUGCAUAGGAAA	22635723	22635728
ENSBTAT00000019129	ENSBTAG00000014387	chr3	+	PRKAB2	miR-758-3p/miR-758/bta-miR-758-3p	22639091	22639096
ENSBTAT00000019129	ENSBTAG00000014387	chr3	+	PRKAB2	miR-7a-1-3p/miR-3065-5p/miR-3065/ACAACAAAAUCACUAGUCUUCCAG	22642663	22642668
ENSBTAT00000019129	ENSBTAG00000014387	chr3	+	PRKAB2	miR-935/bta-miR-935-3p	22639427	22639432
ENSBTAT00000019129	ENSBTAG00000014387	chr3	+	PRKAB2	miR-9-5p/miR-9a-5p/miR-9/miR-9b-5p/bta-miR-9-5p	22644562	22644567
ENSBTAT00000019129	ENSBTAG00000014387	chr3	+	PRKAB2	UAGCAGAAGCAUUUCCGCACAC	22638629	22638634
ENSBTAT00000019129	ENSBTAG00000014387	chr3	+	PRKAB2	UAUAGUCAGGUGAAUAACAGGA	22643267	22643272
ENSBTAT00000019129	ENSBTAG00000014387	chr3	+	PRKAB2	UAUAGUCAGGUGAAUAACAGGA	22643268	22643273
ENSBTAT00000019129	ENSBTAG00000014387	chr3	+	PRKAB2	UCCUCAAGGAGCUUCAGUCUAG	22639762	22639767
ENSBTAT00000019129	ENSBTAG00000014387	chr3	+	PRKAB2	UCCUUCAGAAGUCACCCGGCUC	22639220	22639225
ENSBTAT00000019129	ENSBTAG00000014387	chr3	+	PRKAB2	UCCUUCAGAAGUCACCCGGCUC	22639221	22639226
ENSBTAT00000019132	ENSBTAG00000002355	chr5	+	NA	AAGAAGUGCACCAUGUUUGUUU	29110775	29110780
ENSBTAT00000019132	ENSBTAG00000002355	chr5	+	NA	AGAAUCCUUGCCCAGGUGCAUU	29114970	29114975
ENSBTAT00000019132	ENSBTAG00000002355	chr5	+	NA	bta-miR-338-5p	29105851	29105856
ENSBTAT00000019132	ENSBTAG00000002355	chr5	+	NA	bta-miR-502b-5p	29111442	29111447
ENSBTAT00000019132	ENSBTAG00000002355	chr5	+	NA	bta-miR-507-3p/UGAUUGGCAUUUCUUAGAGUGG	29116501	29116506
ENSBTAT00000019132	ENSBTAG00000002355	chr5	+	NA	CAAAGAGUUCACUUAGGUUUUU	29105827	29105832
ENSBTAT00000019132	ENSBTAG00000002355	chr5	+	NA	CACAAGUUCGGAUCUACGGGUU	29113839	29113844
ENSBTAT00000019132	ENSBTAG00000002355	chr5	+	NA	CAGGCUAAUAGAGACCCUGACGC	29103870	29103875
ENSBTAT00000019132	ENSBTAG00000002355	chr5	+	NA	CCAGUUAGGUUACUCAGAGUAA	29112792	29112797
ENSBTAT00000019132	ENSBTAG00000002355	chr5	+	NA	CCUCCAGACCCCUAGUUCAGGG	29106201	29106206
ENSBTAT00000019132	ENSBTAG00000002355	chr5	+	NA	GCAGCCAAGCCUCCUAACAGUUG	29107447	29107452
ENSBTAT00000019132	ENSBTAG00000002355	chr5	+	NA	GCCCAAAAGUUCGUUCCAGUUUU	29110826	29110831
ENSBTAT00000019132	ENSBTAG00000002355	chr5	+	NA	GCUUUUGAGCGCAUAGUACCUCC	29103197	29103202
ENSBTAT00000019132	ENSBTAG00000002355	chr5	+	NA	miR-10b-5p/miR-10a-5p/miR-10a/miR-10b/miR-10c/miR-10c-5p/bta-miR-10b-5p/bta-miR-10a-5p	29114029	29114034
ENSBTAT00000019132	ENSBTAG00000002355	chr5	+	NA	miR-11998/bta-miR-11998-3p	29113872	29113877
ENSBTAT00000019132	ENSBTAG00000002355	chr5	+	NA	miR-1205/miR-10179-5p/miR-10394-5p/GCUGCAGGCAGGCGACCACGUG	29110150	29110155
ENSBTAT00000019132	ENSBTAG00000002355	chr5	+	NA	miR-129-5p/miR-129/miR-9983-3p/UUUUUUGCUGGAACAUUUCUGG	29110670	29110675
ENSBTAT00000019132	ENSBTAG00000002355	chr5	+	NA	miR-130a-3p/miR-301a-3p/miR-130b-3p/miR-454-3p/miR-301b-3p/miR-721/miR-130a/miR-130c/miR-130b/miR-301/miR-130c-3p/miR-301b/miR-301a/miR-454/miR-301-3p/miR-4295/miR-3666/miR-6341/miR-6389/bta-miR-130a-3p/bta-miR-301b-3p/bta-miR-454-3p/bta-miR-301a-3p	29120221	29120226
ENSBTAT00000019132	ENSBTAG00000002355	chr5	+	NA	miR-150-5p/miR-150/miR-5127/bta-miR-150-5p	29113056	29113061
ENSBTAT00000019132	ENSBTAG00000002355	chr5	+	NA	miR-154-5p/miR-154/miR-154a/miR-872/AAGGUUAUAGAAAUUUCAGACAGU	29110628	29110633
ENSBTAT00000019132	ENSBTAG00000002355	chr5	+	NA	miR-154b/bta-miR-154b-5p	29113371	29113376
ENSBTAT00000019132	ENSBTAG00000002355	chr5	+	NA	miR-15a-5p/miR-16-5p/miR-15b-5p/miR-195a-5p/miR-195-5p/miR-322-5p/miR-15a/miR-424-5p/miR-15b/miR-16/miR-497-5p/miR-497a-5p/miR-16b/miR-16c/miR-16a/miR-15c/miR-195/miR-497/miR-15c-5p/miR-16c-5p/miR-1907/miR-424/miR-195b/miR-6342/miR-6353/miR-6419/miR-6838-5p/miR-12274-5p/miR-16b-5p/bta-miR-16b-5p/bta-miR-15b-5p/bta-miR-16a-5p/bta-miR-15a-5p/bta-miR-195-5p/bta-miR-497-5p/bta-miR-424-5p/CAGCAGCAUACGCCGGCGGGAA	29106922	29106927
ENSBTAT00000019132	ENSBTAG00000002355	chr5	+	NA	miR-15a-5p/miR-16-5p/miR-15b-5p/miR-195a-5p/miR-195-5p/miR-322-5p/miR-15a/miR-424-5p/miR-15b/miR-16/miR-497-5p/miR-497a-5p/miR-16b/miR-16c/miR-16a/miR-15c/miR-195/miR-497/miR-15c-5p/miR-16c-5p/miR-1907/miR-424/miR-195b/miR-6342/miR-6353/miR-6419/miR-6838-5p/miR-12274-5p/miR-16b-5p/bta-miR-16b-5p/bta-miR-15b-5p/bta-miR-16a-5p/bta-miR-15a-5p/bta-miR-195-5p/bta-miR-497-5p/bta-miR-424-5p/CAGCAGCAUACGCCGGCGGGAA	29107145	29107150
ENSBTAT00000019132	ENSBTAG00000002355	chr5	+	NA	miR-15a-5p/miR-16-5p/miR-15b-5p/miR-195a-5p/miR-195-5p/miR-322-5p/miR-15a/miR-424-5p/miR-15b/miR-16/miR-497-5p/miR-497a-5p/miR-16b/miR-16c/miR-16a/miR-15c/miR-195/miR-497/miR-15c-5p/miR-16c-5p/miR-1907/miR-424/miR-195b/miR-6342/miR-6353/miR-6419/miR-6838-5p/miR-12274-5p/miR-16b-5p/bta-miR-16b-5p/bta-miR-15b-5p/bta-miR-16a-5p/bta-miR-15a-5p/bta-miR-195-5p/bta-miR-497-5p/bta-miR-424-5p/CAGCAGCAUACGCCGGCGGGAA	29113845	29113850
ENSBTAT00000019132	ENSBTAG00000002355	chr5	+	NA	miR-15a-5p/miR-16-5p/miR-15b-5p/miR-195a-5p/miR-195-5p/miR-322-5p/miR-15a/miR-424-5p/miR-15b/miR-16/miR-497-5p/miR-497a-5p/miR-16b/miR-16c/miR-16a/miR-15c/miR-195/miR-497/miR-15c-5p/miR-16c-5p/miR-1907/miR-424/miR-195b/miR-6342/miR-6353/miR-6419/miR-6838-5p/miR-12274-5p/miR-16b-5p/bta-miR-16b-5p/bta-miR-15b-5p/bta-miR-16a-5p/bta-miR-15a-5p/bta-miR-195-5p/bta-miR-497-5p/bta-miR-424-5p/CAGCAGCAUACGCCGGCGGGAA	29113846	29113851
ENSBTAT00000019132	ENSBTAG00000002355	chr5	+	NA	miR-15a-5p/miR-16-5p/miR-15b-5p/miR-195a-5p/miR-195-5p/miR-322-5p/miR-15a/miR-424-5p/miR-15b/miR-16/miR-497-5p/miR-497a-5p/miR-16b/miR-16c/miR-16a/miR-15c/miR-195/miR-497/miR-15c-5p/miR-16c-5p/miR-1907/miR-424/miR-195b/miR-6342/miR-6353/miR-6419/miR-6838-5p/miR-12274-5p/miR-16b-5p/bta-miR-16b-5p/bta-miR-15b-5p/bta-miR-16a-5p/bta-miR-15a-5p/bta-miR-195-5p/bta-miR-497-5p/bta-miR-424-5p/CAGCAGCAUACGCCGGCGGGAA	29114631	29114636
ENSBTAT00000019132	ENSBTAG00000002355	chr5	+	NA	miR-1651-3p/AUGCUUUUUGGGGUAAGGGCUU	29103199	29103204
ENSBTAT00000019132	ENSBTAG00000002355	chr5	+	NA	miR-1679/miR-6575-5p/GUGUCAGCAAAUGCGUUCUCUU	29110947	29110952
ENSBTAT00000019132	ENSBTAG00000002355	chr5	+	NA	miR-182-5p/miR-182/bta-miR-182-5p	29106815	29106820
ENSBTAT00000019132	ENSBTAG00000002355	chr5	+	NA	miR-185-3p/miR-3059-5p/miR-5616-5p/miR-7864/UUUCCUCUCUGCCCCAUAGGGU	29114311	29114316
ENSBTAT00000019132	ENSBTAG00000002355	chr5	+	NA	miR-1912-3p/miR-1295b-5p/UACCCAGAGCGUGCAGUGUGAA	29106889	29106894
ENSBTAT00000019132	ENSBTAG00000002355	chr5	+	NA	miR-193a-3p/miR-193b-3p/miR-193/miR-193a/miR-193b/bta-miR-193b-3p	29114608	29114613
ENSBTAT00000019132	ENSBTAG00000002355	chr5	+	NA	miR-199a-5p/miR-199b-5p/miR-199-5p/miR-199a/miR-199b/miR-199b-1-5p/bta-miR-199b-5p	29110054	29110059
ENSBTAT00000019132	ENSBTAG00000002355	chr5	+	NA	miR-2110/miR-6525/miR-7231-5p/bta-miR-6525-5p	29108954	29108959
ENSBTAT00000019132	ENSBTAG00000002355	chr5	+	NA	miR-2278/miR-2397-3p/bta-miR-2397-3p	29106511	29106516
ENSBTAT00000019132	ENSBTAG00000002355	chr5	+	NA	miR-2284x/miR-2285aj-5p/miR-2285bo/bta-miR-2284x-5p	29117915	29117920
ENSBTAT00000019132	ENSBTAG00000002355	chr5	+	NA	miR-2284x/miR-2285aj-5p/miR-2285bo/bta-miR-2284x-5p	29117916	29117921
ENSBTAT00000019132	ENSBTAG00000002355	chr5	+	NA	miR-2285bw/bta-miR-2285u-3p	29107738	29107743
ENSBTAT00000019132	ENSBTAG00000002355	chr5	+	NA	miR-2285bw/bta-miR-2285u-3p	29108335	29108340
ENSBTAT00000019132	ENSBTAG00000002355	chr5	+	NA	miR-2285q/miR-6962-5p/bta-miR-2285q-3p	29105402	29105407
ENSBTAT00000019132	ENSBTAG00000002355	chr5	+	NA	miR-2323/bta-miR-2323-5p	29106757	29106762
ENSBTAT00000019132	ENSBTAG00000002355	chr5	+	NA	miR-2339/bta-miR-2339-3p	29115706	29115711
ENSBTAT00000019132	ENSBTAG00000002355	chr5	+	NA	miR-2366/bta-miR-2366-3p	29105596	29105601
ENSBTAT00000019132	ENSBTAG00000002355	chr5	+	NA	miR-2431-5p/bta-miR-2431-5p	29113339	29113344
ENSBTAT00000019132	ENSBTAG00000002355	chr5	+	NA	miR-2483-3p/bta-miR-2483-3p	29116633	29116638
ENSBTAT00000019132	ENSBTAG00000002355	chr5	+	NA	miR-28-5p/miR-28a-5p/miR-28/miR-708-5p/miR-1653/miR-708/miR-3139/miR-7178-5p/bta-miR-708-5p/UAGGAGCUAUCAGAACUUAGUG	29110164	29110169
ENSBTAT00000019132	ENSBTAG00000002355	chr5	+	NA	miR-3082-5p/miR-4797-5p/miR-12401-5p/GACAGAGUGCAGACCAGGGUCU	29118394	29118399
ENSBTAT00000019132	ENSBTAG00000002355	chr5	+	NA	miR-30a-3p/miR-30d-3p/miR-30e-3p/miR-30e/miR-6693-3p/bta-miR-3601-5p	29104086	29104091
ENSBTAT00000019132	ENSBTAG00000002355	chr5	+	NA	miR-329-3p/miR-362-3p/miR-329/miR-362/miR-329a/miR-329b/bta-miR-329a-3p/bta-miR-329b-3p	29111462	29111467
ENSBTAT00000019132	ENSBTAG00000002355	chr5	+	NA	miR-331-5p/bta-miR-331-5p	29118697	29118702
ENSBTAT00000019132	ENSBTAG00000002355	chr5	+	NA	miR-34c-3p/miR-34b-3p/miR-34c/bta-miR-34b-3p	29103405	29103410
ENSBTAT00000019132	ENSBTAG00000002355	chr5	+	NA	miR-3620-3p/AUGCUCAGACAACCAUGGUGCA	29120117	29120122
ENSBTAT00000019132	ENSBTAG00000002355	chr5	+	NA	miR-369-3p/miR-369/bta-miR-369-3p	29107755	29107760
ENSBTAT00000019132	ENSBTAG00000002355	chr5	+	NA	miR-375/bta-miR-375-3p	29116357	29116362
ENSBTAT00000019132	ENSBTAG00000002355	chr5	+	NA	miR-379-5p/miR-1193-5p/miR-379/miR-3529-5p/bta-miR-379-5p	29118996	29119001
ENSBTAT00000019132	ENSBTAG00000002355	chr5	+	NA	miR-379-5p/miR-1193-5p/miR-379/miR-3529-5p/bta-miR-379-5p	29118997	29119002
ENSBTAT00000019132	ENSBTAG00000002355	chr5	+	NA	miR-380-3p/miR-380/bta-miR-380-3p	29110559	29110564
ENSBTAT00000019132	ENSBTAG00000002355	chr5	+	NA	miR-380-5p/miR-758-5p/miR-2448-3p/bta-miR-2448-3p	29106822	29106827
ENSBTAT00000019132	ENSBTAG00000002355	chr5	+	NA	miR-383-5p/miR-383/bta-miR-383-5p	29113643	29113648
ENSBTAT00000019132	ENSBTAG00000002355	chr5	+	NA	miR-409-3p/miR-409/miR-7371m-3p/bta-miR-409a-3p/GAAUGUUGGAGAACUGCAGUU	29110737	29110742
ENSBTAT00000019132	ENSBTAG00000002355	chr5	+	NA	miR-425-5p/bta-miR-425-5p	29103601	29103606
ENSBTAT00000019132	ENSBTAG00000002355	chr5	+	NA	miR-4277/miR-3600/bta-miR-3600-5p	29111198	29111203
ENSBTAT00000019132	ENSBTAG00000002355	chr5	+	NA	miR-4277/miR-3600/bta-miR-3600-5p	29111199	29111204
ENSBTAT00000019132	ENSBTAG00000002355	chr5	+	NA	miR-450b-5p/miR-450b/bta-miR-450b-5p	29119015	29119020
ENSBTAT00000019132	ENSBTAG00000002355	chr5	+	NA	miR-490-3p/miR-490/bta-miR-490-3p	29113535	29113540
ENSBTAT00000019132	ENSBTAG00000002355	chr5	+	NA	miR-5011-5p/bta-miR-1277-5p	29107575	29107580
ENSBTAT00000019132	ENSBTAG00000002355	chr5	+	NA	miR-504-5p/miR-504/miR-4725-5p/bta-miR-504-5p	29118115	29118120
ENSBTAT00000019132	ENSBTAG00000002355	chr5	+	NA	miR-5192/CGGAGAGUGUCGUCGGCGGCGU	29103538	29103543
ENSBTAT00000019132	ENSBTAG00000002355	chr5	+	NA	miR-532-5p/miR-532/miR-511-5p/miR-6339/miR-6386/bta-miR-532-5p	29111820	29111825
ENSBTAT00000019132	ENSBTAG00000002355	chr5	+	NA	miR-542-3p/miR-542/bta-miR-542-3p	29102775	29102780
ENSBTAT00000019132	ENSBTAG00000002355	chr5	+	NA	miR-543-3p/miR-543/bta-miR-543-3p	29103510	29103515
ENSBTAT00000019132	ENSBTAG00000002355	chr5	+	NA	miR-548a-3p/miR-548e-3p/miR-548f-3p/miR-548a/miR-548f/miR-2285a/miR-548ar-3p/miR-548e/miR-548az-3p/miR-7859/miR-548bc/bta-miR-7859-3p	29103729	29103734
ENSBTAT00000019132	ENSBTAG00000002355	chr5	+	NA	miR-548d-3p/miR-548h-3p/miR-548b/miR-548z/miR-548ac/miR-2285u/miR-548bb-3p/miR-2285bm/bta-miR-2285bm-3p	29108334	29108339
ENSBTAT00000019132	ENSBTAG00000002355	chr5	+	NA	miR-599/miR-592-5p/miR-599-3p/miR-592/bta-miR-592-5p	29118292	29118297
ENSBTAT00000019132	ENSBTAG00000002355	chr5	+	NA	miR-6416-3p/miR-7201-5p/CCAAAGAGUUCAUUGAGGUUUU	29105828	29105833
ENSBTAT00000019132	ENSBTAG00000002355	chr5	+	NA	miR-6529a/miR-6529-5p/bta-miR-6529a-5p	29113646	29113651
ENSBTAT00000019132	ENSBTAG00000002355	chr5	+	NA	miR-654-5p/miR-541-3p/miR-541/bta-miR-654-5p	29119537	29119542
ENSBTAT00000019132	ENSBTAG00000002355	chr5	+	NA	miR-6624-3p/miR-7113-5p/miR-7226-5p/miR-11989/ACCAGGGAGAGGUCGCGACCCA	29103967	29103972
ENSBTAT00000019132	ENSBTAG00000002355	chr5	+	NA	miR-665-3p/miR-665/miR-12303-5p/UCCAGGAGCUCUCAAUCUAGUG	29113654	29113659
ENSBTAT00000019132	ENSBTAG00000002355	chr5	+	NA	miR-665-3p/miR-665/miR-12303-5p/UCCAGGAGCUCUCAAUCUAGUG	29113655	29113660
ENSBTAT00000019132	ENSBTAG00000002355	chr5	+	NA	miR-665/bta-miR-665-3p	29103070	29103075
ENSBTAT00000019132	ENSBTAG00000002355	chr5	+	NA	miR-674-3p/bta-miR-7862-5p/CACAGCUCCGAUAUGCAAUGGGUA	29118511	29118516
ENSBTAT00000019132	ENSBTAG00000002355	chr5	+	NA	miR-7386k-3p/miR-7386m-3p/AAAGAAGUAUAUGCAUAGGAAA	29115546	29115551
ENSBTAT00000019132	ENSBTAG00000002355	chr5	+	NA	miR-758-3p/miR-758/bta-miR-758-3p	29104066	29104071
ENSBTAT00000019132	ENSBTAG00000002355	chr5	+	NA	miR-758-3p/miR-758/bta-miR-758-3p	29104067	29104072
ENSBTAT00000019132	ENSBTAG00000002355	chr5	+	NA	miR-760-3p/miR-760/miR-1842/miR-7239-3p/bta-miR-760-3p/bta-miR-1842-5p	29106930	29106935
ENSBTAT00000019132	ENSBTAG00000002355	chr5	+	NA	miR-7646-3p/miR-12199-3p/ACACUGGUACAAGGGUUGGGAGA	29105188	29105193
ENSBTAT00000019132	ENSBTAG00000002355	chr5	+	NA	miR-7673-5p/miR-12362-5p/GUUGACUGUAUGACCCGACAUU	29111109	29111114
ENSBTAT00000019132	ENSBTAG00000002355	chr5	+	NA	miR-874-3p/miR-874/miR-191-3p/bta-miR-874-3p	29104926	29104931
ENSBTAT00000019132	ENSBTAG00000002355	chr5	+	NA	miR-8790/CGUCAUCAUUACCAGGCAGUAUUA	29118599	29118604
ENSBTAT00000019132	ENSBTAG00000002355	chr5	+	NA	miR-885-5p/miR-885/bta-miR-885-5p	29106857	29106862
ENSBTAT00000019132	ENSBTAG00000002355	chr5	+	NA	miR-96-5p/miR-96/miR-1271-5p/miR-1271/miR-507b/miR-12133/bta-miR-96-5p/bta-miR-1271-5p	29108064	29108069
ENSBTAT00000019132	ENSBTAG00000002355	chr5	+	NA	miR-96-5p/miR-96/miR-1271-5p/miR-1271/miR-507b/miR-12133/bta-miR-96-5p/bta-miR-1271-5p	29108136	29108141
ENSBTAT00000019132	ENSBTAG00000002355	chr5	+	NA	UCCAUCAUUACCCGGCAGUAUUA	29103476	29103481
ENSBTAT00000019132	ENSBTAG00000002355	chr5	+	NA	UGCUCAGCUCCAGGGAGCACCA	29104710	29104715
ENSBTAT00000019134	ENSBTAG00000014388	chr2	-	EIF3I	AUGUGUAUUCUUAAGAUCUGUU	122135241	122135246
ENSBTAT00000019134	ENSBTAG00000014388	chr2	-	EIF3I	CCUCAGACCUUAGAUUUCUUC/GCUCAGACCUACAGCUUGGUGU	122133504	122133509
ENSBTAT00000019134	ENSBTAG00000014388	chr2	-	EIF3I	miR-130a-3p/miR-301a-3p/miR-130b-3p/miR-454-3p/miR-301b-3p/miR-721/miR-130a/miR-130c/miR-130b/miR-301/miR-130c-3p/miR-301b/miR-301a/miR-454/miR-301-3p/miR-4295/miR-3666/miR-6341/miR-6389/bta-miR-130a-3p/bta-miR-301b-3p/bta-miR-454-3p/bta-miR-301a-3p	122134193	122134198
ENSBTAT00000019134	ENSBTAG00000014388	chr2	-	EIF3I	miR-24-3p/miR-24/miR-24a-3p/miR-24b/miR-6361/miR-6369/miR-5124b/miR-6410/miR-6413/AGGCUCAGAUUAAGGCACAAGUCU	122128607	122128612
ENSBTAT00000019134	ENSBTAG00000014388	chr2	-	EIF3I	miR-291a-3p/miR-294-3p/miR-295-3p/miR-302a-3p/miR-302b-3p/miR-302c-3p/miR-302d-3p/miR-372-3p/miR-373-3p/miR-93/miR-93-5p/miR-520e-3p/miR-520a-3p/miR-520b-3p/miR-520c-3p/miR-520d-3p/miR-302d/miR-302/miR-93a/miR-428a/miR-302b/miR-302c/miR-302a/miR-302e/miR-373/miR-518a-3p/miR-519a-3p/miR-106a/miR-372/miR-520a/miR-520b/miR-520d/miR-520e/miR-105/miR-12211-5p/bta-miR-302d-3p	122129398	122129403
ENSBTAT00000019134	ENSBTAG00000014388	chr2	-	EIF3I	miR-504-5p/miR-504/miR-4725-5p/bta-miR-504-5p	122134727	122134732
ENSBTAT00000019134	ENSBTAG00000014388	chr2	-	EIF3I	miR-6516-5p/miR-6516/bta-miR-6516-5p	122135629	122135634
ENSBTAT00000019135	ENSBTAG00000014389	chr4	+	SP4	AACCACAUGGUUAGAUCAAGCACAA	30348125	30348130
ENSBTAT00000019135	ENSBTAG00000014389	chr4	+	SP4	ACUGAUAUCAGCUCAGUAGGCAC	30365823	30365828
ENSBTAT00000019135	ENSBTAG00000014389	chr4	+	SP4	AUACUUUUUGGGGUAAGGGCUU	30397502	30397507
ENSBTAT00000019135	ENSBTAG00000014389	chr4	+	SP4	AUGCUAUGGGCGCUUCUAGACA	30387051	30387056
ENSBTAT00000019135	ENSBTAG00000014389	chr4	+	SP4	AUGUGUAUUCUUAAGAUCUGUU	30333790	30333795
ENSBTAT00000019135	ENSBTAG00000014389	chr4	+	SP4	bta-miR-194b-3p/UUCCACAUCUUCUGAUUCAGACUC	30396255	30396260
ENSBTAT00000019135	ENSBTAG00000014389	chr4	+	SP4	bta-miR-2285bg-5p	30340670	30340675
ENSBTAT00000019135	ENSBTAG00000014389	chr4	+	SP4	bta-miR-2285bg-5p	30340671	30340676
ENSBTAT00000019135	ENSBTAG00000014389	chr4	+	SP4	CAAGUCCUGGGAGAUGUUUGAG	30327660	30327665
ENSBTAT00000019135	ENSBTAG00000014389	chr4	+	SP4	CCAGUUAGGUUACUCAGAGUAA	30388544	30388549
ENSBTAT00000019135	ENSBTAG00000014389	chr4	+	SP4	GGAGGGGGGAACGGCGGGGGCGGGG	30321880	30321885
ENSBTAT00000019135	ENSBTAG00000014389	chr4	+	SP4	miR-132-3p/miR-212-3p/miR-132/miR-212/miR-132a-3p/bta-miR-132-3p	30346211	30346216
ENSBTAT00000019135	ENSBTAG00000014389	chr4	+	SP4	miR-132-3p/miR-212-3p/miR-132/miR-212/miR-132a-3p/bta-miR-132-3p	30346212	30346217
ENSBTAT00000019135	ENSBTAG00000014389	chr4	+	SP4	miR-1329-5p/UACAGUGACCAGGUGACGACGG	30393504	30393509
ENSBTAT00000019135	ENSBTAG00000014389	chr4	+	SP4	miR-138-2-3p/bta-miR-138-3p	30356003	30356008
ENSBTAT00000019135	ENSBTAG00000014389	chr4	+	SP4	miR-1388-3p/miR-7166-5p/miR-1388a-3p/miR-1388b-3p/miR-352-3p/UUCUCAGGUUGGACAGUCCUGA	30364642	30364647
ENSBTAT00000019135	ENSBTAG00000014389	chr4	+	SP4	miR-140/miR-6612-5p/ACCACAGGAGUCUGAGCAUUUGA	30324277	30324282
ENSBTAT00000019135	ENSBTAG00000014389	chr4	+	SP4	miR-142a-5p/miR-142-5p/miR-5590-3p/bta-miR-2285f-5p	30336314	30336319
ENSBTAT00000019135	ENSBTAG00000014389	chr4	+	SP4	miR-142a-5p/miR-142-5p/miR-5590-3p/bta-miR-2285f-5p	30364341	30364346
ENSBTAT00000019135	ENSBTAG00000014389	chr4	+	SP4	miR-143-3p/miR-143/miR-1721/miR-4770/miR-6088/miR-6595-5p/miR-6632-5p/bta-miR-143-3p	30331280	30331285
ENSBTAT00000019135	ENSBTAG00000014389	chr4	+	SP4	miR-1651-3p/AUGCUUUUUGGGGUAAGGGCUU	30347446	30347451
ENSBTAT00000019135	ENSBTAG00000014389	chr4	+	SP4	miR-1737/miR-3548/miR-6345/miR-6357/GAGCACUGUUCGUGACCUGCUG	30357822	30357827
ENSBTAT00000019135	ENSBTAG00000014389	chr4	+	SP4	miR-17-5p/miR-20a-5p/miR-93-5p/miR-106a-5p/miR-106b-5p/miR-106-5p/miR-20b-5p/miR-20a/miR-106b/miR-106a/miR-526b-3p/miR-519d-3p/miR-106/miR-20b/miR-93/miR-427/miR-519d/miR-6383/miR-1643b-3p/bta-miR-17-5p/bta-miR-20a-5p/bta-miR-106b-5p/bta-miR-93-5p/bta-miR-20b-5p/bta-miR-106a-5p	30324662	30324667
ENSBTAT00000019135	ENSBTAG00000014389	chr4	+	SP4	miR-17-5p/miR-20a-5p/miR-93-5p/miR-106a-5p/miR-106b-5p/miR-106-5p/miR-20b-5p/miR-20a/miR-106b/miR-106a/miR-526b-3p/miR-519d-3p/miR-106/miR-20b/miR-93/miR-427/miR-519d/miR-6383/miR-1643b-3p/bta-miR-17-5p/bta-miR-20a-5p/bta-miR-106b-5p/bta-miR-93-5p/bta-miR-20b-5p/bta-miR-106a-5p	30333562	30333567
ENSBTAT00000019135	ENSBTAG00000014389	chr4	+	SP4	miR-17-5p/miR-20a-5p/miR-93-5p/miR-106a-5p/miR-106b-5p/miR-106-5p/miR-20b-5p/miR-20a/miR-106b/miR-106a/miR-526b-3p/miR-519d-3p/miR-106/miR-20b/miR-93/miR-427/miR-519d/miR-6383/miR-1643b-3p/bta-miR-17-5p/bta-miR-20a-5p/bta-miR-106b-5p/bta-miR-93-5p/bta-miR-20b-5p/bta-miR-106a-5p	30353482	30353487
ENSBTAT00000019135	ENSBTAG00000014389	chr4	+	SP4	miR-17-5p/miR-20a-5p/miR-93-5p/miR-106a-5p/miR-106b-5p/miR-106-5p/miR-20b-5p/miR-20a/miR-106b/miR-106a/miR-526b-3p/miR-519d-3p/miR-106/miR-20b/miR-93/miR-427/miR-519d/miR-6383/miR-1643b-3p/bta-miR-17-5p/bta-miR-20a-5p/bta-miR-106b-5p/bta-miR-93-5p/bta-miR-20b-5p/bta-miR-106a-5p	30392991	30392996
ENSBTAT00000019135	ENSBTAG00000014389	chr4	+	SP4	miR-200b-3p/miR-200c-3p/miR-429/miR-429-3p/miR-200b/miR-200c/miR-548a/bta-miR-200c-3p/bta-miR-429-3p/bta-miR-200b-3p	30330028	30330033
ENSBTAT00000019135	ENSBTAG00000014389	chr4	+	SP4	miR-201-5p/CACUCAGUAUGUCUGACUCCAC	30334569	30334574
ENSBTAT00000019135	ENSBTAG00000014389	chr4	+	SP4	miR-202-5p/miR-202/bta-miR-202-5p	30338843	30338848
ENSBTAT00000019135	ENSBTAG00000014389	chr4	+	SP4	miR-202-5p/miR-202/bta-miR-202-5p	30338844	30338849
ENSBTAT00000019135	ENSBTAG00000014389	chr4	+	SP4	miR-2284j/miR-2284d/miR-2284n/miR-2284k/miR-2284c/miR-2284v/miR-2284m/miR-2284ab/miR-2285am-5p/miR-2285au/miR-2285bt/miR-2285dc/bta-miR-2284ab-5p/bta-miR-2285bt-5p	30324942	30324947
ENSBTAT00000019135	ENSBTAG00000014389	chr4	+	SP4	miR-2284j/miR-2284d/miR-2284n/miR-2284k/miR-2284c/miR-2284v/miR-2284m/miR-2284ab/miR-2285am-5p/miR-2285au/miR-2285bt/miR-2285dc/bta-miR-2284ab-5p/bta-miR-2285bt-5p	30331702	30331707
ENSBTAT00000019135	ENSBTAG00000014389	chr4	+	SP4	miR-2284j/miR-2284d/miR-2284n/miR-2284k/miR-2284c/miR-2284v/miR-2284m/miR-2284ab/miR-2285am-5p/miR-2285au/miR-2285bt/miR-2285dc/bta-miR-2284ab-5p/bta-miR-2285bt-5p	30340668	30340673
ENSBTAT00000019135	ENSBTAG00000014389	chr4	+	SP4	miR-2285aa/miR-2285cj/bta-miR-2285aa-3p	30377743	30377748
ENSBTAT00000019135	ENSBTAG00000014389	chr4	+	SP4	miR-2285be/AAAACUCGAACGAACUUUUUAG	30335956	30335961
ENSBTAT00000019135	ENSBTAG00000014389	chr4	+	SP4	miR-2285bw/bta-miR-2285u-3p	30343941	30343946
ENSBTAT00000019135	ENSBTAG00000014389	chr4	+	SP4	miR-2285bw/bta-miR-2285u-3p	30382439	30382444
ENSBTAT00000019135	ENSBTAG00000014389	chr4	+	SP4	miR-2285bw/bta-miR-2285u-3p	30382440	30382445
ENSBTAT00000019135	ENSBTAG00000014389	chr4	+	SP4	miR-2319a/miR-6524/bta-miR-6524-3p	30372195	30372200
ENSBTAT00000019135	ENSBTAG00000014389	chr4	+	SP4	miR-2319b/miR-3664-5p/bta-miR-7860-5p	30325778	30325783
ENSBTAT00000019135	ENSBTAG00000014389	chr4	+	SP4	miR-2319b/miR-3664-5p/bta-miR-7860-5p	30372194	30372199
ENSBTAT00000019135	ENSBTAG00000014389	chr4	+	SP4	miR-2400/bta-miR-2400-3p	30373446	30373451
ENSBTAT00000019135	ENSBTAG00000014389	chr4	+	SP4	miR-2402/CUACCUGCACGAACAGCACUUUG/CUACCUGCACUGUAAGCACUUUU	30324418	30324423
ENSBTAT00000019135	ENSBTAG00000014389	chr4	+	SP4	miR-2454-5p/miR-7069-5p/miR-7306-5p/miR-12341-5p/CUGGGGGCACUGGCCAGGCUGU	30332348	30332353
ENSBTAT00000019135	ENSBTAG00000014389	chr4	+	SP4	miR-26a-1-3p/miR-26a-2-3p/miR-26a-3p/miR-26-3-3p/bta-miR-26a-3p	30326605	30326610
ENSBTAT00000019135	ENSBTAG00000014389	chr4	+	SP4	miR-3081-5p/bta-miR-653-3p	30380243	30380248
ENSBTAT00000019135	ENSBTAG00000014389	chr4	+	SP4	miR-30a-5p/miR-30b-5p/miR-30c-5p/miR-30d-5p/miR-30e-5p/miR-384-5p/miR-30d/miR-30b/miR-30c/miR-30e/miR-30a/miR-30f/bta-miR-30c-5p/bta-miR-30e-5p/bta-miR-30f-5p/bta-miR-30a-5p/bta-miR-30d-5p/bta-miR-30b-5p	30324600	30324605
ENSBTAT00000019135	ENSBTAG00000014389	chr4	+	SP4	miR-30a-5p/miR-30b-5p/miR-30c-5p/miR-30d-5p/miR-30e-5p/miR-384-5p/miR-30d/miR-30b/miR-30c/miR-30e/miR-30a/miR-30f/bta-miR-30c-5p/bta-miR-30e-5p/bta-miR-30f-5p/bta-miR-30a-5p/bta-miR-30d-5p/bta-miR-30b-5p	30324601	30324606
ENSBTAT00000019135	ENSBTAG00000014389	chr4	+	SP4	miR-30a-5p/miR-30b-5p/miR-30c-5p/miR-30d-5p/miR-30e-5p/miR-384-5p/miR-30d/miR-30b/miR-30c/miR-30e/miR-30a/miR-30f/bta-miR-30c-5p/bta-miR-30e-5p/bta-miR-30f-5p/bta-miR-30a-5p/bta-miR-30d-5p/bta-miR-30b-5p	30376572	30376577
ENSBTAT00000019135	ENSBTAG00000014389	chr4	+	SP4	miR-323/bta-miR-323-3p	30372940	30372945
ENSBTAT00000019135	ENSBTAG00000014389	chr4	+	SP4	miR-374a-3p/bta-miR-374a-3p	30326548	30326553
ENSBTAT00000019135	ENSBTAG00000014389	chr4	+	SP4	miR-375/bta-miR-375-3p	30333912	30333917
ENSBTAT00000019135	ENSBTAG00000014389	chr4	+	SP4	miR-380-3p/miR-380/bta-miR-380-3p	30354213	30354218
ENSBTAT00000019135	ENSBTAG00000014389	chr4	+	SP4	miR-432-5p/miR-432/miR-7457-3p/bta-miR-432-5p	30389684	30389689
ENSBTAT00000019135	ENSBTAG00000014389	chr4	+	SP4	miR-455-5p/miR-455/miR-5129-3p/bta-miR-455-5p	30374734	30374739
ENSBTAT00000019135	ENSBTAG00000014389	chr4	+	SP4	miR-493-5p/bta-miR-493-5p	30385650	30385655
ENSBTAT00000019135	ENSBTAG00000014389	chr4	+	SP4	miR-493-5p/bta-miR-493-5p	30385651	30385656
ENSBTAT00000019135	ENSBTAG00000014389	chr4	+	SP4	miR-495-3p/miR-495/miR-1192/miR-5688/miR-12200-5p/bta-miR-495-3p	30325919	30325924
ENSBTAT00000019135	ENSBTAG00000014389	chr4	+	SP4	miR-5011-5p/bta-miR-1277-5p	30346303	30346308
ENSBTAT00000019135	ENSBTAG00000014389	chr4	+	SP4	miR-5011-5p/bta-miR-1277-5p	30385376	30385381
ENSBTAT00000019135	ENSBTAG00000014389	chr4	+	SP4	miR-5011-5p/bta-miR-1277-5p	30385377	30385382
ENSBTAT00000019135	ENSBTAG00000014389	chr4	+	SP4	miR-548a-3p/miR-548e-3p/miR-548f-3p/miR-548a/miR-548f/miR-2285a/miR-548ar-3p/miR-548e/miR-548az-3p/miR-7859/miR-548bc/bta-miR-7859-3p	30352076	30352081
ENSBTAT00000019135	ENSBTAG00000014389	chr4	+	SP4	miR-548a-3p/miR-548e-3p/miR-548f-3p/miR-548a/miR-548f/miR-2285a/miR-548ar-3p/miR-548e/miR-548az-3p/miR-7859/miR-548bc/bta-miR-7859-3p	30392275	30392280
ENSBTAT00000019135	ENSBTAG00000014389	chr4	+	SP4	miR-548d-3p/miR-548h-3p/miR-548b/miR-548z/miR-548ac/miR-2285u/miR-548bb-3p/miR-2285bm/bta-miR-2285bm-3p	30343940	30343945
ENSBTAT00000019135	ENSBTAG00000014389	chr4	+	SP4	miR-548d-3p/miR-548h-3p/miR-548b/miR-548z/miR-548ac/miR-2285u/miR-548bb-3p/miR-2285bm/bta-miR-2285bm-3p	30361965	30361970
ENSBTAT00000019135	ENSBTAG00000014389	chr4	+	SP4	miR-548d-3p/miR-548h-3p/miR-548b/miR-548z/miR-548ac/miR-2285u/miR-548bb-3p/miR-2285bm/bta-miR-2285bm-3p	30361967	30361972
ENSBTAT00000019135	ENSBTAG00000014389	chr4	+	SP4	miR-548d-5p/AGCAAAAAUGUGCUAGUGCCAAA	30350909	30350914
ENSBTAT00000019135	ENSBTAG00000014389	chr4	+	SP4	miR-561-3p/miR-2285bb/miR-2285by/miR-2285cq/miR-2285dj/bta-miR-2285bb-5p	30326478	30326483
ENSBTAT00000019135	ENSBTAG00000014389	chr4	+	SP4	miR-664-3p/miR-664a-3p/miR-664/miR-664a/miR-664b/bta-miR-664b-3p	30387736	30387741
ENSBTAT00000019135	ENSBTAG00000014389	chr4	+	SP4	miR-6804-3p/miR-11974/bta-miR-11974-3p	30323926	30323931
ENSBTAT00000019135	ENSBTAG00000014389	chr4	+	SP4	miR-7386k-3p/miR-7386m-3p/AAAGAAGUAUAUGCAUAGGAAA	30328604	30328609
ENSBTAT00000019135	ENSBTAG00000014389	chr4	+	SP4	miR-7463-3p/AUUACUUUCCAACUGGUCGACCA	30394937	30394942
ENSBTAT00000019135	ENSBTAG00000014389	chr4	+	SP4	miR-758-3p/miR-758/bta-miR-758-3p	30341724	30341729
ENSBTAT00000019135	ENSBTAG00000014389	chr4	+	SP4	UACAAACCACAGUGUGCUGCUG	30338089	30338094
ENSBTAT00000019135	ENSBTAG00000014389	chr4	+	SP4	UACAAACCACAGUGUGCUGCUG	30338090	30338095
ENSBTAT00000019135	ENSBTAG00000014389	chr4	+	SP4	UCCUUCAGAAGUCACCCGGCUC	30380189	30380194
ENSBTAT00000019135	ENSBTAG00000014389	chr4	+	SP4	UCCUUCAGAAGUCACCCGGCUC	30380190	30380195
ENSBTAT00000019138	ENSBTAG00000014392	chr10	+	ACTR10	AGAAAGAGUCCGGCACGACUGA	70768307	70768312
ENSBTAT00000019138	ENSBTAG00000014392	chr10	+	ACTR10	AUACUUUUUGGGGUAAGGGCUU	70771316	70771321
ENSBTAT00000019138	ENSBTAG00000014392	chr10	+	ACTR10	bta-miR-2285bg-5p	70776728	70776733
ENSBTAT00000019138	ENSBTAG00000014392	chr10	+	ACTR10	CAAAGAGUUCACUUAGGUUUUU	70775880	70775885
ENSBTAT00000019138	ENSBTAG00000014392	chr10	+	ACTR10	miR-10172-5p/bta-miR-10172-5p	70784035	70784040
ENSBTAT00000019138	ENSBTAG00000014392	chr10	+	ACTR10	miR-105-5p/miR-105/miR-105b/miR-105a/miR-7853-5p/bta-miR-105a-5p/bta-miR-105b-5p	70769080	70769085
ENSBTAT00000019138	ENSBTAG00000014392	chr10	+	ACTR10	miR-1197-3p/miR-1197/bta-miR-1197-3p	70785742	70785747
ENSBTAT00000019138	ENSBTAG00000014392	chr10	+	ACTR10	miR-135a-1-3p/bta-miR-135a-3p	70765722	70765727
ENSBTAT00000019138	ENSBTAG00000014392	chr10	+	ACTR10	miR-15a-5p/miR-16-5p/miR-15b-5p/miR-195a-5p/miR-195-5p/miR-322-5p/miR-15a/miR-424-5p/miR-15b/miR-16/miR-497-5p/miR-497a-5p/miR-16b/miR-16c/miR-16a/miR-15c/miR-195/miR-497/miR-15c-5p/miR-16c-5p/miR-1907/miR-424/miR-195b/miR-6342/miR-6353/miR-6419/miR-6838-5p/miR-12274-5p/miR-16b-5p/bta-miR-16b-5p/bta-miR-15b-5p/bta-miR-16a-5p/bta-miR-15a-5p/bta-miR-195-5p/bta-miR-497-5p/bta-miR-424-5p/CAGCAGCAUACGCCGGCGGGAA	70772662	70772667
ENSBTAT00000019138	ENSBTAG00000014392	chr10	+	ACTR10	miR-1651-3p/AUGCUUUUUGGGGUAAGGGCUU	70766409	70766414
ENSBTAT00000019138	ENSBTAG00000014392	chr10	+	ACTR10	miR-1651-3p/AUGCUUUUUGGGGUAAGGGCUU	70779354	70779359
ENSBTAT00000019138	ENSBTAG00000014392	chr10	+	ACTR10	miR-181a-5p/miR-181b-5p/miR-181c-5p/miR-181c/miR-181b/miR-181d-5p/miR-181a/miR-181d/miR-4262/bta-miR-181c-5p/bta-miR-181d-5p/bta-miR-181b-5p	70764223	70764228
ENSBTAT00000019138	ENSBTAG00000014392	chr10	+	ACTR10	miR-186-5p/miR-186/bta-miR-186-5p	70769349	70769354
ENSBTAT00000019138	ENSBTAG00000014392	chr10	+	ACTR10	miR-1911-5p/miR-1911/bta-miR-1911-5p	70768138	70768143
ENSBTAT00000019138	ENSBTAG00000014392	chr10	+	ACTR10	miR-200b-3p/miR-200c-3p/miR-429/miR-429-3p/miR-200b/miR-200c/miR-548a/bta-miR-200c-3p/bta-miR-429-3p/bta-miR-200b-3p	70774392	70774397
ENSBTAT00000019138	ENSBTAG00000014392	chr10	+	ACTR10	miR-2284j/miR-2284d/miR-2284n/miR-2284k/miR-2284c/miR-2284v/miR-2284m/miR-2284ab/miR-2285am-5p/miR-2285au/miR-2285bt/miR-2285dc/bta-miR-2284ab-5p/bta-miR-2285bt-5p	70767965	70767970
ENSBTAT00000019138	ENSBTAG00000014392	chr10	+	ACTR10	miR-2285bw/bta-miR-2285u-3p	70778134	70778139
ENSBTAT00000019138	ENSBTAG00000014392	chr10	+	ACTR10	miR-2483-3p/bta-miR-2483-3p	70764129	70764134
ENSBTAT00000019138	ENSBTAG00000014392	chr10	+	ACTR10	miR-323/bta-miR-323-3p	70772232	70772237
ENSBTAT00000019138	ENSBTAG00000014392	chr10	+	ACTR10	miR-330-3p/miR-330/miR-6240/bta-miR-330-3p	70777744	70777749
ENSBTAT00000019138	ENSBTAG00000014392	chr10	+	ACTR10	miR-410-3p/miR-344d-3p/miR-410/miR-344e-3p/miR-344b-1-3p/bta-miR-410-3p	70772951	70772956
ENSBTAT00000019138	ENSBTAG00000014392	chr10	+	ACTR10	miR-455-5p/miR-455/miR-5129-3p/bta-miR-455-5p	70770953	70770958
ENSBTAT00000019138	ENSBTAG00000014392	chr10	+	ACTR10	miR-493-5p/bta-miR-493-5p	70770426	70770431
ENSBTAT00000019138	ENSBTAG00000014392	chr10	+	ACTR10	miR-548d-3p/miR-548h-3p/miR-548b/miR-548z/miR-548ac/miR-2285u/miR-548bb-3p/miR-2285bm/bta-miR-2285bm-3p	70779516	70779521
ENSBTAT00000019138	ENSBTAG00000014392	chr10	+	ACTR10	miR-548d-3p/miR-548h-3p/miR-548b/miR-548z/miR-548ac/miR-2285u/miR-548bb-3p/miR-2285bm/bta-miR-2285bm-3p	70779517	70779522
ENSBTAT00000019138	ENSBTAG00000014392	chr10	+	ACTR10	miR-6119-5p/bta-miR-6119-5p	70774188	70774193
ENSBTAT00000019138	ENSBTAG00000014392	chr10	+	ACTR10	miR-6416-3p/miR-7201-5p/CCAAAGAGUUCAUUGAGGUUUU	70773943	70773948
ENSBTAT00000019138	ENSBTAG00000014392	chr10	+	ACTR10	miR-664-3p/miR-664a-3p/miR-664/miR-664a/miR-664b/bta-miR-664b-3p	70767000	70767005
ENSBTAT00000019139	ENSBTAG00000014393	chr3	+	CLK2	ACACCCACAGCUGCACUCUCCGAG	15431234	15431239
ENSBTAT00000019139	ENSBTAG00000014393	chr3	+	CLK2	CACCUCAUACGGUCCUGCCCUCA	15423090	15423095
ENSBTAT00000019139	ENSBTAG00000014393	chr3	+	CLK2	miR-148c/miR-873b/miR-12280-5p/ACAAGUUCGUCUGGGUUUUUCC	15431352	15431357
ENSBTAT00000019139	ENSBTAG00000014393	chr3	+	CLK2	miR-1621-5p/UCCGGCUGCAACACAAGACACGA	15425655	15425660
ENSBTAT00000019139	ENSBTAG00000014393	chr3	+	CLK2	miR-193b-5p/miR-193b/bta-miR-193b-5p	15423618	15423623
ENSBTAT00000019139	ENSBTAG00000014393	chr3	+	CLK2	miR-2284z/miR-2284aa/miR-12136/CAAAAAGUCCACUCGGUUUUUU	15429163	15429168
ENSBTAT00000019139	ENSBTAG00000014393	chr3	+	CLK2	miR-2387/bta-miR-2387-3p	15428075	15428080
ENSBTAT00000019139	ENSBTAG00000014393	chr3	+	CLK2	miR-3081-5p/bta-miR-653-3p	15431171	15431176
ENSBTAT00000019139	ENSBTAG00000014393	chr3	+	CLK2	miR-324-3p/CCCACUGCUAAAUUUGACUGGCUU	15431231	15431236
ENSBTAT00000019139	ENSBTAG00000014393	chr3	+	CLK2	miR-363-5p/miR-363/miR-6745/miR-6988-5p/miR-7203-5p/miR-7386n-5p/miR-10171-3p/UGGGUGGAUGGAGCAGCACUGC	15425902	15425907
ENSBTAT00000019139	ENSBTAG00000014393	chr3	+	CLK2	miR-505-5p/miR-505/miR-7181-3p/miR-7662-3p/bta-miR-505-5p	15431305	15431310
ENSBTAT00000019139	ENSBTAG00000014393	chr3	+	CLK2	miR-654-5p/miR-541-3p/miR-541/bta-miR-654-5p	15430534	15430539
ENSBTAT00000019139	ENSBTAG00000014393	chr3	+	CLK2	miR-6581-5p/miR-7025-5p/miR-7220-5p/AGUGAGCUCCUGGAGGACAGGGA	15431288	15431293
ENSBTAT00000019139	ENSBTAG00000014393	chr3	+	CLK2	miR-760-3p/miR-760/miR-1842/miR-7239-3p/bta-miR-760-3p/bta-miR-1842-5p	15422641	15422646
ENSBTAT00000019142	ENSBTAG00000014396	chr14	+	KLF10	AAAUCAGAAUCACACCUGGGGGA	63953742	63953747
ENSBTAT00000019142	ENSBTAG00000014396	chr14	+	KLF10	AACAGACGAGUGUUGAUGC	63953066	63953071
ENSBTAT00000019142	ENSBTAG00000014396	chr14	+	KLF10	AACCACAUGGUUAGAUCAAGCACAA	63956458	63956463
ENSBTAT00000019142	ENSBTAG00000014396	chr14	+	KLF10	ACAAACACCAUUGUCACACUCCA	63953760	63953765
ENSBTAT00000019142	ENSBTAG00000014396	chr14	+	KLF10	AGAAAGAGUCCGGCACGACUGA	63953229	63953234
ENSBTAT00000019142	ENSBTAG00000014396	chr14	+	KLF10	AGGGAUUCCUGGGAAAACUGGAC	63952037	63952042
ENSBTAT00000019142	ENSBTAG00000014396	chr14	+	KLF10	bta-miR-194b-3p/UUCCACAUCUUCUGAUUCAGACUC	63954073	63954078
ENSBTAT00000019142	ENSBTAG00000014396	chr14	+	KLF10	bta-miR-2396-5p	63951834	63951839
ENSBTAT00000019142	ENSBTAG00000014396	chr14	+	KLF10	bta-miR-3432a-3p	63956499	63956504
ENSBTAT00000019142	ENSBTAG00000014396	chr14	+	KLF10	CAAGUCCUGGGAGAUGUUUGAG	63956134	63956139
ENSBTAT00000019142	ENSBTAG00000014396	chr14	+	KLF10	CACAAGUUCGGAUCUACGGGUU	63956237	63956242
ENSBTAT00000019142	ENSBTAG00000014396	chr14	+	KLF10	CCUCAGACCUUAGAUUUCUUC/GCUCAGACCUACAGCUUGGUGU	63952395	63952400
ENSBTAT00000019142	ENSBTAG00000014396	chr14	+	KLF10	CGUGCAGACUGGACUUCGUGCC	63952274	63952279
ENSBTAT00000019142	ENSBTAG00000014396	chr14	+	KLF10	CUAAAUCAUAGGAUUGCUGUGA	63957203	63957208
ENSBTAT00000019142	ENSBTAG00000014396	chr14	+	KLF10	CUAUCUGAGUGAUGGUGAGGACU	63951937	63951942
ENSBTAT00000019142	ENSBTAG00000014396	chr14	+	KLF10	GCACAGCGGCUUGGCCUGUCCA	63954803	63954808
ENSBTAT00000019142	ENSBTAG00000014396	chr14	+	KLF10	GCAGCAAGUACCCACAGUGCGG	63954582	63954587
ENSBTAT00000019142	ENSBTAG00000014396	chr14	+	KLF10	GCUUUUGAGCGCAUAGUACCUCC	63956307	63956312
ENSBTAT00000019142	ENSBTAG00000014396	chr14	+	KLF10	miR-103a-3p/miR-107/miR-103-3p/miR-107-3p/miR-103/bta-miR-103-3p/bta-miR-107-3p	63954583	63954588
ENSBTAT00000019142	ENSBTAG00000014396	chr14	+	KLF10	miR-1284/miR-3596c/ACUAUACAACCUACUACCUCA	63956687	63956692
ENSBTAT00000019142	ENSBTAG00000014396	chr14	+	KLF10	miR-1284/miR-3596c/ACUAUACAACCUACUACCUCA	63956688	63956693
ENSBTAT00000019142	ENSBTAG00000014396	chr14	+	KLF10	miR-1301-3p/miR-1301/miR-5047/miR-10166-5p/bta-miR-1301-3p	63952273	63952278
ENSBTAT00000019142	ENSBTAG00000014396	chr14	+	KLF10	miR-130a-3p/miR-301a-3p/miR-130b-3p/miR-454-3p/miR-301b-3p/miR-721/miR-130a/miR-130c/miR-130b/miR-301/miR-130c-3p/miR-301b/miR-301a/miR-454/miR-301-3p/miR-4295/miR-3666/miR-6341/miR-6389/bta-miR-130a-3p/bta-miR-301b-3p/bta-miR-454-3p/bta-miR-301a-3p	63953270	63953275
ENSBTAT00000019142	ENSBTAG00000014396	chr14	+	KLF10	miR-142a-5p/miR-142-5p/miR-5590-3p/bta-miR-2285f-5p	63954878	63954883
ENSBTAT00000019142	ENSBTAG00000014396	chr14	+	KLF10	miR-143-3p/miR-143/miR-1721/miR-4770/miR-6088/miR-6595-5p/miR-6632-5p/bta-miR-143-3p	63951887	63951892
ENSBTAT00000019142	ENSBTAG00000014396	chr14	+	KLF10	miR-145a-5p/miR-145-5p/miR-145/miR-5195-3p/miR-145b/bta-miR-145-5p	63954171	63954176
ENSBTAT00000019142	ENSBTAG00000014396	chr14	+	KLF10	miR-15a-5p/miR-16-5p/miR-15b-5p/miR-195a-5p/miR-195-5p/miR-322-5p/miR-15a/miR-424-5p/miR-15b/miR-16/miR-497-5p/miR-497a-5p/miR-16b/miR-16c/miR-16a/miR-15c/miR-195/miR-497/miR-15c-5p/miR-16c-5p/miR-1907/miR-424/miR-195b/miR-6342/miR-6353/miR-6419/miR-6838-5p/miR-12274-5p/miR-16b-5p/bta-miR-16b-5p/bta-miR-15b-5p/bta-miR-16a-5p/bta-miR-15a-5p/bta-miR-195-5p/bta-miR-497-5p/bta-miR-424-5p/CAGCAGCAUACGCCGGCGGGAA	63954584	63954589
ENSBTAT00000019142	ENSBTAG00000014396	chr14	+	KLF10	miR-15b-3p/bta-miR-15b-3p	63955565	63955570
ENSBTAT00000019142	ENSBTAG00000014396	chr14	+	KLF10	miR-17-5p/miR-20a-5p/miR-93-5p/miR-106a-5p/miR-106b-5p/miR-106-5p/miR-20b-5p/miR-20a/miR-106b/miR-106a/miR-526b-3p/miR-519d-3p/miR-106/miR-20b/miR-93/miR-427/miR-519d/miR-6383/miR-1643b-3p/bta-miR-17-5p/bta-miR-20a-5p/bta-miR-106b-5p/bta-miR-93-5p/bta-miR-20b-5p/bta-miR-106a-5p	63954876	63954881
ENSBTAT00000019142	ENSBTAG00000014396	chr14	+	KLF10	miR-17-5p/miR-20a-5p/miR-93-5p/miR-106a-5p/miR-106b-5p/miR-106-5p/miR-20b-5p/miR-20a/miR-106b/miR-106a/miR-526b-3p/miR-519d-3p/miR-106/miR-20b/miR-93/miR-427/miR-519d/miR-6383/miR-1643b-3p/bta-miR-17-5p/bta-miR-20a-5p/bta-miR-106b-5p/bta-miR-93-5p/bta-miR-20b-5p/bta-miR-106a-5p	63954877	63954882
ENSBTAT00000019142	ENSBTAG00000014396	chr14	+	KLF10	miR-17-5p/miR-20a-5p/miR-93-5p/miR-106a-5p/miR-106b-5p/miR-106-5p/miR-20b-5p/miR-20a/miR-106b/miR-106a/miR-526b-3p/miR-519d-3p/miR-106/miR-20b/miR-93/miR-427/miR-519d/miR-6383/miR-1643b-3p/bta-miR-17-5p/bta-miR-20a-5p/bta-miR-106b-5p/bta-miR-93-5p/bta-miR-20b-5p/bta-miR-106a-5p	63956743	63956748
ENSBTAT00000019142	ENSBTAG00000014396	chr14	+	KLF10	miR-181a-5p/miR-181b-5p/miR-181c-5p/miR-181c/miR-181b/miR-181d-5p/miR-181a/miR-181d/miR-4262/bta-miR-181c-5p/bta-miR-181d-5p/bta-miR-181b-5p	63954378	63954383
ENSBTAT00000019142	ENSBTAG00000014396	chr14	+	KLF10	miR-181b-2-3p/miR-653-3p/bta-miR-10172-3p	63953020	63953025
ENSBTAT00000019142	ENSBTAG00000014396	chr14	+	KLF10	miR-185-5p/miR-882/miR-185/miR-3473a/miR-4306/miR-4644/miR-6626-5p/miR-10175-5p/bta-miR-185-5p	63954968	63954973
ENSBTAT00000019142	ENSBTAG00000014396	chr14	+	KLF10	miR-192-5p/miR-215-5p/miR-215/miR-192/bta-miR-215-5p/bta-miR-192-5p	63956832	63956837
ENSBTAT00000019142	ENSBTAG00000014396	chr14	+	KLF10	miR-19a-3p/miR-19b-3p/miR-19a/miR-19b/miR-12236-3p/bta-miR-19a-3p/bta-miR-19b-3p/AGUGCAAAGAGCAGUUACCACA	63953269	63953274
ENSBTAT00000019142	ENSBTAG00000014396	chr14	+	KLF10	miR-19a-3p/miR-19b-3p/miR-19a/miR-19b/miR-12236-3p/bta-miR-19a-3p/bta-miR-19b-3p/AGUGCAAAGAGCAGUUACCACA	63957213	63957218
ENSBTAT00000019142	ENSBTAG00000014396	chr14	+	KLF10	miR-214-3p/miR-214/miR-761/miR-3619-5p/bta-miR-214-3p	63954870	63954875
ENSBTAT00000019142	ENSBTAG00000014396	chr14	+	KLF10	miR-214-5p/miR-214b-5p/bta-miR-214-5p/UGCCUGUCAAGCCUGUGCUCAG	63952054	63952059
ENSBTAT00000019142	ENSBTAG00000014396	chr14	+	KLF10	miR-218-5p/miR-218a-5p/miR-218/miR-7002-3p/bta-miR-218-5p	63954052	63954057
ENSBTAT00000019142	ENSBTAG00000014396	chr14	+	KLF10	miR-224-5p/miR-224/bta-miR-224-5p	63954195	63954200
ENSBTAT00000019142	ENSBTAG00000014396	chr14	+	KLF10	miR-2284j/miR-2284d/miR-2284n/miR-2284k/miR-2284c/miR-2284v/miR-2284m/miR-2284ab/miR-2285am-5p/miR-2285au/miR-2285bt/miR-2285dc/bta-miR-2284ab-5p/bta-miR-2285bt-5p	63955658	63955663
ENSBTAT00000019142	ENSBTAG00000014396	chr14	+	KLF10	miR-2284j/miR-2284d/miR-2284n/miR-2284k/miR-2284c/miR-2284v/miR-2284m/miR-2284ab/miR-2285am-5p/miR-2285au/miR-2285bt/miR-2285dc/bta-miR-2284ab-5p/bta-miR-2285bt-5p	63956288	63956293
ENSBTAT00000019142	ENSBTAG00000014396	chr14	+	KLF10	miR-2284j/miR-2284d/miR-2284n/miR-2284k/miR-2284c/miR-2284v/miR-2284m/miR-2284ab/miR-2285am-5p/miR-2285au/miR-2285bt/miR-2285dc/bta-miR-2284ab-5p/bta-miR-2285bt-5p	63957178	63957183
ENSBTAT00000019142	ENSBTAG00000014396	chr14	+	KLF10	miR-2284q/AGCCAAAAAGUUCGUUCUGAUA	63953701	63953706
ENSBTAT00000019142	ENSBTAG00000014396	chr14	+	KLF10	miR-2284x/miR-2285aj-5p/miR-2285bo/bta-miR-2284x-5p	63956289	63956294
ENSBTAT00000019142	ENSBTAG00000014396	chr14	+	KLF10	miR-2339/bta-miR-2339-3p	63953019	63953024
ENSBTAT00000019142	ENSBTAG00000014396	chr14	+	KLF10	miR-2366/bta-miR-2366-3p	63952578	63952583
ENSBTAT00000019142	ENSBTAG00000014396	chr14	+	KLF10	miR-23a-3p/miR-23b-3p/miR-23b/miR-23a/miR-23c/miR-10174-3p/bta-miR-23a-3p/bta-miR-10174-3p	63956296	63956301
ENSBTAT00000019142	ENSBTAG00000014396	chr14	+	KLF10	miR-2441/miR-4436a/miR-5000-3p/miR-6614-3p/miR-7177-5p/miR-8898/GCAGGACAUGUGGGUUCUAUCCC	63953236	63953241
ENSBTAT00000019142	ENSBTAG00000014396	chr14	+	KLF10	miR-2483-3p/bta-miR-2483-3p	63954848	63954853
ENSBTAT00000019142	ENSBTAG00000014396	chr14	+	KLF10	miR-27a-3p/miR-27b-3p/miR-27a/miR-27b/miR-27c/miR-9985/bta-miR-27a-3p/bta-miR-27b-3p	63954141	63954146
ENSBTAT00000019142	ENSBTAG00000014396	chr14	+	KLF10	miR-291a-3p/miR-294-3p/miR-295-3p/miR-302a-3p/miR-302b-3p/miR-302c-3p/miR-302d-3p/miR-372-3p/miR-373-3p/miR-93/miR-93-5p/miR-520e-3p/miR-520a-3p/miR-520b-3p/miR-520c-3p/miR-520d-3p/miR-302d/miR-302/miR-93a/miR-428a/miR-302b/miR-302c/miR-302a/miR-302e/miR-373/miR-518a-3p/miR-519a-3p/miR-106a/miR-372/miR-520a/miR-520b/miR-520d/miR-520e/miR-105/miR-12211-5p/bta-miR-302d-3p	63954214	63954219
ENSBTAT00000019142	ENSBTAG00000014396	chr14	+	KLF10	miR-3081-5p/bta-miR-653-3p	63954282	63954287
ENSBTAT00000019142	ENSBTAG00000014396	chr14	+	KLF10	miR-30a-5p/miR-30b-5p/miR-30c-5p/miR-30d-5p/miR-30e-5p/miR-384-5p/miR-30d/miR-30b/miR-30c/miR-30e/miR-30a/miR-30f/bta-miR-30c-5p/bta-miR-30e-5p/bta-miR-30f-5p/bta-miR-30a-5p/bta-miR-30d-5p/bta-miR-30b-5p	63957248	63957253
ENSBTAT00000019142	ENSBTAG00000014396	chr14	+	KLF10	miR-324-3p/CCCACUGCUAAAUUUGACUGGCUU	63955989	63955994
ENSBTAT00000019142	ENSBTAG00000014396	chr14	+	KLF10	miR-339-5p/miR-339/miR-339a/miR-339b/miR-3586-5p/bta-miR-339b-5p	63952355	63952360
ENSBTAT00000019142	ENSBTAG00000014396	chr14	+	KLF10	miR-340-3p/miR-340/miR-6827-3p/bta-miR-340-3p	63955937	63955942
ENSBTAT00000019142	ENSBTAG00000014396	chr14	+	KLF10	miR-345-3p/miR-345/miR-2411-3p/miR-4539/miR-12113/bta-miR-345-3p	63955486	63955491
ENSBTAT00000019142	ENSBTAG00000014396	chr14	+	KLF10	miR-381-3p/miR-539-3p/miR-300/miR-381/bta-miR-381-3p	63956685	63956690
ENSBTAT00000019142	ENSBTAG00000014396	chr14	+	KLF10	miR-381-3p/miR-539-3p/miR-300/miR-381/bta-miR-381-3p	63956686	63956691
ENSBTAT00000019142	ENSBTAG00000014396	chr14	+	KLF10	miR-410-3p/miR-344d-3p/miR-410/miR-344e-3p/miR-344b-1-3p/bta-miR-410-3p	63957023	63957028
ENSBTAT00000019142	ENSBTAG00000014396	chr14	+	KLF10	miR-423-5p/miR-423a/miR-3184-5p/miR-3573-5p/miR-6921-5p/miR-11971/bta-miR-423-5p/UGAGGGGCCUCGGCCUACUGGU	63952698	63952703
ENSBTAT00000019142	ENSBTAG00000014396	chr14	+	KLF10	miR-488-3p/miR-488/miR-2367-3p/miR-12316-3p/bta-miR-488-3p	63954594	63954599
ENSBTAT00000019142	ENSBTAG00000014396	chr14	+	KLF10	miR-488-3p/miR-488/miR-2367-3p/miR-12316-3p/bta-miR-488-3p	63954595	63954600
ENSBTAT00000019142	ENSBTAG00000014396	chr14	+	KLF10	miR-495-3p/miR-495/miR-1192/miR-5688/miR-12200-5p/bta-miR-495-3p	63955151	63955156
ENSBTAT00000019142	ENSBTAG00000014396	chr14	+	KLF10	miR-5125/bta-miR-3120-5p	63952060	63952065
ENSBTAT00000019142	ENSBTAG00000014396	chr14	+	KLF10	miR-532-5p/miR-532/miR-511-5p/miR-6339/miR-6386/bta-miR-532-5p	63955452	63955457
ENSBTAT00000019142	ENSBTAG00000014396	chr14	+	KLF10	miR-548d-3p/miR-548h-3p/miR-548b/miR-548z/miR-548ac/miR-2285u/miR-548bb-3p/miR-2285bm/bta-miR-2285bm-3p	63953406	63953411
ENSBTAT00000019142	ENSBTAG00000014396	chr14	+	KLF10	miR-628-3p/miR-628/bta-miR-628-3p	63956639	63956644
ENSBTAT00000019142	ENSBTAG00000014396	chr14	+	KLF10	miR-6516-3p/AAUGUAUGUUCUCUGAUCAACC	63953297	63953302
ENSBTAT00000019142	ENSBTAG00000014396	chr14	+	KLF10	miR-6549-5p/GGCCUUCUGACUCCAAGUCCAGU	63956071	63956076
ENSBTAT00000019142	ENSBTAG00000014396	chr14	+	KLF10	miR-7213-3p/AACCUCAAAUGAACUUUCUGGC	63953044	63953049
ENSBTAT00000019142	ENSBTAG00000014396	chr14	+	KLF10	miR-7312b-3p/UCUCUGCAGGCCGUGUGCUUUG	63954184	63954189
ENSBTAT00000019142	ENSBTAG00000014396	chr14	+	KLF10	miR-7326-5p/ACAGAGAGCUUGCCCUUGUAUA	63954455	63954460
ENSBTAT00000019142	ENSBTAG00000014396	chr14	+	KLF10	miR-758-3p/miR-758/bta-miR-758-3p	63955438	63955443
ENSBTAT00000019142	ENSBTAG00000014396	chr14	+	KLF10	miR-7-5p/miR-7a-5p/miR-7b-5p/miR-7b/miR-7/bta-miR-7-5p	63953840	63953845
ENSBTAT00000019142	ENSBTAG00000014396	chr14	+	KLF10	miR-7646-3p/miR-12199-3p/ACACUGGUACAAGGGUUGGGAGA	63954651	63954656
ENSBTAT00000019142	ENSBTAG00000014396	chr14	+	KLF10	miR-7a-1-3p/miR-3065-5p/miR-3065/ACAACAAAAUCACUAGUCUUCCAG	63957229	63957234
ENSBTAT00000019142	ENSBTAG00000014396	chr14	+	KLF10	UCCUCAAGGAGCUUCAGUCUAG	63953282	63953287
ENSBTAT00000019142	ENSBTAG00000014396	chr14	+	KLF10	UGAUGGCAGUGGAACUAGUGAUUG	63957141	63957146
ENSBTAT00000019143	ENSBTAG00000014395	chr7	-	GLRA1	bta-miR-3432a-3p	65077851	65077856
ENSBTAT00000019143	ENSBTAG00000014395	chr7	-	GLRA1	CCUCAGACCUUAGAUUUCUUC/GCUCAGACCUACAGCUUGGUGU	65112150	65112155
ENSBTAT00000019143	ENSBTAG00000014395	chr7	-	GLRA1	miR-18a-3p/miR-1646/miR-106-3p/miR-7069-3p/bta-miR-18a-3p/bta-miR-18b-3p	65048924	65048929
ENSBTAT00000019143	ENSBTAG00000014395	chr7	-	GLRA1	miR-2115-5p/AGCUUCCAGUCAAGGAUGUUUACA/AGCUUCCAGUCGAGGAUGUUUACA/AGCUUCCAGUCGGGGAUGUUUACA	65090975	65090980
ENSBTAT00000019143	ENSBTAG00000014395	chr7	-	GLRA1	miR-2319b/miR-3664-5p/bta-miR-7860-5p	65108908	65108913
ENSBTAT00000019143	ENSBTAG00000014395	chr7	-	GLRA1	miR-6529a/miR-6529-5p/bta-miR-6529a-5p	65106591	65106596
ENSBTAT00000019143	ENSBTAG00000014395	chr7	-	GLRA1	miR-6620-5p/GGAGAUGGAGCCAGGGCCCUAA	65065342	65065347
ENSBTAT00000019143	ENSBTAG00000014395	chr7	-	GLRA1	miR-6804-3p/miR-11974/bta-miR-11974-3p	65054136	65054141
ENSBTAT00000019143	ENSBTAG00000014395	chr7	-	GLRA1	UGAUGGCAGUGGAACUAGUGAUUG	65055279	65055284
ENSBTAT00000019146	ENSBTAG00000014399	chr15	+	QSER1	AAAAACUCAAACGAACUUUUGG	64391440	64391445
ENSBTAT00000019146	ENSBTAG00000014399	chr15	+	QSER1	AAAUCAGAAUCACACCUGGGGGA	64392499	64392504
ENSBTAT00000019146	ENSBTAG00000014399	chr15	+	QSER1	ACACCCACAGCUGCACUCUCCGAG	64407100	64407105
ENSBTAT00000019146	ENSBTAG00000014399	chr15	+	QSER1	ACAGAGUUCAUUUGGGUUUUUC	64400517	64400522
ENSBTAT00000019146	ENSBTAG00000014399	chr15	+	QSER1	AUGCUAUGGGCGCUUCUAGACA	64403312	64403317
ENSBTAT00000019146	ENSBTAG00000014399	chr15	+	QSER1	AUGGUCAUUACCAAGGCUUUU	64413557	64413562
ENSBTAT00000019146	ENSBTAG00000014399	chr15	+	QSER1	bta-miR-3432a-3p	64396247	64396252
ENSBTAT00000019146	ENSBTAG00000014399	chr15	+	QSER1	CAAAGAGUUCACUUAGGUUUUU	64395151	64395156
ENSBTAT00000019146	ENSBTAG00000014399	chr15	+	QSER1	CACCAAUAUUUACGUGCUGCUA	64398376	64398381
ENSBTAT00000019146	ENSBTAG00000014399	chr15	+	QSER1	CACCUCAUACGGUCCUGCCCUCA	64405034	64405039
ENSBTAT00000019146	ENSBTAG00000014399	chr15	+	QSER1	CACCUCAUACGGUCCUGCCCUCA	64405035	64405040
ENSBTAT00000019146	ENSBTAG00000014399	chr15	+	QSER1	GAAUGGGCUACCCAGGACCCUCUGG	64422148	64422153
ENSBTAT00000019146	ENSBTAG00000014399	chr15	+	QSER1	GCCAAAACAUUCAUUCGAGUUU	64405126	64405131
ENSBTAT00000019146	ENSBTAG00000014399	chr15	+	QSER1	GCUUUUGAGCGCAUAGUACCUCC	64395482	64395487
ENSBTAT00000019146	ENSBTAG00000014399	chr15	+	QSER1	GGUACAGUCAACGGUCGGUGGU	64397149	64397154
ENSBTAT00000019146	ENSBTAG00000014399	chr15	+	QSER1	miR-1307-3p/miR-1307/bta-miR-1307-3p	64388877	64388882
ENSBTAT00000019146	ENSBTAG00000014399	chr15	+	QSER1	miR-1388-3p/miR-7166-5p/miR-1388a-3p/miR-1388b-3p/miR-352-3p/UUCUCAGGUUGGACAGUCCUGA	64409816	64409821
ENSBTAT00000019146	ENSBTAG00000014399	chr15	+	QSER1	miR-141-3p/miR-200a-3p/miR-200a/miR-141/bta-miR-141-3p/bta-miR-200a-3p	64389146	64389151
ENSBTAT00000019146	ENSBTAG00000014399	chr15	+	QSER1	miR-142a-5p/miR-142-5p/miR-5590-3p/bta-miR-2285f-5p	64406145	64406150
ENSBTAT00000019146	ENSBTAG00000014399	chr15	+	QSER1	miR-142a-5p/miR-142-5p/miR-5590-3p/bta-miR-2285f-5p	64417829	64417834
ENSBTAT00000019146	ENSBTAG00000014399	chr15	+	QSER1	miR-148c/miR-873b/miR-12280-5p/ACAAGUUCGUCUGGGUUUUUCC	64411560	64411565
ENSBTAT00000019146	ENSBTAG00000014399	chr15	+	QSER1	miR-148c/miR-873b/miR-12280-5p/ACAAGUUCGUCUGGGUUUUUCC	64411561	64411566
ENSBTAT00000019146	ENSBTAG00000014399	chr15	+	QSER1	miR-15a-5p/miR-16-5p/miR-15b-5p/miR-195a-5p/miR-195-5p/miR-322-5p/miR-15a/miR-424-5p/miR-15b/miR-16/miR-497-5p/miR-497a-5p/miR-16b/miR-16c/miR-16a/miR-15c/miR-195/miR-497/miR-15c-5p/miR-16c-5p/miR-1907/miR-424/miR-195b/miR-6342/miR-6353/miR-6419/miR-6838-5p/miR-12274-5p/miR-16b-5p/bta-miR-16b-5p/bta-miR-15b-5p/bta-miR-16a-5p/bta-miR-15a-5p/bta-miR-195-5p/bta-miR-497-5p/bta-miR-424-5p/CAGCAGCAUACGCCGGCGGGAA	64417370	64417375
ENSBTAT00000019146	ENSBTAG00000014399	chr15	+	QSER1	miR-17-5p/miR-20a-5p/miR-93-5p/miR-106a-5p/miR-106b-5p/miR-106-5p/miR-20b-5p/miR-20a/miR-106b/miR-106a/miR-526b-3p/miR-519d-3p/miR-106/miR-20b/miR-93/miR-427/miR-519d/miR-6383/miR-1643b-3p/bta-miR-17-5p/bta-miR-20a-5p/bta-miR-106b-5p/bta-miR-93-5p/bta-miR-20b-5p/bta-miR-106a-5p	64386811	64386816
ENSBTAT00000019146	ENSBTAG00000014399	chr15	+	QSER1	miR-17-5p/miR-20a-5p/miR-93-5p/miR-106a-5p/miR-106b-5p/miR-106-5p/miR-20b-5p/miR-20a/miR-106b/miR-106a/miR-526b-3p/miR-519d-3p/miR-106/miR-20b/miR-93/miR-427/miR-519d/miR-6383/miR-1643b-3p/bta-miR-17-5p/bta-miR-20a-5p/bta-miR-106b-5p/bta-miR-93-5p/bta-miR-20b-5p/bta-miR-106a-5p	64425053	64425058
ENSBTAT00000019146	ENSBTAG00000014399	chr15	+	QSER1	miR-1764-3p/bta-miR-191b-3p/AGCUGCUUCCCCUGACACUCAG	64393635	64393640
ENSBTAT00000019146	ENSBTAG00000014399	chr15	+	QSER1	miR-181a-5p/miR-181b-5p/miR-181c-5p/miR-181c/miR-181b/miR-181d-5p/miR-181a/miR-181d/miR-4262/bta-miR-181c-5p/bta-miR-181d-5p/bta-miR-181b-5p	64410019	64410024
ENSBTAT00000019146	ENSBTAG00000014399	chr15	+	QSER1	miR-182-5p/miR-182/bta-miR-182-5p	64413781	64413786
ENSBTAT00000019146	ENSBTAG00000014399	chr15	+	QSER1	miR-193a-5p/miR-193a/miR-7356b-3p/bta-miR-193a-5p	64388971	64388976
ENSBTAT00000019146	ENSBTAG00000014399	chr15	+	QSER1	miR-1a-3p/miR-206-3p/miR-1-3p/miR-206/miR-1b-3p/miR-613/miR-1a/miR-1b/miR-1/miR-6349/miR-6382/bta-miR-1-3p/bta-miR-206-3p	64390533	64390538
ENSBTAT00000019146	ENSBTAG00000014399	chr15	+	QSER1	miR-200b-3p/miR-200c-3p/miR-429/miR-429-3p/miR-200b/miR-200c/miR-548a/bta-miR-200c-3p/bta-miR-429-3p/bta-miR-200b-3p	64389160	64389165
ENSBTAT00000019146	ENSBTAG00000014399	chr15	+	QSER1	miR-201-5p/CACUCAGUAUGUCUGACUCCAC	64398013	64398018
ENSBTAT00000019146	ENSBTAG00000014399	chr15	+	QSER1	miR-205-5p/miR-205/miR-205b/miR-205a/bta-miR-205-5p	64403946	64403951
ENSBTAT00000019146	ENSBTAG00000014399	chr15	+	QSER1	miR-205-5p/miR-205/miR-205b/miR-205a/bta-miR-205-5p	64403947	64403952
ENSBTAT00000019146	ENSBTAG00000014399	chr15	+	QSER1	miR-20a-3p/miR-460a-5p/miR-460-5p/UCUGCAUUGUGAAUGGGGAGACAUG	64402445	64402450
ENSBTAT00000019146	ENSBTAG00000014399	chr15	+	QSER1	miR-218-5p/miR-218a-5p/miR-218/miR-7002-3p/bta-miR-218-5p	64390868	64390873
ENSBTAT00000019146	ENSBTAG00000014399	chr15	+	QSER1	miR-2284j/miR-2284d/miR-2284n/miR-2284k/miR-2284c/miR-2284v/miR-2284m/miR-2284ab/miR-2285am-5p/miR-2285au/miR-2285bt/miR-2285dc/bta-miR-2284ab-5p/bta-miR-2285bt-5p	64389121	64389126
ENSBTAT00000019146	ENSBTAG00000014399	chr15	+	QSER1	miR-2284j/miR-2284d/miR-2284n/miR-2284k/miR-2284c/miR-2284v/miR-2284m/miR-2284ab/miR-2285am-5p/miR-2285au/miR-2285bt/miR-2285dc/bta-miR-2284ab-5p/bta-miR-2285bt-5p	64399304	64399309
ENSBTAT00000019146	ENSBTAG00000014399	chr15	+	QSER1	miR-2284j/miR-2284d/miR-2284n/miR-2284k/miR-2284c/miR-2284v/miR-2284m/miR-2284ab/miR-2285am-5p/miR-2285au/miR-2285bt/miR-2285dc/bta-miR-2284ab-5p/bta-miR-2285bt-5p	64401803	64401808
ENSBTAT00000019146	ENSBTAG00000014399	chr15	+	QSER1	miR-2284j/miR-2284d/miR-2284n/miR-2284k/miR-2284c/miR-2284v/miR-2284m/miR-2284ab/miR-2285am-5p/miR-2285au/miR-2285bt/miR-2285dc/bta-miR-2284ab-5p/bta-miR-2285bt-5p	64417396	64417401
ENSBTAT00000019146	ENSBTAG00000014399	chr15	+	QSER1	miR-2284j/miR-2284d/miR-2284n/miR-2284k/miR-2284c/miR-2284v/miR-2284m/miR-2284ab/miR-2285am-5p/miR-2285au/miR-2285bt/miR-2285dc/bta-miR-2284ab-5p/bta-miR-2285bt-5p	64425902	64425907
ENSBTAT00000019146	ENSBTAG00000014399	chr15	+	QSER1	miR-2284x/miR-2285aj-5p/miR-2285bo/bta-miR-2284x-5p	64399305	64399310
ENSBTAT00000019146	ENSBTAG00000014399	chr15	+	QSER1	miR-2284z/miR-2284aa/miR-12136/CAAAAAGUCCACUCGGUUUUUU	64389122	64389127
ENSBTAT00000019146	ENSBTAG00000014399	chr15	+	QSER1	miR-2284z/miR-2284aa/miR-12136/CAAAAAGUCCACUCGGUUUUUU	64396567	64396572
ENSBTAT00000019146	ENSBTAG00000014399	chr15	+	QSER1	miR-2285bc/miR-2285cc/miR-2285ce/miR-2285da/miR-2285dd/miR-2285df/bta-miR-2285bc-3p	64417890	64417895
ENSBTAT00000019146	ENSBTAG00000014399	chr15	+	QSER1	miR-2319b/miR-3664-5p/bta-miR-7860-5p	64403628	64403633
ENSBTAT00000019146	ENSBTAG00000014399	chr15	+	QSER1	miR-25-3p/miR-32-5p/miR-92a-3p/miR-363-3p/miR-367-3p/miR-92-3p/miR-32/miR-92/miR-25/miR-92b-3p/miR-367/miR-92a/miR-92b/miR-363/bta-miR-92b-3p/bta-miR-32-5p/bta-miR-92a-3p/bta-miR-25-3p	64398808	64398813
ENSBTAT00000019146	ENSBTAG00000014399	chr15	+	QSER1	miR-25-3p/miR-32-5p/miR-92a-3p/miR-363-3p/miR-367-3p/miR-92-3p/miR-32/miR-92/miR-25/miR-92b-3p/miR-367/miR-92a/miR-92b/miR-363/bta-miR-92b-3p/bta-miR-32-5p/bta-miR-92a-3p/bta-miR-25-3p	64421614	64421619
ENSBTAT00000019146	ENSBTAG00000014399	chr15	+	QSER1	miR-299a-3p/miR-299-3p/miR-299b-3p/bta-miR-299-3p	64388766	64388771
ENSBTAT00000019146	ENSBTAG00000014399	chr15	+	QSER1	miR-29a-3p/miR-29b-3p/miR-29c-3p/miR-29b/miR-29d/miR-29a/miR-29c/miR-29d-3p/bta-miR-29b-3p/bta-miR-29d-3p	64388530	64388535
ENSBTAT00000019146	ENSBTAG00000014399	chr15	+	QSER1	miR-3081-5p/bta-miR-653-3p	64424752	64424757
ENSBTAT00000019146	ENSBTAG00000014399	chr15	+	QSER1	miR-3167-3p/bta-miR-7858-5p	64404415	64404420
ENSBTAT00000019146	ENSBTAG00000014399	chr15	+	QSER1	miR-323b-3p/AACAAUACAACUUACUACCUCA	64408350	64408355
ENSBTAT00000019146	ENSBTAG00000014399	chr15	+	QSER1	miR-323/bta-miR-323-3p	64390950	64390955
ENSBTAT00000019146	ENSBTAG00000014399	chr15	+	QSER1	miR-324-3p/miR-6890-3p/bta-miR-324-3p	64398804	64398809
ENSBTAT00000019146	ENSBTAG00000014399	chr15	+	QSER1	miR-326-3p/miR-330-5p/miR-326/miR-330/bta-miR-330-5p	64392405	64392410
ENSBTAT00000019146	ENSBTAG00000014399	chr15	+	QSER1	miR-329-5p/miR-329a/miR-329b/AGAGGUUUCCCGUGUAUGUUUCA	64402591	64402596
ENSBTAT00000019146	ENSBTAG00000014399	chr15	+	QSER1	miR-330-3p/miR-330/miR-6240/bta-miR-330-3p	64394343	64394348
ENSBTAT00000019146	ENSBTAG00000014399	chr15	+	QSER1	miR-34a-5p/miR-34c-5p/miR-34b-5p/miR-449a/miR-449a-5p/miR-34a/miR-449b-5p/miR-449c-5p/miR-34b/miR-34c/miR-449b/miR-449c/miR-449d-5p/bta-miR-34c-5p/bta-miR-34a-5p/bta-miR-449b-5p/bta-miR-449a-5p	64405219	64405224
ENSBTAT00000019146	ENSBTAG00000014399	chr15	+	QSER1	miR-361-5p/miR-361/bta-miR-361-5p	64393672	64393677
ENSBTAT00000019146	ENSBTAG00000014399	chr15	+	QSER1	miR-375/bta-miR-375-3p	64389004	64389009
ENSBTAT00000019146	ENSBTAG00000014399	chr15	+	QSER1	miR-380-3p/miR-380/bta-miR-380-3p	64388065	64388070
ENSBTAT00000019146	ENSBTAG00000014399	chr15	+	QSER1	miR-381-3p/miR-539-3p/miR-300/miR-381/bta-miR-381-3p	64391013	64391018
ENSBTAT00000019146	ENSBTAG00000014399	chr15	+	QSER1	miR-381-3p/miR-539-3p/miR-300/miR-381/bta-miR-381-3p	64391014	64391019
ENSBTAT00000019146	ENSBTAG00000014399	chr15	+	QSER1	miR-382-3p/miR-382/CAUCAUUCUGGGUUGUAUCUGG	64408331	64408336
ENSBTAT00000019146	ENSBTAG00000014399	chr15	+	QSER1	miR-382-5p/miR-382/bta-miR-382-5p	64416368	64416373
ENSBTAT00000019146	ENSBTAG00000014399	chr15	+	QSER1	miR-466f-5p/miR-2408/miR-12396-3p/bta-miR-2408-3p	64403661	64403666
ENSBTAT00000019146	ENSBTAG00000014399	chr15	+	QSER1	miR-4781-3p/miR-6120-3p/bta-miR-6120-3p	64388653	64388658
ENSBTAT00000019146	ENSBTAG00000014399	chr15	+	QSER1	miR-488-3p/miR-488/miR-2367-3p/miR-12316-3p/bta-miR-488-3p	64396493	64396498
ENSBTAT00000019146	ENSBTAG00000014399	chr15	+	QSER1	miR-493-5p/bta-miR-493-5p	64388589	64388594
ENSBTAT00000019146	ENSBTAG00000014399	chr15	+	QSER1	miR-496/miR-503-3p/miR-496a-3p/bta-miR-503-3p	64388141	64388146
ENSBTAT00000019146	ENSBTAG00000014399	chr15	+	QSER1	miR-5011-5p/bta-miR-1277-5p	64389698	64389703
ENSBTAT00000019146	ENSBTAG00000014399	chr15	+	QSER1	miR-541-5p/miR-2462/miR-8095/bta-miR-541-5p	64395047	64395052
ENSBTAT00000019146	ENSBTAG00000014399	chr15	+	QSER1	miR-548d-3p/miR-548h-3p/miR-548b/miR-548z/miR-548ac/miR-2285u/miR-548bb-3p/miR-2285bm/bta-miR-2285bm-3p	64398087	64398092
ENSBTAT00000019146	ENSBTAG00000014399	chr15	+	QSER1	miR-548d-5p/AGCAAAAAUGUGCUAGUGCCAAA	64397521	64397526
ENSBTAT00000019146	ENSBTAG00000014399	chr15	+	QSER1	miR-599/miR-592-5p/miR-599-3p/miR-592/bta-miR-592-5p	64388626	64388631
ENSBTAT00000019146	ENSBTAG00000014399	chr15	+	QSER1	miR-599/miR-592-5p/miR-599-3p/miR-592/bta-miR-592-5p	64415397	64415402
ENSBTAT00000019146	ENSBTAG00000014399	chr15	+	QSER1	miR-7386k-3p/miR-7386m-3p/AAAGAAGUAUAUGCAUAGGAAA	64405750	64405755
ENSBTAT00000019146	ENSBTAG00000014399	chr15	+	QSER1	miR-935/bta-miR-935-3p	64398784	64398789
ENSBTAT00000019146	ENSBTAG00000014399	chr15	+	QSER1	UCCUUCAGAAGUCACCCGGCUC	64424697	64424702
ENSBTAT00000019146	ENSBTAG00000014399	chr15	+	QSER1	UUCAGACUACUCUCCCGCCCGUCCU	64398501	64398506
ENSBTAT00000019148	ENSBTAG00000030425	chr2	+	ID3	AGCACUUCAAAGUUACGGUUAG	129896169	129896174
ENSBTAT00000019148	ENSBTAG00000030425	chr2	+	ID3	bta-miR-148c-5p	129896668	129896673
ENSBTAT00000019148	ENSBTAG00000030425	chr2	+	ID3	bta-miR-2285ae-3p	129896415	129896420
ENSBTAT00000019148	ENSBTAG00000030425	chr2	+	ID3	bta-miR-2433-3p	129896999	129897004
ENSBTAT00000019148	ENSBTAG00000030425	chr2	+	ID3	CACAAGUUCGGAUCUACGGGUU	129895900	129895905
ENSBTAT00000019148	ENSBTAG00000030425	chr2	+	ID3	CAGGUACACAAACAAUUCCGAG	129896916	129896921
ENSBTAT00000019148	ENSBTAG00000030425	chr2	+	ID3	let-7f-2-3p/let-7j-3p/miR-1185-2-3p/miR-1185-1-3p/miR-1185/bta-miR-1185-3p	129896957	129896962
ENSBTAT00000019148	ENSBTAG00000030425	chr2	+	ID3	miR-129-1-3p/miR-129-2-3p/miR-129-3p/miR-7373a-5p/miR-7374a-5p/miR-7375-5p/miR-7374b-5p/miR-7373b-5p/miR-7373c-5p/miR-7373d-5p/miR-7373e-5p/miR-12403-5p/miR-7375c-4-5p/miR-7375c-5p/miR-7375e-5p/miR-7375d-5p/miR-7374d-5p/miR-7373f-5p/bta-miR-129-3p	129895803	129895808
ENSBTAT00000019148	ENSBTAG00000030425	chr2	+	ID3	miR-138-5p/miR-138/miR-138b/miR-138a/bta-miR-138-5p	129896704	129896709
ENSBTAT00000019148	ENSBTAG00000030425	chr2	+	ID3	miR-140-5p/miR-876-3p/bta-miR-140-5p	129895593	129895598
ENSBTAT00000019148	ENSBTAG00000030425	chr2	+	ID3	miR-148c/miR-873b/miR-12280-5p/ACAAGUUCGUCUGGGUUUUUCC	129896666	129896671
ENSBTAT00000019148	ENSBTAG00000030425	chr2	+	ID3	miR-1785/miR-2443/miR-3616-3p/bta-miR-2443-5p	129896726	129896731
ENSBTAT00000019148	ENSBTAG00000030425	chr2	+	ID3	miR-1785/miR-2443/miR-3616-3p/bta-miR-2443-5p	129896727	129896732
ENSBTAT00000019148	ENSBTAG00000030425	chr2	+	ID3	miR-193b-5p/miR-193b/bta-miR-193b-5p	129896619	129896624
ENSBTAT00000019148	ENSBTAG00000030425	chr2	+	ID3	miR-1956/miR-1956-5p/UGUCCAGGUUCUUCUUGCAGACCA	129895827	129895832
ENSBTAT00000019148	ENSBTAG00000030425	chr2	+	ID3	miR-212-5p/miR-212/miR-7308-3p/bta-miR-212-5p	129896825	129896830
ENSBTAT00000019148	ENSBTAG00000030425	chr2	+	ID3	miR-224-5p/miR-224/bta-miR-224-5p	129896102	129896107
ENSBTAT00000019148	ENSBTAG00000030425	chr2	+	ID3	miR-2284ac/bta-miR-2285ai-5p	129896983	129896988
ENSBTAT00000019148	ENSBTAG00000030425	chr2	+	ID3	miR-2284j/miR-2284d/miR-2284n/miR-2284k/miR-2284c/miR-2284v/miR-2284m/miR-2284ab/miR-2285am-5p/miR-2285au/miR-2285bt/miR-2285dc/bta-miR-2284ab-5p/bta-miR-2285bt-5p	129896967	129896972
ENSBTAT00000019148	ENSBTAG00000030425	chr2	+	ID3	miR-2284z/miR-2284aa/miR-12136/CAAAAAGUCCACUCGGUUUUUU	129896968	129896973
ENSBTAT00000019148	ENSBTAG00000030425	chr2	+	ID3	miR-2350/miR-7472-3p/bta-miR-2350-3p	129895779	129895784
ENSBTAT00000019148	ENSBTAG00000030425	chr2	+	ID3	miR-2388-5p/miR-5046/bta-miR-2388-5p	129895778	129895783
ENSBTAT00000019148	ENSBTAG00000030425	chr2	+	ID3	miR-2419-5p/bta-miR-2419-5p	129896951	129896956
ENSBTAT00000019148	ENSBTAG00000030425	chr2	+	ID3	miR-2425-5p/miR-6501/bta-miR-2425-5p	129896596	129896601
ENSBTAT00000019148	ENSBTAG00000030425	chr2	+	ID3	miR-2431-3p/bta-miR-2431-3p	129896787	129896792
ENSBTAT00000019148	ENSBTAG00000030425	chr2	+	ID3	miR-24-3p/miR-24/miR-24a-3p/miR-24b/miR-6361/miR-6369/miR-5124b/miR-6410/miR-6413/AGGCUCAGAUUAAGGCACAAGUCU	129895572	129895577
ENSBTAT00000019148	ENSBTAG00000030425	chr2	+	ID3	miR-29a-3p/miR-29b-3p/miR-29c-3p/miR-29b/miR-29d/miR-29a/miR-29c/miR-29d-3p/bta-miR-29b-3p/bta-miR-29d-3p	129896009	129896014
ENSBTAT00000019148	ENSBTAG00000030425	chr2	+	ID3	miR-30b-3p/miR-1982-5p/miR-3689a-3p/miR-3689b-3p/miR-3689c/miR-6779-5p/miR-6780a-5p/miR-1273h-5p/bta-miR-30b-3p	129896300	129896305
ENSBTAT00000019148	ENSBTAG00000030425	chr2	+	ID3	miR-326-3p/miR-330-5p/miR-326/miR-330/bta-miR-330-5p	129896087	129896092
ENSBTAT00000019148	ENSBTAG00000030425	chr2	+	ID3	miR-329-5p/miR-329a/miR-329b/AGAGGUUUCCCGUGUAUGUUUCA	129896715	129896720
ENSBTAT00000019148	ENSBTAG00000030425	chr2	+	ID3	miR-3431/miR-4264/bta-miR-3431-5p	129895609	129895614
ENSBTAT00000019148	ENSBTAG00000030425	chr2	+	ID3	miR-362-5p/miR-500-5p/miR-362/miR-500b-5p/bta-miR-362-5p	129896048	129896053
ENSBTAT00000019148	ENSBTAG00000030425	chr2	+	ID3	miR-377-5p/miR-672-5p/miR-377/miR-6086/bta-miR-377-5p	129895444	129895449
ENSBTAT00000019148	ENSBTAG00000030425	chr2	+	ID3	miR-383-5p/miR-383/bta-miR-383-5p	129896144	129896149
ENSBTAT00000019148	ENSBTAG00000030425	chr2	+	ID3	miR-3926/miR-2285ck/AGGCCAAAAAGUUAGUUCUGAU	129896197	129896202
ENSBTAT00000019148	ENSBTAG00000030425	chr2	+	ID3	miR-450a-1-3p/miR-450b-3p/miR-6352/GUUGGGAAAACACACUAGAGAA	129895440	129895445
ENSBTAT00000019148	ENSBTAG00000030425	chr2	+	ID3	miR-548c/miR-548e/miR-548at-3p/miR-2285h/miR-548ay-3p/miR-548j-3p/miR-2285dg/bta-miR-2285h-3p	129897002	129897007
ENSBTAT00000019148	ENSBTAG00000030425	chr2	+	ID3	miR-548d-5p/AGCAAAAAUGUGCUAGUGCCAAA	129896923	129896928
ENSBTAT00000019148	ENSBTAG00000030425	chr2	+	ID3	miR-548d-5p/AGCAAAAAUGUGCUAGUGCCAAA	129896924	129896929
ENSBTAT00000019148	ENSBTAG00000030425	chr2	+	ID3	miR-548s/miR-2285dm/UUGGCCAAAAAUACCUUCAGGU	129896197	129896202
ENSBTAT00000019148	ENSBTAG00000030425	chr2	+	ID3	miR-561-3p/miR-2285bb/miR-2285by/miR-2285cq/miR-2285dj/bta-miR-2285bb-5p	129896966	129896971
ENSBTAT00000019148	ENSBTAG00000030425	chr2	+	ID3	miR-6681-5p/GCUGGAUCUCCCAGUACUGGACUG	129896147	129896152
ENSBTAT00000019148	ENSBTAG00000030425	chr2	+	ID3	miR-6764-3p/miR-6824-3p/ACUCUGGUCAACCAGUCACACA	129896149	129896154
ENSBTAT00000019148	ENSBTAG00000030425	chr2	+	ID3	miR-679-3p/CGCAAGGUCGGUUCUACGGGUG	129896592	129896597
ENSBTAT00000019148	ENSBTAG00000030425	chr2	+	ID3	miR-6804-3p/miR-11974/bta-miR-11974-3p	129896521	129896526
ENSBTAT00000019148	ENSBTAG00000030425	chr2	+	ID3	miR-6825-5p/miR-7030-5p/miR-7075-5p/miR-7076-5p/miR-12283-5p/AGGGGAGGAGCAGGGGAUAUGAU	129896189	129896194
ENSBTAT00000019148	ENSBTAG00000030425	chr2	+	ID3	miR-760-3p/miR-760/miR-1842/miR-7239-3p/bta-miR-760-3p/bta-miR-1842-5p	129896682	129896687
ENSBTAT00000019148	ENSBTAG00000030425	chr2	+	ID3	UGUGGGCAGAGGAGCAGCCUCAG	129896601	129896606
ENSBTAT00000019149	ENSBTAG00000014401	chr8	+	SORBS3	AGACAGCUGAGAAGUAGGACAA	70358723	70358728
ENSBTAT00000019149	ENSBTAG00000014401	chr8	+	SORBS3	CAAAGAGUUCACUUAGGUUUUU	70382776	70382781
ENSBTAT00000019149	ENSBTAG00000014401	chr8	+	SORBS3	CCUGUUAAAGACUUUACCACUC	70384317	70384322
ENSBTAT00000019149	ENSBTAG00000014401	chr8	+	SORBS3	CUGGGCAAUAUAGCGAGA	70356680	70356685
ENSBTAT00000019149	ENSBTAG00000014401	chr8	+	SORBS3	GCUCCCCACAGACCCAGAGCCG	70373249	70373254
ENSBTAT00000019149	ENSBTAG00000014401	chr8	+	SORBS3	miR-10162-5p/bta-miR-10162-5p	70384649	70384654
ENSBTAT00000019149	ENSBTAG00000014401	chr8	+	SORBS3	miR-10182-3p/bta-miR-10182-3p	70357063	70357068
ENSBTAT00000019149	ENSBTAG00000014401	chr8	+	SORBS3	miR-1205/miR-10179-5p/miR-10394-5p/GCUGCAGGCAGGCGACCACGUG	70368963	70368968
ENSBTAT00000019149	ENSBTAG00000014401	chr8	+	SORBS3	miR-1205/miR-10179-5p/miR-10394-5p/GCUGCAGGCAGGCGACCACGUG	70368964	70368969
ENSBTAT00000019149	ENSBTAG00000014401	chr8	+	SORBS3	miR-1205/miR-10179-5p/miR-10394-5p/GCUGCAGGCAGGCGACCACGUG	70380226	70380231
ENSBTAT00000019149	ENSBTAG00000014401	chr8	+	SORBS3	miR-122-5p/miR-122/miR-122a-5p/bta-miR-122-5p	70357711	70357716
ENSBTAT00000019149	ENSBTAG00000014401	chr8	+	SORBS3	miR-129-1-3p/miR-129-2-3p/miR-129-3p/miR-7373a-5p/miR-7374a-5p/miR-7375-5p/miR-7374b-5p/miR-7373b-5p/miR-7373c-5p/miR-7373d-5p/miR-7373e-5p/miR-12403-5p/miR-7375c-4-5p/miR-7375c-5p/miR-7375e-5p/miR-7375d-5p/miR-7374d-5p/miR-7373f-5p/bta-miR-129-3p	70365767	70365772
ENSBTAT00000019149	ENSBTAG00000014401	chr8	+	SORBS3	miR-1298-5p/miR-1298/bta-miR-1298-5p	70366986	70366991
ENSBTAT00000019149	ENSBTAG00000014401	chr8	+	SORBS3	miR-130b-5p/miR-7014-3p/bta-miR-130b-5p	70358130	70358135
ENSBTAT00000019149	ENSBTAG00000014401	chr8	+	SORBS3	miR-1329-5p/UACAGUGACCAGGUGACGACGG	70361645	70361650
ENSBTAT00000019149	ENSBTAG00000014401	chr8	+	SORBS3	miR-134-5p/miR-134/miR-3118/bta-miR-134-5p/UGUGACUGUUCCUGGUAUUGAU	70361896	70361901
ENSBTAT00000019149	ENSBTAG00000014401	chr8	+	SORBS3	miR-134-5p/miR-134/miR-3118/bta-miR-134-5p/UGUGACUGUUCCUGGUAUUGAU	70374569	70374574
ENSBTAT00000019149	ENSBTAG00000014401	chr8	+	SORBS3	miR-15a-5p/miR-16-5p/miR-15b-5p/miR-195a-5p/miR-195-5p/miR-322-5p/miR-15a/miR-424-5p/miR-15b/miR-16/miR-497-5p/miR-497a-5p/miR-16b/miR-16c/miR-16a/miR-15c/miR-195/miR-497/miR-15c-5p/miR-16c-5p/miR-1907/miR-424/miR-195b/miR-6342/miR-6353/miR-6419/miR-6838-5p/miR-12274-5p/miR-16b-5p/bta-miR-16b-5p/bta-miR-15b-5p/bta-miR-16a-5p/bta-miR-15a-5p/bta-miR-195-5p/bta-miR-497-5p/bta-miR-424-5p/CAGCAGCAUACGCCGGCGGGAA	70355450	70355455
ENSBTAT00000019149	ENSBTAG00000014401	chr8	+	SORBS3	miR-15a-5p/miR-16-5p/miR-15b-5p/miR-195a-5p/miR-195-5p/miR-322-5p/miR-15a/miR-424-5p/miR-15b/miR-16/miR-497-5p/miR-497a-5p/miR-16b/miR-16c/miR-16a/miR-15c/miR-195/miR-497/miR-15c-5p/miR-16c-5p/miR-1907/miR-424/miR-195b/miR-6342/miR-6353/miR-6419/miR-6838-5p/miR-12274-5p/miR-16b-5p/bta-miR-16b-5p/bta-miR-15b-5p/bta-miR-16a-5p/bta-miR-15a-5p/bta-miR-195-5p/bta-miR-497-5p/bta-miR-424-5p/CAGCAGCAUACGCCGGCGGGAA	70367036	70367041
ENSBTAT00000019149	ENSBTAG00000014401	chr8	+	SORBS3	miR-1651-3p/AUGCUUUUUGGGGUAAGGGCUU	70378374	70378379
ENSBTAT00000019149	ENSBTAG00000014401	chr8	+	SORBS3	miR-1764-3p/bta-miR-191b-3p/AGCUGCUUCCCCUGACACUCAG	70355215	70355220
ENSBTAT00000019149	ENSBTAG00000014401	chr8	+	SORBS3	miR-1764-3p/bta-miR-191b-3p/AGCUGCUUCCCCUGACACUCAG	70357500	70357505
ENSBTAT00000019149	ENSBTAG00000014401	chr8	+	SORBS3	miR-1785/miR-2443/miR-3616-3p/bta-miR-2443-5p	70375265	70375270
ENSBTAT00000019149	ENSBTAG00000014401	chr8	+	SORBS3	miR-1a-3p/miR-206-3p/miR-1-3p/miR-206/miR-1b-3p/miR-613/miR-1a/miR-1b/miR-1/miR-6349/miR-6382/bta-miR-1-3p/bta-miR-206-3p	70359289	70359294
ENSBTAT00000019149	ENSBTAG00000014401	chr8	+	SORBS3	miR-200b-3p/miR-200c-3p/miR-429/miR-429-3p/miR-200b/miR-200c/miR-548a/bta-miR-200c-3p/bta-miR-429-3p/bta-miR-200b-3p	70366812	70366817
ENSBTAT00000019149	ENSBTAG00000014401	chr8	+	SORBS3	miR-2115-5p/AGCUUCCAGUCAAGGAUGUUUACA/AGCUUCCAGUCGAGGAUGUUUACA/AGCUUCCAGUCGGGGAUGUUUACA	70356114	70356119
ENSBTAT00000019149	ENSBTAG00000014401	chr8	+	SORBS3	miR-2284x/miR-2285aj-5p/miR-2285bo/bta-miR-2284x-5p	70354949	70354954
ENSBTAT00000019149	ENSBTAG00000014401	chr8	+	SORBS3	miR-2285bw/bta-miR-2285u-3p	70358310	70358315
ENSBTAT00000019149	ENSBTAG00000014401	chr8	+	SORBS3	miR-2400/bta-miR-2400-3p	70358691	70358696
ENSBTAT00000019149	ENSBTAG00000014401	chr8	+	SORBS3	miR-28-5p/miR-28a-5p/miR-28/miR-708-5p/miR-1653/miR-708/miR-3139/miR-7178-5p/bta-miR-708-5p/UAGGAGCUAUCAGAACUUAGUG	70383393	70383398
ENSBTAT00000019149	ENSBTAG00000014401	chr8	+	SORBS3	miR-301a-5p/miR-301b-5p/miR-6952-3p/miR-7205-3p/bta-miR-301a-5p	70359017	70359022
ENSBTAT00000019149	ENSBTAG00000014401	chr8	+	SORBS3	miR-31-5p/miR-31a-5p/miR-31/miR-31a/bta-miR-31-5p	70369213	70369218
ENSBTAT00000019149	ENSBTAG00000014401	chr8	+	SORBS3	miR-329-3p/miR-362-3p/miR-329/miR-362/miR-329a/miR-329b/bta-miR-329a-3p/bta-miR-329b-3p	70378127	70378132
ENSBTAT00000019149	ENSBTAG00000014401	chr8	+	SORBS3	miR-378a-3p/miR-422a/miR-378d/miR-378a/miR-378/miR-378b/miR-378c/miR-378e/miR-378f/miR-378h/miR-378i/miR-7290-3p/miR-8826/bta-miR-378-3p	70364123	70364128
ENSBTAT00000019149	ENSBTAG00000014401	chr8	+	SORBS3	miR-378g/miR-6637-3p/miR-7482-5p/GCUGGGCUGCGUCGGCGCUCGGA	70379066	70379071
ENSBTAT00000019149	ENSBTAG00000014401	chr8	+	SORBS3	miR-423-5p/miR-423a/miR-3184-5p/miR-3573-5p/miR-6921-5p/miR-11971/bta-miR-423-5p/UGAGGGGCCUCGGCCUACUGGU	70358894	70358899
ENSBTAT00000019149	ENSBTAG00000014401	chr8	+	SORBS3	miR-423-5p/miR-423a/miR-3184-5p/miR-3573-5p/miR-6921-5p/miR-11971/bta-miR-423-5p/UGAGGGGCCUCGGCCUACUGGU	70361532	70361537
ENSBTAT00000019149	ENSBTAG00000014401	chr8	+	SORBS3	miR-432-5p/miR-432/miR-7457-3p/bta-miR-432-5p	70367399	70367404
ENSBTAT00000019149	ENSBTAG00000014401	chr8	+	SORBS3	miR-505-5p/miR-505/miR-7181-3p/miR-7662-3p/bta-miR-505-5p	70357384	70357389
ENSBTAT00000019149	ENSBTAG00000014401	chr8	+	SORBS3	miR-544-5p/GCUUGUUAGGACUCUAAACAGUGUG/UCUUGUUAAGUUGCUCAGUCUU	70360259	70360264
ENSBTAT00000019149	ENSBTAG00000014401	chr8	+	SORBS3	miR-6541/bta-miR-6715-5p	70360830	70360835
ENSBTAT00000019149	ENSBTAG00000014401	chr8	+	SORBS3	miR-6624-3p/miR-7113-5p/miR-7226-5p/miR-11989/ACCAGGGAGAGGUCGCGACCCA	70357525	70357530
ENSBTAT00000019149	ENSBTAG00000014401	chr8	+	SORBS3	miR-671-5p/miR-671/bta-miR-671-5p/AGGAAGCCACAGGUAAAAUGUUUGA	70360428	70360433
ENSBTAT00000019149	ENSBTAG00000014401	chr8	+	SORBS3	miR-671-5p/miR-671/bta-miR-671-5p/AGGAAGCCACAGGUAAAAUGUUUGA	70376524	70376529
ENSBTAT00000019149	ENSBTAG00000014401	chr8	+	SORBS3	miR-6776-5p/miR-8883/GCUGGGUGGAGAAGGUGGUGAA	70366605	70366610
ENSBTAT00000019149	ENSBTAG00000014401	chr8	+	SORBS3	miR-679-3p/CGCAAGGUCGGUUCUACGGGUG	70358698	70358703
ENSBTAT00000019149	ENSBTAG00000014401	chr8	+	SORBS3	miR-6825-5p/miR-7030-5p/miR-7075-5p/miR-7076-5p/miR-12283-5p/AGGGGAGGAGCAGGGGAUAUGAU	70369858	70369863
ENSBTAT00000019149	ENSBTAG00000014401	chr8	+	SORBS3	miR-6834-5p/UUGAGGGAGGAAGACAAGUGCU	70374611	70374616
ENSBTAT00000019149	ENSBTAG00000014401	chr8	+	SORBS3	miR-7326-5p/ACAGAGAGCUUGCCCUUGUAUA	70357374	70357379
ENSBTAT00000019149	ENSBTAG00000014401	chr8	+	SORBS3	miR-758-3p/miR-758/bta-miR-758-3p	70357854	70357859
ENSBTAT00000019149	ENSBTAG00000014401	chr8	+	SORBS3	miR-760-3p/miR-760/miR-1842/miR-7239-3p/bta-miR-760-3p/bta-miR-1842-5p	70356727	70356732
ENSBTAT00000019149	ENSBTAG00000014401	chr8	+	SORBS3	miR-885-3p/miR-885/bta-miR-885-3p	70362896	70362901
ENSBTAT00000019149	ENSBTAG00000014401	chr8	+	SORBS3	miR-8905/miR-12364-5p/UCCACAAACCAUUAUGUGCUGCUA	70380715	70380720
ENSBTAT00000019149	ENSBTAG00000014401	chr8	+	SORBS3	UAGCAGAAGCAUUUCCGCACAC	70383739	70383744
ENSBTAT00000019149	ENSBTAG00000014401	chr8	+	SORBS3	UCCUGUUAUUCACCUGACUAUA	70356822	70356827
ENSBTAT00000019149	ENSBTAG00000014401	chr8	+	SORBS3	UCCUUCAGAAGUCACCCGGCUC	70363023	70363028
ENSBTAT00000019150	ENSBTAG00000014402	chr4	+	GIMAP8	AAUAGGUGAACCGUGUAUGAUU	113697065	113697070
ENSBTAT00000019150	ENSBTAG00000014402	chr4	+	GIMAP8	ACCUGUGGUCUCUUCCCUAUUU	113692109	113692114
ENSBTAT00000019150	ENSBTAG00000014402	chr4	+	GIMAP8	ACGGUCCUACACUCAAGGCAUG	113697302	113697307
ENSBTAT00000019150	ENSBTAG00000014402	chr4	+	GIMAP8	bta-miR-2285bg-5p	113679040	113679045
ENSBTAT00000019150	ENSBTAG00000014402	chr4	+	GIMAP8	bta-miR-3432a-3p	113680254	113680259
ENSBTAT00000019150	ENSBTAG00000014402	chr4	+	GIMAP8	CUCUGCCCGCUCUCUGUCUUACAG	113683486	113683491
ENSBTAT00000019150	ENSBTAG00000014402	chr4	+	GIMAP8	GCUCCCCACAGACCCAGAGCCG	113677851	113677856
ENSBTAT00000019150	ENSBTAG00000014402	chr4	+	GIMAP8	GCUUUUGAGCGCAUAGUACCUCC	113680735	113680740
ENSBTAT00000019150	ENSBTAG00000014402	chr4	+	GIMAP8	miR-129-5p/miR-129/miR-9983-3p/UUUUUUGCUGGAACAUUUCUGG	113692638	113692643
ENSBTAT00000019150	ENSBTAG00000014402	chr4	+	GIMAP8	miR-140-3p/miR-140/miR-7467-3p/miR-497b/bta-miR-140-3p	113678373	113678378
ENSBTAT00000019150	ENSBTAG00000014402	chr4	+	GIMAP8	miR-146a-5p/miR-146b-5p/miR-146a/miR-146b/miR-146c-5p/miR-7153-5p/miR-12349-3p/bta-miR-146a-5p/bta-miR-146b-5p	113676819	113676824
ENSBTAT00000019150	ENSBTAG00000014402	chr4	+	GIMAP8	miR-151-3p/miR-151a-3p/miR-151/bta-miR-151-3p	113676689	113676694
ENSBTAT00000019150	ENSBTAG00000014402	chr4	+	GIMAP8	miR-185-3p/miR-3059-5p/miR-5616-5p/miR-7864/UUUCCUCUCUGCCCCAUAGGGU	113678816	113678821
ENSBTAT00000019150	ENSBTAG00000014402	chr4	+	GIMAP8	miR-1a-3p/miR-206-3p/miR-1-3p/miR-206/miR-1b-3p/miR-613/miR-1a/miR-1b/miR-1/miR-6349/miR-6382/bta-miR-1-3p/bta-miR-206-3p	113678692	113678697
ENSBTAT00000019150	ENSBTAG00000014402	chr4	+	GIMAP8	miR-2284j/miR-2284d/miR-2284n/miR-2284k/miR-2284c/miR-2284v/miR-2284m/miR-2284ab/miR-2285am-5p/miR-2285au/miR-2285bt/miR-2285dc/bta-miR-2284ab-5p/bta-miR-2285bt-5p	113681518	113681523
ENSBTAT00000019150	ENSBTAG00000014402	chr4	+	GIMAP8	miR-2284t-5p/bta-miR-2284t-5p	113679828	113679833
ENSBTAT00000019150	ENSBTAG00000014402	chr4	+	GIMAP8	miR-2284z/miR-2284aa/miR-12136/CAAAAAGUCCACUCGGUUUUUU	113679039	113679044
ENSBTAT00000019150	ENSBTAG00000014402	chr4	+	GIMAP8	miR-2285aa/miR-2285cj/bta-miR-2285aa-3p	113684237	113684242
ENSBTAT00000019150	ENSBTAG00000014402	chr4	+	GIMAP8	miR-2285b/bta-miR-2285b-3p	113681472	113681477
ENSBTAT00000019150	ENSBTAG00000014402	chr4	+	GIMAP8	miR-2319b/miR-3664-5p/bta-miR-7860-5p	113678481	113678486
ENSBTAT00000019150	ENSBTAG00000014402	chr4	+	GIMAP8	miR-2416/bta-miR-2416-5p	113697251	113697256
ENSBTAT00000019150	ENSBTAG00000014402	chr4	+	GIMAP8	miR-2454-5p/miR-7069-5p/miR-7306-5p/miR-12341-5p/CUGGGGGCACUGGCCAGGCUGU	113679810	113679815
ENSBTAT00000019150	ENSBTAG00000014402	chr4	+	GIMAP8	miR-301a-5p/miR-301b-5p/miR-6952-3p/miR-7205-3p/bta-miR-301a-5p	113695539	113695544
ENSBTAT00000019150	ENSBTAG00000014402	chr4	+	GIMAP8	miR-3081-5p/bta-miR-653-3p	113676232	113676237
ENSBTAT00000019150	ENSBTAG00000014402	chr4	+	GIMAP8	miR-3082-5p/miR-4797-5p/miR-12401-5p/GACAGAGUGCAGACCAGGGUCU	113696287	113696292
ENSBTAT00000019150	ENSBTAG00000014402	chr4	+	GIMAP8	miR-30a-3p/miR-30d-3p/miR-30e-3p/miR-30e/miR-6693-3p/bta-miR-3601-5p	113681952	113681957
ENSBTAT00000019150	ENSBTAG00000014402	chr4	+	GIMAP8	miR-323b-3p/AACAAUACAACUUACUACCUCA	113692993	113692998
ENSBTAT00000019150	ENSBTAG00000014402	chr4	+	GIMAP8	miR-335-3p/bta-miR-335-3p	113696726	113696731
ENSBTAT00000019150	ENSBTAG00000014402	chr4	+	GIMAP8	miR-342-3p/miR-342/bta-miR-342-3p/ACUCACACCUAGGUUCCAAGGAUU	113688321	113688326
ENSBTAT00000019150	ENSBTAG00000014402	chr4	+	GIMAP8	miR-362-5p/miR-500-5p/miR-362/miR-500b-5p/bta-miR-362-5p	113676135	113676140
ENSBTAT00000019150	ENSBTAG00000014402	chr4	+	GIMAP8	miR-375/bta-miR-375-3p	113678931	113678936
ENSBTAT00000019150	ENSBTAG00000014402	chr4	+	GIMAP8	miR-495-3p/miR-495/miR-1192/miR-5688/miR-12200-5p/bta-miR-495-3p	113679055	113679060
ENSBTAT00000019150	ENSBTAG00000014402	chr4	+	GIMAP8	miR-5011-5p/bta-miR-1277-5p	113681543	113681548
ENSBTAT00000019150	ENSBTAG00000014402	chr4	+	GIMAP8	miR-5192/CGGAGAGUGUCGUCGGCGGCGU	113676492	113676497
ENSBTAT00000019150	ENSBTAG00000014402	chr4	+	GIMAP8	miR-6516-3p/bta-miR-6516-3p	113683770	113683775
ENSBTAT00000019150	ENSBTAG00000014402	chr4	+	GIMAP8	miR-664-3p/miR-664a-3p/miR-664/miR-664a/miR-664b/bta-miR-664b-3p	113677278	113677283
ENSBTAT00000019150	ENSBTAG00000014402	chr4	+	GIMAP8	miR-6681-5p/GCUGGAUCUCCCAGUACUGGACUG	113692013	113692018
ENSBTAT00000019150	ENSBTAG00000014402	chr4	+	GIMAP8	miR-6886-3p/AGCCCUUCCCUUUCACUGGCCU	113679572	113679577
ENSBTAT00000019150	ENSBTAG00000014402	chr4	+	GIMAP8	miR-7379-3p/UCUGGAUGUAGUUGUGCUGCAG	113675835	113675840
ENSBTAT00000019150	ENSBTAG00000014402	chr4	+	GIMAP8	UAGCAGAAGCAUUUCCGCACAC	113675774	113675779
ENSBTAT00000019160	ENSBTAG00000014405	chr2	-	OSBPL6	AACCACAUGGUUAGAUCAAGCACAA	18498892	18498897
ENSBTAT00000019160	ENSBTAG00000014405	chr2	-	OSBPL6	ACUGAUAUCAGCUCAGUAGGCAC	18559387	18559392
ENSBTAT00000019160	ENSBTAG00000014405	chr2	-	OSBPL6	AGACUCAUUUGAGACGAUGAUG	18489316	18489321
ENSBTAT00000019160	ENSBTAG00000014405	chr2	-	OSBPL6	bta-miR-2285bg-5p	18532335	18532340
ENSBTAT00000019160	ENSBTAG00000014405	chr2	-	OSBPL6	bta-miR-2285bg-5p	18532336	18532341
ENSBTAT00000019160	ENSBTAG00000014405	chr2	-	OSBPL6	bta-miR-502b-5p	18537012	18537017
ENSBTAT00000019160	ENSBTAG00000014405	chr2	-	OSBPL6	bta-miR-7861-5p	18526658	18526663
ENSBTAT00000019160	ENSBTAG00000014405	chr2	-	OSBPL6	CACAGGUUAAAGGGUCUCAGGGA	18509493	18509498
ENSBTAT00000019160	ENSBTAG00000014405	chr2	-	OSBPL6	CACCAAUAUUUACGUGCUGCUA	18514670	18514675
ENSBTAT00000019160	ENSBTAG00000014405	chr2	-	OSBPL6	CCUCAGACCUUAGAUUUCUUC/GCUCAGACCUACAGCUUGGUGU	18558470	18558475
ENSBTAT00000019160	ENSBTAG00000014405	chr2	-	OSBPL6	GCUGUAAGACAGAGAGCGGGCAGAG	18553281	18553286
ENSBTAT00000019160	ENSBTAG00000014405	chr2	-	OSBPL6	GCUUUUGAGCGCAUAGUACCUCC	18488868	18488873
ENSBTAT00000019160	ENSBTAG00000014405	chr2	-	OSBPL6	GGAGGGGGGAACGGCGGGGGCGGGG	18479312	18479317
ENSBTAT00000019160	ENSBTAG00000014405	chr2	-	OSBPL6	GGUACAGUCAACGGUCGGUGGU	18498753	18498758
ENSBTAT00000019160	ENSBTAG00000014405	chr2	-	OSBPL6	GUUGGUCAACGGUCUCUAGGUGC	18554706	18554711
ENSBTAT00000019160	ENSBTAG00000014405	chr2	-	OSBPL6	miR-10162-5p/bta-miR-10162-5p	18560940	18560945
ENSBTAT00000019160	ENSBTAG00000014405	chr2	-	OSBPL6	miR-11992/bta-miR-11992-5p	18530200	18530205
ENSBTAT00000019160	ENSBTAG00000014405	chr2	-	OSBPL6	miR-11998/bta-miR-11998-3p	18508193	18508198
ENSBTAT00000019160	ENSBTAG00000014405	chr2	-	OSBPL6	miR-128-3p/miR-216a-3p/miR-128a-3p/miR-128/miR-128b-3p/miR-3681-3p/miR-6539/bta-miR-128-3p	18493167	18493172
ENSBTAT00000019160	ENSBTAG00000014405	chr2	-	OSBPL6	miR-130b-5p/miR-7014-3p/bta-miR-130b-5p	18498549	18498554
ENSBTAT00000019160	ENSBTAG00000014405	chr2	-	OSBPL6	miR-132-3p/miR-212-3p/miR-132/miR-212/miR-132a-3p/bta-miR-132-3p	18496331	18496336
ENSBTAT00000019160	ENSBTAG00000014405	chr2	-	OSBPL6	miR-143-3p/miR-143/miR-1721/miR-4770/miR-6088/miR-6595-5p/miR-6632-5p/bta-miR-143-3p	18532930	18532935
ENSBTAT00000019160	ENSBTAG00000014405	chr2	-	OSBPL6	miR-151-3p/miR-151a-3p/miR-151/bta-miR-151-3p	18497186	18497191
ENSBTAT00000019160	ENSBTAG00000014405	chr2	-	OSBPL6	miR-153-5p/bta-miR-153-5p	18477246	18477251
ENSBTAT00000019160	ENSBTAG00000014405	chr2	-	OSBPL6	miR-15a-5p/miR-16-5p/miR-15b-5p/miR-195a-5p/miR-195-5p/miR-322-5p/miR-15a/miR-424-5p/miR-15b/miR-16/miR-497-5p/miR-497a-5p/miR-16b/miR-16c/miR-16a/miR-15c/miR-195/miR-497/miR-15c-5p/miR-16c-5p/miR-1907/miR-424/miR-195b/miR-6342/miR-6353/miR-6419/miR-6838-5p/miR-12274-5p/miR-16b-5p/bta-miR-16b-5p/bta-miR-15b-5p/bta-miR-16a-5p/bta-miR-15a-5p/bta-miR-195-5p/bta-miR-497-5p/bta-miR-424-5p/CAGCAGCAUACGCCGGCGGGAA	18513703	18513708
ENSBTAT00000019160	ENSBTAG00000014405	chr2	-	OSBPL6	miR-1651-3p/AUGCUUUUUGGGGUAAGGGCUU	18522064	18522069
ENSBTAT00000019160	ENSBTAG00000014405	chr2	-	OSBPL6	miR-17-5p/miR-20a-5p/miR-93-5p/miR-106a-5p/miR-106b-5p/miR-106-5p/miR-20b-5p/miR-20a/miR-106b/miR-106a/miR-526b-3p/miR-519d-3p/miR-106/miR-20b/miR-93/miR-427/miR-519d/miR-6383/miR-1643b-3p/bta-miR-17-5p/bta-miR-20a-5p/bta-miR-106b-5p/bta-miR-93-5p/bta-miR-20b-5p/bta-miR-106a-5p	18527125	18527130
ENSBTAT00000019160	ENSBTAG00000014405	chr2	-	OSBPL6	miR-17-5p/miR-20a-5p/miR-93-5p/miR-106a-5p/miR-106b-5p/miR-106-5p/miR-20b-5p/miR-20a/miR-106b/miR-106a/miR-526b-3p/miR-519d-3p/miR-106/miR-20b/miR-93/miR-427/miR-519d/miR-6383/miR-1643b-3p/bta-miR-17-5p/bta-miR-20a-5p/bta-miR-106b-5p/bta-miR-93-5p/bta-miR-20b-5p/bta-miR-106a-5p	18535351	18535356
ENSBTAT00000019160	ENSBTAG00000014405	chr2	-	OSBPL6	miR-17-5p/miR-20a-5p/miR-93-5p/miR-106a-5p/miR-106b-5p/miR-106-5p/miR-20b-5p/miR-20a/miR-106b/miR-106a/miR-526b-3p/miR-519d-3p/miR-106/miR-20b/miR-93/miR-427/miR-519d/miR-6383/miR-1643b-3p/bta-miR-17-5p/bta-miR-20a-5p/bta-miR-106b-5p/bta-miR-93-5p/bta-miR-20b-5p/bta-miR-106a-5p	18553834	18553839
ENSBTAT00000019160	ENSBTAG00000014405	chr2	-	OSBPL6	miR-181a-5p/miR-181b-5p/miR-181c-5p/miR-181c/miR-181b/miR-181d-5p/miR-181a/miR-181d/miR-4262/bta-miR-181c-5p/bta-miR-181d-5p/bta-miR-181b-5p	18561045	18561050
ENSBTAT00000019160	ENSBTAG00000014405	chr2	-	OSBPL6	miR-181a-5p/miR-181b-5p/miR-181c-5p/miR-181c/miR-181b/miR-181d-5p/miR-181a/miR-181d/miR-4262/bta-miR-181c-5p/bta-miR-181d-5p/bta-miR-181b-5p	18564497	18564502
ENSBTAT00000019160	ENSBTAG00000014405	chr2	-	OSBPL6	miR-181b-2-3p/miR-653-3p/bta-miR-10172-3p	18512230	18512235
ENSBTAT00000019160	ENSBTAG00000014405	chr2	-	OSBPL6	miR-185-3p/miR-3059-5p/miR-5616-5p/miR-7864/UUUCCUCUCUGCCCCAUAGGGU	18513770	18513775
ENSBTAT00000019160	ENSBTAG00000014405	chr2	-	OSBPL6	miR-185-3p/miR-3059-5p/miR-5616-5p/miR-7864/UUUCCUCUCUGCCCCAUAGGGU	18538668	18538673
ENSBTAT00000019160	ENSBTAG00000014405	chr2	-	OSBPL6	miR-185-5p/miR-882/miR-185/miR-3473a/miR-4306/miR-4644/miR-6626-5p/miR-10175-5p/bta-miR-185-5p	18529629	18529634
ENSBTAT00000019160	ENSBTAG00000014405	chr2	-	OSBPL6	miR-186-5p/miR-186/bta-miR-186-5p	18536447	18536452
ENSBTAT00000019160	ENSBTAG00000014405	chr2	-	OSBPL6	miR-1912-3p/miR-1295b-5p/UACCCAGAGCGUGCAGUGUGAA	18512710	18512715
ENSBTAT00000019160	ENSBTAG00000014405	chr2	-	OSBPL6	miR-193a-5p/miR-193a/miR-7356b-3p/bta-miR-193a-5p	18552412	18552417
ENSBTAT00000019160	ENSBTAG00000014405	chr2	-	OSBPL6	miR-199a-5p/miR-199b-5p/miR-199-5p/miR-199a/miR-199b/miR-199b-1-5p/bta-miR-199b-5p	18558969	18558974
ENSBTAT00000019160	ENSBTAG00000014405	chr2	-	OSBPL6	miR-1a-3p/miR-206-3p/miR-1-3p/miR-206/miR-1b-3p/miR-613/miR-1a/miR-1b/miR-1/miR-6349/miR-6382/bta-miR-1-3p/bta-miR-206-3p	18494286	18494291
ENSBTAT00000019160	ENSBTAG00000014405	chr2	-	OSBPL6	miR-200b-3p/miR-200c-3p/miR-429/miR-429-3p/miR-200b/miR-200c/miR-548a/bta-miR-200c-3p/bta-miR-429-3p/bta-miR-200b-3p	18544005	18544010
ENSBTAT00000019160	ENSBTAG00000014405	chr2	-	OSBPL6	miR-214-3p/miR-214/miR-761/miR-3619-5p/bta-miR-214-3p	18550526	18550531
ENSBTAT00000019160	ENSBTAG00000014405	chr2	-	OSBPL6	miR-216a-5p/miR-216a/miR-216/bta-miR-216a-5p	18516105	18516110
ENSBTAT00000019160	ENSBTAG00000014405	chr2	-	OSBPL6	miR-224-5p/miR-224/bta-miR-224-5p	18518229	18518234
ENSBTAT00000019160	ENSBTAG00000014405	chr2	-	OSBPL6	miR-2284ac/bta-miR-2285ai-5p	18563843	18563848
ENSBTAT00000019160	ENSBTAG00000014405	chr2	-	OSBPL6	miR-2284j/miR-2284d/miR-2284n/miR-2284k/miR-2284c/miR-2284v/miR-2284m/miR-2284ab/miR-2285am-5p/miR-2285au/miR-2285bt/miR-2285dc/bta-miR-2284ab-5p/bta-miR-2285bt-5p	18519601	18519606
ENSBTAT00000019160	ENSBTAG00000014405	chr2	-	OSBPL6	miR-2284j/miR-2284d/miR-2284n/miR-2284k/miR-2284c/miR-2284v/miR-2284m/miR-2284ab/miR-2285am-5p/miR-2285au/miR-2285bt/miR-2285dc/bta-miR-2284ab-5p/bta-miR-2285bt-5p	18527478	18527483
ENSBTAT00000019160	ENSBTAG00000014405	chr2	-	OSBPL6	miR-2284j/miR-2284d/miR-2284n/miR-2284k/miR-2284c/miR-2284v/miR-2284m/miR-2284ab/miR-2285am-5p/miR-2285au/miR-2285bt/miR-2285dc/bta-miR-2284ab-5p/bta-miR-2285bt-5p	18532338	18532343
ENSBTAT00000019160	ENSBTAG00000014405	chr2	-	OSBPL6	miR-2284j/miR-2284d/miR-2284n/miR-2284k/miR-2284c/miR-2284v/miR-2284m/miR-2284ab/miR-2285am-5p/miR-2285au/miR-2285bt/miR-2285dc/bta-miR-2284ab-5p/bta-miR-2285bt-5p	18559851	18559856
ENSBTAT00000019160	ENSBTAG00000014405	chr2	-	OSBPL6	miR-2284j/miR-2284d/miR-2284n/miR-2284k/miR-2284c/miR-2284v/miR-2284m/miR-2284ab/miR-2285am-5p/miR-2285au/miR-2285bt/miR-2285dc/bta-miR-2284ab-5p/bta-miR-2285bt-5p	18563886	18563891
ENSBTAT00000019160	ENSBTAG00000014405	chr2	-	OSBPL6	miR-2284t-5p/bta-miR-2284t-5p	18535083	18535088
ENSBTAT00000019160	ENSBTAG00000014405	chr2	-	OSBPL6	miR-2284x/miR-2285aj-5p/miR-2285bo/bta-miR-2284x-5p	18490141	18490146
ENSBTAT00000019160	ENSBTAG00000014405	chr2	-	OSBPL6	miR-2284x/miR-2285aj-5p/miR-2285bo/bta-miR-2284x-5p	18546835	18546840
ENSBTAT00000019160	ENSBTAG00000014405	chr2	-	OSBPL6	miR-2285aa/miR-2285cj/bta-miR-2285aa-3p	18537070	18537075
ENSBTAT00000019160	ENSBTAG00000014405	chr2	-	OSBPL6	miR-2285bc/miR-2285cc/miR-2285ce/miR-2285da/miR-2285dd/miR-2285df/bta-miR-2285bc-3p	18532375	18532380
ENSBTAT00000019160	ENSBTAG00000014405	chr2	-	OSBPL6	miR-2285be/AAAACUCGAACGAACUUUUUAG	18493535	18493540
ENSBTAT00000019160	ENSBTAG00000014405	chr2	-	OSBPL6	miR-2285bw/bta-miR-2285u-3p	18518987	18518992
ENSBTAT00000019160	ENSBTAG00000014405	chr2	-	OSBPL6	miR-2285bw/bta-miR-2285u-3p	18532373	18532378
ENSBTAT00000019160	ENSBTAG00000014405	chr2	-	OSBPL6	miR-2319b/miR-3664-5p/bta-miR-7860-5p	18518498	18518503
ENSBTAT00000019160	ENSBTAG00000014405	chr2	-	OSBPL6	miR-2319b/miR-3664-5p/bta-miR-7860-5p	18531848	18531853
ENSBTAT00000019160	ENSBTAG00000014405	chr2	-	OSBPL6	miR-2366/bta-miR-2366-3p	18532172	18532177
ENSBTAT00000019160	ENSBTAG00000014405	chr2	-	OSBPL6	miR-2399-5p/bta-miR-2399-5p	18538371	18538376
ENSBTAT00000019160	ENSBTAG00000014405	chr2	-	OSBPL6	miR-2441/miR-4436a/miR-5000-3p/miR-6614-3p/miR-7177-5p/miR-8898/GCAGGACAUGUGGGUUCUAUCCC	18543768	18543773
ENSBTAT00000019160	ENSBTAG00000014405	chr2	-	OSBPL6	miR-2441/miR-4436a/miR-5000-3p/miR-6614-3p/miR-7177-5p/miR-8898/GCAGGACAUGUGGGUUCUAUCCC	18543769	18543774
ENSBTAT00000019160	ENSBTAG00000014405	chr2	-	OSBPL6	miR-2468/bta-miR-2468-5p	18485225	18485230
ENSBTAT00000019160	ENSBTAG00000014405	chr2	-	OSBPL6	miR-26a-5p/miR-26b-5p/miR-26a/miR-26b/miR-26/miR-1297/miR-26-5p/miR-4465/miR-26a-2-5p/bta-miR-26b-5p/bta-miR-26a-5p	18560468	18560473
ENSBTAT00000019160	ENSBTAG00000014405	chr2	-	OSBPL6	miR-291a-3p/miR-294-3p/miR-295-3p/miR-302a-3p/miR-302b-3p/miR-302c-3p/miR-302d-3p/miR-372-3p/miR-373-3p/miR-93/miR-93-5p/miR-520e-3p/miR-520a-3p/miR-520b-3p/miR-520c-3p/miR-520d-3p/miR-302d/miR-302/miR-93a/miR-428a/miR-302b/miR-302c/miR-302a/miR-302e/miR-373/miR-518a-3p/miR-519a-3p/miR-106a/miR-372/miR-520a/miR-520b/miR-520d/miR-520e/miR-105/miR-12211-5p/bta-miR-302d-3p	18563956	18563961
ENSBTAT00000019160	ENSBTAG00000014405	chr2	-	OSBPL6	miR-296-3p/miR-296/bta-miR-296-3p	18525657	18525662
ENSBTAT00000019160	ENSBTAG00000014405	chr2	-	OSBPL6	miR-323b-3p/AACAAUACAACUUACUACCUCA	18550087	18550092
ENSBTAT00000019160	ENSBTAG00000014405	chr2	-	OSBPL6	miR-323/bta-miR-323-3p	18513488	18513493
ENSBTAT00000019160	ENSBTAG00000014405	chr2	-	OSBPL6	miR-326-5p/miR-486-3p/miR-486a-3p/miR-486b-3p/miR-6954-5p/miR-7277-3p/UGGGGCAGACCUCAGAGAGGCC	18543521	18543526
ENSBTAT00000019160	ENSBTAG00000014405	chr2	-	OSBPL6	miR-329-5p/miR-1815/miR-329-1-5p/miR-329-2-5p/bta-miR-329a-5p	18515261	18515266
ENSBTAT00000019160	ENSBTAG00000014405	chr2	-	OSBPL6	miR-335-3p/bta-miR-335-3p	18556149	18556154
ENSBTAT00000019160	ENSBTAG00000014405	chr2	-	OSBPL6	miR-335-3p/bta-miR-335-3p	18556150	18556155
ENSBTAT00000019160	ENSBTAG00000014405	chr2	-	OSBPL6	miR-345-3p/miR-345/miR-2411-3p/miR-4539/miR-12113/bta-miR-345-3p	18502392	18502397
ENSBTAT00000019160	ENSBTAG00000014405	chr2	-	OSBPL6	miR-3620-3p/AUGCUCAGACAACCAUGGUGCA	18563194	18563199
ENSBTAT00000019160	ENSBTAG00000014405	chr2	-	OSBPL6	miR-375/bta-miR-375-3p	18548108	18548113
ENSBTAT00000019160	ENSBTAG00000014405	chr2	-	OSBPL6	miR-380-5p/miR-758-5p/miR-2448-3p/bta-miR-2448-3p	18509708	18509713
ENSBTAT00000019160	ENSBTAG00000014405	chr2	-	OSBPL6	miR-382-3p/miR-382/CAUCAUUCUGGGUUGUAUCUGG	18538102	18538107
ENSBTAT00000019160	ENSBTAG00000014405	chr2	-	OSBPL6	miR-410-3p/miR-344d-3p/miR-410/miR-344e-3p/miR-344b-1-3p/bta-miR-410-3p	18478557	18478562
ENSBTAT00000019160	ENSBTAG00000014405	chr2	-	OSBPL6	miR-423-5p/miR-423a/miR-3184-5p/miR-3573-5p/miR-6921-5p/miR-11971/bta-miR-423-5p/UGAGGGGCCUCGGCCUACUGGU	18527975	18527980
ENSBTAT00000019160	ENSBTAG00000014405	chr2	-	OSBPL6	miR-450b-5p/miR-450b/bta-miR-450b-5p	18502821	18502826
ENSBTAT00000019160	ENSBTAG00000014405	chr2	-	OSBPL6	miR-450b-5p/miR-450b/bta-miR-450b-5p	18502822	18502827
ENSBTAT00000019160	ENSBTAG00000014405	chr2	-	OSBPL6	miR-4781-3p/miR-6120-3p/bta-miR-6120-3p	18538880	18538885
ENSBTAT00000019160	ENSBTAG00000014405	chr2	-	OSBPL6	miR-495-3p/miR-495/miR-1192/miR-5688/miR-12200-5p/bta-miR-495-3p	18543871	18543876
ENSBTAT00000019160	ENSBTAG00000014405	chr2	-	OSBPL6	miR-5011-5p/bta-miR-1277-5p	18488655	18488660
ENSBTAT00000019160	ENSBTAG00000014405	chr2	-	OSBPL6	miR-5011-5p/bta-miR-1277-5p	18488656	18488661
ENSBTAT00000019160	ENSBTAG00000014405	chr2	-	OSBPL6	miR-541-5p/miR-2462/miR-8095/bta-miR-541-5p	18542256	18542261
ENSBTAT00000019160	ENSBTAG00000014405	chr2	-	OSBPL6	miR-541-5p/miR-2462/miR-8095/bta-miR-541-5p	18564598	18564603
ENSBTAT00000019160	ENSBTAG00000014405	chr2	-	OSBPL6	miR-548c/miR-548e/miR-548at-3p/miR-2285h/miR-548ay-3p/miR-548j-3p/miR-2285dg/bta-miR-2285h-3p	18518989	18518994
ENSBTAT00000019160	ENSBTAG00000014405	chr2	-	OSBPL6	miR-548d-3p/miR-548h-3p/miR-548b/miR-548z/miR-548ac/miR-2285u/miR-548bb-3p/miR-2285bm/bta-miR-2285bm-3p	18532374	18532379
ENSBTAT00000019160	ENSBTAG00000014405	chr2	-	OSBPL6	miR-6089/GGAGGCCGGGACGAGUGCAAUA	18525207	18525212
ENSBTAT00000019160	ENSBTAG00000014405	chr2	-	OSBPL6	miR-6529a/miR-6529-5p/bta-miR-6529a-5p	18536595	18536600
ENSBTAT00000019160	ENSBTAG00000014405	chr2	-	OSBPL6	miR-6620-5p/GGAGAUGGAGCCAGGGCCCUAA	18534022	18534027
ENSBTAT00000019160	ENSBTAG00000014405	chr2	-	OSBPL6	miR-671-5p/miR-671/bta-miR-671-5p/AGGAAGCCACAGGUAAAAUGUUUGA	18508773	18508778
ENSBTAT00000019160	ENSBTAG00000014405	chr2	-	OSBPL6	miR-802-5p/UCAGUAACAAAGAUUCAUCCUU	18547614	18547619
ENSBTAT00000019160	ENSBTAG00000014405	chr2	-	OSBPL6	miR-874-3p/miR-874/miR-191-3p/bta-miR-874-3p	18538822	18538827
ENSBTAT00000019160	ENSBTAG00000014405	chr2	-	OSBPL6	miR-8905/miR-12364-5p/UCCACAAACCAUUAUGUGCUGCUA	18535855	18535860
ENSBTAT00000019160	ENSBTAG00000014405	chr2	-	OSBPL6	miR-935/bta-miR-935-3p	18532508	18532513
ENSBTAT00000019160	ENSBTAG00000014405	chr2	-	OSBPL6	miR-9-5p/miR-9a-5p/miR-9/miR-9b-5p/bta-miR-9-5p	18552616	18552621
ENSBTAT00000019160	ENSBTAG00000014405	chr2	-	OSBPL6	UCAGAUUAAUAAAUUAAAGCUU	18545023	18545028
ENSBTAT00000019160	ENSBTAG00000014405	chr2	-	OSBPL6	UCAGUCGUGCCGGACUCUUUCU	18501675	18501680
ENSBTAT00000019160	ENSBTAG00000014405	chr2	-	OSBPL6	UGCUCAAGGACUGCAUCGUGCAG	18534549	18534554
ENSBTAT00000019161	ENSBTAG00000014406	chr12	+	LATS2	AAAAACUCAAACGAACUUUUGG	35939879	35939884
ENSBTAT00000019161	ENSBTAG00000014406	chr12	+	LATS2	AAAAACUCAAACGAACUUUUGG	35939880	35939885
ENSBTAT00000019161	ENSBTAG00000014406	chr12	+	LATS2	ACACCCACAGCUGCACUCUCCGAG	35921140	35921145
ENSBTAT00000019161	ENSBTAG00000014406	chr12	+	LATS2	ACCUGUGGUCUCUUCCCUAUUU	35931628	35931633
ENSBTAT00000019161	ENSBTAG00000014406	chr12	+	LATS2	CCUCAGACCUUAGAUUUCUUC/GCUCAGACCUACAGCUUGGUGU	35935775	35935780
ENSBTAT00000019161	ENSBTAG00000014406	chr12	+	LATS2	CGUGCAGACUGGACUUCGUGCC	35942159	35942164
ENSBTAT00000019161	ENSBTAG00000014406	chr12	+	LATS2	miR-10162-5p/bta-miR-10162-5p	35934162	35934167
ENSBTAT00000019161	ENSBTAG00000014406	chr12	+	LATS2	miR-1205/miR-10179-5p/miR-10394-5p/GCUGCAGGCAGGCGACCACGUG	35919945	35919950
ENSBTAT00000019161	ENSBTAG00000014406	chr12	+	LATS2	miR-15a-5p/miR-16-5p/miR-15b-5p/miR-195a-5p/miR-195-5p/miR-322-5p/miR-15a/miR-424-5p/miR-15b/miR-16/miR-497-5p/miR-497a-5p/miR-16b/miR-16c/miR-16a/miR-15c/miR-195/miR-497/miR-15c-5p/miR-16c-5p/miR-1907/miR-424/miR-195b/miR-6342/miR-6353/miR-6419/miR-6838-5p/miR-12274-5p/miR-16b-5p/bta-miR-16b-5p/bta-miR-15b-5p/bta-miR-16a-5p/bta-miR-15a-5p/bta-miR-195-5p/bta-miR-497-5p/bta-miR-424-5p/CAGCAGCAUACGCCGGCGGGAA	35928677	35928682
ENSBTAT00000019161	ENSBTAG00000014406	chr12	+	LATS2	miR-15a-5p/miR-16-5p/miR-15b-5p/miR-195a-5p/miR-195-5p/miR-322-5p/miR-15a/miR-424-5p/miR-15b/miR-16/miR-497-5p/miR-497a-5p/miR-16b/miR-16c/miR-16a/miR-15c/miR-195/miR-497/miR-15c-5p/miR-16c-5p/miR-1907/miR-424/miR-195b/miR-6342/miR-6353/miR-6419/miR-6838-5p/miR-12274-5p/miR-16b-5p/bta-miR-16b-5p/bta-miR-15b-5p/bta-miR-16a-5p/bta-miR-15a-5p/bta-miR-195-5p/bta-miR-497-5p/bta-miR-424-5p/CAGCAGCAUACGCCGGCGGGAA	35939028	35939033
ENSBTAT00000019161	ENSBTAG00000014406	chr12	+	LATS2	miR-1679/miR-6575-5p/GUGUCAGCAAAUGCGUUCUCUU	35924792	35924797
ENSBTAT00000019161	ENSBTAG00000014406	chr12	+	LATS2	miR-1737/miR-3548/miR-6345/miR-6357/GAGCACUGUUCGUGACCUGCUG	35938363	35938368
ENSBTAT00000019161	ENSBTAG00000014406	chr12	+	LATS2	miR-182-5p/miR-182/bta-miR-182-5p	35939673	35939678
ENSBTAT00000019161	ENSBTAG00000014406	chr12	+	LATS2	miR-2131-5p/GUGCAGAACUUAGCCACUGUGAA	35934052	35934057
ENSBTAT00000019161	ENSBTAG00000014406	chr12	+	LATS2	miR-224-5p/miR-224/bta-miR-224-5p	35922893	35922898
ENSBTAT00000019161	ENSBTAG00000014406	chr12	+	LATS2	miR-2284z/miR-2284aa/miR-12136/CAAAAAGUCCACUCGGUUUUUU	35921734	35921739
ENSBTAT00000019161	ENSBTAG00000014406	chr12	+	LATS2	miR-2285bw/bta-miR-2285u-3p	35925154	35925159
ENSBTAT00000019161	ENSBTAG00000014406	chr12	+	LATS2	miR-2399-5p/bta-miR-2399-5p	35922031	35922036
ENSBTAT00000019161	ENSBTAG00000014406	chr12	+	LATS2	miR-2441/miR-4436a/miR-5000-3p/miR-6614-3p/miR-7177-5p/miR-8898/GCAGGACAUGUGGGUUCUAUCCC	35934135	35934140
ENSBTAT00000019161	ENSBTAG00000014406	chr12	+	LATS2	miR-299-2/UUAUGUGGGAGAAUGCAGAACAG	35920090	35920095
ENSBTAT00000019161	ENSBTAG00000014406	chr12	+	LATS2	miR-299a-3p/miR-299-3p/miR-299b-3p/bta-miR-299-3p	35920089	35920094
ENSBTAT00000019161	ENSBTAG00000014406	chr12	+	LATS2	miR-30a-5p/miR-30b-5p/miR-30c-5p/miR-30d-5p/miR-30e-5p/miR-384-5p/miR-30d/miR-30b/miR-30c/miR-30e/miR-30a/miR-30f/bta-miR-30c-5p/bta-miR-30e-5p/bta-miR-30f-5p/bta-miR-30a-5p/bta-miR-30d-5p/bta-miR-30b-5p	35922293	35922298
ENSBTAT00000019161	ENSBTAG00000014406	chr12	+	LATS2	miR-324-5p/miR-324/bta-miR-324-5p	35923104	35923109
ENSBTAT00000019161	ENSBTAG00000014406	chr12	+	LATS2	miR-3431/miR-4264/bta-miR-3431-5p	35931776	35931781
ENSBTAT00000019161	ENSBTAG00000014406	chr12	+	LATS2	miR-362-5p/miR-500-5p/miR-362/miR-500b-5p/bta-miR-362-5p	35919914	35919919
ENSBTAT00000019161	ENSBTAG00000014406	chr12	+	LATS2	miR-378g/miR-6637-3p/miR-7482-5p/GCUGGGCUGCGUCGGCGCUCGGA	35926222	35926227
ENSBTAT00000019161	ENSBTAG00000014406	chr12	+	LATS2	miR-455-5p/miR-455/miR-5129-3p/bta-miR-455-5p	35924505	35924510
ENSBTAT00000019161	ENSBTAG00000014406	chr12	+	LATS2	miR-491-5p/miR-491/miR-6622-3p/miR-7003-5p/bta-miR-491-5p	35921833	35921838
ENSBTAT00000019161	ENSBTAG00000014406	chr12	+	LATS2	miR-5011-5p/bta-miR-1277-5p	35939714	35939719
ENSBTAT00000019161	ENSBTAG00000014406	chr12	+	LATS2	miR-548c/miR-548e/miR-548at-3p/miR-2285h/miR-548ay-3p/miR-548j-3p/miR-2285dg/bta-miR-2285h-3p	35924868	35924873
ENSBTAT00000019161	ENSBTAG00000014406	chr12	+	LATS2	miR-548d-3p/miR-548h-3p/miR-548b/miR-548z/miR-548ac/miR-2285u/miR-548bb-3p/miR-2285bm/bta-miR-2285bm-3p	35925153	35925158
ENSBTAT00000019161	ENSBTAG00000014406	chr12	+	LATS2	miR-548d-3p/miR-548h-3p/miR-548b/miR-548z/miR-548ac/miR-2285u/miR-548bb-3p/miR-2285bm/bta-miR-2285bm-3p	35935211	35935216
ENSBTAT00000019161	ENSBTAG00000014406	chr12	+	LATS2	miR-548d-5p/AGCAAAAAUGUGCUAGUGCCAAA	35926093	35926098
ENSBTAT00000019161	ENSBTAG00000014406	chr12	+	LATS2	miR-599/miR-592-5p/miR-599-3p/miR-592/bta-miR-592-5p	35931705	35931710
ENSBTAT00000019161	ENSBTAG00000014406	chr12	+	LATS2	miR-6416-3p/miR-7201-5p/CCAAAGAGUUCAUUGAGGUUUU	35920401	35920406
ENSBTAT00000019161	ENSBTAG00000014406	chr12	+	LATS2	miR-654-3p/miR-654/miR-6316/miR-6601-3p/bta-miR-654-3p	35925243	35925248
ENSBTAT00000019161	ENSBTAG00000014406	chr12	+	LATS2	miR-7326-5p/ACAGAGAGCUUGCCCUUGUAUA	35937289	35937294
ENSBTAT00000019161	ENSBTAG00000014406	chr12	+	LATS2	miR-760-3p/miR-760/miR-1842/miR-7239-3p/bta-miR-760-3p/bta-miR-1842-5p	35937714	35937719
ENSBTAT00000019161	ENSBTAG00000014406	chr12	+	LATS2	UAGCAGAAGCAUUUCCGCACAC	35927868	35927873
ENSBTAT00000019161	ENSBTAG00000014406	chr12	+	LATS2	UCACAUAGGAAUGAAAAGCCAUA	35922708	35922713
ENSBTAT00000019164	ENSBTAG00000014409	chr2	+	MAP3K19	ACAAACACCAUUGUCACACUCCA	62622190	62622195
ENSBTAT00000019164	ENSBTAG00000014409	chr2	+	MAP3K19	AGACUCAUUUGAGACGAUGAUG	62637151	62637156
ENSBTAT00000019164	ENSBTAG00000014409	chr2	+	MAP3K19	bta-miR-2285bg-5p	62637827	62637832
ENSBTAT00000019164	ENSBTAG00000014409	chr2	+	MAP3K19	bta-miR-3432a-3p	62620865	62620870
ENSBTAT00000019164	ENSBTAG00000014409	chr2	+	MAP3K19	CUGGGCAAUAUAGCGAGA	62607894	62607899
ENSBTAT00000019164	ENSBTAG00000014409	chr2	+	MAP3K19	miR-1388-3p/miR-7166-5p/miR-1388a-3p/miR-1388b-3p/miR-352-3p/UUCUCAGGUUGGACAGUCCUGA	62604931	62604936
ENSBTAT00000019164	ENSBTAG00000014409	chr2	+	MAP3K19	miR-1388-3p/miR-7166-5p/miR-1388a-3p/miR-1388b-3p/miR-352-3p/UUCUCAGGUUGGACAGUCCUGA	62625339	62625344
ENSBTAT00000019164	ENSBTAG00000014409	chr2	+	MAP3K19	miR-141-3p/miR-200a-3p/miR-200a/miR-141/bta-miR-141-3p/bta-miR-200a-3p	62626971	62626976
ENSBTAT00000019164	ENSBTAG00000014409	chr2	+	MAP3K19	miR-152-3p/miR-148a-3p/miR-148b-3p/miR-148a/miR-148b/miR-152/miR-148-3p/bta-miR-148a-3p/bta-miR-148b-3p/bta-miR-152-3p	62620065	62620070
ENSBTAT00000019164	ENSBTAG00000014409	chr2	+	MAP3K19	miR-181b-2-3p/miR-653-3p/bta-miR-10172-3p	62609768	62609773
ENSBTAT00000019164	ENSBTAG00000014409	chr2	+	MAP3K19	miR-182-5p/miR-182/bta-miR-182-5p	62637436	62637441
ENSBTAT00000019164	ENSBTAG00000014409	chr2	+	MAP3K19	miR-2285aa/miR-2285cj/bta-miR-2285aa-3p	62605081	62605086
ENSBTAT00000019164	ENSBTAG00000014409	chr2	+	MAP3K19	miR-2332/bta-miR-2332-3p	62608752	62608757
ENSBTAT00000019164	ENSBTAG00000014409	chr2	+	MAP3K19	miR-2399-5p/bta-miR-2399-5p	62601662	62601667
ENSBTAT00000019164	ENSBTAG00000014409	chr2	+	MAP3K19	miR-25-3p/miR-32-5p/miR-92a-3p/miR-363-3p/miR-367-3p/miR-92-3p/miR-32/miR-92/miR-25/miR-92b-3p/miR-367/miR-92a/miR-92b/miR-363/bta-miR-92b-3p/bta-miR-32-5p/bta-miR-92a-3p/bta-miR-25-3p	62607571	62607576
ENSBTAT00000019164	ENSBTAG00000014409	chr2	+	MAP3K19	miR-2902/miR-12264-3p/miR-12265-5p/CUGGCUGUCAAUUCAUAGGUCAG	62620667	62620672
ENSBTAT00000019164	ENSBTAG00000014409	chr2	+	MAP3K19	miR-29b-1-5p/miR-29b-2-5p/bta-miR-29b-5p	62620120	62620125
ENSBTAT00000019164	ENSBTAG00000014409	chr2	+	MAP3K19	miR-30a-3p/miR-30d-3p/miR-30e-3p/miR-30e/miR-6693-3p/bta-miR-3601-5p	62626789	62626794
ENSBTAT00000019164	ENSBTAG00000014409	chr2	+	MAP3K19	miR-30a-5p/miR-30b-5p/miR-30c-5p/miR-30d-5p/miR-30e-5p/miR-384-5p/miR-30d/miR-30b/miR-30c/miR-30e/miR-30a/miR-30f/bta-miR-30c-5p/bta-miR-30e-5p/bta-miR-30f-5p/bta-miR-30a-5p/bta-miR-30d-5p/bta-miR-30b-5p	62613136	62613141
ENSBTAT00000019164	ENSBTAG00000014409	chr2	+	MAP3K19	miR-330-3p/miR-330/miR-6240/bta-miR-330-3p	62625213	62625218
ENSBTAT00000019164	ENSBTAG00000014409	chr2	+	MAP3K19	miR-369-3p/miR-369/bta-miR-369-3p	62639260	62639265
ENSBTAT00000019164	ENSBTAG00000014409	chr2	+	MAP3K19	miR-375/bta-miR-375-3p	62603157	62603162
ENSBTAT00000019164	ENSBTAG00000014409	chr2	+	MAP3K19	miR-378b/miR-5009-5p/miR-7204-5p/miR-8058/miR-378d/GUGGACUUCCCUGGUAGCUCAGC	62620959	62620964
ENSBTAT00000019164	ENSBTAG00000014409	chr2	+	MAP3K19	miR-380-3p/miR-380/bta-miR-380-3p	62605094	62605099
ENSBTAT00000019164	ENSBTAG00000014409	chr2	+	MAP3K19	miR-382-3p/miR-382/CAUCAUUCUGGGUUGUAUCUGG	62625006	62625011
ENSBTAT00000019164	ENSBTAG00000014409	chr2	+	MAP3K19	miR-409-3p/miR-409/miR-7371m-3p/bta-miR-409a-3p/GAAUGUUGGAGAACUGCAGUU	62603128	62603133
ENSBTAT00000019164	ENSBTAG00000014409	chr2	+	MAP3K19	miR-424-3p/miR-424/bta-miR-424-3p	62619107	62619112
ENSBTAT00000019164	ENSBTAG00000014409	chr2	+	MAP3K19	miR-450b-5p/miR-450b/bta-miR-450b-5p	62616810	62616815
ENSBTAT00000019164	ENSBTAG00000014409	chr2	+	MAP3K19	miR-548a-3p/miR-548e-3p/miR-548f-3p/miR-548a/miR-548f/miR-2285a/miR-548ar-3p/miR-548e/miR-548az-3p/miR-7859/miR-548bc/bta-miR-7859-3p	62610105	62610110
ENSBTAT00000019164	ENSBTAG00000014409	chr2	+	MAP3K19	miR-599/miR-592-5p/miR-599-3p/miR-592/bta-miR-592-5p	62637678	62637683
ENSBTAT00000019164	ENSBTAG00000014409	chr2	+	MAP3K19	miR-6529a/miR-6529-5p/bta-miR-6529a-5p	62619324	62619329
ENSBTAT00000019164	ENSBTAG00000014409	chr2	+	MAP3K19	miR-6620-5p/GGAGAUGGAGCCAGGGCCCUAA	62606514	62606519
ENSBTAT00000019164	ENSBTAG00000014409	chr2	+	MAP3K19	miR-6681-5p/GCUGGAUCUCCCAGUACUGGACUG	62619511	62619516
ENSBTAT00000019164	ENSBTAG00000014409	chr2	+	MAP3K19	miR-7222-3p/CCCAGGACCCGGAGCAGGCUGC	62603886	62603891
ENSBTAT00000019164	ENSBTAG00000014409	chr2	+	MAP3K19	UCCAUCAUUACCCGGCAGUAUUA	62603972	62603977
ENSBTAT00000019167	ENSBTAG00000014411	chr5	+	TMEM263	AAUAGGUGAACCGUGUAUGAUU	70590909	70590914
ENSBTAT00000019167	ENSBTAG00000014411	chr5	+	TMEM263	AGAAUCCUUGCCCAGGUGCAUU	70586785	70586790
ENSBTAT00000019167	ENSBTAG00000014411	chr5	+	TMEM263	AUACUUUUUGGGGUAAGGGCUU	70576821	70576826
ENSBTAT00000019167	ENSBTAG00000014411	chr5	+	TMEM263	bta-miR-11995-3p	70574581	70574586
ENSBTAT00000019167	ENSBTAG00000014411	chr5	+	TMEM263	bta-miR-338-5p	70576110	70576115
ENSBTAT00000019167	ENSBTAG00000014411	chr5	+	TMEM263	bta-miR-502b-5p	70576125	70576130
ENSBTAT00000019167	ENSBTAG00000014411	chr5	+	TMEM263	CACAAGUUCGGAUCUACGGGUU	70592527	70592532
ENSBTAT00000019167	ENSBTAG00000014411	chr5	+	TMEM263	CACAGGUUAAAGGGUCUCAGGGA	70574130	70574135
ENSBTAT00000019167	ENSBTAG00000014411	chr5	+	TMEM263	CCUCCAGACCCCUAGUUCAGGG	70589773	70589778
ENSBTAT00000019167	ENSBTAG00000014411	chr5	+	TMEM263	CGUGCAGACUGGACUUCGUGCC	70591589	70591594
ENSBTAT00000019167	ENSBTAG00000014411	chr5	+	TMEM263	GCAGCAAGUACCCACAGUGCGG	70577101	70577106
ENSBTAT00000019167	ENSBTAG00000014411	chr5	+	TMEM263	GCCAAAACAUUCAUUCGAGUUU	70577882	70577887
ENSBTAT00000019167	ENSBTAG00000014411	chr5	+	TMEM263	GGUACAGUCAACGGUCGGUGGU	70590337	70590342
ENSBTAT00000019167	ENSBTAG00000014411	chr5	+	TMEM263	GUUGGUCAACGGUCUCUAGGUGC	70582945	70582950
ENSBTAT00000019167	ENSBTAG00000014411	chr5	+	TMEM263	miR-10172-5p/bta-miR-10172-5p	70592803	70592808
ENSBTAT00000019167	ENSBTAG00000014411	chr5	+	TMEM263	miR-11998/bta-miR-11998-3p	70575526	70575531
ENSBTAT00000019167	ENSBTAG00000014411	chr5	+	TMEM263	miR-12214-3p/miR-12378-3p/UCACAUUUGCCUGCAGAGAUUU	70587125	70587130
ENSBTAT00000019167	ENSBTAG00000014411	chr5	+	TMEM263	miR-1306-5p/miR-1306/bta-miR-1306-5p	70577411	70577416
ENSBTAT00000019167	ENSBTAG00000014411	chr5	+	TMEM263	miR-130b-5p/miR-7014-3p/bta-miR-130b-5p	70585767	70585772
ENSBTAT00000019167	ENSBTAG00000014411	chr5	+	TMEM263	miR-142-3p/miR-12205-5p/bta-miR-142-3p/UGUGUUUCAGCUCAGUAGGCAC	70589368	70589373
ENSBTAT00000019167	ENSBTAG00000014411	chr5	+	TMEM263	miR-148c/miR-873b/miR-12280-5p/ACAAGUUCGUCUGGGUUUUUCC	70592526	70592531
ENSBTAT00000019167	ENSBTAG00000014411	chr5	+	TMEM263	miR-149-5p/miR-149/miR-7290-5p/miR-7348-3p/bta-miR-149-5p	70584866	70584871
ENSBTAT00000019167	ENSBTAG00000014411	chr5	+	TMEM263	miR-1601/miR-1673/AGUGUGAGUUCUACCAUUGCCAAA	70576518	70576523
ENSBTAT00000019167	ENSBTAG00000014411	chr5	+	TMEM263	miR-1737/miR-3548/miR-6345/miR-6357/GAGCACUGUUCGUGACCUGCUG	70584159	70584164
ENSBTAT00000019167	ENSBTAG00000014411	chr5	+	TMEM263	miR-183-5p/miR-183/miR-891b-3p/bta-miR-183-5p	70588859	70588864
ENSBTAT00000019167	ENSBTAG00000014411	chr5	+	TMEM263	miR-185-3p/miR-3059-5p/miR-5616-5p/miR-7864/UUUCCUCUCUGCCCCAUAGGGU	70576301	70576306
ENSBTAT00000019167	ENSBTAG00000014411	chr5	+	TMEM263	miR-185-3p/miR-3059-5p/miR-5616-5p/miR-7864/UUUCCUCUCUGCCCCAUAGGGU	70580442	70580447
ENSBTAT00000019167	ENSBTAG00000014411	chr5	+	TMEM263	miR-200b-3p/miR-200c-3p/miR-429/miR-429-3p/miR-200b/miR-200c/miR-548a/bta-miR-200c-3p/bta-miR-429-3p/bta-miR-200b-3p	70580227	70580232
ENSBTAT00000019167	ENSBTAG00000014411	chr5	+	TMEM263	miR-204-5p/miR-211-5p/miR-204/miR-211/miR-7670-3p/bta-miR-204-5p/bta-miR-211-5p	70589719	70589724
ENSBTAT00000019167	ENSBTAG00000014411	chr5	+	TMEM263	miR-214-5p/miR-214b-5p/bta-miR-214-5p/UGCCUGUCAAGCCUGUGCUCAG	70591274	70591279
ENSBTAT00000019167	ENSBTAG00000014411	chr5	+	TMEM263	miR-219a-1-3p/miR-219-1-3p/miR-6559-3p/miR-219/bta-miR-219-3p	70584337	70584342
ENSBTAT00000019167	ENSBTAG00000014411	chr5	+	TMEM263	miR-2284j/miR-2284d/miR-2284n/miR-2284k/miR-2284c/miR-2284v/miR-2284m/miR-2284ab/miR-2285am-5p/miR-2285au/miR-2285bt/miR-2285dc/bta-miR-2284ab-5p/bta-miR-2285bt-5p	70574918	70574923
ENSBTAT00000019167	ENSBTAG00000014411	chr5	+	TMEM263	miR-2284j/miR-2284d/miR-2284n/miR-2284k/miR-2284c/miR-2284v/miR-2284m/miR-2284ab/miR-2285am-5p/miR-2285au/miR-2285bt/miR-2285dc/bta-miR-2284ab-5p/bta-miR-2285bt-5p	70577609	70577614
ENSBTAT00000019167	ENSBTAG00000014411	chr5	+	TMEM263	miR-2284j/miR-2284d/miR-2284n/miR-2284k/miR-2284c/miR-2284v/miR-2284m/miR-2284ab/miR-2285am-5p/miR-2285au/miR-2285bt/miR-2285dc/bta-miR-2284ab-5p/bta-miR-2285bt-5p	70582824	70582829
ENSBTAT00000019167	ENSBTAG00000014411	chr5	+	TMEM263	miR-2284j/miR-2284d/miR-2284n/miR-2284k/miR-2284c/miR-2284v/miR-2284m/miR-2284ab/miR-2285am-5p/miR-2285au/miR-2285bt/miR-2285dc/bta-miR-2284ab-5p/bta-miR-2285bt-5p	70591771	70591776
ENSBTAT00000019167	ENSBTAG00000014411	chr5	+	TMEM263	miR-2284t-5p/bta-miR-2284t-5p	70575336	70575341
ENSBTAT00000019167	ENSBTAG00000014411	chr5	+	TMEM263	miR-2284x/miR-2285aj-5p/miR-2285bo/bta-miR-2284x-5p	70581463	70581468
ENSBTAT00000019167	ENSBTAG00000014411	chr5	+	TMEM263	miR-2285aa/miR-2285cj/bta-miR-2285aa-3p	70576236	70576241
ENSBTAT00000019167	ENSBTAG00000014411	chr5	+	TMEM263	miR-2285aa/miR-2285cj/bta-miR-2285aa-3p	70576728	70576733
ENSBTAT00000019167	ENSBTAG00000014411	chr5	+	TMEM263	miR-2285aa/miR-2285cj/bta-miR-2285aa-3p	70584011	70584016
ENSBTAT00000019167	ENSBTAG00000014411	chr5	+	TMEM263	miR-2285bw/bta-miR-2285u-3p	70583339	70583344
ENSBTAT00000019167	ENSBTAG00000014411	chr5	+	TMEM263	miR-2285bw/bta-miR-2285u-3p	70583340	70583345
ENSBTAT00000019167	ENSBTAG00000014411	chr5	+	TMEM263	miR-2285bw/bta-miR-2285u-3p	70584715	70584720
ENSBTAT00000019167	ENSBTAG00000014411	chr5	+	TMEM263	miR-2285z/bta-miR-2285z-5p	70581247	70581252
ENSBTAT00000019167	ENSBTAG00000014411	chr5	+	TMEM263	miR-2366/bta-miR-2366-3p	70592760	70592765
ENSBTAT00000019167	ENSBTAG00000014411	chr5	+	TMEM263	miR-2368-3p/bta-miR-2368-3p	70580223	70580228
ENSBTAT00000019167	ENSBTAG00000014411	chr5	+	TMEM263	miR-2399-5p/bta-miR-2399-5p	70592431	70592436
ENSBTAT00000019167	ENSBTAG00000014411	chr5	+	TMEM263	miR-23a-3p/miR-23b-3p/miR-23b/miR-23a/miR-23c/miR-10174-3p/bta-miR-23a-3p/bta-miR-10174-3p	70577381	70577386
ENSBTAT00000019167	ENSBTAG00000014411	chr5	+	TMEM263	miR-26a-5p/miR-26b-5p/miR-26a/miR-26b/miR-26/miR-1297/miR-26-5p/miR-4465/miR-26a-2-5p/bta-miR-26b-5p/bta-miR-26a-5p	70580610	70580615
ENSBTAT00000019167	ENSBTAG00000014411	chr5	+	TMEM263	miR-291a-3p/miR-294-3p/miR-295-3p/miR-302a-3p/miR-302b-3p/miR-302c-3p/miR-302d-3p/miR-372-3p/miR-373-3p/miR-93/miR-93-5p/miR-520e-3p/miR-520a-3p/miR-520b-3p/miR-520c-3p/miR-520d-3p/miR-302d/miR-302/miR-93a/miR-428a/miR-302b/miR-302c/miR-302a/miR-302e/miR-373/miR-518a-3p/miR-519a-3p/miR-106a/miR-372/miR-520a/miR-520b/miR-520d/miR-520e/miR-105/miR-12211-5p/bta-miR-302d-3p	70586532	70586537
ENSBTAT00000019167	ENSBTAG00000014411	chr5	+	TMEM263	miR-30a-3p/miR-30d-3p/miR-30e-3p/miR-30e/miR-6693-3p/bta-miR-3601-5p	70582274	70582279
ENSBTAT00000019167	ENSBTAG00000014411	chr5	+	TMEM263	miR-330-3p/miR-330/miR-6240/bta-miR-330-3p	70592312	70592317
ENSBTAT00000019167	ENSBTAG00000014411	chr5	+	TMEM263	miR-335-3p/bta-miR-335-3p	70587052	70587057
ENSBTAT00000019167	ENSBTAG00000014411	chr5	+	TMEM263	miR-335-3p/bta-miR-335-3p	70587053	70587058
ENSBTAT00000019167	ENSBTAG00000014411	chr5	+	TMEM263	miR-340-5p/miR-340/bta-miR-340-5p	70576976	70576981
ENSBTAT00000019167	ENSBTAG00000014411	chr5	+	TMEM263	miR-3577-5p/UGUGGCAGGAGCAGACAGCGGU	70574565	70574570
ENSBTAT00000019167	ENSBTAG00000014411	chr5	+	TMEM263	miR-374a-3p/bta-miR-374a-3p	70583477	70583482
ENSBTAT00000019167	ENSBTAG00000014411	chr5	+	TMEM263	miR-374a-5p/miR-374-5p/miR-374b-5p/miR-374a/miR-374b/bta-miR-374a-5p/bta-miR-374b-5p	70586336	70586341
ENSBTAT00000019167	ENSBTAG00000014411	chr5	+	TMEM263	miR-375/bta-miR-375-3p	70578020	70578025
ENSBTAT00000019167	ENSBTAG00000014411	chr5	+	TMEM263	miR-375/bta-miR-375-3p	70578021	70578026
ENSBTAT00000019167	ENSBTAG00000014411	chr5	+	TMEM263	miR-377-5p/miR-672-5p/miR-377/miR-6086/bta-miR-377-5p	70587744	70587749
ENSBTAT00000019167	ENSBTAG00000014411	chr5	+	TMEM263	miR-380-5p/miR-758-5p/miR-2448-3p/bta-miR-2448-3p	70574158	70574163
ENSBTAT00000019167	ENSBTAG00000014411	chr5	+	TMEM263	miR-383-5p/miR-383/bta-miR-383-5p	70580186	70580191
ENSBTAT00000019167	ENSBTAG00000014411	chr5	+	TMEM263	miR-410-3p/miR-344d-3p/miR-410/miR-344e-3p/miR-344b-1-3p/bta-miR-410-3p	70579331	70579336
ENSBTAT00000019167	ENSBTAG00000014411	chr5	+	TMEM263	miR-425-5p/bta-miR-425-5p	70591386	70591391
ENSBTAT00000019167	ENSBTAG00000014411	chr5	+	TMEM263	miR-488-3p/miR-488/miR-2367-3p/miR-12316-3p/bta-miR-488-3p	70579681	70579686
ENSBTAT00000019167	ENSBTAG00000014411	chr5	+	TMEM263	miR-493-5p/bta-miR-493-5p	70575826	70575831
ENSBTAT00000019167	ENSBTAG00000014411	chr5	+	TMEM263	miR-495-3p/miR-495/miR-1192/miR-5688/miR-12200-5p/bta-miR-495-3p	70580413	70580418
ENSBTAT00000019167	ENSBTAG00000014411	chr5	+	TMEM263	miR-496/miR-503-3p/miR-496a-3p/bta-miR-503-3p	70584068	70584073
ENSBTAT00000019167	ENSBTAG00000014411	chr5	+	TMEM263	miR-5011-5p/bta-miR-1277-5p	70577148	70577153
ENSBTAT00000019167	ENSBTAG00000014411	chr5	+	TMEM263	miR-5011-5p/bta-miR-1277-5p	70577149	70577154
ENSBTAT00000019167	ENSBTAG00000014411	chr5	+	TMEM263	miR-548a-3p/miR-548e-3p/miR-548f-3p/miR-548a/miR-548f/miR-2285a/miR-548ar-3p/miR-548e/miR-548az-3p/miR-7859/miR-548bc/bta-miR-7859-3p	70593016	70593021
ENSBTAT00000019167	ENSBTAG00000014411	chr5	+	TMEM263	miR-548d-3p/miR-548h-3p/miR-548b/miR-548z/miR-548ac/miR-2285u/miR-548bb-3p/miR-2285bm/bta-miR-2285bm-3p	70584714	70584719
ENSBTAT00000019167	ENSBTAG00000014411	chr5	+	TMEM263	miR-561-3p/miR-2285bb/miR-2285by/miR-2285cq/miR-2285dj/bta-miR-2285bb-5p	70591770	70591775
ENSBTAT00000019167	ENSBTAG00000014411	chr5	+	TMEM263	miR-6416-3p/miR-7201-5p/CCAAAGAGUUCAUUGAGGUUUU	70590952	70590957
ENSBTAT00000019167	ENSBTAG00000014411	chr5	+	TMEM263	miR-6516-3p/bta-miR-6516-3p	70583796	70583801
ENSBTAT00000019167	ENSBTAG00000014411	chr5	+	TMEM263	miR-7a-1-3p/miR-3065-5p/miR-3065/ACAACAAAAUCACUAGUCUUCCAG	70576110	70576115
ENSBTAT00000019167	ENSBTAG00000014411	chr5	+	TMEM263	miR-877-5p/miR-877/miR-12211-3p/bta-miR-877-5p	70583507	70583512
ENSBTAT00000019167	ENSBTAG00000014411	chr5	+	TMEM263	miR-9-5p/miR-9a-5p/miR-9/miR-9b-5p/bta-miR-9-5p	70584822	70584827
ENSBTAT00000019169	ENSBTAG00000014412	chr7	-	ELAVL3	AAAAACUCAAACGAACUUUUGG	17057382	17057387
ENSBTAT00000019169	ENSBTAG00000014412	chr7	-	ELAVL3	AACCACAUGGUUAGAUCAAGCACAA	17057864	17057869
ENSBTAT00000019169	ENSBTAG00000014412	chr7	-	ELAVL3	ACAAGCCCAAGACCAUGCA	17057889	17057894
ENSBTAT00000019169	ENSBTAG00000014412	chr7	-	ELAVL3	ACACCCACAGCUGCACUCUCCGAG	17057990	17057995
ENSBTAT00000019169	ENSBTAG00000014412	chr7	-	ELAVL3	AUGUGUAUUCUUAAGAUCUGUU	17056833	17056838
ENSBTAT00000019169	ENSBTAG00000014412	chr7	-	ELAVL3	bta-miR-194b-3p/UUCCACAUCUUCUGAUUCAGACUC	17059471	17059476
ENSBTAT00000019169	ENSBTAG00000014412	chr7	-	ELAVL3	bta-miR-2285ae-3p	17055090	17055095
ENSBTAT00000019169	ENSBTAG00000014412	chr7	-	ELAVL3	bta-miR-338-5p	17056793	17056798
ENSBTAT00000019169	ENSBTAG00000014412	chr7	-	ELAVL3	CCUCCAGACCCCUAGUUCAGGG	17059306	17059311
ENSBTAT00000019169	ENSBTAG00000014412	chr7	-	ELAVL3	CUGGGCAAUAUAGCGAGA	17055928	17055933
ENSBTAT00000019169	ENSBTAG00000014412	chr7	-	ELAVL3	GGAGGGGGGAACGGCGGGGGCGGGG	17058681	17058686
ENSBTAT00000019169	ENSBTAG00000014412	chr7	-	ELAVL3	miR-10162-5p/bta-miR-10162-5p	17054810	17054815
ENSBTAT00000019169	ENSBTAG00000014412	chr7	-	ELAVL3	miR-1205/miR-10179-5p/miR-10394-5p/GCUGCAGGCAGGCGACCACGUG	17059156	17059161
ENSBTAT00000019169	ENSBTAG00000014412	chr7	-	ELAVL3	miR-129-1-3p/miR-129-2-3p/miR-129-3p/miR-7373a-5p/miR-7374a-5p/miR-7375-5p/miR-7374b-5p/miR-7373b-5p/miR-7373c-5p/miR-7373d-5p/miR-7373e-5p/miR-12403-5p/miR-7375c-4-5p/miR-7375c-5p/miR-7375e-5p/miR-7375d-5p/miR-7374d-5p/miR-7373f-5p/bta-miR-129-3p	17056722	17056727
ENSBTAT00000019169	ENSBTAG00000014412	chr7	-	ELAVL3	miR-1306-5p/miR-1306/bta-miR-1306-5p	17059501	17059506
ENSBTAT00000019169	ENSBTAG00000014412	chr7	-	ELAVL3	miR-1307-3p/miR-1307/bta-miR-1307-3p	17055727	17055732
ENSBTAT00000019169	ENSBTAG00000014412	chr7	-	ELAVL3	miR-137-3p/miR-137/miR-137b-3p/bta-miR-137-3p	17057266	17057271
ENSBTAT00000019169	ENSBTAG00000014412	chr7	-	ELAVL3	miR-1388-3p/miR-7166-5p/miR-1388a-3p/miR-1388b-3p/miR-352-3p/UUCUCAGGUUGGACAGUCCUGA	17055839	17055844
ENSBTAT00000019169	ENSBTAG00000014412	chr7	-	ELAVL3	miR-140-5p/miR-876-3p/bta-miR-140-5p	17056857	17056862
ENSBTAT00000019169	ENSBTAG00000014412	chr7	-	ELAVL3	miR-146a-3p/miR-7287-3p/GCCUGUGAGGCAAGGACAGCCCAG	17056053	17056058
ENSBTAT00000019169	ENSBTAG00000014412	chr7	-	ELAVL3	miR-17-5p/miR-20a-5p/miR-93-5p/miR-106a-5p/miR-106b-5p/miR-106-5p/miR-20b-5p/miR-20a/miR-106b/miR-106a/miR-526b-3p/miR-519d-3p/miR-106/miR-20b/miR-93/miR-427/miR-519d/miR-6383/miR-1643b-3p/bta-miR-17-5p/bta-miR-20a-5p/bta-miR-106b-5p/bta-miR-93-5p/bta-miR-20b-5p/bta-miR-106a-5p	17054495	17054500
ENSBTAT00000019169	ENSBTAG00000014412	chr7	-	ELAVL3	miR-1785/miR-2443/miR-3616-3p/bta-miR-2443-5p	17055541	17055546
ENSBTAT00000019169	ENSBTAG00000014412	chr7	-	ELAVL3	miR-1785/miR-2443/miR-3616-3p/bta-miR-2443-5p	17055542	17055547
ENSBTAT00000019169	ENSBTAG00000014412	chr7	-	ELAVL3	miR-181a-5p/miR-181b-5p/miR-181c-5p/miR-181c/miR-181b/miR-181d-5p/miR-181a/miR-181d/miR-4262/bta-miR-181c-5p/bta-miR-181d-5p/bta-miR-181b-5p	17057818	17057823
ENSBTAT00000019169	ENSBTAG00000014412	chr7	-	ELAVL3	miR-185-3p/miR-3059-5p/miR-5616-5p/miR-7864/UUUCCUCUCUGCCCCAUAGGGU	17054826	17054831
ENSBTAT00000019169	ENSBTAG00000014412	chr7	-	ELAVL3	miR-185-3p/miR-3059-5p/miR-5616-5p/miR-7864/UUUCCUCUCUGCCCCAUAGGGU	17056710	17056715
ENSBTAT00000019169	ENSBTAG00000014412	chr7	-	ELAVL3	miR-186-5p/miR-186/bta-miR-186-5p	17053245	17053250
ENSBTAT00000019169	ENSBTAG00000014412	chr7	-	ELAVL3	miR-2110/miR-6525/miR-7231-5p/bta-miR-6525-5p	17055565	17055570
ENSBTAT00000019169	ENSBTAG00000014412	chr7	-	ELAVL3	miR-214-3p/miR-214/miR-761/miR-3619-5p/bta-miR-214-3p	17054096	17054101
ENSBTAT00000019169	ENSBTAG00000014412	chr7	-	ELAVL3	miR-214-5p/miR-214b-5p/bta-miR-214-5p/UGCCUGUCAAGCCUGUGCUCAG	17054156	17054161
ENSBTAT00000019169	ENSBTAG00000014412	chr7	-	ELAVL3	miR-2278/miR-2397-3p/bta-miR-2397-3p	17056900	17056905
ENSBTAT00000019169	ENSBTAG00000014412	chr7	-	ELAVL3	miR-2284q/AGCCAAAAAGUUCGUUCUGAUA	17057709	17057714
ENSBTAT00000019169	ENSBTAG00000014412	chr7	-	ELAVL3	miR-2284q/AGCCAAAAAGUUCGUUCUGAUA	17058363	17058368
ENSBTAT00000019169	ENSBTAG00000014412	chr7	-	ELAVL3	miR-2284x/miR-2285aj-5p/miR-2285bo/bta-miR-2284x-5p	17056885	17056890
ENSBTAT00000019169	ENSBTAG00000014412	chr7	-	ELAVL3	miR-2285aa/miR-2285cj/bta-miR-2285aa-3p	17058366	17058371
ENSBTAT00000019169	ENSBTAG00000014412	chr7	-	ELAVL3	miR-2285bc/miR-2285cc/miR-2285ce/miR-2285da/miR-2285dd/miR-2285df/bta-miR-2285bc-3p	17058052	17058057
ENSBTAT00000019169	ENSBTAG00000014412	chr7	-	ELAVL3	miR-2382-5p/bta-miR-2382-5p	17059024	17059029
ENSBTAT00000019169	ENSBTAG00000014412	chr7	-	ELAVL3	miR-2415-3p/miR-4650-5p/bta-miR-2415-3p	17059202	17059207
ENSBTAT00000019169	ENSBTAG00000014412	chr7	-	ELAVL3	miR-2425-5p/miR-6501/bta-miR-2425-5p	17059040	17059045
ENSBTAT00000019169	ENSBTAG00000014412	chr7	-	ELAVL3	miR-2454-5p/miR-7069-5p/miR-7306-5p/miR-12341-5p/CUGGGGGCACUGGCCAGGCUGU	17054090	17054095
ENSBTAT00000019169	ENSBTAG00000014412	chr7	-	ELAVL3	miR-2483-3p/bta-miR-2483-3p	17057347	17057352
ENSBTAT00000019169	ENSBTAG00000014412	chr7	-	ELAVL3	miR-27a-3p/miR-27b-3p/miR-27a/miR-27b/miR-27c/miR-9985/bta-miR-27a-3p/bta-miR-27b-3p	17054752	17054757
ENSBTAT00000019169	ENSBTAG00000014412	chr7	-	ELAVL3	miR-2902/miR-12264-3p/miR-12265-5p/CUGGCUGUCAAUUCAUAGGUCAG	17054206	17054211
ENSBTAT00000019169	ENSBTAG00000014412	chr7	-	ELAVL3	miR-299-2/UUAUGUGGGAGAAUGCAGAACAG	17052751	17052756
ENSBTAT00000019169	ENSBTAG00000014412	chr7	-	ELAVL3	miR-324-3p/CCCACUGCUAAAUUUGACUGGCUU	17057763	17057768
ENSBTAT00000019169	ENSBTAG00000014412	chr7	-	ELAVL3	miR-328a-3p/miR-328-3p/miR-328/miR-328b-3p/miR-6395/bta-miR-328-3p	17052706	17052711
ENSBTAT00000019169	ENSBTAG00000014412	chr7	-	ELAVL3	miR-331-3p/miR-331/bta-miR-331-3p	17056602	17056607
ENSBTAT00000019169	ENSBTAG00000014412	chr7	-	ELAVL3	miR-342-3p/miR-342/bta-miR-342-3p/ACUCACACCUAGGUUCCAAGGAUU	17059387	17059392
ENSBTAT00000019169	ENSBTAG00000014412	chr7	-	ELAVL3	miR-361-3p/bta-miR-361-3p	17059286	17059291
ENSBTAT00000019169	ENSBTAG00000014412	chr7	-	ELAVL3	miR-3929/miR-4478/bta-miR-873-3p	17059212	17059217
ENSBTAT00000019169	ENSBTAG00000014412	chr7	-	ELAVL3	miR-423-5p/miR-423a/miR-3184-5p/miR-3573-5p/miR-6921-5p/miR-11971/bta-miR-423-5p/UGAGGGGCCUCGGCCUACUGGU	17058720	17058725
ENSBTAT00000019169	ENSBTAG00000014412	chr7	-	ELAVL3	miR-425-3p/miR-2403/bta-miR-425-3p	17052836	17052841
ENSBTAT00000019169	ENSBTAG00000014412	chr7	-	ELAVL3	miR-4277/miR-3600/bta-miR-3600-5p	17056121	17056126
ENSBTAT00000019169	ENSBTAG00000014412	chr7	-	ELAVL3	miR-4682/UCUGAGUUGGGAAGAUCCCUGUU	17052831	17052836
ENSBTAT00000019169	ENSBTAG00000014412	chr7	-	ELAVL3	miR-485-5p/miR-1698/miR-1703-5p/miR-485/miR-1962/miR-6618-5p/miR-6884-5p/bta-miR-485-5p	17051851	17051856
ENSBTAT00000019169	ENSBTAG00000014412	chr7	-	ELAVL3	miR-485-5p/miR-1698/miR-1703-5p/miR-485/miR-1962/miR-6618-5p/miR-6884-5p/bta-miR-485-5p	17059211	17059216
ENSBTAT00000019169	ENSBTAG00000014412	chr7	-	ELAVL3	miR-493-5p/bta-miR-493-5p	17052980	17052985
ENSBTAT00000019169	ENSBTAG00000014412	chr7	-	ELAVL3	miR-502b/bta-miR-502b-3p	17056236	17056241
ENSBTAT00000019169	ENSBTAG00000014412	chr7	-	ELAVL3	miR-504-5p/miR-504/miR-4725-5p/bta-miR-504-5p	17058698	17058703
ENSBTAT00000019169	ENSBTAG00000014412	chr7	-	ELAVL3	miR-5114/miR-7094b-2-5p/ACUGGAGACACGUGCACUGUAGA	17054669	17054674
ENSBTAT00000019169	ENSBTAG00000014412	chr7	-	ELAVL3	miR-5192/CGGAGAGUGUCGUCGGCGGCGU	17058463	17058468
ENSBTAT00000019169	ENSBTAG00000014412	chr7	-	ELAVL3	miR-542-3p/miR-542/bta-miR-542-3p	17054211	17054216
ENSBTAT00000019169	ENSBTAG00000014412	chr7	-	ELAVL3	miR-548c/miR-548e/miR-548at-3p/miR-2285h/miR-548ay-3p/miR-548j-3p/miR-2285dg/bta-miR-2285h-3p	17058052	17058057
ENSBTAT00000019169	ENSBTAG00000014412	chr7	-	ELAVL3	miR-548s/miR-2285dm/UUGGCCAAAAAUACCUUCAGGU	17058283	17058288
ENSBTAT00000019169	ENSBTAG00000014412	chr7	-	ELAVL3	miR-548s/miR-2285dm/UUGGCCAAAAAUACCUUCAGGU	17058284	17058289
ENSBTAT00000019169	ENSBTAG00000014412	chr7	-	ELAVL3	miR-574-5p/miR-574/UGAGUGUGUUGCUGUUCAUUGAG	17052640	17052645
ENSBTAT00000019169	ENSBTAG00000014412	chr7	-	ELAVL3	miR-6125/ACGGAAGGGCAGAGAGGGCCAG	17052612	17052617
ENSBTAT00000019169	ENSBTAG00000014412	chr7	-	ELAVL3	miR-6517/bta-miR-6517-5p	17057552	17057557
ENSBTAT00000019169	ENSBTAG00000014412	chr7	-	ELAVL3	miR-6624-3p/miR-7113-5p/miR-7226-5p/miR-11989/ACCAGGGAGAGGUCGCGACCCA	17058501	17058506
ENSBTAT00000019169	ENSBTAG00000014412	chr7	-	ELAVL3	miR-6825-5p/miR-7030-5p/miR-7075-5p/miR-7076-5p/miR-12283-5p/AGGGGAGGAGCAGGGGAUAUGAU	17058545	17058550
ENSBTAT00000019169	ENSBTAG00000014412	chr7	-	ELAVL3	miR-6825-5p/miR-7030-5p/miR-7075-5p/miR-7076-5p/miR-12283-5p/AGGGGAGGAGCAGGGGAUAUGAU	17058900	17058905
ENSBTAT00000019169	ENSBTAG00000014412	chr7	-	ELAVL3	miR-7196-5p/miR-1546b-3p/UCCAUCCCCUCUUGCCCACCAG	17059506	17059511
ENSBTAT00000019169	ENSBTAG00000014412	chr7	-	ELAVL3	miR-7222-3p/CCCAGGACCCGGAGCAGGCUGC	17059288	17059293
ENSBTAT00000019169	ENSBTAG00000014412	chr7	-	ELAVL3	miR-7326-5p/ACAGAGAGCUUGCCCUUGUAUA	17058817	17058822
ENSBTAT00000019169	ENSBTAG00000014412	chr7	-	ELAVL3	miR-760-3p/miR-760/miR-1842/miR-7239-3p/bta-miR-760-3p/bta-miR-1842-5p	17058835	17058840
ENSBTAT00000019169	ENSBTAG00000014412	chr7	-	ELAVL3	miR-876-3p/miR-876/bta-miR-876-3p	17054998	17055003
ENSBTAT00000019169	ENSBTAG00000014412	chr7	-	ELAVL3	miR-9-5p/miR-9a-5p/miR-9/miR-9b-5p/bta-miR-9-5p	17055880	17055885
ENSBTAT00000019169	ENSBTAG00000014412	chr7	-	ELAVL3	UAGCAGAAGCAUUUCCGCACAC	17058420	17058425
ENSBTAT00000019173	ENSBTAG00000014415	chr7	-	ZNF653	ACAGCUCAGAACCCGGAGGUCUC	17083972	17083977
ENSBTAT00000019173	ENSBTAG00000014415	chr7	-	ZNF653	CCUCCAGACCCCUAGUUCAGGG	17072061	17072066
ENSBTAT00000019173	ENSBTAG00000014415	chr7	-	ZNF653	miR-10182-3p/bta-miR-10182-3p	17069953	17069958
ENSBTAT00000019173	ENSBTAG00000014415	chr7	-	ZNF653	miR-125a-5p/miR-125b-5p/miR-351-5p/miR-125b/miR-125a/miR-670/miR-670-5p/miR-4319/miR-6367/miR-6394/bta-miR-125b-5p/bta-miR-125a-5p/GCCCUGAGUUUAGGCAGCAGUU	17081628	17081633
ENSBTAT00000019173	ENSBTAG00000014415	chr7	-	ZNF653	miR-125a-5p/miR-125b-5p/miR-351-5p/miR-125b/miR-125a/miR-670/miR-670-5p/miR-4319/miR-6367/miR-6394/bta-miR-125b-5p/bta-miR-125a-5p/GCCCUGAGUUUAGGCAGCAGUU	17083440	17083445
ENSBTAT00000019173	ENSBTAG00000014415	chr7	-	ZNF653	miR-128-3p/miR-216a-3p/miR-128a-3p/miR-128/miR-128b-3p/miR-3681-3p/miR-6539/bta-miR-128-3p	17071808	17071813
ENSBTAT00000019173	ENSBTAG00000014415	chr7	-	ZNF653	miR-130a-3p/miR-301a-3p/miR-130b-3p/miR-454-3p/miR-301b-3p/miR-721/miR-130a/miR-130c/miR-130b/miR-301/miR-130c-3p/miR-301b/miR-301a/miR-454/miR-301-3p/miR-4295/miR-3666/miR-6341/miR-6389/bta-miR-130a-3p/bta-miR-301b-3p/bta-miR-454-3p/bta-miR-301a-3p	17069859	17069864
ENSBTAT00000019173	ENSBTAG00000014415	chr7	-	ZNF653	miR-1956/miR-1956-5p/UGUCCAGGUUCUUCUUGCAGACCA	17082788	17082793
ENSBTAT00000019173	ENSBTAG00000014415	chr7	-	ZNF653	miR-214-3p/miR-214/miR-761/miR-3619-5p/bta-miR-214-3p	17077822	17077827
ENSBTAT00000019173	ENSBTAG00000014415	chr7	-	ZNF653	miR-2299-3p/miR-7059-5p/miR-12026/bta-miR-2299-3p	17080751	17080756
ENSBTAT00000019173	ENSBTAG00000014415	chr7	-	ZNF653	miR-2415-3p/miR-4650-5p/bta-miR-2415-3p	17080466	17080471
ENSBTAT00000019173	ENSBTAG00000014415	chr7	-	ZNF653	miR-492/AGGACCUGACUUGCUGUGGCCAG	17082593	17082598
ENSBTAT00000019173	ENSBTAG00000014415	chr7	-	ZNF653	miR-6541/bta-miR-6715-5p	17072476	17072481
ENSBTAT00000019173	ENSBTAG00000014415	chr7	-	ZNF653	miR-654-5p/miR-541-3p/miR-541/bta-miR-654-5p	17083262	17083267
ENSBTAT00000019176	ENSBTAG00000014417	chr25	+	NA	ACCUGUGGUCUCUUCCCUAUUU	33165515	33165520
ENSBTAT00000019176	ENSBTAG00000014417	chr25	+	NA	bta-miR-194b-3p/UUCCACAUCUUCUGAUUCAGACUC	33167194	33167199
ENSBTAT00000019176	ENSBTAG00000014417	chr25	+	NA	bta-miR-3432a-3p	33166906	33166911
ENSBTAT00000019176	ENSBTAG00000014417	chr25	+	NA	CUCACGCGAGCCGAACGAACAAA	33160041	33160046
ENSBTAT00000019176	ENSBTAG00000014417	chr25	+	NA	GCAGCCAAGCCUCCUAACAGUUG	33157726	33157731
ENSBTAT00000019176	ENSBTAG00000014417	chr25	+	NA	GUGCUACGUAGUUUCUGCUUUCCUG	33167461	33167466
ENSBTAT00000019176	ENSBTAG00000014417	chr25	+	NA	miR-1205/miR-10179-5p/miR-10394-5p/GCUGCAGGCAGGCGACCACGUG	33168400	33168405
ENSBTAT00000019176	ENSBTAG00000014417	chr25	+	NA	miR-1205/miR-10179-5p/miR-10394-5p/GCUGCAGGCAGGCGACCACGUG	33168401	33168406
ENSBTAT00000019176	ENSBTAG00000014417	chr25	+	NA	miR-139-5p/miR-139/bta-miR-139-5p	33159828	33159833
ENSBTAT00000019176	ENSBTAG00000014417	chr25	+	NA	miR-146a-3p/miR-7287-3p/GCCUGUGAGGCAAGGACAGCCCAG	33161733	33161738
ENSBTAT00000019176	ENSBTAG00000014417	chr25	+	NA	miR-15a-5p/miR-16-5p/miR-15b-5p/miR-195a-5p/miR-195-5p/miR-322-5p/miR-15a/miR-424-5p/miR-15b/miR-16/miR-497-5p/miR-497a-5p/miR-16b/miR-16c/miR-16a/miR-15c/miR-195/miR-497/miR-15c-5p/miR-16c-5p/miR-1907/miR-424/miR-195b/miR-6342/miR-6353/miR-6419/miR-6838-5p/miR-12274-5p/miR-16b-5p/bta-miR-16b-5p/bta-miR-15b-5p/bta-miR-16a-5p/bta-miR-15a-5p/bta-miR-195-5p/bta-miR-497-5p/bta-miR-424-5p/CAGCAGCAUACGCCGGCGGGAA	33165641	33165646
ENSBTAT00000019176	ENSBTAG00000014417	chr25	+	NA	miR-1785/miR-2443/miR-3616-3p/bta-miR-2443-5p	33162390	33162395
ENSBTAT00000019176	ENSBTAG00000014417	chr25	+	NA	miR-183-5p/miR-183/miR-891b-3p/bta-miR-183-5p	33158487	33158492
ENSBTAT00000019176	ENSBTAG00000014417	chr25	+	NA	miR-185-5p/miR-882/miR-185/miR-3473a/miR-4306/miR-4644/miR-6626-5p/miR-10175-5p/bta-miR-185-5p	33157711	33157716
ENSBTAT00000019176	ENSBTAG00000014417	chr25	+	NA	miR-187-3p/miR-187/bta-miR-187-3p	33163758	33163763
ENSBTAT00000019176	ENSBTAG00000014417	chr25	+	NA	miR-197-3p/miR-197/miR-5622-5p/miR-726-3p/bta-miR-197-3p	33163335	33163340
ENSBTAT00000019176	ENSBTAG00000014417	chr25	+	NA	miR-199a-5p/miR-199b-5p/miR-199-5p/miR-199a/miR-199b/miR-199b-1-5p/bta-miR-199b-5p	33168257	33168262
ENSBTAT00000019176	ENSBTAG00000014417	chr25	+	NA	miR-1a-3p/miR-206-3p/miR-1-3p/miR-206/miR-1b-3p/miR-613/miR-1a/miR-1b/miR-1/miR-6349/miR-6382/bta-miR-1-3p/bta-miR-206-3p	33161429	33161434
ENSBTAT00000019176	ENSBTAG00000014417	chr25	+	NA	miR-2115-5p/AGCUUCCAGUCAAGGAUGUUUACA/AGCUUCCAGUCGAGGAUGUUUACA/AGCUUCCAGUCGGGGAUGUUUACA	33160561	33160566
ENSBTAT00000019176	ENSBTAG00000014417	chr25	+	NA	miR-214-3p/miR-214/miR-761/miR-3619-5p/bta-miR-214-3p	33159161	33159166
ENSBTAT00000019176	ENSBTAG00000014417	chr25	+	NA	miR-2284x/miR-2285aj-5p/miR-2285bo/bta-miR-2284x-5p	33160132	33160137
ENSBTAT00000019176	ENSBTAG00000014417	chr25	+	NA	miR-2285cs/bta-miR-2285bd-3p	33166342	33166347
ENSBTAT00000019176	ENSBTAG00000014417	chr25	+	NA	miR-2319a/miR-6524/bta-miR-6524-3p	33162845	33162850
ENSBTAT00000019176	ENSBTAG00000014417	chr25	+	NA	miR-2387/bta-miR-2387-3p	33162484	33162489
ENSBTAT00000019176	ENSBTAG00000014417	chr25	+	NA	miR-2399-5p/bta-miR-2399-5p	33158507	33158512
ENSBTAT00000019176	ENSBTAG00000014417	chr25	+	NA	miR-23a-3p/miR-23b-3p/miR-23b/miR-23a/miR-23c/miR-10174-3p/bta-miR-23a-3p/bta-miR-10174-3p	33161985	33161990
ENSBTAT00000019176	ENSBTAG00000014417	chr25	+	NA	miR-2415-3p/miR-4650-5p/bta-miR-2415-3p	33158999	33159004
ENSBTAT00000019176	ENSBTAG00000014417	chr25	+	NA	miR-2415-3p/miR-4650-5p/bta-miR-2415-3p	33159000	33159005
ENSBTAT00000019176	ENSBTAG00000014417	chr25	+	NA	miR-2425-5p/miR-6501/bta-miR-2425-5p	33166942	33166947
ENSBTAT00000019176	ENSBTAG00000014417	chr25	+	NA	miR-2431-5p/bta-miR-2431-5p	33158750	33158755
ENSBTAT00000019176	ENSBTAG00000014417	chr25	+	NA	miR-24-3p/miR-24/miR-24a-3p/miR-24b/miR-6361/miR-6369/miR-5124b/miR-6410/miR-6413/AGGCUCAGAUUAAGGCACAAGUCU	33159313	33159318
ENSBTAT00000019176	ENSBTAG00000014417	chr25	+	NA	miR-28-5p/miR-28a-5p/miR-28/miR-708-5p/miR-1653/miR-708/miR-3139/miR-7178-5p/bta-miR-708-5p/UAGGAGCUAUCAGAACUUAGUG	33163951	33163956
ENSBTAT00000019176	ENSBTAG00000014417	chr25	+	NA	miR-2902/miR-12264-3p/miR-12265-5p/CUGGCUGUCAAUUCAUAGGUCAG	33160022	33160027
ENSBTAT00000019176	ENSBTAG00000014417	chr25	+	NA	miR-2902/miR-12264-3p/miR-12265-5p/CUGGCUGUCAAUUCAUAGGUCAG	33167516	33167521
ENSBTAT00000019176	ENSBTAG00000014417	chr25	+	NA	miR-299a-3p/miR-299-3p/miR-299b-3p/bta-miR-299-3p	33162773	33162778
ENSBTAT00000019176	ENSBTAG00000014417	chr25	+	NA	miR-301a-5p/miR-301b-5p/miR-6952-3p/miR-7205-3p/bta-miR-301a-5p	33157535	33157540
ENSBTAT00000019176	ENSBTAG00000014417	chr25	+	NA	miR-30b-3p/miR-1982-5p/miR-3689a-3p/miR-3689b-3p/miR-3689c/miR-6779-5p/miR-6780a-5p/miR-1273h-5p/bta-miR-30b-3p	33160611	33160616
ENSBTAT00000019176	ENSBTAG00000014417	chr25	+	NA	miR-31-5p/miR-31a-5p/miR-31/miR-31a/bta-miR-31-5p	33158142	33158147
ENSBTAT00000019176	ENSBTAG00000014417	chr25	+	NA	miR-326-3p/miR-330-5p/miR-326/miR-330/bta-miR-330-5p	33163410	33163415
ENSBTAT00000019176	ENSBTAG00000014417	chr25	+	NA	miR-3431/miR-4264/bta-miR-3431-5p	33157649	33157654
ENSBTAT00000019176	ENSBTAG00000014417	chr25	+	NA	miR-361-3p/bta-miR-361-3p	33161528	33161533
ENSBTAT00000019176	ENSBTAG00000014417	chr25	+	NA	miR-383-5p/miR-383/bta-miR-383-5p	33157835	33157840
ENSBTAT00000019176	ENSBTAG00000014417	chr25	+	NA	miR-3907/miR-7862/bta-miR-7862-3p	33168114	33168119
ENSBTAT00000019176	ENSBTAG00000014417	chr25	+	NA	miR-3929/miR-4478/bta-miR-873-3p	33159254	33159259
ENSBTAT00000019176	ENSBTAG00000014417	chr25	+	NA	miR-500a-3p/miR-500/bta-miR-500-3p	33157629	33157634
ENSBTAT00000019176	ENSBTAG00000014417	chr25	+	NA	miR-505-5p/miR-505/miR-7181-3p/miR-7662-3p/bta-miR-505-5p	33159389	33159394
ENSBTAT00000019176	ENSBTAG00000014417	chr25	+	NA	miR-5125/bta-miR-3120-5p	33164345	33164350
ENSBTAT00000019176	ENSBTAG00000014417	chr25	+	NA	miR-548s/miR-2285dm/UUGGCCAAAAAUACCUUCAGGU	33164052	33164057
ENSBTAT00000019176	ENSBTAG00000014417	chr25	+	NA	miR-6529a/miR-6529-5p/bta-miR-6529a-5p	33159241	33159246
ENSBTAT00000019176	ENSBTAG00000014417	chr25	+	NA	miR-665-3p/miR-665/miR-12303-5p/UCCAGGAGCUCUCAAUCUAGUG	33163953	33163958
ENSBTAT00000019176	ENSBTAG00000014417	chr25	+	NA	miR-6776-5p/miR-8883/GCUGGGUGGAGAAGGUGGUGAA	33157624	33157629
ENSBTAT00000019176	ENSBTAG00000014417	chr25	+	NA	miR-6825-5p/miR-7030-5p/miR-7075-5p/miR-7076-5p/miR-12283-5p/AGGGGAGGAGCAGGGGAUAUGAU	33168130	33168135
ENSBTAT00000019176	ENSBTAG00000014417	chr25	+	NA	miR-7108-3p/miR-12245-3p/CCCCGCCCCCGCCGUUCCCCCCUC	33162631	33162636
ENSBTAT00000019176	ENSBTAG00000014417	chr25	+	NA	miR-7222-3p/CCCAGGACCCGGAGCAGGCUGC	33164865	33164870
ENSBTAT00000019176	ENSBTAG00000014417	chr25	+	NA	miR-744-5p/miR-1716/miR-744/miR-10396a-5p/bta-miR-744-5p	33166705	33166710
ENSBTAT00000019176	ENSBTAG00000014417	chr25	+	NA	UCAGUCGUGCCGGACUCUUUCU	33158214	33158219
ENSBTAT00000019176	ENSBTAG00000014417	chr25	+	NA	UGAGUACUUACUAGGUGCCAAG	33161509	33161514
ENSBTAT00000019176	ENSBTAG00000014417	chr25	+	NA	UGAUGGCAGUGGAACUAGUGAUUG	33158488	33158493
ENSBTAT00000019176	ENSBTAG00000014417	chr25	+	NA	UUGGUCUAUGACCUCUAAGCCUA	33164251	33164256
ENSBTAT00000019177	ENSBTAG00000014418	chr22	+	FHIT	bta-miR-507-3p/UGAUUGGCAUUUCUUAGAGUGG	41755721	41755726
ENSBTAT00000019177	ENSBTAG00000014418	chr22	+	FHIT	CUGGGCAAUAUAGCGAGA	41483557	41483562
ENSBTAT00000019177	ENSBTAG00000014418	chr22	+	FHIT	GGUACAGUCAACGGUCGGUGGU	41377902	41377907
ENSBTAT00000019177	ENSBTAG00000014418	chr22	+	FHIT	let-7a-5p/let-7b-5p/let-7c-5p/let-7d-5p/let-7e-5p/let-7f-5p/miR-98-5p/let-7g-5p/let-7i-5p/let-7i/let-7b/let-7d/let-7j-5p/let-7k-5p/miR-98/let-7f/let-7c/let-7g/let-7e/let-7a/let-7j/miR-1961/miR-4458/miR-4500/miR-6134/let-7k/let-7l-5p/bta-let-7c-5p/bta-let-7a-5p/bta-let-7b-3p/bta-let-7i-5p/bta-let-7f-5p/bta-let-7d-5p/bta-let-7e-5p/bta-let-7g-5p/bta-miR-98-5p	41922104	41922109
ENSBTAT00000019177	ENSBTAG00000014418	chr22	+	FHIT	miR-1764-3p/bta-miR-191b-3p/AGCUGCUUCCCCUGACACUCAG	41749492	41749497
ENSBTAT00000019177	ENSBTAG00000014418	chr22	+	FHIT	miR-181a-2-3p/bta-miR-181a-3p	41497997	41498002
ENSBTAT00000019177	ENSBTAG00000014418	chr22	+	FHIT	miR-185-5p/miR-882/miR-185/miR-3473a/miR-4306/miR-4644/miR-6626-5p/miR-10175-5p/bta-miR-185-5p	41375340	41375345
ENSBTAT00000019177	ENSBTAG00000014418	chr22	+	FHIT	miR-185-5p/miR-882/miR-185/miR-3473a/miR-4306/miR-4644/miR-6626-5p/miR-10175-5p/bta-miR-185-5p	41375341	41375346
ENSBTAT00000019177	ENSBTAG00000014418	chr22	+	FHIT	miR-185-5p/miR-882/miR-185/miR-3473a/miR-4306/miR-4644/miR-6626-5p/miR-10175-5p/bta-miR-185-5p	41922033	41922038
ENSBTAT00000019177	ENSBTAG00000014418	chr22	+	FHIT	miR-199a-5p/miR-199b-5p/miR-199-5p/miR-199a/miR-199b/miR-199b-1-5p/bta-miR-199b-5p	41976417	41976422
ENSBTAT00000019177	ENSBTAG00000014418	chr22	+	FHIT	miR-214-3p/miR-214/miR-761/miR-3619-5p/bta-miR-214-3p	41860554	41860559
ENSBTAT00000019177	ENSBTAG00000014418	chr22	+	FHIT	miR-2285z/bta-miR-2285z-5p	41845431	41845436
ENSBTAT00000019177	ENSBTAG00000014418	chr22	+	FHIT	miR-2319b/miR-3664-5p/bta-miR-7860-5p	41482354	41482359
ENSBTAT00000019177	ENSBTAG00000014418	chr22	+	FHIT	miR-2382-5p/bta-miR-2382-5p	41679193	41679198
ENSBTAT00000019177	ENSBTAG00000014418	chr22	+	FHIT	miR-3082-5p/miR-4797-5p/miR-12401-5p/GACAGAGUGCAGACCAGGGUCU	41328350	41328355
ENSBTAT00000019177	ENSBTAG00000014418	chr22	+	FHIT	miR-377-5p/miR-672-5p/miR-377/miR-6086/bta-miR-377-5p	42009367	42009372
ENSBTAT00000019177	ENSBTAG00000014418	chr22	+	FHIT	miR-378g/miR-6637-3p/miR-7482-5p/GCUGGGCUGCGUCGGCGCUCGGA	41323632	41323637
ENSBTAT00000019177	ENSBTAG00000014418	chr22	+	FHIT	miR-3929/miR-4478/bta-miR-873-3p	41565807	41565812
ENSBTAT00000019177	ENSBTAG00000014418	chr22	+	FHIT	miR-423-5p/miR-423a/miR-3184-5p/miR-3573-5p/miR-6921-5p/miR-11971/bta-miR-423-5p/UGAGGGGCCUCGGCCUACUGGU	41408512	41408517
ENSBTAT00000019177	ENSBTAG00000014418	chr22	+	FHIT	miR-5125/bta-miR-3120-5p	42022614	42022619
ENSBTAT00000019177	ENSBTAG00000014418	chr22	+	FHIT	miR-561-3p/miR-2285bb/miR-2285by/miR-2285cq/miR-2285dj/bta-miR-2285bb-5p	41443694	41443699
ENSBTAT00000019177	ENSBTAG00000014418	chr22	+	FHIT	miR-561-3p/miR-2285bb/miR-2285by/miR-2285cq/miR-2285dj/bta-miR-2285bb-5p	42047371	42047376
ENSBTAT00000019177	ENSBTAG00000014418	chr22	+	FHIT	miR-7222-3p/CCCAGGACCCGGAGCAGGCUGC	41672739	41672744
ENSBTAT00000019177	ENSBTAG00000014418	chr22	+	FHIT	miR-758-3p/miR-758/bta-miR-758-3p	41546928	41546933
ENSBTAT00000019177	ENSBTAG00000014418	chr22	+	FHIT	UAGCAGAAGCAUUUCCGCACAC	41909354	41909359
ENSBTAT00000019182	ENSBTAG00000014422	chr21	-	MTMR10	AAAAACUCAAACGAACUUUUGG	27979731	27979736
ENSBTAT00000019182	ENSBTAG00000014422	chr21	-	MTMR10	ACUCAACGGGAGUGAUCGUGUCAUU	27981539	27981544
ENSBTAT00000019182	ENSBTAG00000014422	chr21	-	MTMR10	AUACUUUUUGGGGUAAGGGCUU	27983597	27983602
ENSBTAT00000019182	ENSBTAG00000014422	chr21	-	MTMR10	bta-miR-2285p-5p	27950022	27950027
ENSBTAT00000019182	ENSBTAG00000014422	chr21	-	MTMR10	bta-miR-3432a-3p	27956075	27956080
ENSBTAT00000019182	ENSBTAG00000014422	chr21	-	MTMR10	CAGCAUGGCUGCAUAUUAGUGA	27981861	27981866
ENSBTAT00000019182	ENSBTAG00000014422	chr21	-	MTMR10	CUGGGCAAUAUAGCGAGA	27984136	27984141
ENSBTAT00000019182	ENSBTAG00000014422	chr21	-	MTMR10	GACAAAGUUCUGUGAUGCACUGA	27981976	27981981
ENSBTAT00000019182	ENSBTAG00000014422	chr21	-	MTMR10	GCCCAAAAGUUCGUUCCAGUUUU	27963440	27963445
ENSBTAT00000019182	ENSBTAG00000014422	chr21	-	MTMR10	GCUUUUGAGCGCAUAGUACCUCC	27964575	27964580
ENSBTAT00000019182	ENSBTAG00000014422	chr21	-	MTMR10	GUUGGUCAACGGUCUCUAGGUGC	27957715	27957720
ENSBTAT00000019182	ENSBTAG00000014422	chr21	-	MTMR10	miR-10225a/miR-10225b/miR-12376-5p/bta-miR-10225a-3p	27948127	27948132
ENSBTAT00000019182	ENSBTAG00000014422	chr21	-	MTMR10	miR-11994/bta-miR-11994-5p	27950653	27950658
ENSBTAT00000019182	ENSBTAG00000014422	chr21	-	MTMR10	miR-1205/miR-10179-5p/miR-10394-5p/GCUGCAGGCAGGCGACCACGUG	27982214	27982219
ENSBTAT00000019182	ENSBTAG00000014422	chr21	-	MTMR10	miR-125a-5p/miR-125b-5p/miR-351-5p/miR-125b/miR-125a/miR-670/miR-670-5p/miR-4319/miR-6367/miR-6394/bta-miR-125b-5p/bta-miR-125a-5p/GCCCUGAGUUUAGGCAGCAGUU	27976650	27976655
ENSBTAT00000019182	ENSBTAG00000014422	chr21	-	MTMR10	miR-125a-5p/miR-125b-5p/miR-351-5p/miR-125b/miR-125a/miR-670/miR-670-5p/miR-4319/miR-6367/miR-6394/bta-miR-125b-5p/bta-miR-125a-5p/GCCCUGAGUUUAGGCAGCAGUU	27976651	27976656
ENSBTAT00000019182	ENSBTAG00000014422	chr21	-	MTMR10	miR-1306-5p/miR-1306/bta-miR-1306-5p	27967702	27967707
ENSBTAT00000019182	ENSBTAG00000014422	chr21	-	MTMR10	miR-1306-5p/miR-1306/bta-miR-1306-5p	27978359	27978364
ENSBTAT00000019182	ENSBTAG00000014422	chr21	-	MTMR10	miR-130a-3p/miR-301a-3p/miR-130b-3p/miR-454-3p/miR-301b-3p/miR-721/miR-130a/miR-130c/miR-130b/miR-301/miR-130c-3p/miR-301b/miR-301a/miR-454/miR-301-3p/miR-4295/miR-3666/miR-6341/miR-6389/bta-miR-130a-3p/bta-miR-301b-3p/bta-miR-454-3p/bta-miR-301a-3p	27957782	27957787
ENSBTAT00000019182	ENSBTAG00000014422	chr21	-	MTMR10	miR-134-5p/miR-134/miR-3118/bta-miR-134-5p/UGUGACUGUUCCUGGUAUUGAU	27977202	27977207
ENSBTAT00000019182	ENSBTAG00000014422	chr21	-	MTMR10	miR-134-5p/miR-134/miR-3118/bta-miR-134-5p/UGUGACUGUUCCUGGUAUUGAU	27982239	27982244
ENSBTAT00000019182	ENSBTAG00000014422	chr21	-	MTMR10	miR-135a-2-3p/miR-135b-3p/miR-135a-3-3p/miR-135a-3p/bta-miR-135a-3p	27953513	27953518
ENSBTAT00000019182	ENSBTAG00000014422	chr21	-	MTMR10	miR-141-3p/miR-200a-3p/miR-200a/miR-141/bta-miR-141-3p/bta-miR-200a-3p	27975132	27975137
ENSBTAT00000019182	ENSBTAG00000014422	chr21	-	MTMR10	miR-152-3p/miR-148a-3p/miR-148b-3p/miR-148a/miR-148b/miR-152/miR-148-3p/bta-miR-148a-3p/bta-miR-148b-3p/bta-miR-152-3p	27958300	27958305
ENSBTAT00000019182	ENSBTAG00000014422	chr21	-	MTMR10	miR-15a-5p/miR-16-5p/miR-15b-5p/miR-195a-5p/miR-195-5p/miR-322-5p/miR-15a/miR-424-5p/miR-15b/miR-16/miR-497-5p/miR-497a-5p/miR-16b/miR-16c/miR-16a/miR-15c/miR-195/miR-497/miR-15c-5p/miR-16c-5p/miR-1907/miR-424/miR-195b/miR-6342/miR-6353/miR-6419/miR-6838-5p/miR-12274-5p/miR-16b-5p/bta-miR-16b-5p/bta-miR-15b-5p/bta-miR-16a-5p/bta-miR-15a-5p/bta-miR-195-5p/bta-miR-497-5p/bta-miR-424-5p/CAGCAGCAUACGCCGGCGGGAA	27950080	27950085
ENSBTAT00000019182	ENSBTAG00000014422	chr21	-	MTMR10	miR-17-5p/miR-20a-5p/miR-93-5p/miR-106a-5p/miR-106b-5p/miR-106-5p/miR-20b-5p/miR-20a/miR-106b/miR-106a/miR-526b-3p/miR-519d-3p/miR-106/miR-20b/miR-93/miR-427/miR-519d/miR-6383/miR-1643b-3p/bta-miR-17-5p/bta-miR-20a-5p/bta-miR-106b-5p/bta-miR-93-5p/bta-miR-20b-5p/bta-miR-106a-5p	27974307	27974312
ENSBTAT00000019182	ENSBTAG00000014422	chr21	-	MTMR10	miR-181a-5p/miR-181b-5p/miR-181c-5p/miR-181c/miR-181b/miR-181d-5p/miR-181a/miR-181d/miR-4262/bta-miR-181c-5p/bta-miR-181d-5p/bta-miR-181b-5p	27953686	27953691
ENSBTAT00000019182	ENSBTAG00000014422	chr21	-	MTMR10	miR-181b-2-3p/miR-653-3p/bta-miR-10172-3p	27978932	27978937
ENSBTAT00000019182	ENSBTAG00000014422	chr21	-	MTMR10	miR-185-3p/miR-3059-5p/miR-5616-5p/miR-7864/UUUCCUCUCUGCCCCAUAGGGU	27968862	27968867
ENSBTAT00000019182	ENSBTAG00000014422	chr21	-	MTMR10	miR-1912-3p/miR-1295b-5p/UACCCAGAGCGUGCAGUGUGAA	27979301	27979306
ENSBTAT00000019182	ENSBTAG00000014422	chr21	-	MTMR10	miR-193a-5p/miR-193a/miR-7356b-3p/bta-miR-193a-5p	27955460	27955465
ENSBTAT00000019182	ENSBTAG00000014422	chr21	-	MTMR10	miR-19a-5p/miR-19b-1-5p/miR-19b-2-5p/miR-19b-5p/AGUUUUGCAUGGAUUUGCACA	27960240	27960245
ENSBTAT00000019182	ENSBTAG00000014422	chr21	-	MTMR10	miR-2110/miR-6525/miR-7231-5p/bta-miR-6525-5p	27966811	27966816
ENSBTAT00000019182	ENSBTAG00000014422	chr21	-	MTMR10	miR-212-5p/miR-212/miR-7308-3p/bta-miR-212-5p	27955167	27955172
ENSBTAT00000019182	ENSBTAG00000014422	chr21	-	MTMR10	miR-2284j/miR-2284d/miR-2284n/miR-2284k/miR-2284c/miR-2284v/miR-2284m/miR-2284ab/miR-2285am-5p/miR-2285au/miR-2285bt/miR-2285dc/bta-miR-2284ab-5p/bta-miR-2285bt-5p	27963906	27963911
ENSBTAT00000019182	ENSBTAG00000014422	chr21	-	MTMR10	miR-2284j/miR-2284d/miR-2284n/miR-2284k/miR-2284c/miR-2284v/miR-2284m/miR-2284ab/miR-2285am-5p/miR-2285au/miR-2285bt/miR-2285dc/bta-miR-2284ab-5p/bta-miR-2285bt-5p	27969418	27969423
ENSBTAT00000019182	ENSBTAG00000014422	chr21	-	MTMR10	miR-2284j/miR-2284d/miR-2284n/miR-2284k/miR-2284c/miR-2284v/miR-2284m/miR-2284ab/miR-2285am-5p/miR-2285au/miR-2285bt/miR-2285dc/bta-miR-2284ab-5p/bta-miR-2285bt-5p	27970530	27970535
ENSBTAT00000019182	ENSBTAG00000014422	chr21	-	MTMR10	miR-2284j/miR-2284d/miR-2284n/miR-2284k/miR-2284c/miR-2284v/miR-2284m/miR-2284ab/miR-2285am-5p/miR-2285au/miR-2285bt/miR-2285dc/bta-miR-2284ab-5p/bta-miR-2285bt-5p	27980680	27980685
ENSBTAT00000019182	ENSBTAG00000014422	chr21	-	MTMR10	miR-2284j/miR-2284d/miR-2284n/miR-2284k/miR-2284c/miR-2284v/miR-2284m/miR-2284ab/miR-2285am-5p/miR-2285au/miR-2285bt/miR-2285dc/bta-miR-2284ab-5p/bta-miR-2285bt-5p	27980681	27980686
ENSBTAT00000019182	ENSBTAG00000014422	chr21	-	MTMR10	miR-2284t-5p/bta-miR-2284t-5p	27968580	27968585
ENSBTAT00000019182	ENSBTAG00000014422	chr21	-	MTMR10	miR-2285bc/miR-2285cc/miR-2285ce/miR-2285da/miR-2285dd/miR-2285df/bta-miR-2285bc-3p	27948061	27948066
ENSBTAT00000019182	ENSBTAG00000014422	chr21	-	MTMR10	miR-2285bw/bta-miR-2285u-3p	27976816	27976821
ENSBTAT00000019182	ENSBTAG00000014422	chr21	-	MTMR10	miR-2387/bta-miR-2387-3p	27948700	27948705
ENSBTAT00000019182	ENSBTAG00000014422	chr21	-	MTMR10	miR-2402/CUACCUGCACGAACAGCACUUUG/CUACCUGCACUGUAAGCACUUUU	27964492	27964497
ENSBTAT00000019182	ENSBTAG00000014422	chr21	-	MTMR10	miR-2425-5p/miR-6501/bta-miR-2425-5p	27975765	27975770
ENSBTAT00000019182	ENSBTAG00000014422	chr21	-	MTMR10	miR-2441/miR-4436a/miR-5000-3p/miR-6614-3p/miR-7177-5p/miR-8898/GCAGGACAUGUGGGUUCUAUCCC	27959774	27959779
ENSBTAT00000019182	ENSBTAG00000014422	chr21	-	MTMR10	miR-2441/miR-4436a/miR-5000-3p/miR-6614-3p/miR-7177-5p/miR-8898/GCAGGACAUGUGGGUUCUAUCCC	27976748	27976753
ENSBTAT00000019182	ENSBTAG00000014422	chr21	-	MTMR10	miR-28-5p/miR-28a-5p/miR-28/miR-708-5p/miR-1653/miR-708/miR-3139/miR-7178-5p/bta-miR-708-5p/UAGGAGCUAUCAGAACUUAGUG	27976405	27976410
ENSBTAT00000019182	ENSBTAG00000014422	chr21	-	MTMR10	miR-2902/miR-12264-3p/miR-12265-5p/CUGGCUGUCAAUUCAUAGGUCAG	27948870	27948875
ENSBTAT00000019182	ENSBTAG00000014422	chr21	-	MTMR10	miR-29b-1-5p/miR-29b-2-5p/bta-miR-29b-5p	27950519	27950524
ENSBTAT00000019182	ENSBTAG00000014422	chr21	-	MTMR10	miR-301a-5p/miR-301b-5p/miR-6952-3p/miR-7205-3p/bta-miR-301a-5p	27981304	27981309
ENSBTAT00000019182	ENSBTAG00000014422	chr21	-	MTMR10	miR-323b-3p/AACAAUACAACUUACUACCUCA	27976037	27976042
ENSBTAT00000019182	ENSBTAG00000014422	chr21	-	MTMR10	miR-323b-3p/AACAAUACAACUUACUACCUCA	27980239	27980244
ENSBTAT00000019182	ENSBTAG00000014422	chr21	-	MTMR10	miR-323/bta-miR-323-3p	27961915	27961920
ENSBTAT00000019182	ENSBTAG00000014422	chr21	-	MTMR10	miR-324-5p/miR-324/bta-miR-324-5p	27978675	27978680
ENSBTAT00000019182	ENSBTAG00000014422	chr21	-	MTMR10	miR-328a-3p/miR-328-3p/miR-328/miR-328b-3p/miR-6395/bta-miR-328-3p	27955046	27955051
ENSBTAT00000019182	ENSBTAG00000014422	chr21	-	MTMR10	miR-329-3p/miR-362-3p/miR-329/miR-362/miR-329a/miR-329b/bta-miR-329a-3p/bta-miR-329b-3p	27962960	27962965
ENSBTAT00000019182	ENSBTAG00000014422	chr21	-	MTMR10	miR-335-3p/bta-miR-335-3p	27983389	27983394
ENSBTAT00000019182	ENSBTAG00000014422	chr21	-	MTMR10	miR-335/miR-335-5p/bta-miR-335-5p	27977879	27977884
ENSBTAT00000019182	ENSBTAG00000014422	chr21	-	MTMR10	miR-342-3p/miR-342/bta-miR-342-3p/ACUCACACCUAGGUUCCAAGGAUU	27964644	27964649
ENSBTAT00000019182	ENSBTAG00000014422	chr21	-	MTMR10	miR-3596a/AACUAUACAACCUCCUACCUCAG	27982907	27982912
ENSBTAT00000019182	ENSBTAG00000014422	chr21	-	MTMR10	miR-369-3p/miR-369/bta-miR-369-3p	27969325	27969330
ENSBTAT00000019182	ENSBTAG00000014422	chr21	-	MTMR10	miR-378g/miR-6637-3p/miR-7482-5p/GCUGGGCUGCGUCGGCGCUCGGA	27976083	27976088
ENSBTAT00000019182	ENSBTAG00000014422	chr21	-	MTMR10	miR-411/miR-411a/bta-miR-411a-5p	27951286	27951291
ENSBTAT00000019182	ENSBTAG00000014422	chr21	-	MTMR10	miR-421-3p/miR-421/miR-12406-3p/bta-miR-421-3p	27967765	27967770
ENSBTAT00000019182	ENSBTAG00000014422	chr21	-	MTMR10	miR-423-5p/miR-423a/miR-3184-5p/miR-3573-5p/miR-6921-5p/miR-11971/bta-miR-423-5p/UGAGGGGCCUCGGCCUACUGGU	27975419	27975424
ENSBTAT00000019182	ENSBTAG00000014422	chr21	-	MTMR10	miR-425-3p/miR-2403/bta-miR-425-3p	27950634	27950639
ENSBTAT00000019182	ENSBTAG00000014422	chr21	-	MTMR10	miR-4277/miR-3600/bta-miR-3600-5p	27951528	27951533
ENSBTAT00000019182	ENSBTAG00000014422	chr21	-	MTMR10	miR-495-3p/miR-495/miR-1192/miR-5688/miR-12200-5p/bta-miR-495-3p	27976057	27976062
ENSBTAT00000019182	ENSBTAG00000014422	chr21	-	MTMR10	miR-5011-5p/bta-miR-1277-5p	27955703	27955708
ENSBTAT00000019182	ENSBTAG00000014422	chr21	-	MTMR10	miR-505-3p/miR-505/bta-miR-505-3p	27972071	27972076
ENSBTAT00000019182	ENSBTAG00000014422	chr21	-	MTMR10	miR-541-5p/miR-2462/miR-8095/bta-miR-541-5p	27964552	27964557
ENSBTAT00000019182	ENSBTAG00000014422	chr21	-	MTMR10	miR-544-5p/GCUUGUUAGGACUCUAAACAGUGUG/UCUUGUUAAGUUGCUCAGUCUU	27952579	27952584
ENSBTAT00000019182	ENSBTAG00000014422	chr21	-	MTMR10	miR-548a-3p/miR-548e-3p/miR-548f-3p/miR-548a/miR-548f/miR-2285a/miR-548ar-3p/miR-548e/miR-548az-3p/miR-7859/miR-548bc/bta-miR-7859-3p	27975643	27975648
ENSBTAT00000019182	ENSBTAG00000014422	chr21	-	MTMR10	miR-548a-3p/miR-548e-3p/miR-548f-3p/miR-548a/miR-548f/miR-2285a/miR-548ar-3p/miR-548e/miR-548az-3p/miR-7859/miR-548bc/bta-miR-7859-3p	27975644	27975649
ENSBTAT00000019182	ENSBTAG00000014422	chr21	-	MTMR10	miR-548d-3p/miR-548h-3p/miR-548b/miR-548z/miR-548ac/miR-2285u/miR-548bb-3p/miR-2285bm/bta-miR-2285bm-3p	27973439	27973444
ENSBTAT00000019182	ENSBTAG00000014422	chr21	-	MTMR10	miR-561-3p/miR-2285bb/miR-2285by/miR-2285cq/miR-2285dj/bta-miR-2285bb-5p	27976887	27976892
ENSBTAT00000019182	ENSBTAG00000014422	chr21	-	MTMR10	miR-6517/bta-miR-6517-5p	27965463	27965468
ENSBTAT00000019182	ENSBTAG00000014422	chr21	-	MTMR10	miR-6541/bta-miR-6715-5p	27983929	27983934
ENSBTAT00000019182	ENSBTAG00000014422	chr21	-	MTMR10	miR-654-5p/miR-541-3p/miR-541/bta-miR-654-5p	27969762	27969767
ENSBTAT00000019182	ENSBTAG00000014422	chr21	-	MTMR10	miR-655-3p/miR-655/miR-374c-5p/bta-miR-655-3p	27969326	27969331
ENSBTAT00000019182	ENSBTAG00000014422	chr21	-	MTMR10	miR-664-3p/miR-664a-3p/miR-664/miR-664a/miR-664b/bta-miR-664b-3p	27967638	27967643
ENSBTAT00000019182	ENSBTAG00000014422	chr21	-	MTMR10	miR-664-3p/miR-664a-3p/miR-664/miR-664a/miR-664b/bta-miR-664b-3p	27967639	27967644
ENSBTAT00000019182	ENSBTAG00000014422	chr21	-	MTMR10	miR-679-3p/CGCAAGGUCGGUUCUACGGGUG	27953059	27953064
ENSBTAT00000019182	ENSBTAG00000014422	chr21	-	MTMR10	miR-6804-3p/miR-11974/bta-miR-11974-3p	27958948	27958953
ENSBTAT00000019182	ENSBTAG00000014422	chr21	-	MTMR10	miR-6886-3p/AGCCCUUCCCUUUCACUGGCCU	27964796	27964801
ENSBTAT00000019182	ENSBTAG00000014422	chr21	-	MTMR10	miR-7158-5p/UGCUCAAUAAAUACCCGUUGAAU	27969347	27969352
ENSBTAT00000019182	ENSBTAG00000014422	chr21	-	MTMR10	miR-7196-5p/miR-1546b-3p/UCCAUCCCCUCUUGCCCACCAG	27964291	27964296
ENSBTAT00000019182	ENSBTAG00000014422	chr21	-	MTMR10	miR-7196-5p/miR-1546b-3p/UCCAUCCCCUCUUGCCCACCAG	27964292	27964297
ENSBTAT00000019182	ENSBTAG00000014422	chr21	-	MTMR10	miR-7326-5p/ACAGAGAGCUUGCCCUUGUAUA	27973870	27973875
ENSBTAT00000019182	ENSBTAG00000014422	chr21	-	MTMR10	miR-760-3p/miR-760/miR-1842/miR-7239-3p/bta-miR-760-3p/bta-miR-1842-5p	27954537	27954542
ENSBTAT00000019182	ENSBTAG00000014422	chr21	-	MTMR10	miR-874-3p/miR-874/miR-191-3p/bta-miR-874-3p	27966112	27966117
ENSBTAT00000019182	ENSBTAG00000014422	chr21	-	MTMR10	UUAGUUGGUGGAGCGAUUUGUCUG	27983708	27983713
ENSBTAT00000019184	ENSBTAG00000014423	chr16	+	RPL22	AAAAACUCAAACGAACUUUUGG	47996043	47996048
ENSBTAT00000019184	ENSBTAG00000014423	chr16	+	RPL22	ACAAACACCAUUGUCACACUCCA	47999197	47999202
ENSBTAT00000019184	ENSBTAG00000014423	chr16	+	RPL22	ACACCCACAGCUGCACUCUCCGAG	47996846	47996851
ENSBTAT00000019184	ENSBTAG00000014423	chr16	+	RPL22	bta-miR-2285bg-5p	47996662	47996667
ENSBTAT00000019184	ENSBTAG00000014423	chr16	+	RPL22	CACAAGUUCGGAUCUACGGGUU	47998599	47998604
ENSBTAT00000019184	ENSBTAG00000014423	chr16	+	RPL22	CUAAAUCAUAGGAUUGCUGUGA	47993617	47993622
ENSBTAT00000019184	ENSBTAG00000014423	chr16	+	RPL22	CUGGGCAAUAUAGCGAGA	47999022	47999027
ENSBTAT00000019184	ENSBTAG00000014423	chr16	+	RPL22	GCCCAAAAGUUCGUUCCAGUUUU	47995086	47995091
ENSBTAT00000019184	ENSBTAG00000014423	chr16	+	RPL22	GCUCCCCACAGACCCAGAGCCG	47992879	47992884
ENSBTAT00000019184	ENSBTAG00000014423	chr16	+	RPL22	miR-105-5p/miR-105/miR-105b/miR-105a/miR-7853-5p/bta-miR-105a-5p/bta-miR-105b-5p	47994072	47994077
ENSBTAT00000019184	ENSBTAG00000014423	chr16	+	RPL22	miR-1205/miR-10179-5p/miR-10394-5p/GCUGCAGGCAGGCGACCACGUG	47992970	47992975
ENSBTAT00000019184	ENSBTAG00000014423	chr16	+	RPL22	miR-146a-5p/miR-146b-5p/miR-146a/miR-146b/miR-146c-5p/miR-7153-5p/miR-12349-3p/bta-miR-146a-5p/bta-miR-146b-5p	47993310	47993315
ENSBTAT00000019184	ENSBTAG00000014423	chr16	+	RPL22	miR-150-5p/miR-150/miR-5127/bta-miR-150-5p	47999323	47999328
ENSBTAT00000019184	ENSBTAG00000014423	chr16	+	RPL22	miR-1785/miR-2443/miR-3616-3p/bta-miR-2443-5p	47995277	47995282
ENSBTAT00000019184	ENSBTAG00000014423	chr16	+	RPL22	miR-205-5p/miR-205/miR-205b/miR-205a/bta-miR-205-5p	47993949	47993954
ENSBTAT00000019184	ENSBTAG00000014423	chr16	+	RPL22	miR-2115-5p/AGCUUCCAGUCAAGGAUGUUUACA/AGCUUCCAGUCGAGGAUGUUUACA/AGCUUCCAGUCGGGGAUGUUUACA	47995999	47996004
ENSBTAT00000019184	ENSBTAG00000014423	chr16	+	RPL22	miR-216a-5p/miR-216a/miR-216/bta-miR-216a-5p	47993120	47993125
ENSBTAT00000019184	ENSBTAG00000014423	chr16	+	RPL22	miR-224-5p/miR-224/bta-miR-224-5p	47998042	47998047
ENSBTAT00000019184	ENSBTAG00000014423	chr16	+	RPL22	miR-224-5p/miR-224/bta-miR-224-5p	47999715	47999720
ENSBTAT00000019184	ENSBTAG00000014423	chr16	+	RPL22	miR-2284j/miR-2284d/miR-2284n/miR-2284k/miR-2284c/miR-2284v/miR-2284m/miR-2284ab/miR-2285am-5p/miR-2285au/miR-2285bt/miR-2285dc/bta-miR-2284ab-5p/bta-miR-2285bt-5p	47995385	47995390
ENSBTAT00000019184	ENSBTAG00000014423	chr16	+	RPL22	miR-2284j/miR-2284d/miR-2284n/miR-2284k/miR-2284c/miR-2284v/miR-2284m/miR-2284ab/miR-2285am-5p/miR-2285au/miR-2285bt/miR-2285dc/bta-miR-2284ab-5p/bta-miR-2285bt-5p	47996660	47996665
ENSBTAT00000019184	ENSBTAG00000014423	chr16	+	RPL22	miR-2284j/miR-2284d/miR-2284n/miR-2284k/miR-2284c/miR-2284v/miR-2284m/miR-2284ab/miR-2285am-5p/miR-2285au/miR-2285bt/miR-2285dc/bta-miR-2284ab-5p/bta-miR-2285bt-5p	47998660	47998665
ENSBTAT00000019184	ENSBTAG00000014423	chr16	+	RPL22	miR-2284j/miR-2284d/miR-2284n/miR-2284k/miR-2284c/miR-2284v/miR-2284m/miR-2284ab/miR-2285am-5p/miR-2285au/miR-2285bt/miR-2285dc/bta-miR-2284ab-5p/bta-miR-2285bt-5p	48000104	48000109
ENSBTAT00000019184	ENSBTAG00000014423	chr16	+	RPL22	miR-2284z/miR-2284aa/miR-12136/CAAAAAGUCCACUCGGUUUUUU	48000105	48000110
ENSBTAT00000019184	ENSBTAG00000014423	chr16	+	RPL22	miR-2285aa/miR-2285cj/bta-miR-2285aa-3p	47997277	47997282
ENSBTAT00000019184	ENSBTAG00000014423	chr16	+	RPL22	miR-2285b/bta-miR-2285b-3p	47994988	47994993
ENSBTAT00000019184	ENSBTAG00000014423	chr16	+	RPL22	miR-2366/bta-miR-2366-3p	47996433	47996438
ENSBTAT00000019184	ENSBTAG00000014423	chr16	+	RPL22	miR-2399-5p/bta-miR-2399-5p	48000248	48000253
ENSBTAT00000019184	ENSBTAG00000014423	chr16	+	RPL22	miR-2415-3p/miR-4650-5p/bta-miR-2415-3p	47992967	47992972
ENSBTAT00000019184	ENSBTAG00000014423	chr16	+	RPL22	miR-28-5p/miR-28a-5p/miR-28/miR-708-5p/miR-1653/miR-708/miR-3139/miR-7178-5p/bta-miR-708-5p/UAGGAGCUAUCAGAACUUAGUG	47998433	47998438
ENSBTAT00000019184	ENSBTAG00000014423	chr16	+	RPL22	miR-29b-1-5p/miR-29b-2-5p/bta-miR-29b-5p	47994374	47994379
ENSBTAT00000019184	ENSBTAG00000014423	chr16	+	RPL22	miR-331-3p/miR-331/bta-miR-331-3p	47995094	47995099
ENSBTAT00000019184	ENSBTAG00000014423	chr16	+	RPL22	miR-3431/miR-4264/bta-miR-3431-5p	48000289	48000294
ENSBTAT00000019184	ENSBTAG00000014423	chr16	+	RPL22	miR-370-3p/miR-370/miR-6893-3p/bta-miR-370-3p	47992963	47992968
ENSBTAT00000019184	ENSBTAG00000014423	chr16	+	RPL22	miR-375/bta-miR-375-3p	48000044	48000049
ENSBTAT00000019184	ENSBTAG00000014423	chr16	+	RPL22	miR-378g/miR-6637-3p/miR-7482-5p/GCUGGGCUGCGUCGGCGCUCGGA	47996152	47996157
ENSBTAT00000019184	ENSBTAG00000014423	chr16	+	RPL22	miR-432-5p/miR-432/miR-7457-3p/bta-miR-432-5p	47996133	47996138
ENSBTAT00000019184	ENSBTAG00000014423	chr16	+	RPL22	miR-495-3p/miR-495/miR-1192/miR-5688/miR-12200-5p/bta-miR-495-3p	47994810	47994815
ENSBTAT00000019184	ENSBTAG00000014423	chr16	+	RPL22	miR-499a-5p/miR-499-5p/miR-499/bta-miR-499-5p	47998546	47998551
ENSBTAT00000019184	ENSBTAG00000014423	chr16	+	RPL22	miR-543-3p/miR-543/bta-miR-543-3p	47997173	47997178
ENSBTAT00000019184	ENSBTAG00000014423	chr16	+	RPL22	miR-548a-3p/miR-548e-3p/miR-548f-3p/miR-548a/miR-548f/miR-2285a/miR-548ar-3p/miR-548e/miR-548az-3p/miR-7859/miR-548bc/bta-miR-7859-3p	47998345	47998350
ENSBTAT00000019184	ENSBTAG00000014423	chr16	+	RPL22	miR-561-3p/miR-2285bb/miR-2285by/miR-2285cq/miR-2285dj/bta-miR-2285bb-5p	47998659	47998664
ENSBTAT00000019184	ENSBTAG00000014423	chr16	+	RPL22	miR-650d/miR-2300b-3p/CGGAGACACCGCGGGACCGGACUG	47993348	47993353
ENSBTAT00000019184	ENSBTAG00000014423	chr16	+	RPL22	miR-6529a/miR-6529-5p/bta-miR-6529a-5p	47999509	47999514
ENSBTAT00000019184	ENSBTAG00000014423	chr16	+	RPL22	miR-6624-3p/miR-7113-5p/miR-7226-5p/miR-11989/ACCAGGGAGAGGUCGCGACCCA	47996569	47996574
ENSBTAT00000019184	ENSBTAG00000014423	chr16	+	RPL22	miR-664-3p/miR-664a-3p/miR-664/miR-664a/miR-664b/bta-miR-664b-3p	47994306	47994311
ENSBTAT00000019184	ENSBTAG00000014423	chr16	+	RPL22	miR-679-3p/CGCAAGGUCGGUUCUACGGGUG	47995254	47995259
ENSBTAT00000019184	ENSBTAG00000014423	chr16	+	RPL22	miR-7213-3p/AACCUCAAAUGAACUUUCUGGC	48000350	48000355
ENSBTAT00000019184	ENSBTAG00000014423	chr16	+	RPL22	miR-7678-5p/bta-miR-539-3p	48000020	48000025
ENSBTAT00000019184	ENSBTAG00000014423	chr16	+	RPL22	UACAAACCACAGUGUGCUGCUG	47993602	47993607
ENSBTAT00000019184	ENSBTAG00000014423	chr16	+	RPL22	UUCAGACUACUCUCCCGCCCGUCCU	47998951	47998956
ENSBTAT00000019185	ENSBTAG00000014424	chr5	+	DDN	ACAGCUCAGAACCCGGAGGUCUC	30988376	30988381
ENSBTAT00000019185	ENSBTAG00000014424	chr5	+	DDN	bta-miR-148c-5p	30988027	30988032
ENSBTAT00000019185	ENSBTAG00000014424	chr5	+	DDN	CCUCAGACCUUAGAUUUCUUC/GCUCAGACCUACAGCUUGGUGU	30988373	30988378
ENSBTAT00000019185	ENSBTAG00000014424	chr5	+	DDN	GCACAACCCUAGUGGCGCCAUU	30989001	30989006
ENSBTAT00000019185	ENSBTAG00000014424	chr5	+	DDN	GCCAAAACAUUCAUUCGAGUUU	30988144	30988149
ENSBTAT00000019185	ENSBTAG00000014424	chr5	+	DDN	let-7a-5p/let-7b-5p/let-7c-5p/let-7d-5p/let-7e-5p/let-7f-5p/miR-98-5p/let-7g-5p/let-7i-5p/let-7i/let-7b/let-7d/let-7j-5p/let-7k-5p/miR-98/let-7f/let-7c/let-7g/let-7e/let-7a/let-7j/miR-1961/miR-4458/miR-4500/miR-6134/let-7k/let-7l-5p/bta-let-7c-5p/bta-let-7a-5p/bta-let-7b-3p/bta-let-7i-5p/bta-let-7f-5p/bta-let-7d-5p/bta-let-7e-5p/bta-let-7g-5p/bta-miR-98-5p	30988986	30988991
ENSBTAT00000019185	ENSBTAG00000014424	chr5	+	DDN	miR-10172-5p/bta-miR-10172-5p	30988815	30988820
ENSBTAT00000019185	ENSBTAG00000014424	chr5	+	DDN	miR-125a-5p/miR-125b-5p/miR-351-5p/miR-125b/miR-125a/miR-670/miR-670-5p/miR-4319/miR-6367/miR-6394/bta-miR-125b-5p/bta-miR-125a-5p/GCCCUGAGUUUAGGCAGCAGUU	30984643	30984648
ENSBTAT00000019185	ENSBTAG00000014424	chr5	+	DDN	miR-1329-5p/UACAGUGACCAGGUGACGACGG	30988351	30988356
ENSBTAT00000019185	ENSBTAG00000014424	chr5	+	DDN	miR-1388-3p/miR-7166-5p/miR-1388a-3p/miR-1388b-3p/miR-352-3p/UUCUCAGGUUGGACAGUCCUGA	30984673	30984678
ENSBTAT00000019185	ENSBTAG00000014424	chr5	+	DDN	miR-153-5p/bta-miR-153-5p	30988112	30988117
ENSBTAT00000019185	ENSBTAG00000014424	chr5	+	DDN	miR-1651-3p/AUGCUUUUUGGGGUAAGGGCUU	30986652	30986657
ENSBTAT00000019185	ENSBTAG00000014424	chr5	+	DDN	miR-1764-3p/bta-miR-191b-3p/AGCUGCUUCCCCUGACACUCAG	30988403	30988408
ENSBTAT00000019185	ENSBTAG00000014424	chr5	+	DDN	miR-185-5p/miR-882/miR-185/miR-3473a/miR-4306/miR-4644/miR-6626-5p/miR-10175-5p/bta-miR-185-5p	30987039	30987044
ENSBTAT00000019185	ENSBTAG00000014424	chr5	+	DDN	miR-18a-3p/miR-1646/miR-106-3p/miR-7069-3p/bta-miR-18a-3p/bta-miR-18b-3p	30985457	30985462
ENSBTAT00000019185	ENSBTAG00000014424	chr5	+	DDN	miR-1912-3p/miR-1295b-5p/UACCCAGAGCGUGCAGUGUGAA	30984942	30984947
ENSBTAT00000019185	ENSBTAG00000014424	chr5	+	DDN	miR-22-3p/miR-22/bta-miR-22-3p	30985131	30985136
ENSBTAT00000019185	ENSBTAG00000014424	chr5	+	DDN	miR-2285cs/bta-miR-2285bd-3p	30988252	30988257
ENSBTAT00000019185	ENSBTAG00000014424	chr5	+	DDN	miR-2299-3p/miR-7059-5p/miR-12026/bta-miR-2299-3p	30984998	30985003
ENSBTAT00000019185	ENSBTAG00000014424	chr5	+	DDN	miR-2299-3p/miR-7059-5p/miR-12026/bta-miR-2299-3p	30985636	30985641
ENSBTAT00000019185	ENSBTAG00000014424	chr5	+	DDN	miR-2323/bta-miR-2323-5p	30986562	30986567
ENSBTAT00000019185	ENSBTAG00000014424	chr5	+	DDN	miR-2387/bta-miR-2387-3p	30988423	30988428
ENSBTAT00000019185	ENSBTAG00000014424	chr5	+	DDN	miR-2419-5p/bta-miR-2419-5p	30987407	30987412
ENSBTAT00000019185	ENSBTAG00000014424	chr5	+	DDN	miR-2425-5p/miR-6501/bta-miR-2425-5p	30984328	30984333
ENSBTAT00000019185	ENSBTAG00000014424	chr5	+	DDN	miR-2431-3p/bta-miR-2431-3p	30984369	30984374
ENSBTAT00000019185	ENSBTAG00000014424	chr5	+	DDN	miR-24-3p/miR-24/miR-24a-3p/miR-24b/miR-6361/miR-6369/miR-5124b/miR-6410/miR-6413/AGGCUCAGAUUAAGGCACAAGUCU	30988941	30988946
ENSBTAT00000019185	ENSBTAG00000014424	chr5	+	DDN	miR-2483-3p/bta-miR-2483-3p	30988140	30988145
ENSBTAT00000019185	ENSBTAG00000014424	chr5	+	DDN	miR-2902/miR-12264-3p/miR-12265-5p/CUGGCUGUCAAUUCAUAGGUCAG	30985344	30985349
ENSBTAT00000019185	ENSBTAG00000014424	chr5	+	DDN	miR-3167-3p/bta-miR-7858-5p	30984189	30984194
ENSBTAT00000019185	ENSBTAG00000014424	chr5	+	DDN	miR-34a-5p/miR-34c-5p/miR-34b-5p/miR-449a/miR-449a-5p/miR-34a/miR-449b-5p/miR-449c-5p/miR-34b/miR-34c/miR-449b/miR-449c/miR-449d-5p/bta-miR-34c-5p/bta-miR-34a-5p/bta-miR-449b-5p/bta-miR-449a-5p	30984496	30984501
ENSBTAT00000019185	ENSBTAG00000014424	chr5	+	DDN	miR-34a-5p/miR-34c-5p/miR-34b-5p/miR-449a/miR-449a-5p/miR-34a/miR-449b-5p/miR-449c-5p/miR-34b/miR-34c/miR-449b/miR-449c/miR-449d-5p/bta-miR-34c-5p/bta-miR-34a-5p/bta-miR-449b-5p/bta-miR-449a-5p	30986530	30986535
ENSBTAT00000019185	ENSBTAG00000014424	chr5	+	DDN	miR-34a-5p/miR-34c-5p/miR-34b-5p/miR-449a/miR-449a-5p/miR-34a/miR-449b-5p/miR-449c-5p/miR-34b/miR-34c/miR-449b/miR-449c/miR-449d-5p/bta-miR-34c-5p/bta-miR-34a-5p/bta-miR-449b-5p/bta-miR-449a-5p	30988689	30988694
ENSBTAT00000019185	ENSBTAG00000014424	chr5	+	DDN	miR-370-3p/miR-370/miR-6893-3p/bta-miR-370-3p	30989058	30989063
ENSBTAT00000019185	ENSBTAG00000014424	chr5	+	DDN	miR-423-5p/miR-423a/miR-3184-5p/miR-3573-5p/miR-6921-5p/miR-11971/bta-miR-423-5p/UGAGGGGCCUCGGCCUACUGGU	30985209	30985214
ENSBTAT00000019185	ENSBTAG00000014424	chr5	+	DDN	miR-4671-3p/CUAGUGCAUGGUCUUGGGCUUG	30987759	30987764
ENSBTAT00000019185	ENSBTAG00000014424	chr5	+	DDN	miR-505-5p/miR-505/miR-7181-3p/miR-7662-3p/bta-miR-505-5p	30986621	30986626
ENSBTAT00000019185	ENSBTAG00000014424	chr5	+	DDN	miR-542-3p/miR-542/bta-miR-542-3p	30984896	30984901
ENSBTAT00000019185	ENSBTAG00000014424	chr5	+	DDN	miR-6541/bta-miR-6715-5p	30987790	30987795
ENSBTAT00000019185	ENSBTAG00000014424	chr5	+	DDN	miR-6624-3p/miR-7113-5p/miR-7226-5p/miR-11989/ACCAGGGAGAGGUCGCGACCCA	30984552	30984557
ENSBTAT00000019185	ENSBTAG00000014424	chr5	+	DDN	miR-6624-3p/miR-7113-5p/miR-7226-5p/miR-11989/ACCAGGGAGAGGUCGCGACCCA	30986723	30986728
ENSBTAT00000019185	ENSBTAG00000014424	chr5	+	DDN	miR-6825-5p/miR-7030-5p/miR-7075-5p/miR-7076-5p/miR-12283-5p/AGGGGAGGAGCAGGGGAUAUGAU	30988439	30988444
ENSBTAT00000019185	ENSBTAG00000014424	chr5	+	DDN	miR-6889-3p/miR-7043-3p/miR-6529-3p/miR-6529/bta-miR-6529a-3p	30985435	30985440
ENSBTAT00000019185	ENSBTAG00000014424	chr5	+	DDN	miR-7312b-3p/UCUCUGCAGGCCGUGUGCUUUG	30984564	30984569
ENSBTAT00000019185	ENSBTAG00000014424	chr5	+	DDN	miR-7312b-3p/UCUCUGCAGGCCGUGUGCUUUG	30984565	30984570
ENSBTAT00000019185	ENSBTAG00000014424	chr5	+	DDN	miR-7678-5p/bta-miR-539-3p	30987643	30987648
ENSBTAT00000019185	ENSBTAG00000014424	chr5	+	DDN	miR-8905/miR-12364-5p/UCCACAAACCAUUAUGUGCUGCUA	30988364	30988369
ENSBTAT00000019185	ENSBTAG00000014424	chr5	+	DDN	UGCUCAGCUCCAGGGAGCACCA	30987836	30987841
ENSBTAT00000019191	ENSBTAG00000014430	chr8	-	CDC26	AGCAUCCGAGCCCGCGGGCCGC	104207793	104207798
ENSBTAT00000019191	ENSBTAG00000014430	chr8	-	CDC26	bta-miR-2285bg-5p	104210367	104210372
ENSBTAT00000019191	ENSBTAG00000014430	chr8	-	CDC26	let-7a-5p/let-7b-5p/let-7c-5p/let-7d-5p/let-7e-5p/let-7f-5p/miR-98-5p/let-7g-5p/let-7i-5p/let-7i/let-7b/let-7d/let-7j-5p/let-7k-5p/miR-98/let-7f/let-7c/let-7g/let-7e/let-7a/let-7j/miR-1961/miR-4458/miR-4500/miR-6134/let-7k/let-7l-5p/bta-let-7c-5p/bta-let-7a-5p/bta-let-7b-3p/bta-let-7i-5p/bta-let-7f-5p/bta-let-7d-5p/bta-let-7e-5p/bta-let-7g-5p/bta-miR-98-5p	104211754	104211759
ENSBTAT00000019191	ENSBTAG00000014430	chr8	-	CDC26	miR-136-5p/miR-136/bta-miR-136-5p	104217464	104217469
ENSBTAT00000019191	ENSBTAG00000014430	chr8	-	CDC26	miR-141-3p/miR-200a-3p/miR-200a/miR-141/bta-miR-141-3p/bta-miR-200a-3p	104214694	104214699
ENSBTAT00000019191	ENSBTAG00000014430	chr8	-	CDC26	miR-181a-5p/miR-181b-5p/miR-181c-5p/miR-181c/miR-181b/miR-181d-5p/miR-181a/miR-181d/miR-4262/bta-miR-181c-5p/bta-miR-181d-5p/bta-miR-181b-5p	104216021	104216026
ENSBTAT00000019191	ENSBTAG00000014430	chr8	-	CDC26	miR-224-5p/miR-224/bta-miR-224-5p	104212889	104212894
ENSBTAT00000019191	ENSBTAG00000014430	chr8	-	CDC26	miR-2425-5p/miR-6501/bta-miR-2425-5p	104218260	104218265
ENSBTAT00000019191	ENSBTAG00000014430	chr8	-	CDC26	miR-324-5p/miR-324/bta-miR-324-5p	104213279	104213284
ENSBTAT00000019191	ENSBTAG00000014430	chr8	-	CDC26	miR-377-3p/miR-377/bta-miR-377-3p	104212655	104212660
ENSBTAT00000019191	ENSBTAG00000014430	chr8	-	CDC26	miR-497-3p/miR-6715a-3p/miR-6715-3p/bta-miR-6715-3p	104216385	104216390
ENSBTAT00000019191	ENSBTAG00000014430	chr8	-	CDC26	miR-5011-5p/bta-miR-1277-5p	104208818	104208823
ENSBTAT00000019191	ENSBTAG00000014430	chr8	-	CDC26	miR-6119-5p/bta-miR-6119-5p	104209248	104209253
ENSBTAT00000019191	ENSBTAG00000014430	chr8	-	CDC26	miR-6624-3p/miR-7113-5p/miR-7226-5p/miR-11989/ACCAGGGAGAGGUCGCGACCCA	104218549	104218554
ENSBTAT00000019191	ENSBTAG00000014430	chr8	-	CDC26	miR-7312b-3p/UCUCUGCAGGCCGUGUGCUUUG	104207819	104207824
ENSBTAT00000019191	ENSBTAG00000014430	chr8	-	CDC26	UACAAACCACAGUGUGCUGCUG	104207751	104207756
ENSBTAT00000019191	ENSBTAG00000014430	chr8	-	CDC26	UCCAUCAUUACCCGGCAGUAUUA	104207888	104207893
ENSBTAT00000019193	ENSBTAG00000014429	chr5	+	KMT2D	AAAUCAGAAUCACACCUGGGGGA	30948167	30948172
ENSBTAT00000019193	ENSBTAG00000014429	chr5	+	KMT2D	ACUCAACGGGAGUGAUCGUGUCAUU	30947378	30947383
ENSBTAT00000019193	ENSBTAG00000014429	chr5	+	KMT2D	bta-miR-2285bg-5p	30940117	30940122
ENSBTAT00000019193	ENSBTAG00000014429	chr5	+	KMT2D	CUCUGCCCGCUCUCUGUCUUACAG	30933008	30933013
ENSBTAT00000019193	ENSBTAG00000014429	chr5	+	KMT2D	CUCUGCCCGCUCUCUGUCUUACAG	30957123	30957128
ENSBTAT00000019193	ENSBTAG00000014429	chr5	+	KMT2D	GCCAAAACAUUCAUUCGAGUUU	30939953	30939958
ENSBTAT00000019193	ENSBTAG00000014429	chr5	+	KMT2D	let-7a-5p/let-7b-5p/let-7c-5p/let-7d-5p/let-7e-5p/let-7f-5p/miR-98-5p/let-7g-5p/let-7i-5p/let-7i/let-7b/let-7d/let-7j-5p/let-7k-5p/miR-98/let-7f/let-7c/let-7g/let-7e/let-7a/let-7j/miR-1961/miR-4458/miR-4500/miR-6134/let-7k/let-7l-5p/bta-let-7c-5p/bta-let-7a-5p/bta-let-7b-3p/bta-let-7i-5p/bta-let-7f-5p/bta-let-7d-5p/bta-let-7e-5p/bta-let-7g-5p/bta-miR-98-5p	30945862	30945867
ENSBTAT00000019193	ENSBTAG00000014429	chr5	+	KMT2D	miR-10b-5p/miR-10a-5p/miR-10a/miR-10b/miR-10c/miR-10c-5p/bta-miR-10b-5p/bta-miR-10a-5p	30955499	30955504
ENSBTAT00000019193	ENSBTAG00000014429	chr5	+	KMT2D	miR-1197-3p/miR-1197/bta-miR-1197-3p	30939563	30939568
ENSBTAT00000019193	ENSBTAG00000014429	chr5	+	KMT2D	miR-125a-5p/miR-125b-5p/miR-351-5p/miR-125b/miR-125a/miR-670/miR-670-5p/miR-4319/miR-6367/miR-6394/bta-miR-125b-5p/bta-miR-125a-5p/GCCCUGAGUUUAGGCAGCAGUU	30932950	30932955
ENSBTAT00000019193	ENSBTAG00000014429	chr5	+	KMT2D	miR-1284/miR-3596c/ACUAUACAACCUACUACCUCA	30938352	30938357
ENSBTAT00000019193	ENSBTAG00000014429	chr5	+	KMT2D	miR-129-1-3p/miR-129-2-3p/miR-129-3p/miR-7373a-5p/miR-7374a-5p/miR-7375-5p/miR-7374b-5p/miR-7373b-5p/miR-7373c-5p/miR-7373d-5p/miR-7373e-5p/miR-12403-5p/miR-7375c-4-5p/miR-7375c-5p/miR-7375e-5p/miR-7375d-5p/miR-7374d-5p/miR-7373f-5p/bta-miR-129-3p	30932787	30932792
ENSBTAT00000019193	ENSBTAG00000014429	chr5	+	KMT2D	miR-129-1-3p/miR-129-2-3p/miR-129-3p/miR-7373a-5p/miR-7374a-5p/miR-7375-5p/miR-7374b-5p/miR-7373b-5p/miR-7373c-5p/miR-7373d-5p/miR-7373e-5p/miR-12403-5p/miR-7375c-4-5p/miR-7375c-5p/miR-7375e-5p/miR-7375d-5p/miR-7374d-5p/miR-7373f-5p/bta-miR-129-3p	30932788	30932793
ENSBTAT00000019193	ENSBTAG00000014429	chr5	+	KMT2D	miR-1301-3p/miR-1301/miR-5047/miR-10166-5p/bta-miR-1301-3p	30952981	30952986
ENSBTAT00000019193	ENSBTAG00000014429	chr5	+	KMT2D	miR-1306-5p/miR-1306/bta-miR-1306-5p	30956136	30956141
ENSBTAT00000019193	ENSBTAG00000014429	chr5	+	KMT2D	miR-136-3p/bta-miR-136-3p	30939091	30939096
ENSBTAT00000019193	ENSBTAG00000014429	chr5	+	KMT2D	miR-140-5p/miR-876-3p/bta-miR-140-5p	30962365	30962370
ENSBTAT00000019193	ENSBTAG00000014429	chr5	+	KMT2D	miR-140/miR-6612-5p/ACCACAGGAGUCUGAGCAUUUGA	30956463	30956468
ENSBTAT00000019193	ENSBTAG00000014429	chr5	+	KMT2D	miR-142a-5p/miR-142-5p/miR-5590-3p/bta-miR-2285f-5p	30936658	30936663
ENSBTAT00000019193	ENSBTAG00000014429	chr5	+	KMT2D	miR-150-5p/miR-150/miR-5127/bta-miR-150-5p	30936763	30936768
ENSBTAT00000019193	ENSBTAG00000014429	chr5	+	KMT2D	miR-153-3p/miR-153/bta-miR-153-3p	30934802	30934807
ENSBTAT00000019193	ENSBTAG00000014429	chr5	+	KMT2D	miR-154b/bta-miR-154b-5p	30962681	30962686
ENSBTAT00000019193	ENSBTAG00000014429	chr5	+	KMT2D	miR-15a-5p/miR-16-5p/miR-15b-5p/miR-195a-5p/miR-195-5p/miR-322-5p/miR-15a/miR-424-5p/miR-15b/miR-16/miR-497-5p/miR-497a-5p/miR-16b/miR-16c/miR-16a/miR-15c/miR-195/miR-497/miR-15c-5p/miR-16c-5p/miR-1907/miR-424/miR-195b/miR-6342/miR-6353/miR-6419/miR-6838-5p/miR-12274-5p/miR-16b-5p/bta-miR-16b-5p/bta-miR-15b-5p/bta-miR-16a-5p/bta-miR-15a-5p/bta-miR-195-5p/bta-miR-497-5p/bta-miR-424-5p/CAGCAGCAUACGCCGGCGGGAA	30940505	30940510
ENSBTAT00000019193	ENSBTAG00000014429	chr5	+	KMT2D	miR-17-5p/miR-20a-5p/miR-93-5p/miR-106a-5p/miR-106b-5p/miR-106-5p/miR-20b-5p/miR-20a/miR-106b/miR-106a/miR-526b-3p/miR-519d-3p/miR-106/miR-20b/miR-93/miR-427/miR-519d/miR-6383/miR-1643b-3p/bta-miR-17-5p/bta-miR-20a-5p/bta-miR-106b-5p/bta-miR-93-5p/bta-miR-20b-5p/bta-miR-106a-5p	30961799	30961804
ENSBTAT00000019193	ENSBTAG00000014429	chr5	+	KMT2D	miR-1785/miR-2443/miR-3616-3p/bta-miR-2443-5p	30946948	30946953
ENSBTAT00000019193	ENSBTAG00000014429	chr5	+	KMT2D	miR-181b-2-3p/miR-653-3p/bta-miR-10172-3p	30932672	30932677
ENSBTAT00000019193	ENSBTAG00000014429	chr5	+	KMT2D	miR-185-3p/miR-3059-5p/miR-5616-5p/miR-7864/UUUCCUCUCUGCCCCAUAGGGU	30943602	30943607
ENSBTAT00000019193	ENSBTAG00000014429	chr5	+	KMT2D	miR-196a-5p/miR-196b-5p/miR-196-5p/miR-196a/miR-196b/miR-196c-5p/miR-8549/bta-miR-196b-5p/bta-miR-196a-5p	30948795	30948800
ENSBTAT00000019193	ENSBTAG00000014429	chr5	+	KMT2D	miR-19a-3p/miR-19b-3p/miR-19a/miR-19b/miR-12236-3p/bta-miR-19a-3p/bta-miR-19b-3p/AGUGCAAAGAGCAGUUACCACA	30939021	30939026
ENSBTAT00000019193	ENSBTAG00000014429	chr5	+	KMT2D	miR-2110/miR-6525/miR-7231-5p/bta-miR-6525-5p	30947912	30947917
ENSBTAT00000019193	ENSBTAG00000014429	chr5	+	KMT2D	miR-2284z/miR-2284aa/miR-12136/CAAAAAGUCCACUCGGUUUUUU	30960571	30960576
ENSBTAT00000019193	ENSBTAG00000014429	chr5	+	KMT2D	miR-2285aa/miR-2285cj/bta-miR-2285aa-3p	30937553	30937558
ENSBTAT00000019193	ENSBTAG00000014429	chr5	+	KMT2D	miR-2285bc/miR-2285cc/miR-2285ce/miR-2285da/miR-2285dd/miR-2285df/bta-miR-2285bc-3p	30960547	30960552
ENSBTAT00000019193	ENSBTAG00000014429	chr5	+	KMT2D	miR-2350/miR-7472-3p/bta-miR-2350-3p	30936194	30936199
ENSBTAT00000019193	ENSBTAG00000014429	chr5	+	KMT2D	miR-2387/bta-miR-2387-3p	30948623	30948628
ENSBTAT00000019193	ENSBTAG00000014429	chr5	+	KMT2D	miR-2400/bta-miR-2400-3p	30945085	30945090
ENSBTAT00000019193	ENSBTAG00000014429	chr5	+	KMT2D	miR-2416/bta-miR-2416-5p	30950476	30950481
ENSBTAT00000019193	ENSBTAG00000014429	chr5	+	KMT2D	miR-2431-3p/bta-miR-2431-3p	30934943	30934948
ENSBTAT00000019193	ENSBTAG00000014429	chr5	+	KMT2D	miR-24-3p/miR-24/miR-24a-3p/miR-24b/miR-6361/miR-6369/miR-5124b/miR-6410/miR-6413/AGGCUCAGAUUAAGGCACAAGUCU	30937531	30937536
ENSBTAT00000019193	ENSBTAG00000014429	chr5	+	KMT2D	miR-2454-5p/miR-7069-5p/miR-7306-5p/miR-12341-5p/CUGGGGGCACUGGCCAGGCUGU	30955854	30955859
ENSBTAT00000019193	ENSBTAG00000014429	chr5	+	KMT2D	miR-2483-3p/bta-miR-2483-3p	30950253	30950258
ENSBTAT00000019193	ENSBTAG00000014429	chr5	+	KMT2D	miR-27a-3p/miR-27b-3p/miR-27a/miR-27b/miR-27c/miR-9985/bta-miR-27a-3p/bta-miR-27b-3p	30940980	30940985
ENSBTAT00000019193	ENSBTAG00000014429	chr5	+	KMT2D	miR-28-5p/miR-28a-5p/miR-28/miR-708-5p/miR-1653/miR-708/miR-3139/miR-7178-5p/bta-miR-708-5p/UAGGAGCUAUCAGAACUUAGUG	30944242	30944247
ENSBTAT00000019193	ENSBTAG00000014429	chr5	+	KMT2D	miR-30b-3p/miR-1982-5p/miR-3689a-3p/miR-3689b-3p/miR-3689c/miR-6779-5p/miR-6780a-5p/miR-1273h-5p/bta-miR-30b-3p	30963020	30963025
ENSBTAT00000019193	ENSBTAG00000014429	chr5	+	KMT2D	miR-324-3p/CCCACUGCUAAAUUUGACUGGCUU	30949364	30949369
ENSBTAT00000019193	ENSBTAG00000014429	chr5	+	KMT2D	miR-329-5p/miR-329a/miR-329b/AGAGGUUUCCCGUGUAUGUUUCA	30960772	30960777
ENSBTAT00000019193	ENSBTAG00000014429	chr5	+	KMT2D	miR-331-3p/miR-331/bta-miR-331-3p	30955570	30955575
ENSBTAT00000019193	ENSBTAG00000014429	chr5	+	KMT2D	miR-34a-5p/miR-34c-5p/miR-34b-5p/miR-449a/miR-449a-5p/miR-34a/miR-449b-5p/miR-449c-5p/miR-34b/miR-34c/miR-449b/miR-449c/miR-449d-5p/bta-miR-34c-5p/bta-miR-34a-5p/bta-miR-449b-5p/bta-miR-449a-5p	30935807	30935812
ENSBTAT00000019193	ENSBTAG00000014429	chr5	+	KMT2D	miR-34a-5p/miR-34c-5p/miR-34b-5p/miR-449a/miR-449a-5p/miR-34a/miR-449b-5p/miR-449c-5p/miR-34b/miR-34c/miR-449b/miR-449c/miR-449d-5p/bta-miR-34c-5p/bta-miR-34a-5p/bta-miR-449b-5p/bta-miR-449a-5p	30948041	30948046
ENSBTAT00000019193	ENSBTAG00000014429	chr5	+	KMT2D	miR-34a-5p/miR-34c-5p/miR-34b-5p/miR-449a/miR-449a-5p/miR-34a/miR-449b-5p/miR-449c-5p/miR-34b/miR-34c/miR-449b/miR-449c/miR-449d-5p/bta-miR-34c-5p/bta-miR-34a-5p/bta-miR-449b-5p/bta-miR-449a-5p	30952363	30952368
ENSBTAT00000019193	ENSBTAG00000014429	chr5	+	KMT2D	miR-361-3p/bta-miR-361-3p	30932635	30932640
ENSBTAT00000019193	ENSBTAG00000014429	chr5	+	KMT2D	miR-409-3p/miR-409/miR-7371m-3p/bta-miR-409a-3p/GAAUGUUGGAGAACUGCAGUU	30952872	30952877
ENSBTAT00000019193	ENSBTAG00000014429	chr5	+	KMT2D	miR-423-5p/miR-423a/miR-3184-5p/miR-3573-5p/miR-6921-5p/miR-11971/bta-miR-423-5p/UGAGGGGCCUCGGCCUACUGGU	30952903	30952908
ENSBTAT00000019193	ENSBTAG00000014429	chr5	+	KMT2D	miR-423-5p/miR-423a/miR-3184-5p/miR-3573-5p/miR-6921-5p/miR-11971/bta-miR-423-5p/UGAGGGGCCUCGGCCUACUGGU	30952904	30952909
ENSBTAT00000019193	ENSBTAG00000014429	chr5	+	KMT2D	miR-487b-5p/UGUGGUUAAGCGGAGCUGAGAGAAG	30942617	30942622
ENSBTAT00000019193	ENSBTAG00000014429	chr5	+	KMT2D	miR-497-3p/miR-6715a-3p/miR-6715-3p/bta-miR-6715-3p	30940767	30940772
ENSBTAT00000019193	ENSBTAG00000014429	chr5	+	KMT2D	miR-503-5p/miR-503/miR-6519/bta-miR-503-5p	30945280	30945285
ENSBTAT00000019193	ENSBTAG00000014429	chr5	+	KMT2D	miR-548a-3p/miR-548e-3p/miR-548f-3p/miR-548a/miR-548f/miR-2285a/miR-548ar-3p/miR-548e/miR-548az-3p/miR-7859/miR-548bc/bta-miR-7859-3p	30937554	30937559
ENSBTAT00000019193	ENSBTAG00000014429	chr5	+	KMT2D	miR-548a-3p/miR-548e-3p/miR-548f-3p/miR-548a/miR-548f/miR-2285a/miR-548ar-3p/miR-548e/miR-548az-3p/miR-7859/miR-548bc/bta-miR-7859-3p	30940115	30940120
ENSBTAT00000019193	ENSBTAG00000014429	chr5	+	KMT2D	miR-548d-3p/miR-548h-3p/miR-548b/miR-548z/miR-548ac/miR-2285u/miR-548bb-3p/miR-2285bm/bta-miR-2285bm-3p	30933315	30933320
ENSBTAT00000019193	ENSBTAG00000014429	chr5	+	KMT2D	miR-650d/miR-2300b-3p/CGGAGACACCGCGGGACCGGACUG	30935186	30935191
ENSBTAT00000019193	ENSBTAG00000014429	chr5	+	KMT2D	miR-660-5p/miR-660/miR-6987-3p/bta-miR-660-5p	30949974	30949979
ENSBTAT00000019193	ENSBTAG00000014429	chr5	+	KMT2D	miR-665-3p/miR-665/miR-12303-5p/UCCAGGAGCUCUCAAUCUAGUG	30937360	30937365
ENSBTAT00000019193	ENSBTAG00000014429	chr5	+	KMT2D	miR-6834-5p/UUGAGGGAGGAAGACAAGUGCU	30937002	30937007
ENSBTAT00000019193	ENSBTAG00000014429	chr5	+	KMT2D	miR-7222-3p/CCCAGGACCCGGAGCAGGCUGC	30942154	30942159
ENSBTAT00000019193	ENSBTAG00000014429	chr5	+	KMT2D	miR-7326-5p/ACAGAGAGCUUGCCCUUGUAUA	30932540	30932545
ENSBTAT00000019193	ENSBTAG00000014429	chr5	+	KMT2D	miR-7386k-3p/miR-7386m-3p/AAAGAAGUAUAUGCAUAGGAAA	30952017	30952022
ENSBTAT00000019193	ENSBTAG00000014429	chr5	+	KMT2D	miR-7-5p/miR-7a-5p/miR-7b-5p/miR-7b/miR-7/bta-miR-7-5p	30944297	30944302
ENSBTAT00000019193	ENSBTAG00000014429	chr5	+	KMT2D	miR-885-3p/miR-885/bta-miR-885-3p	30946197	30946202
ENSBTAT00000019193	ENSBTAG00000014429	chr5	+	KMT2D	miR-9-5p/miR-9a-5p/miR-9/miR-9b-5p/bta-miR-9-5p	30938974	30938979
ENSBTAT00000019193	ENSBTAG00000014429	chr5	+	KMT2D	UACAAACCACAGUGUGCUGCUG	30951127	30951132
ENSBTAT00000019193	ENSBTAG00000014429	chr5	+	KMT2D	UACAAACCACAGUGUGCUGCUG	30951128	30951133
ENSBTAT00000019194	ENSBTAG00000014433	chr19	-	UBE2G1	AAAAACUCAAACGAACUUUUGG	25429077	25429082
ENSBTAT00000019194	ENSBTAG00000014433	chr19	-	UBE2G1	AAAAACUCAAACGAACUUUUGG	25429078	25429083
ENSBTAT00000019194	ENSBTAG00000014433	chr19	-	UBE2G1	AAACUGUACAAACUACUACCUCA	25485713	25485718
ENSBTAT00000019194	ENSBTAG00000014433	chr19	-	UBE2G1	ACACCCACAGCUGCACUCUCCGAG	25481109	25481114
ENSBTAT00000019194	ENSBTAG00000014433	chr19	-	UBE2G1	ACAGCUCAGAACCCGGAGGUCUC	25445008	25445013
ENSBTAT00000019194	ENSBTAG00000014433	chr19	-	UBE2G1	ACUGAUAUCAGCUCAGUAGGCAC	25428817	25428822
ENSBTAT00000019194	ENSBTAG00000014433	chr19	-	UBE2G1	AGACUCAUUUGAGACGAUGAUG	25437137	25437142
ENSBTAT00000019194	ENSBTAG00000014433	chr19	-	UBE2G1	CAGCCAAGCUCAGACGGAUCCGA	25422103	25422108
ENSBTAT00000019194	ENSBTAG00000014433	chr19	-	UBE2G1	GUUGGUCAACGGUCUCUAGGUGC	25476665	25476670
ENSBTAT00000019194	ENSBTAG00000014433	chr19	-	UBE2G1	let-7f-2-3p/let-7j-3p/miR-1185-2-3p/miR-1185-1-3p/miR-1185/bta-miR-1185-3p	25428613	25428618
ENSBTAT00000019194	ENSBTAG00000014433	chr19	-	UBE2G1	miR-10172-5p/bta-miR-10172-5p	25442355	25442360
ENSBTAT00000019194	ENSBTAG00000014433	chr19	-	UBE2G1	miR-11994/bta-miR-11994-5p	25461888	25461893
ENSBTAT00000019194	ENSBTAG00000014433	chr19	-	UBE2G1	miR-1205/miR-10179-5p/miR-10394-5p/GCUGCAGGCAGGCGACCACGUG	25456407	25456412
ENSBTAT00000019194	ENSBTAG00000014433	chr19	-	UBE2G1	miR-125a-5p/miR-125b-5p/miR-351-5p/miR-125b/miR-125a/miR-670/miR-670-5p/miR-4319/miR-6367/miR-6394/bta-miR-125b-5p/bta-miR-125a-5p/GCCCUGAGUUUAGGCAGCAGUU	25449856	25449861
ENSBTAT00000019194	ENSBTAG00000014433	chr19	-	UBE2G1	miR-1284/miR-3596c/ACUAUACAACCUACUACCUCA	25495071	25495076
ENSBTAT00000019194	ENSBTAG00000014433	chr19	-	UBE2G1	miR-130a-3p/miR-301a-3p/miR-130b-3p/miR-454-3p/miR-301b-3p/miR-721/miR-130a/miR-130c/miR-130b/miR-301/miR-130c-3p/miR-301b/miR-301a/miR-454/miR-301-3p/miR-4295/miR-3666/miR-6341/miR-6389/bta-miR-130a-3p/bta-miR-301b-3p/bta-miR-454-3p/bta-miR-301a-3p	25462040	25462045
ENSBTAT00000019194	ENSBTAG00000014433	chr19	-	UBE2G1	miR-130b-5p/miR-7014-3p/bta-miR-130b-5p	25485084	25485089
ENSBTAT00000019194	ENSBTAG00000014433	chr19	-	UBE2G1	miR-1329-5p/UACAGUGACCAGGUGACGACGG	25434708	25434713
ENSBTAT00000019194	ENSBTAG00000014433	chr19	-	UBE2G1	miR-141-3p/miR-200a-3p/miR-200a/miR-141/bta-miR-141-3p/bta-miR-200a-3p	25446898	25446903
ENSBTAT00000019194	ENSBTAG00000014433	chr19	-	UBE2G1	miR-142-3p/miR-12205-5p/bta-miR-142-3p/UGUGUUUCAGCUCAGUAGGCAC	25427994	25427999
ENSBTAT00000019194	ENSBTAG00000014433	chr19	-	UBE2G1	miR-143-3p/miR-143/miR-1721/miR-4770/miR-6088/miR-6595-5p/miR-6632-5p/bta-miR-143-3p	25489509	25489514
ENSBTAT00000019194	ENSBTAG00000014433	chr19	-	UBE2G1	miR-153-5p/bta-miR-153-5p	25458739	25458744
ENSBTAT00000019194	ENSBTAG00000014433	chr19	-	UBE2G1	miR-154-3p/miR-487a-3p/miR-487a/bta-miR-487a-3p/bta-miR-154a-3p	25472792	25472797
ENSBTAT00000019194	ENSBTAG00000014433	chr19	-	UBE2G1	miR-154-5p/miR-154/miR-154a/miR-872/AAGGUUAUAGAAAUUUCAGACAGU	25470084	25470089
ENSBTAT00000019194	ENSBTAG00000014433	chr19	-	UBE2G1	miR-1651-3p/AUGCUUUUUGGGGUAAGGGCUU	25457265	25457270
ENSBTAT00000019194	ENSBTAG00000014433	chr19	-	UBE2G1	miR-17-5p/miR-20a-5p/miR-93-5p/miR-106a-5p/miR-106b-5p/miR-106-5p/miR-20b-5p/miR-20a/miR-106b/miR-106a/miR-526b-3p/miR-519d-3p/miR-106/miR-20b/miR-93/miR-427/miR-519d/miR-6383/miR-1643b-3p/bta-miR-17-5p/bta-miR-20a-5p/bta-miR-106b-5p/bta-miR-93-5p/bta-miR-20b-5p/bta-miR-106a-5p	25473195	25473200
ENSBTAT00000019194	ENSBTAG00000014433	chr19	-	UBE2G1	miR-1785/miR-2443/miR-3616-3p/bta-miR-2443-5p	25487406	25487411
ENSBTAT00000019194	ENSBTAG00000014433	chr19	-	UBE2G1	miR-181a-5p/miR-181b-5p/miR-181c-5p/miR-181c/miR-181b/miR-181d-5p/miR-181a/miR-181d/miR-4262/bta-miR-181c-5p/bta-miR-181d-5p/bta-miR-181b-5p	25436878	25436883
ENSBTAT00000019194	ENSBTAG00000014433	chr19	-	UBE2G1	miR-181a-5p/miR-181b-5p/miR-181c-5p/miR-181c/miR-181b/miR-181d-5p/miR-181a/miR-181d/miR-4262/bta-miR-181c-5p/bta-miR-181d-5p/bta-miR-181b-5p	25443323	25443328
ENSBTAT00000019194	ENSBTAG00000014433	chr19	-	UBE2G1	miR-186-5p/miR-186/bta-miR-186-5p	25457889	25457894
ENSBTAT00000019194	ENSBTAG00000014433	chr19	-	UBE2G1	miR-18a-3p/miR-1646/miR-106-3p/miR-7069-3p/bta-miR-18a-3p/bta-miR-18b-3p	25445323	25445328
ENSBTAT00000019194	ENSBTAG00000014433	chr19	-	UBE2G1	miR-18a-5p/miR-18b-5p/miR-18a/miR-18b/miR-524-3p/miR-4735-3p/bta-miR-18a-5p/bta-miR-18b-5p	25443554	25443559
ENSBTAT00000019194	ENSBTAG00000014433	chr19	-	UBE2G1	miR-18a-5p/miR-18b-5p/miR-18a/miR-18b/miR-524-3p/miR-4735-3p/bta-miR-18a-5p/bta-miR-18b-5p	25443555	25443560
ENSBTAT00000019194	ENSBTAG00000014433	chr19	-	UBE2G1	miR-1912-3p/miR-1295b-5p/UACCCAGAGCGUGCAGUGUGAA	25439536	25439541
ENSBTAT00000019194	ENSBTAG00000014433	chr19	-	UBE2G1	miR-2284j/miR-2284d/miR-2284n/miR-2284k/miR-2284c/miR-2284v/miR-2284m/miR-2284ab/miR-2285am-5p/miR-2285au/miR-2285bt/miR-2285dc/bta-miR-2284ab-5p/bta-miR-2285bt-5p	25411213	25411218
ENSBTAT00000019194	ENSBTAG00000014433	chr19	-	UBE2G1	miR-2284j/miR-2284d/miR-2284n/miR-2284k/miR-2284c/miR-2284v/miR-2284m/miR-2284ab/miR-2285am-5p/miR-2285au/miR-2285bt/miR-2285dc/bta-miR-2284ab-5p/bta-miR-2285bt-5p	25439846	25439851
ENSBTAT00000019194	ENSBTAG00000014433	chr19	-	UBE2G1	miR-2284j/miR-2284d/miR-2284n/miR-2284k/miR-2284c/miR-2284v/miR-2284m/miR-2284ab/miR-2285am-5p/miR-2285au/miR-2285bt/miR-2285dc/bta-miR-2284ab-5p/bta-miR-2285bt-5p	25455234	25455239
ENSBTAT00000019194	ENSBTAG00000014433	chr19	-	UBE2G1	miR-2284j/miR-2284d/miR-2284n/miR-2284k/miR-2284c/miR-2284v/miR-2284m/miR-2284ab/miR-2285am-5p/miR-2285au/miR-2285bt/miR-2285dc/bta-miR-2284ab-5p/bta-miR-2285bt-5p	25475030	25475035
ENSBTAT00000019194	ENSBTAG00000014433	chr19	-	UBE2G1	miR-2284t-5p/bta-miR-2284t-5p	25456988	25456993
ENSBTAT00000019194	ENSBTAG00000014433	chr19	-	UBE2G1	miR-2284z/miR-2284aa/miR-12136/CAAAAAGUCCACUCGGUUUUUU	25451454	25451459
ENSBTAT00000019194	ENSBTAG00000014433	chr19	-	UBE2G1	miR-2285aa/miR-2285cj/bta-miR-2285aa-3p	25449150	25449155
ENSBTAT00000019194	ENSBTAG00000014433	chr19	-	UBE2G1	miR-23a-3p/miR-23b-3p/miR-23b/miR-23a/miR-23c/miR-10174-3p/bta-miR-23a-3p/bta-miR-10174-3p	25414027	25414032
ENSBTAT00000019194	ENSBTAG00000014433	chr19	-	UBE2G1	miR-2411-5p/miR-7174-5p/miR-7211-3p/miR-8091/bta-miR-2411-5p/GGGAGUGAAGACACGGAGCCAGA	25438876	25438881
ENSBTAT00000019194	ENSBTAG00000014433	chr19	-	UBE2G1	miR-2483-3p/bta-miR-2483-3p	25474444	25474449
ENSBTAT00000019194	ENSBTAG00000014433	chr19	-	UBE2G1	miR-26a-5p/miR-26b-5p/miR-26a/miR-26b/miR-26/miR-1297/miR-26-5p/miR-4465/miR-26a-2-5p/bta-miR-26b-5p/bta-miR-26a-5p	25442184	25442189
ENSBTAT00000019194	ENSBTAG00000014433	chr19	-	UBE2G1	miR-26a-5p/miR-26b-5p/miR-26a/miR-26b/miR-26/miR-1297/miR-26-5p/miR-4465/miR-26a-2-5p/bta-miR-26b-5p/bta-miR-26a-5p	25451832	25451837
ENSBTAT00000019194	ENSBTAG00000014433	chr19	-	UBE2G1	miR-2902/miR-12264-3p/miR-12265-5p/CUGGCUGUCAAUUCAUAGGUCAG	25434832	25434837
ENSBTAT00000019194	ENSBTAG00000014433	chr19	-	UBE2G1	miR-301a-5p/miR-301b-5p/miR-6952-3p/miR-7205-3p/bta-miR-301a-5p	25466409	25466414
ENSBTAT00000019194	ENSBTAG00000014433	chr19	-	UBE2G1	miR-3081-5p/bta-miR-653-3p	25467041	25467046
ENSBTAT00000019194	ENSBTAG00000014433	chr19	-	UBE2G1	miR-30a-5p/miR-30b-5p/miR-30c-5p/miR-30d-5p/miR-30e-5p/miR-384-5p/miR-30d/miR-30b/miR-30c/miR-30e/miR-30a/miR-30f/bta-miR-30c-5p/bta-miR-30e-5p/bta-miR-30f-5p/bta-miR-30a-5p/bta-miR-30d-5p/bta-miR-30b-5p	25488931	25488936
ENSBTAT00000019194	ENSBTAG00000014433	chr19	-	UBE2G1	miR-323b-3p/AACAAUACAACUUACUACCUCA	25439296	25439301
ENSBTAT00000019194	ENSBTAG00000014433	chr19	-	UBE2G1	miR-323b-3p/AACAAUACAACUUACUACCUCA	25439300	25439305
ENSBTAT00000019194	ENSBTAG00000014433	chr19	-	UBE2G1	miR-323/bta-miR-323-3p	25445737	25445742
ENSBTAT00000019194	ENSBTAG00000014433	chr19	-	UBE2G1	miR-335-3p/bta-miR-335-3p	25489176	25489181
ENSBTAT00000019194	ENSBTAG00000014433	chr19	-	UBE2G1	miR-3596a/AACUAUACAACCUCCUACCUCAG	25495070	25495075
ENSBTAT00000019194	ENSBTAG00000014433	chr19	-	UBE2G1	miR-378g/miR-6637-3p/miR-7482-5p/GCUGGGCUGCGUCGGCGCUCGGA	25496545	25496550
ENSBTAT00000019194	ENSBTAG00000014433	chr19	-	UBE2G1	miR-379-5p/miR-1193-5p/miR-379/miR-3529-5p/bta-miR-379-5p	25493957	25493962
ENSBTAT00000019194	ENSBTAG00000014433	chr19	-	UBE2G1	miR-381-3p/miR-539-3p/miR-300/miR-381/bta-miR-381-3p	25441277	25441282
ENSBTAT00000019194	ENSBTAG00000014433	chr19	-	UBE2G1	miR-410-3p/miR-344d-3p/miR-410/miR-344e-3p/miR-344b-1-3p/bta-miR-410-3p	25483347	25483352
ENSBTAT00000019194	ENSBTAG00000014433	chr19	-	UBE2G1	miR-450a-1-3p/miR-450b-3p/miR-6352/GUUGGGAAAACACACUAGAGAA	25433114	25433119
ENSBTAT00000019194	ENSBTAG00000014433	chr19	-	UBE2G1	miR-494-3p/miR-494/bta-miR-494-3p	25476719	25476724
ENSBTAT00000019194	ENSBTAG00000014433	chr19	-	UBE2G1	miR-495-3p/miR-495/miR-1192/miR-5688/miR-12200-5p/bta-miR-495-3p	25470013	25470018
ENSBTAT00000019194	ENSBTAG00000014433	chr19	-	UBE2G1	miR-5011-5p/bta-miR-1277-5p	25412129	25412134
ENSBTAT00000019194	ENSBTAG00000014433	chr19	-	UBE2G1	miR-5011-5p/bta-miR-1277-5p	25412130	25412135
ENSBTAT00000019194	ENSBTAG00000014433	chr19	-	UBE2G1	miR-5114/miR-7094b-2-5p/ACUGGAGACACGUGCACUGUAGA	25437669	25437674
ENSBTAT00000019194	ENSBTAG00000014433	chr19	-	UBE2G1	miR-548a-3p/miR-548e-3p/miR-548f-3p/miR-548a/miR-548f/miR-2285a/miR-548ar-3p/miR-548e/miR-548az-3p/miR-7859/miR-548bc/bta-miR-7859-3p	25422188	25422193
ENSBTAT00000019194	ENSBTAG00000014433	chr19	-	UBE2G1	miR-548a-3p/miR-548e-3p/miR-548f-3p/miR-548a/miR-548f/miR-2285a/miR-548ar-3p/miR-548e/miR-548az-3p/miR-7859/miR-548bc/bta-miR-7859-3p	25449149	25449154
ENSBTAT00000019194	ENSBTAG00000014433	chr19	-	UBE2G1	miR-548c/miR-548e/miR-548at-3p/miR-2285h/miR-548ay-3p/miR-548j-3p/miR-2285dg/bta-miR-2285h-3p	25442170	25442175
ENSBTAT00000019194	ENSBTAG00000014433	chr19	-	UBE2G1	miR-548c/miR-548e/miR-548at-3p/miR-2285h/miR-548ay-3p/miR-548j-3p/miR-2285dg/bta-miR-2285h-3p	25442171	25442176
ENSBTAT00000019194	ENSBTAG00000014433	chr19	-	UBE2G1	miR-548c/miR-548e/miR-548at-3p/miR-2285h/miR-548ay-3p/miR-548j-3p/miR-2285dg/bta-miR-2285h-3p	25451037	25451042
ENSBTAT00000019194	ENSBTAG00000014433	chr19	-	UBE2G1	miR-548c/miR-548e/miR-548at-3p/miR-2285h/miR-548ay-3p/miR-548j-3p/miR-2285dg/bta-miR-2285h-3p	25451038	25451043
ENSBTAT00000019194	ENSBTAG00000014433	chr19	-	UBE2G1	miR-548d-3p/miR-548h-3p/miR-548b/miR-548z/miR-548ac/miR-2285u/miR-548bb-3p/miR-2285bm/bta-miR-2285bm-3p	25480331	25480336
ENSBTAT00000019194	ENSBTAG00000014433	chr19	-	UBE2G1	miR-548d-5p/AGCAAAAAUGUGCUAGUGCCAAA	25458729	25458734
ENSBTAT00000019194	ENSBTAG00000014433	chr19	-	UBE2G1	miR-561-3p/miR-2285bb/miR-2285by/miR-2285cq/miR-2285dj/bta-miR-2285bb-5p	25422203	25422208
ENSBTAT00000019194	ENSBTAG00000014433	chr19	-	UBE2G1	miR-574-5p/miR-574/UGAGUGUGUUGCUGUUCAUUGAG	25437849	25437854
ENSBTAT00000019194	ENSBTAG00000014433	chr19	-	UBE2G1	miR-6089/GGAGGCCGGGACGAGUGCAAUA	25495473	25495478
ENSBTAT00000019194	ENSBTAG00000014433	chr19	-	UBE2G1	miR-654-5p/miR-541-3p/miR-541/bta-miR-654-5p	25470652	25470657
ENSBTAT00000019194	ENSBTAG00000014433	chr19	-	UBE2G1	miR-6651-5p/ACCAGGUUCCACCCCAGCAGGC	25449482	25449487
ENSBTAT00000019194	ENSBTAG00000014433	chr19	-	UBE2G1	miR-6680-3p/miR-11973/bta-miR-11973-3p	25483374	25483379
ENSBTAT00000019194	ENSBTAG00000014433	chr19	-	UBE2G1	miR-6999-3p/AUUCAGCUGUUUUGUGAGACAUU	25446588	25446593
ENSBTAT00000019194	ENSBTAG00000014433	chr19	-	UBE2G1	miR-7158-5p/UGCUCAAUAAAUACCCGUUGAAU	25487701	25487706
ENSBTAT00000019194	ENSBTAG00000014433	chr19	-	UBE2G1	miR-7326-5p/ACAGAGAGCUUGCCCUUGUAUA	25437109	25437114
ENSBTAT00000019194	ENSBTAG00000014433	chr19	-	UBE2G1	miR-7386k-3p/miR-7386m-3p/AAAGAAGUAUAUGCAUAGGAAA	25486669	25486674
ENSBTAT00000019194	ENSBTAG00000014433	chr19	-	UBE2G1	miR-8790/CGUCAUCAUUACCAGGCAGUAUUA	25409621	25409626
ENSBTAT00000019194	ENSBTAG00000014433	chr19	-	UBE2G1	miR-935/bta-miR-935-3p	25489306	25489311
ENSBTAT00000019194	ENSBTAG00000014433	chr19	-	UBE2G1	miR-96-5p/miR-96/miR-1271-5p/miR-1271/miR-507b/miR-12133/bta-miR-96-5p/bta-miR-1271-5p	25445530	25445535
ENSBTAT00000019194	ENSBTAG00000014433	chr19	-	UBE2G1	UCCAUCAUUACCCGGCAGUAUUA	25465461	25465466
ENSBTAT00000019194	ENSBTAG00000014433	chr19	-	UBE2G1	UCCUCAAGGAGCUUCAGUCUAG	25438008	25438013
ENSBTAT00000019196	ENSBTAG00000014432	chr2	-	HNMT	AAGAAGUGCACCAUGUUUGUUU	59410385	59410390
ENSBTAT00000019196	ENSBTAG00000014432	chr2	-	HNMT	AAUAGGUGAACCGUGUAUGAUU	59382612	59382617
ENSBTAT00000019196	ENSBTAG00000014432	chr2	-	HNMT	ACAAACACCAUUGUCACACUCCA	59405072	59405077
ENSBTAT00000019196	ENSBTAG00000014432	chr2	-	HNMT	ACAAACACCAUUGUCACACUCCA	59405073	59405078
ENSBTAT00000019196	ENSBTAG00000014432	chr2	-	HNMT	AGACAGCUGAGAAGUAGGACAA	59403111	59403116
ENSBTAT00000019196	ENSBTAG00000014432	chr2	-	HNMT	AGACUCAUUUGAGACGAUGAUG	59394099	59394104
ENSBTAT00000019196	ENSBTAG00000014432	chr2	-	HNMT	AUGGUCAUUACCAAGGCUUUU	59410604	59410609
ENSBTAT00000019196	ENSBTAG00000014432	chr2	-	HNMT	AUGUGUAUUCUUAAGAUCUGUU	59377256	59377261
ENSBTAT00000019196	ENSBTAG00000014432	chr2	-	HNMT	bta-miR-502b-5p	59409481	59409486
ENSBTAT00000019196	ENSBTAG00000014432	chr2	-	HNMT	CAGCCAAGCUCAGACGGAUCCGA	59417055	59417060
ENSBTAT00000019196	ENSBTAG00000014432	chr2	-	HNMT	CGCAUUAUUACUCACGGUACGAG	59410246	59410251
ENSBTAT00000019196	ENSBTAG00000014432	chr2	-	HNMT	GCCAAAACAUUCAUUCGAGUUU	59398925	59398930
ENSBTAT00000019196	ENSBTAG00000014432	chr2	-	HNMT	GUUAAACAUCACUGCAAGUCUUAA	59384402	59384407
ENSBTAT00000019196	ENSBTAG00000014432	chr2	-	HNMT	miR-125a-5p/miR-125b-5p/miR-351-5p/miR-125b/miR-125a/miR-670/miR-670-5p/miR-4319/miR-6367/miR-6394/bta-miR-125b-5p/bta-miR-125a-5p/GCCCUGAGUUUAGGCAGCAGUU	59404290	59404295
ENSBTAT00000019196	ENSBTAG00000014432	chr2	-	HNMT	miR-125b-2-3p/miR-224-5p/miR-125b-3p/miR-8880/bta-miR-125b-3p	59393080	59393085
ENSBTAT00000019196	ENSBTAG00000014432	chr2	-	HNMT	miR-130b-5p/miR-7014-3p/bta-miR-130b-5p	59395316	59395321
ENSBTAT00000019196	ENSBTAG00000014432	chr2	-	HNMT	miR-1388-3p/miR-7166-5p/miR-1388a-3p/miR-1388b-3p/miR-352-3p/UUCUCAGGUUGGACAGUCCUGA	59389792	59389797
ENSBTAT00000019196	ENSBTAG00000014432	chr2	-	HNMT	miR-1388-3p/miR-7166-5p/miR-1388a-3p/miR-1388b-3p/miR-352-3p/UUCUCAGGUUGGACAGUCCUGA	59402865	59402870
ENSBTAT00000019196	ENSBTAG00000014432	chr2	-	HNMT	miR-140-3p/miR-140/miR-7467-3p/miR-497b/bta-miR-140-3p	59385983	59385988
ENSBTAT00000019196	ENSBTAG00000014432	chr2	-	HNMT	miR-141-3p/miR-200a-3p/miR-200a/miR-141/bta-miR-141-3p/bta-miR-200a-3p	59380396	59380401
ENSBTAT00000019196	ENSBTAG00000014432	chr2	-	HNMT	miR-141-5p/miR-6769b-3p/miR-12331-5p/miR-12362-3p/bta-miR-141-5p	59409422	59409427
ENSBTAT00000019196	ENSBTAG00000014432	chr2	-	HNMT	miR-142-3p/miR-12205-5p/bta-miR-142-3p/UGUGUUUCAGCUCAGUAGGCAC	59412946	59412951
ENSBTAT00000019196	ENSBTAG00000014432	chr2	-	HNMT	miR-142a-5p/miR-142-5p/miR-5590-3p/bta-miR-2285f-5p	59405808	59405813
ENSBTAT00000019196	ENSBTAG00000014432	chr2	-	HNMT	miR-154-3p/miR-487a-3p/miR-487a/bta-miR-487a-3p/bta-miR-154a-3p	59406994	59406999
ENSBTAT00000019196	ENSBTAG00000014432	chr2	-	HNMT	miR-1564-3p/miR-6780a-3p/miR-7312-3p/CUCCUCUGAAAAAGCCUCUAAC	59412033	59412038
ENSBTAT00000019196	ENSBTAG00000014432	chr2	-	HNMT	miR-1651-3p/AUGCUUUUUGGGGUAAGGGCUU	59397558	59397563
ENSBTAT00000019196	ENSBTAG00000014432	chr2	-	HNMT	miR-1651-3p/AUGCUUUUUGGGGUAAGGGCUU	59411571	59411576
ENSBTAT00000019196	ENSBTAG00000014432	chr2	-	HNMT	miR-181a-5p/miR-181b-5p/miR-181c-5p/miR-181c/miR-181b/miR-181d-5p/miR-181a/miR-181d/miR-4262/bta-miR-181c-5p/bta-miR-181d-5p/bta-miR-181b-5p	59398930	59398935
ENSBTAT00000019196	ENSBTAG00000014432	chr2	-	HNMT	miR-199a-5p/miR-199b-5p/miR-199-5p/miR-199a/miR-199b/miR-199b-1-5p/bta-miR-199b-5p	59407263	59407268
ENSBTAT00000019196	ENSBTAG00000014432	chr2	-	HNMT	miR-200b-3p/miR-200c-3p/miR-429/miR-429-3p/miR-200b/miR-200c/miR-548a/bta-miR-200c-3p/bta-miR-429-3p/bta-miR-200b-3p	59406020	59406025
ENSBTAT00000019196	ENSBTAG00000014432	chr2	-	HNMT	miR-2284j/miR-2284d/miR-2284n/miR-2284k/miR-2284c/miR-2284v/miR-2284m/miR-2284ab/miR-2285am-5p/miR-2285au/miR-2285bt/miR-2285dc/bta-miR-2284ab-5p/bta-miR-2285bt-5p	59382830	59382835
ENSBTAT00000019196	ENSBTAG00000014432	chr2	-	HNMT	miR-2284j/miR-2284d/miR-2284n/miR-2284k/miR-2284c/miR-2284v/miR-2284m/miR-2284ab/miR-2285am-5p/miR-2285au/miR-2285bt/miR-2285dc/bta-miR-2284ab-5p/bta-miR-2285bt-5p	59389387	59389392
ENSBTAT00000019196	ENSBTAG00000014432	chr2	-	HNMT	miR-2284j/miR-2284d/miR-2284n/miR-2284k/miR-2284c/miR-2284v/miR-2284m/miR-2284ab/miR-2285am-5p/miR-2285au/miR-2285bt/miR-2285dc/bta-miR-2284ab-5p/bta-miR-2285bt-5p	59391223	59391228
ENSBTAT00000019196	ENSBTAG00000014432	chr2	-	HNMT	miR-2284j/miR-2284d/miR-2284n/miR-2284k/miR-2284c/miR-2284v/miR-2284m/miR-2284ab/miR-2285am-5p/miR-2285au/miR-2285bt/miR-2285dc/bta-miR-2284ab-5p/bta-miR-2285bt-5p	59397834	59397839
ENSBTAT00000019196	ENSBTAG00000014432	chr2	-	HNMT	miR-2284j/miR-2284d/miR-2284n/miR-2284k/miR-2284c/miR-2284v/miR-2284m/miR-2284ab/miR-2285am-5p/miR-2285au/miR-2285bt/miR-2285dc/bta-miR-2284ab-5p/bta-miR-2285bt-5p	59405334	59405339
ENSBTAT00000019196	ENSBTAG00000014432	chr2	-	HNMT	miR-2284t-5p/bta-miR-2284t-5p	59413774	59413779
ENSBTAT00000019196	ENSBTAG00000014432	chr2	-	HNMT	miR-2284x/miR-2285aj-5p/miR-2285bo/bta-miR-2284x-5p	59405333	59405338
ENSBTAT00000019196	ENSBTAG00000014432	chr2	-	HNMT	miR-2284z/miR-2284aa/miR-12136/CAAAAAGUCCACUCGGUUUUUU	59377717	59377722
ENSBTAT00000019196	ENSBTAG00000014432	chr2	-	HNMT	miR-2284z/miR-2284aa/miR-12136/CAAAAAGUCCACUCGGUUUUUU	59377718	59377723
ENSBTAT00000019196	ENSBTAG00000014432	chr2	-	HNMT	miR-2284z/miR-2284aa/miR-12136/CAAAAAGUCCACUCGGUUUUUU	59389386	59389391
ENSBTAT00000019196	ENSBTAG00000014432	chr2	-	HNMT	miR-2285aa/miR-2285cj/bta-miR-2285aa-3p	59414783	59414788
ENSBTAT00000019196	ENSBTAG00000014432	chr2	-	HNMT	miR-2285bw/bta-miR-2285u-3p	59414099	59414104
ENSBTAT00000019196	ENSBTAG00000014432	chr2	-	HNMT	miR-2285bw/bta-miR-2285u-3p	59414100	59414105
ENSBTAT00000019196	ENSBTAG00000014432	chr2	-	HNMT	miR-2319b/miR-3664-5p/bta-miR-7860-5p	59408481	59408486
ENSBTAT00000019196	ENSBTAG00000014432	chr2	-	HNMT	miR-29a-3p/miR-29b-3p/miR-29c-3p/miR-29b/miR-29d/miR-29a/miR-29c/miR-29d-3p/bta-miR-29b-3p/bta-miR-29d-3p	59404614	59404619
ENSBTAT00000019196	ENSBTAG00000014432	chr2	-	HNMT	miR-3082-5p/miR-4797-5p/miR-12401-5p/GACAGAGUGCAGACCAGGGUCU	59404930	59404935
ENSBTAT00000019196	ENSBTAG00000014432	chr2	-	HNMT	miR-30a-3p/miR-30d-3p/miR-30e-3p/miR-30e/miR-6693-3p/bta-miR-3601-5p	59377644	59377649
ENSBTAT00000019196	ENSBTAG00000014432	chr2	-	HNMT	miR-323b-3p/AACAAUACAACUUACUACCUCA	59403561	59403566
ENSBTAT00000019196	ENSBTAG00000014432	chr2	-	HNMT	miR-326-3p/miR-330-5p/miR-326/miR-330/bta-miR-330-5p	59403670	59403675
ENSBTAT00000019196	ENSBTAG00000014432	chr2	-	HNMT	miR-335/miR-335-5p/bta-miR-335-5p	59412704	59412709
ENSBTAT00000019196	ENSBTAG00000014432	chr2	-	HNMT	miR-339-5p/miR-339/miR-339a/miR-339b/miR-3586-5p/bta-miR-339b-5p	59391991	59391996
ENSBTAT00000019196	ENSBTAG00000014432	chr2	-	HNMT	miR-370-3p/miR-370/miR-6893-3p/bta-miR-370-3p	59408112	59408117
ENSBTAT00000019196	ENSBTAG00000014432	chr2	-	HNMT	miR-375/bta-miR-375-3p	59410253	59410258
ENSBTAT00000019196	ENSBTAG00000014432	chr2	-	HNMT	miR-381-3p/miR-539-3p/miR-300/miR-381/bta-miR-381-3p	59385502	59385507
ENSBTAT00000019196	ENSBTAG00000014432	chr2	-	HNMT	miR-382-3p/miR-382/CAUCAUUCUGGGUUGUAUCUGG	59389983	59389988
ENSBTAT00000019196	ENSBTAG00000014432	chr2	-	HNMT	miR-409-3p/miR-409/miR-7371m-3p/bta-miR-409a-3p/GAAUGUUGGAGAACUGCAGUU	59404028	59404033
ENSBTAT00000019196	ENSBTAG00000014432	chr2	-	HNMT	miR-455-5p/miR-455/miR-5129-3p/bta-miR-455-5p	59399099	59399104
ENSBTAT00000019196	ENSBTAG00000014432	chr2	-	HNMT	miR-488-3p/miR-488/miR-2367-3p/miR-12316-3p/bta-miR-488-3p	59395982	59395987
ENSBTAT00000019196	ENSBTAG00000014432	chr2	-	HNMT	miR-491-5p/miR-491/miR-6622-3p/miR-7003-5p/bta-miR-491-5p	59410953	59410958
ENSBTAT00000019196	ENSBTAG00000014432	chr2	-	HNMT	miR-494-3p/miR-494/bta-miR-494-3p	59416847	59416852
ENSBTAT00000019196	ENSBTAG00000014432	chr2	-	HNMT	miR-495-3p/miR-495/miR-1192/miR-5688/miR-12200-5p/bta-miR-495-3p	59416571	59416576
ENSBTAT00000019196	ENSBTAG00000014432	chr2	-	HNMT	miR-5011-5p/bta-miR-1277-5p	59377131	59377136
ENSBTAT00000019196	ENSBTAG00000014432	chr2	-	HNMT	miR-5011-5p/bta-miR-1277-5p	59415117	59415122
ENSBTAT00000019196	ENSBTAG00000014432	chr2	-	HNMT	miR-5011-5p/bta-miR-1277-5p	59415118	59415123
ENSBTAT00000019196	ENSBTAG00000014432	chr2	-	HNMT	miR-5192/CGGAGAGUGUCGUCGGCGGCGU	59382257	59382262
ENSBTAT00000019196	ENSBTAG00000014432	chr2	-	HNMT	miR-543-3p/miR-543/bta-miR-543-3p	59413775	59413780
ENSBTAT00000019196	ENSBTAG00000014432	chr2	-	HNMT	miR-548d-3p/miR-548h-3p/miR-548b/miR-548z/miR-548ac/miR-2285u/miR-548bb-3p/miR-2285bm/bta-miR-2285bm-3p	59412774	59412779
ENSBTAT00000019196	ENSBTAG00000014432	chr2	-	HNMT	miR-561-3p/miR-2285bb/miR-2285by/miR-2285cq/miR-2285dj/bta-miR-2285bb-5p	59391224	59391229
ENSBTAT00000019196	ENSBTAG00000014432	chr2	-	HNMT	miR-6517/bta-miR-6517-5p	59402666	59402671
ENSBTAT00000019196	ENSBTAG00000014432	chr2	-	HNMT	miR-6517/bta-miR-6517-5p	59402667	59402672
ENSBTAT00000019196	ENSBTAG00000014432	chr2	-	HNMT	miR-6620-5p/GGAGAUGGAGCCAGGGCCCUAA	59394679	59394684
ENSBTAT00000019196	ENSBTAG00000014432	chr2	-	HNMT	miR-7312b-3p/UCUCUGCAGGCCGUGUGCUUUG	59386119	59386124
ENSBTAT00000019196	ENSBTAG00000014432	chr2	-	HNMT	miR-7312b-3p/UCUCUGCAGGCCGUGUGCUUUG	59386120	59386125
ENSBTAT00000019196	ENSBTAG00000014432	chr2	-	HNMT	miR-758-3p/miR-758/bta-miR-758-3p	59396058	59396063
ENSBTAT00000019196	ENSBTAG00000014432	chr2	-	HNMT	miR-874-3p/miR-874/miR-191-3p/bta-miR-874-3p	59416288	59416293
ENSBTAT00000019196	ENSBTAG00000014432	chr2	-	HNMT	miR-876-3p/miR-876/bta-miR-876-3p	59414265	59414270
ENSBTAT00000019196	ENSBTAG00000014432	chr2	-	HNMT	miR-876-3p/miR-876/bta-miR-876-3p	59414266	59414271
ENSBTAT00000019196	ENSBTAG00000014432	chr2	-	HNMT	miR-9-5p/miR-9a-5p/miR-9/miR-9b-5p/bta-miR-9-5p	59405927	59405932
ENSBTAT00000019196	ENSBTAG00000014432	chr2	-	HNMT	miR-96-5p/miR-96/miR-1271-5p/miR-1271/miR-507b/miR-12133/bta-miR-96-5p/bta-miR-1271-5p	59395247	59395252
ENSBTAT00000019196	ENSBTAG00000014432	chr2	-	HNMT	UCCAUCAUUACCCGGCAGUAUUA	59416428	59416433
ENSBTAT00000019196	ENSBTAG00000014432	chr2	-	HNMT	UUGGUCUAUGACCUCUAAGCCUA	59398740	59398745
ENSBTAT00000019198	ENSBTAG00000014434	chr23	+	CCHCR1	CAAGUCCUGGGAGAUGUUUGAG	27785506	27785511
ENSBTAT00000019198	ENSBTAG00000014434	chr23	+	CCHCR1	miR-7196-5p/miR-1546b-3p/UCCAUCCCCUCUUGCCCACCAG	27781797	27781802
ENSBTAT00000019199	ENSBTAG00000014435	chr23	-	TCF19	AAACUGUACAAACUACUACCUCA	27778927	27778932
ENSBTAT00000019199	ENSBTAG00000014435	chr23	-	TCF19	bta-miR-2285ae-3p	27778661	27778666
ENSBTAT00000019199	ENSBTAG00000014435	chr23	-	TCF19	CCUCAGACCUUAGAUUUCUUC/GCUCAGACCUACAGCUUGGUGU	27778850	27778855
ENSBTAT00000019199	ENSBTAG00000014435	chr23	-	TCF19	GUUCCACCUCCCGAGUCCUCAC	27776629	27776634
ENSBTAT00000019199	ENSBTAG00000014435	chr23	-	TCF19	miR-128-3p/miR-216a-3p/miR-128a-3p/miR-128/miR-128b-3p/miR-3681-3p/miR-6539/bta-miR-128-3p	27775745	27775750
ENSBTAT00000019199	ENSBTAG00000014435	chr23	-	TCF19	miR-1388-3p/miR-7166-5p/miR-1388a-3p/miR-1388b-3p/miR-352-3p/UUCUCAGGUUGGACAGUCCUGA	27778849	27778854
ENSBTAT00000019199	ENSBTAG00000014435	chr23	-	TCF19	miR-140/miR-6612-5p/ACCACAGGAGUCUGAGCAUUUGA	27776086	27776091
ENSBTAT00000019199	ENSBTAG00000014435	chr23	-	TCF19	miR-143-3p/miR-143/miR-1721/miR-4770/miR-6088/miR-6595-5p/miR-6632-5p/bta-miR-143-3p	27778396	27778401
ENSBTAT00000019199	ENSBTAG00000014435	chr23	-	TCF19	miR-15a-5p/miR-16-5p/miR-15b-5p/miR-195a-5p/miR-195-5p/miR-322-5p/miR-15a/miR-424-5p/miR-15b/miR-16/miR-497-5p/miR-497a-5p/miR-16b/miR-16c/miR-16a/miR-15c/miR-195/miR-497/miR-15c-5p/miR-16c-5p/miR-1907/miR-424/miR-195b/miR-6342/miR-6353/miR-6419/miR-6838-5p/miR-12274-5p/miR-16b-5p/bta-miR-16b-5p/bta-miR-15b-5p/bta-miR-16a-5p/bta-miR-15a-5p/bta-miR-195-5p/bta-miR-497-5p/bta-miR-424-5p/CAGCAGCAUACGCCGGCGGGAA	27775761	27775766
ENSBTAT00000019199	ENSBTAG00000014435	chr23	-	TCF19	miR-1764-3p/bta-miR-191b-3p/AGCUGCUUCCCCUGACACUCAG	27778960	27778965
ENSBTAT00000019199	ENSBTAG00000014435	chr23	-	TCF19	miR-1785/miR-2443/miR-3616-3p/bta-miR-2443-5p	27777059	27777064
ENSBTAT00000019199	ENSBTAG00000014435	chr23	-	TCF19	miR-193b-5p/miR-193b/bta-miR-193b-5p	27776740	27776745
ENSBTAT00000019199	ENSBTAG00000014435	chr23	-	TCF19	miR-201-5p/CACUCAGUAUGUCUGACUCCAC	27779134	27779139
ENSBTAT00000019199	ENSBTAG00000014435	chr23	-	TCF19	miR-212-5p/miR-212/miR-7308-3p/bta-miR-212-5p	27778318	27778323
ENSBTAT00000019199	ENSBTAG00000014435	chr23	-	TCF19	miR-218-5p/miR-218a-5p/miR-218/miR-7002-3p/bta-miR-218-5p	27777693	27777698
ENSBTAT00000019199	ENSBTAG00000014435	chr23	-	TCF19	miR-2339/bta-miR-2339-3p	27776501	27776506
ENSBTAT00000019199	ENSBTAG00000014435	chr23	-	TCF19	miR-2415-3p/miR-4650-5p/bta-miR-2415-3p	27777897	27777902
ENSBTAT00000019199	ENSBTAG00000014435	chr23	-	TCF19	miR-27a-3p/miR-27b-3p/miR-27a/miR-27b/miR-27c/miR-9985/bta-miR-27a-3p/bta-miR-27b-3p	27775744	27775749
ENSBTAT00000019199	ENSBTAG00000014435	chr23	-	TCF19	miR-29b-1-5p/miR-29b-2-5p/bta-miR-29b-5p	27779208	27779213
ENSBTAT00000019199	ENSBTAG00000014435	chr23	-	TCF19	miR-301a-5p/miR-301b-5p/miR-6952-3p/miR-7205-3p/bta-miR-301a-5p	27775729	27775734
ENSBTAT00000019199	ENSBTAG00000014435	chr23	-	TCF19	miR-329-5p/miR-1815/miR-329-1-5p/miR-329-2-5p/bta-miR-329a-5p	27777139	27777144
ENSBTAT00000019199	ENSBTAG00000014435	chr23	-	TCF19	miR-340-5p/miR-340/bta-miR-340-5p	27775689	27775694
ENSBTAT00000019199	ENSBTAG00000014435	chr23	-	TCF19	miR-34a-5p/miR-34c-5p/miR-34b-5p/miR-449a/miR-449a-5p/miR-34a/miR-449b-5p/miR-449c-5p/miR-34b/miR-34c/miR-449b/miR-449c/miR-449d-5p/bta-miR-34c-5p/bta-miR-34a-5p/bta-miR-449b-5p/bta-miR-449a-5p	27779152	27779157
ENSBTAT00000019199	ENSBTAG00000014435	chr23	-	TCF19	miR-3907/miR-7862/bta-miR-7862-3p	27779399	27779404
ENSBTAT00000019199	ENSBTAG00000014435	chr23	-	TCF19	miR-504-5p/miR-504/miR-4725-5p/bta-miR-504-5p	27777638	27777643
ENSBTAT00000019199	ENSBTAG00000014435	chr23	-	TCF19	miR-505-5p/miR-505/miR-7181-3p/miR-7662-3p/bta-miR-505-5p	27778731	27778736
ENSBTAT00000019199	ENSBTAG00000014435	chr23	-	TCF19	miR-543-3p/miR-543/bta-miR-543-3p	27775928	27775933
ENSBTAT00000019199	ENSBTAG00000014435	chr23	-	TCF19	miR-548d-3p/miR-548h-3p/miR-548b/miR-548z/miR-548ac/miR-2285u/miR-548bb-3p/miR-2285bm/bta-miR-2285bm-3p	27776685	27776690
ENSBTAT00000019199	ENSBTAG00000014435	chr23	-	TCF19	miR-548d-3p/miR-548h-3p/miR-548b/miR-548z/miR-548ac/miR-2285u/miR-548bb-3p/miR-2285bm/bta-miR-2285bm-3p	27776687	27776692
ENSBTAT00000019199	ENSBTAG00000014435	chr23	-	TCF19	miR-6529a/miR-6529-5p/bta-miR-6529a-5p	27778439	27778444
ENSBTAT00000019199	ENSBTAG00000014435	chr23	-	TCF19	miR-660-5p/miR-660/miR-6987-3p/bta-miR-660-5p	27776158	27776163
ENSBTAT00000019199	ENSBTAG00000014435	chr23	-	TCF19	miR-6620-5p/GGAGAUGGAGCCAGGGCCCUAA	27778396	27778401
ENSBTAT00000019199	ENSBTAG00000014435	chr23	-	TCF19	miR-671-5p/miR-671/bta-miR-671-5p/AGGAAGCCACAGGUAAAAUGUUUGA	27776025	27776030
ENSBTAT00000019199	ENSBTAG00000014435	chr23	-	TCF19	miR-7196-5p/miR-1546b-3p/UCCAUCCCCUCUUGCCCACCAG	27776179	27776184
ENSBTAT00000019199	ENSBTAG00000014435	chr23	-	TCF19	miR-760-3p/miR-760/miR-1842/miR-7239-3p/bta-miR-760-3p/bta-miR-1842-5p	27776201	27776206
ENSBTAT00000019199	ENSBTAG00000014435	chr23	-	TCF19	miR-7646-3p/miR-12199-3p/ACACUGGUACAAGGGUUGGGAGA	27775988	27775993
ENSBTAT00000019199	ENSBTAG00000014435	chr23	-	TCF19	miR-7a-1-3p/miR-3065-5p/miR-3065/ACAACAAAAUCACUAGUCUUCCAG	27778893	27778898
ENSBTAT00000019199	ENSBTAG00000014435	chr23	-	TCF19	miR-9-5p/miR-9a-5p/miR-9/miR-9b-5p/bta-miR-9-5p	27776016	27776021
ENSBTAT00000019199	ENSBTAG00000014435	chr23	-	TCF19	miR-9-5p/miR-9a-5p/miR-9/miR-9b-5p/bta-miR-9-5p	27776017	27776022
ENSBTAT00000019199	ENSBTAG00000014435	chr23	-	TCF19	miR-96-5p/miR-96/miR-1271-5p/miR-1271/miR-507b/miR-12133/bta-miR-96-5p/bta-miR-1271-5p	27776163	27776168
ENSBTAT00000019199	ENSBTAG00000014435	chr23	-	TCF19	UCCAUCAUUACCCGGCAGUAUUA	27778597	27778602
ENSBTAT00000019199	ENSBTAG00000014435	chr23	-	TCF19	UUCAGACUACUCUCCCGCCCGUCCU	27777596	27777601
ENSBTAT00000019202	ENSBTAG00000014438	chr13	-	SS18L1	AAGAAGUGCACCAUGUUUGUUU	55545501	55545506
ENSBTAT00000019202	ENSBTAG00000014438	chr13	-	SS18L1	AGGAAAGCCUCCGCCCAACCCU	55558686	55558691
ENSBTAT00000019202	ENSBTAG00000014438	chr13	-	SS18L1	bta-miR-148c-5p	55548670	55548675
ENSBTAT00000019202	ENSBTAG00000014438	chr13	-	SS18L1	bta-miR-2285ae-3p	55540192	55540197
ENSBTAT00000019202	ENSBTAG00000014438	chr13	-	SS18L1	bta-miR-2285bg-5p	55538886	55538891
ENSBTAT00000019202	ENSBTAG00000014438	chr13	-	SS18L1	CAAAGAGUUCACUUAGGUUUUU	55560226	55560231
ENSBTAT00000019202	ENSBTAG00000014438	chr13	-	SS18L1	CUGGGCAAUAUAGCGAGA	55565387	55565392
ENSBTAT00000019202	ENSBTAG00000014438	chr13	-	SS18L1	GACAAAGUUCUGUGAUGCACUGA	55559358	55559363
ENSBTAT00000019202	ENSBTAG00000014438	chr13	-	SS18L1	GCAGCCAAGCCUCCUAACAGUUG	55551307	55551312
ENSBTAT00000019202	ENSBTAG00000014438	chr13	-	SS18L1	miR-10182-5p/miR-12324a-3p/bta-miR-10182-5p	55566241	55566246
ENSBTAT00000019202	ENSBTAG00000014438	chr13	-	SS18L1	miR-12214-3p/miR-12378-3p/UCACAUUUGCCUGCAGAGAUUU	55550684	55550689
ENSBTAT00000019202	ENSBTAG00000014438	chr13	-	SS18L1	miR-128-3p/miR-216a-3p/miR-128a-3p/miR-128/miR-128b-3p/miR-3681-3p/miR-6539/bta-miR-128-3p	55562062	55562067
ENSBTAT00000019202	ENSBTAG00000014438	chr13	-	SS18L1	miR-138-2-3p/bta-miR-138-3p	55557641	55557646
ENSBTAT00000019202	ENSBTAG00000014438	chr13	-	SS18L1	miR-152-3p/miR-148a-3p/miR-148b-3p/miR-148a/miR-148b/miR-152/miR-148-3p/bta-miR-148a-3p/bta-miR-148b-3p/bta-miR-152-3p	55544048	55544053
ENSBTAT00000019202	ENSBTAG00000014438	chr13	-	SS18L1	miR-1651-3p/AUGCUUUUUGGGGUAAGGGCUU	55560371	55560376
ENSBTAT00000019202	ENSBTAG00000014438	chr13	-	SS18L1	miR-1679/miR-6575-5p/GUGUCAGCAAAUGCGUUCUCUU	55545454	55545459
ENSBTAT00000019202	ENSBTAG00000014438	chr13	-	SS18L1	miR-17-5p/miR-20a-5p/miR-93-5p/miR-106a-5p/miR-106b-5p/miR-106-5p/miR-20b-5p/miR-20a/miR-106b/miR-106a/miR-526b-3p/miR-519d-3p/miR-106/miR-20b/miR-93/miR-427/miR-519d/miR-6383/miR-1643b-3p/bta-miR-17-5p/bta-miR-20a-5p/bta-miR-106b-5p/bta-miR-93-5p/bta-miR-20b-5p/bta-miR-106a-5p	55538783	55538788
ENSBTAT00000019202	ENSBTAG00000014438	chr13	-	SS18L1	miR-17-5p/miR-20a-5p/miR-93-5p/miR-106a-5p/miR-106b-5p/miR-106-5p/miR-20b-5p/miR-20a/miR-106b/miR-106a/miR-526b-3p/miR-519d-3p/miR-106/miR-20b/miR-93/miR-427/miR-519d/miR-6383/miR-1643b-3p/bta-miR-17-5p/bta-miR-20a-5p/bta-miR-106b-5p/bta-miR-93-5p/bta-miR-20b-5p/bta-miR-106a-5p	55562128	55562133
ENSBTAT00000019202	ENSBTAG00000014438	chr13	-	SS18L1	miR-1785/miR-2443/miR-3616-3p/bta-miR-2443-5p	55556452	55556457
ENSBTAT00000019202	ENSBTAG00000014438	chr13	-	SS18L1	miR-1785/miR-2443/miR-3616-3p/bta-miR-2443-5p	55561602	55561607
ENSBTAT00000019202	ENSBTAG00000014438	chr13	-	SS18L1	miR-181a-2-3p/bta-miR-181a-3p	55566321	55566326
ENSBTAT00000019202	ENSBTAG00000014438	chr13	-	SS18L1	miR-181a-5p/miR-181b-5p/miR-181c-5p/miR-181c/miR-181b/miR-181d-5p/miR-181a/miR-181d/miR-4262/bta-miR-181c-5p/bta-miR-181d-5p/bta-miR-181b-5p	55538809	55538814
ENSBTAT00000019202	ENSBTAG00000014438	chr13	-	SS18L1	miR-185-3p/miR-3059-5p/miR-5616-5p/miR-7864/UUUCCUCUCUGCCCCAUAGGGU	55560630	55560635
ENSBTAT00000019202	ENSBTAG00000014438	chr13	-	SS18L1	miR-224-5p/miR-224/bta-miR-224-5p	55547065	55547070
ENSBTAT00000019202	ENSBTAG00000014438	chr13	-	SS18L1	miR-2284j/miR-2284d/miR-2284n/miR-2284k/miR-2284c/miR-2284v/miR-2284m/miR-2284ab/miR-2285am-5p/miR-2285au/miR-2285bt/miR-2285dc/bta-miR-2284ab-5p/bta-miR-2285bt-5p	55555459	55555464
ENSBTAT00000019202	ENSBTAG00000014438	chr13	-	SS18L1	miR-2284j/miR-2284d/miR-2284n/miR-2284k/miR-2284c/miR-2284v/miR-2284m/miR-2284ab/miR-2285am-5p/miR-2285au/miR-2285bt/miR-2285dc/bta-miR-2284ab-5p/bta-miR-2285bt-5p	55563141	55563146
ENSBTAT00000019202	ENSBTAG00000014438	chr13	-	SS18L1	miR-2284q/AGCCAAAAAGUUCGUUCUGAUA	55541237	55541242
ENSBTAT00000019202	ENSBTAG00000014438	chr13	-	SS18L1	miR-2284x/miR-2285aj-5p/miR-2285bo/bta-miR-2284x-5p	55553955	55553960
ENSBTAT00000019202	ENSBTAG00000014438	chr13	-	SS18L1	miR-2323/bta-miR-2323-5p	55554691	55554696
ENSBTAT00000019202	ENSBTAG00000014438	chr13	-	SS18L1	miR-2366/bta-miR-2366-3p	55563991	55563996
ENSBTAT00000019202	ENSBTAG00000014438	chr13	-	SS18L1	miR-2400/bta-miR-2400-3p	55561657	55561662
ENSBTAT00000019202	ENSBTAG00000014438	chr13	-	SS18L1	miR-2416/bta-miR-2416-5p	55546525	55546530
ENSBTAT00000019202	ENSBTAG00000014438	chr13	-	SS18L1	miR-2441/miR-4436a/miR-5000-3p/miR-6614-3p/miR-7177-5p/miR-8898/GCAGGACAUGUGGGUUCUAUCCC	55550206	55550211
ENSBTAT00000019202	ENSBTAG00000014438	chr13	-	SS18L1	miR-28-5p/miR-28a-5p/miR-28/miR-708-5p/miR-1653/miR-708/miR-3139/miR-7178-5p/bta-miR-708-5p/UAGGAGCUAUCAGAACUUAGUG	55563750	55563755
ENSBTAT00000019202	ENSBTAG00000014438	chr13	-	SS18L1	miR-323b-3p/AACAAUACAACUUACUACCUCA	55543750	55543755
ENSBTAT00000019202	ENSBTAG00000014438	chr13	-	SS18L1	miR-323/bta-miR-323-3p	55547668	55547673
ENSBTAT00000019202	ENSBTAG00000014438	chr13	-	SS18L1	miR-34a-5p/miR-34c-5p/miR-34b-5p/miR-449a/miR-449a-5p/miR-34a/miR-449b-5p/miR-449c-5p/miR-34b/miR-34c/miR-449b/miR-449c/miR-449d-5p/bta-miR-34c-5p/bta-miR-34a-5p/bta-miR-449b-5p/bta-miR-449a-5p	55556154	55556159
ENSBTAT00000019202	ENSBTAG00000014438	chr13	-	SS18L1	miR-377-3p/miR-377/bta-miR-377-3p	55555911	55555916
ENSBTAT00000019202	ENSBTAG00000014438	chr13	-	SS18L1	miR-378g/miR-6637-3p/miR-7482-5p/GCUGGGCUGCGUCGGCGCUCGGA	55561287	55561292
ENSBTAT00000019202	ENSBTAG00000014438	chr13	-	SS18L1	miR-466f-5p/miR-2408/miR-12396-3p/bta-miR-2408-3p	55559844	55559849
ENSBTAT00000019202	ENSBTAG00000014438	chr13	-	SS18L1	miR-485-5p/miR-1698/miR-1703-5p/miR-485/miR-1962/miR-6618-5p/miR-6884-5p/bta-miR-485-5p	55565431	55565436
ENSBTAT00000019202	ENSBTAG00000014438	chr13	-	SS18L1	miR-495-3p/miR-495/miR-1192/miR-5688/miR-12200-5p/bta-miR-495-3p	55559717	55559722
ENSBTAT00000019202	ENSBTAG00000014438	chr13	-	SS18L1	miR-5011-5p/bta-miR-1277-5p	55544413	55544418
ENSBTAT00000019202	ENSBTAG00000014438	chr13	-	SS18L1	miR-6416-3p/miR-7201-5p/CCAAAGAGUUCAUUGAGGUUUU	55560225	55560230
ENSBTAT00000019202	ENSBTAG00000014438	chr13	-	SS18L1	miR-6516-3p/bta-miR-6516-3p	55538743	55538748
ENSBTAT00000019202	ENSBTAG00000014438	chr13	-	SS18L1	miR-6549-5p/GGCCUUCUGACUCCAAGUCCAGU	55561463	55561468
ENSBTAT00000019202	ENSBTAG00000014438	chr13	-	SS18L1	miR-665-3p/miR-665/miR-12303-5p/UCCAGGAGCUCUCAAUCUAGUG	55558140	55558145
ENSBTAT00000019202	ENSBTAG00000014438	chr13	-	SS18L1	miR-665/bta-miR-665-3p	55564785	55564790
ENSBTAT00000019202	ENSBTAG00000014438	chr13	-	SS18L1	miR-6680-3p/miR-11973/bta-miR-11973-3p	55566274	55566279
ENSBTAT00000019202	ENSBTAG00000014438	chr13	-	SS18L1	miR-6886-3p/AGCCCUUCCCUUUCACUGGCCU	55549639	55549644
ENSBTAT00000019202	ENSBTAG00000014438	chr13	-	SS18L1	miR-6889-3p/miR-7043-3p/miR-6529-3p/miR-6529/bta-miR-6529a-3p	55562325	55562330
ENSBTAT00000019202	ENSBTAG00000014438	chr13	-	SS18L1	miR-7196-5p/miR-1546b-3p/UCCAUCCCCUCUUGCCCACCAG	55563529	55563534
ENSBTAT00000019202	ENSBTAG00000014438	chr13	-	SS18L1	miR-96-5p/miR-96/miR-1271-5p/miR-1271/miR-507b/miR-12133/bta-miR-96-5p/bta-miR-1271-5p	55546698	55546703
ENSBTAT00000019202	ENSBTAG00000014438	chr13	-	SS18L1	miR-96-5p/miR-96/miR-1271-5p/miR-1271/miR-507b/miR-12133/bta-miR-96-5p/bta-miR-1271-5p	55555322	55555327
ENSBTAT00000019202	ENSBTAG00000014438	chr13	-	SS18L1	UCACAUAGGAAUGAAAAGCCAUA	55563688	55563693
ENSBTAT00000019202	ENSBTAG00000014438	chr13	-	SS18L1	UCCUUCAGAAGUCACCCGGCUC	55561098	55561103
ENSBTAT00000019203	ENSBTAG00000014440	chr21	+	PSMA4	AAACUGUACAAACUACUACCUCA	31448509	31448514
ENSBTAT00000019203	ENSBTAG00000014440	chr21	+	PSMA4	AGACAGCUGAGAAGUAGGACAA	31450279	31450284
ENSBTAT00000019203	ENSBTAG00000014440	chr21	+	PSMA4	bta-miR-2285bg-5p	31447200	31447205
ENSBTAT00000019203	ENSBTAG00000014440	chr21	+	PSMA4	CACAAGUUCGGAUCUACGGGUU	31444217	31444222
ENSBTAT00000019203	ENSBTAG00000014440	chr21	+	PSMA4	CCAGUUAGGUUACUCAGAGUAA	31447602	31447607
ENSBTAT00000019203	ENSBTAG00000014440	chr21	+	PSMA4	GUUGGUCAACGGUCUCUAGGUGC	31446985	31446990
ENSBTAT00000019203	ENSBTAG00000014440	chr21	+	PSMA4	miR-1329-5p/UACAGUGACCAGGUGACGACGG	31444495	31444500
ENSBTAT00000019203	ENSBTAG00000014440	chr21	+	PSMA4	miR-134-5p/miR-134/miR-3118/bta-miR-134-5p/UGUGACUGUUCCUGGUAUUGAU	31446336	31446341
ENSBTAT00000019203	ENSBTAG00000014440	chr21	+	PSMA4	miR-135a-5p/miR-135b-5p/miR-135a/miR-135/miR-135b/bta-miR-135b-5p	31443715	31443720
ENSBTAT00000019203	ENSBTAG00000014440	chr21	+	PSMA4	miR-140/miR-6612-5p/ACCACAGGAGUCUGAGCAUUUGA	31443547	31443552
ENSBTAT00000019203	ENSBTAG00000014440	chr21	+	PSMA4	miR-142a-5p/miR-142-5p/miR-5590-3p/bta-miR-2285f-5p	31448543	31448548
ENSBTAT00000019203	ENSBTAG00000014440	chr21	+	PSMA4	miR-146a-5p/miR-146b-5p/miR-146a/miR-146b/miR-146c-5p/miR-7153-5p/miR-12349-3p/bta-miR-146a-5p/bta-miR-146b-5p	31450118	31450123
ENSBTAT00000019203	ENSBTAG00000014440	chr21	+	PSMA4	miR-150-5p/miR-150/miR-5127/bta-miR-150-5p	31445725	31445730
ENSBTAT00000019203	ENSBTAG00000014440	chr21	+	PSMA4	miR-154-5p/miR-154/miR-154a/miR-872/AAGGUUAUAGAAAUUUCAGACAGU	31447526	31447531
ENSBTAT00000019203	ENSBTAG00000014440	chr21	+	PSMA4	miR-1564-3p/miR-6780a-3p/miR-7312-3p/CUCCUCUGAAAAAGCCUCUAAC	31446389	31446394
ENSBTAT00000019203	ENSBTAG00000014440	chr21	+	PSMA4	miR-1737/miR-3548/miR-6345/miR-6357/GAGCACUGUUCGUGACCUGCUG	31443864	31443869
ENSBTAT00000019203	ENSBTAG00000014440	chr21	+	PSMA4	miR-181a-5p/miR-181b-5p/miR-181c-5p/miR-181c/miR-181b/miR-181d-5p/miR-181a/miR-181d/miR-4262/bta-miR-181c-5p/bta-miR-181d-5p/bta-miR-181b-5p	31444326	31444331
ENSBTAT00000019203	ENSBTAG00000014440	chr21	+	PSMA4	miR-181b-2-3p/miR-653-3p/bta-miR-10172-3p	31446463	31446468
ENSBTAT00000019203	ENSBTAG00000014440	chr21	+	PSMA4	miR-185-3p/miR-3059-5p/miR-5616-5p/miR-7864/UUUCCUCUCUGCCCCAUAGGGU	31450160	31450165
ENSBTAT00000019203	ENSBTAG00000014440	chr21	+	PSMA4	miR-186-5p/miR-186/bta-miR-186-5p	31443285	31443290
ENSBTAT00000019203	ENSBTAG00000014440	chr21	+	PSMA4	miR-188-5p/miR-188/miR-6866-3p/miR-7061-3p/bta-miR-188-5p	31446935	31446940
ENSBTAT00000019203	ENSBTAG00000014440	chr21	+	PSMA4	miR-196a-5p/miR-196b-5p/miR-196-5p/miR-196a/miR-196b/miR-196c-5p/miR-8549/bta-miR-196b-5p/bta-miR-196a-5p	31443165	31443170
ENSBTAT00000019203	ENSBTAG00000014440	chr21	+	PSMA4	miR-204-5p/miR-211-5p/miR-204/miR-211/miR-7670-3p/bta-miR-204-5p/bta-miR-211-5p	31444513	31444518
ENSBTAT00000019203	ENSBTAG00000014440	chr21	+	PSMA4	miR-210/miR-210-3p/bta-miR-210-3p	31445124	31445129
ENSBTAT00000019203	ENSBTAG00000014440	chr21	+	PSMA4	miR-21-5p/miR-21a-5p/miR-21/miR-590-5p/miR-21c/bta-miR-21-5p	31446042	31446047
ENSBTAT00000019203	ENSBTAG00000014440	chr21	+	PSMA4	miR-216b-5p/miR-216b/bta-miR-216b-5p	31449729	31449734
ENSBTAT00000019203	ENSBTAG00000014440	chr21	+	PSMA4	miR-2284ac/bta-miR-2285ai-5p	31446611	31446616
ENSBTAT00000019203	ENSBTAG00000014440	chr21	+	PSMA4	miR-2284j/miR-2284d/miR-2284n/miR-2284k/miR-2284c/miR-2284v/miR-2284m/miR-2284ab/miR-2285am-5p/miR-2285au/miR-2285bt/miR-2285dc/bta-miR-2284ab-5p/bta-miR-2285bt-5p	31447198	31447203
ENSBTAT00000019203	ENSBTAG00000014440	chr21	+	PSMA4	miR-2284j/miR-2284d/miR-2284n/miR-2284k/miR-2284c/miR-2284v/miR-2284m/miR-2284ab/miR-2285am-5p/miR-2285au/miR-2285bt/miR-2285dc/bta-miR-2284ab-5p/bta-miR-2285bt-5p	31449800	31449805
ENSBTAT00000019203	ENSBTAG00000014440	chr21	+	PSMA4	miR-2284z/miR-2284aa/miR-12136/CAAAAAGUCCACUCGGUUUUUU	31445171	31445176
ENSBTAT00000019203	ENSBTAG00000014440	chr21	+	PSMA4	miR-2284z/miR-2284aa/miR-12136/CAAAAAGUCCACUCGGUUUUUU	31445174	31445179
ENSBTAT00000019203	ENSBTAG00000014440	chr21	+	PSMA4	miR-2284z/miR-2284aa/miR-12136/CAAAAAGUCCACUCGGUUUUUU	31450317	31450322
ENSBTAT00000019203	ENSBTAG00000014440	chr21	+	PSMA4	miR-2285aa/miR-2285cj/bta-miR-2285aa-3p	31448280	31448285
ENSBTAT00000019203	ENSBTAG00000014440	chr21	+	PSMA4	miR-2319b/miR-3664-5p/bta-miR-7860-5p	31445126	31445131
ENSBTAT00000019203	ENSBTAG00000014440	chr21	+	PSMA4	miR-24-3p/miR-24/miR-24a-3p/miR-24b/miR-6361/miR-6369/miR-5124b/miR-6410/miR-6413/AGGCUCAGAUUAAGGCACAAGUCU	31449719	31449724
ENSBTAT00000019203	ENSBTAG00000014440	chr21	+	PSMA4	miR-30a-3p/miR-30d-3p/miR-30e-3p/miR-30e/miR-6693-3p/bta-miR-3601-5p	31447650	31447655
ENSBTAT00000019203	ENSBTAG00000014440	chr21	+	PSMA4	miR-323b-3p/AACAAUACAACUUACUACCUCA	31446864	31446869
ENSBTAT00000019203	ENSBTAG00000014440	chr21	+	PSMA4	miR-342-3p/miR-342/bta-miR-342-3p/ACUCACACCUAGGUUCCAAGGAUU	31446825	31446830
ENSBTAT00000019203	ENSBTAG00000014440	chr21	+	PSMA4	miR-345-3p/miR-345/miR-2411-3p/miR-4539/miR-12113/bta-miR-345-3p	31443525	31443530
ENSBTAT00000019203	ENSBTAG00000014440	chr21	+	PSMA4	miR-377-3p/miR-377/bta-miR-377-3p	31447437	31447442
ENSBTAT00000019203	ENSBTAG00000014440	chr21	+	PSMA4	miR-378g/miR-6637-3p/miR-7482-5p/GCUGGGCUGCGUCGGCGCUCGGA	31443274	31443279
ENSBTAT00000019203	ENSBTAG00000014440	chr21	+	PSMA4	miR-382-3p/miR-382/CAUCAUUCUGGGUUGUAUCUGG	31444805	31444810
ENSBTAT00000019203	ENSBTAG00000014440	chr21	+	PSMA4	miR-5011-5p/bta-miR-1277-5p	31449038	31449043
ENSBTAT00000019203	ENSBTAG00000014440	chr21	+	PSMA4	miR-502b/bta-miR-502b-3p	31446233	31446238
ENSBTAT00000019203	ENSBTAG00000014440	chr21	+	PSMA4	miR-548a-3p/miR-548e-3p/miR-548f-3p/miR-548a/miR-548f/miR-2285a/miR-548ar-3p/miR-548e/miR-548az-3p/miR-7859/miR-548bc/bta-miR-7859-3p	31443322	31443327
ENSBTAT00000019203	ENSBTAG00000014440	chr21	+	PSMA4	miR-561-3p/miR-2285bb/miR-2285by/miR-2285cq/miR-2285dj/bta-miR-2285bb-5p	31447197	31447202
ENSBTAT00000019203	ENSBTAG00000014440	chr21	+	PSMA4	miR-561-3p/miR-2285bb/miR-2285by/miR-2285cq/miR-2285dj/bta-miR-2285bb-5p	31450315	31450320
ENSBTAT00000019203	ENSBTAG00000014440	chr21	+	PSMA4	miR-6416-3p/miR-7201-5p/CCAAAGAGUUCAUUGAGGUUUU	31443268	31443273
ENSBTAT00000019203	ENSBTAG00000014440	chr21	+	PSMA4	miR-6710-3p/miR-10164-3p/bta-miR-10164-3p	31450141	31450146
ENSBTAT00000019203	ENSBTAG00000014440	chr21	+	PSMA4	miR-7312b-3p/UCUCUGCAGGCCGUGUGCUUUG	31449727	31449732
ENSBTAT00000019203	ENSBTAG00000014440	chr21	+	PSMA4	miR-758-3p/miR-758/bta-miR-758-3p	31444390	31444395
ENSBTAT00000019203	ENSBTAG00000014440	chr21	+	PSMA4	miR-760-3p/miR-760/miR-1842/miR-7239-3p/bta-miR-760-3p/bta-miR-1842-5p	31443453	31443458
ENSBTAT00000019203	ENSBTAG00000014440	chr21	+	PSMA4	miR-7a-1-3p/miR-3065-5p/miR-3065/ACAACAAAAUCACUAGUCUUCCAG	31445765	31445770
ENSBTAT00000019203	ENSBTAG00000014440	chr21	+	PSMA4	miR-885-3p/miR-885/bta-miR-885-3p	31442987	31442992
ENSBTAT00000019203	ENSBTAG00000014440	chr21	+	PSMA4	UGCUCAGCUCCAGGGAGCACCA	31443794	31443799
ENSBTAT00000019205	ENSBTAG00000014443	chr19	+	ODF4	CAAGUCCUGGGAGAUGUUUGAG	28566205	28566210
ENSBTAT00000019205	ENSBTAG00000014443	chr19	+	ODF4	GGAGGGGGGAACGGCGGGGGCGGGG	28570240	28570245
ENSBTAT00000019205	ENSBTAG00000014443	chr19	+	ODF4	miR-130b-5p/miR-7014-3p/bta-miR-130b-5p	28567828	28567833
ENSBTAT00000019205	ENSBTAG00000014443	chr19	+	ODF4	miR-2387/bta-miR-2387-3p	28566670	28566675
ENSBTAT00000019205	ENSBTAG00000014443	chr19	+	ODF4	miR-31-5p/miR-31a-5p/miR-31/miR-31a/bta-miR-31-5p	28566004	28566009
ENSBTAT00000019205	ENSBTAG00000014443	chr19	+	ODF4	miR-541-5p/miR-2462/miR-8095/bta-miR-541-5p	28568822	28568827
ENSBTAT00000019205	ENSBTAG00000014443	chr19	+	ODF4	miR-877-5p/miR-877/miR-12211-3p/bta-miR-877-5p	28570215	28570220
ENSBTAT00000019208	ENSBTAG00000014442	chr13	-	MTG2	AACAGACGAGUGUUGAUGC	55535064	55535069
ENSBTAT00000019208	ENSBTAG00000014442	chr13	-	MTG2	bta-miR-193a-3p	55536775	55536780
ENSBTAT00000019208	ENSBTAG00000014442	chr13	-	MTG2	bta-miR-194b-3p/UUCCACAUCUUCUGAUUCAGACUC	55536792	55536797
ENSBTAT00000019208	ENSBTAG00000014442	chr13	-	MTG2	CUGGGCAAUAUAGCGAGA	55536243	55536248
ENSBTAT00000019208	ENSBTAG00000014442	chr13	-	MTG2	miR-10b-5p/miR-10a-5p/miR-10a/miR-10b/miR-10c/miR-10c-5p/bta-miR-10b-5p/bta-miR-10a-5p	55537054	55537059
ENSBTAT00000019208	ENSBTAG00000014442	chr13	-	MTG2	miR-125a-5p/miR-125b-5p/miR-351-5p/miR-125b/miR-125a/miR-670/miR-670-5p/miR-4319/miR-6367/miR-6394/bta-miR-125b-5p/bta-miR-125a-5p/GCCCUGAGUUUAGGCAGCAGUU	55530836	55530841
ENSBTAT00000019208	ENSBTAG00000014442	chr13	-	MTG2	miR-1301-3p/miR-1301/miR-5047/miR-10166-5p/bta-miR-1301-3p	55531830	55531835
ENSBTAT00000019208	ENSBTAG00000014442	chr13	-	MTG2	miR-1764-3p/bta-miR-191b-3p/AGCUGCUUCCCCUGACACUCAG	55536447	55536452
ENSBTAT00000019208	ENSBTAG00000014442	chr13	-	MTG2	miR-181b-3p/miR-181b-2-3p/miR-181b-1-3p/miR-677/miR-4420/bta-miR-181b-3p	55531211	55531216
ENSBTAT00000019208	ENSBTAG00000014442	chr13	-	MTG2	miR-18a-3p/miR-1646/miR-106-3p/miR-7069-3p/bta-miR-18a-3p/bta-miR-18b-3p	55535768	55535773
ENSBTAT00000019208	ENSBTAG00000014442	chr13	-	MTG2	miR-18a-3p/miR-1646/miR-106-3p/miR-7069-3p/bta-miR-18a-3p/bta-miR-18b-3p	55535769	55535774
ENSBTAT00000019208	ENSBTAG00000014442	chr13	-	MTG2	miR-18a-5p/miR-18b-5p/miR-18a/miR-18b/miR-524-3p/miR-4735-3p/bta-miR-18a-5p/bta-miR-18b-5p	55535530	55535535
ENSBTAT00000019208	ENSBTAG00000014442	chr13	-	MTG2	miR-204-5p/miR-211-5p/miR-204/miR-211/miR-7670-3p/bta-miR-204-5p/bta-miR-211-5p	55536115	55536120
ENSBTAT00000019208	ENSBTAG00000014442	chr13	-	MTG2	miR-205-5p/miR-205/miR-205b/miR-205a/bta-miR-205-5p	55536301	55536306
ENSBTAT00000019208	ENSBTAG00000014442	chr13	-	MTG2	miR-2115-5p/AGCUUCCAGUCAAGGAUGUUUACA/AGCUUCCAGUCGAGGAUGUUUACA/AGCUUCCAGUCGGGGAUGUUUACA	55532229	55532234
ENSBTAT00000019208	ENSBTAG00000014442	chr13	-	MTG2	miR-214-3p/miR-214/miR-761/miR-3619-5p/bta-miR-214-3p	55532880	55532885
ENSBTAT00000019208	ENSBTAG00000014442	chr13	-	MTG2	miR-214-5p/miR-214b-5p/bta-miR-214-5p/UGCCUGUCAAGCCUGUGCUCAG	55535405	55535410
ENSBTAT00000019208	ENSBTAG00000014442	chr13	-	MTG2	miR-22-3p/miR-22/bta-miR-22-3p	55531342	55531347
ENSBTAT00000019208	ENSBTAG00000014442	chr13	-	MTG2	miR-2387/bta-miR-2387-3p	55532020	55532025
ENSBTAT00000019208	ENSBTAG00000014442	chr13	-	MTG2	miR-2425-5p/miR-6501/bta-miR-2425-5p	55531559	55531564
ENSBTAT00000019208	ENSBTAG00000014442	chr13	-	MTG2	miR-27a-3p/miR-27b-3p/miR-27a/miR-27b/miR-27c/miR-9985/bta-miR-27a-3p/bta-miR-27b-3p	55537443	55537448
ENSBTAT00000019208	ENSBTAG00000014442	chr13	-	MTG2	miR-28-5p/miR-28a-5p/miR-28/miR-708-5p/miR-1653/miR-708/miR-3139/miR-7178-5p/bta-miR-708-5p/UAGGAGCUAUCAGAACUUAGUG	55535419	55535424
ENSBTAT00000019208	ENSBTAG00000014442	chr13	-	MTG2	miR-324-3p/CCCACUGCUAAAUUUGACUGGCUU	55533506	55533511
ENSBTAT00000019208	ENSBTAG00000014442	chr13	-	MTG2	miR-378g/miR-6637-3p/miR-7482-5p/GCUGGGCUGCGUCGGCGCUCGGA	55536858	55536863
ENSBTAT00000019208	ENSBTAG00000014442	chr13	-	MTG2	miR-3926/miR-2285ck/AGGCCAAAAAGUUAGUUCUGAU	55536926	55536931
ENSBTAT00000019208	ENSBTAG00000014442	chr13	-	MTG2	miR-5114/miR-7094b-2-5p/ACUGGAGACACGUGCACUGUAGA	55531506	55531511
ENSBTAT00000019208	ENSBTAG00000014442	chr13	-	MTG2	miR-6089/GGAGGCCGGGACGAGUGCAAUA	55537153	55537158
ENSBTAT00000019208	ENSBTAG00000014442	chr13	-	MTG2	miR-650d/miR-2300b-3p/CGGAGACACCGCGGGACCGGACUG	55535692	55535697
ENSBTAT00000019208	ENSBTAG00000014442	chr13	-	MTG2	miR-665-3p/miR-665/miR-12303-5p/UCCAGGAGCUCUCAAUCUAGUG	55537206	55537211
ENSBTAT00000019208	ENSBTAG00000014442	chr13	-	MTG2	miR-744-5p/miR-1716/miR-744/miR-10396a-5p/bta-miR-744-5p	55533554	55533559
ENSBTAT00000019208	ENSBTAG00000014442	chr13	-	MTG2	UAGCAGAAGCAUUUCCGCACAC	55537108	55537113
ENSBTAT00000019208	ENSBTAG00000014442	chr13	-	MTG2	UCAGUCGUGCCGGACUCUUUCU	55531145	55531150
ENSBTAT00000019208	ENSBTAG00000014442	chr13	-	MTG2	UCCUGUUAUUCACCUGACUAUA	55534480	55534485
ENSBTAT00000019208	ENSBTAG00000014442	chr13	-	MTG2	UCCUUCAGAAGUCACCCGGCUC	55531750	55531755
ENSBTAT00000019208	ENSBTAG00000014442	chr13	-	MTG2	UGCUCAGCUCCAGGGAGCACCA	55531155	55531160
ENSBTAT00000019209	ENSBTAG00000014441	chr1	+	CD96	AUACUUUUUGGGGUAAGGGCUU	56787269	56787274
ENSBTAT00000019209	ENSBTAG00000014441	chr1	+	CD96	bta-miR-11995-3p	56804392	56804397
ENSBTAT00000019209	ENSBTAG00000014441	chr1	+	CD96	GCUUUUGAGCGCAUAGUACCUCC	56727775	56727780
ENSBTAT00000019209	ENSBTAG00000014441	chr1	+	CD96	miR-1205/miR-10179-5p/miR-10394-5p/GCUGCAGGCAGGCGACCACGUG	56768098	56768103
ENSBTAT00000019209	ENSBTAG00000014441	chr1	+	CD96	miR-1205/miR-10179-5p/miR-10394-5p/GCUGCAGGCAGGCGACCACGUG	56768099	56768104
ENSBTAT00000019209	ENSBTAG00000014441	chr1	+	CD96	miR-1205/miR-10179-5p/miR-10394-5p/GCUGCAGGCAGGCGACCACGUG	56770092	56770097
ENSBTAT00000019209	ENSBTAG00000014441	chr1	+	CD96	miR-130a-3p/miR-301a-3p/miR-130b-3p/miR-454-3p/miR-301b-3p/miR-721/miR-130a/miR-130c/miR-130b/miR-301/miR-130c-3p/miR-301b/miR-301a/miR-454/miR-301-3p/miR-4295/miR-3666/miR-6341/miR-6389/bta-miR-130a-3p/bta-miR-301b-3p/bta-miR-454-3p/bta-miR-301a-3p	56783265	56783270
ENSBTAT00000019209	ENSBTAG00000014441	chr1	+	CD96	miR-141-5p/miR-6769b-3p/miR-12331-5p/miR-12362-3p/bta-miR-141-5p	56797826	56797831
ENSBTAT00000019209	ENSBTAG00000014441	chr1	+	CD96	miR-142a-5p/miR-142-5p/miR-5590-3p/bta-miR-2285f-5p	56728988	56728993
ENSBTAT00000019209	ENSBTAG00000014441	chr1	+	CD96	miR-142a-5p/miR-142-5p/miR-5590-3p/bta-miR-2285f-5p	56749507	56749512
ENSBTAT00000019209	ENSBTAG00000014441	chr1	+	CD96	miR-144-5p/bta-miR-144-5p	56778854	56778859
ENSBTAT00000019209	ENSBTAG00000014441	chr1	+	CD96	miR-15b-3p/bta-miR-15b-3p	56747925	56747930
ENSBTAT00000019209	ENSBTAG00000014441	chr1	+	CD96	miR-1764-3p/bta-miR-191b-3p/AGCUGCUUCCCCUGACACUCAG	56808987	56808992
ENSBTAT00000019209	ENSBTAG00000014441	chr1	+	CD96	miR-1785/miR-2443/miR-3616-3p/bta-miR-2443-5p	56785536	56785541
ENSBTAT00000019209	ENSBTAG00000014441	chr1	+	CD96	miR-185-3p/miR-3059-5p/miR-5616-5p/miR-7864/UUUCCUCUCUGCCCCAUAGGGU	56750035	56750040
ENSBTAT00000019209	ENSBTAG00000014441	chr1	+	CD96	miR-193a-3p/miR-193b-3p/miR-193/miR-193a/miR-193b/bta-miR-193b-3p	56784355	56784360
ENSBTAT00000019209	ENSBTAG00000014441	chr1	+	CD96	miR-193a-3p/miR-193b-3p/miR-193/miR-193a/miR-193b/bta-miR-193b-3p	56786695	56786700
ENSBTAT00000019209	ENSBTAG00000014441	chr1	+	CD96	miR-193b-5p/miR-193b/bta-miR-193b-5p	56754898	56754903
ENSBTAT00000019209	ENSBTAG00000014441	chr1	+	CD96	miR-200b-3p/miR-200c-3p/miR-429/miR-429-3p/miR-200b/miR-200c/miR-548a/bta-miR-200c-3p/bta-miR-429-3p/bta-miR-200b-3p	56732892	56732897
ENSBTAT00000019209	ENSBTAG00000014441	chr1	+	CD96	miR-2278/miR-2397-3p/bta-miR-2397-3p	56722903	56722908
ENSBTAT00000019209	ENSBTAG00000014441	chr1	+	CD96	miR-2284ac/bta-miR-2285ai-5p	56789851	56789856
ENSBTAT00000019209	ENSBTAG00000014441	chr1	+	CD96	miR-2285bw/bta-miR-2285u-3p	56806127	56806132
ENSBTAT00000019209	ENSBTAG00000014441	chr1	+	CD96	miR-2319b/miR-3664-5p/bta-miR-7860-5p	56751022	56751027
ENSBTAT00000019209	ENSBTAG00000014441	chr1	+	CD96	miR-2319b/miR-3664-5p/bta-miR-7860-5p	56809233	56809238
ENSBTAT00000019209	ENSBTAG00000014441	chr1	+	CD96	miR-23a-3p/miR-23b-3p/miR-23b/miR-23a/miR-23c/miR-10174-3p/bta-miR-23a-3p/bta-miR-10174-3p	56726036	56726041
ENSBTAT00000019209	ENSBTAG00000014441	chr1	+	CD96	miR-2402/CUACCUGCACGAACAGCACUUUG/CUACCUGCACUGUAAGCACUUUU	56754365	56754370
ENSBTAT00000019209	ENSBTAG00000014441	chr1	+	CD96	miR-2411-5p/miR-7174-5p/miR-7211-3p/miR-8091/bta-miR-2411-5p/GGGAGUGAAGACACGGAGCCAGA	56746280	56746285
ENSBTAT00000019209	ENSBTAG00000014441	chr1	+	CD96	miR-299-2/UUAUGUGGGAGAAUGCAGAACAG	56770964	56770969
ENSBTAT00000019209	ENSBTAG00000014441	chr1	+	CD96	miR-299-2/UUAUGUGGGAGAAUGCAGAACAG	56791609	56791614
ENSBTAT00000019209	ENSBTAG00000014441	chr1	+	CD96	miR-30b-3p/miR-1982-5p/miR-3689a-3p/miR-3689b-3p/miR-3689c/miR-6779-5p/miR-6780a-5p/miR-1273h-5p/bta-miR-30b-3p	56818612	56818617
ENSBTAT00000019209	ENSBTAG00000014441	chr1	+	CD96	miR-378g/miR-6637-3p/miR-7482-5p/GCUGGGCUGCGUCGGCGCUCGGA	56742090	56742095
ENSBTAT00000019209	ENSBTAG00000014441	chr1	+	CD96	miR-409-3p/miR-409/miR-7371m-3p/bta-miR-409a-3p/GAAUGUUGGAGAACUGCAGUU	56769463	56769468
ENSBTAT00000019209	ENSBTAG00000014441	chr1	+	CD96	miR-5011-5p/bta-miR-1277-5p	56773967	56773972
ENSBTAT00000019209	ENSBTAG00000014441	chr1	+	CD96	miR-505-5p/miR-505/miR-7181-3p/miR-7662-3p/bta-miR-505-5p	56785257	56785262
ENSBTAT00000019209	ENSBTAG00000014441	chr1	+	CD96	miR-543-3p/miR-543/bta-miR-543-3p	56724863	56724868
ENSBTAT00000019209	ENSBTAG00000014441	chr1	+	CD96	miR-548c/miR-548e/miR-548at-3p/miR-2285h/miR-548ay-3p/miR-548j-3p/miR-2285dg/bta-miR-2285h-3p	56730939	56730944
ENSBTAT00000019209	ENSBTAG00000014441	chr1	+	CD96	miR-679-3p/CGCAAGGUCGGUUCUACGGGUG	56755618	56755623
ENSBTAT00000019209	ENSBTAG00000014441	chr1	+	CD96	miR-8790/CGUCAUCAUUACCAGGCAGUAUUA	56775700	56775705
ENSBTAT00000019209	ENSBTAG00000014441	chr1	+	CD96	miR-885-5p/miR-885/bta-miR-885-5p	56736961	56736966
ENSBTAT00000019209	ENSBTAG00000014441	chr1	+	CD96	miR-935/bta-miR-935-3p	56722951	56722956
ENSBTAT00000019211	ENSBTAG00000038387	chrX	-	SPIN2B	AUGCUAUGGGCGCUUCUAGACA	99528377	99528382
ENSBTAT00000019211	ENSBTAG00000038387	chrX	-	SPIN2B	bta-miR-148c-5p	99526985	99526990
ENSBTAT00000019211	ENSBTAG00000038387	chrX	-	SPIN2B	bta-miR-194b-3p/UUCCACAUCUUCUGAUUCAGACUC	99522666	99522671
ENSBTAT00000019211	ENSBTAG00000038387	chrX	-	SPIN2B	GCUCCCCACAGACCCAGAGCCG	99529153	99529158
ENSBTAT00000019211	ENSBTAG00000038387	chrX	-	SPIN2B	miR-125a-5p/miR-125b-5p/miR-351-5p/miR-125b/miR-125a/miR-670/miR-670-5p/miR-4319/miR-6367/miR-6394/bta-miR-125b-5p/bta-miR-125a-5p/GCCCUGAGUUUAGGCAGCAGUU	99523774	99523779
ENSBTAT00000019211	ENSBTAG00000038387	chrX	-	SPIN2B	miR-125a-5p/miR-125b-5p/miR-351-5p/miR-125b/miR-125a/miR-670/miR-670-5p/miR-4319/miR-6367/miR-6394/bta-miR-125b-5p/bta-miR-125a-5p/GCCCUGAGUUUAGGCAGCAGUU	99523775	99523780
ENSBTAT00000019211	ENSBTAG00000038387	chrX	-	SPIN2B	miR-129-5p/miR-129/miR-9983-3p/UUUUUUGCUGGAACAUUUCUGG	99526036	99526041
ENSBTAT00000019211	ENSBTAG00000038387	chrX	-	SPIN2B	miR-130a-3p/miR-301a-3p/miR-130b-3p/miR-454-3p/miR-301b-3p/miR-721/miR-130a/miR-130c/miR-130b/miR-301/miR-130c-3p/miR-301b/miR-301a/miR-454/miR-301-3p/miR-4295/miR-3666/miR-6341/miR-6389/bta-miR-130a-3p/bta-miR-301b-3p/bta-miR-454-3p/bta-miR-301a-3p	99525774	99525779
ENSBTAT00000019211	ENSBTAG00000038387	chrX	-	SPIN2B	miR-153-5p/bta-miR-153-5p	99528902	99528907
ENSBTAT00000019211	ENSBTAG00000038387	chrX	-	SPIN2B	miR-15a-5p/miR-16-5p/miR-15b-5p/miR-195a-5p/miR-195-5p/miR-322-5p/miR-15a/miR-424-5p/miR-15b/miR-16/miR-497-5p/miR-497a-5p/miR-16b/miR-16c/miR-16a/miR-15c/miR-195/miR-497/miR-15c-5p/miR-16c-5p/miR-1907/miR-424/miR-195b/miR-6342/miR-6353/miR-6419/miR-6838-5p/miR-12274-5p/miR-16b-5p/bta-miR-16b-5p/bta-miR-15b-5p/bta-miR-16a-5p/bta-miR-15a-5p/bta-miR-195-5p/bta-miR-497-5p/bta-miR-424-5p/CAGCAGCAUACGCCGGCGGGAA	99527555	99527560
ENSBTAT00000019211	ENSBTAG00000038387	chrX	-	SPIN2B	miR-15a-5p/miR-16-5p/miR-15b-5p/miR-195a-5p/miR-195-5p/miR-322-5p/miR-15a/miR-424-5p/miR-15b/miR-16/miR-497-5p/miR-497a-5p/miR-16b/miR-16c/miR-16a/miR-15c/miR-195/miR-497/miR-15c-5p/miR-16c-5p/miR-1907/miR-424/miR-195b/miR-6342/miR-6353/miR-6419/miR-6838-5p/miR-12274-5p/miR-16b-5p/bta-miR-16b-5p/bta-miR-15b-5p/bta-miR-16a-5p/bta-miR-15a-5p/bta-miR-195-5p/bta-miR-497-5p/bta-miR-424-5p/CAGCAGCAUACGCCGGCGGGAA	99527567	99527572
ENSBTAT00000019211	ENSBTAG00000038387	chrX	-	SPIN2B	miR-1651-3p/AUGCUUUUUGGGGUAAGGGCUU	99528534	99528539
ENSBTAT00000019211	ENSBTAG00000038387	chrX	-	SPIN2B	miR-185-3p/miR-3059-5p/miR-5616-5p/miR-7864/UUUCCUCUCUGCCCCAUAGGGU	99528671	99528676
ENSBTAT00000019211	ENSBTAG00000038387	chrX	-	SPIN2B	miR-185-5p/miR-882/miR-185/miR-3473a/miR-4306/miR-4644/miR-6626-5p/miR-10175-5p/bta-miR-185-5p	99523323	99523328
ENSBTAT00000019211	ENSBTAG00000038387	chrX	-	SPIN2B	miR-193a-5p/miR-193a/miR-7356b-3p/bta-miR-193a-5p	99529086	99529091
ENSBTAT00000019211	ENSBTAG00000038387	chrX	-	SPIN2B	miR-204-5p/miR-211-5p/miR-204/miR-211/miR-7670-3p/bta-miR-204-5p/bta-miR-211-5p	99524317	99524322
ENSBTAT00000019211	ENSBTAG00000038387	chrX	-	SPIN2B	miR-204-5p/miR-211-5p/miR-204/miR-211/miR-7670-3p/bta-miR-204-5p/bta-miR-211-5p	99526896	99526901
ENSBTAT00000019211	ENSBTAG00000038387	chrX	-	SPIN2B	miR-2284x/miR-2285aj-5p/miR-2285bo/bta-miR-2284x-5p	99522458	99522463
ENSBTAT00000019211	ENSBTAG00000038387	chrX	-	SPIN2B	miR-2285aa/miR-2285cj/bta-miR-2285aa-3p	99525540	99525545
ENSBTAT00000019211	ENSBTAG00000038387	chrX	-	SPIN2B	miR-24-1-5p/miR-24-2-5p/miR-24-5p/miR-24a-5p/miR-24/bta-miR-24-5p/GUGCCUACUUUAUCUGAGUGUG	99527921	99527926
ENSBTAT00000019211	ENSBTAG00000038387	chrX	-	SPIN2B	miR-299a-3p/miR-299-3p/miR-299b-3p/bta-miR-299-3p	99525694	99525699
ENSBTAT00000019211	ENSBTAG00000038387	chrX	-	SPIN2B	miR-3082-5p/miR-4797-5p/miR-12401-5p/GACAGAGUGCAGACCAGGGUCU	99525555	99525560
ENSBTAT00000019211	ENSBTAG00000038387	chrX	-	SPIN2B	miR-329-3p/miR-362-3p/miR-329/miR-362/miR-329a/miR-329b/bta-miR-329a-3p/bta-miR-329b-3p	99526548	99526553
ENSBTAT00000019211	ENSBTAG00000038387	chrX	-	SPIN2B	miR-331-3p/miR-331/bta-miR-331-3p	99527602	99527607
ENSBTAT00000019211	ENSBTAG00000038387	chrX	-	SPIN2B	miR-331-3p/miR-331/bta-miR-331-3p	99527603	99527608
ENSBTAT00000019211	ENSBTAG00000038387	chrX	-	SPIN2B	miR-340-5p/miR-340/bta-miR-340-5p	99525936	99525941
ENSBTAT00000019211	ENSBTAG00000038387	chrX	-	SPIN2B	miR-3431/miR-4264/bta-miR-3431-5p	99526799	99526804
ENSBTAT00000019211	ENSBTAG00000038387	chrX	-	SPIN2B	miR-362-5p/miR-500-5p/miR-362/miR-500b-5p/bta-miR-362-5p	99522875	99522880
ENSBTAT00000019211	ENSBTAG00000038387	chrX	-	SPIN2B	miR-374a-5p/miR-374-5p/miR-374b-5p/miR-374a/miR-374b/bta-miR-374a-5p/bta-miR-374b-5p	99525746	99525751
ENSBTAT00000019211	ENSBTAG00000038387	chrX	-	SPIN2B	miR-375/bta-miR-375-3p	99528934	99528939
ENSBTAT00000019211	ENSBTAG00000038387	chrX	-	SPIN2B	miR-378g/miR-6637-3p/miR-7482-5p/GCUGGGCUGCGUCGGCGCUCGGA	99527606	99527611
ENSBTAT00000019211	ENSBTAG00000038387	chrX	-	SPIN2B	miR-485-5p/miR-1698/miR-1703-5p/miR-485/miR-1962/miR-6618-5p/miR-6884-5p/bta-miR-485-5p	99526611	99526616
ENSBTAT00000019211	ENSBTAG00000038387	chrX	-	SPIN2B	miR-5114/miR-7094b-2-5p/ACUGGAGACACGUGCACUGUAGA	99528019	99528024
ENSBTAT00000019211	ENSBTAG00000038387	chrX	-	SPIN2B	miR-679-3p/CGCAAGGUCGGUUCUACGGGUG	99527081	99527086
ENSBTAT00000019211	ENSBTAG00000038387	chrX	-	SPIN2B	miR-7312b-3p/UCUCUGCAGGCCGUGUGCUUUG	99524394	99524399
ENSBTAT00000019211	ENSBTAG00000038387	chrX	-	SPIN2B	miR-7463-3p/AUUACUUUCCAACUGGUCGACCA	99527046	99527051
ENSBTAT00000019211	ENSBTAG00000038387	chrX	-	SPIN2B	miR-767-5p/miR-767/miR-12384-3p/bta-miR-767-5p	99527016	99527021
ENSBTAT00000019215	ENSBTAG00000014450	chr18	-	NOSIP	ACAAACACCAUUGUCACACUCCA	56452597	56452602
ENSBTAT00000019215	ENSBTAG00000014450	chr18	-	NOSIP	miR-140-3p/miR-140/miR-7467-3p/miR-497b/bta-miR-140-3p	56454589	56454594
ENSBTAT00000019215	ENSBTAG00000014450	chr18	-	NOSIP	miR-181a-5p/miR-181b-5p/miR-181c-5p/miR-181c/miR-181b/miR-181d-5p/miR-181a/miR-181d/miR-4262/bta-miR-181c-5p/bta-miR-181d-5p/bta-miR-181b-5p	56452087	56452092
ENSBTAT00000019215	ENSBTAG00000014450	chr18	-	NOSIP	miR-378g/miR-6637-3p/miR-7482-5p/GCUGGGCUGCGUCGGCGCUCGGA	56453602	56453607
ENSBTAT00000019215	ENSBTAG00000014450	chr18	-	NOSIP	miR-543-3p/miR-543/bta-miR-543-3p	56444345	56444350
ENSBTAT00000019215	ENSBTAG00000014450	chr18	-	NOSIP	miR-660-5p/miR-660/miR-6987-3p/bta-miR-660-5p	56455015	56455020
ENSBTAT00000019215	ENSBTAG00000014450	chr18	-	NOSIP	UUCAGACUACUCUCCCGCCCGUCCU	56444313	56444318
ENSBTAT00000019217	ENSBTAG00000014453	chr25	+	PLK1	GCAGCCAAGCCUCCUAACAGUUG	21588670	21588675
ENSBTAT00000019217	ENSBTAG00000014453	chr25	+	PLK1	miR-1205/miR-10179-5p/miR-10394-5p/GCUGCAGGCAGGCGACCACGUG	21589791	21589796
ENSBTAT00000019217	ENSBTAG00000014453	chr25	+	PLK1	miR-140/miR-6612-5p/ACCACAGGAGUCUGAGCAUUUGA	21590343	21590348
ENSBTAT00000019217	ENSBTAG00000014453	chr25	+	PLK1	miR-142a-5p/miR-142-5p/miR-5590-3p/bta-miR-2285f-5p	21593653	21593658
ENSBTAT00000019217	ENSBTAG00000014453	chr25	+	PLK1	miR-15a-5p/miR-16-5p/miR-15b-5p/miR-195a-5p/miR-195-5p/miR-322-5p/miR-15a/miR-424-5p/miR-15b/miR-16/miR-497-5p/miR-497a-5p/miR-16b/miR-16c/miR-16a/miR-15c/miR-195/miR-497/miR-15c-5p/miR-16c-5p/miR-1907/miR-424/miR-195b/miR-6342/miR-6353/miR-6419/miR-6838-5p/miR-12274-5p/miR-16b-5p/bta-miR-16b-5p/bta-miR-15b-5p/bta-miR-16a-5p/bta-miR-15a-5p/bta-miR-195-5p/bta-miR-497-5p/bta-miR-424-5p/CAGCAGCAUACGCCGGCGGGAA	21589854	21589859
ENSBTAT00000019217	ENSBTAG00000014453	chr25	+	PLK1	miR-1785/miR-2443/miR-3616-3p/bta-miR-2443-5p	21597521	21597526
ENSBTAT00000019217	ENSBTAG00000014453	chr25	+	PLK1	miR-2110/miR-6525/miR-7231-5p/bta-miR-6525-5p	21592546	21592551
ENSBTAT00000019217	ENSBTAG00000014453	chr25	+	PLK1	miR-2425-5p/miR-6501/bta-miR-2425-5p	21587574	21587579
ENSBTAT00000019217	ENSBTAG00000014453	chr25	+	PLK1	miR-329-3p/miR-362-3p/miR-329/miR-362/miR-329a/miR-329b/bta-miR-329a-3p/bta-miR-329b-3p	21588584	21588589
ENSBTAT00000019217	ENSBTAG00000014453	chr25	+	PLK1	miR-3570/GGUACAAUCAACGGUCGAUGGU	21593105	21593110
ENSBTAT00000019217	ENSBTAG00000014453	chr25	+	PLK1	miR-421-3p/miR-421/miR-12406-3p/bta-miR-421-3p	21588501	21588506
ENSBTAT00000019217	ENSBTAG00000014453	chr25	+	PLK1	miR-654-5p/miR-541-3p/miR-541/bta-miR-654-5p	21590050	21590055
ENSBTAT00000019217	ENSBTAG00000014453	chr25	+	PLK1	miR-6624-3p/miR-7113-5p/miR-7226-5p/miR-11989/ACCAGGGAGAGGUCGCGACCCA	21589925	21589930
ENSBTAT00000019217	ENSBTAG00000014453	chr25	+	PLK1	miR-679-3p/CGCAAGGUCGGUUCUACGGGUG	21587786	21587791
ENSBTAT00000019217	ENSBTAG00000014453	chr25	+	PLK1	miR-6825-5p/miR-7030-5p/miR-7075-5p/miR-7076-5p/miR-12283-5p/AGGGGAGGAGCAGGGGAUAUGAU	21595643	21595648
ENSBTAT00000019218	ENSBTAG00000030563	chr18	+	PRRG2	CCUCCAGACCCCUAGUUCAGGG	56457227	56457232
ENSBTAT00000019218	ENSBTAG00000030563	chr18	+	PRRG2	CGCAUUAUUACUCACGGUACGAG	56458566	56458571
ENSBTAT00000019218	ENSBTAG00000030563	chr18	+	PRRG2	CUCAGUUUCCUCUGCAAACAGUU	56457364	56457369
ENSBTAT00000019218	ENSBTAG00000030563	chr18	+	PRRG2	GGAGGGGGGAACGGCGGGGGCGGGG	56459789	56459794
ENSBTAT00000019218	ENSBTAG00000030563	chr18	+	PRRG2	miR-129-5p/miR-129/miR-9983-3p/UUUUUUGCUGGAACAUUUCUGG	56457012	56457017
ENSBTAT00000019218	ENSBTAG00000030563	chr18	+	PRRG2	miR-150-5p/miR-150/miR-5127/bta-miR-150-5p	56458647	56458652
ENSBTAT00000019218	ENSBTAG00000030563	chr18	+	PRRG2	miR-17-5p/miR-20a-5p/miR-93-5p/miR-106a-5p/miR-106b-5p/miR-106-5p/miR-20b-5p/miR-20a/miR-106b/miR-106a/miR-526b-3p/miR-519d-3p/miR-106/miR-20b/miR-93/miR-427/miR-519d/miR-6383/miR-1643b-3p/bta-miR-17-5p/bta-miR-20a-5p/bta-miR-106b-5p/bta-miR-93-5p/bta-miR-20b-5p/bta-miR-106a-5p	56462019	56462024
ENSBTAT00000019218	ENSBTAG00000030563	chr18	+	PRRG2	miR-1785/miR-2443/miR-3616-3p/bta-miR-2443-5p	56458495	56458500
ENSBTAT00000019218	ENSBTAG00000030563	chr18	+	PRRG2	miR-187-3p/miR-187/bta-miR-187-3p	56457022	56457027
ENSBTAT00000019218	ENSBTAG00000030563	chr18	+	PRRG2	miR-18a-5p/miR-18b-5p/miR-18a/miR-18b/miR-524-3p/miR-4735-3p/bta-miR-18a-5p/bta-miR-18b-5p	56461065	56461070
ENSBTAT00000019218	ENSBTAG00000030563	chr18	+	PRRG2	miR-1912-3p/miR-1295b-5p/UACCCAGAGCGUGCAGUGUGAA	56456905	56456910
ENSBTAT00000019218	ENSBTAG00000030563	chr18	+	PRRG2	miR-216a-3p/miR-12224-5p/bta-miR-216a-3p	56457347	56457352
ENSBTAT00000019218	ENSBTAG00000030563	chr18	+	PRRG2	miR-2285bv/bta-miR-2285bv-3p	56460760	56460765
ENSBTAT00000019218	ENSBTAG00000030563	chr18	+	PRRG2	miR-2285t/bta-miR-2285t-3p	56458735	56458740
ENSBTAT00000019218	ENSBTAG00000030563	chr18	+	PRRG2	miR-2425-5p/miR-6501/bta-miR-2425-5p	56459212	56459217
ENSBTAT00000019218	ENSBTAG00000030563	chr18	+	PRRG2	miR-2431-3p/bta-miR-2431-3p	56458479	56458484
ENSBTAT00000019218	ENSBTAG00000030563	chr18	+	PRRG2	miR-2431-5p/bta-miR-2431-5p	56457385	56457390
ENSBTAT00000019218	ENSBTAG00000030563	chr18	+	PRRG2	miR-361-3p/bta-miR-361-3p	56462095	56462100
ENSBTAT00000019218	ENSBTAG00000030563	chr18	+	PRRG2	miR-423-5p/miR-423a/miR-3184-5p/miR-3573-5p/miR-6921-5p/miR-11971/bta-miR-423-5p/UGAGGGGCCUCGGCCUACUGGU	56458494	56458499
ENSBTAT00000019218	ENSBTAG00000030563	chr18	+	PRRG2	miR-466f-5p/miR-2408/miR-12396-3p/bta-miR-2408-3p	56457985	56457990
ENSBTAT00000019218	ENSBTAG00000030563	chr18	+	PRRG2	miR-6651-5p/ACCAGGUUCCACCCCAGCAGGC	56458361	56458366
ENSBTAT00000019218	ENSBTAG00000030563	chr18	+	PRRG2	miR-6825-5p/miR-7030-5p/miR-7075-5p/miR-7076-5p/miR-12283-5p/AGGGGAGGAGCAGGGGAUAUGAU	56456585	56456590
ENSBTAT00000019218	ENSBTAG00000030563	chr18	+	PRRG2	miR-6834-5p/UUGAGGGAGGAAGACAAGUGCU	56456766	56456771
ENSBTAT00000019218	ENSBTAG00000030563	chr18	+	PRRG2	UGCUCAGCUCCAGGGAGCACCA	56461675	56461680
ENSBTAT00000019219	ENSBTAG00000014451	chr1	-	YEATS2	AAAAACUCAAACGAACUUUUGG	84008249	84008254
ENSBTAT00000019219	ENSBTAG00000014451	chr1	-	YEATS2	ACAGAUCUUAAGAAUAUACAGC	83988625	83988630
ENSBTAT00000019219	ENSBTAG00000014451	chr1	-	YEATS2	ACUCAACGGGAGUGAUCGUGUCAUU	83928855	83928860
ENSBTAT00000019219	ENSBTAG00000014451	chr1	-	YEATS2	AGACUCAUUUGAGACGAUGAUG	83928697	83928702
ENSBTAT00000019219	ENSBTAG00000014451	chr1	-	YEATS2	CACAAGUUCGGAUCUACGGGUU	83973982	83973987
ENSBTAT00000019219	ENSBTAG00000014451	chr1	-	YEATS2	GCACAGCGGCUUGGCCUGUCCA	83948491	83948496
ENSBTAT00000019219	ENSBTAG00000014451	chr1	-	YEATS2	GUUCCACCUCCCGAGUCCUCAC	84027283	84027288
ENSBTAT00000019219	ENSBTAG00000014451	chr1	-	YEATS2	miR-11994/bta-miR-11994-5p	83943880	83943885
ENSBTAT00000019219	ENSBTAG00000014451	chr1	-	YEATS2	miR-1205/miR-10179-5p/miR-10394-5p/GCUGCAGGCAGGCGACCACGUG	83931224	83931229
ENSBTAT00000019219	ENSBTAG00000014451	chr1	-	YEATS2	miR-1205/miR-10179-5p/miR-10394-5p/GCUGCAGGCAGGCGACCACGUG	84002818	84002823
ENSBTAT00000019219	ENSBTAG00000014451	chr1	-	YEATS2	miR-125a-5p/miR-125b-5p/miR-351-5p/miR-125b/miR-125a/miR-670/miR-670-5p/miR-4319/miR-6367/miR-6394/bta-miR-125b-5p/bta-miR-125a-5p/GCCCUGAGUUUAGGCAGCAGUU	83947212	83947217
ENSBTAT00000019219	ENSBTAG00000014451	chr1	-	YEATS2	miR-125a-5p/miR-125b-5p/miR-351-5p/miR-125b/miR-125a/miR-670/miR-670-5p/miR-4319/miR-6367/miR-6394/bta-miR-125b-5p/bta-miR-125a-5p/GCCCUGAGUUUAGGCAGCAGUU	83983038	83983043
ENSBTAT00000019219	ENSBTAG00000014451	chr1	-	YEATS2	miR-128-3p/miR-216a-3p/miR-128a-3p/miR-128/miR-128b-3p/miR-3681-3p/miR-6539/bta-miR-128-3p	84006516	84006521
ENSBTAT00000019219	ENSBTAG00000014451	chr1	-	YEATS2	miR-134-5p/miR-134/miR-3118/bta-miR-134-5p/UGUGACUGUUCCUGGUAUUGAU	83978832	83978837
ENSBTAT00000019219	ENSBTAG00000014451	chr1	-	YEATS2	miR-134-5p/miR-134/miR-3118/bta-miR-134-5p/UGUGACUGUUCCUGGUAUUGAU	83997005	83997010
ENSBTAT00000019219	ENSBTAG00000014451	chr1	-	YEATS2	miR-1388-3p/miR-7166-5p/miR-1388a-3p/miR-1388b-3p/miR-352-3p/UUCUCAGGUUGGACAGUCCUGA	83990697	83990702
ENSBTAT00000019219	ENSBTAG00000014451	chr1	-	YEATS2	miR-142a-5p/miR-142-5p/miR-5590-3p/bta-miR-2285f-5p	84001978	84001983
ENSBTAT00000019219	ENSBTAG00000014451	chr1	-	YEATS2	miR-146a-5p/miR-146b-5p/miR-146a/miR-146b/miR-146c-5p/miR-7153-5p/miR-12349-3p/bta-miR-146a-5p/bta-miR-146b-5p	83988093	83988098
ENSBTAT00000019219	ENSBTAG00000014451	chr1	-	YEATS2	miR-15a-5p/miR-16-5p/miR-15b-5p/miR-195a-5p/miR-195-5p/miR-322-5p/miR-15a/miR-424-5p/miR-15b/miR-16/miR-497-5p/miR-497a-5p/miR-16b/miR-16c/miR-16a/miR-15c/miR-195/miR-497/miR-15c-5p/miR-16c-5p/miR-1907/miR-424/miR-195b/miR-6342/miR-6353/miR-6419/miR-6838-5p/miR-12274-5p/miR-16b-5p/bta-miR-16b-5p/bta-miR-15b-5p/bta-miR-16a-5p/bta-miR-15a-5p/bta-miR-195-5p/bta-miR-497-5p/bta-miR-424-5p/CAGCAGCAUACGCCGGCGGGAA	84006256	84006261
ENSBTAT00000019219	ENSBTAG00000014451	chr1	-	YEATS2	miR-1758/ACACCAAGCUGUAGGUCUGAGC	83954768	83954773
ENSBTAT00000019219	ENSBTAG00000014451	chr1	-	YEATS2	miR-186-5p/miR-186/bta-miR-186-5p	84028867	84028872
ENSBTAT00000019219	ENSBTAG00000014451	chr1	-	YEATS2	miR-18a-3p/miR-1646/miR-106-3p/miR-7069-3p/bta-miR-18a-3p/bta-miR-18b-3p	83967058	83967063
ENSBTAT00000019219	ENSBTAG00000014451	chr1	-	YEATS2	miR-193a-5p/miR-193a/miR-7356b-3p/bta-miR-193a-5p	84027963	84027968
ENSBTAT00000019219	ENSBTAG00000014451	chr1	-	YEATS2	miR-199a-3p/miR-199b-3p/miR-199/miR-199b/miR-3129-5p/miR-3129/bta-miR-199a-3p	84015869	84015874
ENSBTAT00000019219	ENSBTAG00000014451	chr1	-	YEATS2	miR-2115-5p/AGCUUCCAGUCAAGGAUGUUUACA/AGCUUCCAGUCGAGGAUGUUUACA/AGCUUCCAGUCGGGGAUGUUUACA	83944115	83944120
ENSBTAT00000019219	ENSBTAG00000014451	chr1	-	YEATS2	miR-214-3p/miR-214/miR-761/miR-3619-5p/bta-miR-214-3p	84018564	84018569
ENSBTAT00000019219	ENSBTAG00000014451	chr1	-	YEATS2	miR-214-3p/miR-214/miR-761/miR-3619-5p/bta-miR-214-3p	84018565	84018570
ENSBTAT00000019219	ENSBTAG00000014451	chr1	-	YEATS2	miR-214-5p/miR-214b-5p/bta-miR-214-5p/UGCCUGUCAAGCCUGUGCUCAG	83946768	83946773
ENSBTAT00000019219	ENSBTAG00000014451	chr1	-	YEATS2	miR-2284j/miR-2284d/miR-2284n/miR-2284k/miR-2284c/miR-2284v/miR-2284m/miR-2284ab/miR-2285am-5p/miR-2285au/miR-2285bt/miR-2285dc/bta-miR-2284ab-5p/bta-miR-2285bt-5p	83940314	83940319
ENSBTAT00000019219	ENSBTAG00000014451	chr1	-	YEATS2	miR-2284j/miR-2284d/miR-2284n/miR-2284k/miR-2284c/miR-2284v/miR-2284m/miR-2284ab/miR-2285am-5p/miR-2285au/miR-2285bt/miR-2285dc/bta-miR-2284ab-5p/bta-miR-2285bt-5p	83979687	83979692
ENSBTAT00000019219	ENSBTAG00000014451	chr1	-	YEATS2	miR-2284j/miR-2284d/miR-2284n/miR-2284k/miR-2284c/miR-2284v/miR-2284m/miR-2284ab/miR-2285am-5p/miR-2285au/miR-2285bt/miR-2285dc/bta-miR-2284ab-5p/bta-miR-2285bt-5p	84020378	84020383
ENSBTAT00000019219	ENSBTAG00000014451	chr1	-	YEATS2	miR-2284t-5p/bta-miR-2284t-5p	84012751	84012756
ENSBTAT00000019219	ENSBTAG00000014451	chr1	-	YEATS2	miR-2284x/miR-2285aj-5p/miR-2285bo/bta-miR-2284x-5p	84006404	84006409
ENSBTAT00000019219	ENSBTAG00000014451	chr1	-	YEATS2	miR-2284z/miR-2284aa/miR-12136/CAAAAAGUCCACUCGGUUUUUU	84003974	84003979
ENSBTAT00000019219	ENSBTAG00000014451	chr1	-	YEATS2	miR-2285aa/miR-2285cj/bta-miR-2285aa-3p	84004106	84004111
ENSBTAT00000019219	ENSBTAG00000014451	chr1	-	YEATS2	miR-2285aa/miR-2285cj/bta-miR-2285aa-3p	84023684	84023689
ENSBTAT00000019219	ENSBTAG00000014451	chr1	-	YEATS2	miR-2319b/miR-3664-5p/bta-miR-7860-5p	84010034	84010039
ENSBTAT00000019219	ENSBTAG00000014451	chr1	-	YEATS2	miR-2339/bta-miR-2339-3p	84016064	84016069
ENSBTAT00000019219	ENSBTAG00000014451	chr1	-	YEATS2	miR-2387/bta-miR-2387-3p	83959927	83959932
ENSBTAT00000019219	ENSBTAG00000014451	chr1	-	YEATS2	miR-301a-5p/miR-301b-5p/miR-6952-3p/miR-7205-3p/bta-miR-301a-5p	83944443	83944448
ENSBTAT00000019219	ENSBTAG00000014451	chr1	-	YEATS2	miR-30b-3p/miR-1982-5p/miR-3689a-3p/miR-3689b-3p/miR-3689c/miR-6779-5p/miR-6780a-5p/miR-1273h-5p/bta-miR-30b-3p	83984981	83984986
ENSBTAT00000019219	ENSBTAG00000014451	chr1	-	YEATS2	miR-374a-3p/bta-miR-374a-3p	83966269	83966274
ENSBTAT00000019219	ENSBTAG00000014451	chr1	-	YEATS2	miR-376a-5p/miR-376a-1-5p/bta-miR-376a-5p	83954674	83954679
ENSBTAT00000019219	ENSBTAG00000014451	chr1	-	YEATS2	miR-378b/miR-5009-5p/miR-7204-5p/miR-8058/miR-378d/GUGGACUUCCCUGGUAGCUCAGC	83983830	83983835
ENSBTAT00000019219	ENSBTAG00000014451	chr1	-	YEATS2	miR-432-5p/miR-432/miR-7457-3p/bta-miR-432-5p	83997523	83997528
ENSBTAT00000019219	ENSBTAG00000014451	chr1	-	YEATS2	miR-450b-5p/miR-450b/bta-miR-450b-5p	83983377	83983382
ENSBTAT00000019219	ENSBTAG00000014451	chr1	-	YEATS2	miR-493-5p/bta-miR-493-5p	83984311	83984316
ENSBTAT00000019219	ENSBTAG00000014451	chr1	-	YEATS2	miR-494-3p/miR-494/bta-miR-494-3p	83954760	83954765
ENSBTAT00000019219	ENSBTAG00000014451	chr1	-	YEATS2	miR-495-3p/miR-495/miR-1192/miR-5688/miR-12200-5p/bta-miR-495-3p	83958904	83958909
ENSBTAT00000019219	ENSBTAG00000014451	chr1	-	YEATS2	miR-4999-5p/UGCUGUAUGGAGUUAAGGAACAUA	83959570	83959575
ENSBTAT00000019219	ENSBTAG00000014451	chr1	-	YEATS2	miR-500a-3p/miR-500/bta-miR-500-3p	84021572	84021577
ENSBTAT00000019219	ENSBTAG00000014451	chr1	-	YEATS2	miR-548d-5p/AGCAAAAAUGUGCUAGUGCCAAA	84022191	84022196
ENSBTAT00000019219	ENSBTAG00000014451	chr1	-	YEATS2	miR-548s/miR-2285dm/UUGGCCAAAAAUACCUUCAGGU	84021280	84021285
ENSBTAT00000019219	ENSBTAG00000014451	chr1	-	YEATS2	miR-628-5p/miR-628/miR-9718/bta-miR-628-5p	84011561	84011566
ENSBTAT00000019219	ENSBTAG00000014451	chr1	-	YEATS2	miR-6517/bta-miR-6517-5p	83974383	83974388
ENSBTAT00000019219	ENSBTAG00000014451	chr1	-	YEATS2	miR-6517/bta-miR-6517-5p	84027961	84027966
ENSBTAT00000019219	ENSBTAG00000014451	chr1	-	YEATS2	miR-6710-3p/miR-10164-3p/bta-miR-10164-3p	84023797	84023802
ENSBTAT00000019219	ENSBTAG00000014451	chr1	-	YEATS2	miR-7379-3p/UCUGGAUGUAGUUGUGCUGCAG	84001121	84001126
ENSBTAT00000019219	ENSBTAG00000014451	chr1	-	YEATS2	miR-7463-3p/AUUACUUUCCAACUGGUCGACCA	84017628	84017633
ENSBTAT00000019219	ENSBTAG00000014451	chr1	-	YEATS2	miR-874-3p/miR-874/miR-191-3p/bta-miR-874-3p	83971760	83971765
ENSBTAT00000019219	ENSBTAG00000014451	chr1	-	YEATS2	UAGCAGAAGCAUUUCCGCACAC	83962187	83962192
ENSBTAT00000019219	ENSBTAG00000014451	chr1	-	YEATS2	UCAGUCGUGCCGGACUCUUUCU	84002671	84002676
ENSBTAT00000019220	ENSBTAG00000014456	chr25	-	ERN2	miR-125a-5p/miR-125b-5p/miR-351-5p/miR-125b/miR-125a/miR-670/miR-670-5p/miR-4319/miR-6367/miR-6394/bta-miR-125b-5p/bta-miR-125a-5p/GCCCUGAGUUUAGGCAGCAGUU	21618018	21618023
ENSBTAT00000019220	ENSBTAG00000014456	chr25	-	ERN2	miR-185-3p/miR-3059-5p/miR-5616-5p/miR-7864/UUUCCUCUCUGCCCCAUAGGGU	21603544	21603549
ENSBTAT00000019220	ENSBTAG00000014456	chr25	-	ERN2	miR-24-3p/miR-24/miR-24a-3p/miR-24b/miR-6361/miR-6369/miR-5124b/miR-6410/miR-6413/AGGCUCAGAUUAAGGCACAAGUCU	21619178	21619183
ENSBTAT00000019220	ENSBTAG00000014456	chr25	-	ERN2	miR-370-3p/miR-370/miR-6893-3p/bta-miR-370-3p	21598107	21598112
ENSBTAT00000019220	ENSBTAG00000014456	chr25	-	ERN2	miR-423-5p/miR-423a/miR-3184-5p/miR-3573-5p/miR-6921-5p/miR-11971/bta-miR-423-5p/UGAGGGGCCUCGGCCUACUGGU	21601045	21601050
ENSBTAT00000019220	ENSBTAG00000014456	chr25	-	ERN2	miR-7312b-3p/UCUCUGCAGGCCGUGUGCUUUG	21618075	21618080
ENSBTAT00000019225	ENSBTAG00000038682	chr14	+	FAM83H	ACCUGUGGUCUCUUCCCUAUUU	2228028	2228033
ENSBTAT00000019225	ENSBTAG00000038682	chr14	+	FAM83H	bta-miR-194b-3p/UUCCACAUCUUCUGAUUCAGACUC	2228667	2228672
ENSBTAT00000019225	ENSBTAG00000038682	chr14	+	FAM83H	CCUCAGACCUUAGAUUUCUUC/GCUCAGACCUACAGCUUGGUGU	2231073	2231078
ENSBTAT00000019225	ENSBTAG00000038682	chr14	+	FAM83H	CUCUGCCCGCUCUCUGUCUUACAG	2231420	2231425
ENSBTAT00000019225	ENSBTAG00000038682	chr14	+	FAM83H	CUGGGCAAUAUAGCGAGA	2227787	2227792
ENSBTAT00000019225	ENSBTAG00000038682	chr14	+	FAM83H	GCUUUUGAGCGCAUAGUACCUCC	2232005	2232010
ENSBTAT00000019225	ENSBTAG00000038682	chr14	+	FAM83H	miR-1205/miR-10179-5p/miR-10394-5p/GCUGCAGGCAGGCGACCACGUG	2228629	2228634
ENSBTAT00000019225	ENSBTAG00000038682	chr14	+	FAM83H	miR-1306-5p/miR-1306/bta-miR-1306-5p	2230029	2230034
ENSBTAT00000019225	ENSBTAG00000038682	chr14	+	FAM83H	miR-138-2-3p/bta-miR-138-3p	2228171	2228176
ENSBTAT00000019225	ENSBTAG00000038682	chr14	+	FAM83H	miR-149-5p/miR-149/miR-7290-5p/miR-7348-3p/bta-miR-149-5p	2231911	2231916
ENSBTAT00000019225	ENSBTAG00000038682	chr14	+	FAM83H	miR-1564-3p/miR-6780a-3p/miR-7312-3p/CUCCUCUGAAAAAGCCUCUAAC	2231333	2231338
ENSBTAT00000019225	ENSBTAG00000038682	chr14	+	FAM83H	miR-181a-3p/miR-181a-1-3p/miR-181c-3p/bta-miR-181c-3p/bta-miR-181a-3p	2227613	2227618
ENSBTAT00000019225	ENSBTAG00000038682	chr14	+	FAM83H	miR-185-5p/miR-882/miR-185/miR-3473a/miR-4306/miR-4644/miR-6626-5p/miR-10175-5p/bta-miR-185-5p	2229047	2229052
ENSBTAT00000019225	ENSBTAG00000038682	chr14	+	FAM83H	miR-1956/miR-1956-5p/UGUCCAGGUUCUUCUUGCAGACCA	2228755	2228760
ENSBTAT00000019225	ENSBTAG00000038682	chr14	+	FAM83H	miR-199a-5p/miR-199b-5p/miR-199-5p/miR-199a/miR-199b/miR-199b-1-5p/bta-miR-199b-5p	2227720	2227725
ENSBTAT00000019225	ENSBTAG00000038682	chr14	+	FAM83H	miR-2110/miR-6525/miR-7231-5p/bta-miR-6525-5p	2229102	2229107
ENSBTAT00000019225	ENSBTAG00000038682	chr14	+	FAM83H	miR-2284q/AGCCAAAAAGUUCGUUCUGAUA	2227692	2227697
ENSBTAT00000019225	ENSBTAG00000038682	chr14	+	FAM83H	miR-2350/miR-7472-3p/bta-miR-2350-3p	2227526	2227531
ENSBTAT00000019225	ENSBTAG00000038682	chr14	+	FAM83H	miR-2387/bta-miR-2387-3p	2230363	2230368
ENSBTAT00000019225	ENSBTAG00000038682	chr14	+	FAM83H	miR-2415-3p/miR-4650-5p/bta-miR-2415-3p	2229483	2229488
ENSBTAT00000019225	ENSBTAG00000038682	chr14	+	FAM83H	miR-24-3p/miR-24/miR-24a-3p/miR-24b/miR-6361/miR-6369/miR-5124b/miR-6410/miR-6413/AGGCUCAGAUUAAGGCACAAGUCU	2231075	2231080
ENSBTAT00000019225	ENSBTAG00000038682	chr14	+	FAM83H	miR-24-3p/miR-24/miR-24a-3p/miR-24b/miR-6361/miR-6369/miR-5124b/miR-6410/miR-6413/AGGCUCAGAUUAAGGCACAAGUCU	2231076	2231081
ENSBTAT00000019225	ENSBTAG00000038682	chr14	+	FAM83H	miR-2454-5p/miR-7069-5p/miR-7306-5p/miR-12341-5p/CUGGGGGCACUGGCCAGGCUGU	2227597	2227602
ENSBTAT00000019225	ENSBTAG00000038682	chr14	+	FAM83H	miR-2454-5p/miR-7069-5p/miR-7306-5p/miR-12341-5p/CUGGGGGCACUGGCCAGGCUGU	2227598	2227603
ENSBTAT00000019225	ENSBTAG00000038682	chr14	+	FAM83H	miR-27a-3p/miR-27b-3p/miR-27a/miR-27b/miR-27c/miR-9985/bta-miR-27a-3p/bta-miR-27b-3p	2227639	2227644
ENSBTAT00000019225	ENSBTAG00000038682	chr14	+	FAM83H	miR-326-3p/miR-330-5p/miR-326/miR-330/bta-miR-330-5p	2230149	2230154
ENSBTAT00000019225	ENSBTAG00000038682	chr14	+	FAM83H	miR-326-5p/miR-486-3p/miR-486a-3p/miR-486b-3p/miR-6954-5p/miR-7277-3p/UGGGGCAGACCUCAGAGAGGCC	2227408	2227413
ENSBTAT00000019225	ENSBTAG00000038682	chr14	+	FAM83H	miR-326-5p/miR-486-3p/miR-486a-3p/miR-486b-3p/miR-6954-5p/miR-7277-3p/UGGGGCAGACCUCAGAGAGGCC	2228237	2228242
ENSBTAT00000019225	ENSBTAG00000038682	chr14	+	FAM83H	miR-335/miR-335-5p/bta-miR-335-5p	2230121	2230126
ENSBTAT00000019225	ENSBTAG00000038682	chr14	+	FAM83H	miR-346/miR-346-5p/miR-12372-3p/bta-miR-346-5p	2231421	2231426
ENSBTAT00000019225	ENSBTAG00000038682	chr14	+	FAM83H	miR-370-3p/miR-370/miR-6893-3p/bta-miR-370-3p	2227792	2227797
ENSBTAT00000019225	ENSBTAG00000038682	chr14	+	FAM83H	miR-423-5p/miR-423a/miR-3184-5p/miR-3573-5p/miR-6921-5p/miR-11971/bta-miR-423-5p/UGAGGGGCCUCGGCCUACUGGU	2228849	2228854
ENSBTAT00000019225	ENSBTAG00000038682	chr14	+	FAM83H	miR-500a-3p/miR-500/bta-miR-500-3p	2228278	2228283
ENSBTAT00000019225	ENSBTAG00000038682	chr14	+	FAM83H	miR-504-5p/miR-504/miR-4725-5p/bta-miR-504-5p	2227989	2227994
ENSBTAT00000019225	ENSBTAG00000038682	chr14	+	FAM83H	miR-532-5p/miR-532/miR-511-5p/miR-6339/miR-6386/bta-miR-532-5p	2227471	2227476
ENSBTAT00000019225	ENSBTAG00000038682	chr14	+	FAM83H	miR-542-3p/miR-542/bta-miR-542-3p	2230245	2230250
ENSBTAT00000019225	ENSBTAG00000038682	chr14	+	FAM83H	miR-6089/GGAGGCCGGGACGAGUGCAAUA	2229041	2229046
ENSBTAT00000019225	ENSBTAG00000038682	chr14	+	FAM83H	miR-6516-5p/miR-6516/bta-miR-6516-5p	2231897	2231902
ENSBTAT00000019225	ENSBTAG00000038682	chr14	+	FAM83H	miR-654-5p/miR-541-3p/miR-541/bta-miR-654-5p	2229464	2229469
ENSBTAT00000019225	ENSBTAG00000038682	chr14	+	FAM83H	miR-665-3p/miR-665/miR-12303-5p/UCCAGGAGCUCUCAAUCUAGUG	2230693	2230698
ENSBTAT00000019225	ENSBTAG00000038682	chr14	+	FAM83H	miR-6776-5p/miR-8883/GCUGGGUGGAGAAGGUGGUGAA	2230935	2230940
ENSBTAT00000019225	ENSBTAG00000038682	chr14	+	FAM83H	miR-6825-5p/miR-7030-5p/miR-7075-5p/miR-7076-5p/miR-12283-5p/AGGGGAGGAGCAGGGGAUAUGAU	2228487	2228492
ENSBTAT00000019225	ENSBTAG00000038682	chr14	+	FAM83H	miR-6834-5p/UUGAGGGAGGAAGACAAGUGCU	2228374	2228379
ENSBTAT00000019225	ENSBTAG00000038682	chr14	+	FAM83H	miR-7213-3p/AACCUCAAAUGAACUUUCUGGC	2231888	2231893
ENSBTAT00000019225	ENSBTAG00000038682	chr14	+	FAM83H	miR-7478-5p/miR-11993/bta-miR-11993-5p	2228029	2228034
ENSBTAT00000019225	ENSBTAG00000038682	chr14	+	FAM83H	miR-7678-5p/bta-miR-539-3p	2231570	2231575
ENSBTAT00000019225	ENSBTAG00000038682	chr14	+	FAM83H	miR-885-3p/miR-885/bta-miR-885-3p	2231804	2231809
ENSBTAT00000019227	ENSBTAG00000014460	chr1	+	PARL	AGCACUUCAAAGUUACGGUUAG	83894868	83894873
ENSBTAT00000019227	ENSBTAG00000014460	chr1	+	PARL	bta-miR-202-3p	83879329	83879334
ENSBTAT00000019227	ENSBTAG00000014460	chr1	+	PARL	bta-miR-338-5p	83863599	83863604
ENSBTAT00000019227	ENSBTAG00000014460	chr1	+	PARL	CACAGGUUAAAGGGUCUCAGGGA	83863564	83863569
ENSBTAT00000019227	ENSBTAG00000014460	chr1	+	PARL	CCUCAGACCUUAGAUUUCUUC/GCUCAGACCUACAGCUUGGUGU	83901763	83901768
ENSBTAT00000019227	ENSBTAG00000014460	chr1	+	PARL	CUAAAUCAUAGGAUUGCUGUGA	83897314	83897319
ENSBTAT00000019227	ENSBTAG00000014460	chr1	+	PARL	CUCUGCCCGCUCUCUGUCUUACAG	83862181	83862186
ENSBTAT00000019227	ENSBTAG00000014460	chr1	+	PARL	CUGCUCAUGCUGCAGAGCUUCC	83905474	83905479
ENSBTAT00000019227	ENSBTAG00000014460	chr1	+	PARL	GCUUUUGAGCGCAUAGUACCUCC	83906845	83906850
ENSBTAT00000019227	ENSBTAG00000014460	chr1	+	PARL	GGUACAGUCAACGGUCGGUGGU	83908270	83908275
ENSBTAT00000019227	ENSBTAG00000014460	chr1	+	PARL	miR-10162-5p/bta-miR-10162-5p	83877081	83877086
ENSBTAT00000019227	ENSBTAG00000014460	chr1	+	PARL	miR-10162-5p/bta-miR-10162-5p	83895537	83895542
ENSBTAT00000019227	ENSBTAG00000014460	chr1	+	PARL	miR-103a-3p/miR-107/miR-103-3p/miR-107-3p/miR-103/bta-miR-103-3p/bta-miR-107-3p	83882646	83882651
ENSBTAT00000019227	ENSBTAG00000014460	chr1	+	PARL	miR-1205/miR-10179-5p/miR-10394-5p/GCUGCAGGCAGGCGACCACGUG	83861681	83861686
ENSBTAT00000019227	ENSBTAG00000014460	chr1	+	PARL	miR-1205/miR-10179-5p/miR-10394-5p/GCUGCAGGCAGGCGACCACGUG	83865614	83865619
ENSBTAT00000019227	ENSBTAG00000014460	chr1	+	PARL	miR-1306-5p/miR-1306/bta-miR-1306-5p	83862383	83862388
ENSBTAT00000019227	ENSBTAG00000014460	chr1	+	PARL	miR-130a-3p/miR-301a-3p/miR-130b-3p/miR-454-3p/miR-301b-3p/miR-721/miR-130a/miR-130c/miR-130b/miR-301/miR-130c-3p/miR-301b/miR-301a/miR-454/miR-301-3p/miR-4295/miR-3666/miR-6341/miR-6389/bta-miR-130a-3p/bta-miR-301b-3p/bta-miR-454-3p/bta-miR-301a-3p	83898824	83898829
ENSBTAT00000019227	ENSBTAG00000014460	chr1	+	PARL	miR-138-5p/miR-138/miR-138b/miR-138a/bta-miR-138-5p	83861197	83861202
ENSBTAT00000019227	ENSBTAG00000014460	chr1	+	PARL	miR-140-3p/miR-140/miR-7467-3p/miR-497b/bta-miR-140-3p	83863963	83863968
ENSBTAT00000019227	ENSBTAG00000014460	chr1	+	PARL	miR-141-3p/miR-200a-3p/miR-200a/miR-141/bta-miR-141-3p/bta-miR-200a-3p	83910396	83910401
ENSBTAT00000019227	ENSBTAG00000014460	chr1	+	PARL	miR-1564-3p/miR-6780a-3p/miR-7312-3p/CUCCUCUGAAAAAGCCUCUAAC	83893499	83893504
ENSBTAT00000019227	ENSBTAG00000014460	chr1	+	PARL	miR-15a-5p/miR-16-5p/miR-15b-5p/miR-195a-5p/miR-195-5p/miR-322-5p/miR-15a/miR-424-5p/miR-15b/miR-16/miR-497-5p/miR-497a-5p/miR-16b/miR-16c/miR-16a/miR-15c/miR-195/miR-497/miR-15c-5p/miR-16c-5p/miR-1907/miR-424/miR-195b/miR-6342/miR-6353/miR-6419/miR-6838-5p/miR-12274-5p/miR-16b-5p/bta-miR-16b-5p/bta-miR-15b-5p/bta-miR-16a-5p/bta-miR-15a-5p/bta-miR-195-5p/bta-miR-497-5p/bta-miR-424-5p/CAGCAGCAUACGCCGGCGGGAA	83882535	83882540
ENSBTAT00000019227	ENSBTAG00000014460	chr1	+	PARL	miR-15a-5p/miR-16-5p/miR-15b-5p/miR-195a-5p/miR-195-5p/miR-322-5p/miR-15a/miR-424-5p/miR-15b/miR-16/miR-497-5p/miR-497a-5p/miR-16b/miR-16c/miR-16a/miR-15c/miR-195/miR-497/miR-15c-5p/miR-16c-5p/miR-1907/miR-424/miR-195b/miR-6342/miR-6353/miR-6419/miR-6838-5p/miR-12274-5p/miR-16b-5p/bta-miR-16b-5p/bta-miR-15b-5p/bta-miR-16a-5p/bta-miR-15a-5p/bta-miR-195-5p/bta-miR-497-5p/bta-miR-424-5p/CAGCAGCAUACGCCGGCGGGAA	83885272	83885277
ENSBTAT00000019227	ENSBTAG00000014460	chr1	+	PARL	miR-1679/miR-6575-5p/GUGUCAGCAAAUGCGUUCUCUU	83911537	83911542
ENSBTAT00000019227	ENSBTAG00000014460	chr1	+	PARL	miR-1737/miR-3548/miR-6345/miR-6357/GAGCACUGUUCGUGACCUGCUG	83883208	83883213
ENSBTAT00000019227	ENSBTAG00000014460	chr1	+	PARL	miR-1758/ACACCAAGCUGUAGGUCUGAGC	83863378	83863383
ENSBTAT00000019227	ENSBTAG00000014460	chr1	+	PARL	miR-182-5p/miR-182/bta-miR-182-5p	83883751	83883756
ENSBTAT00000019227	ENSBTAG00000014460	chr1	+	PARL	miR-1839/miR-1839-5p/miR-3927-3p/miR-3927/miR-6831-5p/bta-miR-1839-5p	83873027	83873032
ENSBTAT00000019227	ENSBTAG00000014460	chr1	+	PARL	miR-185-5p/miR-882/miR-185/miR-3473a/miR-4306/miR-4644/miR-6626-5p/miR-10175-5p/bta-miR-185-5p	83906426	83906431
ENSBTAT00000019227	ENSBTAG00000014460	chr1	+	PARL	miR-186-5p/miR-186/bta-miR-186-5p	83878202	83878207
ENSBTAT00000019227	ENSBTAG00000014460	chr1	+	PARL	miR-1912-3p/miR-1295b-5p/UACCCAGAGCGUGCAGUGUGAA	83903602	83903607
ENSBTAT00000019227	ENSBTAG00000014460	chr1	+	PARL	miR-1956/miR-1956-5p/UGUCCAGGUUCUUCUUGCAGACCA	83904950	83904955
ENSBTAT00000019227	ENSBTAG00000014460	chr1	+	PARL	miR-199a-5p/miR-199b-5p/miR-199-5p/miR-199a/miR-199b/miR-199b-1-5p/bta-miR-199b-5p	83861917	83861922
ENSBTAT00000019227	ENSBTAG00000014460	chr1	+	PARL	miR-20a-3p/miR-460a-5p/miR-460-5p/UCUGCAUUGUGAAUGGGGAGACAUG	83873449	83873454
ENSBTAT00000019227	ENSBTAG00000014460	chr1	+	PARL	miR-2110/miR-6525/miR-7231-5p/bta-miR-6525-5p	83869413	83869418
ENSBTAT00000019227	ENSBTAG00000014460	chr1	+	PARL	miR-216b-5p/miR-216b/bta-miR-216b-5p	83909772	83909777
ENSBTAT00000019227	ENSBTAG00000014460	chr1	+	PARL	miR-221-3p/miR-222-3p/miR-222a/miR-221/miR-222/miR-1928/miR-222b-3p/bta-miR-222-3p/bta-miR-221-3p	83862473	83862478
ENSBTAT00000019227	ENSBTAG00000014460	chr1	+	PARL	miR-22-3p/miR-22/bta-miR-22-3p	83879138	83879143
ENSBTAT00000019227	ENSBTAG00000014460	chr1	+	PARL	miR-2284x/miR-2285aj-5p/miR-2285bo/bta-miR-2284x-5p	83884243	83884248
ENSBTAT00000019227	ENSBTAG00000014460	chr1	+	PARL	miR-2285bc/miR-2285cc/miR-2285ce/miR-2285da/miR-2285dd/miR-2285df/bta-miR-2285bc-3p	83880053	83880058
ENSBTAT00000019227	ENSBTAG00000014460	chr1	+	PARL	miR-2285bw/bta-miR-2285u-3p	83877386	83877391
ENSBTAT00000019227	ENSBTAG00000014460	chr1	+	PARL	miR-2399-5p/bta-miR-2399-5p	83863079	83863084
ENSBTAT00000019227	ENSBTAG00000014460	chr1	+	PARL	miR-2400/bta-miR-2400-3p	83889316	83889321
ENSBTAT00000019227	ENSBTAG00000014460	chr1	+	PARL	miR-2402/CUACCUGCACGAACAGCACUUUG/CUACCUGCACUGUAAGCACUUUU	83890475	83890480
ENSBTAT00000019227	ENSBTAG00000014460	chr1	+	PARL	miR-2441/miR-4436a/miR-5000-3p/miR-6614-3p/miR-7177-5p/miR-8898/GCAGGACAUGUGGGUUCUAUCCC	83864310	83864315
ENSBTAT00000019227	ENSBTAG00000014460	chr1	+	PARL	miR-25-3p/miR-32-5p/miR-92a-3p/miR-363-3p/miR-367-3p/miR-92-3p/miR-32/miR-92/miR-25/miR-92b-3p/miR-367/miR-92a/miR-92b/miR-363/bta-miR-92b-3p/bta-miR-32-5p/bta-miR-92a-3p/bta-miR-25-3p	83907774	83907779
ENSBTAT00000019227	ENSBTAG00000014460	chr1	+	PARL	miR-27a-3p/miR-27b-3p/miR-27a/miR-27b/miR-27c/miR-9985/bta-miR-27a-3p/bta-miR-27b-3p	83871668	83871673
ENSBTAT00000019227	ENSBTAG00000014460	chr1	+	PARL	miR-296-3p/miR-296/bta-miR-296-3p	83861992	83861997
ENSBTAT00000019227	ENSBTAG00000014460	chr1	+	PARL	miR-299a-3p/miR-299-3p/miR-299b-3p/bta-miR-299-3p	83864082	83864087
ENSBTAT00000019227	ENSBTAG00000014460	chr1	+	PARL	miR-30b-3p/miR-1982-5p/miR-3689a-3p/miR-3689b-3p/miR-3689c/miR-6779-5p/miR-6780a-5p/miR-1273h-5p/bta-miR-30b-3p	83884715	83884720
ENSBTAT00000019227	ENSBTAG00000014460	chr1	+	PARL	miR-323/bta-miR-323-3p	83865055	83865060
ENSBTAT00000019227	ENSBTAG00000014460	chr1	+	PARL	miR-335-3p/bta-miR-335-3p	83895305	83895310
ENSBTAT00000019227	ENSBTAG00000014460	chr1	+	PARL	miR-362-5p/miR-500-5p/miR-362/miR-500b-5p/bta-miR-362-5p	83886590	83886595
ENSBTAT00000019227	ENSBTAG00000014460	chr1	+	PARL	miR-377-5p/miR-672-5p/miR-377/miR-6086/bta-miR-377-5p	83880286	83880291
ENSBTAT00000019227	ENSBTAG00000014460	chr1	+	PARL	miR-491-5p/miR-491/miR-6622-3p/miR-7003-5p/bta-miR-491-5p	83905064	83905069
ENSBTAT00000019227	ENSBTAG00000014460	chr1	+	PARL	miR-494-3p/miR-494/bta-miR-494-3p	83902790	83902795
ENSBTAT00000019227	ENSBTAG00000014460	chr1	+	PARL	miR-5125/bta-miR-3120-5p	83880737	83880742
ENSBTAT00000019227	ENSBTAG00000014460	chr1	+	PARL	miR-548a-3p/miR-548e-3p/miR-548f-3p/miR-548a/miR-548f/miR-2285a/miR-548ar-3p/miR-548e/miR-548az-3p/miR-7859/miR-548bc/bta-miR-7859-3p	83909442	83909447
ENSBTAT00000019227	ENSBTAG00000014460	chr1	+	PARL	miR-548c/miR-548e/miR-548at-3p/miR-2285h/miR-548ay-3p/miR-548j-3p/miR-2285dg/bta-miR-2285h-3p	83872881	83872886
ENSBTAT00000019227	ENSBTAG00000014460	chr1	+	PARL	miR-548d-3p/miR-548h-3p/miR-548b/miR-548z/miR-548ac/miR-2285u/miR-548bb-3p/miR-2285bm/bta-miR-2285bm-3p	83895022	83895027
ENSBTAT00000019227	ENSBTAG00000014460	chr1	+	PARL	miR-628-5p/miR-628/miR-9718/bta-miR-628-5p	83885816	83885821
ENSBTAT00000019227	ENSBTAG00000014460	chr1	+	PARL	miR-650d/miR-2300b-3p/CGGAGACACCGCGGGACCGGACUG	83895694	83895699
ENSBTAT00000019227	ENSBTAG00000014460	chr1	+	PARL	miR-6516-3p/bta-miR-6516-3p	83877300	83877305
ENSBTAT00000019227	ENSBTAG00000014460	chr1	+	PARL	miR-6681-5p/GCUGGAUCUCCCAGUACUGGACUG	83896933	83896938
ENSBTAT00000019227	ENSBTAG00000014460	chr1	+	PARL	miR-6818-5p/GUGUGUGAUCUGUCAGGCUCGG	83880550	83880555
ENSBTAT00000019227	ENSBTAG00000014460	chr1	+	PARL	miR-7108-3p/miR-12245-3p/CCCCGCCCCCGCCGUUCCCCCCUC	83866304	83866309
ENSBTAT00000019227	ENSBTAG00000014460	chr1	+	PARL	miR-7a-1-3p/miR-3065-5p/miR-3065/ACAACAAAAUCACUAGUCUUCCAG	83878093	83878098
ENSBTAT00000019227	ENSBTAG00000014460	chr1	+	PARL	UCCUUCAGAAGUCACCCGGCUC	83868556	83868561
ENSBTAT00000019228	ENSBTAG00000014461	chr1	+	ANAPC13	AAAUCAGAAUCACACCUGGGGGA	135951232	135951237
ENSBTAT00000019228	ENSBTAG00000014461	chr1	+	ANAPC13	AACCACAUGGUUAGAUCAAGCACAA	135950387	135950392
ENSBTAT00000019228	ENSBTAG00000014461	chr1	+	ANAPC13	ACAGAGUUCAUUUGGGUUUUUC	135946381	135946386
ENSBTAT00000019228	ENSBTAG00000014461	chr1	+	ANAPC13	AGUCGGUCCCUCGGGCCAGGGCAG	135950902	135950907
ENSBTAT00000019228	ENSBTAG00000014461	chr1	+	ANAPC13	bta-miR-145-3p	135950556	135950561
ENSBTAT00000019228	ENSBTAG00000014461	chr1	+	ANAPC13	bta-miR-502b-5p	135947851	135947856
ENSBTAT00000019228	ENSBTAG00000014461	chr1	+	ANAPC13	CACAAGUUCGGAUCUACGGGUU	135950661	135950666
ENSBTAT00000019228	ENSBTAG00000014461	chr1	+	ANAPC13	CACCAAUAUUUACGUGCUGCUA	135949776	135949781
ENSBTAT00000019228	ENSBTAG00000014461	chr1	+	ANAPC13	CAGGCUAAUAGAGACCCUGACGC	135948798	135948803
ENSBTAT00000019228	ENSBTAG00000014461	chr1	+	ANAPC13	CUGGGCAAUAUAGCGAGA	135951446	135951451
ENSBTAT00000019228	ENSBTAG00000014461	chr1	+	ANAPC13	GGAGGGGGGAACGGCGGGGGCGGGG	135950292	135950297
ENSBTAT00000019228	ENSBTAG00000014461	chr1	+	ANAPC13	GGUACAGUCAACGGUCGGUGGU	135947967	135947972
ENSBTAT00000019228	ENSBTAG00000014461	chr1	+	ANAPC13	miR-105-5p/miR-105/miR-105b/miR-105a/miR-7853-5p/bta-miR-105a-5p/bta-miR-105b-5p	135948482	135948487
ENSBTAT00000019228	ENSBTAG00000014461	chr1	+	ANAPC13	miR-1197-3p/miR-1197/bta-miR-1197-3p	135951281	135951286
ENSBTAT00000019228	ENSBTAG00000014461	chr1	+	ANAPC13	miR-1388-3p/miR-7166-5p/miR-1388a-3p/miR-1388b-3p/miR-352-3p/UUCUCAGGUUGGACAGUCCUGA	135951343	135951348
ENSBTAT00000019228	ENSBTAG00000014461	chr1	+	ANAPC13	miR-1388-3p/miR-7166-5p/miR-1388a-3p/miR-1388b-3p/miR-352-3p/UUCUCAGGUUGGACAGUCCUGA	135951344	135951349
ENSBTAT00000019228	ENSBTAG00000014461	chr1	+	ANAPC13	miR-146a-3p/miR-7287-3p/GCCUGUGAGGCAAGGACAGCCCAG	135950739	135950744
ENSBTAT00000019228	ENSBTAG00000014461	chr1	+	ANAPC13	miR-1809/miR-7089-5p/CCGUGGGACAGAGUGGAAGGAG	135945858	135945863
ENSBTAT00000019228	ENSBTAG00000014461	chr1	+	ANAPC13	miR-2425-5p/miR-6501/bta-miR-2425-5p	135950106	135950111
ENSBTAT00000019228	ENSBTAG00000014461	chr1	+	ANAPC13	miR-2425-5p/miR-6501/bta-miR-2425-5p	135950372	135950377
ENSBTAT00000019228	ENSBTAG00000014461	chr1	+	ANAPC13	miR-2441/miR-4436a/miR-5000-3p/miR-6614-3p/miR-7177-5p/miR-8898/GCAGGACAUGUGGGUUCUAUCCC	135945983	135945988
ENSBTAT00000019228	ENSBTAG00000014461	chr1	+	ANAPC13	miR-2468/bta-miR-2468-5p	135950337	135950342
ENSBTAT00000019228	ENSBTAG00000014461	chr1	+	ANAPC13	miR-2483-3p/bta-miR-2483-3p	135948150	135948155
ENSBTAT00000019228	ENSBTAG00000014461	chr1	+	ANAPC13	miR-323/bta-miR-323-3p	135947766	135947771
ENSBTAT00000019228	ENSBTAG00000014461	chr1	+	ANAPC13	miR-380-3p/miR-380/bta-miR-380-3p	135946884	135946889
ENSBTAT00000019228	ENSBTAG00000014461	chr1	+	ANAPC13	miR-423-5p/miR-423a/miR-3184-5p/miR-3573-5p/miR-6921-5p/miR-11971/bta-miR-423-5p/UGAGGGGCCUCGGCCUACUGGU	135948161	135948166
ENSBTAT00000019228	ENSBTAG00000014461	chr1	+	ANAPC13	miR-496/miR-503-3p/miR-496a-3p/bta-miR-503-3p	135951104	135951109
ENSBTAT00000019228	ENSBTAG00000014461	chr1	+	ANAPC13	miR-6520/bta-miR-6520-5p	135951105	135951110
ENSBTAT00000019228	ENSBTAG00000014461	chr1	+	ANAPC13	miR-6624-3p/miR-7113-5p/miR-7226-5p/miR-11989/ACCAGGGAGAGGUCGCGACCCA	135947466	135947471
ENSBTAT00000019228	ENSBTAG00000014461	chr1	+	ANAPC13	miR-6710-3p/miR-10164-3p/bta-miR-10164-3p	135946266	135946271
ENSBTAT00000019228	ENSBTAG00000014461	chr1	+	ANAPC13	miR-7478-5p/miR-11993/bta-miR-11993-5p	135946933	135946938
ENSBTAT00000019228	ENSBTAG00000014461	chr1	+	ANAPC13	miR-9-5p/miR-9a-5p/miR-9/miR-9b-5p/bta-miR-9-5p	135947333	135947338
ENSBTAT00000019228	ENSBTAG00000014461	chr1	+	ANAPC13	UCCAUCAUUACCCGGCAGUAUUA	135946454	135946459
ENSBTAT00000019230	ENSBTAG00000014463	chr6	+	CAMK2D	AAAAACUCAAACGAACUUUUGG	13012934	13012939
ENSBTAT00000019230	ENSBTAG00000014463	chr6	+	CAMK2D	ACAAAUUCGGUUCUACAGGGUA	12969021	12969026
ENSBTAT00000019230	ENSBTAG00000014463	chr6	+	CAMK2D	AUACUUUUUGGGGUAAGGGCUU	13265839	13265844
ENSBTAT00000019230	ENSBTAG00000014463	chr6	+	CAMK2D	bta-miR-2284w-3p	13069007	13069012
ENSBTAT00000019230	ENSBTAG00000014463	chr6	+	CAMK2D	bta-miR-2285bg-5p	12997399	12997404
ENSBTAT00000019230	ENSBTAG00000014463	chr6	+	CAMK2D	bta-miR-3432a-3p	13009587	13009592
ENSBTAT00000019230	ENSBTAG00000014463	chr6	+	CAMK2D	CUCAGUUUCCUCUGCAAACAGUU	13106480	13106485
ENSBTAT00000019230	ENSBTAG00000014463	chr6	+	CAMK2D	GCACAACCCUAGUGGCGCCAUU	13035480	13035485
ENSBTAT00000019230	ENSBTAG00000014463	chr6	+	CAMK2D	GCAGCAAGUACCCACAGUGCGG	12995340	12995345
ENSBTAT00000019230	ENSBTAG00000014463	chr6	+	CAMK2D	GCAGCCAAGCCUCCUAACAGUUG	13023629	13023634
ENSBTAT00000019230	ENSBTAG00000014463	chr6	+	CAMK2D	GCUGUAAGACAGAGAGCGGGCAGAG	13007390	13007395
ENSBTAT00000019230	ENSBTAG00000014463	chr6	+	CAMK2D	miR-130b-5p/miR-7014-3p/bta-miR-130b-5p	13031139	13031144
ENSBTAT00000019230	ENSBTAG00000014463	chr6	+	CAMK2D	miR-137-3p/miR-137/miR-137b-3p/bta-miR-137-3p	13126303	13126308
ENSBTAT00000019230	ENSBTAG00000014463	chr6	+	CAMK2D	miR-142-3p/miR-12205-5p/bta-miR-142-3p/UGUGUUUCAGCUCAGUAGGCAC	13017722	13017727
ENSBTAT00000019230	ENSBTAG00000014463	chr6	+	CAMK2D	miR-142a-5p/miR-142-5p/miR-5590-3p/bta-miR-2285f-5p	13012333	13012338
ENSBTAT00000019230	ENSBTAG00000014463	chr6	+	CAMK2D	miR-145a-5p/miR-145-5p/miR-145/miR-5195-3p/miR-145b/bta-miR-145-5p	13027221	13027226
ENSBTAT00000019230	ENSBTAG00000014463	chr6	+	CAMK2D	miR-153-5p/bta-miR-153-5p	13022788	13022793
ENSBTAT00000019230	ENSBTAG00000014463	chr6	+	CAMK2D	miR-1651-3p/AUGCUUUUUGGGGUAAGGGCUU	13042996	13043001
ENSBTAT00000019230	ENSBTAG00000014463	chr6	+	CAMK2D	miR-1679/miR-6575-5p/GUGUCAGCAAAUGCGUUCUCUU	13242548	13242553
ENSBTAT00000019230	ENSBTAG00000014463	chr6	+	CAMK2D	miR-1758/ACACCAAGCUGUAGGUCUGAGC	13184178	13184183
ENSBTAT00000019230	ENSBTAG00000014463	chr6	+	CAMK2D	miR-17-5p/miR-20a-5p/miR-93-5p/miR-106a-5p/miR-106b-5p/miR-106-5p/miR-20b-5p/miR-20a/miR-106b/miR-106a/miR-526b-3p/miR-519d-3p/miR-106/miR-20b/miR-93/miR-427/miR-519d/miR-6383/miR-1643b-3p/bta-miR-17-5p/bta-miR-20a-5p/bta-miR-106b-5p/bta-miR-93-5p/bta-miR-20b-5p/bta-miR-106a-5p	13042866	13042871
ENSBTAT00000019230	ENSBTAG00000014463	chr6	+	CAMK2D	miR-17-5p/miR-20a-5p/miR-93-5p/miR-106a-5p/miR-106b-5p/miR-106-5p/miR-20b-5p/miR-20a/miR-106b/miR-106a/miR-526b-3p/miR-519d-3p/miR-106/miR-20b/miR-93/miR-427/miR-519d/miR-6383/miR-1643b-3p/bta-miR-17-5p/bta-miR-20a-5p/bta-miR-106b-5p/bta-miR-93-5p/bta-miR-20b-5p/bta-miR-106a-5p	13187287	13187292
ENSBTAT00000019230	ENSBTAG00000014463	chr6	+	CAMK2D	miR-17-5p/miR-20a-5p/miR-93-5p/miR-106a-5p/miR-106b-5p/miR-106-5p/miR-20b-5p/miR-20a/miR-106b/miR-106a/miR-526b-3p/miR-519d-3p/miR-106/miR-20b/miR-93/miR-427/miR-519d/miR-6383/miR-1643b-3p/bta-miR-17-5p/bta-miR-20a-5p/bta-miR-106b-5p/bta-miR-93-5p/bta-miR-20b-5p/bta-miR-106a-5p	13187288	13187293
ENSBTAT00000019230	ENSBTAG00000014463	chr6	+	CAMK2D	miR-17-5p/miR-20a-5p/miR-93-5p/miR-106a-5p/miR-106b-5p/miR-106-5p/miR-20b-5p/miR-20a/miR-106b/miR-106a/miR-526b-3p/miR-519d-3p/miR-106/miR-20b/miR-93/miR-427/miR-519d/miR-6383/miR-1643b-3p/bta-miR-17-5p/bta-miR-20a-5p/bta-miR-106b-5p/bta-miR-93-5p/bta-miR-20b-5p/bta-miR-106a-5p	13188889	13188894
ENSBTAT00000019230	ENSBTAG00000014463	chr6	+	CAMK2D	miR-1785/miR-2443/miR-3616-3p/bta-miR-2443-5p	13132480	13132485
ENSBTAT00000019230	ENSBTAG00000014463	chr6	+	CAMK2D	miR-181a-5p/miR-181b-5p/miR-181c-5p/miR-181c/miR-181b/miR-181d-5p/miR-181a/miR-181d/miR-4262/bta-miR-181c-5p/bta-miR-181d-5p/bta-miR-181b-5p	13036551	13036556
ENSBTAT00000019230	ENSBTAG00000014463	chr6	+	CAMK2D	miR-181a-5p/miR-181b-5p/miR-181c-5p/miR-181c/miR-181b/miR-181d-5p/miR-181a/miR-181d/miR-4262/bta-miR-181c-5p/bta-miR-181d-5p/bta-miR-181b-5p	13037100	13037105
ENSBTAT00000019230	ENSBTAG00000014463	chr6	+	CAMK2D	miR-181a-5p/miR-181b-5p/miR-181c-5p/miR-181c/miR-181b/miR-181d-5p/miR-181a/miR-181d/miR-4262/bta-miR-181c-5p/bta-miR-181d-5p/bta-miR-181b-5p	13144439	13144444
ENSBTAT00000019230	ENSBTAG00000014463	chr6	+	CAMK2D	miR-185-5p/miR-882/miR-185/miR-3473a/miR-4306/miR-4644/miR-6626-5p/miR-10175-5p/bta-miR-185-5p	13026580	13026585
ENSBTAT00000019230	ENSBTAG00000014463	chr6	+	CAMK2D	miR-185-5p/miR-882/miR-185/miR-3473a/miR-4306/miR-4644/miR-6626-5p/miR-10175-5p/bta-miR-185-5p	13082813	13082818
ENSBTAT00000019230	ENSBTAG00000014463	chr6	+	CAMK2D	miR-194-5p/miR-194/bta-miR-194-5p	13271315	13271320
ENSBTAT00000019230	ENSBTAG00000014463	chr6	+	CAMK2D	miR-194-5p/miR-194/bta-miR-194-5p	13271316	13271321
ENSBTAT00000019230	ENSBTAG00000014463	chr6	+	CAMK2D	miR-201-5p/CACUCAGUAUGUCUGACUCCAC	13015238	13015243
ENSBTAT00000019230	ENSBTAG00000014463	chr6	+	CAMK2D	miR-204-5p/miR-211-5p/miR-204/miR-211/miR-7670-3p/bta-miR-204-5p/bta-miR-211-5p	13114366	13114371
ENSBTAT00000019230	ENSBTAG00000014463	chr6	+	CAMK2D	miR-205-5p/miR-205/miR-205b/miR-205a/bta-miR-205-5p	12991905	12991910
ENSBTAT00000019230	ENSBTAG00000014463	chr6	+	CAMK2D	miR-218-5p/miR-218a-5p/miR-218/miR-7002-3p/bta-miR-218-5p	13166052	13166057
ENSBTAT00000019230	ENSBTAG00000014463	chr6	+	CAMK2D	miR-2284j/miR-2284d/miR-2284n/miR-2284k/miR-2284c/miR-2284v/miR-2284m/miR-2284ab/miR-2285am-5p/miR-2285au/miR-2285bt/miR-2285dc/bta-miR-2284ab-5p/bta-miR-2285bt-5p	13051078	13051083
ENSBTAT00000019230	ENSBTAG00000014463	chr6	+	CAMK2D	miR-2284j/miR-2284d/miR-2284n/miR-2284k/miR-2284c/miR-2284v/miR-2284m/miR-2284ab/miR-2285am-5p/miR-2285au/miR-2285bt/miR-2285dc/bta-miR-2284ab-5p/bta-miR-2285bt-5p	13131345	13131350
ENSBTAT00000019230	ENSBTAG00000014463	chr6	+	CAMK2D	miR-2284j/miR-2284d/miR-2284n/miR-2284k/miR-2284c/miR-2284v/miR-2284m/miR-2284ab/miR-2285am-5p/miR-2285au/miR-2285bt/miR-2285dc/bta-miR-2284ab-5p/bta-miR-2285bt-5p	13252876	13252881
ENSBTAT00000019230	ENSBTAG00000014463	chr6	+	CAMK2D	miR-2284t-5p/bta-miR-2284t-5p	13007005	13007010
ENSBTAT00000019230	ENSBTAG00000014463	chr6	+	CAMK2D	miR-2284x/miR-2285aj-5p/miR-2285bo/bta-miR-2284x-5p	13051079	13051084
ENSBTAT00000019230	ENSBTAG00000014463	chr6	+	CAMK2D	miR-2284z/miR-2284aa/miR-12136/CAAAAAGUCCACUCGGUUUUUU	13075666	13075671
ENSBTAT00000019230	ENSBTAG00000014463	chr6	+	CAMK2D	miR-2285bc/miR-2285cc/miR-2285ce/miR-2285da/miR-2285dd/miR-2285df/bta-miR-2285bc-3p	12987900	12987905
ENSBTAT00000019230	ENSBTAG00000014463	chr6	+	CAMK2D	miR-2285bc/miR-2285cc/miR-2285ce/miR-2285da/miR-2285dd/miR-2285df/bta-miR-2285bc-3p	13235002	13235007
ENSBTAT00000019230	ENSBTAG00000014463	chr6	+	CAMK2D	miR-2387/bta-miR-2387-3p	12969846	12969851
ENSBTAT00000019230	ENSBTAG00000014463	chr6	+	CAMK2D	miR-24-1-5p/miR-24-2-5p/miR-24-5p/miR-24a-5p/miR-24/bta-miR-24-5p/GUGCCUACUUUAUCUGAGUGUG	13022272	13022277
ENSBTAT00000019230	ENSBTAG00000014463	chr6	+	CAMK2D	miR-24-3p/miR-24/miR-24a-3p/miR-24b/miR-6361/miR-6369/miR-5124b/miR-6410/miR-6413/AGGCUCAGAUUAAGGCACAAGUCU	13022603	13022608
ENSBTAT00000019230	ENSBTAG00000014463	chr6	+	CAMK2D	miR-24-3p/miR-24/miR-24a-3p/miR-24b/miR-6361/miR-6369/miR-5124b/miR-6410/miR-6413/AGGCUCAGAUUAAGGCACAAGUCU	13022604	13022609
ENSBTAT00000019230	ENSBTAG00000014463	chr6	+	CAMK2D	miR-25-3p/miR-32-5p/miR-92a-3p/miR-363-3p/miR-367-3p/miR-92-3p/miR-32/miR-92/miR-25/miR-92b-3p/miR-367/miR-92a/miR-92b/miR-363/bta-miR-92b-3p/bta-miR-32-5p/bta-miR-92a-3p/bta-miR-25-3p	13071924	13071929
ENSBTAT00000019230	ENSBTAG00000014463	chr6	+	CAMK2D	miR-25-3p/miR-32-5p/miR-92a-3p/miR-363-3p/miR-367-3p/miR-92-3p/miR-32/miR-92/miR-25/miR-92b-3p/miR-367/miR-92a/miR-92b/miR-363/bta-miR-92b-3p/bta-miR-32-5p/bta-miR-92a-3p/bta-miR-25-3p	13086158	13086163
ENSBTAT00000019230	ENSBTAG00000014463	chr6	+	CAMK2D	miR-25-3p/miR-32-5p/miR-92a-3p/miR-363-3p/miR-367-3p/miR-92-3p/miR-32/miR-92/miR-25/miR-92b-3p/miR-367/miR-92a/miR-92b/miR-363/bta-miR-92b-3p/bta-miR-32-5p/bta-miR-92a-3p/bta-miR-25-3p	13113191	13113196
ENSBTAT00000019230	ENSBTAG00000014463	chr6	+	CAMK2D	miR-27a-3p/miR-27b-3p/miR-27a/miR-27b/miR-27c/miR-9985/bta-miR-27a-3p/bta-miR-27b-3p	13143304	13143309
ENSBTAT00000019230	ENSBTAG00000014463	chr6	+	CAMK2D	miR-31-5p/miR-31a-5p/miR-31/miR-31a/bta-miR-31-5p	13007956	13007961
ENSBTAT00000019230	ENSBTAG00000014463	chr6	+	CAMK2D	miR-3167-3p/bta-miR-7858-5p	13004739	13004744
ENSBTAT00000019230	ENSBTAG00000014463	chr6	+	CAMK2D	miR-323/bta-miR-323-3p	13018896	13018901
ENSBTAT00000019230	ENSBTAG00000014463	chr6	+	CAMK2D	miR-329-3p/miR-362-3p/miR-329/miR-362/miR-329a/miR-329b/bta-miR-329a-3p/bta-miR-329b-3p	13123114	13123119
ENSBTAT00000019230	ENSBTAG00000014463	chr6	+	CAMK2D	miR-330-3p/miR-330/miR-6240/bta-miR-330-3p	12979595	12979600
ENSBTAT00000019230	ENSBTAG00000014463	chr6	+	CAMK2D	miR-331-5p/bta-miR-331-5p	13014159	13014164
ENSBTAT00000019230	ENSBTAG00000014463	chr6	+	CAMK2D	miR-331-5p/bta-miR-331-5p	13014160	13014165
ENSBTAT00000019230	ENSBTAG00000014463	chr6	+	CAMK2D	miR-335-3p/bta-miR-335-3p	13002131	13002136
ENSBTAT00000019230	ENSBTAG00000014463	chr6	+	CAMK2D	miR-335/miR-335-5p/bta-miR-335-5p	13170478	13170483
ENSBTAT00000019230	ENSBTAG00000014463	chr6	+	CAMK2D	miR-342-3p/miR-342/bta-miR-342-3p/ACUCACACCUAGGUUCCAAGGAUU	13030879	13030884
ENSBTAT00000019230	ENSBTAG00000014463	chr6	+	CAMK2D	miR-345-3p/miR-345/miR-2411-3p/miR-4539/miR-12113/bta-miR-345-3p	13161837	13161842
ENSBTAT00000019230	ENSBTAG00000014463	chr6	+	CAMK2D	miR-34a-5p/miR-34c-5p/miR-34b-5p/miR-449a/miR-449a-5p/miR-34a/miR-449b-5p/miR-449c-5p/miR-34b/miR-34c/miR-449b/miR-449c/miR-449d-5p/bta-miR-34c-5p/bta-miR-34a-5p/bta-miR-449b-5p/bta-miR-449a-5p	13196045	13196050
ENSBTAT00000019230	ENSBTAG00000014463	chr6	+	CAMK2D	miR-361-5p/miR-361/bta-miR-361-5p	13052140	13052145
ENSBTAT00000019230	ENSBTAG00000014463	chr6	+	CAMK2D	miR-374a-3p/bta-miR-374a-3p	12988658	12988663
ENSBTAT00000019230	ENSBTAG00000014463	chr6	+	CAMK2D	miR-375/bta-miR-375-3p	13004695	13004700
ENSBTAT00000019230	ENSBTAG00000014463	chr6	+	CAMK2D	miR-376c-3p/miR-376c/miR-741-5p/miR-376e/bta-miR-376c-3p	13018459	13018464
ENSBTAT00000019230	ENSBTAG00000014463	chr6	+	CAMK2D	miR-378g/miR-6637-3p/miR-7482-5p/GCUGGGCUGCGUCGGCGCUCGGA	13077840	13077845
ENSBTAT00000019230	ENSBTAG00000014463	chr6	+	CAMK2D	miR-421-3p/miR-421/miR-12406-3p/bta-miR-421-3p	13228926	13228931
ENSBTAT00000019230	ENSBTAG00000014463	chr6	+	CAMK2D	miR-423-5p/miR-423a/miR-3184-5p/miR-3573-5p/miR-6921-5p/miR-11971/bta-miR-423-5p/UGAGGGGCCUCGGCCUACUGGU	12995668	12995673
ENSBTAT00000019230	ENSBTAG00000014463	chr6	+	CAMK2D	miR-423-5p/miR-423a/miR-3184-5p/miR-3573-5p/miR-6921-5p/miR-11971/bta-miR-423-5p/UGAGGGGCCUCGGCCUACUGGU	13262727	13262732
ENSBTAT00000019230	ENSBTAG00000014463	chr6	+	CAMK2D	miR-494-3p/miR-494/bta-miR-494-3p	13127703	13127708
ENSBTAT00000019230	ENSBTAG00000014463	chr6	+	CAMK2D	miR-499a-5p/miR-499-5p/miR-499/bta-miR-499-5p	13006723	13006728
ENSBTAT00000019230	ENSBTAG00000014463	chr6	+	CAMK2D	miR-5011-5p/bta-miR-1277-5p	13145047	13145052
ENSBTAT00000019230	ENSBTAG00000014463	chr6	+	CAMK2D	miR-5011-5p/bta-miR-1277-5p	13145048	13145053
ENSBTAT00000019230	ENSBTAG00000014463	chr6	+	CAMK2D	miR-548c/miR-548e/miR-548at-3p/miR-2285h/miR-548ay-3p/miR-548j-3p/miR-2285dg/bta-miR-2285h-3p	13235002	13235007
ENSBTAT00000019230	ENSBTAG00000014463	chr6	+	CAMK2D	miR-548d-5p/AGCAAAAAUGUGCUAGUGCCAAA	12966493	12966498
ENSBTAT00000019230	ENSBTAG00000014463	chr6	+	CAMK2D	miR-5690/miR-7373b-3p/miR-7373e-3p/CCAGCUACGACGGGCAACAGAAAG	13094902	13094907
ENSBTAT00000019230	ENSBTAG00000014463	chr6	+	CAMK2D	miR-6089/GGAGGCCGGGACGAGUGCAAUA	12993125	12993130
ENSBTAT00000019230	ENSBTAG00000014463	chr6	+	CAMK2D	miR-6529a/miR-6529-5p/bta-miR-6529a-5p	12995390	12995395
ENSBTAT00000019230	ENSBTAG00000014463	chr6	+	CAMK2D	miR-6651-5p/ACCAGGUUCCACCCCAGCAGGC	13240676	13240681
ENSBTAT00000019230	ENSBTAG00000014463	chr6	+	CAMK2D	miR-6710-3p/miR-10164-3p/bta-miR-10164-3p	13152384	13152389
ENSBTAT00000019230	ENSBTAG00000014463	chr6	+	CAMK2D	miR-6818-5p/GUGUGUGAUCUGUCAGGCUCGG	13030832	13030837
ENSBTAT00000019230	ENSBTAG00000014463	chr6	+	CAMK2D	miR-7326-5p/ACAGAGAGCUUGCCCUUGUAUA	13090279	13090284
ENSBTAT00000019230	ENSBTAG00000014463	chr6	+	CAMK2D	miR-758-3p/miR-758/bta-miR-758-3p	13043013	13043018
ENSBTAT00000019230	ENSBTAG00000014463	chr6	+	CAMK2D	miR-885-5p/miR-885/bta-miR-885-5p	13202893	13202898
ENSBTAT00000019230	ENSBTAG00000014463	chr6	+	CAMK2D	miR-9902/GCCAGAAAGUUCAUUUGAGGUU	13227478	13227483
ENSBTAT00000019230	ENSBTAG00000014463	chr6	+	CAMK2D	miR-9902/GCCAGAAAGUUCAUUUGAGGUU	13227479	13227484
ENSBTAT00000019230	ENSBTAG00000014463	chr6	+	CAMK2D	UUCAGACUACUCUCCCGCCCGUCCU	13213197	13213202
ENSBTAT00000019231	ENSBTAG00000014464	chr17	-	SEC14L3	bta-miR-145-3p	71588842	71588847
ENSBTAT00000019231	ENSBTAG00000014464	chr17	-	SEC14L3	bta-miR-202-3p	71590565	71590570
ENSBTAT00000019231	ENSBTAG00000014464	chr17	-	SEC14L3	GCAGCCAAGCCUCCUAACAGUUG	71588954	71588959
ENSBTAT00000019231	ENSBTAG00000014464	chr17	-	SEC14L3	let-7a-5p/let-7b-5p/let-7c-5p/let-7d-5p/let-7e-5p/let-7f-5p/miR-98-5p/let-7g-5p/let-7i-5p/let-7i/let-7b/let-7d/let-7j-5p/let-7k-5p/miR-98/let-7f/let-7c/let-7g/let-7e/let-7a/let-7j/miR-1961/miR-4458/miR-4500/miR-6134/let-7k/let-7l-5p/bta-let-7c-5p/bta-let-7a-5p/bta-let-7b-3p/bta-let-7i-5p/bta-let-7f-5p/bta-let-7d-5p/bta-let-7e-5p/bta-let-7g-5p/bta-miR-98-5p	71585388	71585393
ENSBTAT00000019231	ENSBTAG00000014464	chr17	-	SEC14L3	miR-122-5p/miR-122/miR-122a-5p/bta-miR-122-5p	71585665	71585670
ENSBTAT00000019231	ENSBTAG00000014464	chr17	-	SEC14L3	miR-129-1-3p/miR-129-2-3p/miR-129-3p/miR-7373a-5p/miR-7374a-5p/miR-7375-5p/miR-7374b-5p/miR-7373b-5p/miR-7373c-5p/miR-7373d-5p/miR-7373e-5p/miR-12403-5p/miR-7375c-4-5p/miR-7375c-5p/miR-7375e-5p/miR-7375d-5p/miR-7374d-5p/miR-7373f-5p/bta-miR-129-3p	71593760	71593765
ENSBTAT00000019231	ENSBTAG00000014464	chr17	-	SEC14L3	miR-136-5p/miR-136/bta-miR-136-5p	71590392	71590397
ENSBTAT00000019231	ENSBTAG00000014464	chr17	-	SEC14L3	miR-1388-3p/miR-7166-5p/miR-1388a-3p/miR-1388b-3p/miR-352-3p/UUCUCAGGUUGGACAGUCCUGA	71592300	71592305
ENSBTAT00000019231	ENSBTAG00000014464	chr17	-	SEC14L3	miR-15a-5p/miR-16-5p/miR-15b-5p/miR-195a-5p/miR-195-5p/miR-322-5p/miR-15a/miR-424-5p/miR-15b/miR-16/miR-497-5p/miR-497a-5p/miR-16b/miR-16c/miR-16a/miR-15c/miR-195/miR-497/miR-15c-5p/miR-16c-5p/miR-1907/miR-424/miR-195b/miR-6342/miR-6353/miR-6419/miR-6838-5p/miR-12274-5p/miR-16b-5p/bta-miR-16b-5p/bta-miR-15b-5p/bta-miR-16a-5p/bta-miR-15a-5p/bta-miR-195-5p/bta-miR-497-5p/bta-miR-424-5p/CAGCAGCAUACGCCGGCGGGAA	71584895	71584900
ENSBTAT00000019231	ENSBTAG00000014464	chr17	-	SEC14L3	miR-15a-5p/miR-16-5p/miR-15b-5p/miR-195a-5p/miR-195-5p/miR-322-5p/miR-15a/miR-424-5p/miR-15b/miR-16/miR-497-5p/miR-497a-5p/miR-16b/miR-16c/miR-16a/miR-15c/miR-195/miR-497/miR-15c-5p/miR-16c-5p/miR-1907/miR-424/miR-195b/miR-6342/miR-6353/miR-6419/miR-6838-5p/miR-12274-5p/miR-16b-5p/bta-miR-16b-5p/bta-miR-15b-5p/bta-miR-16a-5p/bta-miR-15a-5p/bta-miR-195-5p/bta-miR-497-5p/bta-miR-424-5p/CAGCAGCAUACGCCGGCGGGAA	71590705	71590710
ENSBTAT00000019231	ENSBTAG00000014464	chr17	-	SEC14L3	miR-2319b/miR-3664-5p/bta-miR-7860-5p	71588921	71588926
ENSBTAT00000019231	ENSBTAG00000014464	chr17	-	SEC14L3	miR-2366/bta-miR-2366-3p	71589592	71589597
ENSBTAT00000019231	ENSBTAG00000014464	chr17	-	SEC14L3	miR-301a-5p/miR-301b-5p/miR-6952-3p/miR-7205-3p/bta-miR-301a-5p	71593660	71593665
ENSBTAT00000019231	ENSBTAG00000014464	chr17	-	SEC14L3	miR-324-3p/CCCACUGCUAAAUUUGACUGGCUU	71592119	71592124
ENSBTAT00000019231	ENSBTAG00000014464	chr17	-	SEC14L3	miR-361-3p/bta-miR-361-3p	71590759	71590764
ENSBTAT00000019231	ENSBTAG00000014464	chr17	-	SEC14L3	miR-363-5p/miR-363/miR-6745/miR-6988-5p/miR-7203-5p/miR-7386n-5p/miR-10171-3p/UGGGUGGAUGGAGCAGCACUGC	71593134	71593139
ENSBTAT00000019231	ENSBTAG00000014464	chr17	-	SEC14L3	miR-450a-1-3p/miR-450b-3p/miR-6352/GUUGGGAAAACACACUAGAGAA	71585278	71585283
ENSBTAT00000019231	ENSBTAG00000014464	chr17	-	SEC14L3	miR-485-5p/miR-1698/miR-1703-5p/miR-485/miR-1962/miR-6618-5p/miR-6884-5p/bta-miR-485-5p	71592486	71592491
ENSBTAT00000019231	ENSBTAG00000014464	chr17	-	SEC14L3	miR-654-5p/miR-541-3p/miR-541/bta-miR-654-5p	71591377	71591382
ENSBTAT00000019231	ENSBTAG00000014464	chr17	-	SEC14L3	miR-6624-3p/miR-7113-5p/miR-7226-5p/miR-11989/ACCAGGGAGAGGUCGCGACCCA	71585305	71585310
ENSBTAT00000019231	ENSBTAG00000014464	chr17	-	SEC14L3	miR-6818-5p/GUGUGUGAUCUGUCAGGCUCGG	71590902	71590907
ENSBTAT00000019231	ENSBTAG00000014464	chr17	-	SEC14L3	miR-6825-5p/miR-7030-5p/miR-7075-5p/miR-7076-5p/miR-12283-5p/AGGGGAGGAGCAGGGGAUAUGAU	71591573	71591578
ENSBTAT00000019231	ENSBTAG00000014464	chr17	-	SEC14L3	miR-6825-5p/miR-7030-5p/miR-7075-5p/miR-7076-5p/miR-12283-5p/AGGGGAGGAGCAGGGGAUAUGAU	71593542	71593547
ENSBTAT00000019231	ENSBTAG00000014464	chr17	-	SEC14L3	miR-7196-5p/miR-1546b-3p/UCCAUCCCCUCUUGCCCACCAG	71593348	71593353
ENSBTAT00000019231	ENSBTAG00000014464	chr17	-	SEC14L3	miR-874-3p/miR-874/miR-191-3p/bta-miR-874-3p	71593623	71593628
ENSBTAT00000019231	ENSBTAG00000014464	chr17	-	SEC14L3	miR-876-3p/miR-876/bta-miR-876-3p	71589977	71589982
ENSBTAT00000019232	ENSBTAG00000014465	chr25	-	SERPINE1	AACAGACGAGUGUUGAUGC	36200369	36200374
ENSBTAT00000019232	ENSBTAG00000014465	chr25	-	SERPINE1	AACCACAUGGUUAGAUCAAGCACAA	36203958	36203963
ENSBTAT00000019232	ENSBTAG00000014465	chr25	-	SERPINE1	AGGAAAGCCUCCGCCCAACCCU	36201380	36201385
ENSBTAT00000019232	ENSBTAG00000014465	chr25	-	SERPINE1	bta-miR-502b-5p	36200108	36200113
ENSBTAT00000019232	ENSBTAG00000014465	chr25	-	SERPINE1	bta-miR-502b-5p	36206402	36206407
ENSBTAT00000019232	ENSBTAG00000014465	chr25	-	SERPINE1	CACAAGUUCGGAUCUACGGGUU	36202950	36202955
ENSBTAT00000019232	ENSBTAG00000014465	chr25	-	SERPINE1	GCACAGCGGCUUGGCCUGUCCA	36198767	36198772
ENSBTAT00000019232	ENSBTAG00000014465	chr25	-	SERPINE1	GCAGCCAAGCCUCCUAACAGUUG	36199611	36199616
ENSBTAT00000019232	ENSBTAG00000014465	chr25	-	SERPINE1	GCUCCCCACAGACCCAGAGCCG	36203717	36203722
ENSBTAT00000019232	ENSBTAG00000014465	chr25	-	SERPINE1	GGAGGGGGGAACGGCGGGGGCGGGG	36203334	36203339
ENSBTAT00000019232	ENSBTAG00000014465	chr25	-	SERPINE1	miR-10b-5p/miR-10a-5p/miR-10a/miR-10b/miR-10c/miR-10c-5p/bta-miR-10b-5p/bta-miR-10a-5p	36199019	36199024
ENSBTAT00000019232	ENSBTAG00000014465	chr25	-	SERPINE1	miR-1298-5p/miR-1298/bta-miR-1298-5p	36198802	36198807
ENSBTAT00000019232	ENSBTAG00000014465	chr25	-	SERPINE1	miR-130a-3p/miR-301a-3p/miR-130b-3p/miR-454-3p/miR-301b-3p/miR-721/miR-130a/miR-130c/miR-130b/miR-301/miR-130c-3p/miR-301b/miR-301a/miR-454/miR-301-3p/miR-4295/miR-3666/miR-6341/miR-6389/bta-miR-130a-3p/bta-miR-301b-3p/bta-miR-454-3p/bta-miR-301a-3p	36199731	36199736
ENSBTAT00000019232	ENSBTAG00000014465	chr25	-	SERPINE1	miR-130b-5p/miR-7014-3p/bta-miR-130b-5p	36202763	36202768
ENSBTAT00000019232	ENSBTAG00000014465	chr25	-	SERPINE1	miR-134-5p/miR-134/miR-3118/bta-miR-134-5p/UGUGACUGUUCCUGGUAUUGAU	36205630	36205635
ENSBTAT00000019232	ENSBTAG00000014465	chr25	-	SERPINE1	miR-136-5p/miR-136/bta-miR-136-5p	36202968	36202973
ENSBTAT00000019232	ENSBTAG00000014465	chr25	-	SERPINE1	miR-142-3p/miR-12205-5p/bta-miR-142-3p/UGUGUUUCAGCUCAGUAGGCAC	36200284	36200289
ENSBTAT00000019232	ENSBTAG00000014465	chr25	-	SERPINE1	miR-142a-5p/miR-142-5p/miR-5590-3p/bta-miR-2285f-5p	36199517	36199522
ENSBTAT00000019232	ENSBTAG00000014465	chr25	-	SERPINE1	miR-152-3p/miR-148a-3p/miR-148b-3p/miR-148a/miR-148b/miR-152/miR-148-3p/bta-miR-148a-3p/bta-miR-148b-3p/bta-miR-152-3p	36198697	36198702
ENSBTAT00000019232	ENSBTAG00000014465	chr25	-	SERPINE1	miR-152-3p/miR-148a-3p/miR-148b-3p/miR-148a/miR-148b/miR-152/miR-148-3p/bta-miR-148a-3p/bta-miR-148b-3p/bta-miR-152-3p	36201873	36201878
ENSBTAT00000019232	ENSBTAG00000014465	chr25	-	SERPINE1	miR-15a-5p/miR-16-5p/miR-15b-5p/miR-195a-5p/miR-195-5p/miR-322-5p/miR-15a/miR-424-5p/miR-15b/miR-16/miR-497-5p/miR-497a-5p/miR-16b/miR-16c/miR-16a/miR-15c/miR-195/miR-497/miR-15c-5p/miR-16c-5p/miR-1907/miR-424/miR-195b/miR-6342/miR-6353/miR-6419/miR-6838-5p/miR-12274-5p/miR-16b-5p/bta-miR-16b-5p/bta-miR-15b-5p/bta-miR-16a-5p/bta-miR-15a-5p/bta-miR-195-5p/bta-miR-497-5p/bta-miR-424-5p/CAGCAGCAUACGCCGGCGGGAA	36201851	36201856
ENSBTAT00000019232	ENSBTAG00000014465	chr25	-	SERPINE1	miR-1679/miR-6575-5p/GUGUCAGCAAAUGCGUUCUCUU	36204353	36204358
ENSBTAT00000019232	ENSBTAG00000014465	chr25	-	SERPINE1	miR-17-5p/miR-20a-5p/miR-93-5p/miR-106a-5p/miR-106b-5p/miR-106-5p/miR-20b-5p/miR-20a/miR-106b/miR-106a/miR-526b-3p/miR-519d-3p/miR-106/miR-20b/miR-93/miR-427/miR-519d/miR-6383/miR-1643b-3p/bta-miR-17-5p/bta-miR-20a-5p/bta-miR-106b-5p/bta-miR-93-5p/bta-miR-20b-5p/bta-miR-106a-5p	36205570	36205575
ENSBTAT00000019232	ENSBTAG00000014465	chr25	-	SERPINE1	miR-1785/miR-2443/miR-3616-3p/bta-miR-2443-5p	36203461	36203466
ENSBTAT00000019232	ENSBTAG00000014465	chr25	-	SERPINE1	miR-181a-5p/miR-181b-5p/miR-181c-5p/miR-181c/miR-181b/miR-181d-5p/miR-181a/miR-181d/miR-4262/bta-miR-181c-5p/bta-miR-181d-5p/bta-miR-181b-5p	36198798	36198803
ENSBTAT00000019232	ENSBTAG00000014465	chr25	-	SERPINE1	miR-182-5p/miR-182/bta-miR-182-5p	36203606	36203611
ENSBTAT00000019232	ENSBTAG00000014465	chr25	-	SERPINE1	miR-185-3p/miR-3059-5p/miR-5616-5p/miR-7864/UUUCCUCUCUGCCCCAUAGGGU	36200129	36200134
ENSBTAT00000019232	ENSBTAG00000014465	chr25	-	SERPINE1	miR-204-5p/miR-211-5p/miR-204/miR-211/miR-7670-3p/bta-miR-204-5p/bta-miR-211-5p	36203419	36203424
ENSBTAT00000019232	ENSBTAG00000014465	chr25	-	SERPINE1	miR-2110/miR-6525/miR-7231-5p/bta-miR-6525-5p	36201529	36201534
ENSBTAT00000019232	ENSBTAG00000014465	chr25	-	SERPINE1	miR-2110/miR-6525/miR-7231-5p/bta-miR-6525-5p	36206282	36206287
ENSBTAT00000019232	ENSBTAG00000014465	chr25	-	SERPINE1	miR-212-5p/miR-212/miR-7308-3p/bta-miR-212-5p	36199659	36199664
ENSBTAT00000019232	ENSBTAG00000014465	chr25	-	SERPINE1	miR-214-3p/miR-214/miR-761/miR-3619-5p/bta-miR-214-3p	36203318	36203323
ENSBTAT00000019232	ENSBTAG00000014465	chr25	-	SERPINE1	miR-214-3p/miR-214/miR-761/miR-3619-5p/bta-miR-214-3p	36205230	36205235
ENSBTAT00000019232	ENSBTAG00000014465	chr25	-	SERPINE1	miR-2284q/AGCCAAAAAGUUCGUUCUGAUA	36205178	36205183
ENSBTAT00000019232	ENSBTAG00000014465	chr25	-	SERPINE1	miR-2285bw/bta-miR-2285u-3p	36206453	36206458
ENSBTAT00000019232	ENSBTAG00000014465	chr25	-	SERPINE1	miR-2285bw/bta-miR-2285u-3p	36206454	36206459
ENSBTAT00000019232	ENSBTAG00000014465	chr25	-	SERPINE1	miR-2350/miR-7472-3p/bta-miR-2350-3p	36203620	36203625
ENSBTAT00000019232	ENSBTAG00000014465	chr25	-	SERPINE1	miR-2425-5p/miR-6501/bta-miR-2425-5p	36202697	36202702
ENSBTAT00000019232	ENSBTAG00000014465	chr25	-	SERPINE1	miR-2431-3p/bta-miR-2431-3p	36203152	36203157
ENSBTAT00000019232	ENSBTAG00000014465	chr25	-	SERPINE1	miR-2431-3p/bta-miR-2431-3p	36203153	36203158
ENSBTAT00000019232	ENSBTAG00000014465	chr25	-	SERPINE1	miR-2441/miR-4436a/miR-5000-3p/miR-6614-3p/miR-7177-5p/miR-8898/GCAGGACAUGUGGGUUCUAUCCC	36200653	36200658
ENSBTAT00000019232	ENSBTAG00000014465	chr25	-	SERPINE1	miR-2902/miR-12264-3p/miR-12265-5p/CUGGCUGUCAAUUCAUAGGUCAG	36198866	36198871
ENSBTAT00000019232	ENSBTAG00000014465	chr25	-	SERPINE1	miR-323/bta-miR-323-3p	36205199	36205204
ENSBTAT00000019232	ENSBTAG00000014465	chr25	-	SERPINE1	miR-329-3p/miR-362-3p/miR-329/miR-362/miR-329a/miR-329b/bta-miR-329a-3p/bta-miR-329b-3p	36199485	36199490
ENSBTAT00000019232	ENSBTAG00000014465	chr25	-	SERPINE1	miR-340-3p/miR-340/miR-6827-3p/bta-miR-340-3p	36199109	36199114
ENSBTAT00000019232	ENSBTAG00000014465	chr25	-	SERPINE1	miR-34a-5p/miR-34c-5p/miR-34b-5p/miR-449a/miR-449a-5p/miR-34a/miR-449b-5p/miR-449c-5p/miR-34b/miR-34c/miR-449b/miR-449c/miR-449d-5p/bta-miR-34c-5p/bta-miR-34a-5p/bta-miR-449b-5p/bta-miR-449a-5p	36199245	36199250
ENSBTAT00000019232	ENSBTAG00000014465	chr25	-	SERPINE1	miR-34a-5p/miR-34c-5p/miR-34b-5p/miR-449a/miR-449a-5p/miR-34a/miR-449b-5p/miR-449c-5p/miR-34b/miR-34c/miR-449b/miR-449c/miR-449d-5p/bta-miR-34c-5p/bta-miR-34a-5p/bta-miR-449b-5p/bta-miR-449a-5p	36202523	36202528
ENSBTAT00000019232	ENSBTAG00000014465	chr25	-	SERPINE1	miR-369-3p/miR-369/bta-miR-369-3p	36205439	36205444
ENSBTAT00000019232	ENSBTAG00000014465	chr25	-	SERPINE1	miR-488-3p/miR-488/miR-2367-3p/miR-12316-3p/bta-miR-488-3p	36199667	36199672
ENSBTAT00000019232	ENSBTAG00000014465	chr25	-	SERPINE1	miR-5011-5p/bta-miR-1277-5p	36199581	36199586
ENSBTAT00000019232	ENSBTAG00000014465	chr25	-	SERPINE1	miR-503-5p/miR-503/miR-6519/bta-miR-503-5p	36202282	36202287
ENSBTAT00000019232	ENSBTAG00000014465	chr25	-	SERPINE1	miR-505-5p/miR-505/miR-7181-3p/miR-7662-3p/bta-miR-505-5p	36203324	36203329
ENSBTAT00000019232	ENSBTAG00000014465	chr25	-	SERPINE1	miR-506-5p/UAUUCAGGAACAUAUUGCAAAA	36199423	36199428
ENSBTAT00000019232	ENSBTAG00000014465	chr25	-	SERPINE1	miR-548c/miR-548e/miR-548at-3p/miR-2285h/miR-548ay-3p/miR-548j-3p/miR-2285dg/bta-miR-2285h-3p	36205924	36205929
ENSBTAT00000019232	ENSBTAG00000014465	chr25	-	SERPINE1	miR-548d-3p/miR-548h-3p/miR-548b/miR-548z/miR-548ac/miR-2285u/miR-548bb-3p/miR-2285bm/bta-miR-2285bm-3p	36206455	36206460
ENSBTAT00000019232	ENSBTAG00000014465	chr25	-	SERPINE1	miR-548s/miR-2285dm/UUGGCCAAAAAUACCUUCAGGU	36205988	36205993
ENSBTAT00000019232	ENSBTAG00000014465	chr25	-	SERPINE1	miR-561-3p/miR-2285bb/miR-2285by/miR-2285cq/miR-2285dj/bta-miR-2285bb-5p	36199519	36199524
ENSBTAT00000019232	ENSBTAG00000014465	chr25	-	SERPINE1	miR-574-5p/miR-574/UGAGUGUGUUGCUGUUCAUUGAG	36198678	36198683
ENSBTAT00000019232	ENSBTAG00000014465	chr25	-	SERPINE1	miR-574-5p/miR-574/UGAGUGUGUUGCUGUUCAUUGAG	36200321	36200326
ENSBTAT00000019232	ENSBTAG00000014465	chr25	-	SERPINE1	miR-6089/GGAGGCCGGGACGAGUGCAAUA	36199920	36199925
ENSBTAT00000019232	ENSBTAG00000014465	chr25	-	SERPINE1	miR-6516-3p/bta-miR-6516-3p	36205619	36205624
ENSBTAT00000019232	ENSBTAG00000014465	chr25	-	SERPINE1	miR-6549-5p/GGCCUUCUGACUCCAAGUCCAGU	36203827	36203832
ENSBTAT00000019232	ENSBTAG00000014465	chr25	-	SERPINE1	miR-6620-5p/GGAGAUGGAGCCAGGGCCCUAA	36199461	36199466
ENSBTAT00000019232	ENSBTAG00000014465	chr25	-	SERPINE1	miR-6624-3p/miR-7113-5p/miR-7226-5p/miR-11989/ACCAGGGAGAGGUCGCGACCCA	36202263	36202268
ENSBTAT00000019232	ENSBTAG00000014465	chr25	-	SERPINE1	miR-6624-3p/miR-7113-5p/miR-7226-5p/miR-11989/ACCAGGGAGAGGUCGCGACCCA	36204149	36204154
ENSBTAT00000019232	ENSBTAG00000014465	chr25	-	SERPINE1	miR-671-5p/miR-671/bta-miR-671-5p/AGGAAGCCACAGGUAAAAUGUUUGA	36201586	36201591
ENSBTAT00000019232	ENSBTAG00000014465	chr25	-	SERPINE1	miR-671-5p/miR-671/bta-miR-671-5p/AGGAAGCCACAGGUAAAAUGUUUGA	36203686	36203691
ENSBTAT00000019232	ENSBTAG00000014465	chr25	-	SERPINE1	miR-6825-5p/miR-7030-5p/miR-7075-5p/miR-7076-5p/miR-12283-5p/AGGGGAGGAGCAGGGGAUAUGAU	36199282	36199287
ENSBTAT00000019232	ENSBTAG00000014465	chr25	-	SERPINE1	miR-6825-5p/miR-7030-5p/miR-7075-5p/miR-7076-5p/miR-12283-5p/AGGGGAGGAGCAGGGGAUAUGAU	36199601	36199606
ENSBTAT00000019232	ENSBTAG00000014465	chr25	-	SERPINE1	miR-6834-5p/UUGAGGGAGGAAGACAAGUGCU	36202097	36202102
ENSBTAT00000019232	ENSBTAG00000014465	chr25	-	SERPINE1	miR-7196-5p/miR-1546b-3p/UCCAUCCCCUCUUGCCCACCAG	36205685	36205690
ENSBTAT00000019232	ENSBTAG00000014465	chr25	-	SERPINE1	miR-7222-3p/CCCAGGACCCGGAGCAGGCUGC	36199838	36199843
ENSBTAT00000019232	ENSBTAG00000014465	chr25	-	SERPINE1	UAGCAGAAGCAUUUCCGCACAC	36204844	36204849
ENSBTAT00000019232	ENSBTAG00000014465	chr25	-	SERPINE1	UCUUCUCGGGAAAACUGUACCUCAU	36199691	36199696
ENSBTAT00000019233	ENSBTAG00000014466	chr3	+	VTCN1	ACAAACACCAUUGUCACACUCCA	26184191	26184196
ENSBTAT00000019233	ENSBTAG00000014466	chr3	+	VTCN1	CAAAGAGUUCACUUAGGUUUUU	26163922	26163927
ENSBTAT00000019233	ENSBTAG00000014466	chr3	+	VTCN1	miR-1388-3p/miR-7166-5p/miR-1388a-3p/miR-1388b-3p/miR-352-3p/UUCUCAGGUUGGACAGUCCUGA	26161444	26161449
ENSBTAT00000019233	ENSBTAG00000014466	chr3	+	VTCN1	miR-139-5p/miR-139/bta-miR-139-5p	26172731	26172736
ENSBTAT00000019233	ENSBTAG00000014466	chr3	+	VTCN1	miR-153-5p/bta-miR-153-5p	26177389	26177394
ENSBTAT00000019233	ENSBTAG00000014466	chr3	+	VTCN1	miR-155-5p/miR-155/bta-miR-155-5p	26158849	26158854
ENSBTAT00000019233	ENSBTAG00000014466	chr3	+	VTCN1	miR-15a-5p/miR-16-5p/miR-15b-5p/miR-195a-5p/miR-195-5p/miR-322-5p/miR-15a/miR-424-5p/miR-15b/miR-16/miR-497-5p/miR-497a-5p/miR-16b/miR-16c/miR-16a/miR-15c/miR-195/miR-497/miR-15c-5p/miR-16c-5p/miR-1907/miR-424/miR-195b/miR-6342/miR-6353/miR-6419/miR-6838-5p/miR-12274-5p/miR-16b-5p/bta-miR-16b-5p/bta-miR-15b-5p/bta-miR-16a-5p/bta-miR-15a-5p/bta-miR-195-5p/bta-miR-497-5p/bta-miR-424-5p/CAGCAGCAUACGCCGGCGGGAA	26163443	26163448
ENSBTAT00000019233	ENSBTAG00000014466	chr3	+	VTCN1	miR-17-5p/miR-20a-5p/miR-93-5p/miR-106a-5p/miR-106b-5p/miR-106-5p/miR-20b-5p/miR-20a/miR-106b/miR-106a/miR-526b-3p/miR-519d-3p/miR-106/miR-20b/miR-93/miR-427/miR-519d/miR-6383/miR-1643b-3p/bta-miR-17-5p/bta-miR-20a-5p/bta-miR-106b-5p/bta-miR-93-5p/bta-miR-20b-5p/bta-miR-106a-5p	26169979	26169984
ENSBTAT00000019233	ENSBTAG00000014466	chr3	+	VTCN1	miR-181b-3p/miR-181b-2-3p/miR-181b-1-3p/miR-677/miR-4420/bta-miR-181b-3p	26177901	26177906
ENSBTAT00000019233	ENSBTAG00000014466	chr3	+	VTCN1	miR-182-5p/miR-182/bta-miR-182-5p	26176011	26176016
ENSBTAT00000019233	ENSBTAG00000014466	chr3	+	VTCN1	miR-190a-5p/miR-190a/miR-190b-5p/miR-190b/miR-190/bta-miR-190b-5p/bta-miR-190a-5p	26166308	26166313
ENSBTAT00000019233	ENSBTAG00000014466	chr3	+	VTCN1	miR-199a-3p/miR-199b-3p/miR-199/miR-199b/miR-3129-5p/miR-3129/bta-miR-199a-3p	26163869	26163874
ENSBTAT00000019233	ENSBTAG00000014466	chr3	+	VTCN1	miR-19a-3p/miR-19b-3p/miR-19a/miR-19b/miR-12236-3p/bta-miR-19a-3p/bta-miR-19b-3p/AGUGCAAAGAGCAGUUACCACA	26181043	26181048
ENSBTAT00000019233	ENSBTAG00000014466	chr3	+	VTCN1	miR-224-5p/miR-224/bta-miR-224-5p	26159512	26159517
ENSBTAT00000019233	ENSBTAG00000014466	chr3	+	VTCN1	miR-2278/miR-2397-3p/bta-miR-2397-3p	26180281	26180286
ENSBTAT00000019233	ENSBTAG00000014466	chr3	+	VTCN1	miR-2284j/miR-2284d/miR-2284n/miR-2284k/miR-2284c/miR-2284v/miR-2284m/miR-2284ab/miR-2285am-5p/miR-2285au/miR-2285bt/miR-2285dc/bta-miR-2284ab-5p/bta-miR-2285bt-5p	26174621	26174626
ENSBTAT00000019233	ENSBTAG00000014466	chr3	+	VTCN1	miR-2284j/miR-2284d/miR-2284n/miR-2284k/miR-2284c/miR-2284v/miR-2284m/miR-2284ab/miR-2285am-5p/miR-2285au/miR-2285bt/miR-2285dc/bta-miR-2284ab-5p/bta-miR-2285bt-5p	26179126	26179131
ENSBTAT00000019233	ENSBTAG00000014466	chr3	+	VTCN1	miR-2284t-5p/bta-miR-2284t-5p	26167117	26167122
ENSBTAT00000019233	ENSBTAG00000014466	chr3	+	VTCN1	miR-2284x/miR-2285aj-5p/miR-2285bo/bta-miR-2284x-5p	26174622	26174627
ENSBTAT00000019233	ENSBTAG00000014466	chr3	+	VTCN1	miR-2284z/miR-2284aa/miR-12136/CAAAAAGUCCACUCGGUUUUUU	26178175	26178180
ENSBTAT00000019233	ENSBTAG00000014466	chr3	+	VTCN1	miR-2285aa/miR-2285cj/bta-miR-2285aa-3p	26166646	26166651
ENSBTAT00000019233	ENSBTAG00000014466	chr3	+	VTCN1	miR-2285z/bta-miR-2285z-5p	26165375	26165380
ENSBTAT00000019233	ENSBTAG00000014466	chr3	+	VTCN1	miR-24-1-5p/miR-24-2-5p/miR-24-5p/miR-24a-5p/miR-24/bta-miR-24-5p/GUGCCUACUUUAUCUGAGUGUG	26179439	26179444
ENSBTAT00000019233	ENSBTAG00000014466	chr3	+	VTCN1	miR-2431-3p/bta-miR-2431-3p	26164437	26164442
ENSBTAT00000019233	ENSBTAG00000014466	chr3	+	VTCN1	miR-2454-5p/miR-7069-5p/miR-7306-5p/miR-12341-5p/CUGGGGGCACUGGCCAGGCUGU	26179393	26179398
ENSBTAT00000019233	ENSBTAG00000014466	chr3	+	VTCN1	miR-2483-3p/bta-miR-2483-3p	26173117	26173122
ENSBTAT00000019233	ENSBTAG00000014466	chr3	+	VTCN1	miR-25-3p/miR-32-5p/miR-92a-3p/miR-363-3p/miR-367-3p/miR-92-3p/miR-32/miR-92/miR-25/miR-92b-3p/miR-367/miR-92a/miR-92b/miR-363/bta-miR-92b-3p/bta-miR-32-5p/bta-miR-92a-3p/bta-miR-25-3p	26159880	26159885
ENSBTAT00000019233	ENSBTAG00000014466	chr3	+	VTCN1	miR-26a-5p/miR-26b-5p/miR-26a/miR-26b/miR-26/miR-1297/miR-26-5p/miR-4465/miR-26a-2-5p/bta-miR-26b-5p/bta-miR-26a-5p	26185243	26185248
ENSBTAT00000019233	ENSBTAG00000014466	chr3	+	VTCN1	miR-326-3p/miR-330-5p/miR-326/miR-330/bta-miR-330-5p	26183895	26183900
ENSBTAT00000019233	ENSBTAG00000014466	chr3	+	VTCN1	miR-329-5p/miR-1815/miR-329-1-5p/miR-329-2-5p/bta-miR-329a-5p	26159016	26159021
ENSBTAT00000019233	ENSBTAG00000014466	chr3	+	VTCN1	miR-369-3p/miR-369/bta-miR-369-3p	26176186	26176191
ENSBTAT00000019233	ENSBTAG00000014466	chr3	+	VTCN1	miR-375/bta-miR-375-3p	26176197	26176202
ENSBTAT00000019233	ENSBTAG00000014466	chr3	+	VTCN1	miR-375/bta-miR-375-3p	26176198	26176203
ENSBTAT00000019233	ENSBTAG00000014466	chr3	+	VTCN1	miR-382-5p/miR-382/bta-miR-382-5p	26162935	26162940
ENSBTAT00000019233	ENSBTAG00000014466	chr3	+	VTCN1	miR-4277/miR-3600/bta-miR-3600-5p	26172539	26172544
ENSBTAT00000019233	ENSBTAG00000014466	chr3	+	VTCN1	miR-486-5p/miR-486a-5p/miR-486/miR-486b-5p/bta-miR-486-5p	26169148	26169153
ENSBTAT00000019233	ENSBTAG00000014466	chr3	+	VTCN1	miR-5011-5p/bta-miR-1277-5p	26181389	26181394
ENSBTAT00000019233	ENSBTAG00000014466	chr3	+	VTCN1	miR-503-5p/miR-503/miR-6519/bta-miR-503-5p	26158948	26158953
ENSBTAT00000019233	ENSBTAG00000014466	chr3	+	VTCN1	miR-541-5p/miR-2462/miR-8095/bta-miR-541-5p	26164376	26164381
ENSBTAT00000019233	ENSBTAG00000014466	chr3	+	VTCN1	miR-544-5p/GCUUGUUAGGACUCUAAACAGUGUG/UCUUGUUAAGUUGCUCAGUCUU	26179378	26179383
ENSBTAT00000019233	ENSBTAG00000014466	chr3	+	VTCN1	miR-628-5p/miR-628/miR-9718/bta-miR-628-5p	26172927	26172932
ENSBTAT00000019233	ENSBTAG00000014466	chr3	+	VTCN1	miR-6516-3p/AAUGUAUGUUCUCUGAUCAACC	26181808	26181813
ENSBTAT00000019233	ENSBTAG00000014466	chr3	+	VTCN1	miR-654-5p/miR-541-3p/miR-541/bta-miR-654-5p	26180394	26180399
ENSBTAT00000019233	ENSBTAG00000014466	chr3	+	VTCN1	miR-6624-3p/miR-7113-5p/miR-7226-5p/miR-11989/ACCAGGGAGAGGUCGCGACCCA	26161068	26161073
ENSBTAT00000019233	ENSBTAG00000014466	chr3	+	VTCN1	miR-664-3p/miR-664a-3p/miR-664/miR-664a/miR-664b/bta-miR-664b-3p	26159723	26159728
ENSBTAT00000019233	ENSBTAG00000014466	chr3	+	VTCN1	miR-6764-3p/miR-6824-3p/ACUCUGGUCAACCAGUCACACA	26179734	26179739
ENSBTAT00000019233	ENSBTAG00000014466	chr3	+	VTCN1	miR-6764-3p/miR-6824-3p/ACUCUGGUCAACCAGUCACACA	26179735	26179740
ENSBTAT00000019233	ENSBTAG00000014466	chr3	+	VTCN1	miR-6818-5p/GUGUGUGAUCUGUCAGGCUCGG	26173028	26173033
ENSBTAT00000019233	ENSBTAG00000014466	chr3	+	VTCN1	miR-7326-5p/ACAGAGAGCUUGCCCUUGUAUA	26168680	26168685
ENSBTAT00000019233	ENSBTAG00000014466	chr3	+	VTCN1	miR-7386k-3p/miR-7386m-3p/AAAGAAGUAUAUGCAUAGGAAA	26162642	26162647
ENSBTAT00000019233	ENSBTAG00000014466	chr3	+	VTCN1	miR-7478-5p/miR-11993/bta-miR-11993-5p	26171748	26171753
ENSBTAT00000019233	ENSBTAG00000014466	chr3	+	VTCN1	miR-758-3p/miR-758/bta-miR-758-3p	26174272	26174277
ENSBTAT00000019237	ENSBTAG00000014468	chr25	-	AP1S1	ACAGAUCUUAAGAAUAUACAGC	36185561	36185566
ENSBTAT00000019237	ENSBTAG00000014468	chr25	-	AP1S1	ACAGCUCAGAACCCGGAGGUCUC	36181448	36181453
ENSBTAT00000019237	ENSBTAG00000014468	chr25	-	AP1S1	ACAGUCUUCCUGGUACAGGCAG	36180959	36180964
ENSBTAT00000019237	ENSBTAG00000014468	chr25	-	AP1S1	AGGGAUUCCUGGGAAAACUGGAC	36185375	36185380
ENSBTAT00000019237	ENSBTAG00000014468	chr25	-	AP1S1	CAGCCAAGCUCAGACGGAUCCGA	36181073	36181078
ENSBTAT00000019237	ENSBTAG00000014468	chr25	-	AP1S1	GCACAGCGGCUUGGCCUGUCCA	36184128	36184133
ENSBTAT00000019237	ENSBTAG00000014468	chr25	-	AP1S1	GCAGCCAAGCCUCCUAACAGUUG	36181072	36181077
ENSBTAT00000019237	ENSBTAG00000014468	chr25	-	AP1S1	let-7a-5p/let-7b-5p/let-7c-5p/let-7d-5p/let-7e-5p/let-7f-5p/miR-98-5p/let-7g-5p/let-7i-5p/let-7i/let-7b/let-7d/let-7j-5p/let-7k-5p/miR-98/let-7f/let-7c/let-7g/let-7e/let-7a/let-7j/miR-1961/miR-4458/miR-4500/miR-6134/let-7k/let-7l-5p/bta-let-7c-5p/bta-let-7a-5p/bta-let-7b-3p/bta-let-7i-5p/bta-let-7f-5p/bta-let-7d-5p/bta-let-7e-5p/bta-let-7g-5p/bta-miR-98-5p	36181403	36181408
ENSBTAT00000019237	ENSBTAG00000014468	chr25	-	AP1S1	let-7a-5p/let-7b-5p/let-7c-5p/let-7d-5p/let-7e-5p/let-7f-5p/miR-98-5p/let-7g-5p/let-7i-5p/let-7i/let-7b/let-7d/let-7j-5p/let-7k-5p/miR-98/let-7f/let-7c/let-7g/let-7e/let-7a/let-7j/miR-1961/miR-4458/miR-4500/miR-6134/let-7k/let-7l-5p/bta-let-7c-5p/bta-let-7a-5p/bta-let-7b-3p/bta-let-7i-5p/bta-let-7f-5p/bta-let-7d-5p/bta-let-7e-5p/bta-let-7g-5p/bta-miR-98-5p	36184547	36184552
ENSBTAT00000019237	ENSBTAG00000014468	chr25	-	AP1S1	miR-103a-3p/miR-107/miR-103-3p/miR-107-3p/miR-103/bta-miR-103-3p/bta-miR-107-3p	36185142	36185147
ENSBTAT00000019237	ENSBTAG00000014468	chr25	-	AP1S1	miR-1205/miR-10179-5p/miR-10394-5p/GCUGCAGGCAGGCGACCACGUG	36184838	36184843
ENSBTAT00000019237	ENSBTAG00000014468	chr25	-	AP1S1	miR-12214-3p/miR-12378-3p/UCACAUUUGCCUGCAGAGAUUU	36181349	36181354
ENSBTAT00000019237	ENSBTAG00000014468	chr25	-	AP1S1	miR-1247-5p/miR-1247/bta-miR-1247-5p	36185367	36185372
ENSBTAT00000019237	ENSBTAG00000014468	chr25	-	AP1S1	miR-129-1-3p/miR-129-2-3p/miR-129-3p/miR-7373a-5p/miR-7374a-5p/miR-7375-5p/miR-7374b-5p/miR-7373b-5p/miR-7373c-5p/miR-7373d-5p/miR-7373e-5p/miR-12403-5p/miR-7375c-4-5p/miR-7375c-5p/miR-7375e-5p/miR-7375d-5p/miR-7374d-5p/miR-7373f-5p/bta-miR-129-3p	36185586	36185591
ENSBTAT00000019237	ENSBTAG00000014468	chr25	-	AP1S1	miR-129-5p/miR-129/miR-9983-3p/UUUUUUGCUGGAACAUUUCUGG	36185107	36185112
ENSBTAT00000019237	ENSBTAG00000014468	chr25	-	AP1S1	miR-130b-5p/miR-7014-3p/bta-miR-130b-5p	36184357	36184362
ENSBTAT00000019237	ENSBTAG00000014468	chr25	-	AP1S1	miR-141-5p/miR-6769b-3p/miR-12331-5p/miR-12362-3p/bta-miR-141-5p	36185069	36185074
ENSBTAT00000019237	ENSBTAG00000014468	chr25	-	AP1S1	miR-1564-3p/miR-6780a-3p/miR-7312-3p/CUCCUCUGAAAAAGCCUCUAAC	36182995	36183000
ENSBTAT00000019237	ENSBTAG00000014468	chr25	-	AP1S1	miR-15a-5p/miR-16-5p/miR-15b-5p/miR-195a-5p/miR-195-5p/miR-322-5p/miR-15a/miR-424-5p/miR-15b/miR-16/miR-497-5p/miR-497a-5p/miR-16b/miR-16c/miR-16a/miR-15c/miR-195/miR-497/miR-15c-5p/miR-16c-5p/miR-1907/miR-424/miR-195b/miR-6342/miR-6353/miR-6419/miR-6838-5p/miR-12274-5p/miR-16b-5p/bta-miR-16b-5p/bta-miR-15b-5p/bta-miR-16a-5p/bta-miR-15a-5p/bta-miR-195-5p/bta-miR-497-5p/bta-miR-424-5p/CAGCAGCAUACGCCGGCGGGAA	36185141	36185146
ENSBTAT00000019237	ENSBTAG00000014468	chr25	-	AP1S1	miR-17-5p/miR-20a-5p/miR-93-5p/miR-106a-5p/miR-106b-5p/miR-106-5p/miR-20b-5p/miR-20a/miR-106b/miR-106a/miR-526b-3p/miR-519d-3p/miR-106/miR-20b/miR-93/miR-427/miR-519d/miR-6383/miR-1643b-3p/bta-miR-17-5p/bta-miR-20a-5p/bta-miR-106b-5p/bta-miR-93-5p/bta-miR-20b-5p/bta-miR-106a-5p	36185432	36185437
ENSBTAT00000019237	ENSBTAG00000014468	chr25	-	AP1S1	miR-181b-3p/miR-181b-2-3p/miR-181b-1-3p/miR-677/miR-4420/bta-miR-181b-3p	36184312	36184317
ENSBTAT00000019237	ENSBTAG00000014468	chr25	-	AP1S1	miR-185-3p/miR-3059-5p/miR-5616-5p/miR-7864/UUUCCUCUCUGCCCCAUAGGGU	36182621	36182626
ENSBTAT00000019237	ENSBTAG00000014468	chr25	-	AP1S1	miR-196a-5p/miR-196b-5p/miR-196-5p/miR-196a/miR-196b/miR-196c-5p/miR-8549/bta-miR-196b-5p/bta-miR-196a-5p	36184548	36184553
ENSBTAT00000019237	ENSBTAG00000014468	chr25	-	AP1S1	miR-200b-3p/miR-200c-3p/miR-429/miR-429-3p/miR-200b/miR-200c/miR-548a/bta-miR-200c-3p/bta-miR-429-3p/bta-miR-200b-3p	36184764	36184769
ENSBTAT00000019237	ENSBTAG00000014468	chr25	-	AP1S1	miR-204-5p/miR-211-5p/miR-204/miR-211/miR-7670-3p/bta-miR-204-5p/bta-miR-211-5p	36181230	36181235
ENSBTAT00000019237	ENSBTAG00000014468	chr25	-	AP1S1	miR-204-5p/miR-211-5p/miR-204/miR-211/miR-7670-3p/bta-miR-204-5p/bta-miR-211-5p	36181231	36181236
ENSBTAT00000019237	ENSBTAG00000014468	chr25	-	AP1S1	miR-212-5p/miR-212/miR-7308-3p/bta-miR-212-5p	36182875	36182880
ENSBTAT00000019237	ENSBTAG00000014468	chr25	-	AP1S1	miR-2131-5p/GUGCAGAACUUAGCCACUGUGAA	36181456	36181461
ENSBTAT00000019237	ENSBTAG00000014468	chr25	-	AP1S1	miR-22-3p/miR-22/bta-miR-22-3p	36185016	36185021
ENSBTAT00000019237	ENSBTAG00000014468	chr25	-	AP1S1	miR-2284x/miR-2285aj-5p/miR-2285bo/bta-miR-2284x-5p	36185430	36185435
ENSBTAT00000019237	ENSBTAG00000014468	chr25	-	AP1S1	miR-2285bc/miR-2285cc/miR-2285ce/miR-2285da/miR-2285dd/miR-2285df/bta-miR-2285bc-3p	36181222	36181227
ENSBTAT00000019237	ENSBTAG00000014468	chr25	-	AP1S1	miR-2285bc/miR-2285cc/miR-2285ce/miR-2285da/miR-2285dd/miR-2285df/bta-miR-2285bc-3p	36184391	36184396
ENSBTAT00000019237	ENSBTAG00000014468	chr25	-	AP1S1	miR-2285bw/bta-miR-2285u-3p	36183995	36184000
ENSBTAT00000019237	ENSBTAG00000014468	chr25	-	AP1S1	miR-2388-5p/miR-5046/bta-miR-2388-5p	36185058	36185063
ENSBTAT00000019237	ENSBTAG00000014468	chr25	-	AP1S1	miR-2425-5p/miR-6501/bta-miR-2425-5p	36183165	36183170
ENSBTAT00000019237	ENSBTAG00000014468	chr25	-	AP1S1	miR-2483-3p/bta-miR-2483-3p	36185580	36185585
ENSBTAT00000019237	ENSBTAG00000014468	chr25	-	AP1S1	miR-2902/miR-12264-3p/miR-12265-5p/CUGGCUGUCAAUUCAUAGGUCAG	36184634	36184639
ENSBTAT00000019237	ENSBTAG00000014468	chr25	-	AP1S1	miR-296-3p/miR-296/bta-miR-296-3p	36181718	36181723
ENSBTAT00000019237	ENSBTAG00000014468	chr25	-	AP1S1	miR-301a-5p/miR-301b-5p/miR-6952-3p/miR-7205-3p/bta-miR-301a-5p	36184365	36184370
ENSBTAT00000019237	ENSBTAG00000014468	chr25	-	AP1S1	miR-3081-5p/bta-miR-653-3p	36185396	36185401
ENSBTAT00000019237	ENSBTAG00000014468	chr25	-	AP1S1	miR-326-5p/miR-486-3p/miR-486a-3p/miR-486b-3p/miR-6954-5p/miR-7277-3p/UGGGGCAGACCUCAGAGAGGCC	36181708	36181713
ENSBTAT00000019237	ENSBTAG00000014468	chr25	-	AP1S1	miR-361-3p/bta-miR-361-3p	36183150	36183155
ENSBTAT00000019237	ENSBTAG00000014468	chr25	-	AP1S1	miR-3620-3p/AUGCUCAGACAACCAUGGUGCA	36184415	36184420
ENSBTAT00000019237	ENSBTAG00000014468	chr25	-	AP1S1	miR-363-5p/miR-363/miR-6745/miR-6988-5p/miR-7203-5p/miR-7386n-5p/miR-10171-3p/UGGGUGGAUGGAGCAGCACUGC	36182794	36182799
ENSBTAT00000019237	ENSBTAG00000014468	chr25	-	AP1S1	miR-363-5p/miR-363/miR-6745/miR-6988-5p/miR-7203-5p/miR-7386n-5p/miR-10171-3p/UGGGUGGAUGGAGCAGCACUGC	36184025	36184030
ENSBTAT00000019237	ENSBTAG00000014468	chr25	-	AP1S1	miR-363-5p/miR-363/miR-6745/miR-6988-5p/miR-7203-5p/miR-7386n-5p/miR-10171-3p/UGGGUGGAUGGAGCAGCACUGC	36184028	36184033
ENSBTAT00000019237	ENSBTAG00000014468	chr25	-	AP1S1	miR-5011-5p/bta-miR-1277-5p	36181251	36181256
ENSBTAT00000019237	ENSBTAG00000014468	chr25	-	AP1S1	miR-5114/miR-7094b-2-5p/ACUGGAGACACGUGCACUGUAGA	36181119	36181124
ENSBTAT00000019237	ENSBTAG00000014468	chr25	-	AP1S1	miR-542-3p/miR-542/bta-miR-542-3p	36183161	36183166
ENSBTAT00000019237	ENSBTAG00000014468	chr25	-	AP1S1	miR-548c/miR-548e/miR-548at-3p/miR-2285h/miR-548ay-3p/miR-548j-3p/miR-2285dg/bta-miR-2285h-3p	36181222	36181227
ENSBTAT00000019237	ENSBTAG00000014468	chr25	-	AP1S1	miR-6620-5p/GGAGAUGGAGCCAGGGCCCUAA	36184174	36184179
ENSBTAT00000019237	ENSBTAG00000014468	chr25	-	AP1S1	miR-665-3p/miR-665/miR-12303-5p/UCCAGGAGCUCUCAAUCUAGUG	36184062	36184067
ENSBTAT00000019237	ENSBTAG00000014468	chr25	-	AP1S1	miR-6691-5p/UUGCAUGACUCUGAGAGUAAGU	36185419	36185424
ENSBTAT00000019237	ENSBTAG00000014468	chr25	-	AP1S1	miR-674-3p/bta-miR-7862-5p/CACAGCUCCGAUAUGCAAUGGGUA	36181447	36181452
ENSBTAT00000019237	ENSBTAG00000014468	chr25	-	AP1S1	miR-6825-5p/miR-7030-5p/miR-7075-5p/miR-7076-5p/miR-12283-5p/AGGGGAGGAGCAGGGGAUAUGAU	36181086	36181091
ENSBTAT00000019237	ENSBTAG00000014468	chr25	-	AP1S1	miR-7158-5p/UGCUCAAUAAAUACCCGUUGAAU	36183018	36183023
ENSBTAT00000019237	ENSBTAG00000014468	chr25	-	AP1S1	miR-885-3p/miR-885/bta-miR-885-3p	36182499	36182504
ENSBTAT00000019237	ENSBTAG00000014468	chr25	-	AP1S1	miR-885-3p/miR-885/bta-miR-885-3p	36182500	36182505
ENSBTAT00000019237	ENSBTAG00000014468	chr25	-	AP1S1	miR-99a-5p/miR-100-5p/miR-99b-5p/miR-99a/miR-100/miR-99/miR-99b/bta-miR-99a-5p/bta-miR-100-5p/bta-miR-99b-5p	36182643	36182648
ENSBTAT00000019237	ENSBTAG00000014468	chr25	-	AP1S1	UAGCAGAAGCAUUUCCGCACAC	36184131	36184136
ENSBTAT00000019239	ENSBTAG00000014472	chr21	-	LCMT2	AGAAAGAGUCCGGCACGACUGA	55601046	55601051
ENSBTAT00000019239	ENSBTAG00000014472	chr21	-	LCMT2	AUGCUAUGGGCGCUUCUAGACA	55601616	55601621
ENSBTAT00000019239	ENSBTAG00000014472	chr21	-	LCMT2	bta-miR-2285ae-3p	55601822	55601827
ENSBTAT00000019239	ENSBTAG00000014472	chr21	-	LCMT2	bta-miR-507-3p/UGAUUGGCAUUUCUUAGAGUGG	55601286	55601291
ENSBTAT00000019239	ENSBTAG00000014472	chr21	-	LCMT2	CACAGGUUAAAGGGUCUCAGGGA	55601471	55601476
ENSBTAT00000019239	ENSBTAG00000014472	chr21	-	LCMT2	CUAUCUGAGUGAUGGUGAGGACU	55601773	55601778
ENSBTAT00000019239	ENSBTAG00000014472	chr21	-	LCMT2	GCAGCAAGUACCCACAGUGCGG	55602865	55602870
ENSBTAT00000019239	ENSBTAG00000014472	chr21	-	LCMT2	miR-10172-5p/bta-miR-10172-5p	55601468	55601473
ENSBTAT00000019239	ENSBTAG00000014472	chr21	-	LCMT2	miR-1197-3p/miR-1197/bta-miR-1197-3p	55601526	55601531
ENSBTAT00000019239	ENSBTAG00000014472	chr21	-	LCMT2	miR-1205/miR-10179-5p/miR-10394-5p/GCUGCAGGCAGGCGACCACGUG	55601369	55601374
ENSBTAT00000019239	ENSBTAG00000014472	chr21	-	LCMT2	miR-129-1-3p/miR-129-2-3p/miR-129-3p/miR-7373a-5p/miR-7374a-5p/miR-7375-5p/miR-7374b-5p/miR-7373b-5p/miR-7373c-5p/miR-7373d-5p/miR-7373e-5p/miR-12403-5p/miR-7375c-4-5p/miR-7375c-5p/miR-7375e-5p/miR-7375d-5p/miR-7374d-5p/miR-7373f-5p/bta-miR-129-3p	55601931	55601936
ENSBTAT00000019239	ENSBTAG00000014472	chr21	-	LCMT2	miR-1298-5p/miR-1298/bta-miR-1298-5p	55602170	55602175
ENSBTAT00000019239	ENSBTAG00000014472	chr21	-	LCMT2	miR-1301-3p/miR-1301/miR-5047/miR-10166-5p/bta-miR-1301-3p	55602491	55602496
ENSBTAT00000019239	ENSBTAG00000014472	chr21	-	LCMT2	miR-1306-5p/miR-1306/bta-miR-1306-5p	55602649	55602654
ENSBTAT00000019239	ENSBTAG00000014472	chr21	-	LCMT2	miR-132-3p/miR-212-3p/miR-132/miR-212/miR-132a-3p/bta-miR-132-3p	55601143	55601148
ENSBTAT00000019239	ENSBTAG00000014472	chr21	-	LCMT2	miR-1329-5p/UACAGUGACCAGGUGACGACGG	55602701	55602706
ENSBTAT00000019239	ENSBTAG00000014472	chr21	-	LCMT2	miR-134-5p/miR-134/miR-3118/bta-miR-134-5p/UGUGACUGUUCCUGGUAUUGAU	55601591	55601596
ENSBTAT00000019239	ENSBTAG00000014472	chr21	-	LCMT2	miR-142a-5p/miR-142-5p/miR-5590-3p/bta-miR-2285f-5p	55601297	55601302
ENSBTAT00000019239	ENSBTAG00000014472	chr21	-	LCMT2	miR-152-3p/miR-148a-3p/miR-148b-3p/miR-148a/miR-148b/miR-152/miR-148-3p/bta-miR-148a-3p/bta-miR-148b-3p/bta-miR-152-3p	55601612	55601617
ENSBTAT00000019239	ENSBTAG00000014472	chr21	-	LCMT2	miR-152-3p/miR-148a-3p/miR-148b-3p/miR-148a/miR-148b/miR-152/miR-148-3p/bta-miR-148a-3p/bta-miR-148b-3p/bta-miR-152-3p	55601613	55601618
ENSBTAT00000019239	ENSBTAG00000014472	chr21	-	LCMT2	miR-1785/miR-2443/miR-3616-3p/bta-miR-2443-5p	55602381	55602386
ENSBTAT00000019239	ENSBTAG00000014472	chr21	-	LCMT2	miR-1912-3p/miR-1295b-5p/UACCCAGAGCGUGCAGUGUGAA	55601332	55601337
ENSBTAT00000019239	ENSBTAG00000014472	chr21	-	LCMT2	miR-194-5p/miR-194/bta-miR-194-5p	55601069	55601074
ENSBTAT00000019239	ENSBTAG00000014472	chr21	-	LCMT2	miR-199a-5p/miR-199b-5p/miR-199-5p/miR-199a/miR-199b/miR-199b-1-5p/bta-miR-199b-5p	55601945	55601950
ENSBTAT00000019239	ENSBTAG00000014472	chr21	-	LCMT2	miR-19a-5p/miR-19b-1-5p/miR-19b-2-5p/miR-19b-5p/AGUUUUGCAUGGAUUUGCACA	55602686	55602691
ENSBTAT00000019239	ENSBTAG00000014472	chr21	-	LCMT2	miR-2115-5p/AGCUUCCAGUCAAGGAUGUUUACA/AGCUUCCAGUCGAGGAUGUUUACA/AGCUUCCAGUCGGGGAUGUUUACA	55601199	55601204
ENSBTAT00000019239	ENSBTAG00000014472	chr21	-	LCMT2	miR-212-5p/miR-212/miR-7308-3p/bta-miR-212-5p	55601233	55601238
ENSBTAT00000019239	ENSBTAG00000014472	chr21	-	LCMT2	miR-22-3p/miR-22/bta-miR-22-3p	55602494	55602499
ENSBTAT00000019239	ENSBTAG00000014472	chr21	-	LCMT2	miR-224-5p/miR-224/bta-miR-224-5p	55601795	55601800
ENSBTAT00000019239	ENSBTAG00000014472	chr21	-	LCMT2	miR-2284ac/bta-miR-2285ai-5p	55602285	55602290
ENSBTAT00000019239	ENSBTAG00000014472	chr21	-	LCMT2	miR-2284q/AGCCAAAAAGUUCGUUCUGAUA	55600990	55600995
ENSBTAT00000019239	ENSBTAG00000014472	chr21	-	LCMT2	miR-2285be/AAAACUCGAACGAACUUUUUAG	55602297	55602302
ENSBTAT00000019239	ENSBTAG00000014472	chr21	-	LCMT2	miR-2285be/AAAACUCGAACGAACUUUUUAG	55602298	55602303
ENSBTAT00000019239	ENSBTAG00000014472	chr21	-	LCMT2	miR-2285t/bta-miR-2285t-3p	55602732	55602737
ENSBTAT00000019239	ENSBTAG00000014472	chr21	-	LCMT2	miR-2411-5p/miR-7174-5p/miR-7211-3p/miR-8091/bta-miR-2411-5p/GGGAGUGAAGACACGGAGCCAGA	55602746	55602751
ENSBTAT00000019239	ENSBTAG00000014472	chr21	-	LCMT2	miR-2416/bta-miR-2416-5p	55602790	55602795
ENSBTAT00000019239	ENSBTAG00000014472	chr21	-	LCMT2	miR-2441/miR-4436a/miR-5000-3p/miR-6614-3p/miR-7177-5p/miR-8898/GCAGGACAUGUGGGUUCUAUCCC	55601525	55601530
ENSBTAT00000019239	ENSBTAG00000014472	chr21	-	LCMT2	miR-2460/miR-28c/miR-28b/miR-6596-3p/bta-miR-2460-5p	55602910	55602915
ENSBTAT00000019239	ENSBTAG00000014472	chr21	-	LCMT2	miR-3082-5p/miR-4797-5p/miR-12401-5p/GACAGAGUGCAGACCAGGGUCU	55601900	55601905
ENSBTAT00000019239	ENSBTAG00000014472	chr21	-	LCMT2	miR-30b-3p/miR-1982-5p/miR-3689a-3p/miR-3689b-3p/miR-3689c/miR-6779-5p/miR-6780a-5p/miR-1273h-5p/bta-miR-30b-3p	55601244	55601249
ENSBTAT00000019239	ENSBTAG00000014472	chr21	-	LCMT2	miR-324-3p/CCCACUGCUAAAUUUGACUGGCUU	55601746	55601751
ENSBTAT00000019239	ENSBTAG00000014472	chr21	-	LCMT2	miR-330-3p/miR-330/miR-6240/bta-miR-330-3p	55602536	55602541
ENSBTAT00000019239	ENSBTAG00000014472	chr21	-	LCMT2	miR-330-3p/miR-330/miR-6240/bta-miR-330-3p	55602537	55602542
ENSBTAT00000019239	ENSBTAG00000014472	chr21	-	LCMT2	miR-342-3p/miR-342/bta-miR-342-3p/ACUCACACCUAGGUUCCAAGGAUU	55601631	55601636
ENSBTAT00000019239	ENSBTAG00000014472	chr21	-	LCMT2	miR-3431/miR-4264/bta-miR-3431-5p	55601611	55601616
ENSBTAT00000019239	ENSBTAG00000014472	chr21	-	LCMT2	miR-363-5p/miR-363/miR-6745/miR-6988-5p/miR-7203-5p/miR-7386n-5p/miR-10171-3p/UGGGUGGAUGGAGCAGCACUGC	55602013	55602018
ENSBTAT00000019239	ENSBTAG00000014472	chr21	-	LCMT2	miR-3929/miR-4478/bta-miR-873-3p	55602038	55602043
ENSBTAT00000019239	ENSBTAG00000014472	chr21	-	LCMT2	miR-409-3p/miR-409/miR-7371m-3p/bta-miR-409a-3p/GAAUGUUGGAGAACUGCAGUU	55602285	55602290
ENSBTAT00000019239	ENSBTAG00000014472	chr21	-	LCMT2	miR-483-3p/miR-483/bta-miR-483-3p	55601148	55601153
ENSBTAT00000019239	ENSBTAG00000014472	chr21	-	LCMT2	miR-485-5p/miR-1698/miR-1703-5p/miR-485/miR-1962/miR-6618-5p/miR-6884-5p/bta-miR-485-5p	55602037	55602042
ENSBTAT00000019239	ENSBTAG00000014472	chr21	-	LCMT2	miR-496/miR-503-3p/miR-496a-3p/bta-miR-503-3p	55601703	55601708
ENSBTAT00000019239	ENSBTAG00000014472	chr21	-	LCMT2	miR-502b/bta-miR-502b-3p	55602646	55602651
ENSBTAT00000019239	ENSBTAG00000014472	chr21	-	LCMT2	miR-509-3p/miR-509/miR-509a/miR-509b/miR-507b/bta-miR-507b-3p	55601287	55601292
ENSBTAT00000019239	ENSBTAG00000014472	chr21	-	LCMT2	miR-5125/bta-miR-3120-5p	55602951	55602956
ENSBTAT00000019239	ENSBTAG00000014472	chr21	-	LCMT2	miR-5693/UCAGUGGCAGAGUGCAGGGACCUC	55601314	55601319
ENSBTAT00000019239	ENSBTAG00000014472	chr21	-	LCMT2	miR-599/miR-592-5p/miR-599-3p/miR-592/bta-miR-592-5p	55601097	55601102
ENSBTAT00000019239	ENSBTAG00000014472	chr21	-	LCMT2	miR-628-5p/miR-628/miR-9718/bta-miR-628-5p	55602918	55602923
ENSBTAT00000019239	ENSBTAG00000014472	chr21	-	LCMT2	miR-6520/bta-miR-6520-5p	55601702	55601707
ENSBTAT00000019239	ENSBTAG00000014472	chr21	-	LCMT2	miR-652-3p/miR-652/bta-miR-652-3p	55601545	55601550
ENSBTAT00000019239	ENSBTAG00000014472	chr21	-	LCMT2	miR-6776-5p/miR-8883/GCUGGGUGGAGAAGGUGGUGAA	55601935	55601940
ENSBTAT00000019239	ENSBTAG00000014472	chr21	-	LCMT2	miR-679-3p/CGCAAGGUCGGUUCUACGGGUG	55602867	55602872
ENSBTAT00000019239	ENSBTAG00000014472	chr21	-	LCMT2	miR-6834-5p/UUGAGGGAGGAAGACAAGUGCU	55602010	55602015
ENSBTAT00000019239	ENSBTAG00000014472	chr21	-	LCMT2	miR-7196-5p/miR-1546b-3p/UCCAUCCCCUCUUGCCCACCAG	55601741	55601746
ENSBTAT00000019239	ENSBTAG00000014472	chr21	-	LCMT2	miR-7a-1-3p/miR-3065-5p/miR-3065/ACAACAAAAUCACUAGUCUUCCAG	55601191	55601196
ENSBTAT00000019239	ENSBTAG00000014472	chr21	-	LCMT2	miR-7a-1-3p/miR-3065-5p/miR-3065/ACAACAAAAUCACUAGUCUUCCAG	55601636	55601641
ENSBTAT00000019242	ENSBTAG00000014471	chr8	+	AKAP2	AAAAACUCAAACGAACUUUUGG	101405401	101405406
ENSBTAT00000019242	ENSBTAG00000014471	chr8	+	AKAP2	ACAGAGUUCAUUUGGGUUUUUC	101402350	101402355
ENSBTAT00000019242	ENSBTAG00000014471	chr8	+	AKAP2	AGCAUCCGAGCCCGCGGGCCGC	101404866	101404871
ENSBTAT00000019242	ENSBTAG00000014471	chr8	+	AKAP2	AUCAGCCGCUGUCACACGCACAG	101364542	101364547
ENSBTAT00000019242	ENSBTAG00000014471	chr8	+	AKAP2	AUGCUAUGGGCGCUUCUAGACA	101364702	101364707
ENSBTAT00000019242	ENSBTAG00000014471	chr8	+	AKAP2	bta-miR-3432a-3p	101364638	101364643
ENSBTAT00000019242	ENSBTAG00000014471	chr8	+	AKAP2	CACAGGUUAAAGGGUCUCAGGGA	101381066	101381071
ENSBTAT00000019242	ENSBTAG00000014471	chr8	+	AKAP2	GCUUUUGAGCGCAUAGUACCUCC	101390838	101390843
ENSBTAT00000019242	ENSBTAG00000014471	chr8	+	AKAP2	GGUACAGUCAACGGUCGGUGGU	101380083	101380088
ENSBTAT00000019242	ENSBTAG00000014471	chr8	+	AKAP2	miR-101-3p/miR-101a-3p/miR-101b-3p/miR-101/miR-101a/bta-miR-101-3p	101368468	101368473
ENSBTAT00000019242	ENSBTAG00000014471	chr8	+	AKAP2	miR-11994/bta-miR-11994-5p	101403000	101403005
ENSBTAT00000019242	ENSBTAG00000014471	chr8	+	AKAP2	miR-1298-5p/miR-1298/bta-miR-1298-5p	101393009	101393014
ENSBTAT00000019242	ENSBTAG00000014471	chr8	+	AKAP2	miR-134-5p/miR-134/miR-3118/bta-miR-134-5p/UGUGACUGUUCCUGGUAUUGAU	101378803	101378808
ENSBTAT00000019242	ENSBTAG00000014471	chr8	+	AKAP2	miR-134-5p/miR-134/miR-3118/bta-miR-134-5p/UGUGACUGUUCCUGGUAUUGAU	101405248	101405253
ENSBTAT00000019242	ENSBTAG00000014471	chr8	+	AKAP2	miR-135a-5p/miR-135b-5p/miR-135a/miR-135/miR-135b/bta-miR-135b-5p	101380819	101380824
ENSBTAT00000019242	ENSBTAG00000014471	chr8	+	AKAP2	miR-137-3p/miR-137/miR-137b-3p/bta-miR-137-3p	101404292	101404297
ENSBTAT00000019242	ENSBTAG00000014471	chr8	+	AKAP2	miR-137-3p/miR-137/miR-137b-3p/bta-miR-137-3p	101404293	101404298
ENSBTAT00000019242	ENSBTAG00000014471	chr8	+	AKAP2	miR-140-5p/miR-876-3p/bta-miR-140-5p	101394622	101394627
ENSBTAT00000019242	ENSBTAG00000014471	chr8	+	AKAP2	miR-141-3p/miR-200a-3p/miR-200a/miR-141/bta-miR-141-3p/bta-miR-200a-3p	101405944	101405949
ENSBTAT00000019242	ENSBTAG00000014471	chr8	+	AKAP2	miR-141-5p/miR-6769b-3p/miR-12331-5p/miR-12362-3p/bta-miR-141-5p	101385041	101385046
ENSBTAT00000019242	ENSBTAG00000014471	chr8	+	AKAP2	miR-142-5p/miR-142/miR-142b/UCCAUAAAGUAGGAAACACUAC	101361678	101361683
ENSBTAT00000019242	ENSBTAG00000014471	chr8	+	AKAP2	miR-147/miR-147-3p/miR-147b-3p/miR-147b/bta-miR-147-3p	101365284	101365289
ENSBTAT00000019242	ENSBTAG00000014471	chr8	+	AKAP2	miR-149-5p/miR-149/miR-7290-5p/miR-7348-3p/bta-miR-149-5p	101362402	101362407
ENSBTAT00000019242	ENSBTAG00000014471	chr8	+	AKAP2	miR-154-5p/miR-154/miR-154a/miR-872/AAGGUUAUAGAAAUUUCAGACAGU	101370425	101370430
ENSBTAT00000019242	ENSBTAG00000014471	chr8	+	AKAP2	miR-15a-5p/miR-16-5p/miR-15b-5p/miR-195a-5p/miR-195-5p/miR-322-5p/miR-15a/miR-424-5p/miR-15b/miR-16/miR-497-5p/miR-497a-5p/miR-16b/miR-16c/miR-16a/miR-15c/miR-195/miR-497/miR-15c-5p/miR-16c-5p/miR-1907/miR-424/miR-195b/miR-6342/miR-6353/miR-6419/miR-6838-5p/miR-12274-5p/miR-16b-5p/bta-miR-16b-5p/bta-miR-15b-5p/bta-miR-16a-5p/bta-miR-15a-5p/bta-miR-195-5p/bta-miR-497-5p/bta-miR-424-5p/CAGCAGCAUACGCCGGCGGGAA	101365160	101365165
ENSBTAT00000019242	ENSBTAG00000014471	chr8	+	AKAP2	miR-1651-3p/AUGCUUUUUGGGGUAAGGGCUU	101369313	101369318
ENSBTAT00000019242	ENSBTAG00000014471	chr8	+	AKAP2	miR-1737/miR-3548/miR-6345/miR-6357/GAGCACUGUUCGUGACCUGCUG	101379928	101379933
ENSBTAT00000019242	ENSBTAG00000014471	chr8	+	AKAP2	miR-181b-3p/miR-181b-2-3p/miR-181b-1-3p/miR-677/miR-4420/bta-miR-181b-3p	101386757	101386762
ENSBTAT00000019242	ENSBTAG00000014471	chr8	+	AKAP2	miR-181b-3p/miR-181b-2-3p/miR-181b-1-3p/miR-677/miR-4420/bta-miR-181b-3p	101393945	101393950
ENSBTAT00000019242	ENSBTAG00000014471	chr8	+	AKAP2	miR-181b-3p/miR-181b-2-3p/miR-181b-1-3p/miR-677/miR-4420/bta-miR-181b-3p	101404755	101404760
ENSBTAT00000019242	ENSBTAG00000014471	chr8	+	AKAP2	miR-185-3p/miR-3059-5p/miR-5616-5p/miR-7864/UUUCCUCUCUGCCCCAUAGGGU	101376810	101376815
ENSBTAT00000019242	ENSBTAG00000014471	chr8	+	AKAP2	miR-199a-5p/miR-199b-5p/miR-199-5p/miR-199a/miR-199b/miR-199b-1-5p/bta-miR-199b-5p	101390053	101390058
ENSBTAT00000019242	ENSBTAG00000014471	chr8	+	AKAP2	miR-1a-3p/miR-206-3p/miR-1-3p/miR-206/miR-1b-3p/miR-613/miR-1a/miR-1b/miR-1/miR-6349/miR-6382/bta-miR-1-3p/bta-miR-206-3p	101390583	101390588
ENSBTAT00000019242	ENSBTAG00000014471	chr8	+	AKAP2	miR-200b-3p/miR-200c-3p/miR-429/miR-429-3p/miR-200b/miR-200c/miR-548a/bta-miR-200c-3p/bta-miR-429-3p/bta-miR-200b-3p	101367555	101367560
ENSBTAT00000019242	ENSBTAG00000014471	chr8	+	AKAP2	miR-204-5p/miR-211-5p/miR-204/miR-211/miR-7670-3p/bta-miR-204-5p/bta-miR-211-5p	101362922	101362927
ENSBTAT00000019242	ENSBTAG00000014471	chr8	+	AKAP2	miR-219a-1-3p/miR-219-1-3p/miR-6559-3p/miR-219/bta-miR-219-3p	101369158	101369163
ENSBTAT00000019242	ENSBTAG00000014471	chr8	+	AKAP2	miR-2284z/miR-2284aa/miR-12136/CAAAAAGUCCACUCGGUUUUUU	101400065	101400070
ENSBTAT00000019242	ENSBTAG00000014471	chr8	+	AKAP2	miR-2285aa/miR-2285cj/bta-miR-2285aa-3p	101377886	101377891
ENSBTAT00000019242	ENSBTAG00000014471	chr8	+	AKAP2	miR-2285bc/miR-2285cc/miR-2285ce/miR-2285da/miR-2285dd/miR-2285df/bta-miR-2285bc-3p	101380975	101380980
ENSBTAT00000019242	ENSBTAG00000014471	chr8	+	AKAP2	miR-2285bw/bta-miR-2285u-3p	101364350	101364355
ENSBTAT00000019242	ENSBTAG00000014471	chr8	+	AKAP2	miR-2285z/bta-miR-2285z-5p	101376111	101376116
ENSBTAT00000019242	ENSBTAG00000014471	chr8	+	AKAP2	miR-2319a/miR-6524/bta-miR-6524-3p	101380219	101380224
ENSBTAT00000019242	ENSBTAG00000014471	chr8	+	AKAP2	miR-2366/bta-miR-2366-3p	101374712	101374717
ENSBTAT00000019242	ENSBTAG00000014471	chr8	+	AKAP2	miR-2399-5p/bta-miR-2399-5p	101371334	101371339
ENSBTAT00000019242	ENSBTAG00000014471	chr8	+	AKAP2	miR-2454-5p/miR-7069-5p/miR-7306-5p/miR-12341-5p/CUGGGGGCACUGGCCAGGCUGU	101372686	101372691
ENSBTAT00000019242	ENSBTAG00000014471	chr8	+	AKAP2	miR-25-3p/miR-32-5p/miR-92a-3p/miR-363-3p/miR-367-3p/miR-92-3p/miR-32/miR-92/miR-25/miR-92b-3p/miR-367/miR-92a/miR-92b/miR-363/bta-miR-92b-3p/bta-miR-32-5p/bta-miR-92a-3p/bta-miR-25-3p	101370208	101370213
ENSBTAT00000019242	ENSBTAG00000014471	chr8	+	AKAP2	miR-30a-3p/miR-30d-3p/miR-30e-3p/miR-30e/miR-6693-3p/bta-miR-3601-5p	101366345	101366350
ENSBTAT00000019242	ENSBTAG00000014471	chr8	+	AKAP2	miR-330-3p/miR-330/miR-6240/bta-miR-330-3p	101397301	101397306
ENSBTAT00000019242	ENSBTAG00000014471	chr8	+	AKAP2	miR-335-3p/bta-miR-335-3p	101370883	101370888
ENSBTAT00000019242	ENSBTAG00000014471	chr8	+	AKAP2	miR-335-3p/bta-miR-335-3p	101370884	101370889
ENSBTAT00000019242	ENSBTAG00000014471	chr8	+	AKAP2	miR-340-5p/miR-340/bta-miR-340-5p	101383214	101383219
ENSBTAT00000019242	ENSBTAG00000014471	chr8	+	AKAP2	miR-340-5p/miR-340/bta-miR-340-5p	101383215	101383220
ENSBTAT00000019242	ENSBTAG00000014471	chr8	+	AKAP2	miR-363-5p/miR-363/miR-6745/miR-6988-5p/miR-7203-5p/miR-7386n-5p/miR-10171-3p/UGGGUGGAUGGAGCAGCACUGC	101384490	101384495
ENSBTAT00000019242	ENSBTAG00000014471	chr8	+	AKAP2	miR-369-3p/miR-369/bta-miR-369-3p	101389402	101389407
ENSBTAT00000019242	ENSBTAG00000014471	chr8	+	AKAP2	miR-375/bta-miR-375-3p	101365733	101365738
ENSBTAT00000019242	ENSBTAG00000014471	chr8	+	AKAP2	miR-382-3p/miR-382/CAUCAUUCUGGGUUGUAUCUGG	101401286	101401291
ENSBTAT00000019242	ENSBTAG00000014471	chr8	+	AKAP2	miR-409-3p/miR-409/miR-7371m-3p/bta-miR-409a-3p/GAAUGUUGGAGAACUGCAGUU	101371011	101371016
ENSBTAT00000019242	ENSBTAG00000014471	chr8	+	AKAP2	miR-421-3p/miR-421/miR-12406-3p/bta-miR-421-3p	101379595	101379600
ENSBTAT00000019242	ENSBTAG00000014471	chr8	+	AKAP2	miR-4277/miR-3600/bta-miR-3600-5p	101365583	101365588
ENSBTAT00000019242	ENSBTAG00000014471	chr8	+	AKAP2	miR-450b-5p/miR-450b/bta-miR-450b-5p	101367706	101367711
ENSBTAT00000019242	ENSBTAG00000014471	chr8	+	AKAP2	miR-488-3p/miR-488/miR-2367-3p/miR-12316-3p/bta-miR-488-3p	101371001	101371006
ENSBTAT00000019242	ENSBTAG00000014471	chr8	+	AKAP2	miR-495-3p/miR-495/miR-1192/miR-5688/miR-12200-5p/bta-miR-495-3p	101398650	101398655
ENSBTAT00000019242	ENSBTAG00000014471	chr8	+	AKAP2	miR-497-3p/miR-6715a-3p/miR-6715-3p/bta-miR-6715-3p	101373232	101373237
ENSBTAT00000019242	ENSBTAG00000014471	chr8	+	AKAP2	miR-5011-5p/bta-miR-1277-5p	101397740	101397745
ENSBTAT00000019242	ENSBTAG00000014471	chr8	+	AKAP2	miR-5011-5p/bta-miR-1277-5p	101397741	101397746
ENSBTAT00000019242	ENSBTAG00000014471	chr8	+	AKAP2	miR-506-5p/UAUUCAGGAACAUAUUGCAAAA	101364209	101364214
ENSBTAT00000019242	ENSBTAG00000014471	chr8	+	AKAP2	miR-5114/miR-7094b-2-5p/ACUGGAGACACGUGCACUGUAGA	101379932	101379937
ENSBTAT00000019242	ENSBTAG00000014471	chr8	+	AKAP2	miR-5125/bta-miR-3120-5p	101372149	101372154
ENSBTAT00000019242	ENSBTAG00000014471	chr8	+	AKAP2	miR-5192/CGGAGAGUGUCGUCGGCGGCGU	101369649	101369654
ENSBTAT00000019242	ENSBTAG00000014471	chr8	+	AKAP2	miR-543-3p/miR-543/bta-miR-543-3p	101368625	101368630
ENSBTAT00000019242	ENSBTAG00000014471	chr8	+	AKAP2	miR-548a-3p/miR-548e-3p/miR-548f-3p/miR-548a/miR-548f/miR-2285a/miR-548ar-3p/miR-548e/miR-548az-3p/miR-7859/miR-548bc/bta-miR-7859-3p	101399435	101399440
ENSBTAT00000019242	ENSBTAG00000014471	chr8	+	AKAP2	miR-548d-3p/miR-548h-3p/miR-548b/miR-548z/miR-548ac/miR-2285u/miR-548bb-3p/miR-2285bm/bta-miR-2285bm-3p	101397078	101397083
ENSBTAT00000019242	ENSBTAG00000014471	chr8	+	AKAP2	miR-548s/miR-2285dm/UUGGCCAAAAAUACCUUCAGGU	101398699	101398704
ENSBTAT00000019242	ENSBTAG00000014471	chr8	+	AKAP2	miR-561-3p/miR-2285bb/miR-2285by/miR-2285cq/miR-2285dj/bta-miR-2285bb-5p	101390537	101390542
ENSBTAT00000019242	ENSBTAG00000014471	chr8	+	AKAP2	miR-5693/UCAGUGGCAGAGUGCAGGGACCUC	101387980	101387985
ENSBTAT00000019242	ENSBTAG00000014471	chr8	+	AKAP2	miR-6416-3p/miR-7201-5p/CCAAAGAGUUCAUUGAGGUUUU	101364658	101364663
ENSBTAT00000019242	ENSBTAG00000014471	chr8	+	AKAP2	miR-650d/miR-2300b-3p/CGGAGACACCGCGGGACCGGACUG	101387870	101387875
ENSBTAT00000019242	ENSBTAG00000014471	chr8	+	AKAP2	miR-654-5p/miR-541-3p/miR-541/bta-miR-654-5p	101390011	101390016
ENSBTAT00000019242	ENSBTAG00000014471	chr8	+	AKAP2	miR-654-5p/miR-541-3p/miR-541/bta-miR-654-5p	101390012	101390017
ENSBTAT00000019242	ENSBTAG00000014471	chr8	+	AKAP2	miR-664-3p/miR-664a-3p/miR-664/miR-664a/miR-664b/bta-miR-664b-3p	101368163	101368168
ENSBTAT00000019242	ENSBTAG00000014471	chr8	+	AKAP2	miR-6680-3p/miR-11973/bta-miR-11973-3p	101380621	101380626
ENSBTAT00000019242	ENSBTAG00000014471	chr8	+	AKAP2	miR-6691-5p/UUGCAUGACUCUGAGAGUAAGU	101395510	101395515
ENSBTAT00000019242	ENSBTAG00000014471	chr8	+	AKAP2	miR-7312b-3p/UCUCUGCAGGCCGUGUGCUUUG	101392343	101392348
ENSBTAT00000019242	ENSBTAG00000014471	chr8	+	AKAP2	miR-7-5p/miR-7a-5p/miR-7b-5p/miR-7b/miR-7/bta-miR-7-5p	101385848	101385853
ENSBTAT00000019242	ENSBTAG00000014471	chr8	+	AKAP2	miR-7673-5p/miR-12362-5p/GUUGACUGUAUGACCCGACAUU	101385621	101385626
ENSBTAT00000019242	ENSBTAG00000014471	chr8	+	AKAP2	miR-874-3p/miR-874/miR-191-3p/bta-miR-874-3p	101373029	101373034
ENSBTAT00000019242	ENSBTAG00000014471	chr8	+	AKAP2	miR-9902/GCCAGAAAGUUCAUUUGAGGUU	101364952	101364957
ENSBTAT00000019242	ENSBTAG00000014471	chr8	+	AKAP2	UCAGAUUAAUAAAUUAAAGCUU	101381698	101381703
ENSBTAT00000019242	ENSBTAG00000014471	chr8	+	AKAP2	UCAGAUUAAUAAAUUAAAGCUU	101381699	101381704
ENSBTAT00000019242	ENSBTAG00000014471	chr8	+	AKAP2	UCCUGUUAUUCACCUGACUAUA	101387082	101387087
ENSBTAT00000019248	ENSBTAG00000014476	chr21	+	ADAL	AAAAACUCAAACGAACUUUUGG	55623507	55623512
ENSBTAT00000019248	ENSBTAG00000014476	chr21	+	ADAL	ACACCCACAGCUGCACUCUCCGAG	55624668	55624673
ENSBTAT00000019248	ENSBTAG00000014476	chr21	+	ADAL	bta-miR-11995-3p	55612663	55612668
ENSBTAT00000019248	ENSBTAG00000014476	chr21	+	ADAL	bta-miR-194b-3p/UUCCACAUCUUCUGAUUCAGACUC	55617370	55617375
ENSBTAT00000019248	ENSBTAG00000014476	chr21	+	ADAL	bta-miR-2285bg-5p	55623501	55623506
ENSBTAT00000019248	ENSBTAG00000014476	chr21	+	ADAL	GCCAAAACAUUCAUUCGAGUUU	55615199	55615204
ENSBTAT00000019248	ENSBTAG00000014476	chr21	+	ADAL	GCCACAGUGAGGACAGUGAUUUG	55613598	55613603
ENSBTAT00000019248	ENSBTAG00000014476	chr21	+	ADAL	miR-138-5p/miR-138/miR-138b/miR-138a/bta-miR-138-5p	55613933	55613938
ENSBTAT00000019248	ENSBTAG00000014476	chr21	+	ADAL	miR-15a-5p/miR-16-5p/miR-15b-5p/miR-195a-5p/miR-195-5p/miR-322-5p/miR-15a/miR-424-5p/miR-15b/miR-16/miR-497-5p/miR-497a-5p/miR-16b/miR-16c/miR-16a/miR-15c/miR-195/miR-497/miR-15c-5p/miR-16c-5p/miR-1907/miR-424/miR-195b/miR-6342/miR-6353/miR-6419/miR-6838-5p/miR-12274-5p/miR-16b-5p/bta-miR-16b-5p/bta-miR-15b-5p/bta-miR-16a-5p/bta-miR-15a-5p/bta-miR-195-5p/bta-miR-497-5p/bta-miR-424-5p/CAGCAGCAUACGCCGGCGGGAA	55626498	55626503
ENSBTAT00000019248	ENSBTAG00000014476	chr21	+	ADAL	miR-18a-5p/miR-18b-5p/miR-18a/miR-18b/miR-524-3p/miR-4735-3p/bta-miR-18a-5p/bta-miR-18b-5p	55611123	55611128
ENSBTAT00000019248	ENSBTAG00000014476	chr21	+	ADAL	miR-190a-5p/miR-190a/miR-190b-5p/miR-190b/miR-190/bta-miR-190b-5p/bta-miR-190a-5p	55612164	55612169
ENSBTAT00000019248	ENSBTAG00000014476	chr21	+	ADAL	miR-19a-5p/miR-19b-1-5p/miR-19b-2-5p/miR-19b-5p/AGUUUUGCAUGGAUUUGCACA	55612919	55612924
ENSBTAT00000019248	ENSBTAG00000014476	chr21	+	ADAL	miR-1a-3p/miR-206-3p/miR-1-3p/miR-206/miR-1b-3p/miR-613/miR-1a/miR-1b/miR-1/miR-6349/miR-6382/bta-miR-1-3p/bta-miR-206-3p	55615894	55615899
ENSBTAT00000019248	ENSBTAG00000014476	chr21	+	ADAL	miR-204-5p/miR-211-5p/miR-204/miR-211/miR-7670-3p/bta-miR-204-5p/bta-miR-211-5p	55618154	55618159
ENSBTAT00000019248	ENSBTAG00000014476	chr21	+	ADAL	miR-204-5p/miR-211-5p/miR-204/miR-211/miR-7670-3p/bta-miR-204-5p/bta-miR-211-5p	55618155	55618160
ENSBTAT00000019248	ENSBTAG00000014476	chr21	+	ADAL	miR-2110/miR-6525/miR-7231-5p/bta-miR-6525-5p	55624096	55624101
ENSBTAT00000019248	ENSBTAG00000014476	chr21	+	ADAL	miR-2285bc/miR-2285cc/miR-2285ce/miR-2285da/miR-2285dd/miR-2285df/bta-miR-2285bc-3p	55614881	55614886
ENSBTAT00000019248	ENSBTAG00000014476	chr21	+	ADAL	miR-2319a/miR-6524/bta-miR-6524-3p	55613097	55613102
ENSBTAT00000019248	ENSBTAG00000014476	chr21	+	ADAL	miR-2319a/miR-6524/bta-miR-6524-3p	55617845	55617850
ENSBTAT00000019248	ENSBTAG00000014476	chr21	+	ADAL	miR-3071-3p/AUCAUCAAAACAAAUGGAGUCCU	55615968	55615973
ENSBTAT00000019248	ENSBTAG00000014476	chr21	+	ADAL	miR-329-5p/miR-1815/miR-329-1-5p/miR-329-2-5p/bta-miR-329a-5p	55617469	55617474
ENSBTAT00000019248	ENSBTAG00000014476	chr21	+	ADAL	miR-331-5p/bta-miR-331-5p	55621569	55621574
ENSBTAT00000019248	ENSBTAG00000014476	chr21	+	ADAL	miR-335-3p/bta-miR-335-3p	55611960	55611965
ENSBTAT00000019248	ENSBTAG00000014476	chr21	+	ADAL	miR-410-3p/miR-344d-3p/miR-410/miR-344e-3p/miR-344b-1-3p/bta-miR-410-3p	55615365	55615370
ENSBTAT00000019248	ENSBTAG00000014476	chr21	+	ADAL	miR-410-3p/miR-344d-3p/miR-410/miR-344e-3p/miR-344b-1-3p/bta-miR-410-3p	55615366	55615371
ENSBTAT00000019248	ENSBTAG00000014476	chr21	+	ADAL	miR-5011-5p/bta-miR-1277-5p	55624151	55624156
ENSBTAT00000019248	ENSBTAG00000014476	chr21	+	ADAL	miR-5011-5p/bta-miR-1277-5p	55624152	55624157
ENSBTAT00000019248	ENSBTAG00000014476	chr21	+	ADAL	miR-5011-5p/bta-miR-1277-5p	55624159	55624164
ENSBTAT00000019248	ENSBTAG00000014476	chr21	+	ADAL	miR-548d-5p/AGCAAAAAUGUGCUAGUGCCAAA	55611164	55611169
ENSBTAT00000019248	ENSBTAG00000014476	chr21	+	ADAL	miR-7463-3p/AUUACUUUCCAACUGGUCGACCA	55612478	55612483
ENSBTAT00000019248	ENSBTAG00000014476	chr21	+	ADAL	miR-935/bta-miR-935-3p	55624010	55624015
ENSBTAT00000019248	ENSBTAG00000014476	chr21	+	ADAL	UGUAAACCAUGAUGUGCUGCUA	55616499	55616504
ENSBTAT00000019251	ENSBTAG00000014478	chr21	-	ZSCAN29	AAACUGUACAAACUACUACCUCA	55635221	55635226
ENSBTAT00000019251	ENSBTAG00000014478	chr21	-	ZSCAN29	ACAGAUCUUAAGAAUAUACAGC	55632521	55632526
ENSBTAT00000019251	ENSBTAG00000014478	chr21	-	ZSCAN29	AGACUCAUUUGAGACGAUGAUG	55636738	55636743
ENSBTAT00000019251	ENSBTAG00000014478	chr21	-	ZSCAN29	AGCCACAAUCACCUUCUGAUCU	55636050	55636055
ENSBTAT00000019251	ENSBTAG00000014478	chr21	-	ZSCAN29	bta-miR-2284w-3p	55636417	55636422
ENSBTAT00000019251	ENSBTAG00000014478	chr21	-	ZSCAN29	CAAGUCCUGGGAGAUGUUUGAG	55637848	55637853
ENSBTAT00000019251	ENSBTAG00000014478	chr21	-	ZSCAN29	CCUGUUAAAGACUUUACCACUC	55635050	55635055
ENSBTAT00000019251	ENSBTAG00000014478	chr21	-	ZSCAN29	CGUGCAGACUGGACUUCGUGCC	55633061	55633066
ENSBTAT00000019251	ENSBTAG00000014478	chr21	-	ZSCAN29	CUGGGCAAUAUAGCGAGA	55635781	55635786
ENSBTAT00000019251	ENSBTAG00000014478	chr21	-	ZSCAN29	GCCCAAAAGUUCGUUCCAGUUUU	55638355	55638360
ENSBTAT00000019251	ENSBTAG00000014478	chr21	-	ZSCAN29	GCUUUUGAGCGCAUAGUACCUCC	55638768	55638773
ENSBTAT00000019251	ENSBTAG00000014478	chr21	-	ZSCAN29	miR-101-3p/miR-101a-3p/miR-101b-3p/miR-101/miR-101a/bta-miR-101-3p	55636678	55636683
ENSBTAT00000019251	ENSBTAG00000014478	chr21	-	ZSCAN29	miR-12214-3p/miR-12378-3p/UCACAUUUGCCUGCAGAGAUUU	55633074	55633079
ENSBTAT00000019251	ENSBTAG00000014478	chr21	-	ZSCAN29	miR-125a-5p/miR-125b-5p/miR-351-5p/miR-125b/miR-125a/miR-670/miR-670-5p/miR-4319/miR-6367/miR-6394/bta-miR-125b-5p/bta-miR-125a-5p/GCCCUGAGUUUAGGCAGCAGUU	55633182	55633187
ENSBTAT00000019251	ENSBTAG00000014478	chr21	-	ZSCAN29	miR-1284/miR-3596c/ACUAUACAACCUACUACCUCA	55635242	55635247
ENSBTAT00000019251	ENSBTAG00000014478	chr21	-	ZSCAN29	miR-1306-5p/miR-1306/bta-miR-1306-5p	55638921	55638926
ENSBTAT00000019251	ENSBTAG00000014478	chr21	-	ZSCAN29	miR-134-5p/miR-134/miR-3118/bta-miR-134-5p/UGUGACUGUUCCUGGUAUUGAU	55631273	55631278
ENSBTAT00000019251	ENSBTAG00000014478	chr21	-	ZSCAN29	miR-149-5p/miR-149/miR-7290-5p/miR-7348-3p/bta-miR-149-5p	55635695	55635700
ENSBTAT00000019251	ENSBTAG00000014478	chr21	-	ZSCAN29	miR-150-5p/miR-150/miR-5127/bta-miR-150-5p	55638014	55638019
ENSBTAT00000019251	ENSBTAG00000014478	chr21	-	ZSCAN29	miR-1651-3p/AUGCUUUUUGGGGUAAGGGCUU	55636325	55636330
ENSBTAT00000019251	ENSBTAG00000014478	chr21	-	ZSCAN29	miR-1764-3p/bta-miR-191b-3p/AGCUGCUUCCCCUGACACUCAG	55636095	55636100
ENSBTAT00000019251	ENSBTAG00000014478	chr21	-	ZSCAN29	miR-182-5p/miR-182/bta-miR-182-5p	55638996	55639001
ENSBTAT00000019251	ENSBTAG00000014478	chr21	-	ZSCAN29	miR-199a-5p/miR-199b-5p/miR-199-5p/miR-199a/miR-199b/miR-199b-1-5p/bta-miR-199b-5p	55632327	55632332
ENSBTAT00000019251	ENSBTAG00000014478	chr21	-	ZSCAN29	miR-2285b/bta-miR-2285b-3p	55632280	55632285
ENSBTAT00000019251	ENSBTAG00000014478	chr21	-	ZSCAN29	miR-2285bw/bta-miR-2285u-3p	55631750	55631755
ENSBTAT00000019251	ENSBTAG00000014478	chr21	-	ZSCAN29	miR-2323/bta-miR-2323-5p	55638278	55638283
ENSBTAT00000019251	ENSBTAG00000014478	chr21	-	ZSCAN29	miR-2400/bta-miR-2400-3p	55636950	55636955
ENSBTAT00000019251	ENSBTAG00000014478	chr21	-	ZSCAN29	miR-2460/miR-28c/miR-28b/miR-6596-3p/bta-miR-2460-5p	55631317	55631322
ENSBTAT00000019251	ENSBTAG00000014478	chr21	-	ZSCAN29	miR-26a-1-3p/miR-26a-2-3p/miR-26a-3p/miR-26-3-3p/bta-miR-26a-3p	55635451	55635456
ENSBTAT00000019251	ENSBTAG00000014478	chr21	-	ZSCAN29	miR-27a-3p/miR-27b-3p/miR-27a/miR-27b/miR-27c/miR-9985/bta-miR-27a-3p/bta-miR-27b-3p	55634794	55634799
ENSBTAT00000019251	ENSBTAG00000014478	chr21	-	ZSCAN29	miR-2902/miR-12264-3p/miR-12265-5p/CUGGCUGUCAAUUCAUAGGUCAG	55633664	55633669
ENSBTAT00000019251	ENSBTAG00000014478	chr21	-	ZSCAN29	miR-296-3p/miR-296/bta-miR-296-3p	55638387	55638392
ENSBTAT00000019251	ENSBTAG00000014478	chr21	-	ZSCAN29	miR-299-2/UUAUGUGGGAGAAUGCAGAACAG	55631268	55631273
ENSBTAT00000019251	ENSBTAG00000014478	chr21	-	ZSCAN29	miR-29a-3p/miR-29b-3p/miR-29c-3p/miR-29b/miR-29d/miR-29a/miR-29c/miR-29d-3p/bta-miR-29b-3p/bta-miR-29d-3p	55638820	55638825
ENSBTAT00000019251	ENSBTAG00000014478	chr21	-	ZSCAN29	miR-3081-5p/bta-miR-653-3p	55637606	55637611
ENSBTAT00000019251	ENSBTAG00000014478	chr21	-	ZSCAN29	miR-323/bta-miR-323-3p	55633074	55633079
ENSBTAT00000019251	ENSBTAG00000014478	chr21	-	ZSCAN29	miR-329-5p/miR-329a/miR-329b/AGAGGUUUCCCGUGUAUGUUUCA	55632241	55632246
ENSBTAT00000019251	ENSBTAG00000014478	chr21	-	ZSCAN29	miR-330-3p/miR-330/miR-6240/bta-miR-330-3p	55632097	55632102
ENSBTAT00000019251	ENSBTAG00000014478	chr21	-	ZSCAN29	miR-331-3p/miR-331/bta-miR-331-3p	55638169	55638174
ENSBTAT00000019251	ENSBTAG00000014478	chr21	-	ZSCAN29	miR-340-5p/miR-340/bta-miR-340-5p	55636350	55636355
ENSBTAT00000019251	ENSBTAG00000014478	chr21	-	ZSCAN29	miR-377-3p/miR-377/bta-miR-377-3p	55637084	55637089
ENSBTAT00000019251	ENSBTAG00000014478	chr21	-	ZSCAN29	miR-450a-1-3p/miR-450b-3p/miR-6352/GUUGGGAAAACACACUAGAGAA	55636775	55636780
ENSBTAT00000019251	ENSBTAG00000014478	chr21	-	ZSCAN29	miR-5011-5p/bta-miR-1277-5p	55632711	55632716
ENSBTAT00000019251	ENSBTAG00000014478	chr21	-	ZSCAN29	miR-5114/miR-7094b-2-5p/ACUGGAGACACGUGCACUGUAGA	55636222	55636227
ENSBTAT00000019251	ENSBTAG00000014478	chr21	-	ZSCAN29	miR-548d-3p/miR-548h-3p/miR-548b/miR-548z/miR-548ac/miR-2285u/miR-548bb-3p/miR-2285bm/bta-miR-2285bm-3p	55632958	55632963
ENSBTAT00000019251	ENSBTAG00000014478	chr21	-	ZSCAN29	miR-561-3p/miR-2285bb/miR-2285by/miR-2285cq/miR-2285dj/bta-miR-2285bb-5p	55638573	55638578
ENSBTAT00000019251	ENSBTAG00000014478	chr21	-	ZSCAN29	miR-6069/UGGCUAGGGAGGAAUGCUGAAC	55638383	55638388
ENSBTAT00000019251	ENSBTAG00000014478	chr21	-	ZSCAN29	miR-6517/bta-miR-6517-5p	55635897	55635902
ENSBTAT00000019251	ENSBTAG00000014478	chr21	-	ZSCAN29	miR-6520/bta-miR-6520-5p	55633185	55633190
ENSBTAT00000019251	ENSBTAG00000014478	chr21	-	ZSCAN29	miR-660-5p/miR-660/miR-6987-3p/bta-miR-660-5p	55631250	55631255
ENSBTAT00000019251	ENSBTAG00000014478	chr21	-	ZSCAN29	miR-671-5p/miR-671/bta-miR-671-5p/AGGAAGCCACAGGUAAAAUGUUUGA	55633620	55633625
ENSBTAT00000019251	ENSBTAG00000014478	chr21	-	ZSCAN29	miR-676-3p/miR-676/miR-11995/bta-miR-11995-5p	55633921	55633926
ENSBTAT00000019251	ENSBTAG00000014478	chr21	-	ZSCAN29	miR-679-3p/CGCAAGGUCGGUUCUACGGGUG	55638310	55638315
ENSBTAT00000019251	ENSBTAG00000014478	chr21	-	ZSCAN29	miR-7198-5p/AUCAGGAACUGCCUUUCUCUCCA	55638806	55638811
ENSBTAT00000019251	ENSBTAG00000014478	chr21	-	ZSCAN29	miR-767-5p/miR-767/miR-12384-3p/bta-miR-767-5p	55633835	55633840
ENSBTAT00000019251	ENSBTAG00000014478	chr21	-	ZSCAN29	miR-802-5p/UCAGUAACAAAGAUUCAUCCUU	55636852	55636857
ENSBTAT00000019251	ENSBTAG00000014478	chr21	-	ZSCAN29	miR-802-5p/UCAGUAACAAAGAUUCAUCCUU	55637672	55637677
ENSBTAT00000019251	ENSBTAG00000014478	chr21	-	ZSCAN29	miR-885-5p/miR-885/bta-miR-885-5p	55638440	55638445
ENSBTAT00000019251	ENSBTAG00000014478	chr21	-	ZSCAN29	miR-96-5p/miR-96/miR-1271-5p/miR-1271/miR-507b/miR-12133/bta-miR-96-5p/bta-miR-1271-5p	55637111	55637116
ENSBTAT00000019251	ENSBTAG00000014478	chr21	-	ZSCAN29	miR-99a-5p/miR-100-5p/miR-99b-5p/miR-99a/miR-100/miR-99/miR-99b/bta-miR-99a-5p/bta-miR-100-5p/bta-miR-99b-5p	55630459	55630464
ENSBTAT00000019251	ENSBTAG00000014478	chr21	-	ZSCAN29	UCAGUCGUGCCGGACUCUUUCU	55631501	55631506
ENSBTAT00000019251	ENSBTAG00000014478	chr21	-	ZSCAN29	UCUUCUCGGGAAAACUGUACCUCAU	55638239	55638244
ENSBTAT00000019251	ENSBTAG00000014478	chr21	-	ZSCAN29	UGAGUACUUACUAGGUGCCAAG	55637910	55637915
ENSBTAT00000019253	ENSBTAG00000031299	chr15	+	TTC17	AAAAACUCAAACGAACUUUUGG	74390837	74390842
ENSBTAT00000019253	ENSBTAG00000031299	chr15	+	TTC17	AGACUCAUUUGAGACGAUGAUG	74402791	74402796
ENSBTAT00000019253	ENSBTAG00000031299	chr15	+	TTC17	bta-miR-7861-5p	74332146	74332151
ENSBTAT00000019253	ENSBTAG00000031299	chr15	+	TTC17	CAAAGAGUUCACUUAGGUUUUU	74417461	74417466
ENSBTAT00000019253	ENSBTAG00000031299	chr15	+	TTC17	CUAAAUCAUAGGAUUGCUGUGA	74364086	74364091
ENSBTAT00000019253	ENSBTAG00000031299	chr15	+	TTC17	GCCACAGUGAGGACAGUGAUUUG	74425017	74425022
ENSBTAT00000019253	ENSBTAG00000031299	chr15	+	TTC17	let-7a-5p/let-7b-5p/let-7c-5p/let-7d-5p/let-7e-5p/let-7f-5p/miR-98-5p/let-7g-5p/let-7i-5p/let-7i/let-7b/let-7d/let-7j-5p/let-7k-5p/miR-98/let-7f/let-7c/let-7g/let-7e/let-7a/let-7j/miR-1961/miR-4458/miR-4500/miR-6134/let-7k/let-7l-5p/bta-let-7c-5p/bta-let-7a-5p/bta-let-7b-3p/bta-let-7i-5p/bta-let-7f-5p/bta-let-7d-5p/bta-let-7e-5p/bta-let-7g-5p/bta-miR-98-5p	74338773	74338778
ENSBTAT00000019253	ENSBTAG00000031299	chr15	+	TTC17	miR-10162-5p/bta-miR-10162-5p	74332132	74332137
ENSBTAT00000019253	ENSBTAG00000031299	chr15	+	TTC17	miR-103a-3p/miR-107/miR-103-3p/miR-107-3p/miR-103/bta-miR-103-3p/bta-miR-107-3p	74428497	74428502
ENSBTAT00000019253	ENSBTAG00000031299	chr15	+	TTC17	miR-1205/miR-10179-5p/miR-10394-5p/GCUGCAGGCAGGCGACCACGUG	74424667	74424672
ENSBTAT00000019253	ENSBTAG00000031299	chr15	+	TTC17	miR-122-5p/miR-122/miR-122a-5p/bta-miR-122-5p	74354107	74354112
ENSBTAT00000019253	ENSBTAG00000031299	chr15	+	TTC17	miR-128-3p/miR-216a-3p/miR-128a-3p/miR-128/miR-128b-3p/miR-3681-3p/miR-6539/bta-miR-128-3p	74438946	74438951
ENSBTAT00000019253	ENSBTAG00000031299	chr15	+	TTC17	miR-129-5p/miR-129/miR-9983-3p/UUUUUUGCUGGAACAUUUCUGG	74432322	74432327
ENSBTAT00000019253	ENSBTAG00000031299	chr15	+	TTC17	miR-130b-5p/miR-7014-3p/bta-miR-130b-5p	74395508	74395513
ENSBTAT00000019253	ENSBTAG00000031299	chr15	+	TTC17	miR-141-3p/miR-200a-3p/miR-200a/miR-141/bta-miR-141-3p/bta-miR-200a-3p	74389074	74389079
ENSBTAT00000019253	ENSBTAG00000031299	chr15	+	TTC17	miR-15a-5p/miR-16-5p/miR-15b-5p/miR-195a-5p/miR-195-5p/miR-322-5p/miR-15a/miR-424-5p/miR-15b/miR-16/miR-497-5p/miR-497a-5p/miR-16b/miR-16c/miR-16a/miR-15c/miR-195/miR-497/miR-15c-5p/miR-16c-5p/miR-1907/miR-424/miR-195b/miR-6342/miR-6353/miR-6419/miR-6838-5p/miR-12274-5p/miR-16b-5p/bta-miR-16b-5p/bta-miR-15b-5p/bta-miR-16a-5p/bta-miR-15a-5p/bta-miR-195-5p/bta-miR-497-5p/bta-miR-424-5p/CAGCAGCAUACGCCGGCGGGAA	74333019	74333024
ENSBTAT00000019253	ENSBTAG00000031299	chr15	+	TTC17	miR-17-5p/miR-20a-5p/miR-93-5p/miR-106a-5p/miR-106b-5p/miR-106-5p/miR-20b-5p/miR-20a/miR-106b/miR-106a/miR-526b-3p/miR-519d-3p/miR-106/miR-20b/miR-93/miR-427/miR-519d/miR-6383/miR-1643b-3p/bta-miR-17-5p/bta-miR-20a-5p/bta-miR-106b-5p/bta-miR-93-5p/bta-miR-20b-5p/bta-miR-106a-5p	74367652	74367657
ENSBTAT00000019253	ENSBTAG00000031299	chr15	+	TTC17	miR-17-5p/miR-20a-5p/miR-93-5p/miR-106a-5p/miR-106b-5p/miR-106-5p/miR-20b-5p/miR-20a/miR-106b/miR-106a/miR-526b-3p/miR-519d-3p/miR-106/miR-20b/miR-93/miR-427/miR-519d/miR-6383/miR-1643b-3p/bta-miR-17-5p/bta-miR-20a-5p/bta-miR-106b-5p/bta-miR-93-5p/bta-miR-20b-5p/bta-miR-106a-5p	74379805	74379810
ENSBTAT00000019253	ENSBTAG00000031299	chr15	+	TTC17	miR-17-5p/miR-20a-5p/miR-93-5p/miR-106a-5p/miR-106b-5p/miR-106-5p/miR-20b-5p/miR-20a/miR-106b/miR-106a/miR-526b-3p/miR-519d-3p/miR-106/miR-20b/miR-93/miR-427/miR-519d/miR-6383/miR-1643b-3p/bta-miR-17-5p/bta-miR-20a-5p/bta-miR-106b-5p/bta-miR-93-5p/bta-miR-20b-5p/bta-miR-106a-5p	74399700	74399705
ENSBTAT00000019253	ENSBTAG00000031299	chr15	+	TTC17	miR-185-3p/miR-3059-5p/miR-5616-5p/miR-7864/UUUCCUCUCUGCCCCAUAGGGU	74394593	74394598
ENSBTAT00000019253	ENSBTAG00000031299	chr15	+	TTC17	miR-185-3p/miR-3059-5p/miR-5616-5p/miR-7864/UUUCCUCUCUGCCCCAUAGGGU	74434135	74434140
ENSBTAT00000019253	ENSBTAG00000031299	chr15	+	TTC17	miR-19a-5p/miR-19b-1-5p/miR-19b-2-5p/miR-19b-5p/AGUUUUGCAUGGAUUUGCACA	74446325	74446330
ENSBTAT00000019253	ENSBTAG00000031299	chr15	+	TTC17	miR-22-3p/miR-22/bta-miR-22-3p	74341554	74341559
ENSBTAT00000019253	ENSBTAG00000031299	chr15	+	TTC17	miR-2284j/miR-2284d/miR-2284n/miR-2284k/miR-2284c/miR-2284v/miR-2284m/miR-2284ab/miR-2285am-5p/miR-2285au/miR-2285bt/miR-2285dc/bta-miR-2284ab-5p/bta-miR-2285bt-5p	74339460	74339465
ENSBTAT00000019253	ENSBTAG00000031299	chr15	+	TTC17	miR-2284j/miR-2284d/miR-2284n/miR-2284k/miR-2284c/miR-2284v/miR-2284m/miR-2284ab/miR-2285am-5p/miR-2285au/miR-2285bt/miR-2285dc/bta-miR-2284ab-5p/bta-miR-2285bt-5p	74360205	74360210
ENSBTAT00000019253	ENSBTAG00000031299	chr15	+	TTC17	miR-2284j/miR-2284d/miR-2284n/miR-2284k/miR-2284c/miR-2284v/miR-2284m/miR-2284ab/miR-2285am-5p/miR-2285au/miR-2285bt/miR-2285dc/bta-miR-2284ab-5p/bta-miR-2285bt-5p	74376250	74376255
ENSBTAT00000019253	ENSBTAG00000031299	chr15	+	TTC17	miR-2284j/miR-2284d/miR-2284n/miR-2284k/miR-2284c/miR-2284v/miR-2284m/miR-2284ab/miR-2285am-5p/miR-2285au/miR-2285bt/miR-2285dc/bta-miR-2284ab-5p/bta-miR-2285bt-5p	74446030	74446035
ENSBTAT00000019253	ENSBTAG00000031299	chr15	+	TTC17	miR-2284z/miR-2284aa/miR-12136/CAAAAAGUCCACUCGGUUUUUU	74393242	74393247
ENSBTAT00000019253	ENSBTAG00000031299	chr15	+	TTC17	miR-2284z/miR-2284aa/miR-12136/CAAAAAGUCCACUCGGUUUUUU	74425413	74425418
ENSBTAT00000019253	ENSBTAG00000031299	chr15	+	TTC17	miR-2285bc/miR-2285cc/miR-2285ce/miR-2285da/miR-2285dd/miR-2285df/bta-miR-2285bc-3p	74382699	74382704
ENSBTAT00000019253	ENSBTAG00000031299	chr15	+	TTC17	miR-2285bw/bta-miR-2285u-3p	74385397	74385402
ENSBTAT00000019253	ENSBTAG00000031299	chr15	+	TTC17	miR-2411-5p/miR-7174-5p/miR-7211-3p/miR-8091/bta-miR-2411-5p/GGGAGUGAAGACACGGAGCCAGA	74407808	74407813
ENSBTAT00000019253	ENSBTAG00000031299	chr15	+	TTC17	miR-24-3p/miR-24/miR-24a-3p/miR-24b/miR-6361/miR-6369/miR-5124b/miR-6410/miR-6413/AGGCUCAGAUUAAGGCACAAGUCU	74407735	74407740
ENSBTAT00000019253	ENSBTAG00000031299	chr15	+	TTC17	miR-291a-3p/miR-294-3p/miR-295-3p/miR-302a-3p/miR-302b-3p/miR-302c-3p/miR-302d-3p/miR-372-3p/miR-373-3p/miR-93/miR-93-5p/miR-520e-3p/miR-520a-3p/miR-520b-3p/miR-520c-3p/miR-520d-3p/miR-302d/miR-302/miR-93a/miR-428a/miR-302b/miR-302c/miR-302a/miR-302e/miR-373/miR-518a-3p/miR-519a-3p/miR-106a/miR-372/miR-520a/miR-520b/miR-520d/miR-520e/miR-105/miR-12211-5p/bta-miR-302d-3p	74444799	74444804
ENSBTAT00000019253	ENSBTAG00000031299	chr15	+	TTC17	miR-291a-3p/miR-294-3p/miR-295-3p/miR-302a-3p/miR-302b-3p/miR-302c-3p/miR-302d-3p/miR-372-3p/miR-373-3p/miR-93/miR-93-5p/miR-520e-3p/miR-520a-3p/miR-520b-3p/miR-520c-3p/miR-520d-3p/miR-302d/miR-302/miR-93a/miR-428a/miR-302b/miR-302c/miR-302a/miR-302e/miR-373/miR-518a-3p/miR-519a-3p/miR-106a/miR-372/miR-520a/miR-520b/miR-520d/miR-520e/miR-105/miR-12211-5p/bta-miR-302d-3p	74444800	74444805
ENSBTAT00000019253	ENSBTAG00000031299	chr15	+	TTC17	miR-301a-5p/miR-301b-5p/miR-6952-3p/miR-7205-3p/bta-miR-301a-5p	74368311	74368316
ENSBTAT00000019253	ENSBTAG00000031299	chr15	+	TTC17	miR-3082-5p/miR-4797-5p/miR-12401-5p/GACAGAGUGCAGACCAGGGUCU	74415970	74415975
ENSBTAT00000019253	ENSBTAG00000031299	chr15	+	TTC17	miR-30a-5p/miR-30b-5p/miR-30c-5p/miR-30d-5p/miR-30e-5p/miR-384-5p/miR-30d/miR-30b/miR-30c/miR-30e/miR-30a/miR-30f/bta-miR-30c-5p/bta-miR-30e-5p/bta-miR-30f-5p/bta-miR-30a-5p/bta-miR-30d-5p/bta-miR-30b-5p	74380829	74380834
ENSBTAT00000019253	ENSBTAG00000031299	chr15	+	TTC17	miR-323b-3p/AACAAUACAACUUACUACCUCA	74410579	74410584
ENSBTAT00000019253	ENSBTAG00000031299	chr15	+	TTC17	miR-323b-3p/AACAAUACAACUUACUACCUCA	74425344	74425349
ENSBTAT00000019253	ENSBTAG00000031299	chr15	+	TTC17	miR-342-3p/miR-342/bta-miR-342-3p/ACUCACACCUAGGUUCCAAGGAUU	74430211	74430216
ENSBTAT00000019253	ENSBTAG00000031299	chr15	+	TTC17	miR-3577-5p/UGUGGCAGGAGCAGACAGCGGU	74342035	74342040
ENSBTAT00000019253	ENSBTAG00000031299	chr15	+	TTC17	miR-375/bta-miR-375-3p	74453386	74453391
ENSBTAT00000019253	ENSBTAG00000031299	chr15	+	TTC17	miR-375/bta-miR-375-3p	74453387	74453392
ENSBTAT00000019253	ENSBTAG00000031299	chr15	+	TTC17	miR-381-3p/miR-539-3p/miR-300/miR-381/bta-miR-381-3p	74374548	74374553
ENSBTAT00000019253	ENSBTAG00000031299	chr15	+	TTC17	miR-3929/miR-4478/bta-miR-873-3p	74455877	74455882
ENSBTAT00000019253	ENSBTAG00000031299	chr15	+	TTC17	miR-410-3p/miR-344d-3p/miR-410/miR-344e-3p/miR-344b-1-3p/bta-miR-410-3p	74380779	74380784
ENSBTAT00000019253	ENSBTAG00000031299	chr15	+	TTC17	miR-485-5p/miR-1698/miR-1703-5p/miR-485/miR-1962/miR-6618-5p/miR-6884-5p/bta-miR-485-5p	74458177	74458182
ENSBTAT00000019253	ENSBTAG00000031299	chr15	+	TTC17	miR-494-3p/miR-494/bta-miR-494-3p	74343016	74343021
ENSBTAT00000019253	ENSBTAG00000031299	chr15	+	TTC17	miR-495-3p/miR-495/miR-1192/miR-5688/miR-12200-5p/bta-miR-495-3p	74343846	74343851
ENSBTAT00000019253	ENSBTAG00000031299	chr15	+	TTC17	miR-5011-5p/bta-miR-1277-5p	74370011	74370016
ENSBTAT00000019253	ENSBTAG00000031299	chr15	+	TTC17	miR-505-3p/miR-505/bta-miR-505-3p	74337054	74337059
ENSBTAT00000019253	ENSBTAG00000031299	chr15	+	TTC17	miR-505-5p/miR-505/miR-7181-3p/miR-7662-3p/bta-miR-505-5p	74342746	74342751
ENSBTAT00000019253	ENSBTAG00000031299	chr15	+	TTC17	miR-532-5p/miR-532/miR-511-5p/miR-6339/miR-6386/bta-miR-532-5p	74452430	74452435
ENSBTAT00000019253	ENSBTAG00000031299	chr15	+	TTC17	miR-548a-3p/miR-548e-3p/miR-548f-3p/miR-548a/miR-548f/miR-2285a/miR-548ar-3p/miR-548e/miR-548az-3p/miR-7859/miR-548bc/bta-miR-7859-3p	74391770	74391775
ENSBTAT00000019253	ENSBTAG00000031299	chr15	+	TTC17	miR-548d-3p/miR-548h-3p/miR-548b/miR-548z/miR-548ac/miR-2285u/miR-548bb-3p/miR-2285bm/bta-miR-2285bm-3p	74353006	74353011
ENSBTAT00000019253	ENSBTAG00000031299	chr15	+	TTC17	miR-548d-3p/miR-548h-3p/miR-548b/miR-548z/miR-548ac/miR-2285u/miR-548bb-3p/miR-2285bm/bta-miR-2285bm-3p	74398837	74398842
ENSBTAT00000019253	ENSBTAG00000031299	chr15	+	TTC17	miR-548d-5p/AGCAAAAAUGUGCUAGUGCCAAA	74406386	74406391
ENSBTAT00000019253	ENSBTAG00000031299	chr15	+	TTC17	miR-561-3p/miR-2285bb/miR-2285by/miR-2285cq/miR-2285dj/bta-miR-2285bb-5p	74362185	74362190
ENSBTAT00000019253	ENSBTAG00000031299	chr15	+	TTC17	miR-6529a/miR-6529-5p/bta-miR-6529a-5p	74337487	74337492
ENSBTAT00000019253	ENSBTAG00000031299	chr15	+	TTC17	miR-671-5p/miR-671/bta-miR-671-5p/AGGAAGCCACAGGUAAAAUGUUUGA	74434510	74434515
ENSBTAT00000019253	ENSBTAG00000031299	chr15	+	TTC17	miR-874-3p/miR-874/miR-191-3p/bta-miR-874-3p	74434242	74434247
ENSBTAT00000019253	ENSBTAG00000031299	chr15	+	TTC17	miR-885-3p/miR-885/bta-miR-885-3p	74338561	74338566
ENSBTAT00000019254	ENSBTAG00000014479	chr21	+	TUBGCP4	ACCUGUGGUCUCUUCCCUAUUU	55668897	55668902
ENSBTAT00000019254	ENSBTAG00000014479	chr21	+	TUBGCP4	bta-miR-338-5p	55641378	55641383
ENSBTAT00000019254	ENSBTAG00000014479	chr21	+	TUBGCP4	CAAGUCCUGGGAGAUGUUUGAG	55655218	55655223
ENSBTAT00000019254	ENSBTAG00000014479	chr21	+	TUBGCP4	CCUCCAGACCCCUAGUUCAGGG	55640362	55640367
ENSBTAT00000019254	ENSBTAG00000014479	chr21	+	TUBGCP4	GCCCAAAAGUUCGUUCCAGUUUU	55677777	55677782
ENSBTAT00000019254	ENSBTAG00000014479	chr21	+	TUBGCP4	miR-10162-5p/bta-miR-10162-5p	55646364	55646369
ENSBTAT00000019254	ENSBTAG00000014479	chr21	+	TUBGCP4	miR-1205/miR-10179-5p/miR-10394-5p/GCUGCAGGCAGGCGACCACGUG	55649228	55649233
ENSBTAT00000019254	ENSBTAG00000014479	chr21	+	TUBGCP4	miR-142-3p/miR-12205-5p/bta-miR-142-3p/UGUGUUUCAGCUCAGUAGGCAC	55649518	55649523
ENSBTAT00000019254	ENSBTAG00000014479	chr21	+	TUBGCP4	miR-146a-5p/miR-146b-5p/miR-146a/miR-146b/miR-146c-5p/miR-7153-5p/miR-12349-3p/bta-miR-146a-5p/bta-miR-146b-5p	55648118	55648123
ENSBTAT00000019254	ENSBTAG00000014479	chr21	+	TUBGCP4	miR-150-5p/miR-150/miR-5127/bta-miR-150-5p	55657789	55657794
ENSBTAT00000019254	ENSBTAG00000014479	chr21	+	TUBGCP4	miR-15a-5p/miR-16-5p/miR-15b-5p/miR-195a-5p/miR-195-5p/miR-322-5p/miR-15a/miR-424-5p/miR-15b/miR-16/miR-497-5p/miR-497a-5p/miR-16b/miR-16c/miR-16a/miR-15c/miR-195/miR-497/miR-15c-5p/miR-16c-5p/miR-1907/miR-424/miR-195b/miR-6342/miR-6353/miR-6419/miR-6838-5p/miR-12274-5p/miR-16b-5p/bta-miR-16b-5p/bta-miR-15b-5p/bta-miR-16a-5p/bta-miR-15a-5p/bta-miR-195-5p/bta-miR-497-5p/bta-miR-424-5p/CAGCAGCAUACGCCGGCGGGAA	55642704	55642709
ENSBTAT00000019254	ENSBTAG00000014479	chr21	+	TUBGCP4	miR-15a-5p/miR-16-5p/miR-15b-5p/miR-195a-5p/miR-195-5p/miR-322-5p/miR-15a/miR-424-5p/miR-15b/miR-16/miR-497-5p/miR-497a-5p/miR-16b/miR-16c/miR-16a/miR-15c/miR-195/miR-497/miR-15c-5p/miR-16c-5p/miR-1907/miR-424/miR-195b/miR-6342/miR-6353/miR-6419/miR-6838-5p/miR-12274-5p/miR-16b-5p/bta-miR-16b-5p/bta-miR-15b-5p/bta-miR-16a-5p/bta-miR-15a-5p/bta-miR-195-5p/bta-miR-497-5p/bta-miR-424-5p/CAGCAGCAUACGCCGGCGGGAA	55649036	55649041
ENSBTAT00000019254	ENSBTAG00000014479	chr21	+	TUBGCP4	miR-15a-5p/miR-16-5p/miR-15b-5p/miR-195a-5p/miR-195-5p/miR-322-5p/miR-15a/miR-424-5p/miR-15b/miR-16/miR-497-5p/miR-497a-5p/miR-16b/miR-16c/miR-16a/miR-15c/miR-195/miR-497/miR-15c-5p/miR-16c-5p/miR-1907/miR-424/miR-195b/miR-6342/miR-6353/miR-6419/miR-6838-5p/miR-12274-5p/miR-16b-5p/bta-miR-16b-5p/bta-miR-15b-5p/bta-miR-16a-5p/bta-miR-15a-5p/bta-miR-195-5p/bta-miR-497-5p/bta-miR-424-5p/CAGCAGCAUACGCCGGCGGGAA	55649037	55649042
ENSBTAT00000019254	ENSBTAG00000014479	chr21	+	TUBGCP4	miR-15a-5p/miR-16-5p/miR-15b-5p/miR-195a-5p/miR-195-5p/miR-322-5p/miR-15a/miR-424-5p/miR-15b/miR-16/miR-497-5p/miR-497a-5p/miR-16b/miR-16c/miR-16a/miR-15c/miR-195/miR-497/miR-15c-5p/miR-16c-5p/miR-1907/miR-424/miR-195b/miR-6342/miR-6353/miR-6419/miR-6838-5p/miR-12274-5p/miR-16b-5p/bta-miR-16b-5p/bta-miR-15b-5p/bta-miR-16a-5p/bta-miR-15a-5p/bta-miR-195-5p/bta-miR-497-5p/bta-miR-424-5p/CAGCAGCAUACGCCGGCGGGAA	55650782	55650787
ENSBTAT00000019254	ENSBTAG00000014479	chr21	+	TUBGCP4	miR-15a-5p/miR-16-5p/miR-15b-5p/miR-195a-5p/miR-195-5p/miR-322-5p/miR-15a/miR-424-5p/miR-15b/miR-16/miR-497-5p/miR-497a-5p/miR-16b/miR-16c/miR-16a/miR-15c/miR-195/miR-497/miR-15c-5p/miR-16c-5p/miR-1907/miR-424/miR-195b/miR-6342/miR-6353/miR-6419/miR-6838-5p/miR-12274-5p/miR-16b-5p/bta-miR-16b-5p/bta-miR-15b-5p/bta-miR-16a-5p/bta-miR-15a-5p/bta-miR-195-5p/bta-miR-497-5p/bta-miR-424-5p/CAGCAGCAUACGCCGGCGGGAA	55667565	55667570
ENSBTAT00000019254	ENSBTAG00000014479	chr21	+	TUBGCP4	miR-186-5p/miR-186/bta-miR-186-5p	55658476	55658481
ENSBTAT00000019254	ENSBTAG00000014479	chr21	+	TUBGCP4	miR-187-3p/miR-187/bta-miR-187-3p	55640998	55641003
ENSBTAT00000019254	ENSBTAG00000014479	chr21	+	TUBGCP4	miR-188-5p/miR-188/miR-6866-3p/miR-7061-3p/bta-miR-188-5p	55651933	55651938
ENSBTAT00000019254	ENSBTAG00000014479	chr21	+	TUBGCP4	miR-214-5p/miR-214b-5p/bta-miR-214-5p/UGCCUGUCAAGCCUGUGCUCAG	55679983	55679988
ENSBTAT00000019254	ENSBTAG00000014479	chr21	+	TUBGCP4	miR-219a-1-3p/miR-219-1-3p/miR-6559-3p/miR-219/bta-miR-219-3p	55647763	55647768
ENSBTAT00000019254	ENSBTAG00000014479	chr21	+	TUBGCP4	miR-219a-1-3p/miR-219-1-3p/miR-6559-3p/miR-219/bta-miR-219-3p	55647764	55647769
ENSBTAT00000019254	ENSBTAG00000014479	chr21	+	TUBGCP4	miR-221-3p/miR-222-3p/miR-222a/miR-221/miR-222/miR-1928/miR-222b-3p/bta-miR-222-3p/bta-miR-221-3p	55673420	55673425
ENSBTAT00000019254	ENSBTAG00000014479	chr21	+	TUBGCP4	miR-224-5p/miR-224/bta-miR-224-5p	55645606	55645611
ENSBTAT00000019254	ENSBTAG00000014479	chr21	+	TUBGCP4	miR-2284x/miR-2285aj-5p/miR-2285bo/bta-miR-2284x-5p	55642826	55642831
ENSBTAT00000019254	ENSBTAG00000014479	chr21	+	TUBGCP4	miR-2284z/miR-2284aa/miR-12136/CAAAAAGUCCACUCGGUUUUUU	55656264	55656269
ENSBTAT00000019254	ENSBTAG00000014479	chr21	+	TUBGCP4	miR-2366/bta-miR-2366-3p	55673240	55673245
ENSBTAT00000019254	ENSBTAG00000014479	chr21	+	TUBGCP4	miR-2411-5p/miR-7174-5p/miR-7211-3p/miR-8091/bta-miR-2411-5p/GGGAGUGAAGACACGGAGCCAGA	55680307	55680312
ENSBTAT00000019254	ENSBTAG00000014479	chr21	+	TUBGCP4	miR-26a-5p/miR-26b-5p/miR-26a/miR-26b/miR-26/miR-1297/miR-26-5p/miR-4465/miR-26a-2-5p/bta-miR-26b-5p/bta-miR-26a-5p	55650812	55650817
ENSBTAT00000019254	ENSBTAG00000014479	chr21	+	TUBGCP4	miR-27a-3p/miR-27b-3p/miR-27a/miR-27b/miR-27c/miR-9985/bta-miR-27a-3p/bta-miR-27b-3p	55647364	55647369
ENSBTAT00000019254	ENSBTAG00000014479	chr21	+	TUBGCP4	miR-27a-3p/miR-27b-3p/miR-27a/miR-27b/miR-27c/miR-9985/bta-miR-27a-3p/bta-miR-27b-3p	55667550	55667555
ENSBTAT00000019254	ENSBTAG00000014479	chr21	+	TUBGCP4	miR-2902/miR-12264-3p/miR-12265-5p/CUGGCUGUCAAUUCAUAGGUCAG	55674867	55674872
ENSBTAT00000019254	ENSBTAG00000014479	chr21	+	TUBGCP4	miR-3081-5p/bta-miR-653-3p	55673185	55673190
ENSBTAT00000019254	ENSBTAG00000014479	chr21	+	TUBGCP4	miR-30a-3p/miR-30d-3p/miR-30e-3p/miR-30e/miR-6693-3p/bta-miR-3601-5p	55654206	55654211
ENSBTAT00000019254	ENSBTAG00000014479	chr21	+	TUBGCP4	miR-323b-3p/AACAAUACAACUUACUACCUCA	55645521	55645526
ENSBTAT00000019254	ENSBTAG00000014479	chr21	+	TUBGCP4	miR-323b-3p/AACAAUACAACUUACUACCUCA	55671906	55671911
ENSBTAT00000019254	ENSBTAG00000014479	chr21	+	TUBGCP4	miR-335-3p/bta-miR-335-3p	55650231	55650236
ENSBTAT00000019254	ENSBTAG00000014479	chr21	+	TUBGCP4	miR-339-5p/miR-339/miR-339a/miR-339b/miR-3586-5p/bta-miR-339b-5p	55652785	55652790
ENSBTAT00000019254	ENSBTAG00000014479	chr21	+	TUBGCP4	miR-34a-5p/miR-34c-5p/miR-34b-5p/miR-449a/miR-449a-5p/miR-34a/miR-449b-5p/miR-449c-5p/miR-34b/miR-34c/miR-449b/miR-449c/miR-449d-5p/bta-miR-34c-5p/bta-miR-34a-5p/bta-miR-449b-5p/bta-miR-449a-5p	55675039	55675044
ENSBTAT00000019254	ENSBTAG00000014479	chr21	+	TUBGCP4	miR-3596a/AACUAUACAACCUCCUACCUCAG	55661421	55661426
ENSBTAT00000019254	ENSBTAG00000014479	chr21	+	TUBGCP4	miR-375/bta-miR-375-3p	55644870	55644875
ENSBTAT00000019254	ENSBTAG00000014479	chr21	+	TUBGCP4	miR-452-5p/miR-452/bta-miR-452-5p	55663870	55663875
ENSBTAT00000019254	ENSBTAG00000014479	chr21	+	TUBGCP4	miR-486-5p/miR-486a-5p/miR-486/miR-486b-5p/bta-miR-486-5p	55653788	55653793
ENSBTAT00000019254	ENSBTAG00000014479	chr21	+	TUBGCP4	miR-494-3p/miR-494/bta-miR-494-3p	55656951	55656956
ENSBTAT00000019254	ENSBTAG00000014479	chr21	+	TUBGCP4	miR-5192/CGGAGAGUGUCGUCGGCGGCGU	55653489	55653494
ENSBTAT00000019254	ENSBTAG00000014479	chr21	+	TUBGCP4	miR-541-5p/miR-2462/miR-8095/bta-miR-541-5p	55678072	55678077
ENSBTAT00000019254	ENSBTAG00000014479	chr21	+	TUBGCP4	miR-548s/miR-2285dm/UUGGCCAAAAAUACCUUCAGGU	55676121	55676126
ENSBTAT00000019254	ENSBTAG00000014479	chr21	+	TUBGCP4	miR-574-5p/miR-574/UGAGUGUGUUGCUGUUCAUUGAG	55648884	55648889
ENSBTAT00000019254	ENSBTAG00000014479	chr21	+	TUBGCP4	miR-6089/GGAGGCCGGGACGAGUGCAAUA	55681151	55681156
ENSBTAT00000019254	ENSBTAG00000014479	chr21	+	TUBGCP4	miR-6541/bta-miR-6715-5p	55653170	55653175
ENSBTAT00000019254	ENSBTAG00000014479	chr21	+	TUBGCP4	miR-654-5p/miR-541-3p/miR-541/bta-miR-654-5p	55649089	55649094
ENSBTAT00000019254	ENSBTAG00000014479	chr21	+	TUBGCP4	miR-7a-1-3p/miR-3065-5p/miR-3065/ACAACAAAAUCACUAGUCUUCCAG	55646851	55646856
ENSBTAT00000019254	ENSBTAG00000014479	chr21	+	TUBGCP4	UAGCAGAAGCAUUUCCGCACAC	55667261	55667266
ENSBTAT00000019254	ENSBTAG00000014479	chr21	+	TUBGCP4	UCAGUCGUGCCGGACUCUUUCU	55643106	55643111
ENSBTAT00000019254	ENSBTAG00000014479	chr21	+	TUBGCP4	UGUGGGCAGAGGAGCAGCCUCAG	55679458	55679463
ENSBTAT00000019254	ENSBTAG00000014479	chr21	+	TUBGCP4	UGUGGGCAGAGGAGCAGCCUCAG	55679459	55679464
ENSBTAT00000019258	ENSBTAG00000014484	chr28	-	TMEM26	AAAAACUCAAACGAACUUUUGG	17382797	17382802
ENSBTAT00000019258	ENSBTAG00000014484	chr28	-	TMEM26	AAACUGUACAAACUACUACCUCA	17386491	17386496
ENSBTAT00000019258	ENSBTAG00000014484	chr28	-	TMEM26	AAAUCAGAAUCACACCUGGGGGA	17389293	17389298
ENSBTAT00000019258	ENSBTAG00000014484	chr28	-	TMEM26	ACAAACACCAUUGUCACACUCCA	17405594	17405599
ENSBTAT00000019258	ENSBTAG00000014484	chr28	-	TMEM26	ACAAACACCAUUGUCACACUCCA	17413131	17413136
ENSBTAT00000019258	ENSBTAG00000014484	chr28	-	TMEM26	bta-miR-11995-3p	17412017	17412022
ENSBTAT00000019258	ENSBTAG00000014484	chr28	-	TMEM26	bta-miR-194b-3p/UUCCACAUCUUCUGAUUCAGACUC	17358310	17358315
ENSBTAT00000019258	ENSBTAG00000014484	chr28	-	TMEM26	CACAAGUUCGGAUCUACGGGUU	17415089	17415094
ENSBTAT00000019258	ENSBTAG00000014484	chr28	-	TMEM26	GCAGCAAGUACCCACAGUGCGG	17413450	17413455
ENSBTAT00000019258	ENSBTAG00000014484	chr28	-	TMEM26	GCCACAGUGAGGACAGUGAUUUG	17399174	17399179
ENSBTAT00000019258	ENSBTAG00000014484	chr28	-	TMEM26	GCCACAGUGAGGACAGUGAUUUG	17399175	17399180
ENSBTAT00000019258	ENSBTAG00000014484	chr28	-	TMEM26	GCUGUAAGACAGAGAGCGGGCAGAG	17373221	17373226
ENSBTAT00000019258	ENSBTAG00000014484	chr28	-	TMEM26	GGUACAGUCAACGGUCGGUGGU	17399795	17399800
ENSBTAT00000019258	ENSBTAG00000014484	chr28	-	TMEM26	let-7a-5p/let-7b-5p/let-7c-5p/let-7d-5p/let-7e-5p/let-7f-5p/miR-98-5p/let-7g-5p/let-7i-5p/let-7i/let-7b/let-7d/let-7j-5p/let-7k-5p/miR-98/let-7f/let-7c/let-7g/let-7e/let-7a/let-7j/miR-1961/miR-4458/miR-4500/miR-6134/let-7k/let-7l-5p/bta-let-7c-5p/bta-let-7a-5p/bta-let-7b-3p/bta-let-7i-5p/bta-let-7f-5p/bta-let-7d-5p/bta-let-7e-5p/bta-let-7g-5p/bta-miR-98-5p	17380038	17380043
ENSBTAT00000019258	ENSBTAG00000014484	chr28	-	TMEM26	miR-10b-5p/miR-10a-5p/miR-10a/miR-10b/miR-10c/miR-10c-5p/bta-miR-10b-5p/bta-miR-10a-5p	17380638	17380643
ENSBTAT00000019258	ENSBTAG00000014484	chr28	-	TMEM26	miR-11994/bta-miR-11994-5p	17406767	17406772
ENSBTAT00000019258	ENSBTAG00000014484	chr28	-	TMEM26	miR-12214-3p/miR-12378-3p/UCACAUUUGCCUGCAGAGAUUU	17412775	17412780
ENSBTAT00000019258	ENSBTAG00000014484	chr28	-	TMEM26	miR-1247-5p/miR-1247/bta-miR-1247-5p	17366194	17366199
ENSBTAT00000019258	ENSBTAG00000014484	chr28	-	TMEM26	miR-128-3p/miR-216a-3p/miR-128a-3p/miR-128/miR-128b-3p/miR-3681-3p/miR-6539/bta-miR-128-3p	17369598	17369603
ENSBTAT00000019258	ENSBTAG00000014484	chr28	-	TMEM26	miR-1388-3p/miR-7166-5p/miR-1388a-3p/miR-1388b-3p/miR-352-3p/UUCUCAGGUUGGACAGUCCUGA	17359981	17359986
ENSBTAT00000019258	ENSBTAG00000014484	chr28	-	TMEM26	miR-1388-5p/miR-6327/miR-1388a-5p/miR-352-5p/bta-miR-1388-5p	17402064	17402069
ENSBTAT00000019258	ENSBTAG00000014484	chr28	-	TMEM26	miR-15a-5p/miR-16-5p/miR-15b-5p/miR-195a-5p/miR-195-5p/miR-322-5p/miR-15a/miR-424-5p/miR-15b/miR-16/miR-497-5p/miR-497a-5p/miR-16b/miR-16c/miR-16a/miR-15c/miR-195/miR-497/miR-15c-5p/miR-16c-5p/miR-1907/miR-424/miR-195b/miR-6342/miR-6353/miR-6419/miR-6838-5p/miR-12274-5p/miR-16b-5p/bta-miR-16b-5p/bta-miR-15b-5p/bta-miR-16a-5p/bta-miR-15a-5p/bta-miR-195-5p/bta-miR-497-5p/bta-miR-424-5p/CAGCAGCAUACGCCGGCGGGAA	17404972	17404977
ENSBTAT00000019258	ENSBTAG00000014484	chr28	-	TMEM26	miR-1679/miR-6575-5p/GUGUCAGCAAAUGCGUUCUCUU	17409344	17409349
ENSBTAT00000019258	ENSBTAG00000014484	chr28	-	TMEM26	miR-17-5p/miR-20a-5p/miR-93-5p/miR-106a-5p/miR-106b-5p/miR-106-5p/miR-20b-5p/miR-20a/miR-106b/miR-106a/miR-526b-3p/miR-519d-3p/miR-106/miR-20b/miR-93/miR-427/miR-519d/miR-6383/miR-1643b-3p/bta-miR-17-5p/bta-miR-20a-5p/bta-miR-106b-5p/bta-miR-93-5p/bta-miR-20b-5p/bta-miR-106a-5p	17406476	17406481
ENSBTAT00000019258	ENSBTAG00000014484	chr28	-	TMEM26	miR-1785/miR-2443/miR-3616-3p/bta-miR-2443-5p	17369364	17369369
ENSBTAT00000019258	ENSBTAG00000014484	chr28	-	TMEM26	miR-181a-5p/miR-181b-5p/miR-181c-5p/miR-181c/miR-181b/miR-181d-5p/miR-181a/miR-181d/miR-4262/bta-miR-181c-5p/bta-miR-181d-5p/bta-miR-181b-5p	17397604	17397609
ENSBTAT00000019258	ENSBTAG00000014484	chr28	-	TMEM26	miR-181b-3p/miR-181b-2-3p/miR-181b-1-3p/miR-677/miR-4420/bta-miR-181b-3p	17385759	17385764
ENSBTAT00000019258	ENSBTAG00000014484	chr28	-	TMEM26	miR-185-3p/miR-3059-5p/miR-5616-5p/miR-7864/UUUCCUCUCUGCCCCAUAGGGU	17398566	17398571
ENSBTAT00000019258	ENSBTAG00000014484	chr28	-	TMEM26	miR-185-3p/miR-3059-5p/miR-5616-5p/miR-7864/UUUCCUCUCUGCCCCAUAGGGU	17401588	17401593
ENSBTAT00000019258	ENSBTAG00000014484	chr28	-	TMEM26	miR-190a-5p/miR-190a/miR-190b-5p/miR-190b/miR-190/bta-miR-190b-5p/bta-miR-190a-5p	17390505	17390510
ENSBTAT00000019258	ENSBTAG00000014484	chr28	-	TMEM26	miR-1942/miR-7453-5p/bta-miR-219b-5p	17398327	17398332
ENSBTAT00000019258	ENSBTAG00000014484	chr28	-	TMEM26	miR-199a-3p/miR-199b-3p/miR-199/miR-199b/miR-3129-5p/miR-3129/bta-miR-199a-3p	17398577	17398582
ENSBTAT00000019258	ENSBTAG00000014484	chr28	-	TMEM26	miR-204-5p/miR-211-5p/miR-204/miR-211/miR-7670-3p/bta-miR-204-5p/bta-miR-211-5p	17362166	17362171
ENSBTAT00000019258	ENSBTAG00000014484	chr28	-	TMEM26	miR-204-5p/miR-211-5p/miR-204/miR-211/miR-7670-3p/bta-miR-204-5p/bta-miR-211-5p	17362167	17362172
ENSBTAT00000019258	ENSBTAG00000014484	chr28	-	TMEM26	miR-2284j/miR-2284d/miR-2284n/miR-2284k/miR-2284c/miR-2284v/miR-2284m/miR-2284ab/miR-2285am-5p/miR-2285au/miR-2285bt/miR-2285dc/bta-miR-2284ab-5p/bta-miR-2285bt-5p	17385456	17385461
ENSBTAT00000019258	ENSBTAG00000014484	chr28	-	TMEM26	miR-2284j/miR-2284d/miR-2284n/miR-2284k/miR-2284c/miR-2284v/miR-2284m/miR-2284ab/miR-2285am-5p/miR-2285au/miR-2285bt/miR-2285dc/bta-miR-2284ab-5p/bta-miR-2285bt-5p	17408383	17408388
ENSBTAT00000019258	ENSBTAG00000014484	chr28	-	TMEM26	miR-2284j/miR-2284d/miR-2284n/miR-2284k/miR-2284c/miR-2284v/miR-2284m/miR-2284ab/miR-2285am-5p/miR-2285au/miR-2285bt/miR-2285dc/bta-miR-2284ab-5p/bta-miR-2285bt-5p	17411957	17411962
ENSBTAT00000019258	ENSBTAG00000014484	chr28	-	TMEM26	miR-2284q/AGCCAAAAAGUUCGUUCUGAUA	17390817	17390822
ENSBTAT00000019258	ENSBTAG00000014484	chr28	-	TMEM26	miR-2284q/AGCCAAAAAGUUCGUUCUGAUA	17390818	17390823
ENSBTAT00000019258	ENSBTAG00000014484	chr28	-	TMEM26	miR-2284t-3p/miR-2435/bta-miR-2284t-3p/bta-miR-2285be-3p	17392200	17392205
ENSBTAT00000019258	ENSBTAG00000014484	chr28	-	TMEM26	miR-2284t-5p/bta-miR-2284t-5p	17391355	17391360
ENSBTAT00000019258	ENSBTAG00000014484	chr28	-	TMEM26	miR-2284x/miR-2285aj-5p/miR-2285bo/bta-miR-2284x-5p	17411956	17411961
ENSBTAT00000019258	ENSBTAG00000014484	chr28	-	TMEM26	miR-2284z/miR-2284aa/miR-12136/CAAAAAGUCCACUCGGUUUUUU	17383001	17383006
ENSBTAT00000019258	ENSBTAG00000014484	chr28	-	TMEM26	miR-2285aa/miR-2285cj/bta-miR-2285aa-3p	17367046	17367051
ENSBTAT00000019258	ENSBTAG00000014484	chr28	-	TMEM26	miR-2319b/miR-3664-5p/bta-miR-7860-5p	17395723	17395728
ENSBTAT00000019258	ENSBTAG00000014484	chr28	-	TMEM26	miR-2399-5p/bta-miR-2399-5p	17409128	17409133
ENSBTAT00000019258	ENSBTAG00000014484	chr28	-	TMEM26	miR-2400/bta-miR-2400-3p	17412064	17412069
ENSBTAT00000019258	ENSBTAG00000014484	chr28	-	TMEM26	miR-2415-3p/miR-4650-5p/bta-miR-2415-3p	17388025	17388030
ENSBTAT00000019258	ENSBTAG00000014484	chr28	-	TMEM26	miR-2425-5p/miR-6501/bta-miR-2425-5p	17380866	17380871
ENSBTAT00000019258	ENSBTAG00000014484	chr28	-	TMEM26	miR-2425-5p/miR-6501/bta-miR-2425-5p	17408347	17408352
ENSBTAT00000019258	ENSBTAG00000014484	chr28	-	TMEM26	miR-2441/miR-4436a/miR-5000-3p/miR-6614-3p/miR-7177-5p/miR-8898/GCAGGACAUGUGGGUUCUAUCCC	17379749	17379754
ENSBTAT00000019258	ENSBTAG00000014484	chr28	-	TMEM26	miR-299a-3p/miR-299-3p/miR-299b-3p/bta-miR-299-3p	17404220	17404225
ENSBTAT00000019258	ENSBTAG00000014484	chr28	-	TMEM26	miR-3071-3p/AUCAUCAAAACAAAUGGAGUCCU	17406752	17406757
ENSBTAT00000019258	ENSBTAG00000014484	chr28	-	TMEM26	miR-3081-5p/bta-miR-653-3p	17361884	17361889
ENSBTAT00000019258	ENSBTAG00000014484	chr28	-	TMEM26	miR-323b-3p/AACAAUACAACUUACUACCUCA	17401124	17401129
ENSBTAT00000019258	ENSBTAG00000014484	chr28	-	TMEM26	miR-331-5p/bta-miR-331-5p	17409617	17409622
ENSBTAT00000019258	ENSBTAG00000014484	chr28	-	TMEM26	miR-335/miR-335-5p/bta-miR-335-5p	17397899	17397904
ENSBTAT00000019258	ENSBTAG00000014484	chr28	-	TMEM26	miR-345-3p/miR-345/miR-2411-3p/miR-4539/miR-12113/bta-miR-345-3p	17410950	17410955
ENSBTAT00000019258	ENSBTAG00000014484	chr28	-	TMEM26	miR-34a-5p/miR-34c-5p/miR-34b-5p/miR-449a/miR-449a-5p/miR-34a/miR-449b-5p/miR-449c-5p/miR-34b/miR-34c/miR-449b/miR-449c/miR-449d-5p/bta-miR-34c-5p/bta-miR-34a-5p/bta-miR-449b-5p/bta-miR-449a-5p	17391414	17391419
ENSBTAT00000019258	ENSBTAG00000014484	chr28	-	TMEM26	miR-34c-3p/miR-34b-3p/miR-34c/bta-miR-34b-3p	17376075	17376080
ENSBTAT00000019258	ENSBTAG00000014484	chr28	-	TMEM26	miR-374a-5p/miR-374-5p/miR-374b-5p/miR-374a/miR-374b/bta-miR-374a-5p/bta-miR-374b-5p	17398499	17398504
ENSBTAT00000019258	ENSBTAG00000014484	chr28	-	TMEM26	miR-375/bta-miR-375-3p	17411119	17411124
ENSBTAT00000019258	ENSBTAG00000014484	chr28	-	TMEM26	miR-378g/miR-6637-3p/miR-7482-5p/GCUGGGCUGCGUCGGCGCUCGGA	17407027	17407032
ENSBTAT00000019258	ENSBTAG00000014484	chr28	-	TMEM26	miR-409-3p/miR-409/miR-7371m-3p/bta-miR-409a-3p/GAAUGUUGGAGAACUGCAGUU	17412176	17412181
ENSBTAT00000019258	ENSBTAG00000014484	chr28	-	TMEM26	miR-4781-3p/miR-6120-3p/bta-miR-6120-3p	17396561	17396566
ENSBTAT00000019258	ENSBTAG00000014484	chr28	-	TMEM26	miR-5011-5p/bta-miR-1277-5p	17409106	17409111
ENSBTAT00000019258	ENSBTAG00000014484	chr28	-	TMEM26	miR-6651-5p/ACCAGGUUCCACCCCAGCAGGC	17366794	17366799
ENSBTAT00000019258	ENSBTAG00000014484	chr28	-	TMEM26	miR-665-3p/miR-665/miR-12303-5p/UCCAGGAGCUCUCAAUCUAGUG	17405722	17405727
ENSBTAT00000019258	ENSBTAG00000014484	chr28	-	TMEM26	miR-6710-3p/miR-10164-3p/bta-miR-10164-3p	17408361	17408366
ENSBTAT00000019258	ENSBTAG00000014484	chr28	-	TMEM26	miR-674-3p/bta-miR-7862-5p/CACAGCUCCGAUAUGCAAUGGGUA	17396548	17396553
ENSBTAT00000019258	ENSBTAG00000014484	chr28	-	TMEM26	miR-7222-3p/CCCAGGACCCGGAGCAGGCUGC	17385570	17385575
ENSBTAT00000019258	ENSBTAG00000014484	chr28	-	TMEM26	miR-7262h-3p/GAAGCCUACAGCACCCGGUAUU	17386065	17386070
ENSBTAT00000019258	ENSBTAG00000014484	chr28	-	TMEM26	miR-758-3p/miR-758/bta-miR-758-3p	17404936	17404941
ENSBTAT00000019258	ENSBTAG00000014484	chr28	-	TMEM26	miR-760-3p/miR-760/miR-1842/miR-7239-3p/bta-miR-760-3p/bta-miR-1842-5p	17413224	17413229
ENSBTAT00000019258	ENSBTAG00000014484	chr28	-	TMEM26	miR-874-3p/miR-874/miR-191-3p/bta-miR-874-3p	17415300	17415305
ENSBTAT00000019258	ENSBTAG00000014484	chr28	-	TMEM26	UACAAACCACAGUGUGCUGCUG	17395776	17395781
ENSBTAT00000019259	ENSBTAG00000014482	chr3	+	FAF1	AAAAACUCAAACGAACUUUUGG	96166831	96166836
ENSBTAT00000019259	ENSBTAG00000014482	chr3	+	FAF1	AAAUCAGAAUCACACCUGGGGGA	95979756	95979761
ENSBTAT00000019259	ENSBTAG00000014482	chr3	+	FAF1	AAUGCCCUUUUAACAUUGCACUG	96066251	96066256
ENSBTAT00000019259	ENSBTAG00000014482	chr3	+	FAF1	ACACCCACAGCUGCACUCUCCGAG	95981487	95981492
ENSBTAT00000019259	ENSBTAG00000014482	chr3	+	FAF1	ACAGCUAUGCCAGCAUCUUGCCU	95997030	95997035
ENSBTAT00000019259	ENSBTAG00000014482	chr3	+	FAF1	ACCUGUGGUCUCUUCCCUAUUU	96061658	96061663
ENSBTAT00000019259	ENSBTAG00000014482	chr3	+	FAF1	AGCCACAAUCACCUUCUGAUCU	95983860	95983865
ENSBTAT00000019259	ENSBTAG00000014482	chr3	+	FAF1	AGGAAAGCCUCCGCCCAACCCU	96296792	96296797
ENSBTAT00000019259	ENSBTAG00000014482	chr3	+	FAF1	AUGUGUAUUCUUAAGAUCUGUU	95962570	95962575
ENSBTAT00000019259	ENSBTAG00000014482	chr3	+	FAF1	bta-miR-11995-3p	96087106	96087111
ENSBTAT00000019259	ENSBTAG00000014482	chr3	+	FAF1	bta-miR-202-3p	96232427	96232432
ENSBTAT00000019259	ENSBTAG00000014482	chr3	+	FAF1	bta-miR-2285ae-3p	96095840	96095845
ENSBTAT00000019259	ENSBTAG00000014482	chr3	+	FAF1	CACCAAUAUUUACGUGCUGCUA	96228576	96228581
ENSBTAT00000019259	ENSBTAG00000014482	chr3	+	FAF1	CUAAAUCAUAGGAUUGCUGUGA	95999177	95999182
ENSBTAT00000019259	ENSBTAG00000014482	chr3	+	FAF1	GAAUGGGCUACCCAGGACCCUCUGG	96036315	96036320
ENSBTAT00000019259	ENSBTAG00000014482	chr3	+	FAF1	GACAAAGUUCUGUGAUGCACUGA	96014808	96014813
ENSBTAT00000019259	ENSBTAG00000014482	chr3	+	FAF1	GCCACAGUGAGGACAGUGAUUUG	96069553	96069558
ENSBTAT00000019259	ENSBTAG00000014482	chr3	+	FAF1	GCCACAGUGAGGACAGUGAUUUG	96069554	96069559
ENSBTAT00000019259	ENSBTAG00000014482	chr3	+	FAF1	GCUGUAAGACAGAGAGCGGGCAGAG	96255660	96255665
ENSBTAT00000019259	ENSBTAG00000014482	chr3	+	FAF1	GUUAAACAUCACUGCAAGUCUUAA	95999052	95999057
ENSBTAT00000019259	ENSBTAG00000014482	chr3	+	FAF1	GUUAAACAUCACUGCAAGUCUUAA	96216409	96216414
ENSBTAT00000019259	ENSBTAG00000014482	chr3	+	FAF1	miR-10b-5p/miR-10a-5p/miR-10a/miR-10b/miR-10c/miR-10c-5p/bta-miR-10b-5p/bta-miR-10a-5p	95937471	95937476
ENSBTAT00000019259	ENSBTAG00000014482	chr3	+	FAF1	miR-11994/bta-miR-11994-5p	96298273	96298278
ENSBTAT00000019259	ENSBTAG00000014482	chr3	+	FAF1	miR-1205/miR-10179-5p/miR-10394-5p/GCUGCAGGCAGGCGACCACGUG	96250234	96250239
ENSBTAT00000019259	ENSBTAG00000014482	chr3	+	FAF1	miR-136-5p/miR-136/bta-miR-136-5p	96110367	96110372
ENSBTAT00000019259	ENSBTAG00000014482	chr3	+	FAF1	miR-136-5p/miR-136/bta-miR-136-5p	96110368	96110373
ENSBTAT00000019259	ENSBTAG00000014482	chr3	+	FAF1	miR-142-5p/miR-142/miR-142b/UCCAUAAAGUAGGAAACACUAC	96055263	96055268
ENSBTAT00000019259	ENSBTAG00000014482	chr3	+	FAF1	miR-142a-5p/miR-142-5p/miR-5590-3p/bta-miR-2285f-5p	96055261	96055266
ENSBTAT00000019259	ENSBTAG00000014482	chr3	+	FAF1	miR-142a-5p/miR-142-5p/miR-5590-3p/bta-miR-2285f-5p	96207932	96207937
ENSBTAT00000019259	ENSBTAG00000014482	chr3	+	FAF1	miR-155-5p/miR-155/bta-miR-155-5p	96350487	96350492
ENSBTAT00000019259	ENSBTAG00000014482	chr3	+	FAF1	miR-15a-5p/miR-16-5p/miR-15b-5p/miR-195a-5p/miR-195-5p/miR-322-5p/miR-15a/miR-424-5p/miR-15b/miR-16/miR-497-5p/miR-497a-5p/miR-16b/miR-16c/miR-16a/miR-15c/miR-195/miR-497/miR-15c-5p/miR-16c-5p/miR-1907/miR-424/miR-195b/miR-6342/miR-6353/miR-6419/miR-6838-5p/miR-12274-5p/miR-16b-5p/bta-miR-16b-5p/bta-miR-15b-5p/bta-miR-16a-5p/bta-miR-15a-5p/bta-miR-195-5p/bta-miR-497-5p/bta-miR-424-5p/CAGCAGCAUACGCCGGCGGGAA	96087435	96087440
ENSBTAT00000019259	ENSBTAG00000014482	chr3	+	FAF1	miR-1737/miR-3548/miR-6345/miR-6357/GAGCACUGUUCGUGACCUGCUG	96341584	96341589
ENSBTAT00000019259	ENSBTAG00000014482	chr3	+	FAF1	miR-181a-5p/miR-181b-5p/miR-181c-5p/miR-181c/miR-181b/miR-181d-5p/miR-181a/miR-181d/miR-4262/bta-miR-181c-5p/bta-miR-181d-5p/bta-miR-181b-5p	96187451	96187456
ENSBTAT00000019259	ENSBTAG00000014482	chr3	+	FAF1	miR-181b-3p/miR-181b-2-3p/miR-181b-1-3p/miR-677/miR-4420/bta-miR-181b-3p	95973136	95973141
ENSBTAT00000019259	ENSBTAG00000014482	chr3	+	FAF1	miR-185-5p/miR-882/miR-185/miR-3473a/miR-4306/miR-4644/miR-6626-5p/miR-10175-5p/bta-miR-185-5p	96077185	96077190
ENSBTAT00000019259	ENSBTAG00000014482	chr3	+	FAF1	miR-185-5p/miR-882/miR-185/miR-3473a/miR-4306/miR-4644/miR-6626-5p/miR-10175-5p/bta-miR-185-5p	96143569	96143574
ENSBTAT00000019259	ENSBTAG00000014482	chr3	+	FAF1	miR-185-5p/miR-882/miR-185/miR-3473a/miR-4306/miR-4644/miR-6626-5p/miR-10175-5p/bta-miR-185-5p	96143570	96143575
ENSBTAT00000019259	ENSBTAG00000014482	chr3	+	FAF1	miR-190a-5p/miR-190a/miR-190b-5p/miR-190b/miR-190/bta-miR-190b-5p/bta-miR-190a-5p	96114964	96114969
ENSBTAT00000019259	ENSBTAG00000014482	chr3	+	FAF1	miR-190a-5p/miR-190a/miR-190b-5p/miR-190b/miR-190/bta-miR-190b-5p/bta-miR-190a-5p	96169090	96169095
ENSBTAT00000019259	ENSBTAG00000014482	chr3	+	FAF1	miR-193a-3p/miR-193b-3p/miR-193/miR-193a/miR-193b/bta-miR-193b-3p	96037562	96037567
ENSBTAT00000019259	ENSBTAG00000014482	chr3	+	FAF1	miR-200b-3p/miR-200c-3p/miR-429/miR-429-3p/miR-200b/miR-200c/miR-548a/bta-miR-200c-3p/bta-miR-429-3p/bta-miR-200b-3p	95973574	95973579
ENSBTAT00000019259	ENSBTAG00000014482	chr3	+	FAF1	miR-205-5p/miR-205/miR-205b/miR-205a/bta-miR-205-5p	96431325	96431330
ENSBTAT00000019259	ENSBTAG00000014482	chr3	+	FAF1	miR-2115-5p/AGCUUCCAGUCAAGGAUGUUUACA/AGCUUCCAGUCGAGGAUGUUUACA/AGCUUCCAGUCGGGGAUGUUUACA	96348083	96348088
ENSBTAT00000019259	ENSBTAG00000014482	chr3	+	FAF1	miR-214-3p/miR-214/miR-761/miR-3619-5p/bta-miR-214-3p	96207319	96207324
ENSBTAT00000019259	ENSBTAG00000014482	chr3	+	FAF1	miR-214-5p/miR-214b-5p/bta-miR-214-5p/UGCCUGUCAAGCCUGUGCUCAG	95949868	95949873
ENSBTAT00000019259	ENSBTAG00000014482	chr3	+	FAF1	miR-216a-3p/miR-12224-5p/bta-miR-216a-3p	96125414	96125419
ENSBTAT00000019259	ENSBTAG00000014482	chr3	+	FAF1	miR-216a-5p/miR-216a/miR-216/bta-miR-216a-5p	96136452	96136457
ENSBTAT00000019259	ENSBTAG00000014482	chr3	+	FAF1	miR-218-5p/miR-218a-5p/miR-218/miR-7002-3p/bta-miR-218-5p	96231228	96231233
ENSBTAT00000019259	ENSBTAG00000014482	chr3	+	FAF1	miR-219a-1-3p/miR-219-1-3p/miR-6559-3p/miR-219/bta-miR-219-3p	96423936	96423941
ENSBTAT00000019259	ENSBTAG00000014482	chr3	+	FAF1	miR-221-3p/miR-222-3p/miR-222a/miR-221/miR-222/miR-1928/miR-222b-3p/bta-miR-222-3p/bta-miR-221-3p	96403014	96403019
ENSBTAT00000019259	ENSBTAG00000014482	chr3	+	FAF1	miR-2284x/miR-2285aj-5p/miR-2285bo/bta-miR-2284x-5p	96012879	96012884
ENSBTAT00000019259	ENSBTAG00000014482	chr3	+	FAF1	miR-2284x/miR-2285aj-5p/miR-2285bo/bta-miR-2284x-5p	96012880	96012885
ENSBTAT00000019259	ENSBTAG00000014482	chr3	+	FAF1	miR-2284z/miR-2284aa/miR-12136/CAAAAAGUCCACUCGGUUUUUU	96051168	96051173
ENSBTAT00000019259	ENSBTAG00000014482	chr3	+	FAF1	miR-2285aa/miR-2285cj/bta-miR-2285aa-3p	96188592	96188597
ENSBTAT00000019259	ENSBTAG00000014482	chr3	+	FAF1	miR-2285aa/miR-2285cj/bta-miR-2285aa-3p	96218893	96218898
ENSBTAT00000019259	ENSBTAG00000014482	chr3	+	FAF1	miR-2285bc/miR-2285cc/miR-2285ce/miR-2285da/miR-2285dd/miR-2285df/bta-miR-2285bc-3p	96265368	96265373
ENSBTAT00000019259	ENSBTAG00000014482	chr3	+	FAF1	miR-2285bw/bta-miR-2285u-3p	95978917	95978922
ENSBTAT00000019259	ENSBTAG00000014482	chr3	+	FAF1	miR-2285bw/bta-miR-2285u-3p	95978918	95978923
ENSBTAT00000019259	ENSBTAG00000014482	chr3	+	FAF1	miR-2285cs/bta-miR-2285bd-3p	96310313	96310318
ENSBTAT00000019259	ENSBTAG00000014482	chr3	+	FAF1	miR-2339/bta-miR-2339-3p	96319685	96319690
ENSBTAT00000019259	ENSBTAG00000014482	chr3	+	FAF1	miR-2339/bta-miR-2339-3p	96319686	96319691
ENSBTAT00000019259	ENSBTAG00000014482	chr3	+	FAF1	miR-2387/bta-miR-2387-3p	96153496	96153501
ENSBTAT00000019259	ENSBTAG00000014482	chr3	+	FAF1	miR-2387/bta-miR-2387-3p	96153497	96153502
ENSBTAT00000019259	ENSBTAG00000014482	chr3	+	FAF1	miR-2400/bta-miR-2400-3p	95997021	95997026
ENSBTAT00000019259	ENSBTAG00000014482	chr3	+	FAF1	miR-2402/CUACCUGCACGAACAGCACUUUG/CUACCUGCACUGUAAGCACUUUU	95947119	95947124
ENSBTAT00000019259	ENSBTAG00000014482	chr3	+	FAF1	miR-2431-5p/bta-miR-2431-5p	96351525	96351530
ENSBTAT00000019259	ENSBTAG00000014482	chr3	+	FAF1	miR-24-3p/miR-24/miR-24a-3p/miR-24b/miR-6361/miR-6369/miR-5124b/miR-6410/miR-6413/AGGCUCAGAUUAAGGCACAAGUCU	96054428	96054433
ENSBTAT00000019259	ENSBTAG00000014482	chr3	+	FAF1	miR-24-3p/miR-24/miR-24a-3p/miR-24b/miR-6361/miR-6369/miR-5124b/miR-6410/miR-6413/AGGCUCAGAUUAAGGCACAAGUCU	96054429	96054434
ENSBTAT00000019259	ENSBTAG00000014482	chr3	+	FAF1	miR-25-3p/miR-32-5p/miR-92a-3p/miR-363-3p/miR-367-3p/miR-92-3p/miR-32/miR-92/miR-25/miR-92b-3p/miR-367/miR-92a/miR-92b/miR-363/bta-miR-92b-3p/bta-miR-32-5p/bta-miR-92a-3p/bta-miR-25-3p	96157108	96157113
ENSBTAT00000019259	ENSBTAG00000014482	chr3	+	FAF1	miR-25-3p/miR-32-5p/miR-92a-3p/miR-363-3p/miR-367-3p/miR-92-3p/miR-32/miR-92/miR-25/miR-92b-3p/miR-367/miR-92a/miR-92b/miR-363/bta-miR-92b-3p/bta-miR-32-5p/bta-miR-92a-3p/bta-miR-25-3p	96331332	96331337
ENSBTAT00000019259	ENSBTAG00000014482	chr3	+	FAF1	miR-299-2/UUAUGUGGGAGAAUGCAGAACAG	96112432	96112437
ENSBTAT00000019259	ENSBTAG00000014482	chr3	+	FAF1	miR-299-2/UUAUGUGGGAGAAUGCAGAACAG	96356658	96356663
ENSBTAT00000019259	ENSBTAG00000014482	chr3	+	FAF1	miR-299a-3p/miR-299-3p/miR-299b-3p/bta-miR-299-3p	96112431	96112436
ENSBTAT00000019259	ENSBTAG00000014482	chr3	+	FAF1	miR-323b-3p/AACAAUACAACUUACUACCUCA	95959238	95959243
ENSBTAT00000019259	ENSBTAG00000014482	chr3	+	FAF1	miR-329-5p/miR-1815/miR-329-1-5p/miR-329-2-5p/bta-miR-329a-5p	96121523	96121528
ENSBTAT00000019259	ENSBTAG00000014482	chr3	+	FAF1	miR-329-5p/miR-329a/miR-329b/AGAGGUUUCCCGUGUAUGUUUCA	96059890	96059895
ENSBTAT00000019259	ENSBTAG00000014482	chr3	+	FAF1	miR-335-3p/bta-miR-335-3p	96343807	96343812
ENSBTAT00000019259	ENSBTAG00000014482	chr3	+	FAF1	miR-340-5p/miR-340/bta-miR-340-5p	96227014	96227019
ENSBTAT00000019259	ENSBTAG00000014482	chr3	+	FAF1	miR-34c-3p/miR-34b-3p/miR-34c/bta-miR-34b-3p	96218732	96218737
ENSBTAT00000019259	ENSBTAG00000014482	chr3	+	FAF1	miR-3570/GGUACAAUCAACGGUCGAUGGU	95988915	95988920
ENSBTAT00000019259	ENSBTAG00000014482	chr3	+	FAF1	miR-3613-5p/miR-3613a/miR-7388a-5p/miR-7371o-5p/miR-7371n-5p/miR-7371k-5p/miR-7371l-5p/bta-miR-3613a-5p	96343674	96343679
ENSBTAT00000019259	ENSBTAG00000014482	chr3	+	FAF1	miR-374a-3p/bta-miR-374a-3p	96109528	96109533
ENSBTAT00000019259	ENSBTAG00000014482	chr3	+	FAF1	miR-375/bta-miR-375-3p	96071039	96071044
ENSBTAT00000019259	ENSBTAG00000014482	chr3	+	FAF1	miR-377-3p/miR-377/bta-miR-377-3p	96062133	96062138
ENSBTAT00000019259	ENSBTAG00000014482	chr3	+	FAF1	miR-377-3p/miR-377/bta-miR-377-3p	96062134	96062139
ENSBTAT00000019259	ENSBTAG00000014482	chr3	+	FAF1	miR-378a-3p/miR-422a/miR-378d/miR-378a/miR-378/miR-378b/miR-378c/miR-378e/miR-378f/miR-378h/miR-378i/miR-7290-3p/miR-8826/bta-miR-378-3p	96279407	96279412
ENSBTAT00000019259	ENSBTAG00000014482	chr3	+	FAF1	miR-378b/miR-5009-5p/miR-7204-5p/miR-8058/miR-378d/GUGGACUUCCCUGGUAGCUCAGC	96279406	96279411
ENSBTAT00000019259	ENSBTAG00000014482	chr3	+	FAF1	miR-3926/miR-2285ck/AGGCCAAAAAGUUAGUUCUGAU	96177076	96177081
ENSBTAT00000019259	ENSBTAG00000014482	chr3	+	FAF1	miR-3929/miR-4478/bta-miR-873-3p	96047303	96047308
ENSBTAT00000019259	ENSBTAG00000014482	chr3	+	FAF1	miR-409-3p/miR-409/miR-7371m-3p/bta-miR-409a-3p/GAAUGUUGGAGAACUGCAGUU	95971867	95971872
ENSBTAT00000019259	ENSBTAG00000014482	chr3	+	FAF1	miR-421-3p/miR-421/miR-12406-3p/bta-miR-421-3p	96339176	96339181
ENSBTAT00000019259	ENSBTAG00000014482	chr3	+	FAF1	miR-423-5p/miR-423a/miR-3184-5p/miR-3573-5p/miR-6921-5p/miR-11971/bta-miR-423-5p/UGAGGGGCCUCGGCCUACUGGU	96151840	96151845
ENSBTAT00000019259	ENSBTAG00000014482	chr3	+	FAF1	miR-485-5p/miR-1698/miR-1703-5p/miR-485/miR-1962/miR-6618-5p/miR-6884-5p/bta-miR-485-5p	96396883	96396888
ENSBTAT00000019259	ENSBTAG00000014482	chr3	+	FAF1	miR-494-3p/miR-494/bta-miR-494-3p	96241983	96241988
ENSBTAT00000019259	ENSBTAG00000014482	chr3	+	FAF1	miR-494-3p/miR-494/bta-miR-494-3p	96241984	96241989
ENSBTAT00000019259	ENSBTAG00000014482	chr3	+	FAF1	miR-499a-5p/miR-499-5p/miR-499/bta-miR-499-5p	96235525	96235530
ENSBTAT00000019259	ENSBTAG00000014482	chr3	+	FAF1	miR-499a-5p/miR-499-5p/miR-499/bta-miR-499-5p	96235526	96235531
ENSBTAT00000019259	ENSBTAG00000014482	chr3	+	FAF1	miR-5011-5p/bta-miR-1277-5p	96055635	96055640
ENSBTAT00000019259	ENSBTAG00000014482	chr3	+	FAF1	miR-504-5p/miR-504/miR-4725-5p/bta-miR-504-5p	96333609	96333614
ENSBTAT00000019259	ENSBTAG00000014482	chr3	+	FAF1	miR-5114/miR-7094b-2-5p/ACUGGAGACACGUGCACUGUAGA	96039135	96039140
ENSBTAT00000019259	ENSBTAG00000014482	chr3	+	FAF1	miR-532-5p/miR-532/miR-511-5p/miR-6339/miR-6386/bta-miR-532-5p	96343118	96343123
ENSBTAT00000019259	ENSBTAG00000014482	chr3	+	FAF1	miR-541-5p/miR-2462/miR-8095/bta-miR-541-5p	96235963	96235968
ENSBTAT00000019259	ENSBTAG00000014482	chr3	+	FAF1	miR-548d-3p/miR-548h-3p/miR-548b/miR-548z/miR-548ac/miR-2285u/miR-548bb-3p/miR-2285bm/bta-miR-2285bm-3p	96320372	96320377
ENSBTAT00000019259	ENSBTAG00000014482	chr3	+	FAF1	miR-548s/miR-2285dm/UUGGCCAAAAAUACCUUCAGGU	96072261	96072266
ENSBTAT00000019259	ENSBTAG00000014482	chr3	+	FAF1	miR-654-5p/miR-541-3p/miR-541/bta-miR-654-5p	96024018	96024023
ENSBTAT00000019259	ENSBTAG00000014482	chr3	+	FAF1	miR-654-5p/miR-541-3p/miR-541/bta-miR-654-5p	96024019	96024024
ENSBTAT00000019259	ENSBTAG00000014482	chr3	+	FAF1	miR-6681-5p/GCUGGAUCUCCCAGUACUGGACUG	96098680	96098685
ENSBTAT00000019259	ENSBTAG00000014482	chr3	+	FAF1	miR-671-5p/miR-671/bta-miR-671-5p/AGGAAGCCACAGGUAAAAUGUUUGA	96102407	96102412
ENSBTAT00000019259	ENSBTAG00000014482	chr3	+	FAF1	miR-7198-5p/AUCAGGAACUGCCUUUCUCUCCA	96079552	96079557
ENSBTAT00000019259	ENSBTAG00000014482	chr3	+	FAF1	miR-7198-5p/AUCAGGAACUGCCUUUCUCUCCA	96079553	96079558
ENSBTAT00000019259	ENSBTAG00000014482	chr3	+	FAF1	miR-7326-5p/ACAGAGAGCUUGCCCUUGUAUA	96192805	96192810
ENSBTAT00000019259	ENSBTAG00000014482	chr3	+	FAF1	miR-877-5p/miR-877/miR-12211-3p/bta-miR-877-5p	95938368	95938373
ENSBTAT00000019259	ENSBTAG00000014482	chr3	+	FAF1	miR-935/bta-miR-935-3p	96217107	96217112
ENSBTAT00000019259	ENSBTAG00000014482	chr3	+	FAF1	UAGCAGAAGCAUUUCCGCACAC	96039062	96039067
ENSBTAT00000019259	ENSBTAG00000014482	chr3	+	FAF1	UAGCAGAAGCAUUUCCGCACAC	96039063	96039068
ENSBTAT00000019259	ENSBTAG00000014482	chr3	+	FAF1	UCCAUCAUUACCCGGCAGUAUUA	96194298	96194303
ENSBTAT00000019259	ENSBTAG00000014482	chr3	+	FAF1	UCCUUCAGAAGUCACCCGGCUC	96222303	96222308
ENSBTAT00000019260	ENSBTAG00000014485	chrX	+	POF1B	AAAAACUCAAACGAACUUUUGG	74879288	74879293
ENSBTAT00000019260	ENSBTAG00000014485	chrX	+	POF1B	AUACUUUUUGGGGUAAGGGCUU	74870200	74870205
ENSBTAT00000019260	ENSBTAG00000014485	chrX	+	POF1B	bta-miR-2285ae-3p	74876373	74876378
ENSBTAT00000019260	ENSBTAG00000014485	chrX	+	POF1B	bta-miR-2285bg-5p	74940003	74940008
ENSBTAT00000019260	ENSBTAG00000014485	chrX	+	POF1B	CAAAGAGUUCACUUAGGUUUUU	74918356	74918361
ENSBTAT00000019260	ENSBTAG00000014485	chrX	+	POF1B	CACAAGUUCGGAUCUACGGGUU	74889921	74889926
ENSBTAT00000019260	ENSBTAG00000014485	chrX	+	POF1B	CACCUCAUACGGUCCUGCCCUCA	74958693	74958698
ENSBTAT00000019260	ENSBTAG00000014485	chrX	+	POF1B	miR-10172-5p/bta-miR-10172-5p	74919033	74919038
ENSBTAT00000019260	ENSBTAG00000014485	chrX	+	POF1B	miR-11998/bta-miR-11998-3p	74921130	74921135
ENSBTAT00000019260	ENSBTAG00000014485	chrX	+	POF1B	miR-1205/miR-10179-5p/miR-10394-5p/GCUGCAGGCAGGCGACCACGUG	74881638	74881643
ENSBTAT00000019260	ENSBTAG00000014485	chrX	+	POF1B	miR-1205/miR-10179-5p/miR-10394-5p/GCUGCAGGCAGGCGACCACGUG	74944099	74944104
ENSBTAT00000019260	ENSBTAG00000014485	chrX	+	POF1B	miR-1284/miR-3596c/ACUAUACAACCUACUACCUCA	74869850	74869855
ENSBTAT00000019260	ENSBTAG00000014485	chrX	+	POF1B	miR-129-5p/miR-129/miR-9983-3p/UUUUUUGCUGGAACAUUUCUGG	74935896	74935901
ENSBTAT00000019260	ENSBTAG00000014485	chrX	+	POF1B	miR-137-3p/miR-137/miR-137b-3p/bta-miR-137-3p	74923189	74923194
ENSBTAT00000019260	ENSBTAG00000014485	chrX	+	POF1B	miR-142-3p/miR-12205-5p/bta-miR-142-3p/UGUGUUUCAGCUCAGUAGGCAC	74896753	74896758
ENSBTAT00000019260	ENSBTAG00000014485	chrX	+	POF1B	miR-151-3p/miR-151a-3p/miR-151/bta-miR-151-3p	74900017	74900022
ENSBTAT00000019260	ENSBTAG00000014485	chrX	+	POF1B	miR-1651-3p/AUGCUUUUUGGGGUAAGGGCUU	74894082	74894087
ENSBTAT00000019260	ENSBTAG00000014485	chrX	+	POF1B	miR-17-5p/miR-20a-5p/miR-93-5p/miR-106a-5p/miR-106b-5p/miR-106-5p/miR-20b-5p/miR-20a/miR-106b/miR-106a/miR-526b-3p/miR-519d-3p/miR-106/miR-20b/miR-93/miR-427/miR-519d/miR-6383/miR-1643b-3p/bta-miR-17-5p/bta-miR-20a-5p/bta-miR-106b-5p/bta-miR-93-5p/bta-miR-20b-5p/bta-miR-106a-5p	74911722	74911727
ENSBTAT00000019260	ENSBTAG00000014485	chrX	+	POF1B	miR-185-3p/miR-3059-5p/miR-5616-5p/miR-7864/UUUCCUCUCUGCCCCAUAGGGU	74906445	74906450
ENSBTAT00000019260	ENSBTAG00000014485	chrX	+	POF1B	miR-185-3p/miR-3059-5p/miR-5616-5p/miR-7864/UUUCCUCUCUGCCCCAUAGGGU	74930398	74930403
ENSBTAT00000019260	ENSBTAG00000014485	chrX	+	POF1B	miR-186-5p/miR-186/bta-miR-186-5p	74884324	74884329
ENSBTAT00000019260	ENSBTAG00000014485	chrX	+	POF1B	miR-19a-3p/miR-19b-3p/miR-19a/miR-19b/miR-12236-3p/bta-miR-19a-3p/bta-miR-19b-3p/AGUGCAAAGAGCAGUUACCACA	74909901	74909906
ENSBTAT00000019260	ENSBTAG00000014485	chrX	+	POF1B	miR-205-5p/miR-205/miR-205b/miR-205a/bta-miR-205-5p	74906421	74906426
ENSBTAT00000019260	ENSBTAG00000014485	chrX	+	POF1B	miR-2284ac/bta-miR-2285ai-5p	74900064	74900069
ENSBTAT00000019260	ENSBTAG00000014485	chrX	+	POF1B	miR-2284j/miR-2284d/miR-2284n/miR-2284k/miR-2284c/miR-2284v/miR-2284m/miR-2284ab/miR-2285am-5p/miR-2285au/miR-2285bt/miR-2285dc/bta-miR-2284ab-5p/bta-miR-2285bt-5p	74880372	74880377
ENSBTAT00000019260	ENSBTAG00000014485	chrX	+	POF1B	miR-2284j/miR-2284d/miR-2284n/miR-2284k/miR-2284c/miR-2284v/miR-2284m/miR-2284ab/miR-2285am-5p/miR-2285au/miR-2285bt/miR-2285dc/bta-miR-2284ab-5p/bta-miR-2285bt-5p	74884438	74884443
ENSBTAT00000019260	ENSBTAG00000014485	chrX	+	POF1B	miR-2284j/miR-2284d/miR-2284n/miR-2284k/miR-2284c/miR-2284v/miR-2284m/miR-2284ab/miR-2285am-5p/miR-2285au/miR-2285bt/miR-2285dc/bta-miR-2284ab-5p/bta-miR-2285bt-5p	74909744	74909749
ENSBTAT00000019260	ENSBTAG00000014485	chrX	+	POF1B	miR-2284j/miR-2284d/miR-2284n/miR-2284k/miR-2284c/miR-2284v/miR-2284m/miR-2284ab/miR-2285am-5p/miR-2285au/miR-2285bt/miR-2285dc/bta-miR-2284ab-5p/bta-miR-2285bt-5p	74911999	74912004
ENSBTAT00000019260	ENSBTAG00000014485	chrX	+	POF1B	miR-2284j/miR-2284d/miR-2284n/miR-2284k/miR-2284c/miR-2284v/miR-2284m/miR-2284ab/miR-2285am-5p/miR-2285au/miR-2285bt/miR-2285dc/bta-miR-2284ab-5p/bta-miR-2285bt-5p	74965116	74965121
ENSBTAT00000019260	ENSBTAG00000014485	chrX	+	POF1B	miR-2284t-5p/bta-miR-2284t-5p	74871917	74871922
ENSBTAT00000019260	ENSBTAG00000014485	chrX	+	POF1B	miR-2284z/miR-2284aa/miR-12136/CAAAAAGUCCACUCGGUUUUUU	74876805	74876810
ENSBTAT00000019260	ENSBTAG00000014485	chrX	+	POF1B	miR-2285aa/miR-2285cj/bta-miR-2285aa-3p	74885157	74885162
ENSBTAT00000019260	ENSBTAG00000014485	chrX	+	POF1B	miR-2285bc/miR-2285cc/miR-2285ce/miR-2285da/miR-2285dd/miR-2285df/bta-miR-2285bc-3p	74887078	74887083
ENSBTAT00000019260	ENSBTAG00000014485	chrX	+	POF1B	miR-2285bc/miR-2285cc/miR-2285ce/miR-2285da/miR-2285dd/miR-2285df/bta-miR-2285bc-3p	74915396	74915401
ENSBTAT00000019260	ENSBTAG00000014485	chrX	+	POF1B	miR-2285bv/bta-miR-2285bv-3p	74900973	74900978
ENSBTAT00000019260	ENSBTAG00000014485	chrX	+	POF1B	miR-2285bw/bta-miR-2285u-3p	74890951	74890956
ENSBTAT00000019260	ENSBTAG00000014485	chrX	+	POF1B	miR-2285bw/bta-miR-2285u-3p	74911306	74911311
ENSBTAT00000019260	ENSBTAG00000014485	chrX	+	POF1B	miR-2285bw/bta-miR-2285u-3p	74911307	74911312
ENSBTAT00000019260	ENSBTAG00000014485	chrX	+	POF1B	miR-2285t/bta-miR-2285t-3p	74931707	74931712
ENSBTAT00000019260	ENSBTAG00000014485	chrX	+	POF1B	miR-2415-3p/miR-4650-5p/bta-miR-2415-3p	74891726	74891731
ENSBTAT00000019260	ENSBTAG00000014485	chrX	+	POF1B	miR-2468/bta-miR-2468-5p	74913156	74913161
ENSBTAT00000019260	ENSBTAG00000014485	chrX	+	POF1B	miR-296-3p/miR-296/bta-miR-296-3p	74903491	74903496
ENSBTAT00000019260	ENSBTAG00000014485	chrX	+	POF1B	miR-29a/miR-29a-3p/miR-5682/bta-miR-29a-3p	74872482	74872487
ENSBTAT00000019260	ENSBTAG00000014485	chrX	+	POF1B	miR-302a-5p/miR-302a/bta-miR-302d-5p	74875740	74875745
ENSBTAT00000019260	ENSBTAG00000014485	chrX	+	POF1B	miR-324-3p/CCCACUGCUAAAUUUGACUGGCUU	74922266	74922271
ENSBTAT00000019260	ENSBTAG00000014485	chrX	+	POF1B	miR-3570/GGUACAAUCAACGGUCGAUGGU	74904424	74904429
ENSBTAT00000019260	ENSBTAG00000014485	chrX	+	POF1B	miR-369-3p/miR-369/bta-miR-369-3p	74871894	74871899
ENSBTAT00000019260	ENSBTAG00000014485	chrX	+	POF1B	miR-374a-5p/miR-374-5p/miR-374b-5p/miR-374a/miR-374b/bta-miR-374a-5p/bta-miR-374b-5p	74909697	74909702
ENSBTAT00000019260	ENSBTAG00000014485	chrX	+	POF1B	miR-375/bta-miR-375-3p	74872117	74872122
ENSBTAT00000019260	ENSBTAG00000014485	chrX	+	POF1B	miR-375/bta-miR-375-3p	74872118	74872123
ENSBTAT00000019260	ENSBTAG00000014485	chrX	+	POF1B	miR-382-3p/miR-382/CAUCAUUCUGGGUUGUAUCUGG	74870252	74870257
ENSBTAT00000019260	ENSBTAG00000014485	chrX	+	POF1B	miR-495-3p/miR-495/miR-1192/miR-5688/miR-12200-5p/bta-miR-495-3p	74871846	74871851
ENSBTAT00000019260	ENSBTAG00000014485	chrX	+	POF1B	miR-5011-5p/bta-miR-1277-5p	74947632	74947637
ENSBTAT00000019260	ENSBTAG00000014485	chrX	+	POF1B	miR-543-3p/miR-543/bta-miR-543-3p	74909601	74909606
ENSBTAT00000019260	ENSBTAG00000014485	chrX	+	POF1B	miR-543-3p/miR-543/bta-miR-543-3p	74909602	74909607
ENSBTAT00000019260	ENSBTAG00000014485	chrX	+	POF1B	miR-548a-3p/miR-548e-3p/miR-548f-3p/miR-548a/miR-548f/miR-2285a/miR-548ar-3p/miR-548e/miR-548az-3p/miR-7859/miR-548bc/bta-miR-7859-3p	74885158	74885163
ENSBTAT00000019260	ENSBTAG00000014485	chrX	+	POF1B	miR-548d-3p/miR-548h-3p/miR-548b/miR-548z/miR-548ac/miR-2285u/miR-548bb-3p/miR-2285bm/bta-miR-2285bm-3p	74883829	74883834
ENSBTAT00000019260	ENSBTAG00000014485	chrX	+	POF1B	miR-561-3p/miR-2285bb/miR-2285by/miR-2285cq/miR-2285dj/bta-miR-2285bb-5p	74944736	74944741
ENSBTAT00000019260	ENSBTAG00000014485	chrX	+	POF1B	miR-660-5p/miR-660/miR-6987-3p/bta-miR-660-5p	74915563	74915568
ENSBTAT00000019260	ENSBTAG00000014485	chrX	+	POF1B	miR-7213-3p/AACCUCAAAUGAACUUUCUGGC	74905274	74905279
ENSBTAT00000019260	ENSBTAG00000014485	chrX	+	POF1B	miR-935/bta-miR-935-3p	74961727	74961732
ENSBTAT00000019262	ENSBTAG00000026673	chr9	-	KPNA5	AAUAGGUGAACCGUGUAUGAUU	34356240	34356245
ENSBTAT00000019262	ENSBTAG00000026673	chr9	-	KPNA5	ACACCCACAGCUGCACUCUCCGAG	34343437	34343442
ENSBTAT00000019262	ENSBTAG00000026673	chr9	-	KPNA5	AGACAGCUGAGAAGUAGGACAA	34338146	34338151
ENSBTAT00000019262	ENSBTAG00000026673	chr9	-	KPNA5	bta-miR-2285bg-5p	34344922	34344927
ENSBTAT00000019262	ENSBTAG00000026673	chr9	-	KPNA5	bta-miR-2285bg-5p	34344923	34344928
ENSBTAT00000019262	ENSBTAG00000026673	chr9	-	KPNA5	bta-miR-502b-5p	34357052	34357057
ENSBTAT00000019262	ENSBTAG00000026673	chr9	-	KPNA5	CAAAGAGUUCACUUAGGUUUUU	34351676	34351681
ENSBTAT00000019262	ENSBTAG00000026673	chr9	-	KPNA5	CACAAGUUCGGAUCUACGGGUU	34348424	34348429
ENSBTAT00000019262	ENSBTAG00000026673	chr9	-	KPNA5	CCUGUUAAAGACUUUACCACUC	34354301	34354306
ENSBTAT00000019262	ENSBTAG00000026673	chr9	-	KPNA5	CUCAGUUUCCUCUGCAAACAGUU	34320687	34320692
ENSBTAT00000019262	ENSBTAG00000026673	chr9	-	KPNA5	GCAGCAAGUACCCACAGUGCGG	34343443	34343448
ENSBTAT00000019262	ENSBTAG00000026673	chr9	-	KPNA5	GCAGCAAGUACCCACAGUGCGG	34352233	34352238
ENSBTAT00000019262	ENSBTAG00000026673	chr9	-	KPNA5	GCUGUAAGACAGAGAGCGGGCAGAG	34321859	34321864
ENSBTAT00000019262	ENSBTAG00000026673	chr9	-	KPNA5	GUUAAACAUCACUGCAAGUCUUAA	34357540	34357545
ENSBTAT00000019262	ENSBTAG00000026673	chr9	-	KPNA5	let-7f-2-3p/let-7j-3p/miR-1185-2-3p/miR-1185-1-3p/miR-1185/bta-miR-1185-3p	34335716	34335721
ENSBTAT00000019262	ENSBTAG00000026673	chr9	-	KPNA5	miR-10b-5p/miR-10a-5p/miR-10a/miR-10b/miR-10c/miR-10c-5p/bta-miR-10b-5p/bta-miR-10a-5p	34339201	34339206
ENSBTAT00000019262	ENSBTAG00000026673	chr9	-	KPNA5	miR-128-3p/miR-216a-3p/miR-128a-3p/miR-128/miR-128b-3p/miR-3681-3p/miR-6539/bta-miR-128-3p	34345314	34345319
ENSBTAT00000019262	ENSBTAG00000026673	chr9	-	KPNA5	miR-132-3p/miR-212-3p/miR-132/miR-212/miR-132a-3p/bta-miR-132-3p	34319770	34319775
ENSBTAT00000019262	ENSBTAG00000026673	chr9	-	KPNA5	miR-1329-5p/UACAGUGACCAGGUGACGACGG	34338603	34338608
ENSBTAT00000019262	ENSBTAG00000026673	chr9	-	KPNA5	miR-139-5p/miR-139/bta-miR-139-5p	34317925	34317930
ENSBTAT00000019262	ENSBTAG00000026673	chr9	-	KPNA5	miR-141-3p/miR-200a-3p/miR-200a/miR-141/bta-miR-141-3p/bta-miR-200a-3p	34344979	34344984
ENSBTAT00000019262	ENSBTAG00000026673	chr9	-	KPNA5	miR-141-5p/miR-6769b-3p/miR-12331-5p/miR-12362-3p/bta-miR-141-5p	34331274	34331279
ENSBTAT00000019262	ENSBTAG00000026673	chr9	-	KPNA5	miR-142a-5p/miR-142-5p/miR-5590-3p/bta-miR-2285f-5p	34353289	34353294
ENSBTAT00000019262	ENSBTAG00000026673	chr9	-	KPNA5	miR-148c/miR-873b/miR-12280-5p/ACAAGUUCGUCUGGGUUUUUCC	34348425	34348430
ENSBTAT00000019262	ENSBTAG00000026673	chr9	-	KPNA5	miR-154-5p/miR-154/miR-154a/miR-872/AAGGUUAUAGAAAUUUCAGACAGU	34354962	34354967
ENSBTAT00000019262	ENSBTAG00000026673	chr9	-	KPNA5	miR-154-5p/miR-154/miR-154a/miR-872/AAGGUUAUAGAAAUUUCAGACAGU	34354963	34354968
ENSBTAT00000019262	ENSBTAG00000026673	chr9	-	KPNA5	miR-15a-5p/miR-16-5p/miR-15b-5p/miR-195a-5p/miR-195-5p/miR-322-5p/miR-15a/miR-424-5p/miR-15b/miR-16/miR-497-5p/miR-497a-5p/miR-16b/miR-16c/miR-16a/miR-15c/miR-195/miR-497/miR-15c-5p/miR-16c-5p/miR-1907/miR-424/miR-195b/miR-6342/miR-6353/miR-6419/miR-6838-5p/miR-12274-5p/miR-16b-5p/bta-miR-16b-5p/bta-miR-15b-5p/bta-miR-16a-5p/bta-miR-15a-5p/bta-miR-195-5p/bta-miR-497-5p/bta-miR-424-5p/CAGCAGCAUACGCCGGCGGGAA	34332149	34332154
ENSBTAT00000019262	ENSBTAG00000026673	chr9	-	KPNA5	miR-15a-5p/miR-16-5p/miR-15b-5p/miR-195a-5p/miR-195-5p/miR-322-5p/miR-15a/miR-424-5p/miR-15b/miR-16/miR-497-5p/miR-497a-5p/miR-16b/miR-16c/miR-16a/miR-15c/miR-195/miR-497/miR-15c-5p/miR-16c-5p/miR-1907/miR-424/miR-195b/miR-6342/miR-6353/miR-6419/miR-6838-5p/miR-12274-5p/miR-16b-5p/bta-miR-16b-5p/bta-miR-15b-5p/bta-miR-16a-5p/bta-miR-15a-5p/bta-miR-195-5p/bta-miR-497-5p/bta-miR-424-5p/CAGCAGCAUACGCCGGCGGGAA	34344282	34344287
ENSBTAT00000019262	ENSBTAG00000026673	chr9	-	KPNA5	miR-1651-3p/AUGCUUUUUGGGGUAAGGGCUU	34320504	34320509
ENSBTAT00000019262	ENSBTAG00000026673	chr9	-	KPNA5	miR-1758/ACACCAAGCUGUAGGUCUGAGC	34338395	34338400
ENSBTAT00000019262	ENSBTAG00000026673	chr9	-	KPNA5	miR-17-5p/miR-20a-5p/miR-93-5p/miR-106a-5p/miR-106b-5p/miR-106-5p/miR-20b-5p/miR-20a/miR-106b/miR-106a/miR-526b-3p/miR-519d-3p/miR-106/miR-20b/miR-93/miR-427/miR-519d/miR-6383/miR-1643b-3p/bta-miR-17-5p/bta-miR-20a-5p/bta-miR-106b-5p/bta-miR-93-5p/bta-miR-20b-5p/bta-miR-106a-5p	34347715	34347720
ENSBTAT00000019262	ENSBTAG00000026673	chr9	-	KPNA5	miR-181a-5p/miR-181b-5p/miR-181c-5p/miR-181c/miR-181b/miR-181d-5p/miR-181a/miR-181d/miR-4262/bta-miR-181c-5p/bta-miR-181d-5p/bta-miR-181b-5p	34319526	34319531
ENSBTAT00000019262	ENSBTAG00000026673	chr9	-	KPNA5	miR-186-5p/miR-186/bta-miR-186-5p	34344696	34344701
ENSBTAT00000019262	ENSBTAG00000026673	chr9	-	KPNA5	miR-190a-5p/miR-190a/miR-190b-5p/miR-190b/miR-190/bta-miR-190b-5p/bta-miR-190a-5p	34353445	34353450
ENSBTAT00000019262	ENSBTAG00000026673	chr9	-	KPNA5	miR-200b-3p/miR-200c-3p/miR-429/miR-429-3p/miR-200b/miR-200c/miR-548a/bta-miR-200c-3p/bta-miR-429-3p/bta-miR-200b-3p	34319426	34319431
ENSBTAT00000019262	ENSBTAG00000026673	chr9	-	KPNA5	miR-200b-3p/miR-200c-3p/miR-429/miR-429-3p/miR-200b/miR-200c/miR-548a/bta-miR-200c-3p/bta-miR-429-3p/bta-miR-200b-3p	34319427	34319432
ENSBTAT00000019262	ENSBTAG00000026673	chr9	-	KPNA5	miR-202-5p/miR-202/bta-miR-202-5p	34325642	34325647
ENSBTAT00000019262	ENSBTAG00000026673	chr9	-	KPNA5	miR-20a-3p/miR-460a-5p/miR-460-5p/UCUGCAUUGUGAAUGGGGAGACAUG	34348836	34348841
ENSBTAT00000019262	ENSBTAG00000026673	chr9	-	KPNA5	miR-2284ac/bta-miR-2285ai-5p	34331536	34331541
ENSBTAT00000019262	ENSBTAG00000026673	chr9	-	KPNA5	miR-2284j/miR-2284d/miR-2284n/miR-2284k/miR-2284c/miR-2284v/miR-2284m/miR-2284ab/miR-2285am-5p/miR-2285au/miR-2285bt/miR-2285dc/bta-miR-2284ab-5p/bta-miR-2285bt-5p	34325821	34325826
ENSBTAT00000019262	ENSBTAG00000026673	chr9	-	KPNA5	miR-2284j/miR-2284d/miR-2284n/miR-2284k/miR-2284c/miR-2284v/miR-2284m/miR-2284ab/miR-2285am-5p/miR-2285au/miR-2285bt/miR-2285dc/bta-miR-2284ab-5p/bta-miR-2285bt-5p	34325822	34325827
ENSBTAT00000019262	ENSBTAG00000026673	chr9	-	KPNA5	miR-2284j/miR-2284d/miR-2284n/miR-2284k/miR-2284c/miR-2284v/miR-2284m/miR-2284ab/miR-2285am-5p/miR-2285au/miR-2285bt/miR-2285dc/bta-miR-2284ab-5p/bta-miR-2285bt-5p	34349808	34349813
ENSBTAT00000019262	ENSBTAG00000026673	chr9	-	KPNA5	miR-2284j/miR-2284d/miR-2284n/miR-2284k/miR-2284c/miR-2284v/miR-2284m/miR-2284ab/miR-2285am-5p/miR-2285au/miR-2285bt/miR-2285dc/bta-miR-2284ab-5p/bta-miR-2285bt-5p	34350861	34350866
ENSBTAT00000019262	ENSBTAG00000026673	chr9	-	KPNA5	miR-2284q/AGCCAAAAAGUUCGUUCUGAUA	34344774	34344779
ENSBTAT00000019262	ENSBTAG00000026673	chr9	-	KPNA5	miR-2284t-5p/bta-miR-2284t-5p	34320753	34320758
ENSBTAT00000019262	ENSBTAG00000026673	chr9	-	KPNA5	miR-2284z/miR-2284aa/miR-12136/CAAAAAGUCCACUCGGUUUUUU	34349807	34349812
ENSBTAT00000019262	ENSBTAG00000026673	chr9	-	KPNA5	miR-2285aa/miR-2285cj/bta-miR-2285aa-3p	34335762	34335767
ENSBTAT00000019262	ENSBTAG00000026673	chr9	-	KPNA5	miR-2285aa/miR-2285cj/bta-miR-2285aa-3p	34345763	34345768
ENSBTAT00000019262	ENSBTAG00000026673	chr9	-	KPNA5	miR-2285b/bta-miR-2285b-3p	34341436	34341441
ENSBTAT00000019262	ENSBTAG00000026673	chr9	-	KPNA5	miR-2285bw/bta-miR-2285u-3p	34336881	34336886
ENSBTAT00000019262	ENSBTAG00000026673	chr9	-	KPNA5	miR-2285bw/bta-miR-2285u-3p	34336882	34336887
ENSBTAT00000019262	ENSBTAG00000026673	chr9	-	KPNA5	miR-2285bw/bta-miR-2285u-3p	34347756	34347761
ENSBTAT00000019262	ENSBTAG00000026673	chr9	-	KPNA5	miR-2399-5p/bta-miR-2399-5p	34357083	34357088
ENSBTAT00000019262	ENSBTAG00000026673	chr9	-	KPNA5	miR-2441/miR-4436a/miR-5000-3p/miR-6614-3p/miR-7177-5p/miR-8898/GCAGGACAUGUGGGUUCUAUCCC	34328365	34328370
ENSBTAT00000019262	ENSBTAG00000026673	chr9	-	KPNA5	miR-2483-3p/bta-miR-2483-3p	34357543	34357548
ENSBTAT00000019262	ENSBTAG00000026673	chr9	-	KPNA5	miR-25-3p/miR-32-5p/miR-92a-3p/miR-363-3p/miR-367-3p/miR-92-3p/miR-32/miR-92/miR-25/miR-92b-3p/miR-367/miR-92a/miR-92b/miR-363/bta-miR-92b-3p/bta-miR-32-5p/bta-miR-92a-3p/bta-miR-25-3p	34340386	34340391
ENSBTAT00000019262	ENSBTAG00000026673	chr9	-	KPNA5	miR-25-3p/miR-32-5p/miR-92a-3p/miR-363-3p/miR-367-3p/miR-92-3p/miR-32/miR-92/miR-25/miR-92b-3p/miR-367/miR-92a/miR-92b/miR-363/bta-miR-92b-3p/bta-miR-32-5p/bta-miR-92a-3p/bta-miR-25-3p	34356990	34356995
ENSBTAT00000019262	ENSBTAG00000026673	chr9	-	KPNA5	miR-27a-3p/miR-27b-3p/miR-27a/miR-27b/miR-27c/miR-9985/bta-miR-27a-3p/bta-miR-27b-3p	34331063	34331068
ENSBTAT00000019262	ENSBTAG00000026673	chr9	-	KPNA5	miR-29b-1-5p/miR-29b-2-5p/bta-miR-29b-5p	34355657	34355662
ENSBTAT00000019262	ENSBTAG00000026673	chr9	-	KPNA5	miR-3081-5p/bta-miR-653-3p	34339138	34339143
ENSBTAT00000019262	ENSBTAG00000026673	chr9	-	KPNA5	miR-323b-3p/AACAAUACAACUUACUACCUCA	34342230	34342235
ENSBTAT00000019262	ENSBTAG00000026673	chr9	-	KPNA5	miR-324-3p/miR-6890-3p/bta-miR-324-3p	34355800	34355805
ENSBTAT00000019262	ENSBTAG00000026673	chr9	-	KPNA5	miR-335-3p/bta-miR-335-3p	34355914	34355919
ENSBTAT00000019262	ENSBTAG00000026673	chr9	-	KPNA5	miR-335-3p/bta-miR-335-3p	34358645	34358650
ENSBTAT00000019262	ENSBTAG00000026673	chr9	-	KPNA5	miR-339-5p/miR-339/miR-339a/miR-339b/miR-3586-5p/bta-miR-339b-5p	34338970	34338975
ENSBTAT00000019262	ENSBTAG00000026673	chr9	-	KPNA5	miR-3596a/AACUAUACAACCUCCUACCUCAG	34344326	34344331
ENSBTAT00000019262	ENSBTAG00000026673	chr9	-	KPNA5	miR-361-5p/miR-361/bta-miR-361-5p	34344856	34344861
ENSBTAT00000019262	ENSBTAG00000026673	chr9	-	KPNA5	miR-361-5p/miR-361/bta-miR-361-5p	34344857	34344862
ENSBTAT00000019262	ENSBTAG00000026673	chr9	-	KPNA5	miR-369-3p/miR-369/bta-miR-369-3p	34357388	34357393
ENSBTAT00000019262	ENSBTAG00000026673	chr9	-	KPNA5	miR-375/bta-miR-375-3p	34349363	34349368
ENSBTAT00000019262	ENSBTAG00000026673	chr9	-	KPNA5	miR-375/bta-miR-375-3p	34349364	34349369
ENSBTAT00000019262	ENSBTAG00000026673	chr9	-	KPNA5	miR-375/bta-miR-375-3p	34358719	34358724
ENSBTAT00000019262	ENSBTAG00000026673	chr9	-	KPNA5	miR-3926/miR-2285ck/AGGCCAAAAAGUUAGUUCUGAU	34344773	34344778
ENSBTAT00000019262	ENSBTAG00000026673	chr9	-	KPNA5	miR-409-3p/miR-409/miR-7371m-3p/bta-miR-409a-3p/GAAUGUUGGAGAACUGCAGUU	34320731	34320736
ENSBTAT00000019262	ENSBTAG00000026673	chr9	-	KPNA5	miR-411/miR-411a/bta-miR-411a-5p	34358043	34358048
ENSBTAT00000019262	ENSBTAG00000026673	chr9	-	KPNA5	miR-488-3p/miR-488/miR-2367-3p/miR-12316-3p/bta-miR-488-3p	34351966	34351971
ENSBTAT00000019262	ENSBTAG00000026673	chr9	-	KPNA5	miR-494-3p/miR-494/bta-miR-494-3p	34325554	34325559
ENSBTAT00000019262	ENSBTAG00000026673	chr9	-	KPNA5	miR-495-3p/miR-495/miR-1192/miR-5688/miR-12200-5p/bta-miR-495-3p	34350208	34350213
ENSBTAT00000019262	ENSBTAG00000026673	chr9	-	KPNA5	miR-5011-5p/bta-miR-1277-5p	34354967	34354972
ENSBTAT00000019262	ENSBTAG00000026673	chr9	-	KPNA5	miR-5011-5p/bta-miR-1277-5p	34354968	34354973
ENSBTAT00000019262	ENSBTAG00000026673	chr9	-	KPNA5	miR-543-3p/miR-543/bta-miR-543-3p	34354798	34354803
ENSBTAT00000019262	ENSBTAG00000026673	chr9	-	KPNA5	miR-548d-3p/miR-548h-3p/miR-548b/miR-548z/miR-548ac/miR-2285u/miR-548bb-3p/miR-2285bm/bta-miR-2285bm-3p	34347757	34347762
ENSBTAT00000019262	ENSBTAG00000026673	chr9	-	KPNA5	miR-548d-5p/AGCAAAAAUGUGCUAGUGCCAAA	34333583	34333588
ENSBTAT00000019262	ENSBTAG00000026673	chr9	-	KPNA5	miR-561-3p/miR-2285bb/miR-2285by/miR-2285cq/miR-2285dj/bta-miR-2285bb-5p	34328673	34328678
ENSBTAT00000019262	ENSBTAG00000026673	chr9	-	KPNA5	miR-655-3p/miR-655/miR-374c-5p/bta-miR-655-3p	34357389	34357394
ENSBTAT00000019262	ENSBTAG00000026673	chr9	-	KPNA5	miR-674-3p/bta-miR-7862-5p/CACAGCUCCGAUAUGCAAUGGGUA	34339322	34339327
ENSBTAT00000019262	ENSBTAG00000026673	chr9	-	KPNA5	miR-7463-3p/AUUACUUUCCAACUGGUCGACCA	34331109	34331114
ENSBTAT00000019262	ENSBTAG00000026673	chr9	-	KPNA5	miR-7a-1-3p/miR-3065-5p/miR-3065/ACAACAAAAUCACUAGUCUUCCAG	34341540	34341545
ENSBTAT00000019262	ENSBTAG00000026673	chr9	-	KPNA5	miR-96-5p/miR-96/miR-1271-5p/miR-1271/miR-507b/miR-12133/bta-miR-96-5p/bta-miR-1271-5p	34343935	34343940
ENSBTAT00000019262	ENSBTAG00000026673	chr9	-	KPNA5	miR-96-5p/miR-96/miR-1271-5p/miR-1271/miR-507b/miR-12133/bta-miR-96-5p/bta-miR-1271-5p	34343936	34343941
ENSBTAT00000019262	ENSBTAG00000026673	chr9	-	KPNA5	UAGCAGAAGCAUUUCCGCACAC	34342544	34342549
ENSBTAT00000019262	ENSBTAG00000026673	chr9	-	KPNA5	UCCAUCAUUACCCGGCAGUAUUA	34334123	34334128
ENSBTAT00000019262	ENSBTAG00000026673	chr9	-	KPNA5	UUCAGACUACUCUCCCGCCCGUCCU	34343898	34343903
ENSBTAT00000019262	ENSBTAG00000026673	chr9	-	KPNA5	UUCAGACUACUCUCCCGCCCGUCCU	34343899	34343904
ENSBTAT00000019264	ENSBTAG00000014486	chr12	-	ATP12A	bta-miR-2285p-5p	36908976	36908981
ENSBTAT00000019264	ENSBTAG00000014486	chr12	-	ATP12A	miR-1197-3p/miR-1197/bta-miR-1197-3p	36907943	36907948
ENSBTAT00000019264	ENSBTAG00000014486	chr12	-	ATP12A	miR-126-3p/bta-miR-126-3p	36908494	36908499
ENSBTAT00000019264	ENSBTAG00000014486	chr12	-	ATP12A	miR-140-3p/miR-140/miR-7467-3p/miR-497b/bta-miR-140-3p	36902918	36902923
ENSBTAT00000019264	ENSBTAG00000014486	chr12	-	ATP12A	miR-142a-5p/miR-142-5p/miR-5590-3p/bta-miR-2285f-5p	36907352	36907357
ENSBTAT00000019264	ENSBTAG00000014486	chr12	-	ATP12A	miR-148c/miR-873b/miR-12280-5p/ACAAGUUCGUCUGGGUUUUUCC	36920040	36920045
ENSBTAT00000019264	ENSBTAG00000014486	chr12	-	ATP12A	miR-1785/miR-2443/miR-3616-3p/bta-miR-2443-5p	36922370	36922375
ENSBTAT00000019264	ENSBTAG00000014486	chr12	-	ATP12A	miR-185-3p/miR-3059-5p/miR-5616-5p/miR-7864/UUUCCUCUCUGCCCCAUAGGGU	36918416	36918421
ENSBTAT00000019264	ENSBTAG00000014486	chr12	-	ATP12A	miR-1912-3p/miR-1295b-5p/UACCCAGAGCGUGCAGUGUGAA	36921310	36921315
ENSBTAT00000019264	ENSBTAG00000014486	chr12	-	ATP12A	miR-202-5p/miR-202/bta-miR-202-5p	36903345	36903350
ENSBTAT00000019264	ENSBTAG00000014486	chr12	-	ATP12A	miR-212-5p/miR-212/miR-7308-3p/bta-miR-212-5p	36916535	36916540
ENSBTAT00000019264	ENSBTAG00000014486	chr12	-	ATP12A	miR-2285bc/miR-2285cc/miR-2285ce/miR-2285da/miR-2285dd/miR-2285df/bta-miR-2285bc-3p	36919515	36919520
ENSBTAT00000019264	ENSBTAG00000014486	chr12	-	ATP12A	miR-2387/bta-miR-2387-3p	36909522	36909527
ENSBTAT00000019264	ENSBTAG00000014486	chr12	-	ATP12A	miR-2415-3p/miR-4650-5p/bta-miR-2415-3p	36918770	36918775
ENSBTAT00000019264	ENSBTAG00000014486	chr12	-	ATP12A	miR-2431-3p/bta-miR-2431-3p	36917897	36917902
ENSBTAT00000019264	ENSBTAG00000014486	chr12	-	ATP12A	miR-326-3p/miR-330-5p/miR-326/miR-330/bta-miR-330-5p	36904323	36904328
ENSBTAT00000019264	ENSBTAG00000014486	chr12	-	ATP12A	miR-345-3p/miR-345/miR-2411-3p/miR-4539/miR-12113/bta-miR-345-3p	36921220	36921225
ENSBTAT00000019264	ENSBTAG00000014486	chr12	-	ATP12A	miR-363-5p/miR-363/miR-6745/miR-6988-5p/miR-7203-5p/miR-7386n-5p/miR-10171-3p/UGGGUGGAUGGAGCAGCACUGC	36921924	36921929
ENSBTAT00000019264	ENSBTAG00000014486	chr12	-	ATP12A	miR-369-3p/miR-369/bta-miR-369-3p	36901465	36901470
ENSBTAT00000019264	ENSBTAG00000014486	chr12	-	ATP12A	miR-378b/miR-5009-5p/miR-7204-5p/miR-8058/miR-378d/GUGGACUUCCCUGGUAGCUCAGC	36921770	36921775
ENSBTAT00000019264	ENSBTAG00000014486	chr12	-	ATP12A	miR-380-3p/miR-380/bta-miR-380-3p	36909289	36909294
ENSBTAT00000019264	ENSBTAG00000014486	chr12	-	ATP12A	miR-455-5p/miR-455/miR-5129-3p/bta-miR-455-5p	36914227	36914232
ENSBTAT00000019264	ENSBTAG00000014486	chr12	-	ATP12A	miR-5011-5p/bta-miR-1277-5p	36920507	36920512
ENSBTAT00000019264	ENSBTAG00000014486	chr12	-	ATP12A	miR-504-5p/miR-504/miR-4725-5p/bta-miR-504-5p	36918147	36918152
ENSBTAT00000019264	ENSBTAG00000014486	chr12	-	ATP12A	miR-5114/miR-7094b-2-5p/ACUGGAGACACGUGCACUGUAGA	36916805	36916810
ENSBTAT00000019264	ENSBTAG00000014486	chr12	-	ATP12A	miR-574-5p/miR-574/UGAGUGUGUUGCUGUUCAUUGAG	36908037	36908042
ENSBTAT00000019264	ENSBTAG00000014486	chr12	-	ATP12A	miR-650d/miR-2300b-3p/CGGAGACACCGCGGGACCGGACUG	36916807	36916812
ENSBTAT00000019264	ENSBTAG00000014486	chr12	-	ATP12A	miR-6516-3p/bta-miR-6516-3p	36917693	36917698
ENSBTAT00000019264	ENSBTAG00000014486	chr12	-	ATP12A	miR-6517/bta-miR-6517-5p	36913782	36913787
ENSBTAT00000019264	ENSBTAG00000014486	chr12	-	ATP12A	miR-654-5p/miR-541-3p/miR-541/bta-miR-654-5p	36912986	36912991
ENSBTAT00000019264	ENSBTAG00000014486	chr12	-	ATP12A	miR-7312b-3p/UCUCUGCAGGCCGUGUGCUUUG	36909945	36909950
ENSBTAT00000019264	ENSBTAG00000014486	chr12	-	ATP12A	miR-8905/miR-12364-5p/UCCACAAACCAUUAUGUGCUGCUA	36901651	36901656
ENSBTAT00000019264	ENSBTAG00000014486	chr12	-	ATP12A	UCCAUCAUUACCCGGCAGUAUUA	36917150	36917155
ENSBTAT00000019267	ENSBTAG00000014491	chr23	+	ATP6V1G2	AACAGACGAGUGUUGAUGC	27562400	27562405
ENSBTAT00000019267	ENSBTAG00000014491	chr23	+	ATP6V1G2	bta-miR-194b-3p/UUCCACAUCUUCUGAUUCAGACUC	27563082	27563087
ENSBTAT00000019267	ENSBTAG00000014491	chr23	+	ATP6V1G2	bta-miR-502b-5p	27562096	27562101
ENSBTAT00000019267	ENSBTAG00000014491	chr23	+	ATP6V1G2	CAGCCAAGCUCAGACGGAUCCGA	27561895	27561900
ENSBTAT00000019267	ENSBTAG00000014491	chr23	+	ATP6V1G2	CAGGCUAAUAGAGACCCUGACGC	27563615	27563620
ENSBTAT00000019267	ENSBTAG00000014491	chr23	+	ATP6V1G2	CGCAUUAUUACUCACGGUACGAG	27563205	27563210
ENSBTAT00000019267	ENSBTAG00000014491	chr23	+	ATP6V1G2	GCAGCAAGUACCCACAGUGCGG	27563140	27563145
ENSBTAT00000019267	ENSBTAG00000014491	chr23	+	ATP6V1G2	miR-1388-3p/miR-7166-5p/miR-1388a-3p/miR-1388b-3p/miR-352-3p/UUCUCAGGUUGGACAGUCCUGA	27561706	27561711
ENSBTAT00000019267	ENSBTAG00000014491	chr23	+	ATP6V1G2	miR-154-3p/miR-487a-3p/miR-487a/bta-miR-487a-3p/bta-miR-154a-3p	27562340	27562345
ENSBTAT00000019267	ENSBTAG00000014491	chr23	+	ATP6V1G2	miR-155-5p/miR-155/bta-miR-155-5p	27563224	27563229
ENSBTAT00000019267	ENSBTAG00000014491	chr23	+	ATP6V1G2	miR-15b-3p/bta-miR-15b-3p	27562947	27562952
ENSBTAT00000019267	ENSBTAG00000014491	chr23	+	ATP6V1G2	miR-182-5p/miR-182/bta-miR-182-5p	27563324	27563329
ENSBTAT00000019267	ENSBTAG00000014491	chr23	+	ATP6V1G2	miR-182-5p/miR-182/bta-miR-182-5p	27563325	27563330
ENSBTAT00000019267	ENSBTAG00000014491	chr23	+	ATP6V1G2	miR-185-5p/miR-882/miR-185/miR-3473a/miR-4306/miR-4644/miR-6626-5p/miR-10175-5p/bta-miR-185-5p	27562904	27562909
ENSBTAT00000019267	ENSBTAG00000014491	chr23	+	ATP6V1G2	miR-1a-3p/miR-206-3p/miR-1-3p/miR-206/miR-1b-3p/miR-613/miR-1a/miR-1b/miR-1/miR-6349/miR-6382/bta-miR-1-3p/bta-miR-206-3p	27562914	27562919
ENSBTAT00000019267	ENSBTAG00000014491	chr23	+	ATP6V1G2	miR-221-3p/miR-222-3p/miR-222a/miR-221/miR-222/miR-1928/miR-222b-3p/bta-miR-222-3p/bta-miR-221-3p	27562294	27562299
ENSBTAT00000019267	ENSBTAG00000014491	chr23	+	ATP6V1G2	miR-224-5p/miR-224/bta-miR-224-5p	27563093	27563098
ENSBTAT00000019267	ENSBTAG00000014491	chr23	+	ATP6V1G2	miR-2323/bta-miR-2323-5p	27563029	27563034
ENSBTAT00000019267	ENSBTAG00000014491	chr23	+	ATP6V1G2	miR-2366/bta-miR-2366-3p	27563522	27563527
ENSBTAT00000019267	ENSBTAG00000014491	chr23	+	ATP6V1G2	miR-2382-5p/bta-miR-2382-5p	27562640	27562645
ENSBTAT00000019267	ENSBTAG00000014491	chr23	+	ATP6V1G2	miR-2387/bta-miR-2387-3p	27562570	27562575
ENSBTAT00000019267	ENSBTAG00000014491	chr23	+	ATP6V1G2	miR-2431-5p/bta-miR-2431-5p	27563786	27563791
ENSBTAT00000019267	ENSBTAG00000014491	chr23	+	ATP6V1G2	miR-30b-3p/miR-1982-5p/miR-3689a-3p/miR-3689b-3p/miR-3689c/miR-6779-5p/miR-6780a-5p/miR-1273h-5p/bta-miR-30b-3p	27562844	27562849
ENSBTAT00000019267	ENSBTAG00000014491	chr23	+	ATP6V1G2	miR-323b-3p/AACAAUACAACUUACUACCUCA	27563624	27563629
ENSBTAT00000019267	ENSBTAG00000014491	chr23	+	ATP6V1G2	miR-34a-5p/miR-34c-5p/miR-34b-5p/miR-449a/miR-449a-5p/miR-34a/miR-449b-5p/miR-449c-5p/miR-34b/miR-34c/miR-449b/miR-449c/miR-449d-5p/bta-miR-34c-5p/bta-miR-34a-5p/bta-miR-449b-5p/bta-miR-449a-5p	27563024	27563029
ENSBTAT00000019267	ENSBTAG00000014491	chr23	+	ATP6V1G2	miR-374a-5p/miR-374-5p/miR-374b-5p/miR-374a/miR-374b/bta-miR-374a-5p/bta-miR-374b-5p	27563301	27563306
ENSBTAT00000019267	ENSBTAG00000014491	chr23	+	ATP6V1G2	miR-380-3p/miR-380/bta-miR-380-3p	27563797	27563802
ENSBTAT00000019267	ENSBTAG00000014491	chr23	+	ATP6V1G2	miR-382-5p/miR-382/bta-miR-382-5p	27562884	27562889
ENSBTAT00000019267	ENSBTAG00000014491	chr23	+	ATP6V1G2	miR-425-3p/miR-2403/bta-miR-425-3p	27563717	27563722
ENSBTAT00000019267	ENSBTAG00000014491	chr23	+	ATP6V1G2	miR-506-5p/UAUUCAGGAACAUAUUGCAAAA	27562985	27562990
ENSBTAT00000019267	ENSBTAG00000014491	chr23	+	ATP6V1G2	miR-5125/bta-miR-3120-5p	27562116	27562121
ENSBTAT00000019267	ENSBTAG00000014491	chr23	+	ATP6V1G2	miR-5192/CGGAGAGUGUCGUCGGCGGCGU	27562904	27562909
ENSBTAT00000019267	ENSBTAG00000014491	chr23	+	ATP6V1G2	miR-541-5p/miR-2462/miR-8095/bta-miR-541-5p	27562898	27562903
ENSBTAT00000019267	ENSBTAG00000014491	chr23	+	ATP6V1G2	miR-5690/miR-7373b-3p/miR-7373e-3p/CCAGCUACGACGGGCAACAGAAAG	27562296	27562301
ENSBTAT00000019267	ENSBTAG00000014491	chr23	+	ATP6V1G2	miR-6517/bta-miR-6517-5p	27562235	27562240
ENSBTAT00000019267	ENSBTAG00000014491	chr23	+	ATP6V1G2	miR-654-5p/miR-541-3p/miR-541/bta-miR-654-5p	27563460	27563465
ENSBTAT00000019267	ENSBTAG00000014491	chr23	+	ATP6V1G2	miR-6624-3p/miR-7113-5p/miR-7226-5p/miR-11989/ACCAGGGAGAGGUCGCGACCCA	27563478	27563483
ENSBTAT00000019267	ENSBTAG00000014491	chr23	+	ATP6V1G2	miR-7326-5p/ACAGAGAGCUUGCCCUUGUAUA	27562595	27562600
ENSBTAT00000019267	ENSBTAG00000014491	chr23	+	ATP6V1G2	miR-7678-5p/bta-miR-539-3p	27563190	27563195
ENSBTAT00000019267	ENSBTAG00000014491	chr23	+	ATP6V1G2	miR-96-5p/miR-96/miR-1271-5p/miR-1271/miR-507b/miR-12133/bta-miR-96-5p/bta-miR-1271-5p	27562859	27562864
ENSBTAT00000019267	ENSBTAG00000014491	chr23	+	ATP6V1G2	miR-96-5p/miR-96/miR-1271-5p/miR-1271/miR-507b/miR-12133/bta-miR-96-5p/bta-miR-1271-5p	27563324	27563329
ENSBTAT00000019267	ENSBTAG00000014491	chr23	+	ATP6V1G2	miR-96-5p/miR-96/miR-1271-5p/miR-1271/miR-507b/miR-12133/bta-miR-96-5p/bta-miR-1271-5p	27563325	27563330
ENSBTAT00000019267	ENSBTAG00000014491	chr23	+	ATP6V1G2	UCCAUCAUUACCCGGCAGUAUUA	27563602	27563607
ENSBTAT00000019267	ENSBTAG00000014491	chr23	+	ATP6V1G2	UCUUCUCGGGAAAACUGUACCUCAU	27561693	27561698
ENSBTAT00000019267	ENSBTAG00000014491	chr23	+	ATP6V1G2	UGUGGGCAGAGGAGCAGCCUCAG	27563317	27563322
ENSBTAT00000019268	ENSBTAG00000014492	chr23	-	NFKBIL1	miR-1205/miR-10179-5p/miR-10394-5p/GCUGCAGGCAGGCGACCACGUG	27559123	27559128
ENSBTAT00000019268	ENSBTAG00000014492	chr23	-	NFKBIL1	miR-193a-3p/miR-193b-3p/miR-193/miR-193a/miR-193b/bta-miR-193b-3p	27552882	27552887
ENSBTAT00000019268	ENSBTAG00000014492	chr23	-	NFKBIL1	miR-2431-3p/bta-miR-2431-3p	27550686	27550691
ENSBTAT00000019268	ENSBTAG00000014492	chr23	-	NFKBIL1	miR-6517/bta-miR-6517-5p	27559897	27559902
ENSBTAT00000019268	ENSBTAG00000014492	chr23	-	NFKBIL1	miR-874-3p/miR-874/miR-191-3p/bta-miR-874-3p	27551657	27551662
ENSBTAT00000019268	ENSBTAG00000014492	chr23	-	NFKBIL1	miR-876-3p/miR-876/bta-miR-876-3p	27551923	27551928
ENSBTAT00000019269	ENSBTAG00000014493	chr10	-	TRIP4	AAAAACUCAAACGAACUUUUGG	45664357	45664362
ENSBTAT00000019269	ENSBTAG00000014493	chr10	-	TRIP4	ACAAAUUCGGUUCUACAGGGUA	45673367	45673372
ENSBTAT00000019269	ENSBTAG00000014493	chr10	-	TRIP4	ACAGCUCAGAACCCGGAGGUCUC	45645051	45645056
ENSBTAT00000019269	ENSBTAG00000014493	chr10	-	TRIP4	AGACAGCUGAGAAGUAGGACAA	45654111	45654116
ENSBTAT00000019269	ENSBTAG00000014493	chr10	-	TRIP4	AGGAAAGCCUCCGCCCAACCCU	45670433	45670438
ENSBTAT00000019269	ENSBTAG00000014493	chr10	-	TRIP4	bta-miR-2285ae-3p	45675801	45675806
ENSBTAT00000019269	ENSBTAG00000014493	chr10	-	TRIP4	bta-miR-708-3p	45677591	45677596
ENSBTAT00000019269	ENSBTAG00000014493	chr10	-	TRIP4	CAAAGAGUUCACUUAGGUUUUU	45674861	45674866
ENSBTAT00000019269	ENSBTAG00000014493	chr10	-	TRIP4	CACCAAUAUUUACGUGCUGCUA	45689030	45689035
ENSBTAT00000019269	ENSBTAG00000014493	chr10	-	TRIP4	CAGCCAAGCUCAGACGGAUCCGA	45692568	45692573
ENSBTAT00000019269	ENSBTAG00000014493	chr10	-	TRIP4	CCUCCAGACCCCUAGUUCAGGG	45644290	45644295
ENSBTAT00000019269	ENSBTAG00000014493	chr10	-	TRIP4	CUGGGCAAUAUAGCGAGA	45645343	45645348
ENSBTAT00000019269	ENSBTAG00000014493	chr10	-	TRIP4	GCCAAAACAUUCAUUCGAGUUU	45679467	45679472
ENSBTAT00000019269	ENSBTAG00000014493	chr10	-	TRIP4	GCCAAAACAUUCAUUCGAGUUU	45679468	45679473
ENSBTAT00000019269	ENSBTAG00000014493	chr10	-	TRIP4	GUUGGUCAACGGUCUCUAGGUGC	45670683	45670688
ENSBTAT00000019269	ENSBTAG00000014493	chr10	-	TRIP4	miR-101-3p/miR-101a-3p/miR-101b-3p/miR-101/miR-101a/bta-miR-101-3p	45675016	45675021
ENSBTAT00000019269	ENSBTAG00000014493	chr10	-	TRIP4	miR-11998/bta-miR-11998-3p	45676235	45676240
ENSBTAT00000019269	ENSBTAG00000014493	chr10	-	TRIP4	miR-125b-2-3p/miR-224-5p/miR-125b-3p/miR-8880/bta-miR-125b-3p	45690436	45690441
ENSBTAT00000019269	ENSBTAG00000014493	chr10	-	TRIP4	miR-128-3p/miR-216a-3p/miR-128a-3p/miR-128/miR-128b-3p/miR-3681-3p/miR-6539/bta-miR-128-3p	45685902	45685907
ENSBTAT00000019269	ENSBTAG00000014493	chr10	-	TRIP4	miR-130a-3p/miR-301a-3p/miR-130b-3p/miR-454-3p/miR-301b-3p/miR-721/miR-130a/miR-130c/miR-130b/miR-301/miR-130c-3p/miR-301b/miR-301a/miR-454/miR-301-3p/miR-4295/miR-3666/miR-6341/miR-6389/bta-miR-130a-3p/bta-miR-301b-3p/bta-miR-454-3p/bta-miR-301a-3p	45653129	45653134
ENSBTAT00000019269	ENSBTAG00000014493	chr10	-	TRIP4	miR-138-2-3p/bta-miR-138-3p	45669258	45669263
ENSBTAT00000019269	ENSBTAG00000014493	chr10	-	TRIP4	miR-1388-3p/miR-7166-5p/miR-1388a-3p/miR-1388b-3p/miR-352-3p/UUCUCAGGUUGGACAGUCCUGA	45657037	45657042
ENSBTAT00000019269	ENSBTAG00000014493	chr10	-	TRIP4	miR-1388-3p/miR-7166-5p/miR-1388a-3p/miR-1388b-3p/miR-352-3p/UUCUCAGGUUGGACAGUCCUGA	45657038	45657043
ENSBTAT00000019269	ENSBTAG00000014493	chr10	-	TRIP4	miR-140-3p/miR-140/miR-7467-3p/miR-497b/bta-miR-140-3p	45683137	45683142
ENSBTAT00000019269	ENSBTAG00000014493	chr10	-	TRIP4	miR-143-3p/miR-143/miR-1721/miR-4770/miR-6088/miR-6595-5p/miR-6632-5p/bta-miR-143-3p	45672838	45672843
ENSBTAT00000019269	ENSBTAG00000014493	chr10	-	TRIP4	miR-146a-5p/miR-146b-5p/miR-146a/miR-146b/miR-146c-5p/miR-7153-5p/miR-12349-3p/bta-miR-146a-5p/bta-miR-146b-5p	45688931	45688936
ENSBTAT00000019269	ENSBTAG00000014493	chr10	-	TRIP4	miR-150-5p/miR-150/miR-5127/bta-miR-150-5p	45675569	45675574
ENSBTAT00000019269	ENSBTAG00000014493	chr10	-	TRIP4	miR-154-5p/miR-154/miR-154a/miR-872/AAGGUUAUAGAAAUUUCAGACAGU	45652384	45652389
ENSBTAT00000019269	ENSBTAG00000014493	chr10	-	TRIP4	miR-154-5p/miR-154/miR-154a/miR-872/AAGGUUAUAGAAAUUUCAGACAGU	45652385	45652390
ENSBTAT00000019269	ENSBTAG00000014493	chr10	-	TRIP4	miR-15a-5p/miR-16-5p/miR-15b-5p/miR-195a-5p/miR-195-5p/miR-322-5p/miR-15a/miR-424-5p/miR-15b/miR-16/miR-497-5p/miR-497a-5p/miR-16b/miR-16c/miR-16a/miR-15c/miR-195/miR-497/miR-15c-5p/miR-16c-5p/miR-1907/miR-424/miR-195b/miR-6342/miR-6353/miR-6419/miR-6838-5p/miR-12274-5p/miR-16b-5p/bta-miR-16b-5p/bta-miR-15b-5p/bta-miR-16a-5p/bta-miR-15a-5p/bta-miR-195-5p/bta-miR-497-5p/bta-miR-424-5p/CAGCAGCAUACGCCGGCGGGAA	45658368	45658373
ENSBTAT00000019269	ENSBTAG00000014493	chr10	-	TRIP4	miR-15a-5p/miR-16-5p/miR-15b-5p/miR-195a-5p/miR-195-5p/miR-322-5p/miR-15a/miR-424-5p/miR-15b/miR-16/miR-497-5p/miR-497a-5p/miR-16b/miR-16c/miR-16a/miR-15c/miR-195/miR-497/miR-15c-5p/miR-16c-5p/miR-1907/miR-424/miR-195b/miR-6342/miR-6353/miR-6419/miR-6838-5p/miR-12274-5p/miR-16b-5p/bta-miR-16b-5p/bta-miR-15b-5p/bta-miR-16a-5p/bta-miR-15a-5p/bta-miR-195-5p/bta-miR-497-5p/bta-miR-424-5p/CAGCAGCAUACGCCGGCGGGAA	45685198	45685203
ENSBTAT00000019269	ENSBTAG00000014493	chr10	-	TRIP4	miR-17-5p/miR-20a-5p/miR-93-5p/miR-106a-5p/miR-106b-5p/miR-106-5p/miR-20b-5p/miR-20a/miR-106b/miR-106a/miR-526b-3p/miR-519d-3p/miR-106/miR-20b/miR-93/miR-427/miR-519d/miR-6383/miR-1643b-3p/bta-miR-17-5p/bta-miR-20a-5p/bta-miR-106b-5p/bta-miR-93-5p/bta-miR-20b-5p/bta-miR-106a-5p	45646776	45646781
ENSBTAT00000019269	ENSBTAG00000014493	chr10	-	TRIP4	miR-1764-3p/bta-miR-191b-3p/AGCUGCUUCCCCUGACACUCAG	45662229	45662234
ENSBTAT00000019269	ENSBTAG00000014493	chr10	-	TRIP4	miR-185-3p/miR-3059-5p/miR-5616-5p/miR-7864/UUUCCUCUCUGCCCCAUAGGGU	45651840	45651845
ENSBTAT00000019269	ENSBTAG00000014493	chr10	-	TRIP4	miR-190a-5p/miR-190a/miR-190b-5p/miR-190b/miR-190/bta-miR-190b-5p/bta-miR-190a-5p	45692470	45692475
ENSBTAT00000019269	ENSBTAG00000014493	chr10	-	TRIP4	miR-200b-3p/miR-200c-3p/miR-429/miR-429-3p/miR-200b/miR-200c/miR-548a/bta-miR-200c-3p/bta-miR-429-3p/bta-miR-200b-3p	45692340	45692345
ENSBTAT00000019269	ENSBTAG00000014493	chr10	-	TRIP4	miR-210/miR-210-3p/bta-miR-210-3p	45674352	45674357
ENSBTAT00000019269	ENSBTAG00000014493	chr10	-	TRIP4	miR-218-5p/miR-218a-5p/miR-218/miR-7002-3p/bta-miR-218-5p	45684750	45684755
ENSBTAT00000019269	ENSBTAG00000014493	chr10	-	TRIP4	miR-221-3p/miR-222-3p/miR-222a/miR-221/miR-222/miR-1928/miR-222b-3p/bta-miR-222-3p/bta-miR-221-3p	45658203	45658208
ENSBTAT00000019269	ENSBTAG00000014493	chr10	-	TRIP4	miR-2284j/miR-2284d/miR-2284n/miR-2284k/miR-2284c/miR-2284v/miR-2284m/miR-2284ab/miR-2285am-5p/miR-2285au/miR-2285bt/miR-2285dc/bta-miR-2284ab-5p/bta-miR-2285bt-5p	45668233	45668238
ENSBTAT00000019269	ENSBTAG00000014493	chr10	-	TRIP4	miR-2284z/miR-2284aa/miR-12136/CAAAAAGUCCACUCGGUUUUUU	45672424	45672429
ENSBTAT00000019269	ENSBTAG00000014493	chr10	-	TRIP4	miR-2285be/AAAACUCGAACGAACUUUUUAG	45660331	45660336
ENSBTAT00000019269	ENSBTAG00000014493	chr10	-	TRIP4	miR-2285bw/bta-miR-2285u-3p	45671004	45671009
ENSBTAT00000019269	ENSBTAG00000014493	chr10	-	TRIP4	miR-2319b/miR-3664-5p/bta-miR-7860-5p	45684216	45684221
ENSBTAT00000019269	ENSBTAG00000014493	chr10	-	TRIP4	miR-2399-5p/bta-miR-2399-5p	45673683	45673688
ENSBTAT00000019269	ENSBTAG00000014493	chr10	-	TRIP4	miR-2400/bta-miR-2400-3p	45670807	45670812
ENSBTAT00000019269	ENSBTAG00000014493	chr10	-	TRIP4	miR-2425-5p/miR-6501/bta-miR-2425-5p	45645180	45645185
ENSBTAT00000019269	ENSBTAG00000014493	chr10	-	TRIP4	miR-26a-5p/miR-26b-5p/miR-26a/miR-26b/miR-26/miR-1297/miR-26-5p/miR-4465/miR-26a-2-5p/bta-miR-26b-5p/bta-miR-26a-5p	45667382	45667387
ENSBTAT00000019269	ENSBTAG00000014493	chr10	-	TRIP4	miR-29a-3p/miR-29b-3p/miR-29c-3p/miR-29b/miR-29d/miR-29a/miR-29c/miR-29d-3p/bta-miR-29b-3p/bta-miR-29d-3p	45676638	45676643
ENSBTAT00000019269	ENSBTAG00000014493	chr10	-	TRIP4	miR-30a-3p/miR-30d-3p/miR-30e-3p/miR-30e/miR-6693-3p/bta-miR-3601-5p	45678170	45678175
ENSBTAT00000019269	ENSBTAG00000014493	chr10	-	TRIP4	miR-329-5p/miR-1815/miR-329-1-5p/miR-329-2-5p/bta-miR-329a-5p	45653693	45653698
ENSBTAT00000019269	ENSBTAG00000014493	chr10	-	TRIP4	miR-34c-3p/miR-34b-3p/miR-34c/bta-miR-34b-3p	45693425	45693430
ENSBTAT00000019269	ENSBTAG00000014493	chr10	-	TRIP4	miR-374a-3p/bta-miR-374a-3p	45683428	45683433
ENSBTAT00000019269	ENSBTAG00000014493	chr10	-	TRIP4	miR-374a-5p/miR-374-5p/miR-374b-5p/miR-374a/miR-374b/bta-miR-374a-5p/bta-miR-374b-5p	45687594	45687599
ENSBTAT00000019269	ENSBTAG00000014493	chr10	-	TRIP4	miR-375/bta-miR-375-3p	45667531	45667536
ENSBTAT00000019269	ENSBTAG00000014493	chr10	-	TRIP4	miR-375/bta-miR-375-3p	45667532	45667537
ENSBTAT00000019269	ENSBTAG00000014493	chr10	-	TRIP4	miR-380-5p/miR-758-5p/miR-2448-3p/bta-miR-2448-3p	45691441	45691446
ENSBTAT00000019269	ENSBTAG00000014493	chr10	-	TRIP4	miR-382-3p/miR-382/CAUCAUUCUGGGUUGUAUCUGG	45658130	45658135
ENSBTAT00000019269	ENSBTAG00000014493	chr10	-	TRIP4	miR-382-5p/miR-382/bta-miR-382-5p	45689262	45689267
ENSBTAT00000019269	ENSBTAG00000014493	chr10	-	TRIP4	miR-3929/miR-4478/bta-miR-873-3p	45672612	45672617
ENSBTAT00000019269	ENSBTAG00000014493	chr10	-	TRIP4	miR-483-3p/miR-483/bta-miR-483-3p	45692241	45692246
ENSBTAT00000019269	ENSBTAG00000014493	chr10	-	TRIP4	miR-483-3p/miR-483/bta-miR-483-3p	45692242	45692247
ENSBTAT00000019269	ENSBTAG00000014493	chr10	-	TRIP4	miR-490-3p/miR-490/bta-miR-490-3p	45657509	45657514
ENSBTAT00000019269	ENSBTAG00000014493	chr10	-	TRIP4	miR-495-3p/miR-495/miR-1192/miR-5688/miR-12200-5p/bta-miR-495-3p	45683126	45683131
ENSBTAT00000019269	ENSBTAG00000014493	chr10	-	TRIP4	miR-497-3p/miR-6715a-3p/miR-6715-3p/bta-miR-6715-3p	45681297	45681302
ENSBTAT00000019269	ENSBTAG00000014493	chr10	-	TRIP4	miR-5011-5p/bta-miR-1277-5p	45687976	45687981
ENSBTAT00000019269	ENSBTAG00000014493	chr10	-	TRIP4	miR-5011-5p/bta-miR-1277-5p	45687977	45687982
ENSBTAT00000019269	ENSBTAG00000014493	chr10	-	TRIP4	miR-502b/bta-miR-502b-3p	45688747	45688752
ENSBTAT00000019269	ENSBTAG00000014493	chr10	-	TRIP4	miR-5114/miR-7094b-2-5p/ACUGGAGACACGUGCACUGUAGA	45675261	45675266
ENSBTAT00000019269	ENSBTAG00000014493	chr10	-	TRIP4	miR-548s/miR-2285dm/UUGGCCAAAAAUACCUUCAGGU	45687805	45687810
ENSBTAT00000019269	ENSBTAG00000014493	chr10	-	TRIP4	miR-6416-3p/miR-7201-5p/CCAAAGAGUUCAUUGAGGUUUU	45688895	45688900
ENSBTAT00000019269	ENSBTAG00000014493	chr10	-	TRIP4	miR-6529a/miR-6529-5p/bta-miR-6529a-5p	45678439	45678444
ENSBTAT00000019269	ENSBTAG00000014493	chr10	-	TRIP4	miR-6541/bta-miR-6715-5p	45681891	45681896
ENSBTAT00000019269	ENSBTAG00000014493	chr10	-	TRIP4	miR-6651-5p/ACCAGGUUCCACCCCAGCAGGC	45643591	45643596
ENSBTAT00000019269	ENSBTAG00000014493	chr10	-	TRIP4	UACAAACCACAGUGUGCUGCUG	45661197	45661202
ENSBTAT00000019269	ENSBTAG00000014493	chr10	-	TRIP4	UGCUCAGCUCCAGGGAGCACCA	45681353	45681358
ENSBTAT00000019269	ENSBTAG00000014493	chr10	-	TRIP4	UUAGUUGGUGGAGCGAUUUGUCUG	45677656	45677661
ENSBTAT00000019270	ENSBTAG00000014494	chr9	-	RNASET2	AACCACAUGGUUAGAUCAAGCACAA	103288729	103288734
ENSBTAT00000019270	ENSBTAG00000014494	chr9	-	RNASET2	CUGCUCAUGCUGCAGAGCUUCC	103291136	103291141
ENSBTAT00000019270	ENSBTAG00000014494	chr9	-	RNASET2	miR-1301-3p/miR-1301/miR-5047/miR-10166-5p/bta-miR-1301-3p	103276855	103276860
ENSBTAT00000019270	ENSBTAG00000014494	chr9	-	RNASET2	miR-130a-3p/miR-301a-3p/miR-130b-3p/miR-454-3p/miR-301b-3p/miR-721/miR-130a/miR-130c/miR-130b/miR-301/miR-130c-3p/miR-301b/miR-301a/miR-454/miR-301-3p/miR-4295/miR-3666/miR-6341/miR-6389/bta-miR-130a-3p/bta-miR-301b-3p/bta-miR-454-3p/bta-miR-301a-3p	103288967	103288972
ENSBTAT00000019270	ENSBTAG00000014494	chr9	-	RNASET2	miR-150-5p/miR-150/miR-5127/bta-miR-150-5p	103284420	103284425
ENSBTAT00000019270	ENSBTAG00000014494	chr9	-	RNASET2	miR-1651-3p/AUGCUUUUUGGGGUAAGGGCUU	103291177	103291182
ENSBTAT00000019270	ENSBTAG00000014494	chr9	-	RNASET2	miR-1764-3p/bta-miR-191b-3p/AGCUGCUUCCCCUGACACUCAG	103289962	103289967
ENSBTAT00000019270	ENSBTAG00000014494	chr9	-	RNASET2	miR-1785/miR-2443/miR-3616-3p/bta-miR-2443-5p	103290023	103290028
ENSBTAT00000019270	ENSBTAG00000014494	chr9	-	RNASET2	miR-2441/miR-4436a/miR-5000-3p/miR-6614-3p/miR-7177-5p/miR-8898/GCAGGACAUGUGGGUUCUAUCCC	103278597	103278602
ENSBTAT00000019270	ENSBTAG00000014494	chr9	-	RNASET2	miR-28-5p/miR-28a-5p/miR-28/miR-708-5p/miR-1653/miR-708/miR-3139/miR-7178-5p/bta-miR-708-5p/UAGGAGCUAUCAGAACUUAGUG	103283031	103283036
ENSBTAT00000019270	ENSBTAG00000014494	chr9	-	RNASET2	miR-335/miR-335-5p/bta-miR-335-5p	103291100	103291105
ENSBTAT00000019270	ENSBTAG00000014494	chr9	-	RNASET2	miR-361-3p/bta-miR-361-3p	103290086	103290091
ENSBTAT00000019270	ENSBTAG00000014494	chr9	-	RNASET2	miR-505-5p/miR-505/miR-7181-3p/miR-7662-3p/bta-miR-505-5p	103288010	103288015
ENSBTAT00000019270	ENSBTAG00000014494	chr9	-	RNASET2	miR-654-5p/miR-541-3p/miR-541/bta-miR-654-5p	103278542	103278547
ENSBTAT00000019270	ENSBTAG00000014494	chr9	-	RNASET2	miR-885-3p/miR-885/bta-miR-885-3p	103287889	103287894
ENSBTAT00000019270	ENSBTAG00000014494	chr9	-	RNASET2	UACAAACCACAGUGUGCUGCUG	103276721	103276726
ENSBTAT00000019271	ENSBTAG00000014495	chr9	+	FGFR1OP	AAAAACUCAAACGAACUUUUGG	103367248	103367253
ENSBTAT00000019271	ENSBTAG00000014495	chr9	+	FGFR1OP	ACACCCACAGCUGCACUCUCCGAG	103379893	103379898
ENSBTAT00000019271	ENSBTAG00000014495	chr9	+	FGFR1OP	ACAGCUCAGAACCCGGAGGUCUC	103357391	103357396
ENSBTAT00000019271	ENSBTAG00000014495	chr9	+	FGFR1OP	AGAAAGAGUCCGGCACGACUGA	103379523	103379528
ENSBTAT00000019271	ENSBTAG00000014495	chr9	+	FGFR1OP	AGACAGCUGAGAAGUAGGACAA	103357069	103357074
ENSBTAT00000019271	ENSBTAG00000014495	chr9	+	FGFR1OP	AGGAAAGCCUCCGCCCAACCCU	103373168	103373173
ENSBTAT00000019271	ENSBTAG00000014495	chr9	+	FGFR1OP	AGGAAAGCCUCCGCCCAACCCU	103373169	103373174
ENSBTAT00000019271	ENSBTAG00000014495	chr9	+	FGFR1OP	bta-miR-11992-3p	103371562	103371567
ENSBTAT00000019271	ENSBTAG00000014495	chr9	+	FGFR1OP	bta-miR-2284w-3p	103371626	103371631
ENSBTAT00000019271	ENSBTAG00000014495	chr9	+	FGFR1OP	bta-miR-2285ae-3p	103362826	103362831
ENSBTAT00000019271	ENSBTAG00000014495	chr9	+	FGFR1OP	bta-miR-2285bg-5p	103364980	103364985
ENSBTAT00000019271	ENSBTAG00000014495	chr9	+	FGFR1OP	CAAAGAGUUCACUUAGGUUUUU	103372519	103372524
ENSBTAT00000019271	ENSBTAG00000014495	chr9	+	FGFR1OP	CAGCAUGGCUGCAUAUUAGUGA	103359762	103359767
ENSBTAT00000019271	ENSBTAG00000014495	chr9	+	FGFR1OP	CCACGACCGACGCCACGCCGAGU	103373591	103373596
ENSBTAT00000019271	ENSBTAG00000014495	chr9	+	FGFR1OP	CCUCCAGACCCCUAGUUCAGGG	103358687	103358692
ENSBTAT00000019271	ENSBTAG00000014495	chr9	+	FGFR1OP	GGAGGGGGGAACGGCGGGGGCGGGG	103380811	103380816
ENSBTAT00000019271	ENSBTAG00000014495	chr9	+	FGFR1OP	miR-10162-5p/bta-miR-10162-5p	103361409	103361414
ENSBTAT00000019271	ENSBTAG00000014495	chr9	+	FGFR1OP	miR-103a-3p/miR-107/miR-103-3p/miR-107-3p/miR-103/bta-miR-103-3p/bta-miR-107-3p	103365490	103365495
ENSBTAT00000019271	ENSBTAG00000014495	chr9	+	FGFR1OP	miR-10b-5p/miR-10a-5p/miR-10a/miR-10b/miR-10c/miR-10c-5p/bta-miR-10b-5p/bta-miR-10a-5p	103376977	103376982
ENSBTAT00000019271	ENSBTAG00000014495	chr9	+	FGFR1OP	miR-1205/miR-10179-5p/miR-10394-5p/GCUGCAGGCAGGCGACCACGUG	103361140	103361145
ENSBTAT00000019271	ENSBTAG00000014495	chr9	+	FGFR1OP	miR-1247-5p/miR-1247/bta-miR-1247-5p	103360852	103360857
ENSBTAT00000019271	ENSBTAG00000014495	chr9	+	FGFR1OP	miR-128-3p/miR-216a-3p/miR-128a-3p/miR-128/miR-128b-3p/miR-3681-3p/miR-6539/bta-miR-128-3p	103380957	103380962
ENSBTAT00000019271	ENSBTAG00000014495	chr9	+	FGFR1OP	miR-1301-3p/miR-1301/miR-5047/miR-10166-5p/bta-miR-1301-3p	103364232	103364237
ENSBTAT00000019271	ENSBTAG00000014495	chr9	+	FGFR1OP	miR-130a-3p/miR-301a-3p/miR-130b-3p/miR-454-3p/miR-301b-3p/miR-721/miR-130a/miR-130c/miR-130b/miR-301/miR-130c-3p/miR-301b/miR-301a/miR-454/miR-301-3p/miR-4295/miR-3666/miR-6341/miR-6389/bta-miR-130a-3p/bta-miR-301b-3p/bta-miR-454-3p/bta-miR-301a-3p	103370011	103370016
ENSBTAT00000019271	ENSBTAG00000014495	chr9	+	FGFR1OP	miR-136-5p/miR-136/bta-miR-136-5p	103374370	103374375
ENSBTAT00000019271	ENSBTAG00000014495	chr9	+	FGFR1OP	miR-140-5p/miR-876-3p/bta-miR-140-5p	103369124	103369129
ENSBTAT00000019271	ENSBTAG00000014495	chr9	+	FGFR1OP	miR-141-3p/miR-200a-3p/miR-200a/miR-141/bta-miR-141-3p/bta-miR-200a-3p	103361643	103361648
ENSBTAT00000019271	ENSBTAG00000014495	chr9	+	FGFR1OP	miR-141-5p/miR-6769b-3p/miR-12331-5p/miR-12362-3p/bta-miR-141-5p	103369868	103369873
ENSBTAT00000019271	ENSBTAG00000014495	chr9	+	FGFR1OP	miR-142-5p/miR-142/miR-142b/UCCAUAAAGUAGGAAACACUAC	103356934	103356939
ENSBTAT00000019271	ENSBTAG00000014495	chr9	+	FGFR1OP	miR-142a-5p/miR-142-5p/miR-5590-3p/bta-miR-2285f-5p	103370193	103370198
ENSBTAT00000019271	ENSBTAG00000014495	chr9	+	FGFR1OP	miR-145a-5p/miR-145-5p/miR-145/miR-5195-3p/miR-145b/bta-miR-145-5p	103367449	103367454
ENSBTAT00000019271	ENSBTAG00000014495	chr9	+	FGFR1OP	miR-148c/miR-873b/miR-12280-5p/ACAAGUUCGUCUGGGUUUUUCC	103357431	103357436
ENSBTAT00000019271	ENSBTAG00000014495	chr9	+	FGFR1OP	miR-153-5p/bta-miR-153-5p	103378716	103378721
ENSBTAT00000019271	ENSBTAG00000014495	chr9	+	FGFR1OP	miR-15a-5p/miR-16-5p/miR-15b-5p/miR-195a-5p/miR-195-5p/miR-322-5p/miR-15a/miR-424-5p/miR-15b/miR-16/miR-497-5p/miR-497a-5p/miR-16b/miR-16c/miR-16a/miR-15c/miR-195/miR-497/miR-15c-5p/miR-16c-5p/miR-1907/miR-424/miR-195b/miR-6342/miR-6353/miR-6419/miR-6838-5p/miR-12274-5p/miR-16b-5p/bta-miR-16b-5p/bta-miR-15b-5p/bta-miR-16a-5p/bta-miR-15a-5p/bta-miR-195-5p/bta-miR-497-5p/bta-miR-424-5p/CAGCAGCAUACGCCGGCGGGAA	103356402	103356407
ENSBTAT00000019271	ENSBTAG00000014495	chr9	+	FGFR1OP	miR-15a-5p/miR-16-5p/miR-15b-5p/miR-195a-5p/miR-195-5p/miR-322-5p/miR-15a/miR-424-5p/miR-15b/miR-16/miR-497-5p/miR-497a-5p/miR-16b/miR-16c/miR-16a/miR-15c/miR-195/miR-497/miR-15c-5p/miR-16c-5p/miR-1907/miR-424/miR-195b/miR-6342/miR-6353/miR-6419/miR-6838-5p/miR-12274-5p/miR-16b-5p/bta-miR-16b-5p/bta-miR-15b-5p/bta-miR-16a-5p/bta-miR-15a-5p/bta-miR-195-5p/bta-miR-497-5p/bta-miR-424-5p/CAGCAGCAUACGCCGGCGGGAA	103365491	103365496
ENSBTAT00000019271	ENSBTAG00000014495	chr9	+	FGFR1OP	miR-15a-5p/miR-16-5p/miR-15b-5p/miR-195a-5p/miR-195-5p/miR-322-5p/miR-15a/miR-424-5p/miR-15b/miR-16/miR-497-5p/miR-497a-5p/miR-16b/miR-16c/miR-16a/miR-15c/miR-195/miR-497/miR-15c-5p/miR-16c-5p/miR-1907/miR-424/miR-195b/miR-6342/miR-6353/miR-6419/miR-6838-5p/miR-12274-5p/miR-16b-5p/bta-miR-16b-5p/bta-miR-15b-5p/bta-miR-16a-5p/bta-miR-15a-5p/bta-miR-195-5p/bta-miR-497-5p/bta-miR-424-5p/CAGCAGCAUACGCCGGCGGGAA	103377292	103377297
ENSBTAT00000019271	ENSBTAG00000014495	chr9	+	FGFR1OP	miR-1601/miR-1673/AGUGUGAGUUCUACCAUUGCCAAA	103374598	103374603
ENSBTAT00000019271	ENSBTAG00000014495	chr9	+	FGFR1OP	miR-1651-3p/AUGCUUUUUGGGGUAAGGGCUU	103369358	103369363
ENSBTAT00000019271	ENSBTAG00000014495	chr9	+	FGFR1OP	miR-1785/miR-2443/miR-3616-3p/bta-miR-2443-5p	103360821	103360826
ENSBTAT00000019271	ENSBTAG00000014495	chr9	+	FGFR1OP	miR-181a-2-3p/bta-miR-181a-3p	103359711	103359716
ENSBTAT00000019271	ENSBTAG00000014495	chr9	+	FGFR1OP	miR-181a-5p/miR-181b-5p/miR-181c-5p/miR-181c/miR-181b/miR-181d-5p/miR-181a/miR-181d/miR-4262/bta-miR-181c-5p/bta-miR-181d-5p/bta-miR-181b-5p	103379824	103379829
ENSBTAT00000019271	ENSBTAG00000014495	chr9	+	FGFR1OP	miR-181b-3p/miR-181b-2-3p/miR-181b-1-3p/miR-677/miR-4420/bta-miR-181b-3p	103362226	103362231
ENSBTAT00000019271	ENSBTAG00000014495	chr9	+	FGFR1OP	miR-185-3p/miR-3059-5p/miR-5616-5p/miR-7864/UUUCCUCUCUGCCCCAUAGGGU	103378943	103378948
ENSBTAT00000019271	ENSBTAG00000014495	chr9	+	FGFR1OP	miR-185-5p/miR-882/miR-185/miR-3473a/miR-4306/miR-4644/miR-6626-5p/miR-10175-5p/bta-miR-185-5p	103359465	103359470
ENSBTAT00000019271	ENSBTAG00000014495	chr9	+	FGFR1OP	miR-191-5p/miR-191a-5p/miR-191/bta-miR-191-5p/AAACGGAACCACUAGUGACUUG	103367728	103367733
ENSBTAT00000019271	ENSBTAG00000014495	chr9	+	FGFR1OP	miR-1956/miR-1956-5p/UGUCCAGGUUCUUCUUGCAGACCA	103359581	103359586
ENSBTAT00000019271	ENSBTAG00000014495	chr9	+	FGFR1OP	miR-1a-3p/miR-206-3p/miR-1-3p/miR-206/miR-1b-3p/miR-613/miR-1a/miR-1b/miR-1/miR-6349/miR-6382/bta-miR-1-3p/bta-miR-206-3p	103366852	103366857
ENSBTAT00000019271	ENSBTAG00000014495	chr9	+	FGFR1OP	miR-200b-3p/miR-200c-3p/miR-429/miR-429-3p/miR-200b/miR-200c/miR-548a/bta-miR-200c-3p/bta-miR-429-3p/bta-miR-200b-3p	103356526	103356531
ENSBTAT00000019271	ENSBTAG00000014495	chr9	+	FGFR1OP	miR-200b-3p/miR-200c-3p/miR-429/miR-429-3p/miR-200b/miR-200c/miR-548a/bta-miR-200c-3p/bta-miR-429-3p/bta-miR-200b-3p	103368388	103368393
ENSBTAT00000019271	ENSBTAG00000014495	chr9	+	FGFR1OP	miR-2115-5p/AGCUUCCAGUCAAGGAUGUUUACA/AGCUUCCAGUCGAGGAUGUUUACA/AGCUUCCAGUCGGGGAUGUUUACA	103361366	103361371
ENSBTAT00000019271	ENSBTAG00000014495	chr9	+	FGFR1OP	miR-214-3p/miR-214/miR-761/miR-3619-5p/bta-miR-214-3p	103379399	103379404
ENSBTAT00000019271	ENSBTAG00000014495	chr9	+	FGFR1OP	miR-214-5p/miR-214b-5p/bta-miR-214-5p/UGCCUGUCAAGCCUGUGCUCAG	103359852	103359857
ENSBTAT00000019271	ENSBTAG00000014495	chr9	+	FGFR1OP	miR-216a-3p/miR-12224-5p/bta-miR-216a-3p	103359782	103359787
ENSBTAT00000019271	ENSBTAG00000014495	chr9	+	FGFR1OP	miR-216a-5p/miR-216a/miR-216/bta-miR-216a-5p	103358432	103358437
ENSBTAT00000019271	ENSBTAG00000014495	chr9	+	FGFR1OP	miR-218-5p/miR-218a-5p/miR-218/miR-7002-3p/bta-miR-218-5p	103370452	103370457
ENSBTAT00000019271	ENSBTAG00000014495	chr9	+	FGFR1OP	miR-2284j/miR-2284d/miR-2284n/miR-2284k/miR-2284c/miR-2284v/miR-2284m/miR-2284ab/miR-2285am-5p/miR-2285au/miR-2285bt/miR-2285dc/bta-miR-2284ab-5p/bta-miR-2285bt-5p	103363764	103363769
ENSBTAT00000019271	ENSBTAG00000014495	chr9	+	FGFR1OP	miR-2284j/miR-2284d/miR-2284n/miR-2284k/miR-2284c/miR-2284v/miR-2284m/miR-2284ab/miR-2285am-5p/miR-2285au/miR-2285bt/miR-2285dc/bta-miR-2284ab-5p/bta-miR-2285bt-5p	103379120	103379125
ENSBTAT00000019271	ENSBTAG00000014495	chr9	+	FGFR1OP	miR-2284t-5p/bta-miR-2284t-5p	103379826	103379831
ENSBTAT00000019271	ENSBTAG00000014495	chr9	+	FGFR1OP	miR-2284x/miR-2285aj-5p/miR-2285bo/bta-miR-2284x-5p	103365133	103365138
ENSBTAT00000019271	ENSBTAG00000014495	chr9	+	FGFR1OP	miR-2284z/miR-2284aa/miR-12136/CAAAAAGUCCACUCGGUUUUUU	103379121	103379126
ENSBTAT00000019271	ENSBTAG00000014495	chr9	+	FGFR1OP	miR-2285aa/miR-2285cj/bta-miR-2285aa-3p	103364783	103364788
ENSBTAT00000019271	ENSBTAG00000014495	chr9	+	FGFR1OP	miR-2285bv/bta-miR-2285bv-3p	103371617	103371622
ENSBTAT00000019271	ENSBTAG00000014495	chr9	+	FGFR1OP	miR-2285bw/bta-miR-2285u-3p	103357213	103357218
ENSBTAT00000019271	ENSBTAG00000014495	chr9	+	FGFR1OP	miR-2350/miR-7472-3p/bta-miR-2350-3p	103373565	103373570
ENSBTAT00000019271	ENSBTAG00000014495	chr9	+	FGFR1OP	miR-2366/bta-miR-2366-3p	103359638	103359643
ENSBTAT00000019271	ENSBTAG00000014495	chr9	+	FGFR1OP	miR-2399-5p/bta-miR-2399-5p	103356884	103356889
ENSBTAT00000019271	ENSBTAG00000014495	chr9	+	FGFR1OP	miR-2400/bta-miR-2400-3p	103366355	103366360
ENSBTAT00000019271	ENSBTAG00000014495	chr9	+	FGFR1OP	miR-2425-5p/miR-6501/bta-miR-2425-5p	103360816	103360821
ENSBTAT00000019271	ENSBTAG00000014495	chr9	+	FGFR1OP	miR-2441/miR-4436a/miR-5000-3p/miR-6614-3p/miR-7177-5p/miR-8898/GCAGGACAUGUGGGUUCUAUCCC	103357823	103357828
ENSBTAT00000019271	ENSBTAG00000014495	chr9	+	FGFR1OP	miR-2441/miR-4436a/miR-5000-3p/miR-6614-3p/miR-7177-5p/miR-8898/GCAGGACAUGUGGGUUCUAUCCC	103375994	103375999
ENSBTAT00000019271	ENSBTAG00000014495	chr9	+	FGFR1OP	miR-2468/bta-miR-2468-5p	103356974	103356979
ENSBTAT00000019271	ENSBTAG00000014495	chr9	+	FGFR1OP	miR-2483-3p/bta-miR-2483-3p	103367848	103367853
ENSBTAT00000019271	ENSBTAG00000014495	chr9	+	FGFR1OP	miR-27a-3p/miR-27b-3p/miR-27a/miR-27b/miR-27c/miR-9985/bta-miR-27a-3p/bta-miR-27b-3p	103358503	103358508
ENSBTAT00000019271	ENSBTAG00000014495	chr9	+	FGFR1OP	miR-28-5p/miR-28a-5p/miR-28/miR-708-5p/miR-1653/miR-708/miR-3139/miR-7178-5p/bta-miR-708-5p/UAGGAGCUAUCAGAACUUAGUG	103373184	103373189
ENSBTAT00000019271	ENSBTAG00000014495	chr9	+	FGFR1OP	miR-301a-5p/miR-301b-5p/miR-6952-3p/miR-7205-3p/bta-miR-301a-5p	103379929	103379934
ENSBTAT00000019271	ENSBTAG00000014495	chr9	+	FGFR1OP	miR-3081-5p/bta-miR-653-3p	103365174	103365179
ENSBTAT00000019271	ENSBTAG00000014495	chr9	+	FGFR1OP	miR-323b-3p/AACAAUACAACUUACUACCUCA	103368135	103368140
ENSBTAT00000019271	ENSBTAG00000014495	chr9	+	FGFR1OP	miR-323b-3p/AACAAUACAACUUACUACCUCA	103377811	103377816
ENSBTAT00000019271	ENSBTAG00000014495	chr9	+	FGFR1OP	miR-323/bta-miR-323-3p	103371884	103371889
ENSBTAT00000019271	ENSBTAG00000014495	chr9	+	FGFR1OP	miR-324-3p/miR-6890-3p/bta-miR-324-3p	103363919	103363924
ENSBTAT00000019271	ENSBTAG00000014495	chr9	+	FGFR1OP	miR-329-3p/miR-362-3p/miR-329/miR-362/miR-329a/miR-329b/bta-miR-329a-3p/bta-miR-329b-3p	103358064	103358069
ENSBTAT00000019271	ENSBTAG00000014495	chr9	+	FGFR1OP	miR-329-3p/miR-362-3p/miR-329/miR-362/miR-329a/miR-329b/bta-miR-329a-3p/bta-miR-329b-3p	103374528	103374533
ENSBTAT00000019271	ENSBTAG00000014495	chr9	+	FGFR1OP	miR-329-3p/miR-362-3p/miR-329/miR-362/miR-329a/miR-329b/bta-miR-329a-3p/bta-miR-329b-3p	103378623	103378628
ENSBTAT00000019271	ENSBTAG00000014495	chr9	+	FGFR1OP	miR-34a-5p/miR-34c-5p/miR-34b-5p/miR-449a/miR-449a-5p/miR-34a/miR-449b-5p/miR-449c-5p/miR-34b/miR-34c/miR-449b/miR-449c/miR-449d-5p/bta-miR-34c-5p/bta-miR-34a-5p/bta-miR-449b-5p/bta-miR-449a-5p	103363476	103363481
ENSBTAT00000019271	ENSBTAG00000014495	chr9	+	FGFR1OP	miR-34a-5p/miR-34c-5p/miR-34b-5p/miR-449a/miR-449a-5p/miR-34a/miR-449b-5p/miR-449c-5p/miR-34b/miR-34c/miR-449b/miR-449c/miR-449d-5p/bta-miR-34c-5p/bta-miR-34a-5p/bta-miR-449b-5p/bta-miR-449a-5p	103365428	103365433
ENSBTAT00000019271	ENSBTAG00000014495	chr9	+	FGFR1OP	miR-3570/GGUACAAUCAACGGUCGAUGGU	103366259	103366264
ENSBTAT00000019271	ENSBTAG00000014495	chr9	+	FGFR1OP	miR-369-3p/miR-369/bta-miR-369-3p	103357012	103357017
ENSBTAT00000019271	ENSBTAG00000014495	chr9	+	FGFR1OP	miR-375/bta-miR-375-3p	103356627	103356632
ENSBTAT00000019271	ENSBTAG00000014495	chr9	+	FGFR1OP	miR-378g/miR-6637-3p/miR-7482-5p/GCUGGGCUGCGUCGGCGCUCGGA	103378519	103378524
ENSBTAT00000019271	ENSBTAG00000014495	chr9	+	FGFR1OP	miR-382-3p/miR-382/CAUCAUUCUGGGUUGUAUCUGG	103357241	103357246
ENSBTAT00000019271	ENSBTAG00000014495	chr9	+	FGFR1OP	miR-3929/miR-4478/bta-miR-873-3p	103364123	103364128
ENSBTAT00000019271	ENSBTAG00000014495	chr9	+	FGFR1OP	miR-424-3p/miR-424/bta-miR-424-3p	103373333	103373338
ENSBTAT00000019271	ENSBTAG00000014495	chr9	+	FGFR1OP	miR-4277/miR-3600/bta-miR-3600-5p	103369619	103369624
ENSBTAT00000019271	ENSBTAG00000014495	chr9	+	FGFR1OP	miR-488-3p/miR-488/miR-2367-3p/miR-12316-3p/bta-miR-488-3p	103359878	103359883
ENSBTAT00000019271	ENSBTAG00000014495	chr9	+	FGFR1OP	miR-492/AGGACCUGACUUGCUGUGGCCAG	103368414	103368419
ENSBTAT00000019271	ENSBTAG00000014495	chr9	+	FGFR1OP	miR-548a-3p/miR-548e-3p/miR-548f-3p/miR-548a/miR-548f/miR-2285a/miR-548ar-3p/miR-548e/miR-548az-3p/miR-7859/miR-548bc/bta-miR-7859-3p	103357183	103357188
ENSBTAT00000019271	ENSBTAG00000014495	chr9	+	FGFR1OP	miR-548c/miR-548e/miR-548at-3p/miR-2285h/miR-548ay-3p/miR-548j-3p/miR-2285dg/bta-miR-2285h-3p	103369951	103369956
ENSBTAT00000019271	ENSBTAG00000014495	chr9	+	FGFR1OP	miR-548d-3p/miR-548h-3p/miR-548b/miR-548z/miR-548ac/miR-2285u/miR-548bb-3p/miR-2285bm/bta-miR-2285bm-3p	103361570	103361575
ENSBTAT00000019271	ENSBTAG00000014495	chr9	+	FGFR1OP	miR-548d-3p/miR-548h-3p/miR-548b/miR-548z/miR-548ac/miR-2285u/miR-548bb-3p/miR-2285bm/bta-miR-2285bm-3p	103370832	103370837
ENSBTAT00000019271	ENSBTAG00000014495	chr9	+	FGFR1OP	miR-548s/miR-2285dm/UUGGCCAAAAAUACCUUCAGGU	103359648	103359653
ENSBTAT00000019271	ENSBTAG00000014495	chr9	+	FGFR1OP	miR-561-3p/miR-2285bb/miR-2285by/miR-2285cq/miR-2285dj/bta-miR-2285bb-5p	103356039	103356044
ENSBTAT00000019271	ENSBTAG00000014495	chr9	+	FGFR1OP	miR-6516-5p/miR-6516/bta-miR-6516-5p	103356899	103356904
ENSBTAT00000019271	ENSBTAG00000014495	chr9	+	FGFR1OP	miR-654-5p/miR-541-3p/miR-541/bta-miR-654-5p	103369814	103369819
ENSBTAT00000019271	ENSBTAG00000014495	chr9	+	FGFR1OP	miR-6581-5p/miR-7025-5p/miR-7220-5p/AGUGAGCUCCUGGAGGACAGGGA	103360514	103360519
ENSBTAT00000019271	ENSBTAG00000014495	chr9	+	FGFR1OP	miR-6624-3p/miR-7113-5p/miR-7226-5p/miR-11989/ACCAGGGAGAGGUCGCGACCCA	103361167	103361172
ENSBTAT00000019271	ENSBTAG00000014495	chr9	+	FGFR1OP	miR-6624-3p/miR-7113-5p/miR-7226-5p/miR-11989/ACCAGGGAGAGGUCGCGACCCA	103369832	103369837
ENSBTAT00000019271	ENSBTAG00000014495	chr9	+	FGFR1OP	miR-6651-5p/ACCAGGUUCCACCCCAGCAGGC	103358550	103358555
ENSBTAT00000019271	ENSBTAG00000014495	chr9	+	FGFR1OP	miR-676-3p/miR-676/miR-11995/bta-miR-11995-5p	103373361	103373366
ENSBTAT00000019271	ENSBTAG00000014495	chr9	+	FGFR1OP	miR-6804-3p/miR-11974/bta-miR-11974-3p	103366444	103366449
ENSBTAT00000019271	ENSBTAG00000014495	chr9	+	FGFR1OP	miR-6889-3p/miR-7043-3p/miR-6529-3p/miR-6529/bta-miR-6529a-3p	103376848	103376853
ENSBTAT00000019271	ENSBTAG00000014495	chr9	+	FGFR1OP	miR-7108-3p/miR-12245-3p/CCCCGCCCCCGCCGUUCCCCCCUC	103375479	103375484
ENSBTAT00000019271	ENSBTAG00000014495	chr9	+	FGFR1OP	miR-7213-3p/AACCUCAAAUGAACUUUCUGGC	103371624	103371629
ENSBTAT00000019271	ENSBTAG00000014495	chr9	+	FGFR1OP	miR-7222-3p/CCCAGGACCCGGAGCAGGCUGC	103368042	103368047
ENSBTAT00000019271	ENSBTAG00000014495	chr9	+	FGFR1OP	miR-760-3p/miR-760/miR-1842/miR-7239-3p/bta-miR-760-3p/bta-miR-1842-5p	103366088	103366093
ENSBTAT00000019271	ENSBTAG00000014495	chr9	+	FGFR1OP	miR-7a-1-3p/miR-3065-5p/miR-3065/ACAACAAAAUCACUAGUCUUCCAG	103359204	103359209
ENSBTAT00000019271	ENSBTAG00000014495	chr9	+	FGFR1OP	UAAACGAUCCGUUUGGCCAAGU	103360368	103360373
ENSBTAT00000019271	ENSBTAG00000014495	chr9	+	FGFR1OP	UCCUGUUAUUCACCUGACUAUA	103372148	103372153
ENSBTAT00000019271	ENSBTAG00000014495	chr9	+	FGFR1OP	UUCCCGCCGGCGUAUGCUGCUG	103375353	103375358
ENSBTAT00000019271	ENSBTAG00000014495	chr9	+	FGFR1OP	UUCCCGCCGGCGUAUGCUGCUG	103375354	103375359
ENSBTAT00000019274	ENSBTAG00000014497	chr9	-	GPR31	GCAGCCAAGCCUCCUAACAGUUG	103477394	103477399
ENSBTAT00000019274	ENSBTAG00000014497	chr9	-	GPR31	miR-122-5p/miR-122/miR-122a-5p/bta-miR-122-5p	103477457	103477462
ENSBTAT00000019274	ENSBTAG00000014497	chr9	-	GPR31	miR-125a-5p/miR-125b-5p/miR-351-5p/miR-125b/miR-125a/miR-670/miR-670-5p/miR-4319/miR-6367/miR-6394/bta-miR-125b-5p/bta-miR-125a-5p/GCCCUGAGUUUAGGCAGCAGUU	103477447	103477452
ENSBTAT00000019274	ENSBTAG00000014497	chr9	-	GPR31	miR-128-3p/miR-216a-3p/miR-128a-3p/miR-128/miR-128b-3p/miR-3681-3p/miR-6539/bta-miR-128-3p	103477131	103477136
ENSBTAT00000019274	ENSBTAG00000014497	chr9	-	GPR31	miR-143-3p/miR-143/miR-1721/miR-4770/miR-6088/miR-6595-5p/miR-6632-5p/bta-miR-143-3p	103477410	103477415
ENSBTAT00000019274	ENSBTAG00000014497	chr9	-	GPR31	miR-199a-3p/miR-199b-3p/miR-199/miR-199b/miR-3129-5p/miR-3129/bta-miR-199a-3p	103476993	103476998
ENSBTAT00000019274	ENSBTAG00000014497	chr9	-	GPR31	miR-2382-5p/bta-miR-2382-5p	103477358	103477363
ENSBTAT00000019274	ENSBTAG00000014497	chr9	-	GPR31	miR-2411-5p/miR-7174-5p/miR-7211-3p/miR-8091/bta-miR-2411-5p/GGGAGUGAAGACACGGAGCCAGA	103477457	103477462
ENSBTAT00000019274	ENSBTAG00000014497	chr9	-	GPR31	miR-378a-3p/miR-422a/miR-378d/miR-378a/miR-378/miR-378b/miR-378c/miR-378e/miR-378f/miR-378h/miR-378i/miR-7290-3p/miR-8826/bta-miR-378-3p	103477277	103477282
ENSBTAT00000019274	ENSBTAG00000014497	chr9	-	GPR31	miR-5114/miR-7094b-2-5p/ACUGGAGACACGUGCACUGUAGA	103477455	103477460
ENSBTAT00000019274	ENSBTAG00000014497	chr9	-	GPR31	miR-6825-5p/miR-7030-5p/miR-7075-5p/miR-7076-5p/miR-12283-5p/AGGGGAGGAGCAGGGGAUAUGAU	103477358	103477363
ENSBTAT00000019274	ENSBTAG00000014497	chr9	-	GPR31	miR-6999-3p/AUUCAGCUGUUUUGUGAGACAUU	103477008	103477013
ENSBTAT00000019278	ENSBTAG00000014501	chr10	-	FERMT2	AAACUGUACAAACUACUACCUCA	65798074	65798079
ENSBTAT00000019278	ENSBTAG00000014501	chr10	-	FERMT2	AGGAAAGCCUCCGCCCAACCCU	65843089	65843094
ENSBTAT00000019278	ENSBTAG00000014501	chr10	-	FERMT2	bta-miR-145-3p	65802698	65802703
ENSBTAT00000019278	ENSBTAG00000014501	chr10	-	FERMT2	bta-miR-2285bg-5p	65837249	65837254
ENSBTAT00000019278	ENSBTAG00000014501	chr10	-	FERMT2	CAAGUCCUGGGAGAUGUUUGAG	65767738	65767743
ENSBTAT00000019278	ENSBTAG00000014501	chr10	-	FERMT2	CACCAAUAUUUACGUGCUGCUA	65793898	65793903
ENSBTAT00000019278	ENSBTAG00000014501	chr10	-	FERMT2	let-7f-2-3p/let-7j-3p/miR-1185-2-3p/miR-1185-1-3p/miR-1185/bta-miR-1185-3p	65835693	65835698
ENSBTAT00000019278	ENSBTAG00000014501	chr10	-	FERMT2	miR-132-3p/miR-212-3p/miR-132/miR-212/miR-132a-3p/bta-miR-132-3p	65837768	65837773
ENSBTAT00000019278	ENSBTAG00000014501	chr10	-	FERMT2	miR-1329-5p/UACAGUGACCAGGUGACGACGG	65823919	65823924
ENSBTAT00000019278	ENSBTAG00000014501	chr10	-	FERMT2	miR-138-2-3p/bta-miR-138-3p	65821365	65821370
ENSBTAT00000019278	ENSBTAG00000014501	chr10	-	FERMT2	miR-149-5p/miR-149/miR-7290-5p/miR-7348-3p/bta-miR-149-5p	65823211	65823216
ENSBTAT00000019278	ENSBTAG00000014501	chr10	-	FERMT2	miR-153-5p/bta-miR-153-5p	65793068	65793073
ENSBTAT00000019278	ENSBTAG00000014501	chr10	-	FERMT2	miR-155-5p/miR-155/bta-miR-155-5p	65812004	65812009
ENSBTAT00000019278	ENSBTAG00000014501	chr10	-	FERMT2	miR-155-5p/miR-155/bta-miR-155-5p	65812005	65812010
ENSBTAT00000019278	ENSBTAG00000014501	chr10	-	FERMT2	miR-15a-5p/miR-16-5p/miR-15b-5p/miR-195a-5p/miR-195-5p/miR-322-5p/miR-15a/miR-424-5p/miR-15b/miR-16/miR-497-5p/miR-497a-5p/miR-16b/miR-16c/miR-16a/miR-15c/miR-195/miR-497/miR-15c-5p/miR-16c-5p/miR-1907/miR-424/miR-195b/miR-6342/miR-6353/miR-6419/miR-6838-5p/miR-12274-5p/miR-16b-5p/bta-miR-16b-5p/bta-miR-15b-5p/bta-miR-16a-5p/bta-miR-15a-5p/bta-miR-195-5p/bta-miR-497-5p/bta-miR-424-5p/CAGCAGCAUACGCCGGCGGGAA	65806747	65806752
ENSBTAT00000019278	ENSBTAG00000014501	chr10	-	FERMT2	miR-15a-5p/miR-16-5p/miR-15b-5p/miR-195a-5p/miR-195-5p/miR-322-5p/miR-15a/miR-424-5p/miR-15b/miR-16/miR-497-5p/miR-497a-5p/miR-16b/miR-16c/miR-16a/miR-15c/miR-195/miR-497/miR-15c-5p/miR-16c-5p/miR-1907/miR-424/miR-195b/miR-6342/miR-6353/miR-6419/miR-6838-5p/miR-12274-5p/miR-16b-5p/bta-miR-16b-5p/bta-miR-15b-5p/bta-miR-16a-5p/bta-miR-15a-5p/bta-miR-195-5p/bta-miR-497-5p/bta-miR-424-5p/CAGCAGCAUACGCCGGCGGGAA	65807808	65807813
ENSBTAT00000019278	ENSBTAG00000014501	chr10	-	FERMT2	miR-15a-5p/miR-16-5p/miR-15b-5p/miR-195a-5p/miR-195-5p/miR-322-5p/miR-15a/miR-424-5p/miR-15b/miR-16/miR-497-5p/miR-497a-5p/miR-16b/miR-16c/miR-16a/miR-15c/miR-195/miR-497/miR-15c-5p/miR-16c-5p/miR-1907/miR-424/miR-195b/miR-6342/miR-6353/miR-6419/miR-6838-5p/miR-12274-5p/miR-16b-5p/bta-miR-16b-5p/bta-miR-15b-5p/bta-miR-16a-5p/bta-miR-15a-5p/bta-miR-195-5p/bta-miR-497-5p/bta-miR-424-5p/CAGCAGCAUACGCCGGCGGGAA	65839017	65839022
ENSBTAT00000019278	ENSBTAG00000014501	chr10	-	FERMT2	miR-17-5p/miR-20a-5p/miR-93-5p/miR-106a-5p/miR-106b-5p/miR-106-5p/miR-20b-5p/miR-20a/miR-106b/miR-106a/miR-526b-3p/miR-519d-3p/miR-106/miR-20b/miR-93/miR-427/miR-519d/miR-6383/miR-1643b-3p/bta-miR-17-5p/bta-miR-20a-5p/bta-miR-106b-5p/bta-miR-93-5p/bta-miR-20b-5p/bta-miR-106a-5p	65798253	65798258
ENSBTAT00000019278	ENSBTAG00000014501	chr10	-	FERMT2	miR-1942/miR-7453-5p/bta-miR-219b-5p	65837977	65837982
ENSBTAT00000019278	ENSBTAG00000014501	chr10	-	FERMT2	miR-205-5p/miR-205/miR-205b/miR-205a/bta-miR-205-5p	65825283	65825288
ENSBTAT00000019278	ENSBTAG00000014501	chr10	-	FERMT2	miR-221-3p/miR-222-3p/miR-222a/miR-221/miR-222/miR-1928/miR-222b-3p/bta-miR-222-3p/bta-miR-221-3p	65814357	65814362
ENSBTAT00000019278	ENSBTAG00000014501	chr10	-	FERMT2	miR-2284j/miR-2284d/miR-2284n/miR-2284k/miR-2284c/miR-2284v/miR-2284m/miR-2284ab/miR-2285am-5p/miR-2285au/miR-2285bt/miR-2285dc/bta-miR-2284ab-5p/bta-miR-2285bt-5p	65813332	65813337
ENSBTAT00000019278	ENSBTAG00000014501	chr10	-	FERMT2	miR-2284j/miR-2284d/miR-2284n/miR-2284k/miR-2284c/miR-2284v/miR-2284m/miR-2284ab/miR-2285am-5p/miR-2285au/miR-2285bt/miR-2285dc/bta-miR-2284ab-5p/bta-miR-2285bt-5p	65837017	65837022
ENSBTAT00000019278	ENSBTAG00000014501	chr10	-	FERMT2	miR-2284j/miR-2284d/miR-2284n/miR-2284k/miR-2284c/miR-2284v/miR-2284m/miR-2284ab/miR-2285am-5p/miR-2285au/miR-2285bt/miR-2285dc/bta-miR-2284ab-5p/bta-miR-2285bt-5p	65841217	65841222
ENSBTAT00000019278	ENSBTAG00000014501	chr10	-	FERMT2	miR-2284j/miR-2284d/miR-2284n/miR-2284k/miR-2284c/miR-2284v/miR-2284m/miR-2284ab/miR-2285am-5p/miR-2285au/miR-2285bt/miR-2285dc/bta-miR-2284ab-5p/bta-miR-2285bt-5p	65842139	65842144
ENSBTAT00000019278	ENSBTAG00000014501	chr10	-	FERMT2	miR-2284z/miR-2284aa/miR-12136/CAAAAAGUCCACUCGGUUUUUU	65805273	65805278
ENSBTAT00000019278	ENSBTAG00000014501	chr10	-	FERMT2	miR-2284z/miR-2284aa/miR-12136/CAAAAAGUCCACUCGGUUUUUU	65813331	65813336
ENSBTAT00000019278	ENSBTAG00000014501	chr10	-	FERMT2	miR-2285aa/miR-2285cj/bta-miR-2285aa-3p	65789369	65789374
ENSBTAT00000019278	ENSBTAG00000014501	chr10	-	FERMT2	miR-2285t/bta-miR-2285t-3p	65838541	65838546
ENSBTAT00000019278	ENSBTAG00000014501	chr10	-	FERMT2	miR-2431-5p/bta-miR-2431-5p	65833447	65833452
ENSBTAT00000019278	ENSBTAG00000014501	chr10	-	FERMT2	miR-26a-5p/miR-26b-5p/miR-26a/miR-26b/miR-26/miR-1297/miR-26-5p/miR-4465/miR-26a-2-5p/bta-miR-26b-5p/bta-miR-26a-5p	65827472	65827477
ENSBTAT00000019278	ENSBTAG00000014501	chr10	-	FERMT2	miR-323b-3p/AACAAUACAACUUACUACCUCA	65807110	65807115
ENSBTAT00000019278	ENSBTAG00000014501	chr10	-	FERMT2	miR-323b-3p/AACAAUACAACUUACUACCUCA	65843065	65843070
ENSBTAT00000019278	ENSBTAG00000014501	chr10	-	FERMT2	miR-323/bta-miR-323-3p	65800075	65800080
ENSBTAT00000019278	ENSBTAG00000014501	chr10	-	FERMT2	miR-375/bta-miR-375-3p	65791948	65791953
ENSBTAT00000019278	ENSBTAG00000014501	chr10	-	FERMT2	miR-381-3p/miR-539-3p/miR-300/miR-381/bta-miR-381-3p	65789407	65789412
ENSBTAT00000019278	ENSBTAG00000014501	chr10	-	FERMT2	miR-4277/miR-3600/bta-miR-3600-5p	65828351	65828356
ENSBTAT00000019278	ENSBTAG00000014501	chr10	-	FERMT2	miR-493-5p/bta-miR-493-5p	65829360	65829365
ENSBTAT00000019278	ENSBTAG00000014501	chr10	-	FERMT2	miR-548d-3p/miR-548h-3p/miR-548b/miR-548z/miR-548ac/miR-2285u/miR-548bb-3p/miR-2285bm/bta-miR-2285bm-3p	65824150	65824155
ENSBTAT00000019278	ENSBTAG00000014501	chr10	-	FERMT2	miR-548d-3p/miR-548h-3p/miR-548b/miR-548z/miR-548ac/miR-2285u/miR-548bb-3p/miR-2285bm/bta-miR-2285bm-3p	65838996	65839001
ENSBTAT00000019278	ENSBTAG00000014501	chr10	-	FERMT2	miR-561-3p/miR-2285bb/miR-2285by/miR-2285cq/miR-2285dj/bta-miR-2285bb-5p	65820519	65820524
ENSBTAT00000019278	ENSBTAG00000014501	chr10	-	FERMT2	miR-664-3p/miR-664a-3p/miR-664/miR-664a/miR-664b/bta-miR-664b-3p	65832878	65832883
ENSBTAT00000019278	ENSBTAG00000014501	chr10	-	FERMT2	miR-7463-3p/AUUACUUUCCAACUGGUCGACCA	65818369	65818374
ENSBTAT00000019278	ENSBTAG00000014501	chr10	-	FERMT2	miR-760-3p/miR-760/miR-1842/miR-7239-3p/bta-miR-760-3p/bta-miR-1842-5p	65820881	65820886
ENSBTAT00000019278	ENSBTAG00000014501	chr10	-	FERMT2	miR-8790/CGUCAUCAUUACCAGGCAGUAUUA	65822084	65822089
ENSBTAT00000019278	ENSBTAG00000014501	chr10	-	FERMT2	UCAGUCGUGCCGGACUCUUUCU	65831913	65831918
ENSBTAT00000019278	ENSBTAG00000014501	chr10	-	FERMT2	UCCUUCAGAAGUCACCCGGCUC	65832184	65832189
ENSBTAT00000019280	ENSBTAG00000014502	chr25	-	BRAT1	AGCCACAAUCACCUUCUGAUCU	41208478	41208483
ENSBTAT00000019280	ENSBTAG00000014502	chr25	-	BRAT1	miR-140/miR-6612-5p/ACCACAGGAGUCUGAGCAUUUGA	41215731	41215736
ENSBTAT00000019280	ENSBTAG00000014502	chr25	-	BRAT1	miR-214-3p/miR-214/miR-761/miR-3619-5p/bta-miR-214-3p	41212046	41212051
ENSBTAT00000019280	ENSBTAG00000014502	chr25	-	BRAT1	miR-214-3p/miR-214/miR-761/miR-3619-5p/bta-miR-214-3p	41212970	41212975
ENSBTAT00000019280	ENSBTAG00000014502	chr25	-	BRAT1	miR-2425-5p/miR-6501/bta-miR-2425-5p	41214579	41214584
ENSBTAT00000019282	ENSBTAG00000014505	chr21	+	NGRN	AAAAACUCAAACGAACUUUUGG	22062024	22062029
ENSBTAT00000019282	ENSBTAG00000014505	chr21	+	NGRN	ACCUGUGGUCUCUUCCCUAUUU	22060490	22060495
ENSBTAT00000019282	ENSBTAG00000014505	chr21	+	NGRN	AUGGUCAUUACCAAGGCUUUU	22060259	22060264
ENSBTAT00000019282	ENSBTAG00000014505	chr21	+	NGRN	bta-miR-3432a-3p	22063672	22063677
ENSBTAT00000019282	ENSBTAG00000014505	chr21	+	NGRN	CUAUCUGAGUGAUGGUGAGGACU	22064282	22064287
ENSBTAT00000019282	ENSBTAG00000014505	chr21	+	NGRN	miR-136-5p/miR-136/bta-miR-136-5p	22060774	22060779
ENSBTAT00000019282	ENSBTAG00000014505	chr21	+	NGRN	miR-1651-3p/AUGCUUUUUGGGGUAAGGGCUU	22065247	22065252
ENSBTAT00000019282	ENSBTAG00000014505	chr21	+	NGRN	miR-1758/ACACCAAGCUGUAGGUCUGAGC	22060564	22060569
ENSBTAT00000019282	ENSBTAG00000014505	chr21	+	NGRN	miR-17-5p/miR-20a-5p/miR-93-5p/miR-106a-5p/miR-106b-5p/miR-106-5p/miR-20b-5p/miR-20a/miR-106b/miR-106a/miR-526b-3p/miR-519d-3p/miR-106/miR-20b/miR-93/miR-427/miR-519d/miR-6383/miR-1643b-3p/bta-miR-17-5p/bta-miR-20a-5p/bta-miR-106b-5p/bta-miR-93-5p/bta-miR-20b-5p/bta-miR-106a-5p	22064024	22064029
ENSBTAT00000019282	ENSBTAG00000014505	chr21	+	NGRN	miR-181a-5p/miR-181b-5p/miR-181c-5p/miR-181c/miR-181b/miR-181d-5p/miR-181a/miR-181d/miR-4262/bta-miR-181c-5p/bta-miR-181d-5p/bta-miR-181b-5p	22063099	22063104
ENSBTAT00000019282	ENSBTAG00000014505	chr21	+	NGRN	miR-181a-5p/miR-181b-5p/miR-181c-5p/miR-181c/miR-181b/miR-181d-5p/miR-181a/miR-181d/miR-4262/bta-miR-181c-5p/bta-miR-181d-5p/bta-miR-181b-5p	22064613	22064618
ENSBTAT00000019282	ENSBTAG00000014505	chr21	+	NGRN	miR-181b-3p/miR-181b-2-3p/miR-181b-1-3p/miR-677/miR-4420/bta-miR-181b-3p	22064056	22064061
ENSBTAT00000019282	ENSBTAG00000014505	chr21	+	NGRN	miR-18a-3p/miR-1646/miR-106-3p/miR-7069-3p/bta-miR-18a-3p/bta-miR-18b-3p	22065922	22065927
ENSBTAT00000019282	ENSBTAG00000014505	chr21	+	NGRN	miR-193a-5p/miR-193a/miR-7356b-3p/bta-miR-193a-5p	22063603	22063608
ENSBTAT00000019282	ENSBTAG00000014505	chr21	+	NGRN	miR-199a-5p/miR-199b-5p/miR-199-5p/miR-199a/miR-199b/miR-199b-1-5p/bta-miR-199b-5p	22062012	22062017
ENSBTAT00000019282	ENSBTAG00000014505	chr21	+	NGRN	miR-20a-3p/miR-460a-5p/miR-460-5p/UCUGCAUUGUGAAUGGGGAGACAUG	22063545	22063550
ENSBTAT00000019282	ENSBTAG00000014505	chr21	+	NGRN	miR-224-5p/miR-224/bta-miR-224-5p	22062433	22062438
ENSBTAT00000019282	ENSBTAG00000014505	chr21	+	NGRN	miR-2278/miR-2397-3p/bta-miR-2397-3p	22065969	22065974
ENSBTAT00000019282	ENSBTAG00000014505	chr21	+	NGRN	miR-2400/bta-miR-2400-3p	22061795	22061800
ENSBTAT00000019282	ENSBTAG00000014505	chr21	+	NGRN	miR-2425-5p/miR-6501/bta-miR-2425-5p	22062851	22062856
ENSBTAT00000019282	ENSBTAG00000014505	chr21	+	NGRN	miR-27a-3p/miR-27b-3p/miR-27a/miR-27b/miR-27c/miR-9985/bta-miR-27a-3p/bta-miR-27b-3p	22064003	22064008
ENSBTAT00000019282	ENSBTAG00000014505	chr21	+	NGRN	miR-29a-3p/miR-29b-3p/miR-29c-3p/miR-29b/miR-29d/miR-29a/miR-29c/miR-29d-3p/bta-miR-29b-3p/bta-miR-29d-3p	22064469	22064474
ENSBTAT00000019282	ENSBTAG00000014505	chr21	+	NGRN	miR-3082-5p/miR-4797-5p/miR-12401-5p/GACAGAGUGCAGACCAGGGUCU	22062970	22062975
ENSBTAT00000019282	ENSBTAG00000014505	chr21	+	NGRN	miR-323/bta-miR-323-3p	22062622	22062627
ENSBTAT00000019282	ENSBTAG00000014505	chr21	+	NGRN	miR-324-3p/CCCACUGCUAAAUUUGACUGGCUU	22060236	22060241
ENSBTAT00000019282	ENSBTAG00000014505	chr21	+	NGRN	miR-324-3p/miR-6890-3p/bta-miR-324-3p	22065924	22065929
ENSBTAT00000019282	ENSBTAG00000014505	chr21	+	NGRN	miR-336-3p/miR-2299-5p/miR-378j/miR-6839-5p/bta-miR-2299-5p	22064943	22064948
ENSBTAT00000019282	ENSBTAG00000014505	chr21	+	NGRN	miR-495-3p/miR-495/miR-1192/miR-5688/miR-12200-5p/bta-miR-495-3p	22064596	22064601
ENSBTAT00000019282	ENSBTAG00000014505	chr21	+	NGRN	miR-542-3p/miR-542/bta-miR-542-3p	22063008	22063013
ENSBTAT00000019282	ENSBTAG00000014505	chr21	+	NGRN	miR-548d-5p/AGCAAAAAUGUGCUAGUGCCAAA	22063084	22063089
ENSBTAT00000019282	ENSBTAG00000014505	chr21	+	NGRN	miR-6517/bta-miR-6517-5p	22060801	22060806
ENSBTAT00000019282	ENSBTAG00000014505	chr21	+	NGRN	miR-6680-3p/miR-11973/bta-miR-11973-3p	22065673	22065678
ENSBTAT00000019282	ENSBTAG00000014505	chr21	+	NGRN	miR-6691-5p/UUGCAUGACUCUGAGAGUAAGU	22064928	22064933
ENSBTAT00000019282	ENSBTAG00000014505	chr21	+	NGRN	miR-6776-5p/miR-8883/GCUGGGUGGAGAAGGUGGUGAA	22060794	22060799
ENSBTAT00000019282	ENSBTAG00000014505	chr21	+	NGRN	miR-7386k-3p/miR-7386m-3p/AAAGAAGUAUAUGCAUAGGAAA	22066119	22066124
ENSBTAT00000019282	ENSBTAG00000014505	chr21	+	NGRN	miR-874-3p/miR-874/miR-191-3p/bta-miR-874-3p	22065900	22065905
ENSBTAT00000019282	ENSBTAG00000014505	chr21	+	NGRN	miR-935/bta-miR-935-3p	22063333	22063338
ENSBTAT00000019282	ENSBTAG00000014505	chr21	+	NGRN	miR-9902/GCCAGAAAGUUCAUUUGAGGUU	22060589	22060594
ENSBTAT00000019284	ENSBTAG00000014506	chr28	-	ZNF503	ACAGAGUUCAUUUGGGUUUUUC	31319385	31319390
ENSBTAT00000019284	ENSBTAG00000014506	chr28	-	ZNF503	bta-miR-194b-3p/UUCCACAUCUUCUGAUUCAGACUC	31318476	31318481
ENSBTAT00000019284	ENSBTAG00000014506	chr28	-	ZNF503	miR-141-3p/miR-200a-3p/miR-200a/miR-141/bta-miR-141-3p/bta-miR-200a-3p	31318305	31318310
ENSBTAT00000019284	ENSBTAG00000014506	chr28	-	ZNF503	miR-19a-5p/miR-19b-1-5p/miR-19b-2-5p/miR-19b-5p/AGUUUUGCAUGGAUUUGCACA	31319558	31319563
ENSBTAT00000019284	ENSBTAG00000014506	chr28	-	ZNF503	miR-2285bc/miR-2285cc/miR-2285ce/miR-2285da/miR-2285dd/miR-2285df/bta-miR-2285bc-3p	31319303	31319308
ENSBTAT00000019284	ENSBTAG00000014506	chr28	-	ZNF503	miR-2460/miR-28c/miR-28b/miR-6596-3p/bta-miR-2460-5p	31320182	31320187
ENSBTAT00000019284	ENSBTAG00000014506	chr28	-	ZNF503	miR-328a-3p/miR-328-3p/miR-328/miR-328b-3p/miR-6395/bta-miR-328-3p	31320256	31320261
ENSBTAT00000019284	ENSBTAG00000014506	chr28	-	ZNF503	miR-329-5p/miR-1815/miR-329-1-5p/miR-329-2-5p/bta-miR-329a-5p	31319121	31319126
ENSBTAT00000019284	ENSBTAG00000014506	chr28	-	ZNF503	miR-432-5p/miR-432/miR-7457-3p/bta-miR-432-5p	31317329	31317334
ENSBTAT00000019284	ENSBTAG00000014506	chr28	-	ZNF503	miR-495-3p/miR-495/miR-1192/miR-5688/miR-12200-5p/bta-miR-495-3p	31319310	31319315
ENSBTAT00000019284	ENSBTAG00000014506	chr28	-	ZNF503	miR-7386k-3p/miR-7386m-3p/AAAGAAGUAUAUGCAUAGGAAA	31319088	31319093
ENSBTAT00000019285	ENSBTAG00000014508	chr1	+	FBXO40	AAACUGUACAAACUACUACCUCA	66713742	66713747
ENSBTAT00000019285	ENSBTAG00000014508	chr1	+	FBXO40	bta-miR-193a-3p	66712501	66712506
ENSBTAT00000019285	ENSBTAG00000014508	chr1	+	FBXO40	bta-miR-2285bg-5p	66716250	66716255
ENSBTAT00000019285	ENSBTAG00000014508	chr1	+	FBXO40	bta-miR-7861-5p	66715049	66715054
ENSBTAT00000019285	ENSBTAG00000014508	chr1	+	FBXO40	CAAGUCCUGGGAGAUGUUUGAG	66713309	66713314
ENSBTAT00000019285	ENSBTAG00000014508	chr1	+	FBXO40	CCUCCAGACCCCUAGUUCAGGG	66713468	66713473
ENSBTAT00000019285	ENSBTAG00000014508	chr1	+	FBXO40	GCCAAACCACCUUCACAUCAGU	66712989	66712994
ENSBTAT00000019285	ENSBTAG00000014508	chr1	+	FBXO40	GCCACAGUGAGGACAGUGAUUUG	66713607	66713612
ENSBTAT00000019285	ENSBTAG00000014508	chr1	+	FBXO40	GCCACAGUGAGGACAGUGAUUUG	66713608	66713613
ENSBTAT00000019285	ENSBTAG00000014508	chr1	+	FBXO40	miR-11998/bta-miR-11998-3p	66712904	66712909
ENSBTAT00000019285	ENSBTAG00000014508	chr1	+	FBXO40	miR-125a-5p/miR-125b-5p/miR-351-5p/miR-125b/miR-125a/miR-670/miR-670-5p/miR-4319/miR-6367/miR-6394/bta-miR-125b-5p/bta-miR-125a-5p/GCCCUGAGUUUAGGCAGCAGUU	66717008	66717013
ENSBTAT00000019285	ENSBTAG00000014508	chr1	+	FBXO40	miR-1301-3p/miR-1301/miR-5047/miR-10166-5p/bta-miR-1301-3p	66715112	66715117
ENSBTAT00000019285	ENSBTAG00000014508	chr1	+	FBXO40	miR-130b-5p/miR-7014-3p/bta-miR-130b-5p	66713664	66713669
ENSBTAT00000019285	ENSBTAG00000014508	chr1	+	FBXO40	miR-136-3p/bta-miR-136-3p	66715989	66715994
ENSBTAT00000019285	ENSBTAG00000014508	chr1	+	FBXO40	miR-140-5p/miR-876-3p/bta-miR-140-5p	66713795	66713800
ENSBTAT00000019285	ENSBTAG00000014508	chr1	+	FBXO40	miR-154-3p/miR-487a-3p/miR-487a/bta-miR-487a-3p/bta-miR-154a-3p	66715407	66715412
ENSBTAT00000019285	ENSBTAG00000014508	chr1	+	FBXO40	miR-1651-3p/AUGCUUUUUGGGGUAAGGGCUU	66713178	66713183
ENSBTAT00000019285	ENSBTAG00000014508	chr1	+	FBXO40	miR-1764-3p/bta-miR-191b-3p/AGCUGCUUCCCCUGACACUCAG	66713274	66713279
ENSBTAT00000019285	ENSBTAG00000014508	chr1	+	FBXO40	miR-1764-3p/bta-miR-191b-3p/AGCUGCUUCCCCUGACACUCAG	66713275	66713280
ENSBTAT00000019285	ENSBTAG00000014508	chr1	+	FBXO40	miR-188-5p/miR-188/miR-6866-3p/miR-7061-3p/bta-miR-188-5p	66713080	66713085
ENSBTAT00000019285	ENSBTAG00000014508	chr1	+	FBXO40	miR-192-5p/miR-215-5p/miR-215/miR-192/bta-miR-215-5p/bta-miR-192-5p	66715421	66715426
ENSBTAT00000019285	ENSBTAG00000014508	chr1	+	FBXO40	miR-204-5p/miR-211-5p/miR-204/miR-211/miR-7670-3p/bta-miR-204-5p/bta-miR-211-5p	66715927	66715932
ENSBTAT00000019285	ENSBTAG00000014508	chr1	+	FBXO40	miR-205-5p/miR-205/miR-205b/miR-205a/bta-miR-205-5p	66714160	66714165
ENSBTAT00000019285	ENSBTAG00000014508	chr1	+	FBXO40	miR-2284j/miR-2284d/miR-2284n/miR-2284k/miR-2284c/miR-2284v/miR-2284m/miR-2284ab/miR-2285am-5p/miR-2285au/miR-2285bt/miR-2285dc/bta-miR-2284ab-5p/bta-miR-2285bt-5p	66712888	66712893
ENSBTAT00000019285	ENSBTAG00000014508	chr1	+	FBXO40	miR-2284j/miR-2284d/miR-2284n/miR-2284k/miR-2284c/miR-2284v/miR-2284m/miR-2284ab/miR-2285am-5p/miR-2285au/miR-2285bt/miR-2285dc/bta-miR-2284ab-5p/bta-miR-2285bt-5p	66716248	66716253
ENSBTAT00000019285	ENSBTAG00000014508	chr1	+	FBXO40	miR-2284x/miR-2285aj-5p/miR-2285bo/bta-miR-2284x-5p	66712889	66712894
ENSBTAT00000019285	ENSBTAG00000014508	chr1	+	FBXO40	miR-2285b/bta-miR-2285b-3p	66717041	66717046
ENSBTAT00000019285	ENSBTAG00000014508	chr1	+	FBXO40	miR-2285cs/bta-miR-2285bd-3p	66717011	66717016
ENSBTAT00000019285	ENSBTAG00000014508	chr1	+	FBXO40	miR-2323/bta-miR-2323-5p	66714153	66714158
ENSBTAT00000019285	ENSBTAG00000014508	chr1	+	FBXO40	miR-2350/miR-7472-3p/bta-miR-2350-3p	66714079	66714084
ENSBTAT00000019285	ENSBTAG00000014508	chr1	+	FBXO40	miR-2441/miR-4436a/miR-5000-3p/miR-6614-3p/miR-7177-5p/miR-8898/GCAGGACAUGUGGGUUCUAUCCC	66712573	66712578
ENSBTAT00000019285	ENSBTAG00000014508	chr1	+	FBXO40	miR-26a-5p/miR-26b-5p/miR-26a/miR-26b/miR-26/miR-1297/miR-26-5p/miR-4465/miR-26a-2-5p/bta-miR-26b-5p/bta-miR-26a-5p	66716316	66716321
ENSBTAT00000019285	ENSBTAG00000014508	chr1	+	FBXO40	miR-27a-3p/miR-27b-3p/miR-27a/miR-27b/miR-27c/miR-9985/bta-miR-27a-3p/bta-miR-27b-3p	66712495	66712500
ENSBTAT00000019285	ENSBTAG00000014508	chr1	+	FBXO40	miR-29a/miR-29a-3p/miR-5682/bta-miR-29a-3p	66712581	66712586
ENSBTAT00000019285	ENSBTAG00000014508	chr1	+	FBXO40	miR-3082-5p/miR-4797-5p/miR-12401-5p/GACAGAGUGCAGACCAGGGUCU	66713007	66713012
ENSBTAT00000019285	ENSBTAG00000014508	chr1	+	FBXO40	miR-30b-3p/miR-1982-5p/miR-3689a-3p/miR-3689b-3p/miR-3689c/miR-6779-5p/miR-6780a-5p/miR-1273h-5p/bta-miR-30b-3p	66714253	66714258
ENSBTAT00000019285	ENSBTAG00000014508	chr1	+	FBXO40	miR-323/bta-miR-323-3p	66715390	66715395
ENSBTAT00000019285	ENSBTAG00000014508	chr1	+	FBXO40	miR-326-3p/miR-330-5p/miR-326/miR-330/bta-miR-330-5p	66713192	66713197
ENSBTAT00000019285	ENSBTAG00000014508	chr1	+	FBXO40	miR-340-5p/miR-340/bta-miR-340-5p	66716330	66716335
ENSBTAT00000019285	ENSBTAG00000014508	chr1	+	FBXO40	miR-342-3p/miR-342/bta-miR-342-3p/ACUCACACCUAGGUUCCAAGGAUU	66712496	66712501
ENSBTAT00000019285	ENSBTAG00000014508	chr1	+	FBXO40	miR-342-3p/miR-342/bta-miR-342-3p/ACUCACACCUAGGUUCCAAGGAUU	66712497	66712502
ENSBTAT00000019285	ENSBTAG00000014508	chr1	+	FBXO40	miR-3620-3p/AUGCUCAGACAACCAUGGUGCA	66717111	66717116
ENSBTAT00000019285	ENSBTAG00000014508	chr1	+	FBXO40	miR-370-3p/miR-370/miR-6893-3p/bta-miR-370-3p	66712635	66712640
ENSBTAT00000019285	ENSBTAG00000014508	chr1	+	FBXO40	miR-378b/miR-5009-5p/miR-7204-5p/miR-8058/miR-378d/GUGGACUUCCCUGGUAGCUCAGC	66713694	66713699
ENSBTAT00000019285	ENSBTAG00000014508	chr1	+	FBXO40	miR-378g/miR-6637-3p/miR-7482-5p/GCUGGGCUGCGUCGGCGCUCGGA	66712537	66712542
ENSBTAT00000019285	ENSBTAG00000014508	chr1	+	FBXO40	miR-381-3p/miR-539-3p/miR-300/miR-381/bta-miR-381-3p	66715214	66715219
ENSBTAT00000019285	ENSBTAG00000014508	chr1	+	FBXO40	miR-486-5p/miR-486a-5p/miR-486/miR-486b-5p/bta-miR-486-5p	66714527	66714532
ENSBTAT00000019285	ENSBTAG00000014508	chr1	+	FBXO40	miR-495-3p/miR-495/miR-1192/miR-5688/miR-12200-5p/bta-miR-495-3p	66713453	66713458
ENSBTAT00000019285	ENSBTAG00000014508	chr1	+	FBXO40	miR-544-5p/GCUUGUUAGGACUCUAAACAGUGUG/UCUUGUUAAGUUGCUCAGUCUU	66713149	66713154
ENSBTAT00000019285	ENSBTAG00000014508	chr1	+	FBXO40	miR-561-3p/miR-2285bb/miR-2285by/miR-2285cq/miR-2285dj/bta-miR-2285bb-5p	66712887	66712892
ENSBTAT00000019285	ENSBTAG00000014508	chr1	+	FBXO40	miR-6089/GGAGGCCGGGACGAGUGCAAUA	66712470	66712475
ENSBTAT00000019285	ENSBTAG00000014508	chr1	+	FBXO40	miR-6680-3p/miR-11973/bta-miR-11973-3p	66714415	66714420
ENSBTAT00000019285	ENSBTAG00000014508	chr1	+	FBXO40	miR-6691-5p/UUGCAUGACUCUGAGAGUAAGU	66713288	66713293
ENSBTAT00000019285	ENSBTAG00000014508	chr1	+	FBXO40	miR-676-3p/miR-676/miR-11995/bta-miR-11995-5p	66712460	66712465
ENSBTAT00000019285	ENSBTAG00000014508	chr1	+	FBXO40	miR-7196-5p/miR-1546b-3p/UCCAUCCCCUCUUGCCCACCAG	66713082	66713087
ENSBTAT00000019285	ENSBTAG00000014508	chr1	+	FBXO40	miR-7326-5p/ACAGAGAGCUUGCCCUUGUAUA	66713006	66713011
ENSBTAT00000019285	ENSBTAG00000014508	chr1	+	FBXO40	miR-874-3p/miR-874/miR-191-3p/bta-miR-874-3p	66712480	66712485
ENSBTAT00000019285	ENSBTAG00000014508	chr1	+	FBXO40	miR-885-5p/miR-885/bta-miR-885-5p	66714722	66714727
ENSBTAT00000019285	ENSBTAG00000014508	chr1	+	FBXO40	miR-9-5p/miR-9a-5p/miR-9/miR-9b-5p/bta-miR-9-5p	66713073	66713078
ENSBTAT00000019285	ENSBTAG00000014508	chr1	+	FBXO40	miR-96-5p/miR-96/miR-1271-5p/miR-1271/miR-507b/miR-12133/bta-miR-96-5p/bta-miR-1271-5p	66716079	66716084
ENSBTAT00000019285	ENSBTAG00000014508	chr1	+	FBXO40	UCCUUCAGAAGUCACCCGGCUC	66714160	66714165
ENSBTAT00000019285	ENSBTAG00000014508	chr1	+	FBXO40	UCCUUCAGAAGUCACCCGGCUC	66714161	66714166
ENSBTAT00000019288	ENSBTAG00000014503	chr25	+	IQCE	ACAAACACCAUUGUCACACUCCA	41239263	41239268
ENSBTAT00000019288	ENSBTAG00000014503	chr25	+	IQCE	AGACAGCUGAGAAGUAGGACAA	41238249	41238254
ENSBTAT00000019288	ENSBTAG00000014503	chr25	+	IQCE	CCUCAGACCUUAGAUUUCUUC/GCUCAGACCUACAGCUUGGUGU	41226381	41226386
ENSBTAT00000019288	ENSBTAG00000014503	chr25	+	IQCE	CCUCAGACCUUAGAUUUCUUC/GCUCAGACCUACAGCUUGGUGU	41251860	41251865
ENSBTAT00000019288	ENSBTAG00000014503	chr25	+	IQCE	CUGGGCAAUAUAGCGAGA	41226574	41226579
ENSBTAT00000019288	ENSBTAG00000014503	chr25	+	IQCE	miR-1205/miR-10179-5p/miR-10394-5p/GCUGCAGGCAGGCGACCACGUG	41242251	41242256
ENSBTAT00000019288	ENSBTAG00000014503	chr25	+	IQCE	miR-122-5p/miR-122/miR-122a-5p/bta-miR-122-5p	41250615	41250620
ENSBTAT00000019288	ENSBTAG00000014503	chr25	+	IQCE	miR-1249-3p/miR-1249/bta-miR-1249-3p	41252691	41252696
ENSBTAT00000019288	ENSBTAG00000014503	chr25	+	IQCE	miR-125a-5p/miR-125b-5p/miR-351-5p/miR-125b/miR-125a/miR-670/miR-670-5p/miR-4319/miR-6367/miR-6394/bta-miR-125b-5p/bta-miR-125a-5p/GCCCUGAGUUUAGGCAGCAGUU	41233656	41233661
ENSBTAT00000019288	ENSBTAG00000014503	chr25	+	IQCE	miR-1388-3p/miR-7166-5p/miR-1388a-3p/miR-1388b-3p/miR-352-3p/UUCUCAGGUUGGACAGUCCUGA	41235697	41235702
ENSBTAT00000019288	ENSBTAG00000014503	chr25	+	IQCE	miR-141-3p/miR-200a-3p/miR-200a/miR-141/bta-miR-141-3p/bta-miR-200a-3p	41230775	41230780
ENSBTAT00000019288	ENSBTAG00000014503	chr25	+	IQCE	miR-142-3p/miR-12205-5p/bta-miR-142-3p/UGUGUUUCAGCUCAGUAGGCAC	41239600	41239605
ENSBTAT00000019288	ENSBTAG00000014503	chr25	+	IQCE	miR-1564-3p/miR-6780a-3p/miR-7312-3p/CUCCUCUGAAAAAGCCUCUAAC	41239212	41239217
ENSBTAT00000019288	ENSBTAG00000014503	chr25	+	IQCE	miR-15a-5p/miR-16-5p/miR-15b-5p/miR-195a-5p/miR-195-5p/miR-322-5p/miR-15a/miR-424-5p/miR-15b/miR-16/miR-497-5p/miR-497a-5p/miR-16b/miR-16c/miR-16a/miR-15c/miR-195/miR-497/miR-15c-5p/miR-16c-5p/miR-1907/miR-424/miR-195b/miR-6342/miR-6353/miR-6419/miR-6838-5p/miR-12274-5p/miR-16b-5p/bta-miR-16b-5p/bta-miR-15b-5p/bta-miR-16a-5p/bta-miR-15a-5p/bta-miR-195-5p/bta-miR-497-5p/bta-miR-424-5p/CAGCAGCAUACGCCGGCGGGAA	41231891	41231896
ENSBTAT00000019288	ENSBTAG00000014503	chr25	+	IQCE	miR-15a-5p/miR-16-5p/miR-15b-5p/miR-195a-5p/miR-195-5p/miR-322-5p/miR-15a/miR-424-5p/miR-15b/miR-16/miR-497-5p/miR-497a-5p/miR-16b/miR-16c/miR-16a/miR-15c/miR-195/miR-497/miR-15c-5p/miR-16c-5p/miR-1907/miR-424/miR-195b/miR-6342/miR-6353/miR-6419/miR-6838-5p/miR-12274-5p/miR-16b-5p/bta-miR-16b-5p/bta-miR-15b-5p/bta-miR-16a-5p/bta-miR-15a-5p/bta-miR-195-5p/bta-miR-497-5p/bta-miR-424-5p/CAGCAGCAUACGCCGGCGGGAA	41235614	41235619
ENSBTAT00000019288	ENSBTAG00000014503	chr25	+	IQCE	miR-15a-5p/miR-16-5p/miR-15b-5p/miR-195a-5p/miR-195-5p/miR-322-5p/miR-15a/miR-424-5p/miR-15b/miR-16/miR-497-5p/miR-497a-5p/miR-16b/miR-16c/miR-16a/miR-15c/miR-195/miR-497/miR-15c-5p/miR-16c-5p/miR-1907/miR-424/miR-195b/miR-6342/miR-6353/miR-6419/miR-6838-5p/miR-12274-5p/miR-16b-5p/bta-miR-16b-5p/bta-miR-15b-5p/bta-miR-16a-5p/bta-miR-15a-5p/bta-miR-195-5p/bta-miR-497-5p/bta-miR-424-5p/CAGCAGCAUACGCCGGCGGGAA	41249527	41249532
ENSBTAT00000019288	ENSBTAG00000014503	chr25	+	IQCE	miR-17-5p/miR-20a-5p/miR-93-5p/miR-106a-5p/miR-106b-5p/miR-106-5p/miR-20b-5p/miR-20a/miR-106b/miR-106a/miR-526b-3p/miR-519d-3p/miR-106/miR-20b/miR-93/miR-427/miR-519d/miR-6383/miR-1643b-3p/bta-miR-17-5p/bta-miR-20a-5p/bta-miR-106b-5p/bta-miR-93-5p/bta-miR-20b-5p/bta-miR-106a-5p	41243326	41243331
ENSBTAT00000019288	ENSBTAG00000014503	chr25	+	IQCE	miR-1785/miR-2443/miR-3616-3p/bta-miR-2443-5p	41226762	41226767
ENSBTAT00000019288	ENSBTAG00000014503	chr25	+	IQCE	miR-1912-3p/miR-1295b-5p/UACCCAGAGCGUGCAGUGUGAA	41233012	41233017
ENSBTAT00000019288	ENSBTAG00000014503	chr25	+	IQCE	miR-2131-5p/GUGCAGAACUUAGCCACUGUGAA	41230780	41230785
ENSBTAT00000019288	ENSBTAG00000014503	chr25	+	IQCE	miR-214-3p/miR-214/miR-761/miR-3619-5p/bta-miR-214-3p	41240531	41240536
ENSBTAT00000019288	ENSBTAG00000014503	chr25	+	IQCE	miR-2285bw/bta-miR-2285u-3p	41233799	41233804
ENSBTAT00000019288	ENSBTAG00000014503	chr25	+	IQCE	miR-2299-3p/miR-7059-5p/miR-12026/bta-miR-2299-3p	41234322	41234327
ENSBTAT00000019288	ENSBTAG00000014503	chr25	+	IQCE	miR-2387/bta-miR-2387-3p	41235313	41235318
ENSBTAT00000019288	ENSBTAG00000014503	chr25	+	IQCE	miR-2425-5p/miR-6501/bta-miR-2425-5p	41237353	41237358
ENSBTAT00000019288	ENSBTAG00000014503	chr25	+	IQCE	miR-24-3p/miR-24/miR-24a-3p/miR-24b/miR-6361/miR-6369/miR-5124b/miR-6410/miR-6413/AGGCUCAGAUUAAGGCACAAGUCU	41234564	41234569
ENSBTAT00000019288	ENSBTAG00000014503	chr25	+	IQCE	miR-2454-5p/miR-7069-5p/miR-7306-5p/miR-12341-5p/CUGGGGGCACUGGCCAGGCUGU	41228413	41228418
ENSBTAT00000019288	ENSBTAG00000014503	chr25	+	IQCE	miR-2454-5p/miR-7069-5p/miR-7306-5p/miR-12341-5p/CUGGGGGCACUGGCCAGGCUGU	41228414	41228419
ENSBTAT00000019288	ENSBTAG00000014503	chr25	+	IQCE	miR-2902/miR-12264-3p/miR-12265-5p/CUGGCUGUCAAUUCAUAGGUCAG	41242097	41242102
ENSBTAT00000019288	ENSBTAG00000014503	chr25	+	IQCE	miR-326-3p/miR-330-5p/miR-326/miR-330/bta-miR-330-5p	41246047	41246052
ENSBTAT00000019288	ENSBTAG00000014503	chr25	+	IQCE	miR-326-5p/miR-486-3p/miR-486a-3p/miR-486b-3p/miR-6954-5p/miR-7277-3p/UGGGGCAGACCUCAGAGAGGCC	41241574	41241579
ENSBTAT00000019288	ENSBTAG00000014503	chr25	+	IQCE	miR-335/miR-335-5p/bta-miR-335-5p	41231148	41231153
ENSBTAT00000019288	ENSBTAG00000014503	chr25	+	IQCE	miR-378g/miR-6637-3p/miR-7482-5p/GCUGGGCUGCGUCGGCGCUCGGA	41229418	41229423
ENSBTAT00000019288	ENSBTAG00000014503	chr25	+	IQCE	miR-3926/miR-2285ck/AGGCCAAAAAGUUAGUUCUGAU	41252430	41252435
ENSBTAT00000019288	ENSBTAG00000014503	chr25	+	IQCE	miR-423-5p/miR-423a/miR-3184-5p/miR-3573-5p/miR-6921-5p/miR-11971/bta-miR-423-5p/UGAGGGGCCUCGGCCUACUGGU	41246155	41246160
ENSBTAT00000019288	ENSBTAG00000014503	chr25	+	IQCE	miR-485-5p/miR-1698/miR-1703-5p/miR-485/miR-1962/miR-6618-5p/miR-6884-5p/bta-miR-485-5p	41246374	41246379
ENSBTAT00000019288	ENSBTAG00000014503	chr25	+	IQCE	miR-490-3p/miR-490/bta-miR-490-3p	41232649	41232654
ENSBTAT00000019288	ENSBTAG00000014503	chr25	+	IQCE	miR-495-3p/miR-495/miR-1192/miR-5688/miR-12200-5p/bta-miR-495-3p	41232175	41232180
ENSBTAT00000019288	ENSBTAG00000014503	chr25	+	IQCE	miR-497-3p/miR-6715a-3p/miR-6715-3p/bta-miR-6715-3p	41251505	41251510
ENSBTAT00000019288	ENSBTAG00000014503	chr25	+	IQCE	miR-500a-3p/miR-500/bta-miR-500-3p	41247674	41247679
ENSBTAT00000019288	ENSBTAG00000014503	chr25	+	IQCE	miR-5114/miR-7094b-2-5p/ACUGGAGACACGUGCACUGUAGA	41237985	41237990
ENSBTAT00000019288	ENSBTAG00000014503	chr25	+	IQCE	miR-551b-3p/miR-551b/bta-miR-551b-3p	41234736	41234741
ENSBTAT00000019288	ENSBTAG00000014503	chr25	+	IQCE	miR-6416-3p/miR-7201-5p/CCAAAGAGUUCAUUGAGGUUUU	41252998	41253003
ENSBTAT00000019288	ENSBTAG00000014503	chr25	+	IQCE	miR-6581-5p/miR-7025-5p/miR-7220-5p/AGUGAGCUCCUGGAGGACAGGGA	41241180	41241185
ENSBTAT00000019288	ENSBTAG00000014503	chr25	+	IQCE	miR-6825-5p/miR-7030-5p/miR-7075-5p/miR-7076-5p/miR-12283-5p/AGGGGAGGAGCAGGGGAUAUGAU	41253117	41253122
ENSBTAT00000019288	ENSBTAG00000014503	chr25	+	IQCE	miR-6886-3p/AGCCCUUCCCUUUCACUGGCCU	41252690	41252695
ENSBTAT00000019288	ENSBTAG00000014503	chr25	+	IQCE	miR-7108-3p/miR-12245-3p/CCCCGCCCCCGCCGUUCCCCCCUC	41231639	41231644
ENSBTAT00000019288	ENSBTAG00000014503	chr25	+	IQCE	miR-7108-3p/miR-12245-3p/CCCCGCCCCCGCCGUUCCCCCCUC	41234688	41234693
ENSBTAT00000019288	ENSBTAG00000014503	chr25	+	IQCE	miR-7312b-3p/UCUCUGCAGGCCGUGUGCUUUG	41248517	41248522
ENSBTAT00000019288	ENSBTAG00000014503	chr25	+	IQCE	miR-744-5p/miR-1716/miR-744/miR-10396a-5p/bta-miR-744-5p	41251190	41251195
ENSBTAT00000019288	ENSBTAG00000014503	chr25	+	IQCE	miR-769-5p/miR-769/bta-miR-769-5p	41250518	41250523
ENSBTAT00000019288	ENSBTAG00000014503	chr25	+	IQCE	UCUUCUCGGGAAAACUGUACCUCAU	41231974	41231979
ENSBTAT00000019288	ENSBTAG00000014503	chr25	+	IQCE	UGAUCCCACUACUGAUCAGCACG	41233698	41233703
ENSBTAT00000019288	ENSBTAG00000014503	chr25	+	IQCE	UUCCCGCCGGCGUAUGCUGCUG	41252607	41252612
ENSBTAT00000019289	ENSBTAG00000014511	chr16	+	C16H1orf159	ACAGCUCAGAACCCGGAGGUCUC	52643229	52643234
ENSBTAT00000019289	ENSBTAG00000014511	chr16	+	C16H1orf159	CCUCCAGACCCCUAGUUCAGGG	52646772	52646777
ENSBTAT00000019289	ENSBTAG00000014511	chr16	+	C16H1orf159	CUGGGCAAUAUAGCGAGA	52642640	52642645
ENSBTAT00000019289	ENSBTAG00000014511	chr16	+	C16H1orf159	GUUGGUCAACGGUCUCUAGGUGC	52650341	52650346
ENSBTAT00000019289	ENSBTAG00000014511	chr16	+	C16H1orf159	miR-1301-3p/miR-1301/miR-5047/miR-10166-5p/bta-miR-1301-3p	52643395	52643400
ENSBTAT00000019289	ENSBTAG00000014511	chr16	+	C16H1orf159	miR-1388-3p/miR-7166-5p/miR-1388a-3p/miR-1388b-3p/miR-352-3p/UUCUCAGGUUGGACAGUCCUGA	52643500	52643505
ENSBTAT00000019289	ENSBTAG00000014511	chr16	+	C16H1orf159	miR-1388-3p/miR-7166-5p/miR-1388a-3p/miR-1388b-3p/miR-352-3p/UUCUCAGGUUGGACAGUCCUGA	52647159	52647164
ENSBTAT00000019289	ENSBTAG00000014511	chr16	+	C16H1orf159	miR-149-5p/miR-149/miR-7290-5p/miR-7348-3p/bta-miR-149-5p	52642179	52642184
ENSBTAT00000019289	ENSBTAG00000014511	chr16	+	C16H1orf159	miR-15a-5p/miR-16-5p/miR-15b-5p/miR-195a-5p/miR-195-5p/miR-322-5p/miR-15a/miR-424-5p/miR-15b/miR-16/miR-497-5p/miR-497a-5p/miR-16b/miR-16c/miR-16a/miR-15c/miR-195/miR-497/miR-15c-5p/miR-16c-5p/miR-1907/miR-424/miR-195b/miR-6342/miR-6353/miR-6419/miR-6838-5p/miR-12274-5p/miR-16b-5p/bta-miR-16b-5p/bta-miR-15b-5p/bta-miR-16a-5p/bta-miR-15a-5p/bta-miR-195-5p/bta-miR-497-5p/bta-miR-424-5p/CAGCAGCAUACGCCGGCGGGAA	52647418	52647423
ENSBTAT00000019289	ENSBTAG00000014511	chr16	+	C16H1orf159	miR-181b-3p/miR-181b-2-3p/miR-181b-1-3p/miR-677/miR-4420/bta-miR-181b-3p	52642770	52642775
ENSBTAT00000019289	ENSBTAG00000014511	chr16	+	C16H1orf159	miR-204-5p/miR-211-5p/miR-204/miR-211/miR-7670-3p/bta-miR-204-5p/bta-miR-211-5p	52644677	52644682
ENSBTAT00000019289	ENSBTAG00000014511	chr16	+	C16H1orf159	miR-214-5p/miR-214b-5p/bta-miR-214-5p/UGCCUGUCAAGCCUGUGCUCAG	52646123	52646128
ENSBTAT00000019289	ENSBTAG00000014511	chr16	+	C16H1orf159	miR-22-3p/miR-22/bta-miR-22-3p	52643472	52643477
ENSBTAT00000019289	ENSBTAG00000014511	chr16	+	C16H1orf159	miR-2285q/miR-6962-5p/bta-miR-2285q-3p	52650748	52650753
ENSBTAT00000019289	ENSBTAG00000014511	chr16	+	C16H1orf159	miR-2388-5p/miR-5046/bta-miR-2388-5p	52643301	52643306
ENSBTAT00000019289	ENSBTAG00000014511	chr16	+	C16H1orf159	miR-2425-5p/miR-6501/bta-miR-2425-5p	52647249	52647254
ENSBTAT00000019289	ENSBTAG00000014511	chr16	+	C16H1orf159	miR-24-3p/miR-24/miR-24a-3p/miR-24b/miR-6361/miR-6369/miR-5124b/miR-6410/miR-6413/AGGCUCAGAUUAAGGCACAAGUCU	52650719	52650724
ENSBTAT00000019289	ENSBTAG00000014511	chr16	+	C16H1orf159	miR-28-5p/miR-28a-5p/miR-28/miR-708-5p/miR-1653/miR-708/miR-3139/miR-7178-5p/bta-miR-708-5p/UAGGAGCUAUCAGAACUUAGUG	52642969	52642974
ENSBTAT00000019289	ENSBTAG00000014511	chr16	+	C16H1orf159	miR-299-2/UUAUGUGGGAGAAUGCAGAACAG	52645290	52645295
ENSBTAT00000019289	ENSBTAG00000014511	chr16	+	C16H1orf159	miR-299a-3p/miR-299-3p/miR-299b-3p/bta-miR-299-3p	52645289	52645294
ENSBTAT00000019289	ENSBTAG00000014511	chr16	+	C16H1orf159	miR-299a-3p/miR-299-3p/miR-299b-3p/bta-miR-299-3p	52645290	52645295
ENSBTAT00000019289	ENSBTAG00000014511	chr16	+	C16H1orf159	miR-361-3p/bta-miR-361-3p	52650761	52650766
ENSBTAT00000019289	ENSBTAG00000014511	chr16	+	C16H1orf159	miR-3620-3p/AUGCUCAGACAACCAUGGUGCA	52642787	52642792
ENSBTAT00000019289	ENSBTAG00000014511	chr16	+	C16H1orf159	miR-378g/miR-6637-3p/miR-7482-5p/GCUGGGCUGCGUCGGCGCUCGGA	52645617	52645622
ENSBTAT00000019289	ENSBTAG00000014511	chr16	+	C16H1orf159	miR-455-5p/miR-455/miR-5129-3p/bta-miR-455-5p	52650396	52650401
ENSBTAT00000019289	ENSBTAG00000014511	chr16	+	C16H1orf159	miR-6834-5p/UUGAGGGAGGAAGACAAGUGCU	52642285	52642290
ENSBTAT00000019289	ENSBTAG00000014511	chr16	+	C16H1orf159	miR-7196-5p/miR-1546b-3p/UCCAUCCCCUCUUGCCCACCAG	52647843	52647848
ENSBTAT00000019289	ENSBTAG00000014511	chr16	+	C16H1orf159	miR-7213-3p/AACCUCAAAUGAACUUUCUGGC	52650518	52650523
ENSBTAT00000019289	ENSBTAG00000014511	chr16	+	C16H1orf159	miR-7478-5p/miR-11993/bta-miR-11993-5p	52649423	52649428
ENSBTAT00000019289	ENSBTAG00000014511	chr16	+	C16H1orf159	miR-760-3p/miR-760/miR-1842/miR-7239-3p/bta-miR-760-3p/bta-miR-1842-5p	52642348	52642353
ENSBTAT00000019289	ENSBTAG00000014511	chr16	+	C16H1orf159	miR-885-3p/miR-885/bta-miR-885-3p	52642833	52642838
ENSBTAT00000019294	ENSBTAG00000014512	chr6	+	WDR19	AGACUCAUUUGAGACGAUGAUG	60000163	60000168
ENSBTAT00000019294	ENSBTAG00000014512	chr6	+	WDR19	bta-miR-11992-3p	60008188	60008193
ENSBTAT00000019294	ENSBTAG00000014512	chr6	+	WDR19	GCACAGCGGCUUGGCCUGUCCA	60061926	60061931
ENSBTAT00000019294	ENSBTAG00000014512	chr6	+	WDR19	GGUACAGUCAACGGUCGGUGGU	60065761	60065766
ENSBTAT00000019294	ENSBTAG00000014512	chr6	+	WDR19	miR-1737/miR-3548/miR-6345/miR-6357/GAGCACUGUUCGUGACCUGCUG	60028904	60028909
ENSBTAT00000019294	ENSBTAG00000014512	chr6	+	WDR19	miR-17-5p/miR-20a-5p/miR-93-5p/miR-106a-5p/miR-106b-5p/miR-106-5p/miR-20b-5p/miR-20a/miR-106b/miR-106a/miR-526b-3p/miR-519d-3p/miR-106/miR-20b/miR-93/miR-427/miR-519d/miR-6383/miR-1643b-3p/bta-miR-17-5p/bta-miR-20a-5p/bta-miR-106b-5p/bta-miR-93-5p/bta-miR-20b-5p/bta-miR-106a-5p	60003914	60003919
ENSBTAT00000019294	ENSBTAG00000014512	chr6	+	WDR19	miR-2285bw/bta-miR-2285u-3p	59998346	59998351
ENSBTAT00000019294	ENSBTAG00000014512	chr6	+	WDR19	miR-5011-5p/bta-miR-1277-5p	60011658	60011663
ENSBTAT00000019294	ENSBTAG00000014512	chr6	+	WDR19	miR-5011-5p/bta-miR-1277-5p	60011659	60011664
ENSBTAT00000019294	ENSBTAG00000014512	chr6	+	WDR19	miR-5114/miR-7094b-2-5p/ACUGGAGACACGUGCACUGUAGA	60004499	60004504
ENSBTAT00000019296	ENSBTAG00000014515	chr6	-	NA	AAAUCAGAAUCACACCUGGGGGA	60080692	60080697
ENSBTAT00000019296	ENSBTAG00000014515	chr6	-	NA	AGCCACAAUCACCUUCUGAUCU	60084845	60084850
ENSBTAT00000019296	ENSBTAG00000014515	chr6	-	NA	AGGGAUUCCUGGGAAAACUGGAC	60085363	60085368
ENSBTAT00000019296	ENSBTAG00000014515	chr6	-	NA	AUCAGCCGCUGUCACACGCACAG	60085602	60085607
ENSBTAT00000019296	ENSBTAG00000014515	chr6	-	NA	AUGGUCAUUACCAAGGCUUUU	60085392	60085397
ENSBTAT00000019296	ENSBTAG00000014515	chr6	-	NA	bta-miR-145-3p	60085366	60085371
ENSBTAT00000019296	ENSBTAG00000014515	chr6	-	NA	bta-miR-202-3p	60074811	60074816
ENSBTAT00000019296	ENSBTAG00000014515	chr6	-	NA	bta-miR-502b-5p	60080399	60080404
ENSBTAT00000019296	ENSBTAG00000014515	chr6	-	NA	CAAAGAGUUCACUUAGGUUUUU	60078749	60078754
ENSBTAT00000019296	ENSBTAG00000014515	chr6	-	NA	CUUCCACUGUGGAGUUCCUGGG	60084731	60084736
ENSBTAT00000019296	ENSBTAG00000014515	chr6	-	NA	GCAGCCAAGCCUCCUAACAGUUG	60081332	60081337
ENSBTAT00000019296	ENSBTAG00000014515	chr6	-	NA	GCCAAACCACCUUCACAUCAGU	60081523	60081528
ENSBTAT00000019296	ENSBTAG00000014515	chr6	-	NA	GCUUUUGAGCGCAUAGUACCUCC	60083453	60083458
ENSBTAT00000019296	ENSBTAG00000014515	chr6	-	NA	miR-140-3p/miR-140/miR-7467-3p/miR-497b/bta-miR-140-3p	60078329	60078334
ENSBTAT00000019296	ENSBTAG00000014515	chr6	-	NA	miR-142-3p/miR-12205-5p/bta-miR-142-3p/UGUGUUUCAGCUCAGUAGGCAC	60085087	60085092
ENSBTAT00000019296	ENSBTAG00000014515	chr6	-	NA	miR-149-5p/miR-149/miR-7290-5p/miR-7348-3p/bta-miR-149-5p	60084239	60084244
ENSBTAT00000019296	ENSBTAG00000014515	chr6	-	NA	miR-150-5p/miR-150/miR-5127/bta-miR-150-5p	60085813	60085818
ENSBTAT00000019296	ENSBTAG00000014515	chr6	-	NA	miR-182-5p/miR-182/bta-miR-182-5p	60084819	60084824
ENSBTAT00000019296	ENSBTAG00000014515	chr6	-	NA	miR-185-3p/miR-3059-5p/miR-5616-5p/miR-7864/UUUCCUCUCUGCCCCAUAGGGU	60083461	60083466
ENSBTAT00000019296	ENSBTAG00000014515	chr6	-	NA	miR-185-3p/miR-3059-5p/miR-5616-5p/miR-7864/UUUCCUCUCUGCCCCAUAGGGU	60084459	60084464
ENSBTAT00000019296	ENSBTAG00000014515	chr6	-	NA	miR-186-5p/miR-186/bta-miR-186-5p	60080796	60080801
ENSBTAT00000019296	ENSBTAG00000014515	chr6	-	NA	miR-214-5p/miR-214b-5p/bta-miR-214-5p/UGCCUGUCAAGCCUGUGCUCAG	60076200	60076205
ENSBTAT00000019296	ENSBTAG00000014515	chr6	-	NA	miR-2284j/miR-2284d/miR-2284n/miR-2284k/miR-2284c/miR-2284v/miR-2284m/miR-2284ab/miR-2285am-5p/miR-2285au/miR-2285bt/miR-2285dc/bta-miR-2284ab-5p/bta-miR-2285bt-5p	60079179	60079184
ENSBTAT00000019296	ENSBTAG00000014515	chr6	-	NA	miR-2284t-5p/bta-miR-2284t-5p	60076991	60076996
ENSBTAT00000019296	ENSBTAG00000014515	chr6	-	NA	miR-2284z/miR-2284aa/miR-12136/CAAAAAGUCCACUCGGUUUUUU	60079178	60079183
ENSBTAT00000019296	ENSBTAG00000014515	chr6	-	NA	miR-2285bc/miR-2285cc/miR-2285ce/miR-2285da/miR-2285dd/miR-2285df/bta-miR-2285bc-3p	60081967	60081972
ENSBTAT00000019296	ENSBTAG00000014515	chr6	-	NA	miR-2285bc/miR-2285cc/miR-2285ce/miR-2285da/miR-2285dd/miR-2285df/bta-miR-2285bc-3p	60082659	60082664
ENSBTAT00000019296	ENSBTAG00000014515	chr6	-	NA	miR-326-3p/miR-330-5p/miR-326/miR-330/bta-miR-330-5p	60074910	60074915
ENSBTAT00000019296	ENSBTAG00000014515	chr6	-	NA	miR-335/miR-335-5p/bta-miR-335-5p	60080575	60080580
ENSBTAT00000019296	ENSBTAG00000014515	chr6	-	NA	miR-3570/GGUACAAUCAACGGUCGAUGGU	60074749	60074754
ENSBTAT00000019296	ENSBTAG00000014515	chr6	-	NA	miR-380-5p/miR-758-5p/miR-2448-3p/bta-miR-2448-3p	60083027	60083032
ENSBTAT00000019296	ENSBTAG00000014515	chr6	-	NA	miR-3929/miR-4478/bta-miR-873-3p	60077865	60077870
ENSBTAT00000019296	ENSBTAG00000014515	chr6	-	NA	miR-4277/miR-3600/bta-miR-3600-5p	60084300	60084305
ENSBTAT00000019296	ENSBTAG00000014515	chr6	-	NA	miR-497-3p/miR-6715a-3p/miR-6715-3p/bta-miR-6715-3p	60081524	60081529
ENSBTAT00000019296	ENSBTAG00000014515	chr6	-	NA	miR-548d-5p/AGCAAAAAUGUGCUAGUGCCAAA	60079176	60079181
ENSBTAT00000019296	ENSBTAG00000014515	chr6	-	NA	miR-561-3p/miR-2285bb/miR-2285by/miR-2285cq/miR-2285dj/bta-miR-2285bb-5p	60080602	60080607
ENSBTAT00000019296	ENSBTAG00000014515	chr6	-	NA	miR-6416-3p/miR-7201-5p/CCAAAGAGUUCAUUGAGGUUUU	60078748	60078753
ENSBTAT00000019296	ENSBTAG00000014515	chr6	-	NA	miR-6889-3p/miR-7043-3p/miR-6529-3p/miR-6529/bta-miR-6529a-3p	60079824	60079829
ENSBTAT00000019296	ENSBTAG00000014515	chr6	-	NA	miR-7262h-3p/GAAGCCUACAGCACCCGGUAUU	60074635	60074640
ENSBTAT00000019296	ENSBTAG00000014515	chr6	-	NA	miR-760-3p/miR-760/miR-1842/miR-7239-3p/bta-miR-760-3p/bta-miR-1842-5p	60085588	60085593
ENSBTAT00000019296	ENSBTAG00000014515	chr6	-	NA	miR-885-5p/miR-885/bta-miR-885-5p	60074888	60074893
ENSBTAT00000019297	ENSBTAG00000014517	chr6	+	KLB	AAAAACUCAAACGAACUUUUGG	60177283	60177288
ENSBTAT00000019297	ENSBTAG00000014517	chr6	+	KLB	ACCCUAUGGGGCAGAGAGGAAA	60177957	60177962
ENSBTAT00000019297	ENSBTAG00000014517	chr6	+	KLB	AGACAGCUGAGAAGUAGGACAA	60174305	60174310
ENSBTAT00000019297	ENSBTAG00000014517	chr6	+	KLB	AGACUCAUUUGAGACGAUGAUG	60200716	60200721
ENSBTAT00000019297	ENSBTAG00000014517	chr6	+	KLB	AGACUCAUUUGAGACGAUGAUG	60200717	60200722
ENSBTAT00000019297	ENSBTAG00000014517	chr6	+	KLB	bta-miR-2285bg-5p	60175894	60175899
ENSBTAT00000019297	ENSBTAG00000014517	chr6	+	KLB	bta-miR-2285bg-5p	60175902	60175907
ENSBTAT00000019297	ENSBTAG00000014517	chr6	+	KLB	bta-miR-502b-5p	60175123	60175128
ENSBTAT00000019297	ENSBTAG00000014517	chr6	+	KLB	CUCAGUUUCCUCUGCAAACAGUU	60175467	60175472
ENSBTAT00000019297	ENSBTAG00000014517	chr6	+	KLB	GGUACAGUCAACGGUCGGUGGU	60176010	60176015
ENSBTAT00000019297	ENSBTAG00000014517	chr6	+	KLB	miR-10b-5p/miR-10a-5p/miR-10a/miR-10b/miR-10c/miR-10c-5p/bta-miR-10b-5p/bta-miR-10a-5p	60205262	60205267
ENSBTAT00000019297	ENSBTAG00000014517	chr6	+	KLB	miR-125a-5p/miR-125b-5p/miR-351-5p/miR-125b/miR-125a/miR-670/miR-670-5p/miR-4319/miR-6367/miR-6394/bta-miR-125b-5p/bta-miR-125a-5p/GCCCUGAGUUUAGGCAGCAGUU	60194843	60194848
ENSBTAT00000019297	ENSBTAG00000014517	chr6	+	KLB	miR-125a-5p/miR-125b-5p/miR-351-5p/miR-125b/miR-125a/miR-670/miR-670-5p/miR-4319/miR-6367/miR-6394/bta-miR-125b-5p/bta-miR-125a-5p/GCCCUGAGUUUAGGCAGCAGUU	60205030	60205035
ENSBTAT00000019297	ENSBTAG00000014517	chr6	+	KLB	miR-130b-5p/miR-7014-3p/bta-miR-130b-5p	60179103	60179108
ENSBTAT00000019297	ENSBTAG00000014517	chr6	+	KLB	miR-130b-5p/miR-7014-3p/bta-miR-130b-5p	60189778	60189783
ENSBTAT00000019297	ENSBTAG00000014517	chr6	+	KLB	miR-135a-5p/miR-135b-5p/miR-135a/miR-135/miR-135b/bta-miR-135b-5p	60181875	60181880
ENSBTAT00000019297	ENSBTAG00000014517	chr6	+	KLB	miR-142a-5p/miR-142-5p/miR-5590-3p/bta-miR-2285f-5p	60177024	60177029
ENSBTAT00000019297	ENSBTAG00000014517	chr6	+	KLB	miR-17-5p/miR-20a-5p/miR-93-5p/miR-106a-5p/miR-106b-5p/miR-106-5p/miR-20b-5p/miR-20a/miR-106b/miR-106a/miR-526b-3p/miR-519d-3p/miR-106/miR-20b/miR-93/miR-427/miR-519d/miR-6383/miR-1643b-3p/bta-miR-17-5p/bta-miR-20a-5p/bta-miR-106b-5p/bta-miR-93-5p/bta-miR-20b-5p/bta-miR-106a-5p	60182074	60182079
ENSBTAT00000019297	ENSBTAG00000014517	chr6	+	KLB	miR-17-5p/miR-20a-5p/miR-93-5p/miR-106a-5p/miR-106b-5p/miR-106-5p/miR-20b-5p/miR-20a/miR-106b/miR-106a/miR-526b-3p/miR-519d-3p/miR-106/miR-20b/miR-93/miR-427/miR-519d/miR-6383/miR-1643b-3p/bta-miR-17-5p/bta-miR-20a-5p/bta-miR-106b-5p/bta-miR-93-5p/bta-miR-20b-5p/bta-miR-106a-5p	60185148	60185153
ENSBTAT00000019297	ENSBTAG00000014517	chr6	+	KLB	miR-17-5p/miR-20a-5p/miR-93-5p/miR-106a-5p/miR-106b-5p/miR-106-5p/miR-20b-5p/miR-20a/miR-106b/miR-106a/miR-526b-3p/miR-519d-3p/miR-106/miR-20b/miR-93/miR-427/miR-519d/miR-6383/miR-1643b-3p/bta-miR-17-5p/bta-miR-20a-5p/bta-miR-106b-5p/bta-miR-93-5p/bta-miR-20b-5p/bta-miR-106a-5p	60202428	60202433
ENSBTAT00000019297	ENSBTAG00000014517	chr6	+	KLB	miR-192-5p/miR-215-5p/miR-215/miR-192/bta-miR-215-5p/bta-miR-192-5p	60184718	60184723
ENSBTAT00000019297	ENSBTAG00000014517	chr6	+	KLB	miR-22-3p/miR-22/bta-miR-22-3p	60193543	60193548
ENSBTAT00000019297	ENSBTAG00000014517	chr6	+	KLB	miR-2284j/miR-2284d/miR-2284n/miR-2284k/miR-2284c/miR-2284v/miR-2284m/miR-2284ab/miR-2285am-5p/miR-2285au/miR-2285bt/miR-2285dc/bta-miR-2284ab-5p/bta-miR-2285bt-5p	60175900	60175905
ENSBTAT00000019297	ENSBTAG00000014517	chr6	+	KLB	miR-2284j/miR-2284d/miR-2284n/miR-2284k/miR-2284c/miR-2284v/miR-2284m/miR-2284ab/miR-2285am-5p/miR-2285au/miR-2285bt/miR-2285dc/bta-miR-2284ab-5p/bta-miR-2285bt-5p	60181061	60181066
ENSBTAT00000019297	ENSBTAG00000014517	chr6	+	KLB	miR-2284t-5p/bta-miR-2284t-5p	60183389	60183394
ENSBTAT00000019297	ENSBTAG00000014517	chr6	+	KLB	miR-2284z/miR-2284aa/miR-12136/CAAAAAGUCCACUCGGUUUUUU	60174061	60174066
ENSBTAT00000019297	ENSBTAG00000014517	chr6	+	KLB	miR-2285aa/miR-2285cj/bta-miR-2285aa-3p	60190666	60190671
ENSBTAT00000019297	ENSBTAG00000014517	chr6	+	KLB	miR-2285aa/miR-2285cj/bta-miR-2285aa-3p	60199706	60199711
ENSBTAT00000019297	ENSBTAG00000014517	chr6	+	KLB	miR-2285b/bta-miR-2285b-3p	60174779	60174784
ENSBTAT00000019297	ENSBTAG00000014517	chr6	+	KLB	miR-2285bv/bta-miR-2285bv-3p	60175247	60175252
ENSBTAT00000019297	ENSBTAG00000014517	chr6	+	KLB	miR-2319b/miR-3664-5p/bta-miR-7860-5p	60175507	60175512
ENSBTAT00000019297	ENSBTAG00000014517	chr6	+	KLB	miR-2399-5p/bta-miR-2399-5p	60184482	60184487
ENSBTAT00000019297	ENSBTAG00000014517	chr6	+	KLB	miR-2411-5p/miR-7174-5p/miR-7211-3p/miR-8091/bta-miR-2411-5p/GGGAGUGAAGACACGGAGCCAGA	60181343	60181348
ENSBTAT00000019297	ENSBTAG00000014517	chr6	+	KLB	miR-27a-3p/miR-27b-3p/miR-27a/miR-27b/miR-27c/miR-9985/bta-miR-27a-3p/bta-miR-27b-3p	60190884	60190889
ENSBTAT00000019297	ENSBTAG00000014517	chr6	+	KLB	miR-30a-5p/miR-30b-5p/miR-30c-5p/miR-30d-5p/miR-30e-5p/miR-384-5p/miR-30d/miR-30b/miR-30c/miR-30e/miR-30a/miR-30f/bta-miR-30c-5p/bta-miR-30e-5p/bta-miR-30f-5p/bta-miR-30a-5p/bta-miR-30d-5p/bta-miR-30b-5p	60204794	60204799
ENSBTAT00000019297	ENSBTAG00000014517	chr6	+	KLB	miR-340-5p/miR-340/bta-miR-340-5p	60176280	60176285
ENSBTAT00000019297	ENSBTAG00000014517	chr6	+	KLB	miR-375/bta-miR-375-3p	60186056	60186061
ENSBTAT00000019297	ENSBTAG00000014517	chr6	+	KLB	miR-380-3p/miR-380/bta-miR-380-3p	60181092	60181097
ENSBTAT00000019297	ENSBTAG00000014517	chr6	+	KLB	miR-455-5p/miR-455/miR-5129-3p/bta-miR-455-5p	60201359	60201364
ENSBTAT00000019297	ENSBTAG00000014517	chr6	+	KLB	miR-494-3p/miR-494/bta-miR-494-3p	60175935	60175940
ENSBTAT00000019297	ENSBTAG00000014517	chr6	+	KLB	miR-495-3p/miR-495/miR-1192/miR-5688/miR-12200-5p/bta-miR-495-3p	60184832	60184837
ENSBTAT00000019297	ENSBTAG00000014517	chr6	+	KLB	miR-497-3p/miR-6715a-3p/miR-6715-3p/bta-miR-6715-3p	60182373	60182378
ENSBTAT00000019297	ENSBTAG00000014517	chr6	+	KLB	miR-5011-5p/bta-miR-1277-5p	60183145	60183150
ENSBTAT00000019297	ENSBTAG00000014517	chr6	+	KLB	miR-5114/miR-7094b-2-5p/ACUGGAGACACGUGCACUGUAGA	60174323	60174328
ENSBTAT00000019297	ENSBTAG00000014517	chr6	+	KLB	miR-548a-3p/miR-548e-3p/miR-548f-3p/miR-548a/miR-548f/miR-2285a/miR-548ar-3p/miR-548e/miR-548az-3p/miR-7859/miR-548bc/bta-miR-7859-3p	60194333	60194338
ENSBTAT00000019297	ENSBTAG00000014517	chr6	+	KLB	miR-548a-3p/miR-548e-3p/miR-548f-3p/miR-548a/miR-548f/miR-2285a/miR-548ar-3p/miR-548e/miR-548az-3p/miR-7859/miR-548bc/bta-miR-7859-3p	60201825	60201830
ENSBTAT00000019297	ENSBTAG00000014517	chr6	+	KLB	miR-561-3p/miR-2285bb/miR-2285by/miR-2285cq/miR-2285dj/bta-miR-2285bb-5p	60195139	60195144
ENSBTAT00000019297	ENSBTAG00000014517	chr6	+	KLB	miR-599/miR-592-5p/miR-599-3p/miR-592/bta-miR-592-5p	60174619	60174624
ENSBTAT00000019297	ENSBTAG00000014517	chr6	+	KLB	miR-6516-3p/bta-miR-6516-3p	60186613	60186618
ENSBTAT00000019297	ENSBTAG00000014517	chr6	+	KLB	UGAUGGCAGUGGAACUAGUGAUUG	60198820	60198825
ENSBTAT00000019298	ENSBTAG00000014518	chr6	-	RPL9	AAAAACUCAAACGAACUUUUGG	60214412	60214417
ENSBTAT00000019298	ENSBTAG00000014518	chr6	-	RPL9	GACAAAGUUCUGUGAUGCACUGA	60213710	60213715
ENSBTAT00000019298	ENSBTAG00000014518	chr6	-	RPL9	GCAGCAAGUACCCACAGUGCGG	60213654	60213659
ENSBTAT00000019298	ENSBTAG00000014518	chr6	-	RPL9	miR-139-5p/miR-139/bta-miR-139-5p	60212106	60212111
ENSBTAT00000019298	ENSBTAG00000014518	chr6	-	RPL9	miR-154-3p/miR-487a-3p/miR-487a/bta-miR-487a-3p/bta-miR-154a-3p	60211809	60211814
ENSBTAT00000019298	ENSBTAG00000014518	chr6	-	RPL9	miR-2284j/miR-2284d/miR-2284n/miR-2284k/miR-2284c/miR-2284v/miR-2284m/miR-2284ab/miR-2285am-5p/miR-2285au/miR-2285bt/miR-2285dc/bta-miR-2284ab-5p/bta-miR-2285bt-5p	60210499	60210504
ENSBTAT00000019298	ENSBTAG00000014518	chr6	-	RPL9	miR-2284j/miR-2284d/miR-2284n/miR-2284k/miR-2284c/miR-2284v/miR-2284m/miR-2284ab/miR-2285am-5p/miR-2285au/miR-2285bt/miR-2285dc/bta-miR-2284ab-5p/bta-miR-2285bt-5p	60213890	60213895
ENSBTAT00000019298	ENSBTAG00000014518	chr6	-	RPL9	miR-2284j/miR-2284d/miR-2284n/miR-2284k/miR-2284c/miR-2284v/miR-2284m/miR-2284ab/miR-2285am-5p/miR-2285au/miR-2285bt/miR-2285dc/bta-miR-2284ab-5p/bta-miR-2285bt-5p	60213944	60213949
ENSBTAT00000019298	ENSBTAG00000014518	chr6	-	RPL9	miR-2284q/AGCCAAAAAGUUCGUUCUGAUA	60213957	60213962
ENSBTAT00000019298	ENSBTAG00000014518	chr6	-	RPL9	miR-2284x/miR-2285aj-5p/miR-2285bo/bta-miR-2284x-5p	60210498	60210503
ENSBTAT00000019298	ENSBTAG00000014518	chr6	-	RPL9	miR-2285bw/bta-miR-2285u-3p	60214599	60214604
ENSBTAT00000019298	ENSBTAG00000014518	chr6	-	RPL9	miR-2285cs/bta-miR-2285bd-3p	60210894	60210899
ENSBTAT00000019298	ENSBTAG00000014518	chr6	-	RPL9	miR-2399-5p/bta-miR-2399-5p	60213801	60213806
ENSBTAT00000019298	ENSBTAG00000014518	chr6	-	RPL9	miR-2483-3p/bta-miR-2483-3p	60212230	60212235
ENSBTAT00000019298	ENSBTAG00000014518	chr6	-	RPL9	miR-30a-5p/miR-30b-5p/miR-30c-5p/miR-30d-5p/miR-30e-5p/miR-384-5p/miR-30d/miR-30b/miR-30c/miR-30e/miR-30a/miR-30f/bta-miR-30c-5p/bta-miR-30e-5p/bta-miR-30f-5p/bta-miR-30a-5p/bta-miR-30d-5p/bta-miR-30b-5p	60210977	60210982
ENSBTAT00000019298	ENSBTAG00000014518	chr6	-	RPL9	miR-324-3p/CCCACUGCUAAAUUUGACUGGCUU	60214099	60214104
ENSBTAT00000019298	ENSBTAG00000014518	chr6	-	RPL9	miR-381-3p/miR-539-3p/miR-300/miR-381/bta-miR-381-3p	60213256	60213261
ENSBTAT00000019298	ENSBTAG00000014518	chr6	-	RPL9	miR-409-3p/miR-409/miR-7371m-3p/bta-miR-409a-3p/GAAUGUUGGAGAACUGCAGUU	60211344	60211349
ENSBTAT00000019298	ENSBTAG00000014518	chr6	-	RPL9	miR-499a-5p/miR-499-5p/miR-499/bta-miR-499-5p	60214093	60214098
ENSBTAT00000019298	ENSBTAG00000014518	chr6	-	RPL9	miR-543-3p/miR-543/bta-miR-543-3p	60213659	60213664
ENSBTAT00000019298	ENSBTAG00000014518	chr6	-	RPL9	miR-548d-3p/miR-548h-3p/miR-548b/miR-548z/miR-548ac/miR-2285u/miR-548bb-3p/miR-2285bm/bta-miR-2285bm-3p	60213456	60213461
ENSBTAT00000019298	ENSBTAG00000014518	chr6	-	RPL9	miR-548d-5p/AGCAAAAAUGUGCUAGUGCCAAA	60214756	60214761
ENSBTAT00000019298	ENSBTAG00000014518	chr6	-	RPL9	miR-6416-3p/miR-7201-5p/CCAAAGAGUUCAUUGAGGUUUU	60213101	60213106
ENSBTAT00000019298	ENSBTAG00000014518	chr6	-	RPL9	miR-676-3p/miR-676/miR-11995/bta-miR-11995-5p	60214878	60214883
ENSBTAT00000019298	ENSBTAG00000014518	chr6	-	RPL9	miR-7312b-3p/UCUCUGCAGGCCGUGUGCUUUG	60213649	60213654
ENSBTAT00000019299	ENSBTAG00000014520	chr6	+	LIAS	bta-miR-2285bg-5p	60217281	60217286
ENSBTAT00000019299	ENSBTAG00000014520	chr6	+	LIAS	bta-miR-502b-5p	60216612	60216617
ENSBTAT00000019299	ENSBTAG00000014520	chr6	+	LIAS	CGCAUUAUUACUCACGGUACGAG	60215453	60215458
ENSBTAT00000019299	ENSBTAG00000014520	chr6	+	LIAS	GCUUUUGAGCGCAUAGUACCUCC	60217318	60217323
ENSBTAT00000019299	ENSBTAG00000014520	chr6	+	LIAS	miR-2425-5p/miR-6501/bta-miR-2425-5p	60217389	60217394
ENSBTAT00000019299	ENSBTAG00000014520	chr6	+	LIAS	miR-34c-3p/miR-34b-3p/miR-34c/bta-miR-34b-3p	60215562	60215567
ENSBTAT00000019299	ENSBTAG00000014520	chr6	+	LIAS	miR-375/bta-miR-375-3p	60223744	60223749
ENSBTAT00000019299	ENSBTAG00000014520	chr6	+	LIAS	miR-495-3p/miR-495/miR-1192/miR-5688/miR-12200-5p/bta-miR-495-3p	60217974	60217979
ENSBTAT00000019299	ENSBTAG00000014520	chr6	+	LIAS	miR-5114/miR-7094b-2-5p/ACUGGAGACACGUGCACUGUAGA	60219507	60219512
ENSBTAT00000019299	ENSBTAG00000014520	chr6	+	LIAS	UACAAACCACAGUGUGCUGCUG	60222838	60222843
ENSBTAT00000019302	ENSBTAG00000014521	chr6	-	UGDH	AAUAGGUGAACCGUGUAUGAUU	60258494	60258499
ENSBTAT00000019302	ENSBTAG00000014521	chr6	-	UGDH	bta-miR-502b-5p	60258514	60258519
ENSBTAT00000019302	ENSBTAG00000014521	chr6	-	UGDH	CACAAGUUCGGAUCUACGGGUU	60254186	60254191
ENSBTAT00000019302	ENSBTAG00000014521	chr6	-	UGDH	GCAGCCAAGCCUCCUAACAGUUG	60265153	60265158
ENSBTAT00000019302	ENSBTAG00000014521	chr6	-	UGDH	let-7a-5p/let-7b-5p/let-7c-5p/let-7d-5p/let-7e-5p/let-7f-5p/miR-98-5p/let-7g-5p/let-7i-5p/let-7i/let-7b/let-7d/let-7j-5p/let-7k-5p/miR-98/let-7f/let-7c/let-7g/let-7e/let-7a/let-7j/miR-1961/miR-4458/miR-4500/miR-6134/let-7k/let-7l-5p/bta-let-7c-5p/bta-let-7a-5p/bta-let-7b-3p/bta-let-7i-5p/bta-let-7f-5p/bta-let-7d-5p/bta-let-7e-5p/bta-let-7g-5p/bta-miR-98-5p	60263302	60263307
ENSBTAT00000019302	ENSBTAG00000014521	chr6	-	UGDH	miR-1205/miR-10179-5p/miR-10394-5p/GCUGCAGGCAGGCGACCACGUG	60242884	60242889
ENSBTAT00000019302	ENSBTAG00000014521	chr6	-	UGDH	miR-142a-5p/miR-142-5p/miR-5590-3p/bta-miR-2285f-5p	60232068	60232073
ENSBTAT00000019302	ENSBTAG00000014521	chr6	-	UGDH	miR-142a-5p/miR-142-5p/miR-5590-3p/bta-miR-2285f-5p	60232069	60232074
ENSBTAT00000019302	ENSBTAG00000014521	chr6	-	UGDH	miR-1758/ACACCAAGCUGUAGGUCUGAGC	60245557	60245562
ENSBTAT00000019302	ENSBTAG00000014521	chr6	-	UGDH	miR-17-5p/miR-20a-5p/miR-93-5p/miR-106a-5p/miR-106b-5p/miR-106-5p/miR-20b-5p/miR-20a/miR-106b/miR-106a/miR-526b-3p/miR-519d-3p/miR-106/miR-20b/miR-93/miR-427/miR-519d/miR-6383/miR-1643b-3p/bta-miR-17-5p/bta-miR-20a-5p/bta-miR-106b-5p/bta-miR-93-5p/bta-miR-20b-5p/bta-miR-106a-5p	60237765	60237770
ENSBTAT00000019302	ENSBTAG00000014521	chr6	-	UGDH	miR-17-5p/miR-20a-5p/miR-93-5p/miR-106a-5p/miR-106b-5p/miR-106-5p/miR-20b-5p/miR-20a/miR-106b/miR-106a/miR-526b-3p/miR-519d-3p/miR-106/miR-20b/miR-93/miR-427/miR-519d/miR-6383/miR-1643b-3p/bta-miR-17-5p/bta-miR-20a-5p/bta-miR-106b-5p/bta-miR-93-5p/bta-miR-20b-5p/bta-miR-106a-5p	60254805	60254810
ENSBTAT00000019302	ENSBTAG00000014521	chr6	-	UGDH	miR-193a-3p/miR-193b-3p/miR-193/miR-193a/miR-193b/bta-miR-193b-3p	60261205	60261210
ENSBTAT00000019302	ENSBTAG00000014521	chr6	-	UGDH	miR-2284j/miR-2284d/miR-2284n/miR-2284k/miR-2284c/miR-2284v/miR-2284m/miR-2284ab/miR-2285am-5p/miR-2285au/miR-2285bt/miR-2285dc/bta-miR-2284ab-5p/bta-miR-2285bt-5p	60232333	60232338
ENSBTAT00000019302	ENSBTAG00000014521	chr6	-	UGDH	miR-2284j/miR-2284d/miR-2284n/miR-2284k/miR-2284c/miR-2284v/miR-2284m/miR-2284ab/miR-2285am-5p/miR-2285au/miR-2285bt/miR-2285dc/bta-miR-2284ab-5p/bta-miR-2285bt-5p	60232575	60232580
ENSBTAT00000019302	ENSBTAG00000014521	chr6	-	UGDH	miR-2284j/miR-2284d/miR-2284n/miR-2284k/miR-2284c/miR-2284v/miR-2284m/miR-2284ab/miR-2285am-5p/miR-2285au/miR-2285bt/miR-2285dc/bta-miR-2284ab-5p/bta-miR-2285bt-5p	60262164	60262169
ENSBTAT00000019302	ENSBTAG00000014521	chr6	-	UGDH	miR-2284j/miR-2284d/miR-2284n/miR-2284k/miR-2284c/miR-2284v/miR-2284m/miR-2284ab/miR-2285am-5p/miR-2285au/miR-2285bt/miR-2285dc/bta-miR-2284ab-5p/bta-miR-2285bt-5p	60264978	60264983
ENSBTAT00000019302	ENSBTAG00000014521	chr6	-	UGDH	miR-2284z/miR-2284aa/miR-12136/CAAAAAGUCCACUCGGUUUUUU	60254765	60254770
ENSBTAT00000019302	ENSBTAG00000014521	chr6	-	UGDH	miR-2284z/miR-2284aa/miR-12136/CAAAAAGUCCACUCGGUUUUUU	60254769	60254774
ENSBTAT00000019302	ENSBTAG00000014521	chr6	-	UGDH	miR-2284z/miR-2284aa/miR-12136/CAAAAAGUCCACUCGGUUUUUU	60264480	60264485
ENSBTAT00000019302	ENSBTAG00000014521	chr6	-	UGDH	miR-2285bw/bta-miR-2285u-3p	60254535	60254540
ENSBTAT00000019302	ENSBTAG00000014521	chr6	-	UGDH	miR-2319a/miR-6524/bta-miR-6524-3p	60261932	60261937
ENSBTAT00000019302	ENSBTAG00000014521	chr6	-	UGDH	miR-2339/bta-miR-2339-3p	60248963	60248968
ENSBTAT00000019302	ENSBTAG00000014521	chr6	-	UGDH	miR-28-5p/miR-28a-5p/miR-28/miR-708-5p/miR-1653/miR-708/miR-3139/miR-7178-5p/bta-miR-708-5p/UAGGAGCUAUCAGAACUUAGUG	60243470	60243475
ENSBTAT00000019302	ENSBTAG00000014521	chr6	-	UGDH	miR-323b-3p/AACAAUACAACUUACUACCUCA	60252599	60252604
ENSBTAT00000019302	ENSBTAG00000014521	chr6	-	UGDH	miR-361-5p/miR-361/bta-miR-361-5p	60255890	60255895
ENSBTAT00000019302	ENSBTAG00000014521	chr6	-	UGDH	miR-381-3p/miR-539-3p/miR-300/miR-381/bta-miR-381-3p	60261109	60261114
ENSBTAT00000019302	ENSBTAG00000014521	chr6	-	UGDH	miR-487b-5p/UGUGGUUAAGCGGAGCUGAGAGAAG	60259863	60259868
ENSBTAT00000019302	ENSBTAG00000014521	chr6	-	UGDH	miR-5011-5p/bta-miR-1277-5p	60233627	60233632
ENSBTAT00000019302	ENSBTAG00000014521	chr6	-	UGDH	miR-505-3p/miR-505/bta-miR-505-3p	60255719	60255724
ENSBTAT00000019302	ENSBTAG00000014521	chr6	-	UGDH	miR-548d-3p/miR-548h-3p/miR-548b/miR-548z/miR-548ac/miR-2285u/miR-548bb-3p/miR-2285bm/bta-miR-2285bm-3p	60253470	60253475
ENSBTAT00000019302	ENSBTAG00000014521	chr6	-	UGDH	miR-548d-3p/miR-548h-3p/miR-548b/miR-548z/miR-548ac/miR-2285u/miR-548bb-3p/miR-2285bm/bta-miR-2285bm-3p	60254536	60254541
ENSBTAT00000019302	ENSBTAG00000014521	chr6	-	UGDH	miR-548d-5p/AGCAAAAAUGUGCUAGUGCCAAA	60256860	60256865
ENSBTAT00000019302	ENSBTAG00000014521	chr6	-	UGDH	miR-628-3p/miR-628/bta-miR-628-3p	60255035	60255040
ENSBTAT00000019302	ENSBTAG00000014521	chr6	-	UGDH	miR-6516-3p/AAUGUAUGUUCUCUGAUCAACC	60239508	60239513
ENSBTAT00000019302	ENSBTAG00000014521	chr6	-	UGDH	miR-7386k-3p/miR-7386m-3p/AAAGAAGUAUAUGCAUAGGAAA	60256013	60256018
ENSBTAT00000019302	ENSBTAG00000014521	chr6	-	UGDH	miR-7463-3p/AUUACUUUCCAACUGGUCGACCA	60246749	60246754
ENSBTAT00000019302	ENSBTAG00000014521	chr6	-	UGDH	miR-7a-1-3p/miR-3065-5p/miR-3065/ACAACAAAAUCACUAGUCUUCCAG	60263922	60263927
ENSBTAT00000019302	ENSBTAG00000014521	chr6	-	UGDH	miR-885-5p/miR-885/bta-miR-885-5p	60237390	60237395
ENSBTAT00000019303	ENSBTAG00000014522	chr6	-	SMIM14	AAACUGUACAAACUACUACCUCA	60279557	60279562
ENSBTAT00000019303	ENSBTAG00000014522	chr6	-	SMIM14	ACAGAUCUUAAGAAUAUACAGC	60289075	60289080
ENSBTAT00000019303	ENSBTAG00000014522	chr6	-	SMIM14	ACUAGUUGAUUCGGCAGGUGAGU	60316589	60316594
ENSBTAT00000019303	ENSBTAG00000014522	chr6	-	SMIM14	AGCCACAAUCACCUUCUGAUCU	60333315	60333320
ENSBTAT00000019303	ENSBTAG00000014522	chr6	-	SMIM14	AGGAUGCAGAGUCUGGACCGUG	60324675	60324680
ENSBTAT00000019303	ENSBTAG00000014522	chr6	-	SMIM14	AGGGAUUCCUGGGAAAACUGGAC	60336038	60336043
ENSBTAT00000019303	ENSBTAG00000014522	chr6	-	SMIM14	bta-miR-145-3p	60325142	60325147
ENSBTAT00000019303	ENSBTAG00000014522	chr6	-	SMIM14	bta-miR-148c-5p	60327117	60327122
ENSBTAT00000019303	ENSBTAG00000014522	chr6	-	SMIM14	bta-miR-26c-5p	60300298	60300303
ENSBTAT00000019303	ENSBTAG00000014522	chr6	-	SMIM14	bta-miR-338-5p	60283179	60283184
ENSBTAT00000019303	ENSBTAG00000014522	chr6	-	SMIM14	CCAGUUAGGUUACUCAGAGUAA	60280813	60280818
ENSBTAT00000019303	ENSBTAG00000014522	chr6	-	SMIM14	CUAAAUCAUAGGAUUGCUGUGA	60278769	60278774
ENSBTAT00000019303	ENSBTAG00000014522	chr6	-	SMIM14	GCCAAAACAUUCAUUCGAGUUU	60318154	60318159
ENSBTAT00000019303	ENSBTAG00000014522	chr6	-	SMIM14	GCCACAGUGAGGACAGUGAUUUG	60312126	60312131
ENSBTAT00000019303	ENSBTAG00000014522	chr6	-	SMIM14	GCUCCCCACAGACCCAGAGCCG	60308486	60308491
ENSBTAT00000019303	ENSBTAG00000014522	chr6	-	SMIM14	GCUUUUGAGCGCAUAGUACCUCC	60332568	60332573
ENSBTAT00000019303	ENSBTAG00000014522	chr6	-	SMIM14	miR-105-5p/miR-105/miR-105b/miR-105a/miR-7853-5p/bta-miR-105a-5p/bta-miR-105b-5p	60291428	60291433
ENSBTAT00000019303	ENSBTAG00000014522	chr6	-	SMIM14	miR-128-3p/miR-216a-3p/miR-128a-3p/miR-128/miR-128b-3p/miR-3681-3p/miR-6539/bta-miR-128-3p	60322198	60322203
ENSBTAT00000019303	ENSBTAG00000014522	chr6	-	SMIM14	miR-128-3p/miR-216a-3p/miR-128a-3p/miR-128/miR-128b-3p/miR-3681-3p/miR-6539/bta-miR-128-3p	60322199	60322204
ENSBTAT00000019303	ENSBTAG00000014522	chr6	-	SMIM14	miR-130a-3p/miR-301a-3p/miR-130b-3p/miR-454-3p/miR-301b-3p/miR-721/miR-130a/miR-130c/miR-130b/miR-301/miR-130c-3p/miR-301b/miR-301a/miR-454/miR-301-3p/miR-4295/miR-3666/miR-6341/miR-6389/bta-miR-130a-3p/bta-miR-301b-3p/bta-miR-454-3p/bta-miR-301a-3p	60314554	60314559
ENSBTAT00000019303	ENSBTAG00000014522	chr6	-	SMIM14	miR-138-2-3p/bta-miR-138-3p	60302639	60302644
ENSBTAT00000019303	ENSBTAG00000014522	chr6	-	SMIM14	miR-1388-3p/miR-7166-5p/miR-1388a-3p/miR-1388b-3p/miR-352-3p/UUCUCAGGUUGGACAGUCCUGA	60329922	60329927
ENSBTAT00000019303	ENSBTAG00000014522	chr6	-	SMIM14	miR-1388-5p/miR-6327/miR-1388a-5p/miR-352-5p/bta-miR-1388-5p	60308007	60308012
ENSBTAT00000019303	ENSBTAG00000014522	chr6	-	SMIM14	miR-141-3p/miR-200a-3p/miR-200a/miR-141/bta-miR-141-3p/bta-miR-200a-3p	60323136	60323141
ENSBTAT00000019303	ENSBTAG00000014522	chr6	-	SMIM14	miR-142-3p/miR-12205-5p/bta-miR-142-3p/UGUGUUUCAGCUCAGUAGGCAC	60333266	60333271
ENSBTAT00000019303	ENSBTAG00000014522	chr6	-	SMIM14	miR-142a-5p/miR-142-5p/miR-5590-3p/bta-miR-2285f-5p	60313941	60313946
ENSBTAT00000019303	ENSBTAG00000014522	chr6	-	SMIM14	miR-154-3p/miR-487a-3p/miR-487a/bta-miR-487a-3p/bta-miR-154a-3p	60311170	60311175
ENSBTAT00000019303	ENSBTAG00000014522	chr6	-	SMIM14	miR-154-5p/miR-154/miR-154a/miR-872/AAGGUUAUAGAAAUUUCAGACAGU	60307476	60307481
ENSBTAT00000019303	ENSBTAG00000014522	chr6	-	SMIM14	miR-15a-5p/miR-16-5p/miR-15b-5p/miR-195a-5p/miR-195-5p/miR-322-5p/miR-15a/miR-424-5p/miR-15b/miR-16/miR-497-5p/miR-497a-5p/miR-16b/miR-16c/miR-16a/miR-15c/miR-195/miR-497/miR-15c-5p/miR-16c-5p/miR-1907/miR-424/miR-195b/miR-6342/miR-6353/miR-6419/miR-6838-5p/miR-12274-5p/miR-16b-5p/bta-miR-16b-5p/bta-miR-15b-5p/bta-miR-16a-5p/bta-miR-15a-5p/bta-miR-195-5p/bta-miR-497-5p/bta-miR-424-5p/CAGCAGCAUACGCCGGCGGGAA	60325421	60325426
ENSBTAT00000019303	ENSBTAG00000014522	chr6	-	SMIM14	miR-15b-3p/bta-miR-15b-3p	60296235	60296240
ENSBTAT00000019303	ENSBTAG00000014522	chr6	-	SMIM14	miR-17-5p/miR-20a-5p/miR-93-5p/miR-106a-5p/miR-106b-5p/miR-106-5p/miR-20b-5p/miR-20a/miR-106b/miR-106a/miR-526b-3p/miR-519d-3p/miR-106/miR-20b/miR-93/miR-427/miR-519d/miR-6383/miR-1643b-3p/bta-miR-17-5p/bta-miR-20a-5p/bta-miR-106b-5p/bta-miR-93-5p/bta-miR-20b-5p/bta-miR-106a-5p	60282158	60282163
ENSBTAT00000019303	ENSBTAG00000014522	chr6	-	SMIM14	miR-17-5p/miR-20a-5p/miR-93-5p/miR-106a-5p/miR-106b-5p/miR-106-5p/miR-20b-5p/miR-20a/miR-106b/miR-106a/miR-526b-3p/miR-519d-3p/miR-106/miR-20b/miR-93/miR-427/miR-519d/miR-6383/miR-1643b-3p/bta-miR-17-5p/bta-miR-20a-5p/bta-miR-106b-5p/bta-miR-93-5p/bta-miR-20b-5p/bta-miR-106a-5p	60328566	60328571
ENSBTAT00000019303	ENSBTAG00000014522	chr6	-	SMIM14	miR-185-3p/miR-3059-5p/miR-5616-5p/miR-7864/UUUCCUCUCUGCCCCAUAGGGU	60311081	60311086
ENSBTAT00000019303	ENSBTAG00000014522	chr6	-	SMIM14	miR-190a-5p/miR-190a/miR-190b-5p/miR-190b/miR-190/bta-miR-190b-5p/bta-miR-190a-5p	60292016	60292021
ENSBTAT00000019303	ENSBTAG00000014522	chr6	-	SMIM14	miR-1912-3p/miR-1295b-5p/UACCCAGAGCGUGCAGUGUGAA	60283970	60283975
ENSBTAT00000019303	ENSBTAG00000014522	chr6	-	SMIM14	miR-1912-3p/miR-1295b-5p/UACCCAGAGCGUGCAGUGUGAA	60283971	60283976
ENSBTAT00000019303	ENSBTAG00000014522	chr6	-	SMIM14	miR-193a-3p/miR-193b-3p/miR-193/miR-193a/miR-193b/bta-miR-193b-3p	60307044	60307049
ENSBTAT00000019303	ENSBTAG00000014522	chr6	-	SMIM14	miR-19a-3p/miR-19b-3p/miR-19a/miR-19b/miR-12236-3p/bta-miR-19a-3p/bta-miR-19b-3p/AGUGCAAAGAGCAGUUACCACA	60313394	60313399
ENSBTAT00000019303	ENSBTAG00000014522	chr6	-	SMIM14	miR-201-5p/CACUCAGUAUGUCUGACUCCAC	60331894	60331899
ENSBTAT00000019303	ENSBTAG00000014522	chr6	-	SMIM14	miR-202-5p/miR-202/bta-miR-202-5p	60305667	60305672
ENSBTAT00000019303	ENSBTAG00000014522	chr6	-	SMIM14	miR-202-5p/miR-202/bta-miR-202-5p	60305668	60305673
ENSBTAT00000019303	ENSBTAG00000014522	chr6	-	SMIM14	miR-204-5p/miR-211-5p/miR-204/miR-211/miR-7670-3p/bta-miR-204-5p/bta-miR-211-5p	60304398	60304403
ENSBTAT00000019303	ENSBTAG00000014522	chr6	-	SMIM14	miR-2284j/miR-2284d/miR-2284n/miR-2284k/miR-2284c/miR-2284v/miR-2284m/miR-2284ab/miR-2285am-5p/miR-2285au/miR-2285bt/miR-2285dc/bta-miR-2284ab-5p/bta-miR-2285bt-5p	60322633	60322638
ENSBTAT00000019303	ENSBTAG00000014522	chr6	-	SMIM14	miR-2284j/miR-2284d/miR-2284n/miR-2284k/miR-2284c/miR-2284v/miR-2284m/miR-2284ab/miR-2285am-5p/miR-2285au/miR-2285bt/miR-2285dc/bta-miR-2284ab-5p/bta-miR-2285bt-5p	60332822	60332827
ENSBTAT00000019303	ENSBTAG00000014522	chr6	-	SMIM14	miR-2284q/AGCCAAAAAGUUCGUUCUGAUA	60329383	60329388
ENSBTAT00000019303	ENSBTAG00000014522	chr6	-	SMIM14	miR-2284x/miR-2285aj-5p/miR-2285bo/bta-miR-2284x-5p	60330904	60330909
ENSBTAT00000019303	ENSBTAG00000014522	chr6	-	SMIM14	miR-2284x/miR-2285aj-5p/miR-2285bo/bta-miR-2284x-5p	60330905	60330910
ENSBTAT00000019303	ENSBTAG00000014522	chr6	-	SMIM14	miR-2285aa/miR-2285cj/bta-miR-2285aa-3p	60322208	60322213
ENSBTAT00000019303	ENSBTAG00000014522	chr6	-	SMIM14	miR-2285aa/miR-2285cj/bta-miR-2285aa-3p	60329608	60329613
ENSBTAT00000019303	ENSBTAG00000014522	chr6	-	SMIM14	miR-2285bw/bta-miR-2285u-3p	60294606	60294611
ENSBTAT00000019303	ENSBTAG00000014522	chr6	-	SMIM14	miR-2285bw/bta-miR-2285u-3p	60331970	60331975
ENSBTAT00000019303	ENSBTAG00000014522	chr6	-	SMIM14	miR-2285cs/bta-miR-2285bd-3p	60313903	60313908
ENSBTAT00000019303	ENSBTAG00000014522	chr6	-	SMIM14	miR-2402/CUACCUGCACGAACAGCACUUUG/CUACCUGCACUGUAAGCACUUUU	60295117	60295122
ENSBTAT00000019303	ENSBTAG00000014522	chr6	-	SMIM14	miR-2402/CUACCUGCACGAACAGCACUUUG/CUACCUGCACUGUAAGCACUUUU	60328379	60328384
ENSBTAT00000019303	ENSBTAG00000014522	chr6	-	SMIM14	miR-299-2/UUAUGUGGGAGAAUGCAGAACAG	60283780	60283785
ENSBTAT00000019303	ENSBTAG00000014522	chr6	-	SMIM14	miR-302a-5p/miR-302a/bta-miR-302d-5p	60307076	60307081
ENSBTAT00000019303	ENSBTAG00000014522	chr6	-	SMIM14	miR-3081-5p/bta-miR-653-3p	60290263	60290268
ENSBTAT00000019303	ENSBTAG00000014522	chr6	-	SMIM14	miR-323b-3p/AACAAUACAACUUACUACCUCA	60316453	60316458
ENSBTAT00000019303	ENSBTAG00000014522	chr6	-	SMIM14	miR-323b-3p/AACAAUACAACUUACUACCUCA	60323722	60323727
ENSBTAT00000019303	ENSBTAG00000014522	chr6	-	SMIM14	miR-323b-3p/AACAAUACAACUUACUACCUCA	60323723	60323728
ENSBTAT00000019303	ENSBTAG00000014522	chr6	-	SMIM14	miR-324-5p/miR-324/bta-miR-324-5p	60319792	60319797
ENSBTAT00000019303	ENSBTAG00000014522	chr6	-	SMIM14	miR-326-3p/miR-330-5p/miR-326/miR-330/bta-miR-330-5p	60331163	60331168
ENSBTAT00000019303	ENSBTAG00000014522	chr6	-	SMIM14	miR-335-3p/bta-miR-335-3p	60307905	60307910
ENSBTAT00000019303	ENSBTAG00000014522	chr6	-	SMIM14	miR-3570/GGUACAAUCAACGGUCGAUGGU	60284322	60284327
ENSBTAT00000019303	ENSBTAG00000014522	chr6	-	SMIM14	miR-374a-5p/miR-374-5p/miR-374b-5p/miR-374a/miR-374b/bta-miR-374a-5p/bta-miR-374b-5p	60292154	60292159
ENSBTAT00000019303	ENSBTAG00000014522	chr6	-	SMIM14	miR-375/bta-miR-375-3p	60330695	60330700
ENSBTAT00000019303	ENSBTAG00000014522	chr6	-	SMIM14	miR-375/bta-miR-375-3p	60330696	60330701
ENSBTAT00000019303	ENSBTAG00000014522	chr6	-	SMIM14	miR-381-3p/miR-539-3p/miR-300/miR-381/bta-miR-381-3p	60291682	60291687
ENSBTAT00000019303	ENSBTAG00000014522	chr6	-	SMIM14	miR-409-3p/miR-409/miR-7371m-3p/bta-miR-409a-3p/GAAUGUUGGAGAACUGCAGUU	60324954	60324959
ENSBTAT00000019303	ENSBTAG00000014522	chr6	-	SMIM14	miR-410-3p/miR-344d-3p/miR-410/miR-344e-3p/miR-344b-1-3p/bta-miR-410-3p	60305753	60305758
ENSBTAT00000019303	ENSBTAG00000014522	chr6	-	SMIM14	miR-410-3p/miR-344d-3p/miR-410/miR-344e-3p/miR-344b-1-3p/bta-miR-410-3p	60330589	60330594
ENSBTAT00000019303	ENSBTAG00000014522	chr6	-	SMIM14	miR-487b-5p/UGUGGUUAAGCGGAGCUGAGAGAAG	60320445	60320450
ENSBTAT00000019303	ENSBTAG00000014522	chr6	-	SMIM14	miR-495-3p/miR-495/miR-1192/miR-5688/miR-12200-5p/bta-miR-495-3p	60318993	60318998
ENSBTAT00000019303	ENSBTAG00000014522	chr6	-	SMIM14	miR-495-3p/miR-495/miR-1192/miR-5688/miR-12200-5p/bta-miR-495-3p	60318994	60318999
ENSBTAT00000019303	ENSBTAG00000014522	chr6	-	SMIM14	miR-5011-5p/bta-miR-1277-5p	60307425	60307430
ENSBTAT00000019303	ENSBTAG00000014522	chr6	-	SMIM14	miR-503-5p/miR-503/miR-6519/bta-miR-503-5p	60336239	60336244
ENSBTAT00000019303	ENSBTAG00000014522	chr6	-	SMIM14	miR-506-5p/UAUUCAGGAACAUAUUGCAAAA	60327494	60327499
ENSBTAT00000019303	ENSBTAG00000014522	chr6	-	SMIM14	miR-548d-3p/miR-548h-3p/miR-548b/miR-548z/miR-548ac/miR-2285u/miR-548bb-3p/miR-2285bm/bta-miR-2285bm-3p	60306219	60306224
ENSBTAT00000019303	ENSBTAG00000014522	chr6	-	SMIM14	miR-548d-3p/miR-548h-3p/miR-548b/miR-548z/miR-548ac/miR-2285u/miR-548bb-3p/miR-2285bm/bta-miR-2285bm-3p	60329427	60329432
ENSBTAT00000019303	ENSBTAG00000014522	chr6	-	SMIM14	miR-548d-3p/miR-548h-3p/miR-548b/miR-548z/miR-548ac/miR-2285u/miR-548bb-3p/miR-2285bm/bta-miR-2285bm-3p	60329428	60329433
ENSBTAT00000019303	ENSBTAG00000014522	chr6	-	SMIM14	miR-548d-5p/AGCAAAAAUGUGCUAGUGCCAAA	60295456	60295461
ENSBTAT00000019303	ENSBTAG00000014522	chr6	-	SMIM14	miR-6069/UGGCUAGGGAGGAAUGCUGAAC	60279579	60279584
ENSBTAT00000019303	ENSBTAG00000014522	chr6	-	SMIM14	miR-6416-3p/miR-7201-5p/CCAAAGAGUUCAUUGAGGUUUU	60318623	60318628
ENSBTAT00000019303	ENSBTAG00000014522	chr6	-	SMIM14	miR-6529a/miR-6529-5p/bta-miR-6529a-5p	60299187	60299192
ENSBTAT00000019303	ENSBTAG00000014522	chr6	-	SMIM14	miR-6710-3p/miR-10164-3p/bta-miR-10164-3p	60302906	60302911
ENSBTAT00000019303	ENSBTAG00000014522	chr6	-	SMIM14	miR-674-3p/bta-miR-7862-5p/CACAGCUCCGAUAUGCAAUGGGUA	60310197	60310202
ENSBTAT00000019303	ENSBTAG00000014522	chr6	-	SMIM14	miR-6764-3p/miR-6824-3p/ACUCUGGUCAACCAGUCACACA	60278558	60278563
ENSBTAT00000019303	ENSBTAG00000014522	chr6	-	SMIM14	miR-6818-5p/GUGUGUGAUCUGUCAGGCUCGG	60303051	60303056
ENSBTAT00000019303	ENSBTAG00000014522	chr6	-	SMIM14	miR-7463-3p/AUUACUUUCCAACUGGUCGACCA	60312292	60312297
ENSBTAT00000019303	ENSBTAG00000014522	chr6	-	SMIM14	miR-7a-1-3p/miR-3065-5p/miR-3065/ACAACAAAAUCACUAGUCUUCCAG	60320112	60320117
ENSBTAT00000019303	ENSBTAG00000014522	chr6	-	SMIM14	miR-802-5p/UCAGUAACAAAGAUUCAUCCUU	60329907	60329912
ENSBTAT00000019303	ENSBTAG00000014522	chr6	-	SMIM14	miR-802-5p/UCAGUAACAAAGAUUCAUCCUU	60329908	60329913
ENSBTAT00000019303	ENSBTAG00000014522	chr6	-	SMIM14	miR-874-3p/miR-874/miR-191-3p/bta-miR-874-3p	60304946	60304951
ENSBTAT00000019303	ENSBTAG00000014522	chr6	-	SMIM14	UAGCAGAAGCAUUUCCGCACAC	60326224	60326229
ENSBTAT00000019303	ENSBTAG00000014522	chr6	-	SMIM14	UCCUUCAGAAGUCACCCGGCUC	60317029	60317034
ENSBTAT00000019303	ENSBTAG00000014522	chr6	-	SMIM14	UCCUUCAGAAGUCACCCGGCUC	60317030	60317035
ENSBTAT00000019304	ENSBTAG00000014523	chr8	+	DIRAS2	AAAAACUCAAACGAACUUUUGG	88693813	88693818
ENSBTAT00000019304	ENSBTAG00000014523	chr8	+	DIRAS2	ACAGCUAUGCCAGCAUCUUGCCU	88675664	88675669
ENSBTAT00000019304	ENSBTAG00000014523	chr8	+	DIRAS2	AUACUUUUUGGGGUAAGGGCUU	88687822	88687827
ENSBTAT00000019304	ENSBTAG00000014523	chr8	+	DIRAS2	AUGGUCAUUACCAAGGCUUUU	88676597	88676602
ENSBTAT00000019304	ENSBTAG00000014523	chr8	+	DIRAS2	bta-miR-2285ae-3p	88686316	88686321
ENSBTAT00000019304	ENSBTAG00000014523	chr8	+	DIRAS2	bta-miR-2285bg-5p	88699646	88699651
ENSBTAT00000019304	ENSBTAG00000014523	chr8	+	DIRAS2	bta-miR-2285bg-5p	88699647	88699652
ENSBTAT00000019304	ENSBTAG00000014523	chr8	+	DIRAS2	bta-miR-26c-5p	88685636	88685641
ENSBTAT00000019304	ENSBTAG00000014523	chr8	+	DIRAS2	CAAAGAGUUCACUUAGGUUUUU	88677863	88677868
ENSBTAT00000019304	ENSBTAG00000014523	chr8	+	DIRAS2	CAAAGAGUUCACUUAGGUUUUU	88703240	88703245
ENSBTAT00000019304	ENSBTAG00000014523	chr8	+	DIRAS2	GCACAACCCUAGUGGCGCCAUU	88682084	88682089
ENSBTAT00000019304	ENSBTAG00000014523	chr8	+	DIRAS2	GCCCAAAAGUUCGUUCCAGUUUU	88680942	88680947
ENSBTAT00000019304	ENSBTAG00000014523	chr8	+	DIRAS2	miR-10162-5p/bta-miR-10162-5p	88684406	88684411
ENSBTAT00000019304	ENSBTAG00000014523	chr8	+	DIRAS2	miR-10172-5p/bta-miR-10172-5p	88708925	88708930
ENSBTAT00000019304	ENSBTAG00000014523	chr8	+	DIRAS2	miR-10225a/miR-10225b/miR-12376-5p/bta-miR-10225a-3p	88674495	88674500
ENSBTAT00000019304	ENSBTAG00000014523	chr8	+	DIRAS2	miR-1197-3p/miR-1197/bta-miR-1197-3p	88676881	88676886
ENSBTAT00000019304	ENSBTAG00000014523	chr8	+	DIRAS2	miR-1205/miR-10179-5p/miR-10394-5p/GCUGCAGGCAGGCGACCACGUG	88677904	88677909
ENSBTAT00000019304	ENSBTAG00000014523	chr8	+	DIRAS2	miR-1205/miR-10179-5p/miR-10394-5p/GCUGCAGGCAGGCGACCACGUG	88706977	88706982
ENSBTAT00000019304	ENSBTAG00000014523	chr8	+	DIRAS2	miR-125a-5p/miR-125b-5p/miR-351-5p/miR-125b/miR-125a/miR-670/miR-670-5p/miR-4319/miR-6367/miR-6394/bta-miR-125b-5p/bta-miR-125a-5p/GCCCUGAGUUUAGGCAGCAGUU	88685030	88685035
ENSBTAT00000019304	ENSBTAG00000014523	chr8	+	DIRAS2	miR-125a-5p/miR-125b-5p/miR-351-5p/miR-125b/miR-125a/miR-670/miR-670-5p/miR-4319/miR-6367/miR-6394/bta-miR-125b-5p/bta-miR-125a-5p/GCCCUGAGUUUAGGCAGCAGUU	88685031	88685036
ENSBTAT00000019304	ENSBTAG00000014523	chr8	+	DIRAS2	miR-125a-5p/miR-125b-5p/miR-351-5p/miR-125b/miR-125a/miR-670/miR-670-5p/miR-4319/miR-6367/miR-6394/bta-miR-125b-5p/bta-miR-125a-5p/GCCCUGAGUUUAGGCAGCAGUU	88693299	88693304
ENSBTAT00000019304	ENSBTAG00000014523	chr8	+	DIRAS2	miR-125a-5p/miR-125b-5p/miR-351-5p/miR-125b/miR-125a/miR-670/miR-670-5p/miR-4319/miR-6367/miR-6394/bta-miR-125b-5p/bta-miR-125a-5p/GCCCUGAGUUUAGGCAGCAGUU	88693300	88693305
ENSBTAT00000019304	ENSBTAG00000014523	chr8	+	DIRAS2	miR-125a-5p/miR-125b-5p/miR-351-5p/miR-125b/miR-125a/miR-670/miR-670-5p/miR-4319/miR-6367/miR-6394/bta-miR-125b-5p/bta-miR-125a-5p/GCCCUGAGUUUAGGCAGCAGUU	88699422	88699427
ENSBTAT00000019304	ENSBTAG00000014523	chr8	+	DIRAS2	miR-125a-5p/miR-125b-5p/miR-351-5p/miR-125b/miR-125a/miR-670/miR-670-5p/miR-4319/miR-6367/miR-6394/bta-miR-125b-5p/bta-miR-125a-5p/GCCCUGAGUUUAGGCAGCAGUU	88699423	88699428
ENSBTAT00000019304	ENSBTAG00000014523	chr8	+	DIRAS2	miR-1301-3p/miR-1301/miR-5047/miR-10166-5p/bta-miR-1301-3p	88680780	88680785
ENSBTAT00000019304	ENSBTAG00000014523	chr8	+	DIRAS2	miR-1306-5p/miR-1306/bta-miR-1306-5p	88707883	88707888
ENSBTAT00000019304	ENSBTAG00000014523	chr8	+	DIRAS2	miR-1388-3p/miR-7166-5p/miR-1388a-3p/miR-1388b-3p/miR-352-3p/UUCUCAGGUUGGACAGUCCUGA	88680670	88680675
ENSBTAT00000019304	ENSBTAG00000014523	chr8	+	DIRAS2	miR-141-5p/miR-6769b-3p/miR-12331-5p/miR-12362-3p/bta-miR-141-5p	88683271	88683276
ENSBTAT00000019304	ENSBTAG00000014523	chr8	+	DIRAS2	miR-143-3p/miR-143/miR-1721/miR-4770/miR-6088/miR-6595-5p/miR-6632-5p/bta-miR-143-3p	88696911	88696916
ENSBTAT00000019304	ENSBTAG00000014523	chr8	+	DIRAS2	miR-148c/miR-873b/miR-12280-5p/ACAAGUUCGUCUGGGUUUUUCC	88674716	88674721
ENSBTAT00000019304	ENSBTAG00000014523	chr8	+	DIRAS2	miR-150-5p/miR-150/miR-5127/bta-miR-150-5p	88674611	88674616
ENSBTAT00000019304	ENSBTAG00000014523	chr8	+	DIRAS2	miR-150-5p/miR-150/miR-5127/bta-miR-150-5p	88674612	88674617
ENSBTAT00000019304	ENSBTAG00000014523	chr8	+	DIRAS2	miR-152-3p/miR-148a-3p/miR-148b-3p/miR-148a/miR-148b/miR-152/miR-148-3p/bta-miR-148a-3p/bta-miR-148b-3p/bta-miR-152-3p	88690330	88690335
ENSBTAT00000019304	ENSBTAG00000014523	chr8	+	DIRAS2	miR-154-5p/miR-154/miR-154a/miR-872/AAGGUUAUAGAAAUUUCAGACAGU	88693489	88693494
ENSBTAT00000019304	ENSBTAG00000014523	chr8	+	DIRAS2	miR-154b/bta-miR-154b-5p	88684643	88684648
ENSBTAT00000019304	ENSBTAG00000014523	chr8	+	DIRAS2	miR-15a-5p/miR-16-5p/miR-15b-5p/miR-195a-5p/miR-195-5p/miR-322-5p/miR-15a/miR-424-5p/miR-15b/miR-16/miR-497-5p/miR-497a-5p/miR-16b/miR-16c/miR-16a/miR-15c/miR-195/miR-497/miR-15c-5p/miR-16c-5p/miR-1907/miR-424/miR-195b/miR-6342/miR-6353/miR-6419/miR-6838-5p/miR-12274-5p/miR-16b-5p/bta-miR-16b-5p/bta-miR-15b-5p/bta-miR-16a-5p/bta-miR-15a-5p/bta-miR-195-5p/bta-miR-497-5p/bta-miR-424-5p/CAGCAGCAUACGCCGGCGGGAA	88679818	88679823
ENSBTAT00000019304	ENSBTAG00000014523	chr8	+	DIRAS2	miR-15a-5p/miR-16-5p/miR-15b-5p/miR-195a-5p/miR-195-5p/miR-322-5p/miR-15a/miR-424-5p/miR-15b/miR-16/miR-497-5p/miR-497a-5p/miR-16b/miR-16c/miR-16a/miR-15c/miR-195/miR-497/miR-15c-5p/miR-16c-5p/miR-1907/miR-424/miR-195b/miR-6342/miR-6353/miR-6419/miR-6838-5p/miR-12274-5p/miR-16b-5p/bta-miR-16b-5p/bta-miR-15b-5p/bta-miR-16a-5p/bta-miR-15a-5p/bta-miR-195-5p/bta-miR-497-5p/bta-miR-424-5p/CAGCAGCAUACGCCGGCGGGAA	88685523	88685528
ENSBTAT00000019304	ENSBTAG00000014523	chr8	+	DIRAS2	miR-15a-5p/miR-16-5p/miR-15b-5p/miR-195a-5p/miR-195-5p/miR-322-5p/miR-15a/miR-424-5p/miR-15b/miR-16/miR-497-5p/miR-497a-5p/miR-16b/miR-16c/miR-16a/miR-15c/miR-195/miR-497/miR-15c-5p/miR-16c-5p/miR-1907/miR-424/miR-195b/miR-6342/miR-6353/miR-6419/miR-6838-5p/miR-12274-5p/miR-16b-5p/bta-miR-16b-5p/bta-miR-15b-5p/bta-miR-16a-5p/bta-miR-15a-5p/bta-miR-195-5p/bta-miR-497-5p/bta-miR-424-5p/CAGCAGCAUACGCCGGCGGGAA	88687114	88687119
ENSBTAT00000019304	ENSBTAG00000014523	chr8	+	DIRAS2	miR-17-5p/miR-20a-5p/miR-93-5p/miR-106a-5p/miR-106b-5p/miR-106-5p/miR-20b-5p/miR-20a/miR-106b/miR-106a/miR-526b-3p/miR-519d-3p/miR-106/miR-20b/miR-93/miR-427/miR-519d/miR-6383/miR-1643b-3p/bta-miR-17-5p/bta-miR-20a-5p/bta-miR-106b-5p/bta-miR-93-5p/bta-miR-20b-5p/bta-miR-106a-5p	88706062	88706067
ENSBTAT00000019304	ENSBTAG00000014523	chr8	+	DIRAS2	miR-1764-3p/bta-miR-191b-3p/AGCUGCUUCCCCUGACACUCAG	88673847	88673852
ENSBTAT00000019304	ENSBTAG00000014523	chr8	+	DIRAS2	miR-1764-3p/bta-miR-191b-3p/AGCUGCUUCCCCUGACACUCAG	88698697	88698702
ENSBTAT00000019304	ENSBTAG00000014523	chr8	+	DIRAS2	miR-1785/miR-2443/miR-3616-3p/bta-miR-2443-5p	88692062	88692067
ENSBTAT00000019304	ENSBTAG00000014523	chr8	+	DIRAS2	miR-1785/miR-2443/miR-3616-3p/bta-miR-2443-5p	88692063	88692068
ENSBTAT00000019304	ENSBTAG00000014523	chr8	+	DIRAS2	miR-181a-5p/miR-181b-5p/miR-181c-5p/miR-181c/miR-181b/miR-181d-5p/miR-181a/miR-181d/miR-4262/bta-miR-181c-5p/bta-miR-181d-5p/bta-miR-181b-5p	88678360	88678365
ENSBTAT00000019304	ENSBTAG00000014523	chr8	+	DIRAS2	miR-181a-5p/miR-181b-5p/miR-181c-5p/miR-181c/miR-181b/miR-181d-5p/miR-181a/miR-181d/miR-4262/bta-miR-181c-5p/bta-miR-181d-5p/bta-miR-181b-5p	88706050	88706055
ENSBTAT00000019304	ENSBTAG00000014523	chr8	+	DIRAS2	miR-181b-2-3p/miR-653-3p/bta-miR-10172-3p	88675218	88675223
ENSBTAT00000019304	ENSBTAG00000014523	chr8	+	DIRAS2	miR-183-5p/miR-183/miR-891b-3p/bta-miR-183-5p	88675470	88675475
ENSBTAT00000019304	ENSBTAG00000014523	chr8	+	DIRAS2	miR-185-3p/miR-3059-5p/miR-5616-5p/miR-7864/UUUCCUCUCUGCCCCAUAGGGU	88675826	88675831
ENSBTAT00000019304	ENSBTAG00000014523	chr8	+	DIRAS2	miR-186-5p/miR-186/bta-miR-186-5p	88681882	88681887
ENSBTAT00000019304	ENSBTAG00000014523	chr8	+	DIRAS2	miR-186-5p/miR-186/bta-miR-186-5p	88681883	88681888
ENSBTAT00000019304	ENSBTAG00000014523	chr8	+	DIRAS2	miR-193a-3p/miR-193b-3p/miR-193/miR-193a/miR-193b/bta-miR-193b-3p	88702453	88702458
ENSBTAT00000019304	ENSBTAG00000014523	chr8	+	DIRAS2	miR-199a-5p/miR-199b-5p/miR-199-5p/miR-199a/miR-199b/miR-199b-1-5p/bta-miR-199b-5p	88679911	88679916
ENSBTAT00000019304	ENSBTAG00000014523	chr8	+	DIRAS2	miR-200b-3p/miR-200c-3p/miR-429/miR-429-3p/miR-200b/miR-200c/miR-548a/bta-miR-200c-3p/bta-miR-429-3p/bta-miR-200b-3p	88680305	88680310
ENSBTAT00000019304	ENSBTAG00000014523	chr8	+	DIRAS2	miR-212-5p/miR-212/miR-7308-3p/bta-miR-212-5p	88680980	88680985
ENSBTAT00000019304	ENSBTAG00000014523	chr8	+	DIRAS2	miR-218-5p/miR-218a-5p/miR-218/miR-7002-3p/bta-miR-218-5p	88680533	88680538
ENSBTAT00000019304	ENSBTAG00000014523	chr8	+	DIRAS2	miR-224-5p/miR-224/bta-miR-224-5p	88677345	88677350
ENSBTAT00000019304	ENSBTAG00000014523	chr8	+	DIRAS2	miR-2284x/miR-2285aj-5p/miR-2285bo/bta-miR-2284x-5p	88675426	88675431
ENSBTAT00000019304	ENSBTAG00000014523	chr8	+	DIRAS2	miR-2284x/miR-2285aj-5p/miR-2285bo/bta-miR-2284x-5p	88692590	88692595
ENSBTAT00000019304	ENSBTAG00000014523	chr8	+	DIRAS2	miR-2284z/miR-2284aa/miR-12136/CAAAAAGUCCACUCGGUUUUUU	88679005	88679010
ENSBTAT00000019304	ENSBTAG00000014523	chr8	+	DIRAS2	miR-2284z/miR-2284aa/miR-12136/CAAAAAGUCCACUCGGUUUUUU	88699645	88699650
ENSBTAT00000019304	ENSBTAG00000014523	chr8	+	DIRAS2	miR-2285aa/miR-2285cj/bta-miR-2285aa-3p	88698743	88698748
ENSBTAT00000019304	ENSBTAG00000014523	chr8	+	DIRAS2	miR-2285be/AAAACUCGAACGAACUUUUUAG	88677091	88677096
ENSBTAT00000019304	ENSBTAG00000014523	chr8	+	DIRAS2	miR-2319a/miR-6524/bta-miR-6524-3p	88676676	88676681
ENSBTAT00000019304	ENSBTAG00000014523	chr8	+	DIRAS2	miR-2319a/miR-6524/bta-miR-6524-3p	88688669	88688674
ENSBTAT00000019304	ENSBTAG00000014523	chr8	+	DIRAS2	miR-2339/bta-miR-2339-3p	88693404	88693409
ENSBTAT00000019304	ENSBTAG00000014523	chr8	+	DIRAS2	miR-2339/bta-miR-2339-3p	88693405	88693410
ENSBTAT00000019304	ENSBTAG00000014523	chr8	+	DIRAS2	miR-25-3p/miR-32-5p/miR-92a-3p/miR-363-3p/miR-367-3p/miR-92-3p/miR-32/miR-92/miR-25/miR-92b-3p/miR-367/miR-92a/miR-92b/miR-363/bta-miR-92b-3p/bta-miR-32-5p/bta-miR-92a-3p/bta-miR-25-3p	88700008	88700013
ENSBTAT00000019304	ENSBTAG00000014523	chr8	+	DIRAS2	miR-28-5p/miR-28a-5p/miR-28/miR-708-5p/miR-1653/miR-708/miR-3139/miR-7178-5p/bta-miR-708-5p/UAGGAGCUAUCAGAACUUAGUG	88686791	88686796
ENSBTAT00000019304	ENSBTAG00000014523	chr8	+	DIRAS2	miR-2902/miR-12264-3p/miR-12265-5p/CUGGCUGUCAAUUCAUAGGUCAG	88684882	88684887
ENSBTAT00000019304	ENSBTAG00000014523	chr8	+	DIRAS2	miR-301a-5p/miR-301b-5p/miR-6952-3p/miR-7205-3p/bta-miR-301a-5p	88685429	88685434
ENSBTAT00000019304	ENSBTAG00000014523	chr8	+	DIRAS2	miR-3071-3p/AUCAUCAAAACAAAUGGAGUCCU	88681484	88681489
ENSBTAT00000019304	ENSBTAG00000014523	chr8	+	DIRAS2	miR-3081-5p/bta-miR-653-3p	88674586	88674591
ENSBTAT00000019304	ENSBTAG00000014523	chr8	+	DIRAS2	miR-30a-3p/miR-30d-3p/miR-30e-3p/miR-30e/miR-6693-3p/bta-miR-3601-5p	88697000	88697005
ENSBTAT00000019304	ENSBTAG00000014523	chr8	+	DIRAS2	miR-323b-3p/AACAAUACAACUUACUACCUCA	88700999	88701004
ENSBTAT00000019304	ENSBTAG00000014523	chr8	+	DIRAS2	miR-323/bta-miR-323-3p	88688698	88688703
ENSBTAT00000019304	ENSBTAG00000014523	chr8	+	DIRAS2	miR-330-3p/miR-330/miR-6240/bta-miR-330-3p	88707736	88707741
ENSBTAT00000019304	ENSBTAG00000014523	chr8	+	DIRAS2	miR-335-3p/bta-miR-335-3p	88695483	88695488
ENSBTAT00000019304	ENSBTAG00000014523	chr8	+	DIRAS2	miR-342-3p/miR-342/bta-miR-342-3p/ACUCACACCUAGGUUCCAAGGAUU	88685624	88685629
ENSBTAT00000019304	ENSBTAG00000014523	chr8	+	DIRAS2	miR-345-3p/miR-345/miR-2411-3p/miR-4539/miR-12113/bta-miR-345-3p	88677772	88677777
ENSBTAT00000019304	ENSBTAG00000014523	chr8	+	DIRAS2	miR-369-3p/miR-369/bta-miR-369-3p	88697872	88697877
ENSBTAT00000019304	ENSBTAG00000014523	chr8	+	DIRAS2	miR-375/bta-miR-375-3p	88690243	88690248
ENSBTAT00000019304	ENSBTAG00000014523	chr8	+	DIRAS2	miR-377-3p/miR-377/bta-miR-377-3p	88678321	88678326
ENSBTAT00000019304	ENSBTAG00000014523	chr8	+	DIRAS2	miR-410-3p/miR-344d-3p/miR-410/miR-344e-3p/miR-344b-1-3p/bta-miR-410-3p	88708160	88708165
ENSBTAT00000019304	ENSBTAG00000014523	chr8	+	DIRAS2	miR-423-5p/miR-423a/miR-3184-5p/miR-3573-5p/miR-6921-5p/miR-11971/bta-miR-423-5p/UGAGGGGCCUCGGCCUACUGGU	88707453	88707458
ENSBTAT00000019304	ENSBTAG00000014523	chr8	+	DIRAS2	miR-497-3p/miR-6715a-3p/miR-6715-3p/bta-miR-6715-3p	88677353	88677358
ENSBTAT00000019304	ENSBTAG00000014523	chr8	+	DIRAS2	miR-5011-5p/bta-miR-1277-5p	88701391	88701396
ENSBTAT00000019304	ENSBTAG00000014523	chr8	+	DIRAS2	miR-506-5p/UAUUCAGGAACAUAUUGCAAAA	88691304	88691309
ENSBTAT00000019304	ENSBTAG00000014523	chr8	+	DIRAS2	miR-5114/miR-7094b-2-5p/ACUGGAGACACGUGCACUGUAGA	88679936	88679941
ENSBTAT00000019304	ENSBTAG00000014523	chr8	+	DIRAS2	miR-5125/bta-miR-3120-5p	88684596	88684601
ENSBTAT00000019304	ENSBTAG00000014523	chr8	+	DIRAS2	miR-541-5p/miR-2462/miR-8095/bta-miR-541-5p	88675338	88675343
ENSBTAT00000019304	ENSBTAG00000014523	chr8	+	DIRAS2	miR-543-3p/miR-543/bta-miR-543-3p	88675830	88675835
ENSBTAT00000019304	ENSBTAG00000014523	chr8	+	DIRAS2	miR-548a-3p/miR-548e-3p/miR-548f-3p/miR-548a/miR-548f/miR-2285a/miR-548ar-3p/miR-548e/miR-548az-3p/miR-7859/miR-548bc/bta-miR-7859-3p	88675793	88675798
ENSBTAT00000019304	ENSBTAG00000014523	chr8	+	DIRAS2	miR-548d-3p/miR-548h-3p/miR-548b/miR-548z/miR-548ac/miR-2285u/miR-548bb-3p/miR-2285bm/bta-miR-2285bm-3p	88675366	88675371
ENSBTAT00000019304	ENSBTAG00000014523	chr8	+	DIRAS2	miR-548d-5p/AGCAAAAAUGUGCUAGUGCCAAA	88688781	88688786
ENSBTAT00000019304	ENSBTAG00000014523	chr8	+	DIRAS2	miR-599/miR-592-5p/miR-599-3p/miR-592/bta-miR-592-5p	88674712	88674717
ENSBTAT00000019304	ENSBTAG00000014523	chr8	+	DIRAS2	miR-6069/UGGCUAGGGAGGAAUGCUGAAC	88707989	88707994
ENSBTAT00000019304	ENSBTAG00000014523	chr8	+	DIRAS2	miR-6416-3p/miR-7201-5p/CCAAAGAGUUCAUUGAGGUUUU	88677864	88677869
ENSBTAT00000019304	ENSBTAG00000014523	chr8	+	DIRAS2	miR-654-5p/miR-541-3p/miR-541/bta-miR-654-5p	88702320	88702325
ENSBTAT00000019304	ENSBTAG00000014523	chr8	+	DIRAS2	miR-6710-3p/miR-10164-3p/bta-miR-10164-3p	88700491	88700496
ENSBTAT00000019304	ENSBTAG00000014523	chr8	+	DIRAS2	miR-671-5p/miR-671/bta-miR-671-5p/AGGAAGCCACAGGUAAAAUGUUUGA	88696582	88696587
ENSBTAT00000019304	ENSBTAG00000014523	chr8	+	DIRAS2	miR-6999-3p/AUUCAGCUGUUUUGUGAGACAUU	88693109	88693114
ENSBTAT00000019304	ENSBTAG00000014523	chr8	+	DIRAS2	miR-7198-5p/AUCAGGAACUGCCUUUCUCUCCA	88677110	88677115
ENSBTAT00000019304	ENSBTAG00000014523	chr8	+	DIRAS2	miR-7222-3p/CCCAGGACCCGGAGCAGGCUGC	88682513	88682518
ENSBTAT00000019304	ENSBTAG00000014523	chr8	+	DIRAS2	miR-7463-3p/AUUACUUUCCAACUGGUCGACCA	88678371	88678376
ENSBTAT00000019304	ENSBTAG00000014523	chr8	+	DIRAS2	miR-874-3p/miR-874/miR-191-3p/bta-miR-874-3p	88688313	88688318
ENSBTAT00000019304	ENSBTAG00000014523	chr8	+	DIRAS2	UUGGUCUAUGACCUCUAAGCCUA	88690494	88690499
ENSBTAT00000019304	ENSBTAG00000014523	chr8	+	DIRAS2	UUGGUCUAUGACCUCUAAGCCUA	88690532	88690537
ENSBTAT00000019305	ENSBTAG00000038262	chr29	-	NA	ACAAACACCAUUGUCACACUCCA	51438326	51438331
ENSBTAT00000019305	ENSBTAG00000038262	chr29	-	NA	bta-miR-11995-3p	51437765	51437770
ENSBTAT00000019305	ENSBTAG00000038262	chr29	-	NA	bta-miR-7861-5p	51439368	51439373
ENSBTAT00000019305	ENSBTAG00000038262	chr29	-	NA	CCUCCAGACCCCUAGUUCAGGG	51440806	51440811
ENSBTAT00000019305	ENSBTAG00000038262	chr29	-	NA	CUGGGCAAUAUAGCGAGA	51438810	51438815
ENSBTAT00000019305	ENSBTAG00000038262	chr29	-	NA	GCACAGCGGCUUGGCCUGUCCA	51436854	51436859
ENSBTAT00000019305	ENSBTAG00000038262	chr29	-	NA	miR-1205/miR-10179-5p/miR-10394-5p/GCUGCAGGCAGGCGACCACGUG	51441457	51441462
ENSBTAT00000019305	ENSBTAG00000038262	chr29	-	NA	miR-129-1-3p/miR-129-2-3p/miR-129-3p/miR-7373a-5p/miR-7374a-5p/miR-7375-5p/miR-7374b-5p/miR-7373b-5p/miR-7373c-5p/miR-7373d-5p/miR-7373e-5p/miR-12403-5p/miR-7375c-4-5p/miR-7375c-5p/miR-7375e-5p/miR-7375d-5p/miR-7374d-5p/miR-7373f-5p/bta-miR-129-3p	51437941	51437946
ENSBTAT00000019305	ENSBTAG00000038262	chr29	-	NA	miR-138-5p/miR-138/miR-138b/miR-138a/bta-miR-138-5p	51435380	51435385
ENSBTAT00000019305	ENSBTAG00000038262	chr29	-	NA	miR-22-3p/miR-22/bta-miR-22-3p	51436836	51436841
ENSBTAT00000019305	ENSBTAG00000038262	chr29	-	NA	miR-2425-5p/miR-6501/bta-miR-2425-5p	51440577	51440582
ENSBTAT00000019305	ENSBTAG00000038262	chr29	-	NA	miR-2425-5p/miR-6501/bta-miR-2425-5p	51441492	51441497
ENSBTAT00000019305	ENSBTAG00000038262	chr29	-	NA	miR-335/miR-335-5p/bta-miR-335-5p	51436597	51436602
ENSBTAT00000019305	ENSBTAG00000038262	chr29	-	NA	miR-342-3p/miR-342/bta-miR-342-3p/ACUCACACCUAGGUUCCAAGGAUU	51439356	51439361
ENSBTAT00000019305	ENSBTAG00000038262	chr29	-	NA	miR-342-3p/miR-342/bta-miR-342-3p/ACUCACACCUAGGUUCCAAGGAUU	51440344	51440349
ENSBTAT00000019305	ENSBTAG00000038262	chr29	-	NA	miR-411/miR-411a/bta-miR-411a-5p	51441937	51441942
ENSBTAT00000019305	ENSBTAG00000038262	chr29	-	NA	miR-650d/miR-2300b-3p/CGGAGACACCGCGGGACCGGACUG	51441354	51441359
ENSBTAT00000019305	ENSBTAG00000038262	chr29	-	NA	miR-6541/bta-miR-6715-5p	51437308	51437313
ENSBTAT00000019305	ENSBTAG00000038262	chr29	-	NA	miR-654-5p/miR-541-3p/miR-541/bta-miR-654-5p	51435693	51435698
ENSBTAT00000019305	ENSBTAG00000038262	chr29	-	NA	miR-654-5p/miR-541-3p/miR-541/bta-miR-654-5p	51438797	51438802
ENSBTAT00000019305	ENSBTAG00000038262	chr29	-	NA	miR-7108-3p/miR-12245-3p/CCCCGCCCCCGCCGUUCCCCCCUC	51434899	51434904
ENSBTAT00000019305	ENSBTAG00000038262	chr29	-	NA	miR-7646-3p/miR-12199-3p/ACACUGGUACAAGGGUUGGGAGA	51441787	51441792
ENSBTAT00000019305	ENSBTAG00000038262	chr29	-	NA	miR-876-3p/miR-876/bta-miR-876-3p	51435382	51435387
ENSBTAT00000019305	ENSBTAG00000038262	chr29	-	NA	miR-876-3p/miR-876/bta-miR-876-3p	51435383	51435388
ENSBTAT00000019305	ENSBTAG00000038262	chr29	-	NA	UGUGGGCAGAGGAGCAGCCUCAG	51436125	51436130
ENSBTAT00000019308	ENSBTAG00000014525	chr5	-	SLC6A13	ACAGCUCAGAACCCGGAGGUCUC	107672007	107672012
ENSBTAT00000019308	ENSBTAG00000014525	chr5	-	SLC6A13	ACCUGUGGUCUCUUCCCUAUUU	107683522	107683527
ENSBTAT00000019308	ENSBTAG00000014525	chr5	-	SLC6A13	AGACAGCUGAGAAGUAGGACAA	107706367	107706372
ENSBTAT00000019308	ENSBTAG00000014525	chr5	-	SLC6A13	CCUCCAGACCCCUAGUUCAGGG	107706910	107706915
ENSBTAT00000019308	ENSBTAG00000014525	chr5	-	SLC6A13	GCAGCCAAGCCUCCUAACAGUUG	107690154	107690159
ENSBTAT00000019308	ENSBTAG00000014525	chr5	-	SLC6A13	miR-1205/miR-10179-5p/miR-10394-5p/GCUGCAGGCAGGCGACCACGUG	107672938	107672943
ENSBTAT00000019308	ENSBTAG00000014525	chr5	-	SLC6A13	miR-140-3p/miR-140/miR-7467-3p/miR-497b/bta-miR-140-3p	107683510	107683515
ENSBTAT00000019308	ENSBTAG00000014525	chr5	-	SLC6A13	miR-1468-5p/miR-1468/bta-miR-1468-5p	107692156	107692161
ENSBTAT00000019308	ENSBTAG00000014525	chr5	-	SLC6A13	miR-1764-3p/bta-miR-191b-3p/AGCUGCUUCCCCUGACACUCAG	107674915	107674920
ENSBTAT00000019308	ENSBTAG00000014525	chr5	-	SLC6A13	miR-1785/miR-2443/miR-3616-3p/bta-miR-2443-5p	107691962	107691967
ENSBTAT00000019308	ENSBTAG00000014525	chr5	-	SLC6A13	miR-18a-5p/miR-18b-5p/miR-18a/miR-18b/miR-524-3p/miR-4735-3p/bta-miR-18a-5p/bta-miR-18b-5p	107699823	107699828
ENSBTAT00000019308	ENSBTAG00000014525	chr5	-	SLC6A13	miR-214-5p/miR-214b-5p/bta-miR-214-5p/UGCCUGUCAAGCCUGUGCUCAG	107689771	107689776
ENSBTAT00000019308	ENSBTAG00000014525	chr5	-	SLC6A13	miR-2284q/AGCCAAAAAGUUCGUUCUGAUA	107692651	107692656
ENSBTAT00000019308	ENSBTAG00000014525	chr5	-	SLC6A13	miR-2285cs/bta-miR-2285bd-3p	107696687	107696692
ENSBTAT00000019308	ENSBTAG00000014525	chr5	-	SLC6A13	miR-2339/bta-miR-2339-3p	107692472	107692477
ENSBTAT00000019308	ENSBTAG00000014525	chr5	-	SLC6A13	miR-2400/bta-miR-2400-3p	107688588	107688593
ENSBTAT00000019308	ENSBTAG00000014525	chr5	-	SLC6A13	miR-326-5p/miR-486-3p/miR-486a-3p/miR-486b-3p/miR-6954-5p/miR-7277-3p/UGGGGCAGACCUCAGAGAGGCC	107690339	107690344
ENSBTAT00000019308	ENSBTAG00000014525	chr5	-	SLC6A13	miR-665-3p/miR-665/miR-12303-5p/UCCAGGAGCUCUCAAUCUAGUG	107691561	107691566
ENSBTAT00000019308	ENSBTAG00000014525	chr5	-	SLC6A13	miR-6776-5p/miR-8883/GCUGGGUGGAGAAGGUGGUGAA	107688237	107688242
ENSBTAT00000019308	ENSBTAG00000014525	chr5	-	SLC6A13	miR-6818-5p/GUGUGUGAUCUGUCAGGCUCGG	107681369	107681374
ENSBTAT00000019308	ENSBTAG00000014525	chr5	-	SLC6A13	miR-6825-5p/miR-7030-5p/miR-7075-5p/miR-7076-5p/miR-12283-5p/AGGGGAGGAGCAGGGGAUAUGAU	107687002	107687007
ENSBTAT00000019308	ENSBTAG00000014525	chr5	-	SLC6A13	miR-7222-3p/CCCAGGACCCGGAGCAGGCUGC	107704957	107704962
ENSBTAT00000019308	ENSBTAG00000014525	chr5	-	SLC6A13	miR-744-5p/miR-1716/miR-744/miR-10396a-5p/bta-miR-744-5p	107679634	107679639
ENSBTAT00000019309	ENSBTAG00000014526	chr7	+	MOB3A	ACAAACACCAUUGUCACACUCCA	22765217	22765222
ENSBTAT00000019309	ENSBTAG00000014526	chr7	+	MOB3A	ACAAAUUCGGUUCUACAGGGUA	22751216	22751221
ENSBTAT00000019309	ENSBTAG00000014526	chr7	+	MOB3A	ACAGAGUUCAUUUGGGUUUUUC	22766320	22766325
ENSBTAT00000019309	ENSBTAG00000014526	chr7	+	MOB3A	bta-miR-2285ae-3p	22750831	22750836
ENSBTAT00000019309	ENSBTAG00000014526	chr7	+	MOB3A	CAGCAUGGCUGCAUAUUAGUGA	22767040	22767045
ENSBTAT00000019309	ENSBTAG00000014526	chr7	+	MOB3A	CCUCCAGACCCCUAGUUCAGGG	22758216	22758221
ENSBTAT00000019309	ENSBTAG00000014526	chr7	+	MOB3A	CUGGGCAAUAUAGCGAGA	22752119	22752124
ENSBTAT00000019309	ENSBTAG00000014526	chr7	+	MOB3A	miR-10b-5p/miR-10a-5p/miR-10a/miR-10b/miR-10c/miR-10c-5p/bta-miR-10b-5p/bta-miR-10a-5p	22757022	22757027
ENSBTAT00000019309	ENSBTAG00000014526	chr7	+	MOB3A	miR-128-3p/miR-216a-3p/miR-128a-3p/miR-128/miR-128b-3p/miR-3681-3p/miR-6539/bta-miR-128-3p	22751338	22751343
ENSBTAT00000019309	ENSBTAG00000014526	chr7	+	MOB3A	miR-1329-5p/UACAGUGACCAGGUGACGACGG	22750281	22750286
ENSBTAT00000019309	ENSBTAG00000014526	chr7	+	MOB3A	miR-133a-3p/miR-133b-3p/miR-133b/miR-133a/miR-133c-3p/miR-133c/bta-miR-133b-3p	22766919	22766924
ENSBTAT00000019309	ENSBTAG00000014526	chr7	+	MOB3A	miR-140-5p/miR-876-3p/bta-miR-140-5p	22764317	22764322
ENSBTAT00000019309	ENSBTAG00000014526	chr7	+	MOB3A	miR-142a-5p/miR-142-5p/miR-5590-3p/bta-miR-2285f-5p	22751257	22751262
ENSBTAT00000019309	ENSBTAG00000014526	chr7	+	MOB3A	miR-142a-5p/miR-142-5p/miR-5590-3p/bta-miR-2285f-5p	22760058	22760063
ENSBTAT00000019309	ENSBTAG00000014526	chr7	+	MOB3A	miR-143-3p/miR-143/miR-1721/miR-4770/miR-6088/miR-6595-5p/miR-6632-5p/bta-miR-143-3p	22749692	22749697
ENSBTAT00000019309	ENSBTAG00000014526	chr7	+	MOB3A	miR-1758/ACACCAAGCUGUAGGUCUGAGC	22751196	22751201
ENSBTAT00000019309	ENSBTAG00000014526	chr7	+	MOB3A	miR-17-5p/miR-20a-5p/miR-93-5p/miR-106a-5p/miR-106b-5p/miR-106-5p/miR-20b-5p/miR-20a/miR-106b/miR-106a/miR-526b-3p/miR-519d-3p/miR-106/miR-20b/miR-93/miR-427/miR-519d/miR-6383/miR-1643b-3p/bta-miR-17-5p/bta-miR-20a-5p/bta-miR-106b-5p/bta-miR-93-5p/bta-miR-20b-5p/bta-miR-106a-5p	22750039	22750044
ENSBTAT00000019309	ENSBTAG00000014526	chr7	+	MOB3A	miR-183-5p/miR-183/miR-891b-3p/bta-miR-183-5p	22762980	22762985
ENSBTAT00000019309	ENSBTAG00000014526	chr7	+	MOB3A	miR-1912-3p/miR-1295b-5p/UACCCAGAGCGUGCAGUGUGAA	22751766	22751771
ENSBTAT00000019309	ENSBTAG00000014526	chr7	+	MOB3A	miR-204-5p/miR-211-5p/miR-204/miR-211/miR-7670-3p/bta-miR-204-5p/bta-miR-211-5p	22749761	22749766
ENSBTAT00000019309	ENSBTAG00000014526	chr7	+	MOB3A	miR-2284j/miR-2284d/miR-2284n/miR-2284k/miR-2284c/miR-2284v/miR-2284m/miR-2284ab/miR-2285am-5p/miR-2285au/miR-2285bt/miR-2285dc/bta-miR-2284ab-5p/bta-miR-2285bt-5p	22766724	22766729
ENSBTAT00000019309	ENSBTAG00000014526	chr7	+	MOB3A	miR-2284z/miR-2284aa/miR-12136/CAAAAAGUCCACUCGGUUUUUU	22766725	22766730
ENSBTAT00000019309	ENSBTAG00000014526	chr7	+	MOB3A	miR-2339/bta-miR-2339-3p	22760133	22760138
ENSBTAT00000019309	ENSBTAG00000014526	chr7	+	MOB3A	miR-25-3p/miR-32-5p/miR-92a-3p/miR-363-3p/miR-367-3p/miR-92-3p/miR-32/miR-92/miR-25/miR-92b-3p/miR-367/miR-92a/miR-92b/miR-363/bta-miR-92b-3p/bta-miR-32-5p/bta-miR-92a-3p/bta-miR-25-3p	22767102	22767107
ENSBTAT00000019309	ENSBTAG00000014526	chr7	+	MOB3A	miR-28-5p/miR-28a-5p/miR-28/miR-708-5p/miR-1653/miR-708/miR-3139/miR-7178-5p/bta-miR-708-5p/UAGGAGCUAUCAGAACUUAGUG	22752473	22752478
ENSBTAT00000019309	ENSBTAG00000014526	chr7	+	MOB3A	miR-299a-3p/miR-299-3p/miR-299b-3p/bta-miR-299-3p	22752134	22752139
ENSBTAT00000019309	ENSBTAG00000014526	chr7	+	MOB3A	miR-30b-3p/miR-1982-5p/miR-3689a-3p/miR-3689b-3p/miR-3689c/miR-6779-5p/miR-6780a-5p/miR-1273h-5p/bta-miR-30b-3p	22757409	22757414
ENSBTAT00000019309	ENSBTAG00000014526	chr7	+	MOB3A	miR-326-5p/miR-486-3p/miR-486a-3p/miR-486b-3p/miR-6954-5p/miR-7277-3p/UGGGGCAGACCUCAGAGAGGCC	22754524	22754529
ENSBTAT00000019309	ENSBTAG00000014526	chr7	+	MOB3A	miR-363-5p/miR-363/miR-6745/miR-6988-5p/miR-7203-5p/miR-7386n-5p/miR-10171-3p/UGGGUGGAUGGAGCAGCACUGC	22750106	22750111
ENSBTAT00000019309	ENSBTAG00000014526	chr7	+	MOB3A	miR-375/bta-miR-375-3p	22752396	22752401
ENSBTAT00000019309	ENSBTAG00000014526	chr7	+	MOB3A	miR-378g/miR-6637-3p/miR-7482-5p/GCUGGGCUGCGUCGGCGCUCGGA	22754832	22754837
ENSBTAT00000019309	ENSBTAG00000014526	chr7	+	MOB3A	miR-493-5p/bta-miR-493-5p	22756704	22756709
ENSBTAT00000019309	ENSBTAG00000014526	chr7	+	MOB3A	miR-495-3p/miR-495/miR-1192/miR-5688/miR-12200-5p/bta-miR-495-3p	22750398	22750403
ENSBTAT00000019309	ENSBTAG00000014526	chr7	+	MOB3A	miR-5192/CGGAGAGUGUCGUCGGCGGCGU	22756307	22756312
ENSBTAT00000019309	ENSBTAG00000014526	chr7	+	MOB3A	miR-542-3p/miR-542/bta-miR-542-3p	22758755	22758760
ENSBTAT00000019309	ENSBTAG00000014526	chr7	+	MOB3A	miR-6529a/miR-6529-5p/bta-miR-6529a-5p	22753344	22753349
ENSBTAT00000019309	ENSBTAG00000014526	chr7	+	MOB3A	miR-6624-3p/miR-7113-5p/miR-7226-5p/miR-11989/ACCAGGGAGAGGUCGCGACCCA	22752659	22752664
ENSBTAT00000019309	ENSBTAG00000014526	chr7	+	MOB3A	miR-6624-3p/miR-7113-5p/miR-7226-5p/miR-11989/ACCAGGGAGAGGUCGCGACCCA	22766818	22766823
ENSBTAT00000019309	ENSBTAG00000014526	chr7	+	MOB3A	miR-6651-5p/ACCAGGUUCCACCCCAGCAGGC	22760926	22760931
ENSBTAT00000019309	ENSBTAG00000014526	chr7	+	MOB3A	miR-7326-5p/ACAGAGAGCUUGCCCUUGUAUA	22751763	22751768
ENSBTAT00000019309	ENSBTAG00000014526	chr7	+	MOB3A	miR-7-5p/miR-7a-5p/miR-7b-5p/miR-7b/miR-7/bta-miR-7-5p	22749867	22749872
ENSBTAT00000019309	ENSBTAG00000014526	chr7	+	MOB3A	UAGCAGAAGCAUUUCCGCACAC	22755603	22755608
ENSBTAT00000019309	ENSBTAG00000014526	chr7	+	MOB3A	UCCUGUUAUUCACCUGACUAUA	22766788	22766793
ENSBTAT00000019309	ENSBTAG00000014526	chr7	+	MOB3A	UGUGGGCAGAGGAGCAGCCUCAG	22761190	22761195
ENSBTAT00000019313	ENSBTAG00000014530	chr3	-	NTNG1	AAAAACUCAAACGAACUUUUGG	36317316	36317321
ENSBTAT00000019313	ENSBTAG00000014530	chr3	-	NTNG1	AAACUGUACAAACUACUACCUCA	36273557	36273562
ENSBTAT00000019313	ENSBTAG00000014530	chr3	-	NTNG1	ACAGUCUUCCUGGUACAGGCAG	36303847	36303852
ENSBTAT00000019313	ENSBTAG00000014530	chr3	-	NTNG1	AUGUGUAUUCUUAAGAUCUGUU	36128318	36128323
ENSBTAT00000019313	ENSBTAG00000014530	chr3	-	NTNG1	bta-miR-194b-3p/UUCCACAUCUUCUGAUUCAGACUC	36187973	36187978
ENSBTAT00000019313	ENSBTAG00000014530	chr3	-	NTNG1	bta-miR-2285p-5p	36289901	36289906
ENSBTAT00000019313	ENSBTAG00000014530	chr3	-	NTNG1	bta-miR-338-5p	36291092	36291097
ENSBTAT00000019313	ENSBTAG00000014530	chr3	-	NTNG1	bta-miR-3432a-3p	36305692	36305697
ENSBTAT00000019313	ENSBTAG00000014530	chr3	-	NTNG1	CCUCCAGACCCCUAGUUCAGGG	36057467	36057472
ENSBTAT00000019313	ENSBTAG00000014530	chr3	-	NTNG1	GCAGCAAGUACCCACAGUGCGG	36058869	36058874
ENSBTAT00000019313	ENSBTAG00000014530	chr3	-	NTNG1	GCUUUUGAGCGCAUAGUACCUCC	36234389	36234394
ENSBTAT00000019313	ENSBTAG00000014530	chr3	-	NTNG1	miR-10162-5p/bta-miR-10162-5p	36153579	36153584
ENSBTAT00000019313	ENSBTAG00000014530	chr3	-	NTNG1	miR-11998/bta-miR-11998-3p	36177549	36177554
ENSBTAT00000019313	ENSBTAG00000014530	chr3	-	NTNG1	miR-125b-2-3p/miR-224-5p/miR-125b-3p/miR-8880/bta-miR-125b-3p	36204665	36204670
ENSBTAT00000019313	ENSBTAG00000014530	chr3	-	NTNG1	miR-130a-3p/miR-301a-3p/miR-130b-3p/miR-454-3p/miR-301b-3p/miR-721/miR-130a/miR-130c/miR-130b/miR-301/miR-130c-3p/miR-301b/miR-301a/miR-454/miR-301-3p/miR-4295/miR-3666/miR-6341/miR-6389/bta-miR-130a-3p/bta-miR-301b-3p/bta-miR-454-3p/bta-miR-301a-3p	36037050	36037055
ENSBTAT00000019313	ENSBTAG00000014530	chr3	-	NTNG1	miR-132-3p/miR-212-3p/miR-132/miR-212/miR-132a-3p/bta-miR-132-3p	36197301	36197306
ENSBTAT00000019313	ENSBTAG00000014530	chr3	-	NTNG1	miR-135a-5p/miR-135b-5p/miR-135a/miR-135/miR-135b/bta-miR-135b-5p	36130977	36130982
ENSBTAT00000019313	ENSBTAG00000014530	chr3	-	NTNG1	miR-141-3p/miR-200a-3p/miR-200a/miR-141/bta-miR-141-3p/bta-miR-200a-3p	36149943	36149948
ENSBTAT00000019313	ENSBTAG00000014530	chr3	-	NTNG1	miR-141-5p/miR-6769b-3p/miR-12331-5p/miR-12362-3p/bta-miR-141-5p	36003729	36003734
ENSBTAT00000019313	ENSBTAG00000014530	chr3	-	NTNG1	miR-142-3p/miR-12205-5p/bta-miR-142-3p/UGUGUUUCAGCUCAGUAGGCAC	36028874	36028879
ENSBTAT00000019313	ENSBTAG00000014530	chr3	-	NTNG1	miR-142a-5p/miR-142-5p/miR-5590-3p/bta-miR-2285f-5p	36267213	36267218
ENSBTAT00000019313	ENSBTAG00000014530	chr3	-	NTNG1	miR-152-3p/miR-148a-3p/miR-148b-3p/miR-148a/miR-148b/miR-152/miR-148-3p/bta-miR-148a-3p/bta-miR-148b-3p/bta-miR-152-3p	36326437	36326442
ENSBTAT00000019313	ENSBTAG00000014530	chr3	-	NTNG1	miR-154-3p/miR-487a-3p/miR-487a/bta-miR-487a-3p/bta-miR-154a-3p	36187786	36187791
ENSBTAT00000019313	ENSBTAG00000014530	chr3	-	NTNG1	miR-154c/bta-miR-154c-3p	36219990	36219995
ENSBTAT00000019313	ENSBTAG00000014530	chr3	-	NTNG1	miR-154c/bta-miR-154c-3p	36219991	36219996
ENSBTAT00000019313	ENSBTAG00000014530	chr3	-	NTNG1	miR-15a-5p/miR-16-5p/miR-15b-5p/miR-195a-5p/miR-195-5p/miR-322-5p/miR-15a/miR-424-5p/miR-15b/miR-16/miR-497-5p/miR-497a-5p/miR-16b/miR-16c/miR-16a/miR-15c/miR-195/miR-497/miR-15c-5p/miR-16c-5p/miR-1907/miR-424/miR-195b/miR-6342/miR-6353/miR-6419/miR-6838-5p/miR-12274-5p/miR-16b-5p/bta-miR-16b-5p/bta-miR-15b-5p/bta-miR-16a-5p/bta-miR-15a-5p/bta-miR-195-5p/bta-miR-497-5p/bta-miR-424-5p/CAGCAGCAUACGCCGGCGGGAA	36169664	36169669
ENSBTAT00000019313	ENSBTAG00000014530	chr3	-	NTNG1	miR-1651-3p/AUGCUUUUUGGGGUAAGGGCUU	36194777	36194782
ENSBTAT00000019313	ENSBTAG00000014530	chr3	-	NTNG1	miR-17-5p/miR-20a-5p/miR-93-5p/miR-106a-5p/miR-106b-5p/miR-106-5p/miR-20b-5p/miR-20a/miR-106b/miR-106a/miR-526b-3p/miR-519d-3p/miR-106/miR-20b/miR-93/miR-427/miR-519d/miR-6383/miR-1643b-3p/bta-miR-17-5p/bta-miR-20a-5p/bta-miR-106b-5p/bta-miR-93-5p/bta-miR-20b-5p/bta-miR-106a-5p	36171624	36171629
ENSBTAT00000019313	ENSBTAG00000014530	chr3	-	NTNG1	miR-17-5p/miR-20a-5p/miR-93-5p/miR-106a-5p/miR-106b-5p/miR-106-5p/miR-20b-5p/miR-20a/miR-106b/miR-106a/miR-526b-3p/miR-519d-3p/miR-106/miR-20b/miR-93/miR-427/miR-519d/miR-6383/miR-1643b-3p/bta-miR-17-5p/bta-miR-20a-5p/bta-miR-106b-5p/bta-miR-93-5p/bta-miR-20b-5p/bta-miR-106a-5p	36305599	36305604
ENSBTAT00000019313	ENSBTAG00000014530	chr3	-	NTNG1	miR-1764-3p/bta-miR-191b-3p/AGCUGCUUCCCCUGACACUCAG	36311951	36311956
ENSBTAT00000019313	ENSBTAG00000014530	chr3	-	NTNG1	miR-181a-5p/miR-181b-5p/miR-181c-5p/miR-181c/miR-181b/miR-181d-5p/miR-181a/miR-181d/miR-4262/bta-miR-181c-5p/bta-miR-181d-5p/bta-miR-181b-5p	36076153	36076158
ENSBTAT00000019313	ENSBTAG00000014530	chr3	-	NTNG1	miR-181a-5p/miR-181b-5p/miR-181c-5p/miR-181c/miR-181b/miR-181d-5p/miR-181a/miR-181d/miR-4262/bta-miR-181c-5p/bta-miR-181d-5p/bta-miR-181b-5p	36204458	36204463
ENSBTAT00000019313	ENSBTAG00000014530	chr3	-	NTNG1	miR-182-5p/miR-182/bta-miR-182-5p	36239431	36239436
ENSBTAT00000019313	ENSBTAG00000014530	chr3	-	NTNG1	miR-182-5p/miR-182/bta-miR-182-5p	36239432	36239437
ENSBTAT00000019313	ENSBTAG00000014530	chr3	-	NTNG1	miR-185-3p/miR-3059-5p/miR-5616-5p/miR-7864/UUUCCUCUCUGCCCCAUAGGGU	36259578	36259583
ENSBTAT00000019313	ENSBTAG00000014530	chr3	-	NTNG1	miR-185-3p/miR-3059-5p/miR-5616-5p/miR-7864/UUUCCUCUCUGCCCCAUAGGGU	36283694	36283699
ENSBTAT00000019313	ENSBTAG00000014530	chr3	-	NTNG1	miR-193a-3p/miR-193b-3p/miR-193/miR-193a/miR-193b/bta-miR-193b-3p	36258912	36258917
ENSBTAT00000019313	ENSBTAG00000014530	chr3	-	NTNG1	miR-201-5p/CACUCAGUAUGUCUGACUCCAC	36215401	36215406
ENSBTAT00000019313	ENSBTAG00000014530	chr3	-	NTNG1	miR-2115-5p/AGCUUCCAGUCAAGGAUGUUUACA/AGCUUCCAGUCGAGGAUGUUUACA/AGCUUCCAGUCGGGGAUGUUUACA	36253452	36253457
ENSBTAT00000019313	ENSBTAG00000014530	chr3	-	NTNG1	miR-212-5p/miR-212/miR-7308-3p/bta-miR-212-5p	36144008	36144013
ENSBTAT00000019313	ENSBTAG00000014530	chr3	-	NTNG1	miR-216a-5p/miR-216a/miR-216/bta-miR-216a-5p	36310582	36310587
ENSBTAT00000019313	ENSBTAG00000014530	chr3	-	NTNG1	miR-216b-5p/miR-216b/bta-miR-216b-5p	35969938	35969943
ENSBTAT00000019313	ENSBTAG00000014530	chr3	-	NTNG1	miR-2284ac/bta-miR-2285ai-5p	36201246	36201251
ENSBTAT00000019313	ENSBTAG00000014530	chr3	-	NTNG1	miR-2284j/miR-2284d/miR-2284n/miR-2284k/miR-2284c/miR-2284v/miR-2284m/miR-2284ab/miR-2285am-5p/miR-2285au/miR-2285bt/miR-2285dc/bta-miR-2284ab-5p/bta-miR-2285bt-5p	36310491	36310496
ENSBTAT00000019313	ENSBTAG00000014530	chr3	-	NTNG1	miR-2284t-5p/bta-miR-2284t-5p	36262962	36262967
ENSBTAT00000019313	ENSBTAG00000014530	chr3	-	NTNG1	miR-2285aa/miR-2285cj/bta-miR-2285aa-3p	36296451	36296456
ENSBTAT00000019313	ENSBTAG00000014530	chr3	-	NTNG1	miR-2285bc/miR-2285cc/miR-2285ce/miR-2285da/miR-2285dd/miR-2285df/bta-miR-2285bc-3p	36057016	36057021
ENSBTAT00000019313	ENSBTAG00000014530	chr3	-	NTNG1	miR-2285bc/miR-2285cc/miR-2285ce/miR-2285da/miR-2285dd/miR-2285df/bta-miR-2285bc-3p	36114637	36114642
ENSBTAT00000019313	ENSBTAG00000014530	chr3	-	NTNG1	miR-2285bw/bta-miR-2285u-3p	36279296	36279301
ENSBTAT00000019313	ENSBTAG00000014530	chr3	-	NTNG1	miR-2415-3p/miR-4650-5p/bta-miR-2415-3p	36160771	36160776
ENSBTAT00000019313	ENSBTAG00000014530	chr3	-	NTNG1	miR-2441/miR-4436a/miR-5000-3p/miR-6614-3p/miR-7177-5p/miR-8898/GCAGGACAUGUGGGUUCUAUCCC	36166230	36166235
ENSBTAT00000019313	ENSBTAG00000014530	chr3	-	NTNG1	miR-25-3p/miR-32-5p/miR-92a-3p/miR-363-3p/miR-367-3p/miR-92-3p/miR-32/miR-92/miR-25/miR-92b-3p/miR-367/miR-92a/miR-92b/miR-363/bta-miR-92b-3p/bta-miR-32-5p/bta-miR-92a-3p/bta-miR-25-3p	36091005	36091010
ENSBTAT00000019313	ENSBTAG00000014530	chr3	-	NTNG1	miR-25-3p/miR-32-5p/miR-92a-3p/miR-363-3p/miR-367-3p/miR-92-3p/miR-32/miR-92/miR-25/miR-92b-3p/miR-367/miR-92a/miR-92b/miR-363/bta-miR-92b-3p/bta-miR-32-5p/bta-miR-92a-3p/bta-miR-25-3p	36329602	36329607
ENSBTAT00000019313	ENSBTAG00000014530	chr3	-	NTNG1	miR-27a-3p/miR-27b-3p/miR-27a/miR-27b/miR-27c/miR-9985/bta-miR-27a-3p/bta-miR-27b-3p	36176857	36176862
ENSBTAT00000019313	ENSBTAG00000014530	chr3	-	NTNG1	miR-3081-5p/bta-miR-653-3p	36068902	36068907
ENSBTAT00000019313	ENSBTAG00000014530	chr3	-	NTNG1	miR-30a-5p/miR-30b-5p/miR-30c-5p/miR-30d-5p/miR-30e-5p/miR-384-5p/miR-30d/miR-30b/miR-30c/miR-30e/miR-30a/miR-30f/bta-miR-30c-5p/bta-miR-30e-5p/bta-miR-30f-5p/bta-miR-30a-5p/bta-miR-30d-5p/bta-miR-30b-5p	36025963	36025968
ENSBTAT00000019313	ENSBTAG00000014530	chr3	-	NTNG1	miR-31-5p/miR-31a-5p/miR-31/miR-31a/bta-miR-31-5p	35981407	35981412
ENSBTAT00000019313	ENSBTAG00000014530	chr3	-	NTNG1	miR-326-3p/miR-330-5p/miR-326/miR-330/bta-miR-330-5p	36111415	36111420
ENSBTAT00000019313	ENSBTAG00000014530	chr3	-	NTNG1	miR-330-3p/miR-330/miR-6240/bta-miR-330-3p	36327872	36327877
ENSBTAT00000019313	ENSBTAG00000014530	chr3	-	NTNG1	miR-335-3p/bta-miR-335-3p	36233930	36233935
ENSBTAT00000019313	ENSBTAG00000014530	chr3	-	NTNG1	miR-369-3p/miR-369/bta-miR-369-3p	36077471	36077476
ENSBTAT00000019313	ENSBTAG00000014530	chr3	-	NTNG1	miR-374a-5p/miR-374-5p/miR-374b-5p/miR-374a/miR-374b/bta-miR-374a-5p/bta-miR-374b-5p	36193468	36193473
ENSBTAT00000019313	ENSBTAG00000014530	chr3	-	NTNG1	miR-374a-5p/miR-374-5p/miR-374b-5p/miR-374a/miR-374b/bta-miR-374a-5p/bta-miR-374b-5p	36193469	36193474
ENSBTAT00000019313	ENSBTAG00000014530	chr3	-	NTNG1	miR-374a-5p/miR-374-5p/miR-374b-5p/miR-374a/miR-374b/bta-miR-374a-5p/bta-miR-374b-5p	36330686	36330691
ENSBTAT00000019313	ENSBTAG00000014530	chr3	-	NTNG1	miR-375/bta-miR-375-3p	36304639	36304644
ENSBTAT00000019313	ENSBTAG00000014530	chr3	-	NTNG1	miR-380-3p/miR-380/bta-miR-380-3p	36275221	36275226
ENSBTAT00000019313	ENSBTAG00000014530	chr3	-	NTNG1	miR-423-5p/miR-423a/miR-3184-5p/miR-3573-5p/miR-6921-5p/miR-11971/bta-miR-423-5p/UGAGGGGCCUCGGCCUACUGGU	36102187	36102192
ENSBTAT00000019313	ENSBTAG00000014530	chr3	-	NTNG1	miR-423-5p/miR-423a/miR-3184-5p/miR-3573-5p/miR-6921-5p/miR-11971/bta-miR-423-5p/UGAGGGGCCUCGGCCUACUGGU	36171377	36171382
ENSBTAT00000019313	ENSBTAG00000014530	chr3	-	NTNG1	miR-494-3p/miR-494/bta-miR-494-3p	36119185	36119190
ENSBTAT00000019313	ENSBTAG00000014530	chr3	-	NTNG1	miR-495-3p/miR-495/miR-1192/miR-5688/miR-12200-5p/bta-miR-495-3p	36019255	36019260
ENSBTAT00000019313	ENSBTAG00000014530	chr3	-	NTNG1	miR-5011-5p/bta-miR-1277-5p	36169222	36169227
ENSBTAT00000019313	ENSBTAG00000014530	chr3	-	NTNG1	miR-5114/miR-7094b-2-5p/ACUGGAGACACGUGCACUGUAGA	36134443	36134448
ENSBTAT00000019313	ENSBTAG00000014530	chr3	-	NTNG1	miR-542-3p/miR-542/bta-miR-542-3p	36123189	36123194
ENSBTAT00000019313	ENSBTAG00000014530	chr3	-	NTNG1	miR-548d-5p/AGCAAAAAUGUGCUAGUGCCAAA	36255818	36255823
ENSBTAT00000019313	ENSBTAG00000014530	chr3	-	NTNG1	miR-548s/miR-2285dm/UUGGCCAAAAAUACCUUCAGGU	36291745	36291750
ENSBTAT00000019313	ENSBTAG00000014530	chr3	-	NTNG1	miR-574-5p/miR-574/UGAGUGUGUUGCUGUUCAUUGAG	36205369	36205374
ENSBTAT00000019313	ENSBTAG00000014530	chr3	-	NTNG1	miR-574-5p/miR-574/UGAGUGUGUUGCUGUUCAUUGAG	36205370	36205375
ENSBTAT00000019313	ENSBTAG00000014530	chr3	-	NTNG1	miR-654-5p/miR-541-3p/miR-541/bta-miR-654-5p	36222562	36222567
ENSBTAT00000019313	ENSBTAG00000014530	chr3	-	NTNG1	miR-6620-5p/GGAGAUGGAGCCAGGGCCCUAA	36139636	36139641
ENSBTAT00000019313	ENSBTAG00000014530	chr3	-	NTNG1	miR-6651-5p/ACCAGGUUCCACCCCAGCAGGC	36156012	36156017
ENSBTAT00000019313	ENSBTAG00000014530	chr3	-	NTNG1	miR-665/bta-miR-665-3p	36239704	36239709
ENSBTAT00000019313	ENSBTAG00000014530	chr3	-	NTNG1	miR-674-3p/bta-miR-7862-5p/CACAGCUCCGAUAUGCAAUGGGUA	36083652	36083657
ENSBTAT00000019313	ENSBTAG00000014530	chr3	-	NTNG1	miR-7646-3p/miR-12199-3p/ACACUGGUACAAGGGUUGGGAGA	36203347	36203352
ENSBTAT00000019313	ENSBTAG00000014530	chr3	-	NTNG1	miR-7673-5p/miR-12362-5p/GUUGACUGUAUGACCCGACAUU	36229860	36229865
ENSBTAT00000019313	ENSBTAG00000014530	chr3	-	NTNG1	miR-885-3p/miR-885/bta-miR-885-3p	36287087	36287092
ENSBTAT00000019313	ENSBTAG00000014530	chr3	-	NTNG1	miR-935/bta-miR-935-3p	36276458	36276463
ENSBTAT00000019313	ENSBTAG00000014530	chr3	-	NTNG1	miR-9-5p/miR-9a-5p/miR-9/miR-9b-5p/bta-miR-9-5p	36206846	36206851
ENSBTAT00000019313	ENSBTAG00000014530	chr3	-	NTNG1	miR-96-5p/miR-96/miR-1271-5p/miR-1271/miR-507b/miR-12133/bta-miR-96-5p/bta-miR-1271-5p	36267365	36267370
ENSBTAT00000019313	ENSBTAG00000014530	chr3	-	NTNG1	miR-96-5p/miR-96/miR-1271-5p/miR-1271/miR-507b/miR-12133/bta-miR-96-5p/bta-miR-1271-5p	36267366	36267371
ENSBTAT00000019313	ENSBTAG00000014530	chr3	-	NTNG1	miR-96-5p/miR-96/miR-1271-5p/miR-1271/miR-507b/miR-12133/bta-miR-96-5p/bta-miR-1271-5p	36290920	36290925
ENSBTAT00000019313	ENSBTAG00000014530	chr3	-	NTNG1	UCCUUCAGAAGUCACCCGGCUC	36288625	36288630
ENSBTAT00000019316	ENSBTAG00000014532	chr4	+	LLCFC1	miR-143-3p/miR-143/miR-1721/miR-4770/miR-6088/miR-6595-5p/miR-6632-5p/bta-miR-143-3p	107068106	107068111
ENSBTAT00000019316	ENSBTAG00000014532	chr4	+	LLCFC1	miR-1564-3p/miR-6780a-3p/miR-7312-3p/CUCCUCUGAAAAAGCCUCUAAC	107067604	107067609
ENSBTAT00000019316	ENSBTAG00000014532	chr4	+	LLCFC1	miR-17-5p/miR-20a-5p/miR-93-5p/miR-106a-5p/miR-106b-5p/miR-106-5p/miR-20b-5p/miR-20a/miR-106b/miR-106a/miR-526b-3p/miR-519d-3p/miR-106/miR-20b/miR-93/miR-427/miR-519d/miR-6383/miR-1643b-3p/bta-miR-17-5p/bta-miR-20a-5p/bta-miR-106b-5p/bta-miR-93-5p/bta-miR-20b-5p/bta-miR-106a-5p	107067935	107067940
ENSBTAT00000019316	ENSBTAG00000014532	chr4	+	LLCFC1	miR-1785/miR-2443/miR-3616-3p/bta-miR-2443-5p	107067540	107067545
ENSBTAT00000019316	ENSBTAG00000014532	chr4	+	LLCFC1	miR-193a-5p/miR-193a/miR-7356b-3p/bta-miR-193a-5p	107067574	107067579
ENSBTAT00000019316	ENSBTAG00000014532	chr4	+	LLCFC1	miR-2382-5p/bta-miR-2382-5p	107067918	107067923
ENSBTAT00000019316	ENSBTAG00000014532	chr4	+	LLCFC1	miR-30b-3p/miR-1982-5p/miR-3689a-3p/miR-3689b-3p/miR-3689c/miR-6779-5p/miR-6780a-5p/miR-1273h-5p/bta-miR-30b-3p	107067509	107067514
ENSBTAT00000019316	ENSBTAG00000014532	chr4	+	LLCFC1	miR-326-3p/miR-330-5p/miR-326/miR-330/bta-miR-330-5p	107067578	107067583
ENSBTAT00000019316	ENSBTAG00000014532	chr4	+	LLCFC1	miR-7222-3p/CCCAGGACCCGGAGCAGGCUGC	107067532	107067537
ENSBTAT00000019316	ENSBTAG00000014532	chr4	+	LLCFC1	miR-760-3p/miR-760/miR-1842/miR-7239-3p/bta-miR-760-3p/bta-miR-1842-5p	107067815	107067820
ENSBTAT00000019316	ENSBTAG00000014532	chr4	+	LLCFC1	UUGGUCUAUGACCUCUAAGCCUA	107068181	107068186
ENSBTAT00000019317	ENSBTAG00000014533	chr4	-	KEL	miR-125a-5p/miR-125b-5p/miR-351-5p/miR-125b/miR-125a/miR-670/miR-670-5p/miR-4319/miR-6367/miR-6394/bta-miR-125b-5p/bta-miR-125a-5p/GCCCUGAGUUUAGGCAGCAGUU	107075699	107075704
ENSBTAT00000019317	ENSBTAG00000014533	chr4	-	KEL	miR-125a-5p/miR-125b-5p/miR-351-5p/miR-125b/miR-125a/miR-670/miR-670-5p/miR-4319/miR-6367/miR-6394/bta-miR-125b-5p/bta-miR-125a-5p/GCCCUGAGUUUAGGCAGCAGUU	107078677	107078682
ENSBTAT00000019317	ENSBTAG00000014533	chr4	-	KEL	miR-143-3p/miR-143/miR-1721/miR-4770/miR-6088/miR-6595-5p/miR-6632-5p/bta-miR-143-3p	107075927	107075932
ENSBTAT00000019317	ENSBTAG00000014533	chr4	-	KEL	miR-650d/miR-2300b-3p/CGGAGACACCGCGGGACCGGACUG	107072713	107072718
ENSBTAT00000019317	ENSBTAG00000014533	chr4	-	KEL	miR-6541/bta-miR-6715-5p	107093309	107093314
ENSBTAT00000019317	ENSBTAG00000014533	chr4	-	KEL	miR-6620-5p/GGAGAUGGAGCCAGGGCCCUAA	107091369	107091374
ENSBTAT00000019317	ENSBTAG00000014533	chr4	-	KEL	miR-6624-3p/miR-7113-5p/miR-7226-5p/miR-11989/ACCAGGGAGAGGUCGCGACCCA	107080606	107080611
ENSBTAT00000019317	ENSBTAG00000014533	chr4	-	KEL	miR-6624-3p/miR-7113-5p/miR-7226-5p/miR-11989/ACCAGGGAGAGGUCGCGACCCA	107088997	107089002
ENSBTAT00000019317	ENSBTAG00000014533	chr4	-	KEL	miR-7326-5p/ACAGAGAGCUUGCCCUUGUAUA	107086452	107086457
ENSBTAT00000019317	ENSBTAG00000014533	chr4	-	KEL	miR-769-5p/miR-769/bta-miR-769-5p	107084950	107084955
ENSBTAT00000019317	ENSBTAG00000014533	chr4	-	KEL	miR-874-3p/miR-874/miR-191-3p/bta-miR-874-3p	107072159	107072164
ENSBTAT00000019318	ENSBTAG00000014534	chr9	-	EEF1A1	ACAAAUUCGGUUCUACAGGGUA	13234708	13234713
ENSBTAT00000019318	ENSBTAG00000014534	chr9	-	EEF1A1	bta-miR-194b-3p/UUCCACAUCUUCUGAUUCAGACUC	13235469	13235474
ENSBTAT00000019318	ENSBTAG00000014534	chr9	-	EEF1A1	bta-miR-2285p-5p	13235844	13235849
ENSBTAT00000019318	ENSBTAG00000014534	chr9	-	EEF1A1	GUUGGUCAACGGUCUCUAGGUGC	13233599	13233604
ENSBTAT00000019318	ENSBTAG00000014534	chr9	-	EEF1A1	miR-129-5p/miR-129/miR-9983-3p/UUUUUUGCUGGAACAUUUCUGG	13234419	13234424
ENSBTAT00000019318	ENSBTAG00000014534	chr9	-	EEF1A1	miR-181a-5p/miR-181b-5p/miR-181c-5p/miR-181c/miR-181b/miR-181d-5p/miR-181a/miR-181d/miR-4262/bta-miR-181c-5p/bta-miR-181d-5p/bta-miR-181b-5p	13233684	13233689
ENSBTAT00000019318	ENSBTAG00000014534	chr9	-	EEF1A1	miR-193a-5p/miR-193a/miR-7356b-3p/bta-miR-193a-5p	13235940	13235945
ENSBTAT00000019318	ENSBTAG00000014534	chr9	-	EEF1A1	miR-2284j/miR-2284d/miR-2284n/miR-2284k/miR-2284c/miR-2284v/miR-2284m/miR-2284ab/miR-2285am-5p/miR-2285au/miR-2285bt/miR-2285dc/bta-miR-2284ab-5p/bta-miR-2285bt-5p	13235690	13235695
ENSBTAT00000019318	ENSBTAG00000014534	chr9	-	EEF1A1	miR-2284t-5p/bta-miR-2284t-5p	13233682	13233687
ENSBTAT00000019318	ENSBTAG00000014534	chr9	-	EEF1A1	miR-335-3p/bta-miR-335-3p	13233611	13233616
ENSBTAT00000019318	ENSBTAG00000014534	chr9	-	EEF1A1	miR-3577-5p/UGUGGCAGGAGCAGACAGCGGU	13233814	13233819
ENSBTAT00000019318	ENSBTAG00000014534	chr9	-	EEF1A1	miR-363-5p/miR-363/miR-6745/miR-6988-5p/miR-7203-5p/miR-7386n-5p/miR-10171-3p/UGGGUGGAUGGAGCAGCACUGC	13234409	13234414
ENSBTAT00000019318	ENSBTAG00000014534	chr9	-	EEF1A1	miR-542-3p/miR-542/bta-miR-542-3p	13233588	13233593
ENSBTAT00000019318	ENSBTAG00000014534	chr9	-	EEF1A1	miR-543-3p/miR-543/bta-miR-543-3p	13233683	13233688
ENSBTAT00000019318	ENSBTAG00000014534	chr9	-	EEF1A1	miR-548d-3p/miR-548h-3p/miR-548b/miR-548z/miR-548ac/miR-2285u/miR-548bb-3p/miR-2285bm/bta-miR-2285bm-3p	13236599	13236604
ENSBTAT00000019320	ENSBTAG00000014537	chr16	-	PLEKHN1	CCUCAGACCUUAGAUUUCUUC/GCUCAGACCUACAGCUUGGUGU	52755466	52755471
ENSBTAT00000019320	ENSBTAG00000014537	chr16	-	PLEKHN1	miR-1388-3p/miR-7166-5p/miR-1388a-3p/miR-1388b-3p/miR-352-3p/UUCUCAGGUUGGACAGUCCUGA	52748938	52748943
ENSBTAT00000019320	ENSBTAG00000014537	chr16	-	PLEKHN1	miR-140/miR-6612-5p/ACCACAGGAGUCUGAGCAUUUGA	52752088	52752093
ENSBTAT00000019320	ENSBTAG00000014537	chr16	-	PLEKHN1	miR-15a-5p/miR-16-5p/miR-15b-5p/miR-195a-5p/miR-195-5p/miR-322-5p/miR-15a/miR-424-5p/miR-15b/miR-16/miR-497-5p/miR-497a-5p/miR-16b/miR-16c/miR-16a/miR-15c/miR-195/miR-497/miR-15c-5p/miR-16c-5p/miR-1907/miR-424/miR-195b/miR-6342/miR-6353/miR-6419/miR-6838-5p/miR-12274-5p/miR-16b-5p/bta-miR-16b-5p/bta-miR-15b-5p/bta-miR-16a-5p/bta-miR-15a-5p/bta-miR-195-5p/bta-miR-497-5p/bta-miR-424-5p/CAGCAGCAUACGCCGGCGGGAA	52750416	52750421
ENSBTAT00000019320	ENSBTAG00000014537	chr16	-	PLEKHN1	miR-181b-3p/miR-181b-2-3p/miR-181b-1-3p/miR-677/miR-4420/bta-miR-181b-3p	52753874	52753879
ENSBTAT00000019320	ENSBTAG00000014537	chr16	-	PLEKHN1	miR-2425-5p/miR-6501/bta-miR-2425-5p	52755630	52755635
ENSBTAT00000019320	ENSBTAG00000014537	chr16	-	PLEKHN1	miR-296-3p/miR-296/bta-miR-296-3p	52752107	52752112
ENSBTAT00000019320	ENSBTAG00000014537	chr16	-	PLEKHN1	miR-29b-1-5p/miR-29b-2-5p/bta-miR-29b-5p	52754745	52754750
ENSBTAT00000019320	ENSBTAG00000014537	chr16	-	PLEKHN1	miR-301a-5p/miR-301b-5p/miR-6952-3p/miR-7205-3p/bta-miR-301a-5p	52753771	52753776
ENSBTAT00000019320	ENSBTAG00000014537	chr16	-	PLEKHN1	miR-326-3p/miR-330-5p/miR-326/miR-330/bta-miR-330-5p	52755754	52755759
ENSBTAT00000019320	ENSBTAG00000014537	chr16	-	PLEKHN1	miR-326-3p/miR-330-5p/miR-326/miR-330/bta-miR-330-5p	52755755	52755760
ENSBTAT00000019320	ENSBTAG00000014537	chr16	-	PLEKHN1	miR-3929/miR-4478/bta-miR-873-3p	52755544	52755549
ENSBTAT00000019320	ENSBTAG00000014537	chr16	-	PLEKHN1	miR-485-5p/miR-1698/miR-1703-5p/miR-485/miR-1962/miR-6618-5p/miR-6884-5p/bta-miR-485-5p	52755542	52755547
ENSBTAT00000019320	ENSBTAG00000014537	chr16	-	PLEKHN1	miR-548s/miR-2285dm/UUGGCCAAAAAUACCUUCAGGU	52754279	52754284
ENSBTAT00000019320	ENSBTAG00000014537	chr16	-	PLEKHN1	miR-6886-3p/AGCCCUUCCCUUUCACUGGCCU	52749778	52749783
ENSBTAT00000019320	ENSBTAG00000014537	chr16	-	PLEKHN1	miR-876-3p/miR-876/bta-miR-876-3p	52749807	52749812
ENSBTAT00000019321	ENSBTAG00000014538	chr3	+	HPCAL4	AAGAAGUGCACCAUGUUUGUUU	106976952	106976957
ENSBTAT00000019321	ENSBTAG00000014538	chr3	+	HPCAL4	AAUAGGUGAACCGUGUAUGAUU	106984829	106984834
ENSBTAT00000019321	ENSBTAG00000014538	chr3	+	HPCAL4	AGAAAGAGUCCGGCACGACUGA	106986857	106986862
ENSBTAT00000019321	ENSBTAG00000014538	chr3	+	HPCAL4	AGCACUUCAAAGUUACGGUUAG	106980422	106980427
ENSBTAT00000019321	ENSBTAG00000014538	chr3	+	HPCAL4	bta-miR-193a-3p	106979708	106979713
ENSBTAT00000019321	ENSBTAG00000014538	chr3	+	HPCAL4	bta-miR-194b-3p/UUCCACAUCUUCUGAUUCAGACUC	106983616	106983621
ENSBTAT00000019321	ENSBTAG00000014538	chr3	+	HPCAL4	bta-miR-202-3p	106977207	106977212
ENSBTAT00000019321	ENSBTAG00000014538	chr3	+	HPCAL4	CCUCAGACCUUAGAUUUCUUC/GCUCAGACCUACAGCUUGGUGU	106977580	106977585
ENSBTAT00000019321	ENSBTAG00000014538	chr3	+	HPCAL4	CUCAGUUUCCUCUGCAAACAGUU	106986470	106986475
ENSBTAT00000019321	ENSBTAG00000014538	chr3	+	HPCAL4	GCACAACCCUAGUGGCGCCAUU	106988156	106988161
ENSBTAT00000019321	ENSBTAG00000014538	chr3	+	HPCAL4	GCAGCAAGUACCCACAGUGCGG	106986939	106986944
ENSBTAT00000019321	ENSBTAG00000014538	chr3	+	HPCAL4	GCCCAAAAGUUCGUUCCAGUUUU	106987350	106987355
ENSBTAT00000019321	ENSBTAG00000014538	chr3	+	HPCAL4	GGAGGGGGGAACGGCGGGGGCGGGG	106976447	106976452
ENSBTAT00000019321	ENSBTAG00000014538	chr3	+	HPCAL4	let-7a-5p/let-7b-5p/let-7c-5p/let-7d-5p/let-7e-5p/let-7f-5p/miR-98-5p/let-7g-5p/let-7i-5p/let-7i/let-7b/let-7d/let-7j-5p/let-7k-5p/miR-98/let-7f/let-7c/let-7g/let-7e/let-7a/let-7j/miR-1961/miR-4458/miR-4500/miR-6134/let-7k/let-7l-5p/bta-let-7c-5p/bta-let-7a-5p/bta-let-7b-3p/bta-let-7i-5p/bta-let-7f-5p/bta-let-7d-5p/bta-let-7e-5p/bta-let-7g-5p/bta-miR-98-5p	106980022	106980027
ENSBTAT00000019321	ENSBTAG00000014538	chr3	+	HPCAL4	miR-10172-5p/bta-miR-10172-5p	106985802	106985807
ENSBTAT00000019321	ENSBTAG00000014538	chr3	+	HPCAL4	miR-10b-5p/miR-10a-5p/miR-10a/miR-10b/miR-10c/miR-10c-5p/bta-miR-10b-5p/bta-miR-10a-5p	106978496	106978501
ENSBTAT00000019321	ENSBTAG00000014538	chr3	+	HPCAL4	miR-11998/bta-miR-11998-3p	106979005	106979010
ENSBTAT00000019321	ENSBTAG00000014538	chr3	+	HPCAL4	miR-1205/miR-10179-5p/miR-10394-5p/GCUGCAGGCAGGCGACCACGUG	106988163	106988168
ENSBTAT00000019321	ENSBTAG00000014538	chr3	+	HPCAL4	miR-125a-5p/miR-125b-5p/miR-351-5p/miR-125b/miR-125a/miR-670/miR-670-5p/miR-4319/miR-6367/miR-6394/bta-miR-125b-5p/bta-miR-125a-5p/GCCCUGAGUUUAGGCAGCAGUU	106981479	106981484
ENSBTAT00000019321	ENSBTAG00000014538	chr3	+	HPCAL4	miR-130b-5p/miR-7014-3p/bta-miR-130b-5p	106981959	106981964
ENSBTAT00000019321	ENSBTAG00000014538	chr3	+	HPCAL4	miR-142a-5p/miR-142-5p/miR-5590-3p/bta-miR-2285f-5p	106985165	106985170
ENSBTAT00000019321	ENSBTAG00000014538	chr3	+	HPCAL4	miR-142a-5p/miR-142-5p/miR-5590-3p/bta-miR-2285f-5p	106985166	106985171
ENSBTAT00000019321	ENSBTAG00000014538	chr3	+	HPCAL4	miR-146a-3p/miR-7287-3p/GCCUGUGAGGCAAGGACAGCCCAG	106978687	106978692
ENSBTAT00000019321	ENSBTAG00000014538	chr3	+	HPCAL4	miR-149-5p/miR-149/miR-7290-5p/miR-7348-3p/bta-miR-149-5p	106982472	106982477
ENSBTAT00000019321	ENSBTAG00000014538	chr3	+	HPCAL4	miR-15a-5p/miR-16-5p/miR-15b-5p/miR-195a-5p/miR-195-5p/miR-322-5p/miR-15a/miR-424-5p/miR-15b/miR-16/miR-497-5p/miR-497a-5p/miR-16b/miR-16c/miR-16a/miR-15c/miR-195/miR-497/miR-15c-5p/miR-16c-5p/miR-1907/miR-424/miR-195b/miR-6342/miR-6353/miR-6419/miR-6838-5p/miR-12274-5p/miR-16b-5p/bta-miR-16b-5p/bta-miR-15b-5p/bta-miR-16a-5p/bta-miR-15a-5p/bta-miR-195-5p/bta-miR-497-5p/bta-miR-424-5p/CAGCAGCAUACGCCGGCGGGAA	106984278	106984283
ENSBTAT00000019321	ENSBTAG00000014538	chr3	+	HPCAL4	miR-1764-3p/bta-miR-191b-3p/AGCUGCUUCCCCUGACACUCAG	106982407	106982412
ENSBTAT00000019321	ENSBTAG00000014538	chr3	+	HPCAL4	miR-181b-3p/miR-181b-2-3p/miR-181b-1-3p/miR-677/miR-4420/bta-miR-181b-3p	106977046	106977051
ENSBTAT00000019321	ENSBTAG00000014538	chr3	+	HPCAL4	miR-181b-3p/miR-181b-2-3p/miR-181b-1-3p/miR-677/miR-4420/bta-miR-181b-3p	106985721	106985726
ENSBTAT00000019321	ENSBTAG00000014538	chr3	+	HPCAL4	miR-185-5p/miR-882/miR-185/miR-3473a/miR-4306/miR-4644/miR-6626-5p/miR-10175-5p/bta-miR-185-5p	106976455	106976460
ENSBTAT00000019321	ENSBTAG00000014538	chr3	+	HPCAL4	miR-188-5p/miR-188/miR-6866-3p/miR-7061-3p/bta-miR-188-5p	106986195	106986200
ENSBTAT00000019321	ENSBTAG00000014538	chr3	+	HPCAL4	miR-193a-5p/miR-193a/miR-7356b-3p/bta-miR-193a-5p	106983417	106983422
ENSBTAT00000019321	ENSBTAG00000014538	chr3	+	HPCAL4	miR-19a-5p/miR-19b-1-5p/miR-19b-2-5p/miR-19b-5p/AGUUUUGCAUGGAUUUGCACA	106978582	106978587
ENSBTAT00000019321	ENSBTAG00000014538	chr3	+	HPCAL4	miR-1a-3p/miR-206-3p/miR-1-3p/miR-206/miR-1b-3p/miR-613/miR-1a/miR-1b/miR-1/miR-6349/miR-6382/bta-miR-1-3p/bta-miR-206-3p	106979190	106979195
ENSBTAT00000019321	ENSBTAG00000014538	chr3	+	HPCAL4	miR-201-5p/CACUCAGUAUGUCUGACUCCAC	106979374	106979379
ENSBTAT00000019321	ENSBTAG00000014538	chr3	+	HPCAL4	miR-204-5p/miR-211-5p/miR-204/miR-211/miR-7670-3p/bta-miR-204-5p/bta-miR-211-5p	106978332	106978337
ENSBTAT00000019321	ENSBTAG00000014538	chr3	+	HPCAL4	miR-212-5p/miR-212/miR-7308-3p/bta-miR-212-5p	106977142	106977147
ENSBTAT00000019321	ENSBTAG00000014538	chr3	+	HPCAL4	miR-214-3p/miR-214/miR-761/miR-3619-5p/bta-miR-214-3p	106978174	106978179
ENSBTAT00000019321	ENSBTAG00000014538	chr3	+	HPCAL4	miR-224-5p/miR-224/bta-miR-224-5p	106979435	106979440
ENSBTAT00000019321	ENSBTAG00000014538	chr3	+	HPCAL4	miR-2278/miR-2397-3p/bta-miR-2397-3p	106976630	106976635
ENSBTAT00000019321	ENSBTAG00000014538	chr3	+	HPCAL4	miR-2284j/miR-2284d/miR-2284n/miR-2284k/miR-2284c/miR-2284v/miR-2284m/miR-2284ab/miR-2285am-5p/miR-2285au/miR-2285bt/miR-2285dc/bta-miR-2284ab-5p/bta-miR-2285bt-5p	106986836	106986841
ENSBTAT00000019321	ENSBTAG00000014538	chr3	+	HPCAL4	miR-2284t-5p/bta-miR-2284t-5p	106978553	106978558
ENSBTAT00000019321	ENSBTAG00000014538	chr3	+	HPCAL4	miR-2284z/miR-2284aa/miR-12136/CAAAAAGUCCACUCGGUUUUUU	106986837	106986842
ENSBTAT00000019321	ENSBTAG00000014538	chr3	+	HPCAL4	miR-2285aa/miR-2285cj/bta-miR-2285aa-3p	106979617	106979622
ENSBTAT00000019321	ENSBTAG00000014538	chr3	+	HPCAL4	miR-2285bw/bta-miR-2285u-3p	106979620	106979625
ENSBTAT00000019321	ENSBTAG00000014538	chr3	+	HPCAL4	miR-2285bw/bta-miR-2285u-3p	106979621	106979626
ENSBTAT00000019321	ENSBTAG00000014538	chr3	+	HPCAL4	miR-2285cs/bta-miR-2285bd-3p	106987985	106987990
ENSBTAT00000019321	ENSBTAG00000014538	chr3	+	HPCAL4	miR-2285q/miR-6962-5p/bta-miR-2285q-3p	106980509	106980514
ENSBTAT00000019321	ENSBTAG00000014538	chr3	+	HPCAL4	miR-2319a/miR-6524/bta-miR-6524-3p	106978363	106978368
ENSBTAT00000019321	ENSBTAG00000014538	chr3	+	HPCAL4	miR-2319b/miR-3664-5p/bta-miR-7860-5p	106986480	106986485
ENSBTAT00000019321	ENSBTAG00000014538	chr3	+	HPCAL4	miR-2350/miR-7472-3p/bta-miR-2350-3p	106986689	106986694
ENSBTAT00000019321	ENSBTAG00000014538	chr3	+	HPCAL4	miR-2425-5p/miR-6501/bta-miR-2425-5p	106981590	106981595
ENSBTAT00000019321	ENSBTAG00000014538	chr3	+	HPCAL4	miR-24-3p/miR-24/miR-24a-3p/miR-24b/miR-6361/miR-6369/miR-5124b/miR-6410/miR-6413/AGGCUCAGAUUAAGGCACAAGUCU	106978032	106978037
ENSBTAT00000019321	ENSBTAG00000014538	chr3	+	HPCAL4	miR-30b-3p/miR-1982-5p/miR-3689a-3p/miR-3689b-3p/miR-3689c/miR-6779-5p/miR-6780a-5p/miR-1273h-5p/bta-miR-30b-3p	106976796	106976801
ENSBTAT00000019321	ENSBTAG00000014538	chr3	+	HPCAL4	miR-30b-3p/miR-1982-5p/miR-3689a-3p/miR-3689b-3p/miR-3689c/miR-6779-5p/miR-6780a-5p/miR-1273h-5p/bta-miR-30b-3p	106980772	106980777
ENSBTAT00000019321	ENSBTAG00000014538	chr3	+	HPCAL4	miR-326-3p/miR-330-5p/miR-326/miR-330/bta-miR-330-5p	106978037	106978042
ENSBTAT00000019321	ENSBTAG00000014538	chr3	+	HPCAL4	miR-331-3p/miR-331/bta-miR-331-3p	106980865	106980870
ENSBTAT00000019321	ENSBTAG00000014538	chr3	+	HPCAL4	miR-335-3p/bta-miR-335-3p	106981499	106981504
ENSBTAT00000019321	ENSBTAG00000014538	chr3	+	HPCAL4	miR-3577-5p/UGUGGCAGGAGCAGACAGCGGU	106978394	106978399
ENSBTAT00000019321	ENSBTAG00000014538	chr3	+	HPCAL4	miR-3620-3p/AUGCUCAGACAACCAUGGUGCA	106981036	106981041
ENSBTAT00000019321	ENSBTAG00000014538	chr3	+	HPCAL4	miR-370-3p/miR-370/miR-6893-3p/bta-miR-370-3p	106986972	106986977
ENSBTAT00000019321	ENSBTAG00000014538	chr3	+	HPCAL4	miR-378b/miR-5009-5p/miR-7204-5p/miR-8058/miR-378d/GUGGACUUCCCUGGUAGCUCAGC	106978716	106978721
ENSBTAT00000019321	ENSBTAG00000014538	chr3	+	HPCAL4	miR-378g/miR-6637-3p/miR-7482-5p/GCUGGGCUGCGUCGGCGCUCGGA	106986279	106986284
ENSBTAT00000019321	ENSBTAG00000014538	chr3	+	HPCAL4	miR-3926/miR-2285ck/AGGCCAAAAAGUUAGUUCUGAU	106979670	106979675
ENSBTAT00000019321	ENSBTAG00000014538	chr3	+	HPCAL4	miR-3929/miR-4478/bta-miR-873-3p	106981377	106981382
ENSBTAT00000019321	ENSBTAG00000014538	chr3	+	HPCAL4	miR-423-5p/miR-423a/miR-3184-5p/miR-3573-5p/miR-6921-5p/miR-11971/bta-miR-423-5p/UGAGGGGCCUCGGCCUACUGGU	106977104	106977109
ENSBTAT00000019321	ENSBTAG00000014538	chr3	+	HPCAL4	miR-423-5p/miR-423a/miR-3184-5p/miR-3573-5p/miR-6921-5p/miR-11971/bta-miR-423-5p/UGAGGGGCCUCGGCCUACUGGU	106984766	106984771
ENSBTAT00000019321	ENSBTAG00000014538	chr3	+	HPCAL4	miR-424-3p/miR-424/bta-miR-424-3p	106986710	106986715
ENSBTAT00000019321	ENSBTAG00000014538	chr3	+	HPCAL4	miR-4682/UCUGAGUUGGGAAGAUCCCUGUU	106980581	106980586
ENSBTAT00000019321	ENSBTAG00000014538	chr3	+	HPCAL4	miR-4682/UCUGAGUUGGGAAGAUCCCUGUU	106980582	106980587
ENSBTAT00000019321	ENSBTAG00000014538	chr3	+	HPCAL4	miR-494-3p/miR-494/bta-miR-494-3p	106980123	106980128
ENSBTAT00000019321	ENSBTAG00000014538	chr3	+	HPCAL4	miR-5192/CGGAGAGUGUCGUCGGCGGCGU	106977658	106977663
ENSBTAT00000019321	ENSBTAG00000014538	chr3	+	HPCAL4	miR-548a-3p/miR-548e-3p/miR-548f-3p/miR-548a/miR-548f/miR-2285a/miR-548ar-3p/miR-548e/miR-548az-3p/miR-7859/miR-548bc/bta-miR-7859-3p	106979618	106979623
ENSBTAT00000019321	ENSBTAG00000014538	chr3	+	HPCAL4	miR-548d-3p/miR-548h-3p/miR-548b/miR-548z/miR-548ac/miR-2285u/miR-548bb-3p/miR-2285bm/bta-miR-2285bm-3p	106979619	106979624
ENSBTAT00000019321	ENSBTAG00000014538	chr3	+	HPCAL4	miR-6069/UGGCUAGGGAGGAAUGCUGAAC	106976818	106976823
ENSBTAT00000019321	ENSBTAG00000014538	chr3	+	HPCAL4	miR-654-5p/miR-541-3p/miR-541/bta-miR-654-5p	106982860	106982865
ENSBTAT00000019321	ENSBTAG00000014538	chr3	+	HPCAL4	miR-6620-5p/GGAGAUGGAGCCAGGGCCCUAA	106976939	106976944
ENSBTAT00000019321	ENSBTAG00000014538	chr3	+	HPCAL4	miR-6624-3p/miR-7113-5p/miR-7226-5p/miR-11989/ACCAGGGAGAGGUCGCGACCCA	106984483	106984488
ENSBTAT00000019321	ENSBTAG00000014538	chr3	+	HPCAL4	miR-6624-3p/miR-7113-5p/miR-7226-5p/miR-11989/ACCAGGGAGAGGUCGCGACCCA	106984484	106984489
ENSBTAT00000019321	ENSBTAG00000014538	chr3	+	HPCAL4	miR-664-3p/miR-664a-3p/miR-664/miR-664a/miR-664b/bta-miR-664b-3p	106985199	106985204
ENSBTAT00000019321	ENSBTAG00000014538	chr3	+	HPCAL4	miR-665-3p/miR-665/miR-12303-5p/UCCAGGAGCUCUCAAUCUAGUG	106987066	106987071
ENSBTAT00000019321	ENSBTAG00000014538	chr3	+	HPCAL4	miR-6681-5p/GCUGGAUCUCCCAGUACUGGACUG	106980329	106980334
ENSBTAT00000019321	ENSBTAG00000014538	chr3	+	HPCAL4	miR-671-5p/miR-671/bta-miR-671-5p/AGGAAGCCACAGGUAAAAUGUUUGA	106979612	106979617
ENSBTAT00000019321	ENSBTAG00000014538	chr3	+	HPCAL4	miR-6776-5p/miR-8883/GCUGGGUGGAGAAGGUGGUGAA	106976829	106976834
ENSBTAT00000019321	ENSBTAG00000014538	chr3	+	HPCAL4	miR-6818-5p/GUGUGUGAUCUGUCAGGCUCGG	106979860	106979865
ENSBTAT00000019321	ENSBTAG00000014538	chr3	+	HPCAL4	miR-6834-5p/UUGAGGGAGGAAGACAAGUGCU	106977952	106977957
ENSBTAT00000019321	ENSBTAG00000014538	chr3	+	HPCAL4	miR-6889-3p/miR-7043-3p/miR-6529-3p/miR-6529/bta-miR-6529a-3p	106978043	106978048
ENSBTAT00000019321	ENSBTAG00000014538	chr3	+	HPCAL4	miR-7158-5p/UGCUCAAUAAAUACCCGUUGAAU	106984823	106984828
ENSBTAT00000019321	ENSBTAG00000014538	chr3	+	HPCAL4	miR-7646-3p/miR-12199-3p/ACACUGGUACAAGGGUUGGGAGA	106984359	106984364
ENSBTAT00000019321	ENSBTAG00000014538	chr3	+	HPCAL4	miR-7646-3p/miR-12199-3p/ACACUGGUACAAGGGUUGGGAGA	106984360	106984365
ENSBTAT00000019321	ENSBTAG00000014538	chr3	+	HPCAL4	miR-96-5p/miR-96/miR-1271-5p/miR-1271/miR-507b/miR-12133/bta-miR-96-5p/bta-miR-1271-5p	106980517	106980522
ENSBTAT00000019321	ENSBTAG00000014538	chr3	+	HPCAL4	miR-9902/GCCAGAAAGUUCAUUUGAGGUU	106978557	106978562
ENSBTAT00000019321	ENSBTAG00000014538	chr3	+	HPCAL4	UAGCAGAAGCAUUUCCGCACAC	106985329	106985334
ENSBTAT00000019321	ENSBTAG00000014538	chr3	+	HPCAL4	UGCUCAAGGACUGCAUCGUGCAG	106978532	106978537
ENSBTAT00000019322	ENSBTAG00000014536	chr10	-	SFXN1	AAAAACUCAAACGAACUUUUGG	5556058	5556063
ENSBTAT00000019322	ENSBTAG00000014536	chr10	-	SFXN1	AACAGACGAGUGUUGAUGC	5585210	5585215
ENSBTAT00000019322	ENSBTAG00000014536	chr10	-	SFXN1	ACAAAUUCGGUUCUACAGGGUA	5611720	5611725
ENSBTAT00000019322	ENSBTAG00000014536	chr10	-	SFXN1	AGGAAAGCCUCCGCCCAACCCU	5555793	5555798
ENSBTAT00000019322	ENSBTAG00000014536	chr10	-	SFXN1	bta-miR-145-3p	5580494	5580499
ENSBTAT00000019322	ENSBTAG00000014536	chr10	-	SFXN1	bta-miR-2285bg-5p	5558638	5558643
ENSBTAT00000019322	ENSBTAG00000014536	chr10	-	SFXN1	bta-miR-2285bg-5p	5558639	5558644
ENSBTAT00000019322	ENSBTAG00000014536	chr10	-	SFXN1	CCUCCAGACCCCUAGUUCAGGG	5604366	5604371
ENSBTAT00000019322	ENSBTAG00000014536	chr10	-	SFXN1	CUUCCACUGUGGAGUUCCUGGG	5606184	5606189
ENSBTAT00000019322	ENSBTAG00000014536	chr10	-	SFXN1	GCUCCCCACAGACCCAGAGCCG	5565359	5565364
ENSBTAT00000019322	ENSBTAG00000014536	chr10	-	SFXN1	GCUUUUGAGCGCAUAGUACCUCC	5552590	5552595
ENSBTAT00000019322	ENSBTAG00000014536	chr10	-	SFXN1	miR-125a-5p/miR-125b-5p/miR-351-5p/miR-125b/miR-125a/miR-670/miR-670-5p/miR-4319/miR-6367/miR-6394/bta-miR-125b-5p/bta-miR-125a-5p/GCCCUGAGUUUAGGCAGCAGUU	5608808	5608813
ENSBTAT00000019322	ENSBTAG00000014536	chr10	-	SFXN1	miR-1306-5p/miR-1306/bta-miR-1306-5p	5610264	5610269
ENSBTAT00000019322	ENSBTAG00000014536	chr10	-	SFXN1	miR-130b-5p/miR-7014-3p/bta-miR-130b-5p	5573597	5573602
ENSBTAT00000019322	ENSBTAG00000014536	chr10	-	SFXN1	miR-137-3p/miR-137/miR-137b-3p/bta-miR-137-3p	5595211	5595216
ENSBTAT00000019322	ENSBTAG00000014536	chr10	-	SFXN1	miR-138-2-3p/bta-miR-138-3p	5610568	5610573
ENSBTAT00000019322	ENSBTAG00000014536	chr10	-	SFXN1	miR-139-5p/miR-139/bta-miR-139-5p	5565451	5565456
ENSBTAT00000019322	ENSBTAG00000014536	chr10	-	SFXN1	miR-140-5p/miR-876-3p/bta-miR-140-5p	5595301	5595306
ENSBTAT00000019322	ENSBTAG00000014536	chr10	-	SFXN1	miR-141-3p/miR-200a-3p/miR-200a/miR-141/bta-miR-141-3p/bta-miR-200a-3p	5602770	5602775
ENSBTAT00000019322	ENSBTAG00000014536	chr10	-	SFXN1	miR-141-3p/miR-200a-3p/miR-200a/miR-141/bta-miR-141-3p/bta-miR-200a-3p	5608625	5608630
ENSBTAT00000019322	ENSBTAG00000014536	chr10	-	SFXN1	miR-146a-3p/miR-7287-3p/GCCUGUGAGGCAAGGACAGCCCAG	5608773	5608778
ENSBTAT00000019322	ENSBTAG00000014536	chr10	-	SFXN1	miR-152-3p/miR-148a-3p/miR-148b-3p/miR-148a/miR-148b/miR-152/miR-148-3p/bta-miR-148a-3p/bta-miR-148b-3p/bta-miR-152-3p	5583653	5583658
ENSBTAT00000019322	ENSBTAG00000014536	chr10	-	SFXN1	miR-153-5p/bta-miR-153-5p	5567867	5567872
ENSBTAT00000019322	ENSBTAG00000014536	chr10	-	SFXN1	miR-154-3p/miR-487a-3p/miR-487a/bta-miR-487a-3p/bta-miR-154a-3p	5575420	5575425
ENSBTAT00000019322	ENSBTAG00000014536	chr10	-	SFXN1	miR-154-5p/miR-154/miR-154a/miR-872/AAGGUUAUAGAAAUUUCAGACAGU	5573630	5573635
ENSBTAT00000019322	ENSBTAG00000014536	chr10	-	SFXN1	miR-15a-5p/miR-16-5p/miR-15b-5p/miR-195a-5p/miR-195-5p/miR-322-5p/miR-15a/miR-424-5p/miR-15b/miR-16/miR-497-5p/miR-497a-5p/miR-16b/miR-16c/miR-16a/miR-15c/miR-195/miR-497/miR-15c-5p/miR-16c-5p/miR-1907/miR-424/miR-195b/miR-6342/miR-6353/miR-6419/miR-6838-5p/miR-12274-5p/miR-16b-5p/bta-miR-16b-5p/bta-miR-15b-5p/bta-miR-16a-5p/bta-miR-15a-5p/bta-miR-195-5p/bta-miR-497-5p/bta-miR-424-5p/CAGCAGCAUACGCCGGCGGGAA	5585164	5585169
ENSBTAT00000019322	ENSBTAG00000014536	chr10	-	SFXN1	miR-1651-3p/AUGCUUUUUGGGGUAAGGGCUU	5560812	5560817
ENSBTAT00000019322	ENSBTAG00000014536	chr10	-	SFXN1	miR-17-5p/miR-20a-5p/miR-93-5p/miR-106a-5p/miR-106b-5p/miR-106-5p/miR-20b-5p/miR-20a/miR-106b/miR-106a/miR-526b-3p/miR-519d-3p/miR-106/miR-20b/miR-93/miR-427/miR-519d/miR-6383/miR-1643b-3p/bta-miR-17-5p/bta-miR-20a-5p/bta-miR-106b-5p/bta-miR-93-5p/bta-miR-20b-5p/bta-miR-106a-5p	5581191	5581196
ENSBTAT00000019322	ENSBTAG00000014536	chr10	-	SFXN1	miR-17-5p/miR-20a-5p/miR-93-5p/miR-106a-5p/miR-106b-5p/miR-106-5p/miR-20b-5p/miR-20a/miR-106b/miR-106a/miR-526b-3p/miR-519d-3p/miR-106/miR-20b/miR-93/miR-427/miR-519d/miR-6383/miR-1643b-3p/bta-miR-17-5p/bta-miR-20a-5p/bta-miR-106b-5p/bta-miR-93-5p/bta-miR-20b-5p/bta-miR-106a-5p	5596403	5596408
ENSBTAT00000019322	ENSBTAG00000014536	chr10	-	SFXN1	miR-1785/miR-2443/miR-3616-3p/bta-miR-2443-5p	5568174	5568179
ENSBTAT00000019322	ENSBTAG00000014536	chr10	-	SFXN1	miR-181a-5p/miR-181b-5p/miR-181c-5p/miR-181c/miR-181b/miR-181d-5p/miR-181a/miR-181d/miR-4262/bta-miR-181c-5p/bta-miR-181d-5p/bta-miR-181b-5p	5560911	5560916
ENSBTAT00000019322	ENSBTAG00000014536	chr10	-	SFXN1	miR-181a-5p/miR-181b-5p/miR-181c-5p/miR-181c/miR-181b/miR-181d-5p/miR-181a/miR-181d/miR-4262/bta-miR-181c-5p/bta-miR-181d-5p/bta-miR-181b-5p	5574565	5574570
ENSBTAT00000019322	ENSBTAG00000014536	chr10	-	SFXN1	miR-183-5p/miR-183/miR-891b-3p/bta-miR-183-5p	5597424	5597429
ENSBTAT00000019322	ENSBTAG00000014536	chr10	-	SFXN1	miR-183-5p/miR-183/miR-891b-3p/bta-miR-183-5p	5597425	5597430
ENSBTAT00000019322	ENSBTAG00000014536	chr10	-	SFXN1	miR-185-3p/miR-3059-5p/miR-5616-5p/miR-7864/UUUCCUCUCUGCCCCAUAGGGU	5574151	5574156
ENSBTAT00000019322	ENSBTAG00000014536	chr10	-	SFXN1	miR-18a-3p/miR-1646/miR-106-3p/miR-7069-3p/bta-miR-18a-3p/bta-miR-18b-3p	5607176	5607181
ENSBTAT00000019322	ENSBTAG00000014536	chr10	-	SFXN1	miR-193a-3p/miR-193b-3p/miR-193/miR-193a/miR-193b/bta-miR-193b-3p	5564352	5564357
ENSBTAT00000019322	ENSBTAG00000014536	chr10	-	SFXN1	miR-193a-5p/miR-193a/miR-7356b-3p/bta-miR-193a-5p	5552910	5552915
ENSBTAT00000019322	ENSBTAG00000014536	chr10	-	SFXN1	miR-1a-3p/miR-206-3p/miR-1-3p/miR-206/miR-1b-3p/miR-613/miR-1a/miR-1b/miR-1/miR-6349/miR-6382/bta-miR-1-3p/bta-miR-206-3p	5611916	5611921
ENSBTAT00000019322	ENSBTAG00000014536	chr10	-	SFXN1	miR-200b-3p/miR-200c-3p/miR-429/miR-429-3p/miR-200b/miR-200c/miR-548a/bta-miR-200c-3p/bta-miR-429-3p/bta-miR-200b-3p	5603214	5603219
ENSBTAT00000019322	ENSBTAG00000014536	chr10	-	SFXN1	miR-204-5p/miR-211-5p/miR-204/miR-211/miR-7670-3p/bta-miR-204-5p/bta-miR-211-5p	5583018	5583023
ENSBTAT00000019322	ENSBTAG00000014536	chr10	-	SFXN1	miR-2284x/miR-2285aj-5p/miR-2285bo/bta-miR-2284x-5p	5596756	5596761
ENSBTAT00000019322	ENSBTAG00000014536	chr10	-	SFXN1	miR-2284z/miR-2284aa/miR-12136/CAAAAAGUCCACUCGGUUUUUU	5600878	5600883
ENSBTAT00000019322	ENSBTAG00000014536	chr10	-	SFXN1	miR-2285aa/miR-2285cj/bta-miR-2285aa-3p	5609422	5609427
ENSBTAT00000019322	ENSBTAG00000014536	chr10	-	SFXN1	miR-2285b/bta-miR-2285b-3p	5577232	5577237
ENSBTAT00000019322	ENSBTAG00000014536	chr10	-	SFXN1	miR-2285bw/bta-miR-2285u-3p	5561651	5561656
ENSBTAT00000019322	ENSBTAG00000014536	chr10	-	SFXN1	miR-2319a/miR-6524/bta-miR-6524-3p	5606431	5606436
ENSBTAT00000019322	ENSBTAG00000014536	chr10	-	SFXN1	miR-2319b/miR-3664-5p/bta-miR-7860-5p	5606431	5606436
ENSBTAT00000019322	ENSBTAG00000014536	chr10	-	SFXN1	miR-2319b/miR-3664-5p/bta-miR-7860-5p	5606432	5606437
ENSBTAT00000019322	ENSBTAG00000014536	chr10	-	SFXN1	miR-2431-3p/bta-miR-2431-3p	5557369	5557374
ENSBTAT00000019322	ENSBTAG00000014536	chr10	-	SFXN1	miR-2441/miR-4436a/miR-5000-3p/miR-6614-3p/miR-7177-5p/miR-8898/GCAGGACAUGUGGGUUCUAUCCC	5578352	5578357
ENSBTAT00000019322	ENSBTAG00000014536	chr10	-	SFXN1	miR-2454-5p/miR-7069-5p/miR-7306-5p/miR-12341-5p/CUGGGGGCACUGGCCAGGCUGU	5601573	5601578
ENSBTAT00000019322	ENSBTAG00000014536	chr10	-	SFXN1	miR-291a-3p/miR-294-3p/miR-295-3p/miR-302a-3p/miR-302b-3p/miR-302c-3p/miR-302d-3p/miR-372-3p/miR-373-3p/miR-93/miR-93-5p/miR-520e-3p/miR-520a-3p/miR-520b-3p/miR-520c-3p/miR-520d-3p/miR-302d/miR-302/miR-93a/miR-428a/miR-302b/miR-302c/miR-302a/miR-302e/miR-373/miR-518a-3p/miR-519a-3p/miR-106a/miR-372/miR-520a/miR-520b/miR-520d/miR-520e/miR-105/miR-12211-5p/bta-miR-302d-3p	5607704	5607709
ENSBTAT00000019322	ENSBTAG00000014536	chr10	-	SFXN1	miR-296-3p/miR-296/bta-miR-296-3p	5608973	5608978
ENSBTAT00000019322	ENSBTAG00000014536	chr10	-	SFXN1	miR-29b-1-5p/miR-29b-2-5p/bta-miR-29b-5p	5588022	5588027
ENSBTAT00000019322	ENSBTAG00000014536	chr10	-	SFXN1	miR-29b-1-5p/miR-29b-2-5p/bta-miR-29b-5p	5588023	5588028
ENSBTAT00000019322	ENSBTAG00000014536	chr10	-	SFXN1	miR-30a-3p/miR-30d-3p/miR-30e-3p/miR-30e/miR-6693-3p/bta-miR-3601-5p	5589371	5589376
ENSBTAT00000019322	ENSBTAG00000014536	chr10	-	SFXN1	miR-30a-5p/miR-30b-5p/miR-30c-5p/miR-30d-5p/miR-30e-5p/miR-384-5p/miR-30d/miR-30b/miR-30c/miR-30e/miR-30a/miR-30f/bta-miR-30c-5p/bta-miR-30e-5p/bta-miR-30f-5p/bta-miR-30a-5p/bta-miR-30d-5p/bta-miR-30b-5p	5573412	5573417
ENSBTAT00000019322	ENSBTAG00000014536	chr10	-	SFXN1	miR-326-3p/miR-330-5p/miR-326/miR-330/bta-miR-330-5p	5561088	5561093
ENSBTAT00000019322	ENSBTAG00000014536	chr10	-	SFXN1	miR-326-5p/miR-486-3p/miR-486a-3p/miR-486b-3p/miR-6954-5p/miR-7277-3p/UGGGGCAGACCUCAGAGAGGCC	5609053	5609058
ENSBTAT00000019322	ENSBTAG00000014536	chr10	-	SFXN1	miR-329-5p/miR-329a/miR-329b/AGAGGUUUCCCGUGUAUGUUUCA	5563972	5563977
ENSBTAT00000019322	ENSBTAG00000014536	chr10	-	SFXN1	miR-335-3p/bta-miR-335-3p	5553875	5553880
ENSBTAT00000019322	ENSBTAG00000014536	chr10	-	SFXN1	miR-342-3p/miR-342/bta-miR-342-3p/ACUCACACCUAGGUUCCAAGGAUU	5611339	5611344
ENSBTAT00000019322	ENSBTAG00000014536	chr10	-	SFXN1	miR-374a-3p/bta-miR-374a-3p	5574680	5574685
ENSBTAT00000019322	ENSBTAG00000014536	chr10	-	SFXN1	miR-375/bta-miR-375-3p	5575336	5575341
ENSBTAT00000019322	ENSBTAG00000014536	chr10	-	SFXN1	miR-378g/miR-6637-3p/miR-7482-5p/GCUGGGCUGCGUCGGCGCUCGGA	5601659	5601664
ENSBTAT00000019322	ENSBTAG00000014536	chr10	-	SFXN1	miR-380-5p/miR-758-5p/miR-2448-3p/bta-miR-2448-3p	5579569	5579574
ENSBTAT00000019322	ENSBTAG00000014536	chr10	-	SFXN1	miR-410-3p/miR-344d-3p/miR-410/miR-344e-3p/miR-344b-1-3p/bta-miR-410-3p	5569813	5569818
ENSBTAT00000019322	ENSBTAG00000014536	chr10	-	SFXN1	miR-421-3p/miR-421/miR-12406-3p/bta-miR-421-3p	5585207	5585212
ENSBTAT00000019322	ENSBTAG00000014536	chr10	-	SFXN1	miR-4277/miR-3600/bta-miR-3600-5p	5576040	5576045
ENSBTAT00000019322	ENSBTAG00000014536	chr10	-	SFXN1	miR-452-5p/miR-452/bta-miR-452-5p	5560929	5560934
ENSBTAT00000019322	ENSBTAG00000014536	chr10	-	SFXN1	miR-494-3p/miR-494/bta-miR-494-3p	5611359	5611364
ENSBTAT00000019322	ENSBTAG00000014536	chr10	-	SFXN1	miR-548a-3p/miR-548e-3p/miR-548f-3p/miR-548a/miR-548f/miR-2285a/miR-548ar-3p/miR-548e/miR-548az-3p/miR-7859/miR-548bc/bta-miR-7859-3p	5553917	5553922
ENSBTAT00000019322	ENSBTAG00000014536	chr10	-	SFXN1	miR-548d-3p/miR-548h-3p/miR-548b/miR-548z/miR-548ac/miR-2285u/miR-548bb-3p/miR-2285bm/bta-miR-2285bm-3p	5561653	5561658
ENSBTAT00000019322	ENSBTAG00000014536	chr10	-	SFXN1	miR-6517/bta-miR-6517-5p	5587244	5587249
ENSBTAT00000019322	ENSBTAG00000014536	chr10	-	SFXN1	miR-654-5p/miR-541-3p/miR-541/bta-miR-654-5p	5596078	5596083
ENSBTAT00000019322	ENSBTAG00000014536	chr10	-	SFXN1	miR-6624-3p/miR-7113-5p/miR-7226-5p/miR-11989/ACCAGGGAGAGGUCGCGACCCA	5580661	5580666
ENSBTAT00000019322	ENSBTAG00000014536	chr10	-	SFXN1	miR-6624-3p/miR-7113-5p/miR-7226-5p/miR-11989/ACCAGGGAGAGGUCGCGACCCA	5601588	5601593
ENSBTAT00000019322	ENSBTAG00000014536	chr10	-	SFXN1	miR-664-3p/miR-664a-3p/miR-664/miR-664a/miR-664b/bta-miR-664b-3p	5597437	5597442
ENSBTAT00000019322	ENSBTAG00000014536	chr10	-	SFXN1	miR-7158-5p/UGCUCAAUAAAUACCCGUUGAAU	5593498	5593503
ENSBTAT00000019322	ENSBTAG00000014536	chr10	-	SFXN1	miR-760-3p/miR-760/miR-1842/miR-7239-3p/bta-miR-760-3p/bta-miR-1842-5p	5581066	5581071
ENSBTAT00000019322	ENSBTAG00000014536	chr10	-	SFXN1	miR-885-3p/miR-885/bta-miR-885-3p	5612386	5612391
ENSBTAT00000019322	ENSBTAG00000014536	chr10	-	SFXN1	UACAAACCACAGUGUGCUGCUG	5611146	5611151
ENSBTAT00000019322	ENSBTAG00000014536	chr10	-	SFXN1	UGCUCAAGGACUGCAUCGUGCAG	5595376	5595381
ENSBTAT00000019323	ENSBTAG00000014541	chr25	+	PDGFA	CAAAGAGUUCACUUAGGUUUUU	42582224	42582229
ENSBTAT00000019323	ENSBTAG00000014541	chr25	+	PDGFA	CCGCCGCAGUCCAGGCCGGAGU	42581117	42581122
ENSBTAT00000019323	ENSBTAG00000014541	chr25	+	PDGFA	CCUCCAGACCCCUAGUUCAGGG	42582817	42582822
ENSBTAT00000019323	ENSBTAG00000014541	chr25	+	PDGFA	CCUCGGGGCAGCUCAGUACAGGA	42589563	42589568
ENSBTAT00000019323	ENSBTAG00000014541	chr25	+	PDGFA	GCCACAGUGAGGACAGUGAUUUG	42584275	42584280
ENSBTAT00000019323	ENSBTAG00000014541	chr25	+	PDGFA	GCCCAAAAGUUCGUUCCAGUUUU	42581651	42581656
ENSBTAT00000019323	ENSBTAG00000014541	chr25	+	PDGFA	miR-10b-5p/miR-10a-5p/miR-10a/miR-10b/miR-10c/miR-10c-5p/bta-miR-10b-5p/bta-miR-10a-5p	42586031	42586036
ENSBTAT00000019323	ENSBTAG00000014541	chr25	+	PDGFA	miR-1197-3p/miR-1197/bta-miR-1197-3p	42582561	42582566
ENSBTAT00000019323	ENSBTAG00000014541	chr25	+	PDGFA	miR-1205/miR-10179-5p/miR-10394-5p/GCUGCAGGCAGGCGACCACGUG	42583636	42583641
ENSBTAT00000019323	ENSBTAG00000014541	chr25	+	PDGFA	miR-1205/miR-10179-5p/miR-10394-5p/GCUGCAGGCAGGCGACCACGUG	42589238	42589243
ENSBTAT00000019323	ENSBTAG00000014541	chr25	+	PDGFA	miR-1307-3p/miR-1307/bta-miR-1307-3p	42573279	42573284
ENSBTAT00000019323	ENSBTAG00000014541	chr25	+	PDGFA	miR-136-5p/miR-136/bta-miR-136-5p	42582839	42582844
ENSBTAT00000019323	ENSBTAG00000014541	chr25	+	PDGFA	miR-141-3p/miR-200a-3p/miR-200a/miR-141/bta-miR-141-3p/bta-miR-200a-3p	42587207	42587212
ENSBTAT00000019323	ENSBTAG00000014541	chr25	+	PDGFA	miR-149-5p/miR-149/miR-7290-5p/miR-7348-3p/bta-miR-149-5p	42580962	42580967
ENSBTAT00000019323	ENSBTAG00000014541	chr25	+	PDGFA	miR-15a-5p/miR-16-5p/miR-15b-5p/miR-195a-5p/miR-195-5p/miR-322-5p/miR-15a/miR-424-5p/miR-15b/miR-16/miR-497-5p/miR-497a-5p/miR-16b/miR-16c/miR-16a/miR-15c/miR-195/miR-497/miR-15c-5p/miR-16c-5p/miR-1907/miR-424/miR-195b/miR-6342/miR-6353/miR-6419/miR-6838-5p/miR-12274-5p/miR-16b-5p/bta-miR-16b-5p/bta-miR-15b-5p/bta-miR-16a-5p/bta-miR-15a-5p/bta-miR-195-5p/bta-miR-497-5p/bta-miR-424-5p/CAGCAGCAUACGCCGGCGGGAA	42579320	42579325
ENSBTAT00000019323	ENSBTAG00000014541	chr25	+	PDGFA	miR-1785/miR-2443/miR-3616-3p/bta-miR-2443-5p	42584546	42584551
ENSBTAT00000019323	ENSBTAG00000014541	chr25	+	PDGFA	miR-185-3p/miR-3059-5p/miR-5616-5p/miR-7864/UUUCCUCUCUGCCCCAUAGGGU	42579474	42579479
ENSBTAT00000019323	ENSBTAG00000014541	chr25	+	PDGFA	miR-185-5p/miR-882/miR-185/miR-3473a/miR-4306/miR-4644/miR-6626-5p/miR-10175-5p/bta-miR-185-5p	42575085	42575090
ENSBTAT00000019323	ENSBTAG00000014541	chr25	+	PDGFA	miR-1a-3p/miR-206-3p/miR-1-3p/miR-206/miR-1b-3p/miR-613/miR-1a/miR-1b/miR-1/miR-6349/miR-6382/bta-miR-1-3p/bta-miR-206-3p	42589304	42589309
ENSBTAT00000019323	ENSBTAG00000014541	chr25	+	PDGFA	miR-214-3p/miR-214/miR-761/miR-3619-5p/bta-miR-214-3p	42579609	42579614
ENSBTAT00000019323	ENSBTAG00000014541	chr25	+	PDGFA	miR-214-3p/miR-214/miR-761/miR-3619-5p/bta-miR-214-3p	42585499	42585504
ENSBTAT00000019323	ENSBTAG00000014541	chr25	+	PDGFA	miR-221-3p/miR-222-3p/miR-222a/miR-221/miR-222/miR-1928/miR-222b-3p/bta-miR-222-3p/bta-miR-221-3p	42577295	42577300
ENSBTAT00000019323	ENSBTAG00000014541	chr25	+	PDGFA	miR-2399-5p/bta-miR-2399-5p	42587338	42587343
ENSBTAT00000019323	ENSBTAG00000014541	chr25	+	PDGFA	miR-2400/bta-miR-2400-3p	42580773	42580778
ENSBTAT00000019323	ENSBTAG00000014541	chr25	+	PDGFA	miR-2415-3p/miR-4650-5p/bta-miR-2415-3p	42579622	42579627
ENSBTAT00000019323	ENSBTAG00000014541	chr25	+	PDGFA	miR-2425-5p/miR-6501/bta-miR-2425-5p	42581709	42581714
ENSBTAT00000019323	ENSBTAG00000014541	chr25	+	PDGFA	miR-2425-5p/miR-6501/bta-miR-2425-5p	42582463	42582468
ENSBTAT00000019323	ENSBTAG00000014541	chr25	+	PDGFA	miR-2441/miR-4436a/miR-5000-3p/miR-6614-3p/miR-7177-5p/miR-8898/GCAGGACAUGUGGGUUCUAUCCC	42577528	42577533
ENSBTAT00000019323	ENSBTAG00000014541	chr25	+	PDGFA	miR-27a-3p/miR-27b-3p/miR-27a/miR-27b/miR-27c/miR-9985/bta-miR-27a-3p/bta-miR-27b-3p	42575699	42575704
ENSBTAT00000019323	ENSBTAG00000014541	chr25	+	PDGFA	miR-299a-3p/miR-299-3p/miR-299b-3p/bta-miR-299-3p	42577606	42577611
ENSBTAT00000019323	ENSBTAG00000014541	chr25	+	PDGFA	miR-302a-5p/miR-302a/bta-miR-302d-5p	42575820	42575825
ENSBTAT00000019323	ENSBTAG00000014541	chr25	+	PDGFA	miR-30b-3p/miR-1982-5p/miR-3689a-3p/miR-3689b-3p/miR-3689c/miR-6779-5p/miR-6780a-5p/miR-1273h-5p/bta-miR-30b-3p	42584667	42584672
ENSBTAT00000019323	ENSBTAG00000014541	chr25	+	PDGFA	miR-329-3p/miR-362-3p/miR-329/miR-362/miR-329a/miR-329b/bta-miR-329a-3p/bta-miR-329b-3p	42578631	42578636
ENSBTAT00000019323	ENSBTAG00000014541	chr25	+	PDGFA	miR-330-3p/miR-330/miR-6240/bta-miR-330-3p	42584045	42584050
ENSBTAT00000019323	ENSBTAG00000014541	chr25	+	PDGFA	miR-335/miR-335-5p/bta-miR-335-5p	42575524	42575529
ENSBTAT00000019323	ENSBTAG00000014541	chr25	+	PDGFA	miR-342-3p/miR-342/bta-miR-342-3p/ACUCACACCUAGGUUCCAAGGAUU	42574300	42574305
ENSBTAT00000019323	ENSBTAG00000014541	chr25	+	PDGFA	miR-361-3p/bta-miR-361-3p	42580001	42580006
ENSBTAT00000019323	ENSBTAG00000014541	chr25	+	PDGFA	miR-361-3p/bta-miR-361-3p	42580002	42580007
ENSBTAT00000019323	ENSBTAG00000014541	chr25	+	PDGFA	miR-3926/miR-2285ck/AGGCCAAAAAGUUAGUUCUGAU	42577876	42577881
ENSBTAT00000019323	ENSBTAG00000014541	chr25	+	PDGFA	miR-423-5p/miR-423a/miR-3184-5p/miR-3573-5p/miR-6921-5p/miR-11971/bta-miR-423-5p/UGAGGGGCCUCGGCCUACUGGU	42583424	42583429
ENSBTAT00000019323	ENSBTAG00000014541	chr25	+	PDGFA	miR-4467/miR-10400-5p/CGGCGGCGGCGACUCCGGACGC	42583835	42583840
ENSBTAT00000019323	ENSBTAG00000014541	chr25	+	PDGFA	miR-495-3p/miR-495/miR-1192/miR-5688/miR-12200-5p/bta-miR-495-3p	42585138	42585143
ENSBTAT00000019323	ENSBTAG00000014541	chr25	+	PDGFA	miR-503-5p/miR-503/miR-6519/bta-miR-503-5p	42576869	42576874
ENSBTAT00000019323	ENSBTAG00000014541	chr25	+	PDGFA	miR-551b-3p/miR-551b/bta-miR-551b-3p	42580827	42580832
ENSBTAT00000019323	ENSBTAG00000014541	chr25	+	PDGFA	miR-6416-3p/miR-7201-5p/CCAAAGAGUUCAUUGAGGUUUU	42589856	42589861
ENSBTAT00000019323	ENSBTAG00000014541	chr25	+	PDGFA	miR-650d/miR-2300b-3p/CGGAGACACCGCGGGACCGGACUG	42578009	42578014
ENSBTAT00000019323	ENSBTAG00000014541	chr25	+	PDGFA	miR-650d/miR-2300b-3p/CGGAGACACCGCGGGACCGGACUG	42581361	42581366
ENSBTAT00000019323	ENSBTAG00000014541	chr25	+	PDGFA	miR-654-5p/miR-541-3p/miR-541/bta-miR-654-5p	42583293	42583298
ENSBTAT00000019323	ENSBTAG00000014541	chr25	+	PDGFA	miR-6624-3p/miR-7113-5p/miR-7226-5p/miR-11989/ACCAGGGAGAGGUCGCGACCCA	42581108	42581113
ENSBTAT00000019323	ENSBTAG00000014541	chr25	+	PDGFA	miR-674-3p/bta-miR-7862-5p/CACAGCUCCGAUAUGCAAUGGGUA	42574034	42574039
ENSBTAT00000019323	ENSBTAG00000014541	chr25	+	PDGFA	miR-679-3p/CGCAAGGUCGGUUCUACGGGUG	42579950	42579955
ENSBTAT00000019323	ENSBTAG00000014541	chr25	+	PDGFA	miR-6804-3p/miR-11974/bta-miR-11974-3p	42583027	42583032
ENSBTAT00000019323	ENSBTAG00000014541	chr25	+	PDGFA	miR-760-3p/miR-760/miR-1842/miR-7239-3p/bta-miR-760-3p/bta-miR-1842-5p	42586496	42586501
ENSBTAT00000019323	ENSBTAG00000014541	chr25	+	PDGFA	miR-885-3p/miR-885/bta-miR-885-3p	42578502	42578507
ENSBTAT00000019323	ENSBTAG00000014541	chr25	+	PDGFA	miR-8905/miR-12364-5p/UCCACAAACCAUUAUGUGCUGCUA	42582076	42582081
ENSBTAT00000019327	ENSBTAG00000014543	chr4	-	PLXNA4	AAAAACUCAAACGAACUUUUGG	96915772	96915777
ENSBTAT00000019327	ENSBTAG00000014543	chr4	-	PLXNA4	AAACUGUACAAACUACUACCUCA	96797290	96797295
ENSBTAT00000019327	ENSBTAG00000014543	chr4	-	PLXNA4	AAUAGGUGAACCGUGUAUGAUU	96811977	96811982
ENSBTAT00000019327	ENSBTAG00000014543	chr4	-	PLXNA4	ACAAACACCAUUGUCACACUCCA	96990666	96990671
ENSBTAT00000019327	ENSBTAG00000014543	chr4	-	PLXNA4	ACAGAGUUCAUUUGGGUUUUUC	96950617	96950622
ENSBTAT00000019327	ENSBTAG00000014543	chr4	-	PLXNA4	ACAGAGUUCAUUUGGGUUUUUC	96950618	96950623
ENSBTAT00000019327	ENSBTAG00000014543	chr4	-	PLXNA4	ACAGCUCAGAACCCGGAGGUCUC	96702429	96702434
ENSBTAT00000019327	ENSBTAG00000014543	chr4	-	PLXNA4	AGACUCAUUUGAGACGAUGAUG	96804446	96804451
ENSBTAT00000019327	ENSBTAG00000014543	chr4	-	PLXNA4	bta-miR-148c-5p	96932555	96932560
ENSBTAT00000019327	ENSBTAG00000014543	chr4	-	PLXNA4	bta-miR-507-3p/UGAUUGGCAUUUCUUAGAGUGG	96781081	96781086
ENSBTAT00000019327	ENSBTAG00000014543	chr4	-	PLXNA4	CAAGUCCUGGGAGAUGUUUGAG	96690883	96690888
ENSBTAT00000019327	ENSBTAG00000014543	chr4	-	PLXNA4	CAGCAUGGCUGCAUAUUAGUGA	96980655	96980660
ENSBTAT00000019327	ENSBTAG00000014543	chr4	-	PLXNA4	CCUCCAGACCCCUAGUUCAGGG	96865163	96865168
ENSBTAT00000019327	ENSBTAG00000014543	chr4	-	PLXNA4	CUCACGCGAGCCGAACGAACAAA	96821683	96821688
ENSBTAT00000019327	ENSBTAG00000014543	chr4	-	PLXNA4	CUCAGUUUCCUCUGCAAACAGUU	96757733	96757738
ENSBTAT00000019327	ENSBTAG00000014543	chr4	-	PLXNA4	GCCACAGUGAGGACAGUGAUUUG	96959473	96959478
ENSBTAT00000019327	ENSBTAG00000014543	chr4	-	PLXNA4	GCUGUAAGACAGAGAGCGGGCAGAG	97008472	97008477
ENSBTAT00000019327	ENSBTAG00000014543	chr4	-	PLXNA4	GGAGGGGGGAACGGCGGGGGCGGGG	96662226	96662231
ENSBTAT00000019327	ENSBTAG00000014543	chr4	-	PLXNA4	GGUACAGUCAACGGUCGGUGGU	96919771	96919776
ENSBTAT00000019327	ENSBTAG00000014543	chr4	-	PLXNA4	GUUAAACAUCACUGCAAGUCUUAA	96914730	96914735
ENSBTAT00000019327	ENSBTAG00000014543	chr4	-	PLXNA4	let-7a-5p/let-7b-5p/let-7c-5p/let-7d-5p/let-7e-5p/let-7f-5p/miR-98-5p/let-7g-5p/let-7i-5p/let-7i/let-7b/let-7d/let-7j-5p/let-7k-5p/miR-98/let-7f/let-7c/let-7g/let-7e/let-7a/let-7j/miR-1961/miR-4458/miR-4500/miR-6134/let-7k/let-7l-5p/bta-let-7c-5p/bta-let-7a-5p/bta-let-7b-3p/bta-let-7i-5p/bta-let-7f-5p/bta-let-7d-5p/bta-let-7e-5p/bta-let-7g-5p/bta-miR-98-5p	96761590	96761595
ENSBTAT00000019327	ENSBTAG00000014543	chr4	-	PLXNA4	let-7a-5p/let-7b-5p/let-7c-5p/let-7d-5p/let-7e-5p/let-7f-5p/miR-98-5p/let-7g-5p/let-7i-5p/let-7i/let-7b/let-7d/let-7j-5p/let-7k-5p/miR-98/let-7f/let-7c/let-7g/let-7e/let-7a/let-7j/miR-1961/miR-4458/miR-4500/miR-6134/let-7k/let-7l-5p/bta-let-7c-5p/bta-let-7a-5p/bta-let-7b-3p/bta-let-7i-5p/bta-let-7f-5p/bta-let-7d-5p/bta-let-7e-5p/bta-let-7g-5p/bta-miR-98-5p	96761591	96761596
ENSBTAT00000019327	ENSBTAG00000014543	chr4	-	PLXNA4	let-7f-2-3p/let-7j-3p/miR-1185-2-3p/miR-1185-1-3p/miR-1185/bta-miR-1185-3p	96812432	96812437
ENSBTAT00000019327	ENSBTAG00000014543	chr4	-	PLXNA4	miR-101-3p/miR-101a-3p/miR-101b-3p/miR-101/miR-101a/bta-miR-101-3p	97039853	97039858
ENSBTAT00000019327	ENSBTAG00000014543	chr4	-	PLXNA4	miR-10162-5p/bta-miR-10162-5p	96652821	96652826
ENSBTAT00000019327	ENSBTAG00000014543	chr4	-	PLXNA4	miR-105-5p/miR-105/miR-105b/miR-105a/miR-7853-5p/bta-miR-105a-5p/bta-miR-105b-5p	96992841	96992846
ENSBTAT00000019327	ENSBTAG00000014543	chr4	-	PLXNA4	miR-105-5p/miR-105/miR-105b/miR-105a/miR-7853-5p/bta-miR-105a-5p/bta-miR-105b-5p	96992842	96992847
ENSBTAT00000019327	ENSBTAG00000014543	chr4	-	PLXNA4	miR-10b-5p/miR-10a-5p/miR-10a/miR-10b/miR-10c/miR-10c-5p/bta-miR-10b-5p/bta-miR-10a-5p	96581906	96581911
ENSBTAT00000019327	ENSBTAG00000014543	chr4	-	PLXNA4	miR-1205/miR-10179-5p/miR-10394-5p/GCUGCAGGCAGGCGACCACGUG	96928180	96928185
ENSBTAT00000019327	ENSBTAG00000014543	chr4	-	PLXNA4	miR-125a-5p/miR-125b-5p/miR-351-5p/miR-125b/miR-125a/miR-670/miR-670-5p/miR-4319/miR-6367/miR-6394/bta-miR-125b-5p/bta-miR-125a-5p/GCCCUGAGUUUAGGCAGCAGUU	96662544	96662549
ENSBTAT00000019327	ENSBTAG00000014543	chr4	-	PLXNA4	miR-125a-5p/miR-125b-5p/miR-351-5p/miR-125b/miR-125a/miR-670/miR-670-5p/miR-4319/miR-6367/miR-6394/bta-miR-125b-5p/bta-miR-125a-5p/GCCCUGAGUUUAGGCAGCAGUU	96662545	96662550
ENSBTAT00000019327	ENSBTAG00000014543	chr4	-	PLXNA4	miR-128-3p/miR-216a-3p/miR-128a-3p/miR-128/miR-128b-3p/miR-3681-3p/miR-6539/bta-miR-128-3p	96959474	96959479
ENSBTAT00000019327	ENSBTAG00000014543	chr4	-	PLXNA4	miR-128-3p/miR-216a-3p/miR-128a-3p/miR-128/miR-128b-3p/miR-3681-3p/miR-6539/bta-miR-128-3p	97015942	97015947
ENSBTAT00000019327	ENSBTAG00000014543	chr4	-	PLXNA4	miR-130a-3p/miR-301a-3p/miR-130b-3p/miR-454-3p/miR-301b-3p/miR-721/miR-130a/miR-130c/miR-130b/miR-301/miR-130c-3p/miR-301b/miR-301a/miR-454/miR-301-3p/miR-4295/miR-3666/miR-6341/miR-6389/bta-miR-130a-3p/bta-miR-301b-3p/bta-miR-454-3p/bta-miR-301a-3p	96909288	96909293
ENSBTAT00000019327	ENSBTAG00000014543	chr4	-	PLXNA4	miR-134-5p/miR-134/miR-3118/bta-miR-134-5p/UGUGACUGUUCCUGGUAUUGAU	96850059	96850064
ENSBTAT00000019327	ENSBTAG00000014543	chr4	-	PLXNA4	miR-138-5p/miR-138/miR-138b/miR-138a/bta-miR-138-5p	96903275	96903280
ENSBTAT00000019327	ENSBTAG00000014543	chr4	-	PLXNA4	miR-1388-3p/miR-7166-5p/miR-1388a-3p/miR-1388b-3p/miR-352-3p/UUCUCAGGUUGGACAGUCCUGA	96937836	96937841
ENSBTAT00000019327	ENSBTAG00000014543	chr4	-	PLXNA4	miR-1388-5p/miR-6327/miR-1388a-5p/miR-352-5p/bta-miR-1388-5p	97028253	97028258
ENSBTAT00000019327	ENSBTAG00000014543	chr4	-	PLXNA4	miR-140-5p/miR-876-3p/bta-miR-140-5p	97045338	97045343
ENSBTAT00000019327	ENSBTAG00000014543	chr4	-	PLXNA4	miR-141-3p/miR-200a-3p/miR-200a/miR-141/bta-miR-141-3p/bta-miR-200a-3p	96906588	96906593
ENSBTAT00000019327	ENSBTAG00000014543	chr4	-	PLXNA4	miR-142a-5p/miR-142-5p/miR-5590-3p/bta-miR-2285f-5p	96780377	96780382
ENSBTAT00000019327	ENSBTAG00000014543	chr4	-	PLXNA4	miR-142a-5p/miR-142-5p/miR-5590-3p/bta-miR-2285f-5p	96893635	96893640
ENSBTAT00000019327	ENSBTAG00000014543	chr4	-	PLXNA4	miR-148c/miR-873b/miR-12280-5p/ACAAGUUCGUCUGGGUUUUUCC	96620025	96620030
ENSBTAT00000019327	ENSBTAG00000014543	chr4	-	PLXNA4	miR-153-3p/miR-153/bta-miR-153-3p	96605011	96605016
ENSBTAT00000019327	ENSBTAG00000014543	chr4	-	PLXNA4	miR-1564-3p/miR-6780a-3p/miR-7312-3p/CUCCUCUGAAAAAGCCUCUAAC	96887041	96887046
ENSBTAT00000019327	ENSBTAG00000014543	chr4	-	PLXNA4	miR-15a-5p/miR-16-5p/miR-15b-5p/miR-195a-5p/miR-195-5p/miR-322-5p/miR-15a/miR-424-5p/miR-15b/miR-16/miR-497-5p/miR-497a-5p/miR-16b/miR-16c/miR-16a/miR-15c/miR-195/miR-497/miR-15c-5p/miR-16c-5p/miR-1907/miR-424/miR-195b/miR-6342/miR-6353/miR-6419/miR-6838-5p/miR-12274-5p/miR-16b-5p/bta-miR-16b-5p/bta-miR-15b-5p/bta-miR-16a-5p/bta-miR-15a-5p/bta-miR-195-5p/bta-miR-497-5p/bta-miR-424-5p/CAGCAGCAUACGCCGGCGGGAA	96809745	96809750
ENSBTAT00000019327	ENSBTAG00000014543	chr4	-	PLXNA4	miR-17-5p/miR-20a-5p/miR-93-5p/miR-106a-5p/miR-106b-5p/miR-106-5p/miR-20b-5p/miR-20a/miR-106b/miR-106a/miR-526b-3p/miR-519d-3p/miR-106/miR-20b/miR-93/miR-427/miR-519d/miR-6383/miR-1643b-3p/bta-miR-17-5p/bta-miR-20a-5p/bta-miR-106b-5p/bta-miR-93-5p/bta-miR-20b-5p/bta-miR-106a-5p	96619843	96619848
ENSBTAT00000019327	ENSBTAG00000014543	chr4	-	PLXNA4	miR-17-5p/miR-20a-5p/miR-93-5p/miR-106a-5p/miR-106b-5p/miR-106-5p/miR-20b-5p/miR-20a/miR-106b/miR-106a/miR-526b-3p/miR-519d-3p/miR-106/miR-20b/miR-93/miR-427/miR-519d/miR-6383/miR-1643b-3p/bta-miR-17-5p/bta-miR-20a-5p/bta-miR-106b-5p/bta-miR-93-5p/bta-miR-20b-5p/bta-miR-106a-5p	96619844	96619849
ENSBTAT00000019327	ENSBTAG00000014543	chr4	-	PLXNA4	miR-17-5p/miR-20a-5p/miR-93-5p/miR-106a-5p/miR-106b-5p/miR-106-5p/miR-20b-5p/miR-20a/miR-106b/miR-106a/miR-526b-3p/miR-519d-3p/miR-106/miR-20b/miR-93/miR-427/miR-519d/miR-6383/miR-1643b-3p/bta-miR-17-5p/bta-miR-20a-5p/bta-miR-106b-5p/bta-miR-93-5p/bta-miR-20b-5p/bta-miR-106a-5p	96681122	96681127
ENSBTAT00000019327	ENSBTAG00000014543	chr4	-	PLXNA4	miR-17-5p/miR-20a-5p/miR-93-5p/miR-106a-5p/miR-106b-5p/miR-106-5p/miR-20b-5p/miR-20a/miR-106b/miR-106a/miR-526b-3p/miR-519d-3p/miR-106/miR-20b/miR-93/miR-427/miR-519d/miR-6383/miR-1643b-3p/bta-miR-17-5p/bta-miR-20a-5p/bta-miR-106b-5p/bta-miR-93-5p/bta-miR-20b-5p/bta-miR-106a-5p	96681123	96681128
ENSBTAT00000019327	ENSBTAG00000014543	chr4	-	PLXNA4	miR-17-5p/miR-20a-5p/miR-93-5p/miR-106a-5p/miR-106b-5p/miR-106-5p/miR-20b-5p/miR-20a/miR-106b/miR-106a/miR-526b-3p/miR-519d-3p/miR-106/miR-20b/miR-93/miR-427/miR-519d/miR-6383/miR-1643b-3p/bta-miR-17-5p/bta-miR-20a-5p/bta-miR-106b-5p/bta-miR-93-5p/bta-miR-20b-5p/bta-miR-106a-5p	96817171	96817176
ENSBTAT00000019327	ENSBTAG00000014543	chr4	-	PLXNA4	miR-17-5p/miR-20a-5p/miR-93-5p/miR-106a-5p/miR-106b-5p/miR-106-5p/miR-20b-5p/miR-20a/miR-106b/miR-106a/miR-526b-3p/miR-519d-3p/miR-106/miR-20b/miR-93/miR-427/miR-519d/miR-6383/miR-1643b-3p/bta-miR-17-5p/bta-miR-20a-5p/bta-miR-106b-5p/bta-miR-93-5p/bta-miR-20b-5p/bta-miR-106a-5p	96817172	96817177
ENSBTAT00000019327	ENSBTAG00000014543	chr4	-	PLXNA4	miR-17-5p/miR-20a-5p/miR-93-5p/miR-106a-5p/miR-106b-5p/miR-106-5p/miR-20b-5p/miR-20a/miR-106b/miR-106a/miR-526b-3p/miR-519d-3p/miR-106/miR-20b/miR-93/miR-427/miR-519d/miR-6383/miR-1643b-3p/bta-miR-17-5p/bta-miR-20a-5p/bta-miR-106b-5p/bta-miR-93-5p/bta-miR-20b-5p/bta-miR-106a-5p	96936481	96936486
ENSBTAT00000019327	ENSBTAG00000014543	chr4	-	PLXNA4	miR-1764-3p/bta-miR-191b-3p/AGCUGCUUCCCCUGACACUCAG	96738065	96738070
ENSBTAT00000019327	ENSBTAG00000014543	chr4	-	PLXNA4	miR-181a-5p/miR-181b-5p/miR-181c-5p/miR-181c/miR-181b/miR-181d-5p/miR-181a/miR-181d/miR-4262/bta-miR-181c-5p/bta-miR-181d-5p/bta-miR-181b-5p	96916994	96916999
ENSBTAT00000019327	ENSBTAG00000014543	chr4	-	PLXNA4	miR-181a-5p/miR-181b-5p/miR-181c-5p/miR-181c/miR-181b/miR-181d-5p/miR-181a/miR-181d/miR-4262/bta-miR-181c-5p/bta-miR-181d-5p/bta-miR-181b-5p	96997673	96997678
ENSBTAT00000019327	ENSBTAG00000014543	chr4	-	PLXNA4	miR-181b-3p/miR-181b-2-3p/miR-181b-1-3p/miR-677/miR-4420/bta-miR-181b-3p	96722988	96722993
ENSBTAT00000019327	ENSBTAG00000014543	chr4	-	PLXNA4	miR-181b-3p/miR-181b-2-3p/miR-181b-1-3p/miR-677/miR-4420/bta-miR-181b-3p	96918312	96918317
ENSBTAT00000019327	ENSBTAG00000014543	chr4	-	PLXNA4	miR-1839/miR-1839-5p/miR-3927-3p/miR-3927/miR-6831-5p/bta-miR-1839-5p	96868860	96868865
ENSBTAT00000019327	ENSBTAG00000014543	chr4	-	PLXNA4	miR-185-3p/miR-3059-5p/miR-5616-5p/miR-7864/UUUCCUCUCUGCCCCAUAGGGU	96667411	96667416
ENSBTAT00000019327	ENSBTAG00000014543	chr4	-	PLXNA4	miR-18a-3p/miR-1646/miR-106-3p/miR-7069-3p/bta-miR-18a-3p/bta-miR-18b-3p	96857048	96857053
ENSBTAT00000019327	ENSBTAG00000014543	chr4	-	PLXNA4	miR-18a-3p/miR-1646/miR-106-3p/miR-7069-3p/bta-miR-18a-3p/bta-miR-18b-3p	96857049	96857054
ENSBTAT00000019327	ENSBTAG00000014543	chr4	-	PLXNA4	miR-193a-5p/miR-193a/miR-7356b-3p/bta-miR-193a-5p	97034034	97034039
ENSBTAT00000019327	ENSBTAG00000014543	chr4	-	PLXNA4	miR-193b-5p/miR-193b/bta-miR-193b-5p	96731752	96731757
ENSBTAT00000019327	ENSBTAG00000014543	chr4	-	PLXNA4	miR-193b-5p/miR-193b/bta-miR-193b-5p	96731753	96731758
ENSBTAT00000019327	ENSBTAG00000014543	chr4	-	PLXNA4	miR-1942/miR-7453-5p/bta-miR-219b-5p	96907948	96907953
ENSBTAT00000019327	ENSBTAG00000014543	chr4	-	PLXNA4	miR-197-3p/miR-197/miR-5622-5p/miR-726-3p/bta-miR-197-3p	96759367	96759372
ENSBTAT00000019327	ENSBTAG00000014543	chr4	-	PLXNA4	miR-19a-3p/miR-19b-3p/miR-19a/miR-19b/miR-12236-3p/bta-miR-19a-3p/bta-miR-19b-3p/AGUGCAAAGAGCAGUUACCACA	97012474	97012479
ENSBTAT00000019327	ENSBTAG00000014543	chr4	-	PLXNA4	miR-214-3p/miR-214/miR-761/miR-3619-5p/bta-miR-214-3p	96895365	96895370
ENSBTAT00000019327	ENSBTAG00000014543	chr4	-	PLXNA4	miR-214-5p/miR-214b-5p/bta-miR-214-5p/UGCCUGUCAAGCCUGUGCUCAG	96595013	96595018
ENSBTAT00000019327	ENSBTAG00000014543	chr4	-	PLXNA4	miR-214-5p/miR-214b-5p/bta-miR-214-5p/UGCCUGUCAAGCCUGUGCUCAG	96916547	96916552
ENSBTAT00000019327	ENSBTAG00000014543	chr4	-	PLXNA4	miR-22-3p/miR-22/bta-miR-22-3p	96899279	96899284
ENSBTAT00000019327	ENSBTAG00000014543	chr4	-	PLXNA4	miR-2284j/miR-2284d/miR-2284n/miR-2284k/miR-2284c/miR-2284v/miR-2284m/miR-2284ab/miR-2285am-5p/miR-2285au/miR-2285bt/miR-2285dc/bta-miR-2284ab-5p/bta-miR-2285bt-5p	96622319	96622324
ENSBTAT00000019327	ENSBTAG00000014543	chr4	-	PLXNA4	miR-2284j/miR-2284d/miR-2284n/miR-2284k/miR-2284c/miR-2284v/miR-2284m/miR-2284ab/miR-2285am-5p/miR-2285au/miR-2285bt/miR-2285dc/bta-miR-2284ab-5p/bta-miR-2285bt-5p	96849907	96849912
ENSBTAT00000019327	ENSBTAG00000014543	chr4	-	PLXNA4	miR-2284j/miR-2284d/miR-2284n/miR-2284k/miR-2284c/miR-2284v/miR-2284m/miR-2284ab/miR-2285am-5p/miR-2285au/miR-2285bt/miR-2285dc/bta-miR-2284ab-5p/bta-miR-2285bt-5p	97001065	97001070
ENSBTAT00000019327	ENSBTAG00000014543	chr4	-	PLXNA4	miR-2284x/miR-2285aj-5p/miR-2285bo/bta-miR-2284x-5p	97030040	97030045
ENSBTAT00000019327	ENSBTAG00000014543	chr4	-	PLXNA4	miR-2284z/miR-2284aa/miR-12136/CAAAAAGUCCACUCGGUUUUUU	96750426	96750431
ENSBTAT00000019327	ENSBTAG00000014543	chr4	-	PLXNA4	miR-2284z/miR-2284aa/miR-12136/CAAAAAGUCCACUCGGUUUUUU	96910400	96910405
ENSBTAT00000019327	ENSBTAG00000014543	chr4	-	PLXNA4	miR-2285bc/miR-2285cc/miR-2285ce/miR-2285da/miR-2285dd/miR-2285df/bta-miR-2285bc-3p	96988764	96988769
ENSBTAT00000019327	ENSBTAG00000014543	chr4	-	PLXNA4	miR-2285be/AAAACUCGAACGAACUUUUUAG	96898664	96898669
ENSBTAT00000019327	ENSBTAG00000014543	chr4	-	PLXNA4	miR-2285bw/bta-miR-2285u-3p	96784377	96784382
ENSBTAT00000019327	ENSBTAG00000014543	chr4	-	PLXNA4	miR-2285cs/bta-miR-2285bd-3p	96712252	96712257
ENSBTAT00000019327	ENSBTAG00000014543	chr4	-	PLXNA4	miR-2285cs/bta-miR-2285bd-3p	96807262	96807267
ENSBTAT00000019327	ENSBTAG00000014543	chr4	-	PLXNA4	miR-2299-3p/miR-7059-5p/miR-12026/bta-miR-2299-3p	96694470	96694475
ENSBTAT00000019327	ENSBTAG00000014543	chr4	-	PLXNA4	miR-2319a/miR-6524/bta-miR-6524-3p	96583330	96583335
ENSBTAT00000019327	ENSBTAG00000014543	chr4	-	PLXNA4	miR-2319b/miR-3664-5p/bta-miR-7860-5p	96827472	96827477
ENSBTAT00000019327	ENSBTAG00000014543	chr4	-	PLXNA4	miR-2323/bta-miR-2323-5p	96720651	96720656
ENSBTAT00000019327	ENSBTAG00000014543	chr4	-	PLXNA4	miR-2366/bta-miR-2366-3p	96980014	96980019
ENSBTAT00000019327	ENSBTAG00000014543	chr4	-	PLXNA4	miR-2400/bta-miR-2400-3p	96933223	96933228
ENSBTAT00000019327	ENSBTAG00000014543	chr4	-	PLXNA4	miR-2411-5p/miR-7174-5p/miR-7211-3p/miR-8091/bta-miR-2411-5p/GGGAGUGAAGACACGGAGCCAGA	96872062	96872067
ENSBTAT00000019327	ENSBTAG00000014543	chr4	-	PLXNA4	miR-2411-5p/miR-7174-5p/miR-7211-3p/miR-8091/bta-miR-2411-5p/GGGAGUGAAGACACGGAGCCAGA	96872063	96872068
ENSBTAT00000019327	ENSBTAG00000014543	chr4	-	PLXNA4	miR-2415-3p/miR-4650-5p/bta-miR-2415-3p	96595743	96595748
ENSBTAT00000019327	ENSBTAG00000014543	chr4	-	PLXNA4	miR-2416/bta-miR-2416-5p	96975027	96975032
ENSBTAT00000019327	ENSBTAG00000014543	chr4	-	PLXNA4	miR-2441/miR-4436a/miR-5000-3p/miR-6614-3p/miR-7177-5p/miR-8898/GCAGGACAUGUGGGUUCUAUCCC	96914032	96914037
ENSBTAT00000019327	ENSBTAG00000014543	chr4	-	PLXNA4	miR-29a/miR-29a-3p/miR-5682/bta-miR-29a-3p	96833398	96833403
ENSBTAT00000019327	ENSBTAG00000014543	chr4	-	PLXNA4	miR-3167-3p/bta-miR-7858-5p	96998461	96998466
ENSBTAT00000019327	ENSBTAG00000014543	chr4	-	PLXNA4	miR-323b-3p/AACAAUACAACUUACUACCUCA	96945150	96945155
ENSBTAT00000019327	ENSBTAG00000014543	chr4	-	PLXNA4	miR-326-3p/miR-330-5p/miR-326/miR-330/bta-miR-330-5p	97002050	97002055
ENSBTAT00000019327	ENSBTAG00000014543	chr4	-	PLXNA4	miR-326-3p/miR-330-5p/miR-326/miR-330/bta-miR-330-5p	97002051	97002056
ENSBTAT00000019327	ENSBTAG00000014543	chr4	-	PLXNA4	miR-328a-3p/miR-328-3p/miR-328/miR-328b-3p/miR-6395/bta-miR-328-3p	96735934	96735939
ENSBTAT00000019327	ENSBTAG00000014543	chr4	-	PLXNA4	miR-329-5p/miR-329a/miR-329b/AGAGGUUUCCCGUGUAUGUUUCA	96698391	96698396
ENSBTAT00000019327	ENSBTAG00000014543	chr4	-	PLXNA4	miR-329-5p/miR-329a/miR-329b/AGAGGUUUCCCGUGUAUGUUUCA	96962023	96962028
ENSBTAT00000019327	ENSBTAG00000014543	chr4	-	PLXNA4	miR-335-3p/bta-miR-335-3p	96689033	96689038
ENSBTAT00000019327	ENSBTAG00000014543	chr4	-	PLXNA4	miR-339-5p/miR-339/miR-339a/miR-339b/miR-3586-5p/bta-miR-339b-5p	96915052	96915057
ENSBTAT00000019327	ENSBTAG00000014543	chr4	-	PLXNA4	miR-3570/GGUACAAUCAACGGUCGAUGGU	96916174	96916179
ENSBTAT00000019327	ENSBTAG00000014543	chr4	-	PLXNA4	miR-3613-5p/miR-3613a/miR-7388a-5p/miR-7371o-5p/miR-7371n-5p/miR-7371k-5p/miR-7371l-5p/bta-miR-3613a-5p	96884107	96884112
ENSBTAT00000019327	ENSBTAG00000014543	chr4	-	PLXNA4	miR-362-5p/miR-500-5p/miR-362/miR-500b-5p/bta-miR-362-5p	96727280	96727285
ENSBTAT00000019327	ENSBTAG00000014543	chr4	-	PLXNA4	miR-363-5p/miR-363/miR-6745/miR-6988-5p/miR-7203-5p/miR-7386n-5p/miR-10171-3p/UGGGUGGAUGGAGCAGCACUGC	96748633	96748638
ENSBTAT00000019327	ENSBTAG00000014543	chr4	-	PLXNA4	miR-363-5p/miR-363/miR-6745/miR-6988-5p/miR-7203-5p/miR-7386n-5p/miR-10171-3p/UGGGUGGAUGGAGCAGCACUGC	96948991	96948996
ENSBTAT00000019327	ENSBTAG00000014543	chr4	-	PLXNA4	miR-363/bta-miR-363-3p	97038563	97038568
ENSBTAT00000019327	ENSBTAG00000014543	chr4	-	PLXNA4	miR-369-3p/miR-369/bta-miR-369-3p	96827840	96827845
ENSBTAT00000019327	ENSBTAG00000014543	chr4	-	PLXNA4	miR-375/bta-miR-375-3p	96824862	96824867
ENSBTAT00000019327	ENSBTAG00000014543	chr4	-	PLXNA4	miR-375/bta-miR-375-3p	96824863	96824868
ENSBTAT00000019327	ENSBTAG00000014543	chr4	-	PLXNA4	miR-377-3p/miR-377/bta-miR-377-3p	96743567	96743572
ENSBTAT00000019327	ENSBTAG00000014543	chr4	-	PLXNA4	miR-378a-3p/miR-422a/miR-378d/miR-378a/miR-378/miR-378b/miR-378c/miR-378e/miR-378f/miR-378h/miR-378i/miR-7290-3p/miR-8826/bta-miR-378-3p	96706345	96706350
ENSBTAT00000019327	ENSBTAG00000014543	chr4	-	PLXNA4	miR-378a-3p/miR-422a/miR-378d/miR-378a/miR-378/miR-378b/miR-378c/miR-378e/miR-378f/miR-378h/miR-378i/miR-7290-3p/miR-8826/bta-miR-378-3p	96706346	96706351
ENSBTAT00000019327	ENSBTAG00000014543	chr4	-	PLXNA4	miR-378b/miR-5009-5p/miR-7204-5p/miR-8058/miR-378d/GUGGACUUCCCUGGUAGCUCAGC	96706347	96706352
ENSBTAT00000019327	ENSBTAG00000014543	chr4	-	PLXNA4	miR-378g/miR-6637-3p/miR-7482-5p/GCUGGGCUGCGUCGGCGCUCGGA	96958890	96958895
ENSBTAT00000019327	ENSBTAG00000014543	chr4	-	PLXNA4	miR-380-5p/miR-758-5p/miR-2448-3p/bta-miR-2448-3p	96948958	96948963
ENSBTAT00000019327	ENSBTAG00000014543	chr4	-	PLXNA4	miR-3929/miR-4478/bta-miR-873-3p	96659628	96659633
ENSBTAT00000019327	ENSBTAG00000014543	chr4	-	PLXNA4	miR-409-3p/miR-409/miR-7371m-3p/bta-miR-409a-3p/GAAUGUUGGAGAACUGCAGUU	96892730	96892735
ENSBTAT00000019327	ENSBTAG00000014543	chr4	-	PLXNA4	miR-409-3p/miR-409/miR-7371m-3p/bta-miR-409a-3p/GAAUGUUGGAGAACUGCAGUU	96892731	96892736
ENSBTAT00000019327	ENSBTAG00000014543	chr4	-	PLXNA4	miR-421-3p/miR-421/miR-12406-3p/bta-miR-421-3p	97023840	97023845
ENSBTAT00000019327	ENSBTAG00000014543	chr4	-	PLXNA4	miR-423-5p/miR-423a/miR-3184-5p/miR-3573-5p/miR-6921-5p/miR-11971/bta-miR-423-5p/UGAGGGGCCUCGGCCUACUGGU	97027073	97027078
ENSBTAT00000019327	ENSBTAG00000014543	chr4	-	PLXNA4	miR-4682/UCUGAGUUGGGAAGAUCCCUGUU	96714253	96714258
ENSBTAT00000019327	ENSBTAG00000014543	chr4	-	PLXNA4	miR-485-5p/miR-1698/miR-1703-5p/miR-485/miR-1962/miR-6618-5p/miR-6884-5p/bta-miR-485-5p	97008933	97008938
ENSBTAT00000019327	ENSBTAG00000014543	chr4	-	PLXNA4	miR-488-3p/miR-488/miR-2367-3p/miR-12316-3p/bta-miR-488-3p	96734992	96734997
ENSBTAT00000019327	ENSBTAG00000014543	chr4	-	PLXNA4	miR-490-3p/miR-490/bta-miR-490-3p	96906221	96906226
ENSBTAT00000019327	ENSBTAG00000014543	chr4	-	PLXNA4	miR-5011-5p/bta-miR-1277-5p	97019259	97019264
ENSBTAT00000019327	ENSBTAG00000014543	chr4	-	PLXNA4	miR-505-5p/miR-505/miR-7181-3p/miR-7662-3p/bta-miR-505-5p	97029632	97029637
ENSBTAT00000019327	ENSBTAG00000014543	chr4	-	PLXNA4	miR-5192/CGGAGAGUGUCGUCGGCGGCGU	97029554	97029559
ENSBTAT00000019327	ENSBTAG00000014543	chr4	-	PLXNA4	miR-542-3p/miR-542/bta-miR-542-3p	96927093	96927098
ENSBTAT00000019327	ENSBTAG00000014543	chr4	-	PLXNA4	miR-548a-3p/miR-548e-3p/miR-548f-3p/miR-548a/miR-548f/miR-2285a/miR-548ar-3p/miR-548e/miR-548az-3p/miR-7859/miR-548bc/bta-miR-7859-3p	96755128	96755133
ENSBTAT00000019327	ENSBTAG00000014543	chr4	-	PLXNA4	miR-548a-3p/miR-548e-3p/miR-548f-3p/miR-548a/miR-548f/miR-2285a/miR-548ar-3p/miR-548e/miR-548az-3p/miR-7859/miR-548bc/bta-miR-7859-3p	96951124	96951129
ENSBTAT00000019327	ENSBTAG00000014543	chr4	-	PLXNA4	miR-548d-3p/miR-548h-3p/miR-548b/miR-548z/miR-548ac/miR-2285u/miR-548bb-3p/miR-2285bm/bta-miR-2285bm-3p	96988763	96988768
ENSBTAT00000019327	ENSBTAG00000014543	chr4	-	PLXNA4	miR-599/miR-592-5p/miR-599-3p/miR-592/bta-miR-592-5p	96998038	96998043
ENSBTAT00000019327	ENSBTAG00000014543	chr4	-	PLXNA4	miR-6089/GGAGGCCGGGACGAGUGCAAUA	96954156	96954161
ENSBTAT00000019327	ENSBTAG00000014543	chr4	-	PLXNA4	miR-650d/miR-2300b-3p/CGGAGACACCGCGGGACCGGACUG	97046408	97046413
ENSBTAT00000019327	ENSBTAG00000014543	chr4	-	PLXNA4	miR-6517/bta-miR-6517-5p	96743710	96743715
ENSBTAT00000019327	ENSBTAG00000014543	chr4	-	PLXNA4	miR-654-5p/miR-541-3p/miR-541/bta-miR-654-5p	96866392	96866397
ENSBTAT00000019327	ENSBTAG00000014543	chr4	-	PLXNA4	miR-654-5p/miR-541-3p/miR-541/bta-miR-654-5p	96866393	96866398
ENSBTAT00000019327	ENSBTAG00000014543	chr4	-	PLXNA4	miR-6624-3p/miR-7113-5p/miR-7226-5p/miR-11989/ACCAGGGAGAGGUCGCGACCCA	96598158	96598163
ENSBTAT00000019327	ENSBTAG00000014543	chr4	-	PLXNA4	miR-6624-3p/miR-7113-5p/miR-7226-5p/miR-11989/ACCAGGGAGAGGUCGCGACCCA	96598159	96598164
ENSBTAT00000019327	ENSBTAG00000014543	chr4	-	PLXNA4	miR-6624-3p/miR-7113-5p/miR-7226-5p/miR-11989/ACCAGGGAGAGGUCGCGACCCA	96643339	96643344
ENSBTAT00000019327	ENSBTAG00000014543	chr4	-	PLXNA4	miR-665-3p/miR-665/miR-12303-5p/UCCAGGAGCUCUCAAUCUAGUG	96990257	96990262
ENSBTAT00000019327	ENSBTAG00000014543	chr4	-	PLXNA4	miR-665/bta-miR-665-3p	97044487	97044492
ENSBTAT00000019327	ENSBTAG00000014543	chr4	-	PLXNA4	miR-6680-3p/miR-11973/bta-miR-11973-3p	96657274	96657279
ENSBTAT00000019327	ENSBTAG00000014543	chr4	-	PLXNA4	miR-6681-5p/GCUGGAUCUCCCAGUACUGGACUG	96964441	96964446
ENSBTAT00000019327	ENSBTAG00000014543	chr4	-	PLXNA4	miR-679-3p/CGCAAGGUCGGUUCUACGGGUG	96643910	96643915
ENSBTAT00000019327	ENSBTAG00000014543	chr4	-	PLXNA4	miR-6818-5p/GUGUGUGAUCUGUCAGGCUCGG	96998170	96998175
ENSBTAT00000019327	ENSBTAG00000014543	chr4	-	PLXNA4	miR-7196-5p/miR-1546b-3p/UCCAUCCCCUCUUGCCCACCAG	96893013	96893018
ENSBTAT00000019327	ENSBTAG00000014543	chr4	-	PLXNA4	miR-7222-3p/CCCAGGACCCGGAGCAGGCUGC	96977357	96977362
ENSBTAT00000019327	ENSBTAG00000014543	chr4	-	PLXNA4	miR-7262h-3p/GAAGCCUACAGCACCCGGUAUU	96987313	96987318
ENSBTAT00000019327	ENSBTAG00000014543	chr4	-	PLXNA4	miR-7379-3p/UCUGGAUGUAGUUGUGCUGCAG	96930461	96930466
ENSBTAT00000019327	ENSBTAG00000014543	chr4	-	PLXNA4	miR-7463-3p/AUUACUUUCCAACUGGUCGACCA	96688730	96688735
ENSBTAT00000019327	ENSBTAG00000014543	chr4	-	PLXNA4	miR-874-3p/miR-874/miR-191-3p/bta-miR-874-3p	96964416	96964421
ENSBTAT00000019327	ENSBTAG00000014543	chr4	-	PLXNA4	miR-876-3p/miR-876/bta-miR-876-3p	96633892	96633897
ENSBTAT00000019327	ENSBTAG00000014543	chr4	-	PLXNA4	miR-877-5p/miR-877/miR-12211-3p/bta-miR-877-5p	96697257	96697262
ENSBTAT00000019327	ENSBTAG00000014543	chr4	-	PLXNA4	miR-885-3p/miR-885/bta-miR-885-3p	96835585	96835590
ENSBTAT00000019327	ENSBTAG00000014543	chr4	-	PLXNA4	UACAAACCACAGUGUGCUGCUG	96729091	96729096
ENSBTAT00000019327	ENSBTAG00000014543	chr4	-	PLXNA4	UACAAACCACAGUGUGCUGCUG	96729092	96729097
ENSBTAT00000019327	ENSBTAG00000014543	chr4	-	PLXNA4	UAGCAGAAGCAUUUCCGCACAC	96736589	96736594
ENSBTAT00000019327	ENSBTAG00000014543	chr4	-	PLXNA4	UAUAGUCAGGUGAAUAACAGGA	96811591	96811596
ENSBTAT00000019327	ENSBTAG00000014543	chr4	-	PLXNA4	UCAGUCGUGCCGGACUCUUUCU	96978177	96978182
ENSBTAT00000019327	ENSBTAG00000014543	chr4	-	PLXNA4	UCAGUCGUGCCGGACUCUUUCU	96978178	96978183
ENSBTAT00000019327	ENSBTAG00000014543	chr4	-	PLXNA4	UCCUGUUAUUCACCUGACUAUA	96598922	96598927
ENSBTAT00000019328	ENSBTAG00000030424	chr5	+	CLEC1A	ACAGCUCAGAACCCGGAGGUCUC	100308847	100308852
ENSBTAT00000019328	ENSBTAG00000030424	chr5	+	CLEC1A	AGAAUCCUUGCCCAGGUGCAUU	100302169	100302174
ENSBTAT00000019328	ENSBTAG00000030424	chr5	+	CLEC1A	AGCCACAAUCACCUUCUGAUCU	100309472	100309477
ENSBTAT00000019328	ENSBTAG00000030424	chr5	+	CLEC1A	AGCCACAAUCACCUUCUGAUCU	100320053	100320058
ENSBTAT00000019328	ENSBTAG00000030424	chr5	+	CLEC1A	CUAAAUCAUAGGAUUGCUGUGA	100316333	100316338
ENSBTAT00000019328	ENSBTAG00000030424	chr5	+	CLEC1A	CUUCCACUGUGGAGUUCCUGGG	100320260	100320265
ENSBTAT00000019328	ENSBTAG00000030424	chr5	+	CLEC1A	miR-128-3p/miR-216a-3p/miR-128a-3p/miR-128/miR-128b-3p/miR-3681-3p/miR-6539/bta-miR-128-3p	100309732	100309737
ENSBTAT00000019328	ENSBTAG00000030424	chr5	+	CLEC1A	miR-1329-5p/UACAGUGACCAGGUGACGACGG	100309731	100309736
ENSBTAT00000019328	ENSBTAG00000030424	chr5	+	CLEC1A	miR-141-3p/miR-200a-3p/miR-200a/miR-141/bta-miR-141-3p/bta-miR-200a-3p	100305620	100305625
ENSBTAT00000019328	ENSBTAG00000030424	chr5	+	CLEC1A	miR-143-3p/miR-143/miR-1721/miR-4770/miR-6088/miR-6595-5p/miR-6632-5p/bta-miR-143-3p	100313926	100313931
ENSBTAT00000019328	ENSBTAG00000030424	chr5	+	CLEC1A	miR-15a-5p/miR-16-5p/miR-15b-5p/miR-195a-5p/miR-195-5p/miR-322-5p/miR-15a/miR-424-5p/miR-15b/miR-16/miR-497-5p/miR-497a-5p/miR-16b/miR-16c/miR-16a/miR-15c/miR-195/miR-497/miR-15c-5p/miR-16c-5p/miR-1907/miR-424/miR-195b/miR-6342/miR-6353/miR-6419/miR-6838-5p/miR-12274-5p/miR-16b-5p/bta-miR-16b-5p/bta-miR-15b-5p/bta-miR-16a-5p/bta-miR-15a-5p/bta-miR-195-5p/bta-miR-497-5p/bta-miR-424-5p/CAGCAGCAUACGCCGGCGGGAA	100306589	100306594
ENSBTAT00000019328	ENSBTAG00000030424	chr5	+	CLEC1A	miR-15a-5p/miR-16-5p/miR-15b-5p/miR-195a-5p/miR-195-5p/miR-322-5p/miR-15a/miR-424-5p/miR-15b/miR-16/miR-497-5p/miR-497a-5p/miR-16b/miR-16c/miR-16a/miR-15c/miR-195/miR-497/miR-15c-5p/miR-16c-5p/miR-1907/miR-424/miR-195b/miR-6342/miR-6353/miR-6419/miR-6838-5p/miR-12274-5p/miR-16b-5p/bta-miR-16b-5p/bta-miR-15b-5p/bta-miR-16a-5p/bta-miR-15a-5p/bta-miR-195-5p/bta-miR-497-5p/bta-miR-424-5p/CAGCAGCAUACGCCGGCGGGAA	100311676	100311681
ENSBTAT00000019328	ENSBTAG00000030424	chr5	+	CLEC1A	miR-1764-3p/bta-miR-191b-3p/AGCUGCUUCCCCUGACACUCAG	100306713	100306718
ENSBTAT00000019328	ENSBTAG00000030424	chr5	+	CLEC1A	miR-1764-3p/bta-miR-191b-3p/AGCUGCUUCCCCUGACACUCAG	100321060	100321065
ENSBTAT00000019328	ENSBTAG00000030424	chr5	+	CLEC1A	miR-186-5p/miR-186/bta-miR-186-5p	100307337	100307342
ENSBTAT00000019328	ENSBTAG00000030424	chr5	+	CLEC1A	miR-204-5p/miR-211-5p/miR-204/miR-211/miR-7670-3p/bta-miR-204-5p/bta-miR-211-5p	100305945	100305950
ENSBTAT00000019328	ENSBTAG00000030424	chr5	+	CLEC1A	miR-223-5p/bta-miR-223-5p	100320333	100320338
ENSBTAT00000019328	ENSBTAG00000030424	chr5	+	CLEC1A	miR-2284j/miR-2284d/miR-2284n/miR-2284k/miR-2284c/miR-2284v/miR-2284m/miR-2284ab/miR-2285am-5p/miR-2285au/miR-2285bt/miR-2285dc/bta-miR-2284ab-5p/bta-miR-2285bt-5p	100316464	100316469
ENSBTAT00000019328	ENSBTAG00000030424	chr5	+	CLEC1A	miR-2284t-5p/bta-miR-2284t-5p	100301188	100301193
ENSBTAT00000019328	ENSBTAG00000030424	chr5	+	CLEC1A	miR-2284z/miR-2284aa/miR-12136/CAAAAAGUCCACUCGGUUUUUU	100319314	100319319
ENSBTAT00000019328	ENSBTAG00000030424	chr5	+	CLEC1A	miR-2285aa/miR-2285cj/bta-miR-2285aa-3p	100306536	100306541
ENSBTAT00000019328	ENSBTAG00000030424	chr5	+	CLEC1A	miR-2285bw/bta-miR-2285u-3p	100301292	100301297
ENSBTAT00000019328	ENSBTAG00000030424	chr5	+	CLEC1A	miR-2285z/bta-miR-2285z-5p	100304380	100304385
ENSBTAT00000019328	ENSBTAG00000030424	chr5	+	CLEC1A	miR-2454-5p/miR-7069-5p/miR-7306-5p/miR-12341-5p/CUGGGGGCACUGGCCAGGCUGU	100309081	100309086
ENSBTAT00000019328	ENSBTAG00000030424	chr5	+	CLEC1A	miR-25-3p/miR-32-5p/miR-92a-3p/miR-363-3p/miR-367-3p/miR-92-3p/miR-32/miR-92/miR-25/miR-92b-3p/miR-367/miR-92a/miR-92b/miR-363/bta-miR-92b-3p/bta-miR-32-5p/bta-miR-92a-3p/bta-miR-25-3p	100309836	100309841
ENSBTAT00000019328	ENSBTAG00000030424	chr5	+	CLEC1A	miR-302a-5p/miR-302a/bta-miR-302d-5p	100307102	100307107
ENSBTAT00000019328	ENSBTAG00000030424	chr5	+	CLEC1A	miR-323b-3p/AACAAUACAACUUACUACCUCA	100316557	100316562
ENSBTAT00000019328	ENSBTAG00000030424	chr5	+	CLEC1A	miR-331-5p/bta-miR-331-5p	100307872	100307877
ENSBTAT00000019328	ENSBTAG00000030424	chr5	+	CLEC1A	miR-369-3p/miR-369/bta-miR-369-3p	100313584	100313589
ENSBTAT00000019328	ENSBTAG00000030424	chr5	+	CLEC1A	miR-375/bta-miR-375-3p	100307829	100307834
ENSBTAT00000019328	ENSBTAG00000030424	chr5	+	CLEC1A	miR-496/miR-503-3p/miR-496a-3p/bta-miR-503-3p	100315723	100315728
ENSBTAT00000019328	ENSBTAG00000030424	chr5	+	CLEC1A	miR-548d-3p/miR-548h-3p/miR-548b/miR-548z/miR-548ac/miR-2285u/miR-548bb-3p/miR-2285bm/bta-miR-2285bm-3p	100301291	100301296
ENSBTAT00000019328	ENSBTAG00000030424	chr5	+	CLEC1A	miR-548s/miR-2285dm/UUGGCCAAAAAUACCUUCAGGU	100304329	100304334
ENSBTAT00000019328	ENSBTAG00000030424	chr5	+	CLEC1A	miR-574-5p/miR-574/UGAGUGUGUUGCUGUUCAUUGAG	100312384	100312389
ENSBTAT00000019328	ENSBTAG00000030424	chr5	+	CLEC1A	miR-599/miR-592-5p/miR-599-3p/miR-592/bta-miR-592-5p	100303138	100303143
ENSBTAT00000019328	ENSBTAG00000030424	chr5	+	CLEC1A	miR-599/miR-592-5p/miR-599-3p/miR-592/bta-miR-592-5p	100318642	100318647
ENSBTAT00000019328	ENSBTAG00000030424	chr5	+	CLEC1A	miR-6416-3p/miR-7201-5p/CCAAAGAGUUCAUUGAGGUUUU	100304141	100304146
ENSBTAT00000019328	ENSBTAG00000030424	chr5	+	CLEC1A	miR-6889-3p/miR-7043-3p/miR-6529-3p/miR-6529/bta-miR-6529a-3p	100305479	100305484
ENSBTAT00000019328	ENSBTAG00000030424	chr5	+	CLEC1A	miR-7386k-3p/miR-7386m-3p/AAAGAAGUAUAUGCAUAGGAAA	100311265	100311270
ENSBTAT00000019328	ENSBTAG00000030424	chr5	+	CLEC1A	miR-885-5p/miR-885/bta-miR-885-5p	100304535	100304540
ENSBTAT00000019328	ENSBTAG00000030424	chr5	+	CLEC1A	UAGCAGAAGCAUUUCCGCACAC	100319564	100319569
ENSBTAT00000019330	ENSBTAG00000014546	chr5	+	CLEC7A	AAAUCAGAAUCACACCUGGGGGA	100281184	100281189
ENSBTAT00000019330	ENSBTAG00000014546	chr5	+	CLEC7A	AGCACUUCAAAGUUACGGUUAG	100283154	100283159
ENSBTAT00000019330	ENSBTAG00000014546	chr5	+	CLEC7A	CACCAAUAUUUACGUGCUGCUA	100283321	100283326
ENSBTAT00000019330	ENSBTAG00000014546	chr5	+	CLEC7A	CACCUCAUACGGUCCUGCCCUCA	100293981	100293986
ENSBTAT00000019330	ENSBTAG00000014546	chr5	+	CLEC7A	CCAGUUAGGUUACUCAGAGUAA	100285905	100285910
ENSBTAT00000019330	ENSBTAG00000014546	chr5	+	CLEC7A	GCCACAGUGAGGACAGUGAUUUG	100290728	100290733
ENSBTAT00000019330	ENSBTAG00000014546	chr5	+	CLEC7A	GCUUUUGAGCGCAUAGUACCUCC	100286021	100286026
ENSBTAT00000019330	ENSBTAG00000014546	chr5	+	CLEC7A	miR-12214-3p/miR-12378-3p/UCACAUUUGCCUGCAGAGAUUU	100281613	100281618
ENSBTAT00000019330	ENSBTAG00000014546	chr5	+	CLEC7A	miR-130a-3p/miR-301a-3p/miR-130b-3p/miR-454-3p/miR-301b-3p/miR-721/miR-130a/miR-130c/miR-130b/miR-301/miR-130c-3p/miR-301b/miR-301a/miR-454/miR-301-3p/miR-4295/miR-3666/miR-6341/miR-6389/bta-miR-130a-3p/bta-miR-301b-3p/bta-miR-454-3p/bta-miR-301a-3p	100285364	100285369
ENSBTAT00000019330	ENSBTAG00000014546	chr5	+	CLEC7A	miR-135a-5p/miR-135b-5p/miR-135a/miR-135/miR-135b/bta-miR-135b-5p	100289732	100289737
ENSBTAT00000019330	ENSBTAG00000014546	chr5	+	CLEC7A	miR-141-3p/miR-200a-3p/miR-200a/miR-141/bta-miR-141-3p/bta-miR-200a-3p	100282918	100282923
ENSBTAT00000019330	ENSBTAG00000014546	chr5	+	CLEC7A	miR-19a-3p/miR-19b-3p/miR-19a/miR-19b/miR-12236-3p/bta-miR-19a-3p/bta-miR-19b-3p/AGUGCAAAGAGCAGUUACCACA	100287753	100287758
ENSBTAT00000019330	ENSBTAG00000014546	chr5	+	CLEC7A	miR-200b-3p/miR-200c-3p/miR-429/miR-429-3p/miR-200b/miR-200c/miR-548a/bta-miR-200c-3p/bta-miR-429-3p/bta-miR-200b-3p	100291324	100291329
ENSBTAT00000019330	ENSBTAG00000014546	chr5	+	CLEC7A	miR-205-5p/miR-205/miR-205b/miR-205a/bta-miR-205-5p	100281633	100281638
ENSBTAT00000019330	ENSBTAG00000014546	chr5	+	CLEC7A	miR-2285bw/bta-miR-2285u-3p	100281358	100281363
ENSBTAT00000019330	ENSBTAG00000014546	chr5	+	CLEC7A	miR-2285bw/bta-miR-2285u-3p	100281359	100281364
ENSBTAT00000019330	ENSBTAG00000014546	chr5	+	CLEC7A	miR-2319b/miR-3664-5p/bta-miR-7860-5p	100292494	100292499
ENSBTAT00000019330	ENSBTAG00000014546	chr5	+	CLEC7A	miR-23a-3p/miR-23b-3p/miR-23b/miR-23a/miR-23c/miR-10174-3p/bta-miR-23a-3p/bta-miR-10174-3p	100281613	100281618
ENSBTAT00000019330	ENSBTAG00000014546	chr5	+	CLEC7A	miR-25-3p/miR-32-5p/miR-92a-3p/miR-363-3p/miR-367-3p/miR-92-3p/miR-32/miR-92/miR-25/miR-92b-3p/miR-367/miR-92a/miR-92b/miR-363/bta-miR-92b-3p/bta-miR-32-5p/bta-miR-92a-3p/bta-miR-25-3p	100283835	100283840
ENSBTAT00000019330	ENSBTAG00000014546	chr5	+	CLEC7A	miR-26a-1-3p/miR-26a-2-3p/miR-26a-3p/miR-26-3-3p/bta-miR-26a-3p	100289323	100289328
ENSBTAT00000019330	ENSBTAG00000014546	chr5	+	CLEC7A	miR-291a-3p/miR-294-3p/miR-295-3p/miR-302a-3p/miR-302b-3p/miR-302c-3p/miR-302d-3p/miR-372-3p/miR-373-3p/miR-93/miR-93-5p/miR-520e-3p/miR-520a-3p/miR-520b-3p/miR-520c-3p/miR-520d-3p/miR-302d/miR-302/miR-93a/miR-428a/miR-302b/miR-302c/miR-302a/miR-302e/miR-373/miR-518a-3p/miR-519a-3p/miR-106a/miR-372/miR-520a/miR-520b/miR-520d/miR-520e/miR-105/miR-12211-5p/bta-miR-302d-3p	100283968	100283973
ENSBTAT00000019330	ENSBTAG00000014546	chr5	+	CLEC7A	miR-301a-5p/miR-301b-5p/miR-6952-3p/miR-7205-3p/bta-miR-301a-5p	100295286	100295291
ENSBTAT00000019330	ENSBTAG00000014546	chr5	+	CLEC7A	miR-3071-3p/AUCAUCAAAACAAAUGGAGUCCU	100288241	100288246
ENSBTAT00000019330	ENSBTAG00000014546	chr5	+	CLEC7A	miR-3081-5p/bta-miR-653-3p	100288475	100288480
ENSBTAT00000019330	ENSBTAG00000014546	chr5	+	CLEC7A	miR-323b-3p/AACAAUACAACUUACUACCUCA	100294582	100294587
ENSBTAT00000019330	ENSBTAG00000014546	chr5	+	CLEC7A	miR-323/bta-miR-323-3p	100285453	100285458
ENSBTAT00000019330	ENSBTAG00000014546	chr5	+	CLEC7A	miR-326-3p/miR-330-5p/miR-326/miR-330/bta-miR-330-5p	100282071	100282076
ENSBTAT00000019330	ENSBTAG00000014546	chr5	+	CLEC7A	miR-382-5p/miR-382/bta-miR-382-5p	100286783	100286788
ENSBTAT00000019330	ENSBTAG00000014546	chr5	+	CLEC7A	miR-409-3p/miR-409/miR-7371m-3p/bta-miR-409a-3p/GAAUGUUGGAGAACUGCAGUU	100287802	100287807
ENSBTAT00000019330	ENSBTAG00000014546	chr5	+	CLEC7A	miR-424-3p/miR-424/bta-miR-424-3p	100291751	100291756
ENSBTAT00000019330	ENSBTAG00000014546	chr5	+	CLEC7A	miR-494-3p/miR-494/bta-miR-494-3p	100283369	100283374
ENSBTAT00000019330	ENSBTAG00000014546	chr5	+	CLEC7A	miR-494-3p/miR-494/bta-miR-494-3p	100283370	100283375
ENSBTAT00000019330	ENSBTAG00000014546	chr5	+	CLEC7A	miR-496/miR-503-3p/miR-496a-3p/bta-miR-503-3p	100281552	100281557
ENSBTAT00000019330	ENSBTAG00000014546	chr5	+	CLEC7A	miR-5011-5p/bta-miR-1277-5p	100289006	100289011
ENSBTAT00000019330	ENSBTAG00000014546	chr5	+	CLEC7A	miR-561-3p/miR-2285bb/miR-2285by/miR-2285cq/miR-2285dj/bta-miR-2285bb-5p	100283392	100283397
ENSBTAT00000019330	ENSBTAG00000014546	chr5	+	CLEC7A	miR-655-3p/miR-655/miR-374c-5p/bta-miR-655-3p	100291822	100291827
ENSBTAT00000019330	ENSBTAG00000014546	chr5	+	CLEC7A	miR-664-3p/miR-664a-3p/miR-664/miR-664a/miR-664b/bta-miR-664b-3p	100285705	100285710
ENSBTAT00000019330	ENSBTAG00000014546	chr5	+	CLEC7A	miR-6680-3p/miR-11973/bta-miR-11973-3p	100287577	100287582
ENSBTAT00000019330	ENSBTAG00000014546	chr5	+	CLEC7A	miR-7463-3p/AUUACUUUCCAACUGGUCGACCA	100286120	100286125
ENSBTAT00000019330	ENSBTAG00000014546	chr5	+	CLEC7A	miR-760-3p/miR-760/miR-1842/miR-7239-3p/bta-miR-760-3p/bta-miR-1842-5p	100293103	100293108
ENSBTAT00000019330	ENSBTAG00000014546	chr5	+	CLEC7A	miR-935/bta-miR-935-3p	100285905	100285910
ENSBTAT00000019330	ENSBTAG00000014546	chr5	+	CLEC7A	UAGCAGAAGCAUUUCCGCACAC	100291276	100291281
ENSBTAT00000019330	ENSBTAG00000014546	chr5	+	CLEC7A	UGAUCCCACUACUGAUCAGCACG	100283493	100283498
ENSBTAT00000019331	ENSBTAG00000014546	chr5	+	CLEC7A	AAAUCAGAAUCACACCUGGGGGA	100281184	100281189
ENSBTAT00000019331	ENSBTAG00000014546	chr5	+	CLEC7A	AGCACUUCAAAGUUACGGUUAG	100283154	100283159
ENSBTAT00000019331	ENSBTAG00000014546	chr5	+	CLEC7A	CACCAAUAUUUACGUGCUGCUA	100283321	100283326
ENSBTAT00000019331	ENSBTAG00000014546	chr5	+	CLEC7A	CACCUCAUACGGUCCUGCCCUCA	100293981	100293986
ENSBTAT00000019331	ENSBTAG00000014546	chr5	+	CLEC7A	CCAGUUAGGUUACUCAGAGUAA	100285905	100285910
ENSBTAT00000019331	ENSBTAG00000014546	chr5	+	CLEC7A	GCCACAGUGAGGACAGUGAUUUG	100290728	100290733
ENSBTAT00000019331	ENSBTAG00000014546	chr5	+	CLEC7A	GCUUUUGAGCGCAUAGUACCUCC	100286021	100286026
ENSBTAT00000019331	ENSBTAG00000014546	chr5	+	CLEC7A	miR-12214-3p/miR-12378-3p/UCACAUUUGCCUGCAGAGAUUU	100281613	100281618
ENSBTAT00000019331	ENSBTAG00000014546	chr5	+	CLEC7A	miR-130a-3p/miR-301a-3p/miR-130b-3p/miR-454-3p/miR-301b-3p/miR-721/miR-130a/miR-130c/miR-130b/miR-301/miR-130c-3p/miR-301b/miR-301a/miR-454/miR-301-3p/miR-4295/miR-3666/miR-6341/miR-6389/bta-miR-130a-3p/bta-miR-301b-3p/bta-miR-454-3p/bta-miR-301a-3p	100285364	100285369
ENSBTAT00000019331	ENSBTAG00000014546	chr5	+	CLEC7A	miR-135a-5p/miR-135b-5p/miR-135a/miR-135/miR-135b/bta-miR-135b-5p	100289732	100289737
ENSBTAT00000019331	ENSBTAG00000014546	chr5	+	CLEC7A	miR-141-3p/miR-200a-3p/miR-200a/miR-141/bta-miR-141-3p/bta-miR-200a-3p	100282918	100282923
ENSBTAT00000019331	ENSBTAG00000014546	chr5	+	CLEC7A	miR-19a-3p/miR-19b-3p/miR-19a/miR-19b/miR-12236-3p/bta-miR-19a-3p/bta-miR-19b-3p/AGUGCAAAGAGCAGUUACCACA	100287753	100287758
ENSBTAT00000019331	ENSBTAG00000014546	chr5	+	CLEC7A	miR-200b-3p/miR-200c-3p/miR-429/miR-429-3p/miR-200b/miR-200c/miR-548a/bta-miR-200c-3p/bta-miR-429-3p/bta-miR-200b-3p	100291324	100291329
ENSBTAT00000019331	ENSBTAG00000014546	chr5	+	CLEC7A	miR-205-5p/miR-205/miR-205b/miR-205a/bta-miR-205-5p	100281633	100281638
ENSBTAT00000019331	ENSBTAG00000014546	chr5	+	CLEC7A	miR-2285bw/bta-miR-2285u-3p	100281358	100281363
ENSBTAT00000019331	ENSBTAG00000014546	chr5	+	CLEC7A	miR-2285bw/bta-miR-2285u-3p	100281359	100281364
ENSBTAT00000019331	ENSBTAG00000014546	chr5	+	CLEC7A	miR-2319b/miR-3664-5p/bta-miR-7860-5p	100292494	100292499
ENSBTAT00000019331	ENSBTAG00000014546	chr5	+	CLEC7A	miR-23a-3p/miR-23b-3p/miR-23b/miR-23a/miR-23c/miR-10174-3p/bta-miR-23a-3p/bta-miR-10174-3p	100281613	100281618
ENSBTAT00000019331	ENSBTAG00000014546	chr5	+	CLEC7A	miR-25-3p/miR-32-5p/miR-92a-3p/miR-363-3p/miR-367-3p/miR-92-3p/miR-32/miR-92/miR-25/miR-92b-3p/miR-367/miR-92a/miR-92b/miR-363/bta-miR-92b-3p/bta-miR-32-5p/bta-miR-92a-3p/bta-miR-25-3p	100283835	100283840
ENSBTAT00000019331	ENSBTAG00000014546	chr5	+	CLEC7A	miR-26a-1-3p/miR-26a-2-3p/miR-26a-3p/miR-26-3-3p/bta-miR-26a-3p	100289323	100289328
ENSBTAT00000019331	ENSBTAG00000014546	chr5	+	CLEC7A	miR-291a-3p/miR-294-3p/miR-295-3p/miR-302a-3p/miR-302b-3p/miR-302c-3p/miR-302d-3p/miR-372-3p/miR-373-3p/miR-93/miR-93-5p/miR-520e-3p/miR-520a-3p/miR-520b-3p/miR-520c-3p/miR-520d-3p/miR-302d/miR-302/miR-93a/miR-428a/miR-302b/miR-302c/miR-302a/miR-302e/miR-373/miR-518a-3p/miR-519a-3p/miR-106a/miR-372/miR-520a/miR-520b/miR-520d/miR-520e/miR-105/miR-12211-5p/bta-miR-302d-3p	100283968	100283973
ENSBTAT00000019331	ENSBTAG00000014546	chr5	+	CLEC7A	miR-301a-5p/miR-301b-5p/miR-6952-3p/miR-7205-3p/bta-miR-301a-5p	100295286	100295291
ENSBTAT00000019331	ENSBTAG00000014546	chr5	+	CLEC7A	miR-3071-3p/AUCAUCAAAACAAAUGGAGUCCU	100288241	100288246
ENSBTAT00000019331	ENSBTAG00000014546	chr5	+	CLEC7A	miR-3081-5p/bta-miR-653-3p	100288475	100288480
ENSBTAT00000019331	ENSBTAG00000014546	chr5	+	CLEC7A	miR-323b-3p/AACAAUACAACUUACUACCUCA	100294582	100294587
ENSBTAT00000019331	ENSBTAG00000014546	chr5	+	CLEC7A	miR-323/bta-miR-323-3p	100285453	100285458
ENSBTAT00000019331	ENSBTAG00000014546	chr5	+	CLEC7A	miR-326-3p/miR-330-5p/miR-326/miR-330/bta-miR-330-5p	100282071	100282076
ENSBTAT00000019331	ENSBTAG00000014546	chr5	+	CLEC7A	miR-382-5p/miR-382/bta-miR-382-5p	100286783	100286788
ENSBTAT00000019331	ENSBTAG00000014546	chr5	+	CLEC7A	miR-409-3p/miR-409/miR-7371m-3p/bta-miR-409a-3p/GAAUGUUGGAGAACUGCAGUU	100287802	100287807
ENSBTAT00000019331	ENSBTAG00000014546	chr5	+	CLEC7A	miR-424-3p/miR-424/bta-miR-424-3p	100291751	100291756
ENSBTAT00000019331	ENSBTAG00000014546	chr5	+	CLEC7A	miR-494-3p/miR-494/bta-miR-494-3p	100283369	100283374
ENSBTAT00000019331	ENSBTAG00000014546	chr5	+	CLEC7A	miR-494-3p/miR-494/bta-miR-494-3p	100283370	100283375
ENSBTAT00000019331	ENSBTAG00000014546	chr5	+	CLEC7A	miR-496/miR-503-3p/miR-496a-3p/bta-miR-503-3p	100281552	100281557
ENSBTAT00000019331	ENSBTAG00000014546	chr5	+	CLEC7A	miR-5011-5p/bta-miR-1277-5p	100289006	100289011
ENSBTAT00000019331	ENSBTAG00000014546	chr5	+	CLEC7A	miR-561-3p/miR-2285bb/miR-2285by/miR-2285cq/miR-2285dj/bta-miR-2285bb-5p	100283392	100283397
ENSBTAT00000019331	ENSBTAG00000014546	chr5	+	CLEC7A	miR-655-3p/miR-655/miR-374c-5p/bta-miR-655-3p	100291822	100291827
ENSBTAT00000019331	ENSBTAG00000014546	chr5	+	CLEC7A	miR-664-3p/miR-664a-3p/miR-664/miR-664a/miR-664b/bta-miR-664b-3p	100285705	100285710
ENSBTAT00000019331	ENSBTAG00000014546	chr5	+	CLEC7A	miR-6680-3p/miR-11973/bta-miR-11973-3p	100287577	100287582
ENSBTAT00000019331	ENSBTAG00000014546	chr5	+	CLEC7A	miR-7463-3p/AUUACUUUCCAACUGGUCGACCA	100286120	100286125
ENSBTAT00000019331	ENSBTAG00000014546	chr5	+	CLEC7A	miR-760-3p/miR-760/miR-1842/miR-7239-3p/bta-miR-760-3p/bta-miR-1842-5p	100293103	100293108
ENSBTAT00000019331	ENSBTAG00000014546	chr5	+	CLEC7A	miR-935/bta-miR-935-3p	100285905	100285910
ENSBTAT00000019331	ENSBTAG00000014546	chr5	+	CLEC7A	UAGCAGAAGCAUUUCCGCACAC	100291276	100291281
ENSBTAT00000019331	ENSBTAG00000014546	chr5	+	CLEC7A	UGAUCCCACUACUGAUCAGCACG	100283493	100283498
ENSBTAT00000019338	ENSBTAG00000014548	chr16	-	FAM129A	AAACUGUACAAACUACUACCUCA	67412552	67412557
ENSBTAT00000019338	ENSBTAG00000014548	chr16	-	FAM129A	AGACUCAUUUGAGACGAUGAUG	67413922	67413927
ENSBTAT00000019338	ENSBTAG00000014548	chr16	-	FAM129A	AGACUCAUUUGAGACGAUGAUG	67413923	67413928
ENSBTAT00000019338	ENSBTAG00000014548	chr16	-	FAM129A	AGCACUUCAAAGUUACGGUUAG	67445755	67445760
ENSBTAT00000019338	ENSBTAG00000014548	chr16	-	FAM129A	bta-miR-145-3p	67357500	67357505
ENSBTAT00000019338	ENSBTAG00000014548	chr16	-	FAM129A	bta-miR-194b-3p/UUCCACAUCUUCUGAUUCAGACUC	67495150	67495155
ENSBTAT00000019338	ENSBTAG00000014548	chr16	-	FAM129A	bta-miR-2285bg-5p	67447325	67447330
ENSBTAT00000019338	ENSBTAG00000014548	chr16	-	FAM129A	CACAAGUUCGGAUCUACGGGUU	67420729	67420734
ENSBTAT00000019338	ENSBTAG00000014548	chr16	-	FAM129A	CACCAAUAUUUACGUGCUGCUA	67446836	67446841
ENSBTAT00000019338	ENSBTAG00000014548	chr16	-	FAM129A	CAGCAUGGCUGCAUAUUAGUGA	67325646	67325651
ENSBTAT00000019338	ENSBTAG00000014548	chr16	-	FAM129A	GACAAAGUUCUGUGAUGCACUGA	67472628	67472633
ENSBTAT00000019338	ENSBTAG00000014548	chr16	-	FAM129A	GCCAAACCACCUUCACAUCAGU	67393165	67393170
ENSBTAT00000019338	ENSBTAG00000014548	chr16	-	FAM129A	GUUAAACAUCACUGCAAGUCUUAA	67403744	67403749
ENSBTAT00000019338	ENSBTAG00000014548	chr16	-	FAM129A	miR-1205/miR-10179-5p/miR-10394-5p/GCUGCAGGCAGGCGACCACGUG	67325892	67325897
ENSBTAT00000019338	ENSBTAG00000014548	chr16	-	FAM129A	miR-1205/miR-10179-5p/miR-10394-5p/GCUGCAGGCAGGCGACCACGUG	67370027	67370032
ENSBTAT00000019338	ENSBTAG00000014548	chr16	-	FAM129A	miR-1247-5p/miR-1247/bta-miR-1247-5p	67456459	67456464
ENSBTAT00000019338	ENSBTAG00000014548	chr16	-	FAM129A	miR-125a-5p/miR-125b-5p/miR-351-5p/miR-125b/miR-125a/miR-670/miR-670-5p/miR-4319/miR-6367/miR-6394/bta-miR-125b-5p/bta-miR-125a-5p/GCCCUGAGUUUAGGCAGCAGUU	67341382	67341387
ENSBTAT00000019338	ENSBTAG00000014548	chr16	-	FAM129A	miR-125a-5p/miR-125b-5p/miR-351-5p/miR-125b/miR-125a/miR-670/miR-670-5p/miR-4319/miR-6367/miR-6394/bta-miR-125b-5p/bta-miR-125a-5p/GCCCUGAGUUUAGGCAGCAGUU	67467264	67467269
ENSBTAT00000019338	ENSBTAG00000014548	chr16	-	FAM129A	miR-137-3p/miR-137/miR-137b-3p/bta-miR-137-3p	67353037	67353042
ENSBTAT00000019338	ENSBTAG00000014548	chr16	-	FAM129A	miR-138-2-3p/bta-miR-138-3p	67497142	67497147
ENSBTAT00000019338	ENSBTAG00000014548	chr16	-	FAM129A	miR-141-3p/miR-200a-3p/miR-200a/miR-141/bta-miR-141-3p/bta-miR-200a-3p	67352768	67352773
ENSBTAT00000019338	ENSBTAG00000014548	chr16	-	FAM129A	miR-150-5p/miR-150/miR-5127/bta-miR-150-5p	67444409	67444414
ENSBTAT00000019338	ENSBTAG00000014548	chr16	-	FAM129A	miR-153-5p/bta-miR-153-5p	67434335	67434340
ENSBTAT00000019338	ENSBTAG00000014548	chr16	-	FAM129A	miR-155-5p/miR-155/bta-miR-155-5p	67405779	67405784
ENSBTAT00000019338	ENSBTAG00000014548	chr16	-	FAM129A	miR-155-5p/miR-155/bta-miR-155-5p	67405780	67405785
ENSBTAT00000019338	ENSBTAG00000014548	chr16	-	FAM129A	miR-15a-5p/miR-16-5p/miR-15b-5p/miR-195a-5p/miR-195-5p/miR-322-5p/miR-15a/miR-424-5p/miR-15b/miR-16/miR-497-5p/miR-497a-5p/miR-16b/miR-16c/miR-16a/miR-15c/miR-195/miR-497/miR-15c-5p/miR-16c-5p/miR-1907/miR-424/miR-195b/miR-6342/miR-6353/miR-6419/miR-6838-5p/miR-12274-5p/miR-16b-5p/bta-miR-16b-5p/bta-miR-15b-5p/bta-miR-16a-5p/bta-miR-15a-5p/bta-miR-195-5p/bta-miR-497-5p/bta-miR-424-5p/CAGCAGCAUACGCCGGCGGGAA	67361628	67361633
ENSBTAT00000019338	ENSBTAG00000014548	chr16	-	FAM129A	miR-15a-5p/miR-16-5p/miR-15b-5p/miR-195a-5p/miR-195-5p/miR-322-5p/miR-15a/miR-424-5p/miR-15b/miR-16/miR-497-5p/miR-497a-5p/miR-16b/miR-16c/miR-16a/miR-15c/miR-195/miR-497/miR-15c-5p/miR-16c-5p/miR-1907/miR-424/miR-195b/miR-6342/miR-6353/miR-6419/miR-6838-5p/miR-12274-5p/miR-16b-5p/bta-miR-16b-5p/bta-miR-15b-5p/bta-miR-16a-5p/bta-miR-15a-5p/bta-miR-195-5p/bta-miR-497-5p/bta-miR-424-5p/CAGCAGCAUACGCCGGCGGGAA	67385409	67385414
ENSBTAT00000019338	ENSBTAG00000014548	chr16	-	FAM129A	miR-15a-5p/miR-16-5p/miR-15b-5p/miR-195a-5p/miR-195-5p/miR-322-5p/miR-15a/miR-424-5p/miR-15b/miR-16/miR-497-5p/miR-497a-5p/miR-16b/miR-16c/miR-16a/miR-15c/miR-195/miR-497/miR-15c-5p/miR-16c-5p/miR-1907/miR-424/miR-195b/miR-6342/miR-6353/miR-6419/miR-6838-5p/miR-12274-5p/miR-16b-5p/bta-miR-16b-5p/bta-miR-15b-5p/bta-miR-16a-5p/bta-miR-15a-5p/bta-miR-195-5p/bta-miR-497-5p/bta-miR-424-5p/CAGCAGCAUACGCCGGCGGGAA	67497724	67497729
ENSBTAT00000019338	ENSBTAG00000014548	chr16	-	FAM129A	miR-1621-5p/UCCGGCUGCAACACAAGACACGA	67405062	67405067
ENSBTAT00000019338	ENSBTAG00000014548	chr16	-	FAM129A	miR-17-5p/miR-20a-5p/miR-93-5p/miR-106a-5p/miR-106b-5p/miR-106-5p/miR-20b-5p/miR-20a/miR-106b/miR-106a/miR-526b-3p/miR-519d-3p/miR-106/miR-20b/miR-93/miR-427/miR-519d/miR-6383/miR-1643b-3p/bta-miR-17-5p/bta-miR-20a-5p/bta-miR-106b-5p/bta-miR-93-5p/bta-miR-20b-5p/bta-miR-106a-5p	67324882	67324887
ENSBTAT00000019338	ENSBTAG00000014548	chr16	-	FAM129A	miR-181b-2-3p/miR-653-3p/bta-miR-10172-3p	67318727	67318732
ENSBTAT00000019338	ENSBTAG00000014548	chr16	-	FAM129A	miR-185-3p/miR-3059-5p/miR-5616-5p/miR-7864/UUUCCUCUCUGCCCCAUAGGGU	67357063	67357068
ENSBTAT00000019338	ENSBTAG00000014548	chr16	-	FAM129A	miR-2131-5p/GUGCAGAACUUAGCCACUGUGAA	67380308	67380313
ENSBTAT00000019338	ENSBTAG00000014548	chr16	-	FAM129A	miR-224-5p/miR-224/bta-miR-224-5p	67483935	67483940
ENSBTAT00000019338	ENSBTAG00000014548	chr16	-	FAM129A	miR-2284j/miR-2284d/miR-2284n/miR-2284k/miR-2284c/miR-2284v/miR-2284m/miR-2284ab/miR-2285am-5p/miR-2285au/miR-2285bt/miR-2285dc/bta-miR-2284ab-5p/bta-miR-2285bt-5p	67443449	67443454
ENSBTAT00000019338	ENSBTAG00000014548	chr16	-	FAM129A	miR-2284j/miR-2284d/miR-2284n/miR-2284k/miR-2284c/miR-2284v/miR-2284m/miR-2284ab/miR-2285am-5p/miR-2285au/miR-2285bt/miR-2285dc/bta-miR-2284ab-5p/bta-miR-2285bt-5p	67447327	67447332
ENSBTAT00000019338	ENSBTAG00000014548	chr16	-	FAM129A	miR-2284j/miR-2284d/miR-2284n/miR-2284k/miR-2284c/miR-2284v/miR-2284m/miR-2284ab/miR-2285am-5p/miR-2285au/miR-2285bt/miR-2285dc/bta-miR-2284ab-5p/bta-miR-2285bt-5p	67450876	67450881
ENSBTAT00000019338	ENSBTAG00000014548	chr16	-	FAM129A	miR-2284q/AGCCAAAAAGUUCGUUCUGAUA	67447323	67447328
ENSBTAT00000019338	ENSBTAG00000014548	chr16	-	FAM129A	miR-2284t-5p/bta-miR-2284t-5p	67482478	67482483
ENSBTAT00000019338	ENSBTAG00000014548	chr16	-	FAM129A	miR-2284t-5p/bta-miR-2284t-5p	67482479	67482484
ENSBTAT00000019338	ENSBTAG00000014548	chr16	-	FAM129A	miR-2285aa/miR-2285cj/bta-miR-2285aa-3p	67388125	67388130
ENSBTAT00000019338	ENSBTAG00000014548	chr16	-	FAM129A	miR-2285be/AAAACUCGAACGAACUUUUUAG	67386190	67386195
ENSBTAT00000019338	ENSBTAG00000014548	chr16	-	FAM129A	miR-2285bw/bta-miR-2285u-3p	67447362	67447367
ENSBTAT00000019338	ENSBTAG00000014548	chr16	-	FAM129A	miR-2285z/bta-miR-2285z-5p	67435466	67435471
ENSBTAT00000019338	ENSBTAG00000014548	chr16	-	FAM129A	miR-2319a/miR-6524/bta-miR-6524-3p	67420918	67420923
ENSBTAT00000019338	ENSBTAG00000014548	chr16	-	FAM129A	miR-2319b/miR-3664-5p/bta-miR-7860-5p	67418566	67418571
ENSBTAT00000019338	ENSBTAG00000014548	chr16	-	FAM129A	miR-2319b/miR-3664-5p/bta-miR-7860-5p	67420918	67420923
ENSBTAT00000019338	ENSBTAG00000014548	chr16	-	FAM129A	miR-2319b/miR-3664-5p/bta-miR-7860-5p	67420919	67420924
ENSBTAT00000019338	ENSBTAG00000014548	chr16	-	FAM129A	miR-2416/bta-miR-2416-5p	67357755	67357760
ENSBTAT00000019338	ENSBTAG00000014548	chr16	-	FAM129A	miR-2441/miR-4436a/miR-5000-3p/miR-6614-3p/miR-7177-5p/miR-8898/GCAGGACAUGUGGGUUCUAUCCC	67407868	67407873
ENSBTAT00000019338	ENSBTAG00000014548	chr16	-	FAM129A	miR-25-3p/miR-32-5p/miR-92a-3p/miR-363-3p/miR-367-3p/miR-92-3p/miR-32/miR-92/miR-25/miR-92b-3p/miR-367/miR-92a/miR-92b/miR-363/bta-miR-92b-3p/bta-miR-32-5p/bta-miR-92a-3p/bta-miR-25-3p	67451208	67451213
ENSBTAT00000019338	ENSBTAG00000014548	chr16	-	FAM129A	miR-25-3p/miR-32-5p/miR-92a-3p/miR-363-3p/miR-367-3p/miR-92-3p/miR-32/miR-92/miR-25/miR-92b-3p/miR-367/miR-92a/miR-92b/miR-363/bta-miR-92b-3p/bta-miR-32-5p/bta-miR-92a-3p/bta-miR-25-3p	67493309	67493314
ENSBTAT00000019338	ENSBTAG00000014548	chr16	-	FAM129A	miR-25-3p/miR-32-5p/miR-92a-3p/miR-363-3p/miR-367-3p/miR-92-3p/miR-32/miR-92/miR-25/miR-92b-3p/miR-367/miR-92a/miR-92b/miR-363/bta-miR-92b-3p/bta-miR-32-5p/bta-miR-92a-3p/bta-miR-25-3p	67493310	67493315
ENSBTAT00000019338	ENSBTAG00000014548	chr16	-	FAM129A	miR-26a-5p/miR-26b-5p/miR-26a/miR-26b/miR-26/miR-1297/miR-26-5p/miR-4465/miR-26a-2-5p/bta-miR-26b-5p/bta-miR-26a-5p	67388811	67388816
ENSBTAT00000019338	ENSBTAG00000014548	chr16	-	FAM129A	miR-28-5p/miR-28a-5p/miR-28/miR-708-5p/miR-1653/miR-708/miR-3139/miR-7178-5p/bta-miR-708-5p/UAGGAGCUAUCAGAACUUAGUG	67447158	67447163
ENSBTAT00000019338	ENSBTAG00000014548	chr16	-	FAM129A	miR-28-5p/miR-28a-5p/miR-28/miR-708-5p/miR-1653/miR-708/miR-3139/miR-7178-5p/bta-miR-708-5p/UAGGAGCUAUCAGAACUUAGUG	67486139	67486144
ENSBTAT00000019338	ENSBTAG00000014548	chr16	-	FAM129A	miR-299-2/UUAUGUGGGAGAAUGCAGAACAG	67496362	67496367
ENSBTAT00000019338	ENSBTAG00000014548	chr16	-	FAM129A	miR-299a-3p/miR-299-3p/miR-299b-3p/bta-miR-299-3p	67496362	67496367
ENSBTAT00000019338	ENSBTAG00000014548	chr16	-	FAM129A	miR-31-5p/miR-31a-5p/miR-31/miR-31a/bta-miR-31-5p	67429033	67429038
ENSBTAT00000019338	ENSBTAG00000014548	chr16	-	FAM129A	miR-323b-3p/AACAAUACAACUUACUACCUCA	67351397	67351402
ENSBTAT00000019338	ENSBTAG00000014548	chr16	-	FAM129A	miR-324-3p/miR-6890-3p/bta-miR-324-3p	67423549	67423554
ENSBTAT00000019338	ENSBTAG00000014548	chr16	-	FAM129A	miR-329-5p/miR-329a/miR-329b/AGAGGUUUCCCGUGUAUGUUUCA	67475219	67475224
ENSBTAT00000019338	ENSBTAG00000014548	chr16	-	FAM129A	miR-329-5p/miR-329a/miR-329b/AGAGGUUUCCCGUGUAUGUUUCA	67475220	67475225
ENSBTAT00000019338	ENSBTAG00000014548	chr16	-	FAM129A	miR-331-5p/bta-miR-331-5p	67479741	67479746
ENSBTAT00000019338	ENSBTAG00000014548	chr16	-	FAM129A	miR-374a-5p/miR-374-5p/miR-374b-5p/miR-374a/miR-374b/bta-miR-374a-5p/bta-miR-374b-5p	67353731	67353736
ENSBTAT00000019338	ENSBTAG00000014548	chr16	-	FAM129A	miR-375/bta-miR-375-3p	67493059	67493064
ENSBTAT00000019338	ENSBTAG00000014548	chr16	-	FAM129A	miR-380-5p/miR-563/miR-758-5p/miR-1197-5p/bta-miR-380-5p	67434386	67434391
ENSBTAT00000019338	ENSBTAG00000014548	chr16	-	FAM129A	miR-380-5p/miR-758-5p/miR-2448-3p/bta-miR-2448-3p	67349250	67349255
ENSBTAT00000019338	ENSBTAG00000014548	chr16	-	FAM129A	miR-492/AGGACCUGACUUGCUGUGGCCAG	67456349	67456354
ENSBTAT00000019338	ENSBTAG00000014548	chr16	-	FAM129A	miR-497-3p/miR-6715a-3p/miR-6715-3p/bta-miR-6715-3p	67320870	67320875
ENSBTAT00000019338	ENSBTAG00000014548	chr16	-	FAM129A	miR-5011-5p/bta-miR-1277-5p	67478772	67478777
ENSBTAT00000019338	ENSBTAG00000014548	chr16	-	FAM129A	miR-5192/CGGAGAGUGUCGUCGGCGGCGU	67434255	67434260
ENSBTAT00000019338	ENSBTAG00000014548	chr16	-	FAM129A	miR-548d-3p/miR-548h-3p/miR-548b/miR-548z/miR-548ac/miR-2285u/miR-548bb-3p/miR-2285bm/bta-miR-2285bm-3p	67447364	67447369
ENSBTAT00000019338	ENSBTAG00000014548	chr16	-	FAM129A	miR-548s/miR-2285dm/UUGGCCAAAAAUACCUUCAGGU	67447320	67447325
ENSBTAT00000019338	ENSBTAG00000014548	chr16	-	FAM129A	miR-561-3p/miR-2285bb/miR-2285by/miR-2285cq/miR-2285dj/bta-miR-2285bb-5p	67443450	67443455
ENSBTAT00000019338	ENSBTAG00000014548	chr16	-	FAM129A	miR-561-3p/miR-2285bb/miR-2285by/miR-2285cq/miR-2285dj/bta-miR-2285bb-5p	67447328	67447333
ENSBTAT00000019338	ENSBTAG00000014548	chr16	-	FAM129A	miR-6089/GGAGGCCGGGACGAGUGCAAUA	67498810	67498815
ENSBTAT00000019338	ENSBTAG00000014548	chr16	-	FAM129A	miR-628-5p/miR-628/miR-9718/bta-miR-628-5p	67398413	67398418
ENSBTAT00000019338	ENSBTAG00000014548	chr16	-	FAM129A	miR-6520/bta-miR-6520-5p	67428270	67428275
ENSBTAT00000019338	ENSBTAG00000014548	chr16	-	FAM129A	miR-665-3p/miR-665/miR-12303-5p/UCCAGGAGCUCUCAAUCUAGUG	67439348	67439353
ENSBTAT00000019338	ENSBTAG00000014548	chr16	-	FAM129A	miR-6710-3p/miR-10164-3p/bta-miR-10164-3p	67498395	67498400
ENSBTAT00000019338	ENSBTAG00000014548	chr16	-	FAM129A	miR-674-3p/bta-miR-7862-5p/CACAGCUCCGAUAUGCAAUGGGUA	67494795	67494800
ENSBTAT00000019338	ENSBTAG00000014548	chr16	-	FAM129A	miR-758-3p/miR-758/bta-miR-758-3p	67373479	67373484
ENSBTAT00000019338	ENSBTAG00000014548	chr16	-	FAM129A	miR-760-3p/miR-760/miR-1842/miR-7239-3p/bta-miR-760-3p/bta-miR-1842-5p	67326986	67326991
ENSBTAT00000019338	ENSBTAG00000014548	chr16	-	FAM129A	miR-760-3p/miR-760/miR-1842/miR-7239-3p/bta-miR-760-3p/bta-miR-1842-5p	67419204	67419209
ENSBTAT00000019338	ENSBTAG00000014548	chr16	-	FAM129A	miR-96-5p/miR-96/miR-1271-5p/miR-1271/miR-507b/miR-12133/bta-miR-96-5p/bta-miR-1271-5p	67364480	67364485
ENSBTAT00000019338	ENSBTAG00000014548	chr16	-	FAM129A	UGCUCAAGGACUGCAUCGUGCAG	67466067	67466072
ENSBTAT00000019338	ENSBTAG00000014548	chr16	-	FAM129A	UGCUCAGCUCCAGGGAGCACCA	67337415	67337420
ENSBTAT00000019339	ENSBTAG00000014549	chr22	-	GNL3	CUGCUCAUGCUGCAGAGCUUCC	48729423	48729428
ENSBTAT00000019339	ENSBTAG00000014549	chr22	-	GNL3	miR-216a-5p/miR-216a/miR-216/bta-miR-216a-5p	48729161	48729166
ENSBTAT00000019339	ENSBTAG00000014549	chr22	-	GNL3	miR-2285b/bta-miR-2285b-3p	48728227	48728232
ENSBTAT00000019339	ENSBTAG00000014549	chr22	-	GNL3	miR-5011-5p/bta-miR-1277-5p	48727725	48727730
ENSBTAT00000019339	ENSBTAG00000014549	chr22	-	GNL3	miR-6516-3p/bta-miR-6516-3p	48729286	48729291
ENSBTAT00000019340	ENSBTAG00000014550	chr22	+	GLT8D1	miR-2285bw/bta-miR-2285u-3p	48714229	48714234
ENSBTAT00000019340	ENSBTAG00000014550	chr22	+	GLT8D1	miR-2902/miR-12264-3p/miR-12265-5p/CUGGCUGUCAAUUCAUAGGUCAG	48715780	48715785
ENSBTAT00000019340	ENSBTAG00000014550	chr22	+	GLT8D1	miR-335-3p/bta-miR-335-3p	48721970	48721975
ENSBTAT00000019340	ENSBTAG00000014550	chr22	+	GLT8D1	miR-6764-3p/miR-6824-3p/ACUCUGGUCAACCAGUCACACA	48719674	48719679
ENSBTAT00000019340	ENSBTAG00000014550	chr22	+	GLT8D1	miR-7463-3p/AUUACUUUCCAACUGGUCGACCA	48719783	48719788
ENSBTAT00000019342	ENSBTAG00000014551	chr7	-	TNFAIP8	AAAAACUCAAACGAACUUUUGG	35856805	35856810
ENSBTAT00000019342	ENSBTAG00000014551	chr7	-	TNFAIP8	AAAUCAGAAUCACACCUGGGGGA	35827874	35827879
ENSBTAT00000019342	ENSBTAG00000014551	chr7	-	TNFAIP8	ACAAGCCCAAGACCAUGCA	35857924	35857929
ENSBTAT00000019342	ENSBTAG00000014551	chr7	-	TNFAIP8	ACAGCUCAGAACCCGGAGGUCUC	35855478	35855483
ENSBTAT00000019342	ENSBTAG00000014551	chr7	-	TNFAIP8	ACAGUCUUCCUGGUACAGGCAG	35855742	35855747
ENSBTAT00000019342	ENSBTAG00000014551	chr7	-	TNFAIP8	AGACUCAUUUGAGACGAUGAUG	35817747	35817752
ENSBTAT00000019342	ENSBTAG00000014551	chr7	-	TNFAIP8	AUACUUUUUGGGGUAAGGGCUU	35851248	35851253
ENSBTAT00000019342	ENSBTAG00000014551	chr7	-	TNFAIP8	bta-miR-145-3p	35837407	35837412
ENSBTAT00000019342	ENSBTAG00000014551	chr7	-	TNFAIP8	bta-miR-148c-5p	35857310	35857315
ENSBTAT00000019342	ENSBTAG00000014551	chr7	-	TNFAIP8	bta-miR-194b-3p/UUCCACAUCUUCUGAUUCAGACUC	35848929	35848934
ENSBTAT00000019342	ENSBTAG00000014551	chr7	-	TNFAIP8	bta-miR-194b-3p/UUCCACAUCUUCUGAUUCAGACUC	35848930	35848935
ENSBTAT00000019342	ENSBTAG00000014551	chr7	-	TNFAIP8	bta-miR-2285ae-3p	35828438	35828443
ENSBTAT00000019342	ENSBTAG00000014551	chr7	-	TNFAIP8	bta-miR-502b-5p	35821001	35821006
ENSBTAT00000019342	ENSBTAG00000014551	chr7	-	TNFAIP8	CAGCCAAGCUCAGACGGAUCCGA	35858601	35858606
ENSBTAT00000019342	ENSBTAG00000014551	chr7	-	TNFAIP8	CUAAAUCAUAGGAUUGCUGUGA	35836857	35836862
ENSBTAT00000019342	ENSBTAG00000014551	chr7	-	TNFAIP8	CUGGGCAAUAUAGCGAGA	35854540	35854545
ENSBTAT00000019342	ENSBTAG00000014551	chr7	-	TNFAIP8	GCCAAAACAUUCAUUCGAGUUU	35832264	35832269
ENSBTAT00000019342	ENSBTAG00000014551	chr7	-	TNFAIP8	GCCACAGUGAGGACAGUGAUUUG	35848665	35848670
ENSBTAT00000019342	ENSBTAG00000014551	chr7	-	TNFAIP8	GUUCCACCUCCCGAGUCCUCAC	35836230	35836235
ENSBTAT00000019342	ENSBTAG00000014551	chr7	-	TNFAIP8	GUUCCACCUCCCGAGUCCUCAC	35836231	35836236
ENSBTAT00000019342	ENSBTAG00000014551	chr7	-	TNFAIP8	miR-105-5p/miR-105/miR-105b/miR-105a/miR-7853-5p/bta-miR-105a-5p/bta-miR-105b-5p	35846918	35846923
ENSBTAT00000019342	ENSBTAG00000014551	chr7	-	TNFAIP8	miR-105-5p/miR-105/miR-105b/miR-105a/miR-7853-5p/bta-miR-105a-5p/bta-miR-105b-5p	35846919	35846924
ENSBTAT00000019342	ENSBTAG00000014551	chr7	-	TNFAIP8	miR-10b-5p/miR-10a-5p/miR-10a/miR-10b/miR-10c/miR-10c-5p/bta-miR-10b-5p/bta-miR-10a-5p	35814151	35814156
ENSBTAT00000019342	ENSBTAG00000014551	chr7	-	TNFAIP8	miR-1197-3p/miR-1197/bta-miR-1197-3p	35833427	35833432
ENSBTAT00000019342	ENSBTAG00000014551	chr7	-	TNFAIP8	miR-1205/miR-10179-5p/miR-10394-5p/GCUGCAGGCAGGCGACCACGUG	35858182	35858187
ENSBTAT00000019342	ENSBTAG00000014551	chr7	-	TNFAIP8	miR-129-5p/miR-129/miR-9983-3p/UUUUUUGCUGGAACAUUUCUGG	35818869	35818874
ENSBTAT00000019342	ENSBTAG00000014551	chr7	-	TNFAIP8	miR-133a-3p/miR-133b-3p/miR-133b/miR-133a/miR-133c-3p/miR-133c/bta-miR-133b-3p	35851219	35851224
ENSBTAT00000019342	ENSBTAG00000014551	chr7	-	TNFAIP8	miR-138-2-3p/bta-miR-138-3p	35842447	35842452
ENSBTAT00000019342	ENSBTAG00000014551	chr7	-	TNFAIP8	miR-138-5p/miR-138/miR-138b/miR-138a/bta-miR-138-5p	35839458	35839463
ENSBTAT00000019342	ENSBTAG00000014551	chr7	-	TNFAIP8	miR-1388-5p/miR-6327/miR-1388a-5p/miR-352-5p/bta-miR-1388-5p	35848659	35848664
ENSBTAT00000019342	ENSBTAG00000014551	chr7	-	TNFAIP8	miR-140-5p/miR-876-3p/bta-miR-140-5p	35845251	35845256
ENSBTAT00000019342	ENSBTAG00000014551	chr7	-	TNFAIP8	miR-142a-5p/miR-142-5p/miR-5590-3p/bta-miR-2285f-5p	35814851	35814856
ENSBTAT00000019342	ENSBTAG00000014551	chr7	-	TNFAIP8	miR-142a-5p/miR-142-5p/miR-5590-3p/bta-miR-2285f-5p	35814852	35814857
ENSBTAT00000019342	ENSBTAG00000014551	chr7	-	TNFAIP8	miR-142a-5p/miR-142-5p/miR-5590-3p/bta-miR-2285f-5p	35857736	35857741
ENSBTAT00000019342	ENSBTAG00000014551	chr7	-	TNFAIP8	miR-145a-5p/miR-145-5p/miR-145/miR-5195-3p/miR-145b/bta-miR-145-5p	35856968	35856973
ENSBTAT00000019342	ENSBTAG00000014551	chr7	-	TNFAIP8	miR-149-5p/miR-149/miR-7290-5p/miR-7348-3p/bta-miR-149-5p	35835511	35835516
ENSBTAT00000019342	ENSBTAG00000014551	chr7	-	TNFAIP8	miR-152-3p/miR-148a-3p/miR-148b-3p/miR-148a/miR-148b/miR-152/miR-148-3p/bta-miR-148a-3p/bta-miR-148b-3p/bta-miR-152-3p	35844658	35844663
ENSBTAT00000019342	ENSBTAG00000014551	chr7	-	TNFAIP8	miR-15a-5p/miR-16-5p/miR-15b-5p/miR-195a-5p/miR-195-5p/miR-322-5p/miR-15a/miR-424-5p/miR-15b/miR-16/miR-497-5p/miR-497a-5p/miR-16b/miR-16c/miR-16a/miR-15c/miR-195/miR-497/miR-15c-5p/miR-16c-5p/miR-1907/miR-424/miR-195b/miR-6342/miR-6353/miR-6419/miR-6838-5p/miR-12274-5p/miR-16b-5p/bta-miR-16b-5p/bta-miR-15b-5p/bta-miR-16a-5p/bta-miR-15a-5p/bta-miR-195-5p/bta-miR-497-5p/bta-miR-424-5p/CAGCAGCAUACGCCGGCGGGAA	35843267	35843272
ENSBTAT00000019342	ENSBTAG00000014551	chr7	-	TNFAIP8	miR-1651-3p/AUGCUUUUUGGGGUAAGGGCUU	35852602	35852607
ENSBTAT00000019342	ENSBTAG00000014551	chr7	-	TNFAIP8	miR-17-5p/miR-20a-5p/miR-93-5p/miR-106a-5p/miR-106b-5p/miR-106-5p/miR-20b-5p/miR-20a/miR-106b/miR-106a/miR-526b-3p/miR-519d-3p/miR-106/miR-20b/miR-93/miR-427/miR-519d/miR-6383/miR-1643b-3p/bta-miR-17-5p/bta-miR-20a-5p/bta-miR-106b-5p/bta-miR-93-5p/bta-miR-20b-5p/bta-miR-106a-5p	35826908	35826913
ENSBTAT00000019342	ENSBTAG00000014551	chr7	-	TNFAIP8	miR-17-5p/miR-20a-5p/miR-93-5p/miR-106a-5p/miR-106b-5p/miR-106-5p/miR-20b-5p/miR-20a/miR-106b/miR-106a/miR-526b-3p/miR-519d-3p/miR-106/miR-20b/miR-93/miR-427/miR-519d/miR-6383/miR-1643b-3p/bta-miR-17-5p/bta-miR-20a-5p/bta-miR-106b-5p/bta-miR-93-5p/bta-miR-20b-5p/bta-miR-106a-5p	35829656	35829661
ENSBTAT00000019342	ENSBTAG00000014551	chr7	-	TNFAIP8	miR-181a-5p/miR-181b-5p/miR-181c-5p/miR-181c/miR-181b/miR-181d-5p/miR-181a/miR-181d/miR-4262/bta-miR-181c-5p/bta-miR-181d-5p/bta-miR-181b-5p	35840877	35840882
ENSBTAT00000019342	ENSBTAG00000014551	chr7	-	TNFAIP8	miR-185-3p/miR-3059-5p/miR-5616-5p/miR-7864/UUUCCUCUCUGCCCCAUAGGGU	35846811	35846816
ENSBTAT00000019342	ENSBTAG00000014551	chr7	-	TNFAIP8	miR-185-3p/miR-3059-5p/miR-5616-5p/miR-7864/UUUCCUCUCUGCCCCAUAGGGU	35846812	35846817
ENSBTAT00000019342	ENSBTAG00000014551	chr7	-	TNFAIP8	miR-18a-3p/miR-1646/miR-106-3p/miR-7069-3p/bta-miR-18a-3p/bta-miR-18b-3p	35813404	35813409
ENSBTAT00000019342	ENSBTAG00000014551	chr7	-	TNFAIP8	miR-193a-3p/miR-193b-3p/miR-193/miR-193a/miR-193b/bta-miR-193b-3p	35823163	35823168
ENSBTAT00000019342	ENSBTAG00000014551	chr7	-	TNFAIP8	miR-196a-5p/miR-196b-5p/miR-196-5p/miR-196a/miR-196b/miR-196c-5p/miR-8549/bta-miR-196b-5p/bta-miR-196a-5p	35824870	35824875
ENSBTAT00000019342	ENSBTAG00000014551	chr7	-	TNFAIP8	miR-196a-5p/miR-196b-5p/miR-196-5p/miR-196a/miR-196b/miR-196c-5p/miR-8549/bta-miR-196b-5p/bta-miR-196a-5p	35853632	35853637
ENSBTAT00000019342	ENSBTAG00000014551	chr7	-	TNFAIP8	miR-1a-3p/miR-206-3p/miR-1-3p/miR-206/miR-1b-3p/miR-613/miR-1a/miR-1b/miR-1/miR-6349/miR-6382/bta-miR-1-3p/bta-miR-206-3p	35827286	35827291
ENSBTAT00000019342	ENSBTAG00000014551	chr7	-	TNFAIP8	miR-1a-3p/miR-206-3p/miR-1-3p/miR-206/miR-1b-3p/miR-613/miR-1a/miR-1b/miR-1/miR-6349/miR-6382/bta-miR-1-3p/bta-miR-206-3p	35827287	35827292
ENSBTAT00000019342	ENSBTAG00000014551	chr7	-	TNFAIP8	miR-205-5p/miR-205/miR-205b/miR-205a/bta-miR-205-5p	35853317	35853322
ENSBTAT00000019342	ENSBTAG00000014551	chr7	-	TNFAIP8	miR-2284j/miR-2284d/miR-2284n/miR-2284k/miR-2284c/miR-2284v/miR-2284m/miR-2284ab/miR-2285am-5p/miR-2285au/miR-2285bt/miR-2285dc/bta-miR-2284ab-5p/bta-miR-2285bt-5p	35834678	35834683
ENSBTAT00000019342	ENSBTAG00000014551	chr7	-	TNFAIP8	miR-2284j/miR-2284d/miR-2284n/miR-2284k/miR-2284c/miR-2284v/miR-2284m/miR-2284ab/miR-2285am-5p/miR-2285au/miR-2285bt/miR-2285dc/bta-miR-2284ab-5p/bta-miR-2285bt-5p	35857177	35857182
ENSBTAT00000019342	ENSBTAG00000014551	chr7	-	TNFAIP8	miR-2284q/AGCCAAAAAGUUCGUUCUGAUA	35835026	35835031
ENSBTAT00000019342	ENSBTAG00000014551	chr7	-	TNFAIP8	miR-2284x/miR-2285aj-5p/miR-2285bo/bta-miR-2284x-5p	35857985	35857990
ENSBTAT00000019342	ENSBTAG00000014551	chr7	-	TNFAIP8	miR-2284z/miR-2284aa/miR-12136/CAAAAAGUCCACUCGGUUUUUU	35844468	35844473
ENSBTAT00000019342	ENSBTAG00000014551	chr7	-	TNFAIP8	miR-2285aa/miR-2285cj/bta-miR-2285aa-3p	35828883	35828888
ENSBTAT00000019342	ENSBTAG00000014551	chr7	-	TNFAIP8	miR-2285bc/miR-2285cc/miR-2285ce/miR-2285da/miR-2285dd/miR-2285df/bta-miR-2285bc-3p	35842635	35842640
ENSBTAT00000019342	ENSBTAG00000014551	chr7	-	TNFAIP8	miR-2285bv/bta-miR-2285bv-3p	35840048	35840053
ENSBTAT00000019342	ENSBTAG00000014551	chr7	-	TNFAIP8	miR-2285cs/bta-miR-2285bd-3p	35820402	35820407
ENSBTAT00000019342	ENSBTAG00000014551	chr7	-	TNFAIP8	miR-2319b/miR-3664-5p/bta-miR-7860-5p	35813460	35813465
ENSBTAT00000019342	ENSBTAG00000014551	chr7	-	TNFAIP8	miR-2319b/miR-3664-5p/bta-miR-7860-5p	35853383	35853388
ENSBTAT00000019342	ENSBTAG00000014551	chr7	-	TNFAIP8	miR-2387/bta-miR-2387-3p	35820331	35820336
ENSBTAT00000019342	ENSBTAG00000014551	chr7	-	TNFAIP8	miR-2400/bta-miR-2400-3p	35840690	35840695
ENSBTAT00000019342	ENSBTAG00000014551	chr7	-	TNFAIP8	miR-24-3p/miR-24/miR-24a-3p/miR-24b/miR-6361/miR-6369/miR-5124b/miR-6410/miR-6413/AGGCUCAGAUUAAGGCACAAGUCU	35829453	35829458
ENSBTAT00000019342	ENSBTAG00000014551	chr7	-	TNFAIP8	miR-24-3p/miR-24/miR-24a-3p/miR-24b/miR-6361/miR-6369/miR-5124b/miR-6410/miR-6413/AGGCUCAGAUUAAGGCACAAGUCU	35846865	35846870
ENSBTAT00000019342	ENSBTAG00000014551	chr7	-	TNFAIP8	miR-2441/miR-4436a/miR-5000-3p/miR-6614-3p/miR-7177-5p/miR-8898/GCAGGACAUGUGGGUUCUAUCCC	35827091	35827096
ENSBTAT00000019342	ENSBTAG00000014551	chr7	-	TNFAIP8	miR-28-3p/miR-28a-3p/miR-28/bta-miR-28-3p	35817582	35817587
ENSBTAT00000019342	ENSBTAG00000014551	chr7	-	TNFAIP8	miR-28-5p/miR-28a-5p/miR-28/miR-708-5p/miR-1653/miR-708/miR-3139/miR-7178-5p/bta-miR-708-5p/UAGGAGCUAUCAGAACUUAGUG	35855233	35855238
ENSBTAT00000019342	ENSBTAG00000014551	chr7	-	TNFAIP8	miR-2902/miR-12264-3p/miR-12265-5p/CUGGCUGUCAAUUCAUAGGUCAG	35857346	35857351
ENSBTAT00000019342	ENSBTAG00000014551	chr7	-	TNFAIP8	miR-3071-3p/AUCAUCAAAACAAAUGGAGUCCU	35812606	35812611
ENSBTAT00000019342	ENSBTAG00000014551	chr7	-	TNFAIP8	miR-3082-5p/miR-4797-5p/miR-12401-5p/GACAGAGUGCAGACCAGGGUCU	35843626	35843631
ENSBTAT00000019342	ENSBTAG00000014551	chr7	-	TNFAIP8	miR-30a-5p/miR-30b-5p/miR-30c-5p/miR-30d-5p/miR-30e-5p/miR-384-5p/miR-30d/miR-30b/miR-30c/miR-30e/miR-30a/miR-30f/bta-miR-30c-5p/bta-miR-30e-5p/bta-miR-30f-5p/bta-miR-30a-5p/bta-miR-30d-5p/bta-miR-30b-5p	35819224	35819229
ENSBTAT00000019342	ENSBTAG00000014551	chr7	-	TNFAIP8	miR-323b-3p/AACAAUACAACUUACUACCUCA	35857427	35857432
ENSBTAT00000019342	ENSBTAG00000014551	chr7	-	TNFAIP8	miR-323/bta-miR-323-3p	35814839	35814844
ENSBTAT00000019342	ENSBTAG00000014551	chr7	-	TNFAIP8	miR-324-3p/miR-6890-3p/bta-miR-324-3p	35840026	35840031
ENSBTAT00000019342	ENSBTAG00000014551	chr7	-	TNFAIP8	miR-326-3p/miR-330-5p/miR-326/miR-330/bta-miR-330-5p	35850995	35851000
ENSBTAT00000019342	ENSBTAG00000014551	chr7	-	TNFAIP8	miR-329-3p/miR-362-3p/miR-329/miR-362/miR-329a/miR-329b/bta-miR-329a-3p/bta-miR-329b-3p	35849048	35849053
ENSBTAT00000019342	ENSBTAG00000014551	chr7	-	TNFAIP8	miR-342-3p/miR-342/bta-miR-342-3p/ACUCACACCUAGGUUCCAAGGAUU	35857767	35857772
ENSBTAT00000019342	ENSBTAG00000014551	chr7	-	TNFAIP8	miR-3431/miR-4264/bta-miR-3431-5p	35844092	35844097
ENSBTAT00000019342	ENSBTAG00000014551	chr7	-	TNFAIP8	miR-345-3p/miR-345/miR-2411-3p/miR-4539/miR-12113/bta-miR-345-3p	35848524	35848529
ENSBTAT00000019342	ENSBTAG00000014551	chr7	-	TNFAIP8	miR-34a-5p/miR-34c-5p/miR-34b-5p/miR-449a/miR-449a-5p/miR-34a/miR-449b-5p/miR-449c-5p/miR-34b/miR-34c/miR-449b/miR-449c/miR-449d-5p/bta-miR-34c-5p/bta-miR-34a-5p/bta-miR-449b-5p/bta-miR-449a-5p	35849970	35849975
ENSBTAT00000019342	ENSBTAG00000014551	chr7	-	TNFAIP8	miR-34a-5p/miR-34c-5p/miR-34b-5p/miR-449a/miR-449a-5p/miR-34a/miR-449b-5p/miR-449c-5p/miR-34b/miR-34c/miR-449b/miR-449c/miR-449d-5p/bta-miR-34c-5p/bta-miR-34a-5p/bta-miR-449b-5p/bta-miR-449a-5p	35858191	35858196
ENSBTAT00000019342	ENSBTAG00000014551	chr7	-	TNFAIP8	miR-3570/GGUACAAUCAACGGUCGAUGGU	35850327	35850332
ENSBTAT00000019342	ENSBTAG00000014551	chr7	-	TNFAIP8	miR-3613-5p/miR-3613a/miR-7388a-5p/miR-7371o-5p/miR-7371n-5p/miR-7371k-5p/miR-7371l-5p/bta-miR-3613a-5p	35836586	35836591
ENSBTAT00000019342	ENSBTAG00000014551	chr7	-	TNFAIP8	miR-369-3p/miR-369/bta-miR-369-3p	35852733	35852738
ENSBTAT00000019342	ENSBTAG00000014551	chr7	-	TNFAIP8	miR-374a-5p/miR-374-5p/miR-374b-5p/miR-374a/miR-374b/bta-miR-374a-5p/bta-miR-374b-5p	35834958	35834963
ENSBTAT00000019342	ENSBTAG00000014551	chr7	-	TNFAIP8	miR-374a-5p/miR-374-5p/miR-374b-5p/miR-374a/miR-374b/bta-miR-374a-5p/bta-miR-374b-5p	35852732	35852737
ENSBTAT00000019342	ENSBTAG00000014551	chr7	-	TNFAIP8	miR-375/bta-miR-375-3p	35835953	35835958
ENSBTAT00000019342	ENSBTAG00000014551	chr7	-	TNFAIP8	miR-375/bta-miR-375-3p	35835954	35835959
ENSBTAT00000019342	ENSBTAG00000014551	chr7	-	TNFAIP8	miR-377-3p/miR-377/bta-miR-377-3p	35835671	35835676
ENSBTAT00000019342	ENSBTAG00000014551	chr7	-	TNFAIP8	miR-378g/miR-6637-3p/miR-7482-5p/GCUGGGCUGCGUCGGCGCUCGGA	35856996	35857001
ENSBTAT00000019342	ENSBTAG00000014551	chr7	-	TNFAIP8	miR-421-3p/miR-421/miR-12406-3p/bta-miR-421-3p	35828008	35828013
ENSBTAT00000019342	ENSBTAG00000014551	chr7	-	TNFAIP8	miR-4277/miR-3600/bta-miR-3600-5p	35847114	35847119
ENSBTAT00000019342	ENSBTAG00000014551	chr7	-	TNFAIP8	miR-432-5p/miR-432/miR-7457-3p/bta-miR-432-5p	35858221	35858226
ENSBTAT00000019342	ENSBTAG00000014551	chr7	-	TNFAIP8	miR-455-5p/miR-455/miR-5129-3p/bta-miR-455-5p	35857206	35857211
ENSBTAT00000019342	ENSBTAG00000014551	chr7	-	TNFAIP8	miR-487b-5p/UGUGGUUAAGCGGAGCUGAGAGAAG	35856385	35856390
ENSBTAT00000019342	ENSBTAG00000014551	chr7	-	TNFAIP8	miR-488-3p/miR-488/miR-2367-3p/miR-12316-3p/bta-miR-488-3p	35816598	35816603
ENSBTAT00000019342	ENSBTAG00000014551	chr7	-	TNFAIP8	miR-488-3p/miR-488/miR-2367-3p/miR-12316-3p/bta-miR-488-3p	35816599	35816604
ENSBTAT00000019342	ENSBTAG00000014551	chr7	-	TNFAIP8	miR-492/AGGACCUGACUUGCUGUGGCCAG	35853668	35853673
ENSBTAT00000019342	ENSBTAG00000014551	chr7	-	TNFAIP8	miR-494-3p/miR-494/bta-miR-494-3p	35838855	35838860
ENSBTAT00000019342	ENSBTAG00000014551	chr7	-	TNFAIP8	miR-494-3p/miR-494/bta-miR-494-3p	35838856	35838861
ENSBTAT00000019342	ENSBTAG00000014551	chr7	-	TNFAIP8	miR-495-3p/miR-495/miR-1192/miR-5688/miR-12200-5p/bta-miR-495-3p	35853964	35853969
ENSBTAT00000019342	ENSBTAG00000014551	chr7	-	TNFAIP8	miR-497-3p/miR-6715a-3p/miR-6715-3p/bta-miR-6715-3p	35837472	35837477
ENSBTAT00000019342	ENSBTAG00000014551	chr7	-	TNFAIP8	miR-499a-5p/miR-499-5p/miR-499/bta-miR-499-5p	35856390	35856395
ENSBTAT00000019342	ENSBTAG00000014551	chr7	-	TNFAIP8	miR-5011-5p/bta-miR-1277-5p	35854212	35854217
ENSBTAT00000019342	ENSBTAG00000014551	chr7	-	TNFAIP8	miR-505-5p/miR-505/miR-7181-3p/miR-7662-3p/bta-miR-505-5p	35855197	35855202
ENSBTAT00000019342	ENSBTAG00000014551	chr7	-	TNFAIP8	miR-506-5p/UAUUCAGGAACAUAUUGCAAAA	35853147	35853152
ENSBTAT00000019342	ENSBTAG00000014551	chr7	-	TNFAIP8	miR-541-5p/miR-2462/miR-8095/bta-miR-541-5p	35845627	35845632
ENSBTAT00000019342	ENSBTAG00000014551	chr7	-	TNFAIP8	miR-548d-3p/miR-548h-3p/miR-548b/miR-548z/miR-548ac/miR-2285u/miR-548bb-3p/miR-2285bm/bta-miR-2285bm-3p	35855081	35855086
ENSBTAT00000019342	ENSBTAG00000014551	chr7	-	TNFAIP8	miR-5693/UCAGUGGCAGAGUGCAGGGACCUC	35822470	35822475
ENSBTAT00000019342	ENSBTAG00000014551	chr7	-	TNFAIP8	miR-628-5p/miR-628/miR-9718/bta-miR-628-5p	35818360	35818365
ENSBTAT00000019342	ENSBTAG00000014551	chr7	-	TNFAIP8	miR-6416-3p/miR-7201-5p/CCAAAGAGUUCAUUGAGGUUUU	35839782	35839787
ENSBTAT00000019342	ENSBTAG00000014551	chr7	-	TNFAIP8	miR-6516-3p/bta-miR-6516-3p	35847987	35847992
ENSBTAT00000019342	ENSBTAG00000014551	chr7	-	TNFAIP8	miR-6517/bta-miR-6517-5p	35854054	35854059
ENSBTAT00000019342	ENSBTAG00000014551	chr7	-	TNFAIP8	miR-654-3p/miR-654/miR-6316/miR-6601-3p/bta-miR-654-3p	35848400	35848405
ENSBTAT00000019342	ENSBTAG00000014551	chr7	-	TNFAIP8	miR-654-5p/miR-541-3p/miR-541/bta-miR-654-5p	35814657	35814662
ENSBTAT00000019342	ENSBTAG00000014551	chr7	-	TNFAIP8	miR-654-5p/miR-541-3p/miR-541/bta-miR-654-5p	35814658	35814663
ENSBTAT00000019342	ENSBTAG00000014551	chr7	-	TNFAIP8	miR-655-3p/miR-655/miR-374c-5p/bta-miR-655-3p	35852734	35852739
ENSBTAT00000019342	ENSBTAG00000014551	chr7	-	TNFAIP8	miR-6651-5p/ACCAGGUUCCACCCCAGCAGGC	35844869	35844874
ENSBTAT00000019342	ENSBTAG00000014551	chr7	-	TNFAIP8	miR-665-3p/miR-665/miR-12303-5p/UCCAGGAGCUCUCAAUCUAGUG	35850011	35850016
ENSBTAT00000019342	ENSBTAG00000014551	chr7	-	TNFAIP8	miR-665-3p/miR-665/miR-12303-5p/UCCAGGAGCUCUCAAUCUAGUG	35850012	35850017
ENSBTAT00000019342	ENSBTAG00000014551	chr7	-	TNFAIP8	miR-671-5p/miR-671/bta-miR-671-5p/AGGAAGCCACAGGUAAAAUGUUUGA	35844977	35844982
ENSBTAT00000019342	ENSBTAG00000014551	chr7	-	TNFAIP8	miR-6764-3p/miR-6824-3p/ACUCUGGUCAACCAGUCACACA	35851843	35851848
ENSBTAT00000019342	ENSBTAG00000014551	chr7	-	TNFAIP8	miR-7108-3p/miR-12245-3p/CCCCGCCCCCGCCGUUCCCCCCUC	35858440	35858445
ENSBTAT00000019342	ENSBTAG00000014551	chr7	-	TNFAIP8	miR-7222-3p/CCCAGGACCCGGAGCAGGCUGC	35852033	35852038
ENSBTAT00000019342	ENSBTAG00000014551	chr7	-	TNFAIP8	miR-760-3p/miR-760/miR-1842/miR-7239-3p/bta-miR-760-3p/bta-miR-1842-5p	35837102	35837107
ENSBTAT00000019342	ENSBTAG00000014551	chr7	-	TNFAIP8	miR-7646-3p/miR-12199-3p/ACACUGGUACAAGGGUUGGGAGA	35851031	35851036
ENSBTAT00000019342	ENSBTAG00000014551	chr7	-	TNFAIP8	miR-96-5p/miR-96/miR-1271-5p/miR-1271/miR-507b/miR-12133/bta-miR-96-5p/bta-miR-1271-5p	35854512	35854517
ENSBTAT00000019342	ENSBTAG00000014551	chr7	-	TNFAIP8	miR-96-5p/miR-96/miR-1271-5p/miR-1271/miR-507b/miR-12133/bta-miR-96-5p/bta-miR-1271-5p	35854513	35854518
ENSBTAT00000019342	ENSBTAG00000014551	chr7	-	TNFAIP8	UAGCAGAAGCAUUUCCGCACAC	35851503	35851508
ENSBTAT00000019342	ENSBTAG00000014551	chr7	-	TNFAIP8	UCCAUCAUUACCCGGCAGUAUUA	35847055	35847060
ENSBTAT00000019342	ENSBTAG00000014551	chr7	-	TNFAIP8	UCCAUCAUUACCCGGCAGUAUUA	35847056	35847061
ENSBTAT00000019342	ENSBTAG00000014551	chr7	-	TNFAIP8	UCCUGUUAUUCACCUGACUAUA	35848031	35848036
ENSBTAT00000019342	ENSBTAG00000014551	chr7	-	TNFAIP8	UGCUCAGCUCCAGGGAGCACCA	35847288	35847293
ENSBTAT00000019342	ENSBTAG00000014551	chr7	-	TNFAIP8	UGCUCAGCUCCAGGGAGCACCA	35847289	35847294
ENSBTAT00000019345	ENSBTAG00000014554	chr13	+	SNAI1	ACAGCUCAGAACCCGGAGGUCUC	78768592	78768597
ENSBTAT00000019345	ENSBTAG00000014554	chr13	+	SNAI1	CUCUGCCCGCUCUCUGUCUUACAG	78771712	78771717
ENSBTAT00000019345	ENSBTAG00000014554	chr13	+	SNAI1	GCCAAAACAUUCAUUCGAGUUU	78768524	78768529
ENSBTAT00000019345	ENSBTAG00000014554	chr13	+	SNAI1	miR-125a-5p/miR-125b-5p/miR-351-5p/miR-125b/miR-125a/miR-670/miR-670-5p/miR-4319/miR-6367/miR-6394/bta-miR-125b-5p/bta-miR-125a-5p/GCCCUGAGUUUAGGCAGCAGUU	78770992	78770997
ENSBTAT00000019345	ENSBTAG00000014554	chr13	+	SNAI1	miR-1284/miR-3596c/ACUAUACAACCUACUACCUCA	78772141	78772146
ENSBTAT00000019345	ENSBTAG00000014554	chr13	+	SNAI1	miR-1306-3p/bta-miR-1306-3p	78771620	78771625
ENSBTAT00000019345	ENSBTAG00000014554	chr13	+	SNAI1	miR-132-3p/miR-212-3p/miR-132/miR-212/miR-132a-3p/bta-miR-132-3p	78768516	78768521
ENSBTAT00000019345	ENSBTAG00000014554	chr13	+	SNAI1	miR-141-5p/miR-6769b-3p/miR-12331-5p/miR-12362-3p/bta-miR-141-5p	78772066	78772071
ENSBTAT00000019345	ENSBTAG00000014554	chr13	+	SNAI1	miR-151-3p/miR-151a-3p/miR-151/bta-miR-151-3p	78768179	78768184
ENSBTAT00000019345	ENSBTAG00000014554	chr13	+	SNAI1	miR-153-3p/miR-153/bta-miR-153-3p	78771801	78771806
ENSBTAT00000019345	ENSBTAG00000014554	chr13	+	SNAI1	miR-15a-5p/miR-16-5p/miR-15b-5p/miR-195a-5p/miR-195-5p/miR-322-5p/miR-15a/miR-424-5p/miR-15b/miR-16/miR-497-5p/miR-497a-5p/miR-16b/miR-16c/miR-16a/miR-15c/miR-195/miR-497/miR-15c-5p/miR-16c-5p/miR-1907/miR-424/miR-195b/miR-6342/miR-6353/miR-6419/miR-6838-5p/miR-12274-5p/miR-16b-5p/bta-miR-16b-5p/bta-miR-15b-5p/bta-miR-16a-5p/bta-miR-15a-5p/bta-miR-195-5p/bta-miR-497-5p/bta-miR-424-5p/CAGCAGCAUACGCCGGCGGGAA	78766141	78766146
ENSBTAT00000019345	ENSBTAG00000014554	chr13	+	SNAI1	miR-15a-5p/miR-16-5p/miR-15b-5p/miR-195a-5p/miR-195-5p/miR-322-5p/miR-15a/miR-424-5p/miR-15b/miR-16/miR-497-5p/miR-497a-5p/miR-16b/miR-16c/miR-16a/miR-15c/miR-195/miR-497/miR-15c-5p/miR-16c-5p/miR-1907/miR-424/miR-195b/miR-6342/miR-6353/miR-6419/miR-6838-5p/miR-12274-5p/miR-16b-5p/bta-miR-16b-5p/bta-miR-15b-5p/bta-miR-16a-5p/bta-miR-15a-5p/bta-miR-195-5p/bta-miR-497-5p/bta-miR-424-5p/CAGCAGCAUACGCCGGCGGGAA	78767449	78767454
ENSBTAT00000019345	ENSBTAG00000014554	chr13	+	SNAI1	miR-193a-5p/miR-193a/miR-7356b-3p/bta-miR-193a-5p	78766201	78766206
ENSBTAT00000019345	ENSBTAG00000014554	chr13	+	SNAI1	miR-204-5p/miR-211-5p/miR-204/miR-211/miR-7670-3p/bta-miR-204-5p/bta-miR-211-5p	78771955	78771960
ENSBTAT00000019345	ENSBTAG00000014554	chr13	+	SNAI1	miR-216a-3p/miR-12224-5p/bta-miR-216a-3p	78772016	78772021
ENSBTAT00000019345	ENSBTAG00000014554	chr13	+	SNAI1	miR-2285bc/miR-2285cc/miR-2285ce/miR-2285da/miR-2285dd/miR-2285df/bta-miR-2285bc-3p	78767977	78767982
ENSBTAT00000019345	ENSBTAG00000014554	chr13	+	SNAI1	miR-2285cs/bta-miR-2285bd-3p	78766094	78766099
ENSBTAT00000019345	ENSBTAG00000014554	chr13	+	SNAI1	miR-2416/bta-miR-2416-5p	78771460	78771465
ENSBTAT00000019345	ENSBTAG00000014554	chr13	+	SNAI1	miR-2419-5p/bta-miR-2419-5p	78771845	78771850
ENSBTAT00000019345	ENSBTAG00000014554	chr13	+	SNAI1	miR-30a-5p/miR-30b-5p/miR-30c-5p/miR-30d-5p/miR-30e-5p/miR-384-5p/miR-30d/miR-30b/miR-30c/miR-30e/miR-30a/miR-30f/bta-miR-30c-5p/bta-miR-30e-5p/bta-miR-30f-5p/bta-miR-30a-5p/bta-miR-30d-5p/bta-miR-30b-5p	78772072	78772077
ENSBTAT00000019345	ENSBTAG00000014554	chr13	+	SNAI1	miR-326-3p/miR-330-5p/miR-326/miR-330/bta-miR-330-5p	78771412	78771417
ENSBTAT00000019345	ENSBTAG00000014554	chr13	+	SNAI1	miR-340-5p/miR-340/bta-miR-340-5p	78769488	78769493
ENSBTAT00000019345	ENSBTAG00000014554	chr13	+	SNAI1	miR-3432a/miR-6653-3p/bta-miR-3432a-5p/UGCGGGAUCUUUAGUUGUGGUA/UGCGGGAUCUUUAGUUGUGG	78767001	78767006
ENSBTAT00000019345	ENSBTAG00000014554	chr13	+	SNAI1	miR-34a-5p/miR-34c-5p/miR-34b-5p/miR-449a/miR-449a-5p/miR-34a/miR-449b-5p/miR-449c-5p/miR-34b/miR-34c/miR-449b/miR-449c/miR-449d-5p/bta-miR-34c-5p/bta-miR-34a-5p/bta-miR-449b-5p/bta-miR-449a-5p	78769109	78769114
ENSBTAT00000019345	ENSBTAG00000014554	chr13	+	SNAI1	miR-3596a/AACUAUACAACCUCCUACCUCAG	78772142	78772147
ENSBTAT00000019345	ENSBTAG00000014554	chr13	+	SNAI1	miR-363-5p/miR-363/miR-6745/miR-6988-5p/miR-7203-5p/miR-7386n-5p/miR-10171-3p/UGGGUGGAUGGAGCAGCACUGC	78767800	78767805
ENSBTAT00000019345	ENSBTAG00000014554	chr13	+	SNAI1	miR-363-5p/miR-363/miR-6745/miR-6988-5p/miR-7203-5p/miR-7386n-5p/miR-10171-3p/UGGGUGGAUGGAGCAGCACUGC	78769242	78769247
ENSBTAT00000019345	ENSBTAG00000014554	chr13	+	SNAI1	miR-3929/miR-4478/bta-miR-873-3p	78767362	78767367
ENSBTAT00000019345	ENSBTAG00000014554	chr13	+	SNAI1	miR-423-5p/miR-423a/miR-3184-5p/miR-3573-5p/miR-6921-5p/miR-11971/bta-miR-423-5p/UGAGGGGCCUCGGCCUACUGGU	78771778	78771783
ENSBTAT00000019345	ENSBTAG00000014554	chr13	+	SNAI1	miR-424-3p/miR-424/bta-miR-424-3p	78772135	78772140
ENSBTAT00000019345	ENSBTAG00000014554	chr13	+	SNAI1	miR-425-5p/bta-miR-425-5p	78769071	78769076
ENSBTAT00000019345	ENSBTAG00000014554	chr13	+	SNAI1	miR-485-5p/miR-1698/miR-1703-5p/miR-485/miR-1962/miR-6618-5p/miR-6884-5p/bta-miR-485-5p	78768119	78768124
ENSBTAT00000019345	ENSBTAG00000014554	chr13	+	SNAI1	miR-5011-5p/bta-miR-1277-5p	78772189	78772194
ENSBTAT00000019345	ENSBTAG00000014554	chr13	+	SNAI1	miR-503-5p/miR-503/miR-6519/bta-miR-503-5p	78771610	78771615
ENSBTAT00000019345	ENSBTAG00000014554	chr13	+	SNAI1	miR-548c/miR-548e/miR-548at-3p/miR-2285h/miR-548ay-3p/miR-548j-3p/miR-2285dg/bta-miR-2285h-3p	78771672	78771677
ENSBTAT00000019345	ENSBTAG00000014554	chr13	+	SNAI1	miR-650d/miR-2300b-3p/CGGAGACACCGCGGGACCGGACUG	78772022	78772027
ENSBTAT00000019345	ENSBTAG00000014554	chr13	+	SNAI1	miR-6624-3p/miR-7113-5p/miR-7226-5p/miR-11989/ACCAGGGAGAGGUCGCGACCCA	78770806	78770811
ENSBTAT00000019345	ENSBTAG00000014554	chr13	+	SNAI1	miR-6651-5p/ACCAGGUUCCACCCCAGCAGGC	78766828	78766833
ENSBTAT00000019345	ENSBTAG00000014554	chr13	+	SNAI1	miR-679-3p/CGCAAGGUCGGUUCUACGGGUG	78766924	78766929
ENSBTAT00000019345	ENSBTAG00000014554	chr13	+	SNAI1	miR-6804-3p/miR-11974/bta-miR-11974-3p	78769012	78769017
ENSBTAT00000019345	ENSBTAG00000014554	chr13	+	SNAI1	miR-7326-5p/ACAGAGAGCUUGCCCUUGUAUA	78770463	78770468
ENSBTAT00000019346	ENSBTAG00000014553	chr18	-	ATP6V0D1	AACCACAUGGUUAGAUCAAGCACAA	35192618	35192623
ENSBTAT00000019346	ENSBTAG00000014553	chr18	-	ATP6V0D1	AGACAGCUGAGAAGUAGGACAA	35191440	35191445
ENSBTAT00000019346	ENSBTAG00000014553	chr18	-	ATP6V0D1	AGGAAAGCCUCCGCCCAACCCU	35203472	35203477
ENSBTAT00000019346	ENSBTAG00000014553	chr18	-	ATP6V0D1	AUACUUUUUGGGGUAAGGGCUU	35196022	35196027
ENSBTAT00000019346	ENSBTAG00000014553	chr18	-	ATP6V0D1	CCUCAGACCUUAGAUUUCUUC/GCUCAGACCUACAGCUUGGUGU	35201949	35201954
ENSBTAT00000019346	ENSBTAG00000014553	chr18	-	ATP6V0D1	CCUCCAGACCCCUAGUUCAGGG	35202752	35202757
ENSBTAT00000019346	ENSBTAG00000014553	chr18	-	ATP6V0D1	CUGGGCAAUAUAGCGAGA	35179339	35179344
ENSBTAT00000019346	ENSBTAG00000014553	chr18	-	ATP6V0D1	GGAGGGGGGAACGGCGGGGGCGGGG	35186701	35186706
ENSBTAT00000019346	ENSBTAG00000014553	chr18	-	ATP6V0D1	let-7a-5p/let-7b-5p/let-7c-5p/let-7d-5p/let-7e-5p/let-7f-5p/miR-98-5p/let-7g-5p/let-7i-5p/let-7i/let-7b/let-7d/let-7j-5p/let-7k-5p/miR-98/let-7f/let-7c/let-7g/let-7e/let-7a/let-7j/miR-1961/miR-4458/miR-4500/miR-6134/let-7k/let-7l-5p/bta-let-7c-5p/bta-let-7a-5p/bta-let-7b-3p/bta-let-7i-5p/bta-let-7f-5p/bta-let-7d-5p/bta-let-7e-5p/bta-let-7g-5p/bta-miR-98-5p	35202262	35202267
ENSBTAT00000019346	ENSBTAG00000014553	chr18	-	ATP6V0D1	let-7a-5p/let-7b-5p/let-7c-5p/let-7d-5p/let-7e-5p/let-7f-5p/miR-98-5p/let-7g-5p/let-7i-5p/let-7i/let-7b/let-7d/let-7j-5p/let-7k-5p/miR-98/let-7f/let-7c/let-7g/let-7e/let-7a/let-7j/miR-1961/miR-4458/miR-4500/miR-6134/let-7k/let-7l-5p/bta-let-7c-5p/bta-let-7a-5p/bta-let-7b-3p/bta-let-7i-5p/bta-let-7f-5p/bta-let-7d-5p/bta-let-7e-5p/bta-let-7g-5p/bta-miR-98-5p	35204912	35204917
ENSBTAT00000019346	ENSBTAG00000014553	chr18	-	ATP6V0D1	miR-10162-5p/bta-miR-10162-5p	35177791	35177796
ENSBTAT00000019346	ENSBTAG00000014553	chr18	-	ATP6V0D1	miR-106b-3p/miR-2456/bta-miR-106b-3p	35201362	35201367
ENSBTAT00000019346	ENSBTAG00000014553	chr18	-	ATP6V0D1	miR-1205/miR-10179-5p/miR-10394-5p/GCUGCAGGCAGGCGACCACGUG	35190486	35190491
ENSBTAT00000019346	ENSBTAG00000014553	chr18	-	ATP6V0D1	miR-1205/miR-10179-5p/miR-10394-5p/GCUGCAGGCAGGCGACCACGUG	35191585	35191590
ENSBTAT00000019346	ENSBTAG00000014553	chr18	-	ATP6V0D1	miR-125b-2-3p/miR-224-5p/miR-125b-3p/miR-8880/bta-miR-125b-3p	35189011	35189016
ENSBTAT00000019346	ENSBTAG00000014553	chr18	-	ATP6V0D1	miR-133a-3p/miR-133b-3p/miR-133b/miR-133a/miR-133c-3p/miR-133c/bta-miR-133b-3p	35200983	35200988
ENSBTAT00000019346	ENSBTAG00000014553	chr18	-	ATP6V0D1	miR-135a-5p/miR-135b-5p/miR-135a/miR-135/miR-135b/bta-miR-135b-5p	35196098	35196103
ENSBTAT00000019346	ENSBTAG00000014553	chr18	-	ATP6V0D1	miR-140-3p/miR-140/miR-7467-3p/miR-497b/bta-miR-140-3p	35174375	35174380
ENSBTAT00000019346	ENSBTAG00000014553	chr18	-	ATP6V0D1	miR-142a-5p/miR-142-5p/miR-5590-3p/bta-miR-2285f-5p	35198569	35198574
ENSBTAT00000019346	ENSBTAG00000014553	chr18	-	ATP6V0D1	miR-143-3p/miR-143/miR-1721/miR-4770/miR-6088/miR-6595-5p/miR-6632-5p/bta-miR-143-3p	35199631	35199636
ENSBTAT00000019346	ENSBTAG00000014553	chr18	-	ATP6V0D1	miR-149-5p/miR-149/miR-7290-5p/miR-7348-3p/bta-miR-149-5p	35191515	35191520
ENSBTAT00000019346	ENSBTAG00000014553	chr18	-	ATP6V0D1	miR-17-5p/miR-20a-5p/miR-93-5p/miR-106a-5p/miR-106b-5p/miR-106-5p/miR-20b-5p/miR-20a/miR-106b/miR-106a/miR-526b-3p/miR-519d-3p/miR-106/miR-20b/miR-93/miR-427/miR-519d/miR-6383/miR-1643b-3p/bta-miR-17-5p/bta-miR-20a-5p/bta-miR-106b-5p/bta-miR-93-5p/bta-miR-20b-5p/bta-miR-106a-5p	35190855	35190860
ENSBTAT00000019346	ENSBTAG00000014553	chr18	-	ATP6V0D1	miR-17-5p/miR-20a-5p/miR-93-5p/miR-106a-5p/miR-106b-5p/miR-106-5p/miR-20b-5p/miR-20a/miR-106b/miR-106a/miR-526b-3p/miR-519d-3p/miR-106/miR-20b/miR-93/miR-427/miR-519d/miR-6383/miR-1643b-3p/bta-miR-17-5p/bta-miR-20a-5p/bta-miR-106b-5p/bta-miR-93-5p/bta-miR-20b-5p/bta-miR-106a-5p	35192127	35192132
ENSBTAT00000019346	ENSBTAG00000014553	chr18	-	ATP6V0D1	miR-181a-2-3p/bta-miR-181a-3p	35198061	35198066
ENSBTAT00000019346	ENSBTAG00000014553	chr18	-	ATP6V0D1	miR-18a-3p/miR-1646/miR-106-3p/miR-7069-3p/bta-miR-18a-3p/bta-miR-18b-3p	35173350	35173355
ENSBTAT00000019346	ENSBTAG00000014553	chr18	-	ATP6V0D1	miR-18a-3p/miR-1646/miR-106-3p/miR-7069-3p/bta-miR-18a-3p/bta-miR-18b-3p	35188873	35188878
ENSBTAT00000019346	ENSBTAG00000014553	chr18	-	ATP6V0D1	miR-193b-5p/miR-193b/bta-miR-193b-5p	35186347	35186352
ENSBTAT00000019346	ENSBTAG00000014553	chr18	-	ATP6V0D1	miR-196a-5p/miR-196b-5p/miR-196-5p/miR-196a/miR-196b/miR-196c-5p/miR-8549/bta-miR-196b-5p/bta-miR-196a-5p	35204913	35204918
ENSBTAT00000019346	ENSBTAG00000014553	chr18	-	ATP6V0D1	miR-214-3p/miR-214/miR-761/miR-3619-5p/bta-miR-214-3p	35167190	35167195
ENSBTAT00000019346	ENSBTAG00000014553	chr18	-	ATP6V0D1	miR-214-3p/miR-214/miR-761/miR-3619-5p/bta-miR-214-3p	35186150	35186155
ENSBTAT00000019346	ENSBTAG00000014553	chr18	-	ATP6V0D1	miR-224-5p/miR-224/bta-miR-224-5p	35171621	35171626
ENSBTAT00000019346	ENSBTAG00000014553	chr18	-	ATP6V0D1	miR-2284j/miR-2284d/miR-2284n/miR-2284k/miR-2284c/miR-2284v/miR-2284m/miR-2284ab/miR-2285am-5p/miR-2285au/miR-2285bt/miR-2285dc/bta-miR-2284ab-5p/bta-miR-2285bt-5p	35203241	35203246
ENSBTAT00000019346	ENSBTAG00000014553	chr18	-	ATP6V0D1	miR-2415-3p/miR-4650-5p/bta-miR-2415-3p	35183439	35183444
ENSBTAT00000019346	ENSBTAG00000014553	chr18	-	ATP6V0D1	miR-2425-5p/miR-6501/bta-miR-2425-5p	35183826	35183831
ENSBTAT00000019346	ENSBTAG00000014553	chr18	-	ATP6V0D1	miR-2425-5p/miR-6501/bta-miR-2425-5p	35195378	35195383
ENSBTAT00000019346	ENSBTAG00000014553	chr18	-	ATP6V0D1	miR-2441/miR-4436a/miR-5000-3p/miR-6614-3p/miR-7177-5p/miR-8898/GCAGGACAUGUGGGUUCUAUCCC	35194607	35194612
ENSBTAT00000019346	ENSBTAG00000014553	chr18	-	ATP6V0D1	miR-28-5p/miR-28a-5p/miR-28/miR-708-5p/miR-1653/miR-708/miR-3139/miR-7178-5p/bta-miR-708-5p/UAGGAGCUAUCAGAACUUAGUG	35203012	35203017
ENSBTAT00000019346	ENSBTAG00000014553	chr18	-	ATP6V0D1	miR-2902/miR-12264-3p/miR-12265-5p/CUGGCUGUCAAUUCAUAGGUCAG	35187244	35187249
ENSBTAT00000019346	ENSBTAG00000014553	chr18	-	ATP6V0D1	miR-30b-3p/miR-1982-5p/miR-3689a-3p/miR-3689b-3p/miR-3689c/miR-6779-5p/miR-6780a-5p/miR-1273h-5p/bta-miR-30b-3p	35179793	35179798
ENSBTAT00000019346	ENSBTAG00000014553	chr18	-	ATP6V0D1	miR-324-3p/CCCACUGCUAAAUUUGACUGGCUU	35169857	35169862
ENSBTAT00000019346	ENSBTAG00000014553	chr18	-	ATP6V0D1	miR-326-3p/miR-330-5p/miR-326/miR-330/bta-miR-330-5p	35186512	35186517
ENSBTAT00000019346	ENSBTAG00000014553	chr18	-	ATP6V0D1	miR-331-3p/miR-331/bta-miR-331-3p	35187825	35187830
ENSBTAT00000019346	ENSBTAG00000014553	chr18	-	ATP6V0D1	miR-361-3p/bta-miR-361-3p	35174714	35174719
ENSBTAT00000019346	ENSBTAG00000014553	chr18	-	ATP6V0D1	miR-370-3p/miR-370/miR-6893-3p/bta-miR-370-3p	35194844	35194849
ENSBTAT00000019346	ENSBTAG00000014553	chr18	-	ATP6V0D1	miR-378g/miR-6637-3p/miR-7482-5p/GCUGGGCUGCGUCGGCGCUCGGA	35185526	35185531
ENSBTAT00000019346	ENSBTAG00000014553	chr18	-	ATP6V0D1	miR-423-5p/miR-423a/miR-3184-5p/miR-3573-5p/miR-6921-5p/miR-11971/bta-miR-423-5p/UGAGGGGCCUCGGCCUACUGGU	35188353	35188358
ENSBTAT00000019346	ENSBTAG00000014553	chr18	-	ATP6V0D1	miR-505-5p/miR-505/miR-7181-3p/miR-7662-3p/bta-miR-505-5p	35170351	35170356
ENSBTAT00000019346	ENSBTAG00000014553	chr18	-	ATP6V0D1	miR-5114/miR-7094b-2-5p/ACUGGAGACACGUGCACUGUAGA	35197796	35197801
ENSBTAT00000019346	ENSBTAG00000014553	chr18	-	ATP6V0D1	miR-6541/bta-miR-6715-5p	35190831	35190836
ENSBTAT00000019346	ENSBTAG00000014553	chr18	-	ATP6V0D1	miR-654-5p/miR-541-3p/miR-541/bta-miR-654-5p	35180587	35180592
ENSBTAT00000019346	ENSBTAG00000014553	chr18	-	ATP6V0D1	miR-654-5p/miR-541-3p/miR-541/bta-miR-654-5p	35192268	35192273
ENSBTAT00000019346	ENSBTAG00000014553	chr18	-	ATP6V0D1	miR-674-3p/bta-miR-7862-5p/CACAGCUCCGAUAUGCAAUGGGUA	35175375	35175380
ENSBTAT00000019346	ENSBTAG00000014553	chr18	-	ATP6V0D1	miR-760-3p/miR-760/miR-1842/miR-7239-3p/bta-miR-760-3p/bta-miR-1842-5p	35186682	35186687
ENSBTAT00000019351	ENSBTAG00000014558	chr28	+	DDX21	AAAAACUCAAACGAACUUUUGG	25381325	25381330
ENSBTAT00000019351	ENSBTAG00000014558	chr28	+	DDX21	ACAAGCCCAAGACCAUGCA	25397870	25397875
ENSBTAT00000019351	ENSBTAG00000014558	chr28	+	DDX21	ACAGCUAUGCCAGCAUCUUGCCU	25377058	25377063
ENSBTAT00000019351	ENSBTAG00000014558	chr28	+	DDX21	bta-miR-148c-5p	25379481	25379486
ENSBTAT00000019351	ENSBTAG00000014558	chr28	+	DDX21	bta-miR-2285bg-5p	25381735	25381740
ENSBTAT00000019351	ENSBTAG00000014558	chr28	+	DDX21	bta-miR-3432a-3p	25379551	25379556
ENSBTAT00000019351	ENSBTAG00000014558	chr28	+	DDX21	CACAAGUUCGGAUCUACGGGUU	25377162	25377167
ENSBTAT00000019351	ENSBTAG00000014558	chr28	+	DDX21	CACAGGUUAAAGGGUCUCAGGGA	25380158	25380163
ENSBTAT00000019351	ENSBTAG00000014558	chr28	+	DDX21	CUGGGCAAUAUAGCGAGA	25398997	25399002
ENSBTAT00000019351	ENSBTAG00000014558	chr28	+	DDX21	GGUACAGUCAACGGUCGGUGGU	25379358	25379363
ENSBTAT00000019351	ENSBTAG00000014558	chr28	+	DDX21	let-7f-2-3p/let-7j-3p/miR-1185-2-3p/miR-1185-1-3p/miR-1185/bta-miR-1185-3p	25382708	25382713
ENSBTAT00000019351	ENSBTAG00000014558	chr28	+	DDX21	miR-135a-5p/miR-135b-5p/miR-135a/miR-135/miR-135b/bta-miR-135b-5p	25385432	25385437
ENSBTAT00000019351	ENSBTAG00000014558	chr28	+	DDX21	miR-140/miR-6612-5p/ACCACAGGAGUCUGAGCAUUUGA	25399554	25399559
ENSBTAT00000019351	ENSBTAG00000014558	chr28	+	DDX21	miR-141-3p/miR-200a-3p/miR-200a/miR-141/bta-miR-141-3p/bta-miR-200a-3p	25380086	25380091
ENSBTAT00000019351	ENSBTAG00000014558	chr28	+	DDX21	miR-142a-5p/miR-142-5p/miR-5590-3p/bta-miR-2285f-5p	25390457	25390462
ENSBTAT00000019351	ENSBTAG00000014558	chr28	+	DDX21	miR-143-3p/miR-143/miR-1721/miR-4770/miR-6088/miR-6595-5p/miR-6632-5p/bta-miR-143-3p	25380811	25380816
ENSBTAT00000019351	ENSBTAG00000014558	chr28	+	DDX21	miR-1651-3p/AUGCUUUUUGGGGUAAGGGCUU	25378086	25378091
ENSBTAT00000019351	ENSBTAG00000014558	chr28	+	DDX21	miR-17-5p/miR-20a-5p/miR-93-5p/miR-106a-5p/miR-106b-5p/miR-106-5p/miR-20b-5p/miR-20a/miR-106b/miR-106a/miR-526b-3p/miR-519d-3p/miR-106/miR-20b/miR-93/miR-427/miR-519d/miR-6383/miR-1643b-3p/bta-miR-17-5p/bta-miR-20a-5p/bta-miR-106b-5p/bta-miR-93-5p/bta-miR-20b-5p/bta-miR-106a-5p	25384786	25384791
ENSBTAT00000019351	ENSBTAG00000014558	chr28	+	DDX21	miR-17-5p/miR-20a-5p/miR-93-5p/miR-106a-5p/miR-106b-5p/miR-106-5p/miR-20b-5p/miR-20a/miR-106b/miR-106a/miR-526b-3p/miR-519d-3p/miR-106/miR-20b/miR-93/miR-427/miR-519d/miR-6383/miR-1643b-3p/bta-miR-17-5p/bta-miR-20a-5p/bta-miR-106b-5p/bta-miR-93-5p/bta-miR-20b-5p/bta-miR-106a-5p	25399488	25399493
ENSBTAT00000019351	ENSBTAG00000014558	chr28	+	DDX21	miR-186-5p/miR-186/bta-miR-186-5p	25381395	25381400
ENSBTAT00000019351	ENSBTAG00000014558	chr28	+	DDX21	miR-197-3p/miR-197/miR-5622-5p/miR-726-3p/bta-miR-197-3p	25395534	25395539
ENSBTAT00000019351	ENSBTAG00000014558	chr28	+	DDX21	miR-200b-3p/miR-200c-3p/miR-429/miR-429-3p/miR-200b/miR-200c/miR-548a/bta-miR-200c-3p/bta-miR-429-3p/bta-miR-200b-3p	25378078	25378083
ENSBTAT00000019351	ENSBTAG00000014558	chr28	+	DDX21	miR-204-5p/miR-211-5p/miR-204/miR-211/miR-7670-3p/bta-miR-204-5p/bta-miR-211-5p	25377435	25377440
ENSBTAT00000019351	ENSBTAG00000014558	chr28	+	DDX21	miR-2110/miR-6525/miR-7231-5p/bta-miR-6525-5p	25386072	25386077
ENSBTAT00000019351	ENSBTAG00000014558	chr28	+	DDX21	miR-22-3p/miR-22/bta-miR-22-3p	25398642	25398647
ENSBTAT00000019351	ENSBTAG00000014558	chr28	+	DDX21	miR-2278/miR-2397-3p/bta-miR-2397-3p	25396842	25396847
ENSBTAT00000019351	ENSBTAG00000014558	chr28	+	DDX21	miR-2284j/miR-2284d/miR-2284n/miR-2284k/miR-2284c/miR-2284v/miR-2284m/miR-2284ab/miR-2285am-5p/miR-2285au/miR-2285bt/miR-2285dc/bta-miR-2284ab-5p/bta-miR-2285bt-5p	25390381	25390386
ENSBTAT00000019351	ENSBTAG00000014558	chr28	+	DDX21	miR-2284j/miR-2284d/miR-2284n/miR-2284k/miR-2284c/miR-2284v/miR-2284m/miR-2284ab/miR-2285am-5p/miR-2285au/miR-2285bt/miR-2285dc/bta-miR-2284ab-5p/bta-miR-2285bt-5p	25391370	25391375
ENSBTAT00000019351	ENSBTAG00000014558	chr28	+	DDX21	miR-2284x/miR-2285aj-5p/miR-2285bo/bta-miR-2284x-5p	25381085	25381090
ENSBTAT00000019351	ENSBTAG00000014558	chr28	+	DDX21	miR-2284x/miR-2285aj-5p/miR-2285bo/bta-miR-2284x-5p	25381086	25381091
ENSBTAT00000019351	ENSBTAG00000014558	chr28	+	DDX21	miR-2285b/bta-miR-2285b-3p	25379792	25379797
ENSBTAT00000019351	ENSBTAG00000014558	chr28	+	DDX21	miR-2319a/miR-6524/bta-miR-6524-3p	25384571	25384576
ENSBTAT00000019351	ENSBTAG00000014558	chr28	+	DDX21	miR-26a-5p/miR-26b-5p/miR-26a/miR-26b/miR-26/miR-1297/miR-26-5p/miR-4465/miR-26a-2-5p/bta-miR-26b-5p/bta-miR-26a-5p	25390704	25390709
ENSBTAT00000019351	ENSBTAG00000014558	chr28	+	DDX21	miR-302a-5p/miR-302a/bta-miR-302d-5p	25378902	25378907
ENSBTAT00000019351	ENSBTAG00000014558	chr28	+	DDX21	miR-3081-5p/bta-miR-653-3p	25392433	25392438
ENSBTAT00000019351	ENSBTAG00000014558	chr28	+	DDX21	miR-31-5p/miR-31a-5p/miR-31/miR-31a/bta-miR-31-5p	25379299	25379304
ENSBTAT00000019351	ENSBTAG00000014558	chr28	+	DDX21	miR-323b-3p/AACAAUACAACUUACUACCUCA	25379916	25379921
ENSBTAT00000019351	ENSBTAG00000014558	chr28	+	DDX21	miR-330-3p/miR-330/miR-6240/bta-miR-330-3p	25378220	25378225
ENSBTAT00000019351	ENSBTAG00000014558	chr28	+	DDX21	miR-345-3p/miR-345/miR-2411-3p/miR-4539/miR-12113/bta-miR-345-3p	25376931	25376936
ENSBTAT00000019351	ENSBTAG00000014558	chr28	+	DDX21	miR-3620-3p/AUGCUCAGACAACCAUGGUGCA	25393528	25393533
ENSBTAT00000019351	ENSBTAG00000014558	chr28	+	DDX21	miR-376c-3p/miR-376c/miR-741-5p/miR-376e/bta-miR-376c-3p	25396987	25396992
ENSBTAT00000019351	ENSBTAG00000014558	chr28	+	DDX21	miR-380-3p/miR-380/bta-miR-380-3p	25399126	25399131
ENSBTAT00000019351	ENSBTAG00000014558	chr28	+	DDX21	miR-381-3p/miR-539-3p/miR-300/miR-381/bta-miR-381-3p	25392944	25392949
ENSBTAT00000019351	ENSBTAG00000014558	chr28	+	DDX21	miR-409-3p/miR-409/miR-7371m-3p/bta-miR-409a-3p/GAAUGUUGGAGAACUGCAGUU	25393206	25393211
ENSBTAT00000019351	ENSBTAG00000014558	chr28	+	DDX21	miR-4781-3p/miR-6120-3p/bta-miR-6120-3p	25393205	25393210
ENSBTAT00000019351	ENSBTAG00000014558	chr28	+	DDX21	miR-486-5p/miR-486a-5p/miR-486/miR-486b-5p/bta-miR-486-5p	25398061	25398066
ENSBTAT00000019351	ENSBTAG00000014558	chr28	+	DDX21	miR-5011-5p/bta-miR-1277-5p	25380000	25380005
ENSBTAT00000019351	ENSBTAG00000014558	chr28	+	DDX21	miR-502b/bta-miR-502b-3p	25383819	25383824
ENSBTAT00000019351	ENSBTAG00000014558	chr28	+	DDX21	miR-541-5p/miR-2462/miR-8095/bta-miR-541-5p	25387218	25387223
ENSBTAT00000019351	ENSBTAG00000014558	chr28	+	DDX21	miR-548d-3p/miR-548h-3p/miR-548b/miR-548z/miR-548ac/miR-2285u/miR-548bb-3p/miR-2285bm/bta-miR-2285bm-3p	25390446	25390451
ENSBTAT00000019351	ENSBTAG00000014558	chr28	+	DDX21	miR-628-3p/miR-628/bta-miR-628-3p	25381357	25381362
ENSBTAT00000019351	ENSBTAG00000014558	chr28	+	DDX21	miR-654-5p/miR-541-3p/miR-541/bta-miR-654-5p	25399540	25399545
ENSBTAT00000019351	ENSBTAG00000014558	chr28	+	DDX21	miR-6624-3p/miR-7113-5p/miR-7226-5p/miR-11989/ACCAGGGAGAGGUCGCGACCCA	25383253	25383258
ENSBTAT00000019351	ENSBTAG00000014558	chr28	+	DDX21	miR-665/bta-miR-665-3p	25376881	25376886
ENSBTAT00000019351	ENSBTAG00000014558	chr28	+	DDX21	miR-7379-3p/UCUGGAUGUAGUUGUGCUGCAG	25384743	25384748
ENSBTAT00000019351	ENSBTAG00000014558	chr28	+	DDX21	miR-7463-3p/AUUACUUUCCAACUGGUCGACCA	25382169	25382174
ENSBTAT00000019351	ENSBTAG00000014558	chr28	+	DDX21	miR-7a-1-3p/miR-3065-5p/miR-3065/ACAACAAAAUCACUAGUCUUCCAG	25389159	25389164
ENSBTAT00000019352	ENSBTAG00000014560	chr16	+	HLX	AAAAACUCAAACGAACUUUUGG	25062826	25062831
ENSBTAT00000019352	ENSBTAG00000014560	chr16	+	HLX	AGAAUCCUUGCCCAGGUGCAUU	25063573	25063578
ENSBTAT00000019352	ENSBTAG00000014560	chr16	+	HLX	bta-miR-148c-5p	25059938	25059943
ENSBTAT00000019352	ENSBTAG00000014560	chr16	+	HLX	bta-miR-194b-3p/UUCCACAUCUUCUGAUUCAGACUC	25060887	25060892
ENSBTAT00000019352	ENSBTAG00000014560	chr16	+	HLX	bta-miR-202-3p	25061080	25061085
ENSBTAT00000019352	ENSBTAG00000014560	chr16	+	HLX	let-7a-5p/let-7b-5p/let-7c-5p/let-7d-5p/let-7e-5p/let-7f-5p/miR-98-5p/let-7g-5p/let-7i-5p/let-7i/let-7b/let-7d/let-7j-5p/let-7k-5p/miR-98/let-7f/let-7c/let-7g/let-7e/let-7a/let-7j/miR-1961/miR-4458/miR-4500/miR-6134/let-7k/let-7l-5p/bta-let-7c-5p/bta-let-7a-5p/bta-let-7b-3p/bta-let-7i-5p/bta-let-7f-5p/bta-let-7d-5p/bta-let-7e-5p/bta-let-7g-5p/bta-miR-98-5p	25063032	25063037
ENSBTAT00000019352	ENSBTAG00000014560	chr16	+	HLX	miR-122-5p/miR-122/miR-122a-5p/bta-miR-122-5p	25061787	25061792
ENSBTAT00000019352	ENSBTAG00000014560	chr16	+	HLX	miR-128-3p/miR-216a-3p/miR-128a-3p/miR-128/miR-128b-3p/miR-3681-3p/miR-6539/bta-miR-128-3p	25064830	25064835
ENSBTAT00000019352	ENSBTAG00000014560	chr16	+	HLX	miR-130a-3p/miR-301a-3p/miR-130b-3p/miR-454-3p/miR-301b-3p/miR-721/miR-130a/miR-130c/miR-130b/miR-301/miR-130c-3p/miR-301b/miR-301a/miR-454/miR-301-3p/miR-4295/miR-3666/miR-6341/miR-6389/bta-miR-130a-3p/bta-miR-301b-3p/bta-miR-454-3p/bta-miR-301a-3p	25060921	25060926
ENSBTAT00000019352	ENSBTAG00000014560	chr16	+	HLX	miR-142-3p/miR-12205-5p/bta-miR-142-3p/UGUGUUUCAGCUCAGUAGGCAC	25062286	25062291
ENSBTAT00000019352	ENSBTAG00000014560	chr16	+	HLX	miR-150-5p/miR-150/miR-5127/bta-miR-150-5p	25060314	25060319
ENSBTAT00000019352	ENSBTAG00000014560	chr16	+	HLX	miR-152-3p/miR-148a-3p/miR-148b-3p/miR-148a/miR-148b/miR-152/miR-148-3p/bta-miR-148a-3p/bta-miR-148b-3p/bta-miR-152-3p	25060922	25060927
ENSBTAT00000019352	ENSBTAG00000014560	chr16	+	HLX	miR-154-5p/miR-154/miR-154a/miR-872/AAGGUUAUAGAAAUUUCAGACAGU	25062078	25062083
ENSBTAT00000019352	ENSBTAG00000014560	chr16	+	HLX	miR-1601/miR-1673/AGUGUGAGUUCUACCAUUGCCAAA	25064826	25064831
ENSBTAT00000019352	ENSBTAG00000014560	chr16	+	HLX	miR-1764-3p/bta-miR-191b-3p/AGCUGCUUCCCCUGACACUCAG	25062226	25062231
ENSBTAT00000019352	ENSBTAG00000014560	chr16	+	HLX	miR-181b-3p/miR-181b-2-3p/miR-181b-1-3p/miR-677/miR-4420/bta-miR-181b-3p	25062753	25062758
ENSBTAT00000019352	ENSBTAG00000014560	chr16	+	HLX	miR-182-5p/miR-182/bta-miR-182-5p	25060856	25060861
ENSBTAT00000019352	ENSBTAG00000014560	chr16	+	HLX	miR-185-5p/miR-882/miR-185/miR-3473a/miR-4306/miR-4644/miR-6626-5p/miR-10175-5p/bta-miR-185-5p	25061968	25061973
ENSBTAT00000019352	ENSBTAG00000014560	chr16	+	HLX	miR-193a-3p/miR-193b-3p/miR-193/miR-193a/miR-193b/bta-miR-193b-3p	25061174	25061179
ENSBTAT00000019352	ENSBTAG00000014560	chr16	+	HLX	miR-193b-5p/miR-193b/bta-miR-193b-5p	25061765	25061770
ENSBTAT00000019352	ENSBTAG00000014560	chr16	+	HLX	miR-2131-5p/GUGCAGAACUUAGCCACUGUGAA	25059844	25059849
ENSBTAT00000019352	ENSBTAG00000014560	chr16	+	HLX	miR-2285be/AAAACUCGAACGAACUUUUUAG	25062825	25062830
ENSBTAT00000019352	ENSBTAG00000014560	chr16	+	HLX	miR-2339/bta-miR-2339-3p	25064612	25064617
ENSBTAT00000019352	ENSBTAG00000014560	chr16	+	HLX	miR-2431-3p/bta-miR-2431-3p	25061013	25061018
ENSBTAT00000019352	ENSBTAG00000014560	chr16	+	HLX	miR-2454-5p/miR-7069-5p/miR-7306-5p/miR-12341-5p/CUGGGGGCACUGGCCAGGCUGU	25063444	25063449
ENSBTAT00000019352	ENSBTAG00000014560	chr16	+	HLX	miR-2454-5p/miR-7069-5p/miR-7306-5p/miR-12341-5p/CUGGGGGCACUGGCCAGGCUGU	25064266	25064271
ENSBTAT00000019352	ENSBTAG00000014560	chr16	+	HLX	miR-27a-3p/miR-27b-3p/miR-27a/miR-27b/miR-27c/miR-9985/bta-miR-27a-3p/bta-miR-27b-3p	25064831	25064836
ENSBTAT00000019352	ENSBTAG00000014560	chr16	+	HLX	miR-291a-3p/miR-294-3p/miR-295-3p/miR-302a-3p/miR-302b-3p/miR-302c-3p/miR-302d-3p/miR-372-3p/miR-373-3p/miR-93/miR-93-5p/miR-520e-3p/miR-520a-3p/miR-520b-3p/miR-520c-3p/miR-520d-3p/miR-302d/miR-302/miR-93a/miR-428a/miR-302b/miR-302c/miR-302a/miR-302e/miR-373/miR-518a-3p/miR-519a-3p/miR-106a/miR-372/miR-520a/miR-520b/miR-520d/miR-520e/miR-105/miR-12211-5p/bta-miR-302d-3p	25064893	25064898
ENSBTAT00000019352	ENSBTAG00000014560	chr16	+	HLX	miR-30a-3p/miR-30d-3p/miR-30e-3p/miR-30e/miR-6693-3p/bta-miR-3601-5p	25060829	25060834
ENSBTAT00000019352	ENSBTAG00000014560	chr16	+	HLX	miR-346/miR-346-5p/miR-12372-3p/bta-miR-346-5p	25063083	25063088
ENSBTAT00000019352	ENSBTAG00000014560	chr16	+	HLX	miR-363-5p/miR-363/miR-6745/miR-6988-5p/miR-7203-5p/miR-7386n-5p/miR-10171-3p/UGGGUGGAUGGAGCAGCACUGC	25059665	25059670
ENSBTAT00000019352	ENSBTAG00000014560	chr16	+	HLX	miR-363-5p/miR-363/miR-6745/miR-6988-5p/miR-7203-5p/miR-7386n-5p/miR-10171-3p/UGGGUGGAUGGAGCAGCACUGC	25060710	25060715
ENSBTAT00000019352	ENSBTAG00000014560	chr16	+	HLX	miR-378b/miR-5009-5p/miR-7204-5p/miR-8058/miR-378d/GUGGACUUCCCUGGUAGCUCAGC	25062695	25062700
ENSBTAT00000019352	ENSBTAG00000014560	chr16	+	HLX	miR-497-3p/miR-6715a-3p/miR-6715-3p/bta-miR-6715-3p	25062849	25062854
ENSBTAT00000019352	ENSBTAG00000014560	chr16	+	HLX	miR-5114/miR-7094b-2-5p/ACUGGAGACACGUGCACUGUAGA	25064640	25064645
ENSBTAT00000019352	ENSBTAG00000014560	chr16	+	HLX	miR-654-5p/miR-541-3p/miR-541/bta-miR-654-5p	25064716	25064721
ENSBTAT00000019352	ENSBTAG00000014560	chr16	+	HLX	miR-665-3p/miR-665/miR-12303-5p/UCCAGGAGCUCUCAAUCUAGUG	25059626	25059631
ENSBTAT00000019352	ENSBTAG00000014560	chr16	+	HLX	miR-6764-3p/miR-6824-3p/ACUCUGGUCAACCAGUCACACA	25060196	25060201
ENSBTAT00000019352	ENSBTAG00000014560	chr16	+	HLX	miR-6825-5p/miR-7030-5p/miR-7075-5p/miR-7076-5p/miR-12283-5p/AGGGGAGGAGCAGGGGAUAUGAU	25062585	25062590
ENSBTAT00000019352	ENSBTAG00000014560	chr16	+	HLX	miR-7108-3p/miR-12245-3p/CCCCGCCCCCGCCGUUCCCCCCUC	25059905	25059910
ENSBTAT00000019352	ENSBTAG00000014560	chr16	+	HLX	miR-7196-5p/miR-1546b-3p/UCCAUCCCCUCUUGCCCACCAG	25060794	25060799
ENSBTAT00000019352	ENSBTAG00000014560	chr16	+	HLX	miR-7312b-3p/UCUCUGCAGGCCGUGUGCUUUG	25062084	25062089
ENSBTAT00000019352	ENSBTAG00000014560	chr16	+	HLX	miR-7475-5p/ACGCCGCCGACGACACUCUCCG	25064395	25064400
ENSBTAT00000019352	ENSBTAG00000014560	chr16	+	HLX	miR-760-3p/miR-760/miR-1842/miR-7239-3p/bta-miR-760-3p/bta-miR-1842-5p	25061876	25061881
ENSBTAT00000019352	ENSBTAG00000014560	chr16	+	HLX	miR-9-5p/miR-9a-5p/miR-9/miR-9b-5p/bta-miR-9-5p	25060276	25060281
ENSBTAT00000019353	ENSBTAG00000014561	chr28	+	KIF1BP	bta-miR-2284w-3p	25418220	25418225
ENSBTAT00000019353	ENSBTAG00000014561	chr28	+	KIF1BP	GUUAAACAUCACUGCAAGUCUUAA	25458870	25458875
ENSBTAT00000019353	ENSBTAG00000014561	chr28	+	KIF1BP	miR-11998/bta-miR-11998-3p	25410264	25410269
ENSBTAT00000019353	ENSBTAG00000014561	chr28	+	KIF1BP	miR-125b-2-3p/miR-224-5p/miR-125b-3p/miR-8880/bta-miR-125b-3p	25435856	25435861
ENSBTAT00000019353	ENSBTAG00000014561	chr28	+	KIF1BP	miR-137-3p/miR-137/miR-137b-3p/bta-miR-137-3p	25407145	25407150
ENSBTAT00000019353	ENSBTAG00000014561	chr28	+	KIF1BP	miR-140-3p/miR-140/miR-7467-3p/miR-497b/bta-miR-140-3p	25418459	25418464
ENSBTAT00000019353	ENSBTAG00000014561	chr28	+	KIF1BP	miR-1737/miR-3548/miR-6345/miR-6357/GAGCACUGUUCGUGACCUGCUG	25411502	25411507
ENSBTAT00000019353	ENSBTAG00000014561	chr28	+	KIF1BP	miR-193a-5p/miR-193a/miR-7356b-3p/bta-miR-193a-5p	25413834	25413839
ENSBTAT00000019353	ENSBTAG00000014561	chr28	+	KIF1BP	miR-194-5p/miR-194/bta-miR-194-5p	25429280	25429285
ENSBTAT00000019353	ENSBTAG00000014561	chr28	+	KIF1BP	miR-216b-5p/miR-216b/bta-miR-216b-5p	25407422	25407427
ENSBTAT00000019353	ENSBTAG00000014561	chr28	+	KIF1BP	miR-2284t-5p/bta-miR-2284t-5p	25416987	25416992
ENSBTAT00000019353	ENSBTAG00000014561	chr28	+	KIF1BP	miR-2285z/bta-miR-2285z-5p	25407525	25407530
ENSBTAT00000019353	ENSBTAG00000014561	chr28	+	KIF1BP	miR-2483-3p/bta-miR-2483-3p	25437683	25437688
ENSBTAT00000019353	ENSBTAG00000014561	chr28	+	KIF1BP	miR-25-3p/miR-32-5p/miR-92a-3p/miR-363-3p/miR-367-3p/miR-92-3p/miR-32/miR-92/miR-25/miR-92b-3p/miR-367/miR-92a/miR-92b/miR-363/bta-miR-92b-3p/bta-miR-32-5p/bta-miR-92a-3p/bta-miR-25-3p	25427239	25427244
ENSBTAT00000019353	ENSBTAG00000014561	chr28	+	KIF1BP	miR-25-3p/miR-32-5p/miR-92a-3p/miR-363-3p/miR-367-3p/miR-92-3p/miR-32/miR-92/miR-25/miR-92b-3p/miR-367/miR-92a/miR-92b/miR-363/bta-miR-92b-3p/bta-miR-32-5p/bta-miR-92a-3p/bta-miR-25-3p	25458814	25458819
ENSBTAT00000019353	ENSBTAG00000014561	chr28	+	KIF1BP	miR-361-3p/bta-miR-361-3p	25459140	25459145
ENSBTAT00000019353	ENSBTAG00000014561	chr28	+	KIF1BP	miR-375/bta-miR-375-3p	25406923	25406928
ENSBTAT00000019353	ENSBTAG00000014561	chr28	+	KIF1BP	miR-494-3p/miR-494/bta-miR-494-3p	25459284	25459289
ENSBTAT00000019353	ENSBTAG00000014561	chr28	+	KIF1BP	miR-494-3p/miR-494/bta-miR-494-3p	25459285	25459290
ENSBTAT00000019353	ENSBTAG00000014561	chr28	+	KIF1BP	miR-495-3p/miR-495/miR-1192/miR-5688/miR-12200-5p/bta-miR-495-3p	25432212	25432217
ENSBTAT00000019353	ENSBTAG00000014561	chr28	+	KIF1BP	miR-6416-3p/miR-7201-5p/CCAAAGAGUUCAUUGAGGUUUU	25424403	25424408
ENSBTAT00000019353	ENSBTAG00000014561	chr28	+	KIF1BP	miR-7386k-3p/miR-7386m-3p/AAAGAAGUAUAUGCAUAGGAAA	25412283	25412288
ENSBTAT00000019353	ENSBTAG00000014561	chr28	+	KIF1BP	miR-8905/miR-12364-5p/UCCACAAACCAUUAUGUGCUGCUA	25436430	25436435
ENSBTAT00000019353	ENSBTAG00000014561	chr28	+	KIF1BP	UAAACGAUCCGUUUGGCCAAGU	25425574	25425579
ENSBTAT00000019358	ENSBTAG00000014564	chr1	+	XXYLT1	ACAGCUCAGAACCCGGAGGUCUC	73011907	73011912
ENSBTAT00000019358	ENSBTAG00000014564	chr1	+	XXYLT1	ACAGUCUUCCUGGUACAGGCAG	73080840	73080845
ENSBTAT00000019358	ENSBTAG00000014564	chr1	+	XXYLT1	bta-miR-194b-3p/UUCCACAUCUUCUGAUUCAGACUC	73046866	73046871
ENSBTAT00000019358	ENSBTAG00000014564	chr1	+	XXYLT1	bta-miR-202-3p	72953501	72953506
ENSBTAT00000019358	ENSBTAG00000014564	chr1	+	XXYLT1	CCUCAGACCUUAGAUUUCUUC/GCUCAGACCUACAGCUUGGUGU	72955620	72955625
ENSBTAT00000019358	ENSBTAG00000014564	chr1	+	XXYLT1	GACGGCAUUACCAGACAGUAUUA	72988687	72988692
ENSBTAT00000019358	ENSBTAG00000014564	chr1	+	XXYLT1	GUUGGUCAACGGUCUCUAGGUGC	72988695	72988700
ENSBTAT00000019358	ENSBTAG00000014564	chr1	+	XXYLT1	miR-1205/miR-10179-5p/miR-10394-5p/GCUGCAGGCAGGCGACCACGUG	73053014	73053019
ENSBTAT00000019358	ENSBTAG00000014564	chr1	+	XXYLT1	miR-128-3p/miR-216a-3p/miR-128a-3p/miR-128/miR-128b-3p/miR-3681-3p/miR-6539/bta-miR-128-3p	72942853	72942858
ENSBTAT00000019358	ENSBTAG00000014564	chr1	+	XXYLT1	miR-142a-5p/miR-142-5p/miR-5590-3p/bta-miR-2285f-5p	73052003	73052008
ENSBTAT00000019358	ENSBTAG00000014564	chr1	+	XXYLT1	miR-143-3p/miR-143/miR-1721/miR-4770/miR-6088/miR-6595-5p/miR-6632-5p/bta-miR-143-3p	72955712	72955717
ENSBTAT00000019358	ENSBTAG00000014564	chr1	+	XXYLT1	miR-1785/miR-2443/miR-3616-3p/bta-miR-2443-5p	72992838	72992843
ENSBTAT00000019358	ENSBTAG00000014564	chr1	+	XXYLT1	miR-1785/miR-2443/miR-3616-3p/bta-miR-2443-5p	72992839	72992844
ENSBTAT00000019358	ENSBTAG00000014564	chr1	+	XXYLT1	miR-1956/miR-1956-5p/UGUCCAGGUUCUUCUUGCAGACCA	73096194	73096199
ENSBTAT00000019358	ENSBTAG00000014564	chr1	+	XXYLT1	miR-200b-3p/miR-200c-3p/miR-429/miR-429-3p/miR-200b/miR-200c/miR-548a/bta-miR-200c-3p/bta-miR-429-3p/bta-miR-200b-3p	73039816	73039821
ENSBTAT00000019358	ENSBTAG00000014564	chr1	+	XXYLT1	miR-205-5p/miR-205/miR-205b/miR-205a/bta-miR-205-5p	72968553	72968558
ENSBTAT00000019358	ENSBTAG00000014564	chr1	+	XXYLT1	miR-214-5p/miR-214b-5p/bta-miR-214-5p/UGCCUGUCAAGCCUGUGCUCAG	73099950	73099955
ENSBTAT00000019358	ENSBTAG00000014564	chr1	+	XXYLT1	miR-2278/miR-2397-3p/bta-miR-2397-3p	73099507	73099512
ENSBTAT00000019358	ENSBTAG00000014564	chr1	+	XXYLT1	miR-2284j/miR-2284d/miR-2284n/miR-2284k/miR-2284c/miR-2284v/miR-2284m/miR-2284ab/miR-2285am-5p/miR-2285au/miR-2285bt/miR-2285dc/bta-miR-2284ab-5p/bta-miR-2285bt-5p	72940405	72940410
ENSBTAT00000019358	ENSBTAG00000014564	chr1	+	XXYLT1	miR-2284j/miR-2284d/miR-2284n/miR-2284k/miR-2284c/miR-2284v/miR-2284m/miR-2284ab/miR-2285am-5p/miR-2285au/miR-2285bt/miR-2285dc/bta-miR-2284ab-5p/bta-miR-2285bt-5p	72979195	72979200
ENSBTAT00000019358	ENSBTAG00000014564	chr1	+	XXYLT1	miR-2284j/miR-2284d/miR-2284n/miR-2284k/miR-2284c/miR-2284v/miR-2284m/miR-2284ab/miR-2285am-5p/miR-2285au/miR-2285bt/miR-2285dc/bta-miR-2284ab-5p/bta-miR-2285bt-5p	73015832	73015837
ENSBTAT00000019358	ENSBTAG00000014564	chr1	+	XXYLT1	miR-2285aa/miR-2285cj/bta-miR-2285aa-3p	73009446	73009451
ENSBTAT00000019358	ENSBTAG00000014564	chr1	+	XXYLT1	miR-2319b/miR-3664-5p/bta-miR-7860-5p	72983862	72983867
ENSBTAT00000019358	ENSBTAG00000014564	chr1	+	XXYLT1	miR-2415-3p/miR-4650-5p/bta-miR-2415-3p	72959081	72959086
ENSBTAT00000019358	ENSBTAG00000014564	chr1	+	XXYLT1	miR-2454-5p/miR-7069-5p/miR-7306-5p/miR-12341-5p/CUGGGGGCACUGGCCAGGCUGU	73048958	73048963
ENSBTAT00000019358	ENSBTAG00000014564	chr1	+	XXYLT1	miR-28-5p/miR-28a-5p/miR-28/miR-708-5p/miR-1653/miR-708/miR-3139/miR-7178-5p/bta-miR-708-5p/UAGGAGCUAUCAGAACUUAGUG	72966661	72966666
ENSBTAT00000019358	ENSBTAG00000014564	chr1	+	XXYLT1	miR-299-2/UUAUGUGGGAGAAUGCAGAACAG	73062537	73062542
ENSBTAT00000019358	ENSBTAG00000014564	chr1	+	XXYLT1	miR-329-3p/miR-362-3p/miR-329/miR-362/miR-329a/miR-329b/bta-miR-329a-3p/bta-miR-329b-3p	72946769	72946774
ENSBTAT00000019358	ENSBTAG00000014564	chr1	+	XXYLT1	miR-331-3p/miR-331/bta-miR-331-3p	72938882	72938887
ENSBTAT00000019358	ENSBTAG00000014564	chr1	+	XXYLT1	miR-34a-5p/miR-34c-5p/miR-34b-5p/miR-449a/miR-449a-5p/miR-34a/miR-449b-5p/miR-449c-5p/miR-34b/miR-34c/miR-449b/miR-449c/miR-449d-5p/bta-miR-34c-5p/bta-miR-34a-5p/bta-miR-449b-5p/bta-miR-449a-5p	72967763	72967768
ENSBTAT00000019358	ENSBTAG00000014564	chr1	+	XXYLT1	miR-34a-5p/miR-34c-5p/miR-34b-5p/miR-449a/miR-449a-5p/miR-34a/miR-449b-5p/miR-449c-5p/miR-34b/miR-34c/miR-449b/miR-449c/miR-449d-5p/bta-miR-34c-5p/bta-miR-34a-5p/bta-miR-449b-5p/bta-miR-449a-5p	72982312	72982317
ENSBTAT00000019358	ENSBTAG00000014564	chr1	+	XXYLT1	miR-369-3p/miR-369/bta-miR-369-3p	72940641	72940646
ENSBTAT00000019358	ENSBTAG00000014564	chr1	+	XXYLT1	miR-3926/miR-2285ck/AGGCCAAAAAGUUAGUUCUGAU	73023386	73023391
ENSBTAT00000019358	ENSBTAG00000014564	chr1	+	XXYLT1	miR-4467/miR-10400-5p/CGGCGGCGGCGACUCCGGACGC	72943764	72943769
ENSBTAT00000019358	ENSBTAG00000014564	chr1	+	XXYLT1	miR-455-5p/miR-455/miR-5129-3p/bta-miR-455-5p	73036728	73036733
ENSBTAT00000019358	ENSBTAG00000014564	chr1	+	XXYLT1	miR-488-3p/miR-488/miR-2367-3p/miR-12316-3p/bta-miR-488-3p	73030085	73030090
ENSBTAT00000019358	ENSBTAG00000014564	chr1	+	XXYLT1	miR-491-5p/miR-491/miR-6622-3p/miR-7003-5p/bta-miR-491-5p	72972548	72972553
ENSBTAT00000019358	ENSBTAG00000014564	chr1	+	XXYLT1	miR-494-3p/miR-494/bta-miR-494-3p	72940588	72940593
ENSBTAT00000019358	ENSBTAG00000014564	chr1	+	XXYLT1	miR-5011-5p/bta-miR-1277-5p	72983668	72983673
ENSBTAT00000019358	ENSBTAG00000014564	chr1	+	XXYLT1	miR-5011-5p/bta-miR-1277-5p	72983669	72983674
ENSBTAT00000019358	ENSBTAG00000014564	chr1	+	XXYLT1	miR-542-3p/miR-542/bta-miR-542-3p	72980610	72980615
ENSBTAT00000019358	ENSBTAG00000014564	chr1	+	XXYLT1	miR-548s/miR-2285dm/UUGGCCAAAAAUACCUUCAGGU	72977650	72977655
ENSBTAT00000019358	ENSBTAG00000014564	chr1	+	XXYLT1	miR-654-5p/miR-541-3p/miR-541/bta-miR-654-5p	72944901	72944906
ENSBTAT00000019358	ENSBTAG00000014564	chr1	+	XXYLT1	miR-674-3p/bta-miR-7862-5p/CACAGCUCCGAUAUGCAAUGGGUA	72961809	72961814
ENSBTAT00000019358	ENSBTAG00000014564	chr1	+	XXYLT1	miR-679-3p/CGCAAGGUCGGUUCUACGGGUG	72954752	72954757
ENSBTAT00000019358	ENSBTAG00000014564	chr1	+	XXYLT1	miR-6804-3p/miR-11974/bta-miR-11974-3p	72945409	72945414
ENSBTAT00000019358	ENSBTAG00000014564	chr1	+	XXYLT1	miR-6818-5p/GUGUGUGAUCUGUCAGGCUCGG	72997756	72997761
ENSBTAT00000019358	ENSBTAG00000014564	chr1	+	XXYLT1	miR-7198-5p/AUCAGGAACUGCCUUUCUCUCCA	72955817	72955822
ENSBTAT00000019358	ENSBTAG00000014564	chr1	+	XXYLT1	miR-767-5p/miR-767/miR-12384-3p/bta-miR-767-5p	72938499	72938504
ENSBTAT00000019358	ENSBTAG00000014564	chr1	+	XXYLT1	UGCUCAAGGACUGCAUCGUGCAG	72950709	72950714
ENSBTAT00000019385	ENSBTAG00000014567	chr1	-	NA	AAAAACUCAAACGAACUUUUGG	68591123	68591128
ENSBTAT00000019385	ENSBTAG00000014567	chr1	-	NA	AAUAGGUGAACCGUGUAUGAUU	68650673	68650678
ENSBTAT00000019385	ENSBTAG00000014567	chr1	-	NA	bta-miR-2284w-3p	68626640	68626645
ENSBTAT00000019385	ENSBTAG00000014567	chr1	-	NA	CUCAGUUUCCUCUGCAAACAGUU	68624360	68624365
ENSBTAT00000019385	ENSBTAG00000014567	chr1	-	NA	GCAGCAAGUACCCACAGUGCGG	68649151	68649156
ENSBTAT00000019385	ENSBTAG00000014567	chr1	-	NA	GCUUUUGAGCGCAUAGUACCUCC	68604424	68604429
ENSBTAT00000019385	ENSBTAG00000014567	chr1	-	NA	GGAGGGGGGAACGGCGGGGGCGGGG	68642841	68642846
ENSBTAT00000019385	ENSBTAG00000014567	chr1	-	NA	miR-1205/miR-10179-5p/miR-10394-5p/GCUGCAGGCAGGCGACCACGUG	68648370	68648375
ENSBTAT00000019385	ENSBTAG00000014567	chr1	-	NA	miR-1284/miR-3596c/ACUAUACAACCUACUACCUCA	68643563	68643568
ENSBTAT00000019385	ENSBTAG00000014567	chr1	-	NA	miR-130b-5p/miR-7014-3p/bta-miR-130b-5p	68652559	68652564
ENSBTAT00000019385	ENSBTAG00000014567	chr1	-	NA	miR-135a-5p/miR-135b-5p/miR-135a/miR-135/miR-135b/bta-miR-135b-5p	68595060	68595065
ENSBTAT00000019385	ENSBTAG00000014567	chr1	-	NA	miR-136-3p/bta-miR-136-3p	68665222	68665227
ENSBTAT00000019385	ENSBTAG00000014567	chr1	-	NA	miR-140/miR-6612-5p/ACCACAGGAGUCUGAGCAUUUGA	68640502	68640507
ENSBTAT00000019385	ENSBTAG00000014567	chr1	-	NA	miR-142a-5p/miR-142-5p/miR-5590-3p/bta-miR-2285f-5p	68638414	68638419
ENSBTAT00000019385	ENSBTAG00000014567	chr1	-	NA	miR-154-3p/miR-487a-3p/miR-487a/bta-miR-487a-3p/bta-miR-154a-3p	68585942	68585947
ENSBTAT00000019385	ENSBTAG00000014567	chr1	-	NA	miR-154c/bta-miR-154c-3p	68648785	68648790
ENSBTAT00000019385	ENSBTAG00000014567	chr1	-	NA	miR-155-5p/miR-155/bta-miR-155-5p	68646951	68646956
ENSBTAT00000019385	ENSBTAG00000014567	chr1	-	NA	miR-15a-5p/miR-16-5p/miR-15b-5p/miR-195a-5p/miR-195-5p/miR-322-5p/miR-15a/miR-424-5p/miR-15b/miR-16/miR-497-5p/miR-497a-5p/miR-16b/miR-16c/miR-16a/miR-15c/miR-195/miR-497/miR-15c-5p/miR-16c-5p/miR-1907/miR-424/miR-195b/miR-6342/miR-6353/miR-6419/miR-6838-5p/miR-12274-5p/miR-16b-5p/bta-miR-16b-5p/bta-miR-15b-5p/bta-miR-16a-5p/bta-miR-15a-5p/bta-miR-195-5p/bta-miR-497-5p/bta-miR-424-5p/CAGCAGCAUACGCCGGCGGGAA	68583010	68583015
ENSBTAT00000019385	ENSBTAG00000014567	chr1	-	NA	miR-15a-5p/miR-16-5p/miR-15b-5p/miR-195a-5p/miR-195-5p/miR-322-5p/miR-15a/miR-424-5p/miR-15b/miR-16/miR-497-5p/miR-497a-5p/miR-16b/miR-16c/miR-16a/miR-15c/miR-195/miR-497/miR-15c-5p/miR-16c-5p/miR-1907/miR-424/miR-195b/miR-6342/miR-6353/miR-6419/miR-6838-5p/miR-12274-5p/miR-16b-5p/bta-miR-16b-5p/bta-miR-15b-5p/bta-miR-16a-5p/bta-miR-15a-5p/bta-miR-195-5p/bta-miR-497-5p/bta-miR-424-5p/CAGCAGCAUACGCCGGCGGGAA	68641240	68641245
ENSBTAT00000019385	ENSBTAG00000014567	chr1	-	NA	miR-15a-5p/miR-16-5p/miR-15b-5p/miR-195a-5p/miR-195-5p/miR-322-5p/miR-15a/miR-424-5p/miR-15b/miR-16/miR-497-5p/miR-497a-5p/miR-16b/miR-16c/miR-16a/miR-15c/miR-195/miR-497/miR-15c-5p/miR-16c-5p/miR-1907/miR-424/miR-195b/miR-6342/miR-6353/miR-6419/miR-6838-5p/miR-12274-5p/miR-16b-5p/bta-miR-16b-5p/bta-miR-15b-5p/bta-miR-16a-5p/bta-miR-15a-5p/bta-miR-195-5p/bta-miR-497-5p/bta-miR-424-5p/CAGCAGCAUACGCCGGCGGGAA	68647365	68647370
ENSBTAT00000019385	ENSBTAG00000014567	chr1	-	NA	miR-1737/miR-3548/miR-6345/miR-6357/GAGCACUGUUCGUGACCUGCUG	68582823	68582828
ENSBTAT00000019385	ENSBTAG00000014567	chr1	-	NA	miR-17-5p/miR-20a-5p/miR-93-5p/miR-106a-5p/miR-106b-5p/miR-106-5p/miR-20b-5p/miR-20a/miR-106b/miR-106a/miR-526b-3p/miR-519d-3p/miR-106/miR-20b/miR-93/miR-427/miR-519d/miR-6383/miR-1643b-3p/bta-miR-17-5p/bta-miR-20a-5p/bta-miR-106b-5p/bta-miR-93-5p/bta-miR-20b-5p/bta-miR-106a-5p	68591677	68591682
ENSBTAT00000019385	ENSBTAG00000014567	chr1	-	NA	miR-1764-3p/bta-miR-191b-3p/AGCUGCUUCCCCUGACACUCAG	68666093	68666098
ENSBTAT00000019385	ENSBTAG00000014567	chr1	-	NA	miR-181a-5p/miR-181b-5p/miR-181c-5p/miR-181c/miR-181b/miR-181d-5p/miR-181a/miR-181d/miR-4262/bta-miR-181c-5p/bta-miR-181d-5p/bta-miR-181b-5p	68620924	68620929
ENSBTAT00000019385	ENSBTAG00000014567	chr1	-	NA	miR-181a-5p/miR-181b-5p/miR-181c-5p/miR-181c/miR-181b/miR-181d-5p/miR-181a/miR-181d/miR-4262/bta-miR-181c-5p/bta-miR-181d-5p/bta-miR-181b-5p	68655083	68655088
ENSBTAT00000019385	ENSBTAG00000014567	chr1	-	NA	miR-185-5p/miR-882/miR-185/miR-3473a/miR-4306/miR-4644/miR-6626-5p/miR-10175-5p/bta-miR-185-5p	68626613	68626618
ENSBTAT00000019385	ENSBTAG00000014567	chr1	-	NA	miR-186-5p/miR-186/bta-miR-186-5p	68587592	68587597
ENSBTAT00000019385	ENSBTAG00000014567	chr1	-	NA	miR-18a-5p/miR-18b-5p/miR-18a/miR-18b/miR-524-3p/miR-4735-3p/bta-miR-18a-5p/bta-miR-18b-5p	68649481	68649486
ENSBTAT00000019385	ENSBTAG00000014567	chr1	-	NA	miR-196a-5p/miR-196b-5p/miR-196-5p/miR-196a/miR-196b/miR-196c-5p/miR-8549/bta-miR-196b-5p/bta-miR-196a-5p	68640673	68640678
ENSBTAT00000019385	ENSBTAG00000014567	chr1	-	NA	miR-212-5p/miR-212/miR-7308-3p/bta-miR-212-5p	68660472	68660477
ENSBTAT00000019385	ENSBTAG00000014567	chr1	-	NA	miR-218-5p/miR-218a-5p/miR-218/miR-7002-3p/bta-miR-218-5p	68650937	68650942
ENSBTAT00000019385	ENSBTAG00000014567	chr1	-	NA	miR-22-3p/miR-22/bta-miR-22-3p	68613045	68613050
ENSBTAT00000019385	ENSBTAG00000014567	chr1	-	NA	miR-2278/miR-2397-3p/bta-miR-2397-3p	68635798	68635803
ENSBTAT00000019385	ENSBTAG00000014567	chr1	-	NA	miR-2284j/miR-2284d/miR-2284n/miR-2284k/miR-2284c/miR-2284v/miR-2284m/miR-2284ab/miR-2285am-5p/miR-2285au/miR-2285bt/miR-2285dc/bta-miR-2284ab-5p/bta-miR-2285bt-5p	68657077	68657082
ENSBTAT00000019385	ENSBTAG00000014567	chr1	-	NA	miR-2284j/miR-2284d/miR-2284n/miR-2284k/miR-2284c/miR-2284v/miR-2284m/miR-2284ab/miR-2285am-5p/miR-2285au/miR-2285bt/miR-2285dc/bta-miR-2284ab-5p/bta-miR-2285bt-5p	68657078	68657083
ENSBTAT00000019385	ENSBTAG00000014567	chr1	-	NA	miR-2284t-5p/bta-miR-2284t-5p	68620922	68620927
ENSBTAT00000019385	ENSBTAG00000014567	chr1	-	NA	miR-2284z/miR-2284aa/miR-12136/CAAAAAGUCCACUCGGUUUUUU	68602858	68602863
ENSBTAT00000019385	ENSBTAG00000014567	chr1	-	NA	miR-2285aa/miR-2285cj/bta-miR-2285aa-3p	68628980	68628985
ENSBTAT00000019385	ENSBTAG00000014567	chr1	-	NA	miR-2285bw/bta-miR-2285u-3p	68661752	68661757
ENSBTAT00000019385	ENSBTAG00000014567	chr1	-	NA	miR-2400/bta-miR-2400-3p	68656879	68656884
ENSBTAT00000019385	ENSBTAG00000014567	chr1	-	NA	miR-2454-5p/miR-7069-5p/miR-7306-5p/miR-12341-5p/CUGGGGGCACUGGCCAGGCUGU	68628894	68628899
ENSBTAT00000019385	ENSBTAG00000014567	chr1	-	NA	miR-2454-5p/miR-7069-5p/miR-7306-5p/miR-12341-5p/CUGGGGGCACUGGCCAGGCUGU	68629894	68629899
ENSBTAT00000019385	ENSBTAG00000014567	chr1	-	NA	miR-25-3p/miR-32-5p/miR-92a-3p/miR-363-3p/miR-367-3p/miR-92-3p/miR-32/miR-92/miR-25/miR-92b-3p/miR-367/miR-92a/miR-92b/miR-363/bta-miR-92b-3p/bta-miR-32-5p/bta-miR-92a-3p/bta-miR-25-3p	68608838	68608843
ENSBTAT00000019385	ENSBTAG00000014567	chr1	-	NA	miR-25-3p/miR-32-5p/miR-92a-3p/miR-363-3p/miR-367-3p/miR-92-3p/miR-32/miR-92/miR-25/miR-92b-3p/miR-367/miR-92a/miR-92b/miR-363/bta-miR-92b-3p/bta-miR-32-5p/bta-miR-92a-3p/bta-miR-25-3p	68643865	68643870
ENSBTAT00000019385	ENSBTAG00000014567	chr1	-	NA	miR-2902/miR-12264-3p/miR-12265-5p/CUGGCUGUCAAUUCAUAGGUCAG	68650288	68650293
ENSBTAT00000019385	ENSBTAG00000014567	chr1	-	NA	miR-29b-1-5p/miR-29b-2-5p/bta-miR-29b-5p	68635788	68635793
ENSBTAT00000019385	ENSBTAG00000014567	chr1	-	NA	miR-3082-5p/miR-4797-5p/miR-12401-5p/GACAGAGUGCAGACCAGGGUCU	68664083	68664088
ENSBTAT00000019385	ENSBTAG00000014567	chr1	-	NA	miR-30b-3p/miR-1982-5p/miR-3689a-3p/miR-3689b-3p/miR-3689c/miR-6779-5p/miR-6780a-5p/miR-1273h-5p/bta-miR-30b-3p	68635765	68635770
ENSBTAT00000019385	ENSBTAG00000014567	chr1	-	NA	miR-323b-3p/AACAAUACAACUUACUACCUCA	68593669	68593674
ENSBTAT00000019385	ENSBTAG00000014567	chr1	-	NA	miR-323/bta-miR-323-3p	68658497	68658502
ENSBTAT00000019385	ENSBTAG00000014567	chr1	-	NA	miR-324-3p/miR-6890-3p/bta-miR-324-3p	68582589	68582594
ENSBTAT00000019385	ENSBTAG00000014567	chr1	-	NA	miR-326-3p/miR-330-5p/miR-326/miR-330/bta-miR-330-5p	68595259	68595264
ENSBTAT00000019385	ENSBTAG00000014567	chr1	-	NA	miR-329-3p/miR-362-3p/miR-329/miR-362/miR-329a/miR-329b/bta-miR-329a-3p/bta-miR-329b-3p	68656296	68656301
ENSBTAT00000019385	ENSBTAG00000014567	chr1	-	NA	miR-375/bta-miR-375-3p	68616513	68616518
ENSBTAT00000019385	ENSBTAG00000014567	chr1	-	NA	miR-376a-5p/miR-376a-1-5p/bta-miR-376a-5p	68613214	68613219
ENSBTAT00000019385	ENSBTAG00000014567	chr1	-	NA	miR-376a-5p/miR-376a-1-5p/bta-miR-376a-5p	68613215	68613220
ENSBTAT00000019385	ENSBTAG00000014567	chr1	-	NA	miR-379-5p/miR-1193-5p/miR-379/miR-3529-5p/bta-miR-379-5p	68588423	68588428
ENSBTAT00000019385	ENSBTAG00000014567	chr1	-	NA	miR-382-3p/miR-382/CAUCAUUCUGGGUUGUAUCUGG	68666827	68666832
ENSBTAT00000019385	ENSBTAG00000014567	chr1	-	NA	miR-450a-1-3p/miR-450b-3p/miR-6352/GUUGGGAAAACACACUAGAGAA	68632106	68632111
ENSBTAT00000019385	ENSBTAG00000014567	chr1	-	NA	miR-485-5p/miR-1698/miR-1703-5p/miR-485/miR-1962/miR-6618-5p/miR-6884-5p/bta-miR-485-5p	68600779	68600784
ENSBTAT00000019385	ENSBTAG00000014567	chr1	-	NA	miR-495-3p/miR-495/miR-1192/miR-5688/miR-12200-5p/bta-miR-495-3p	68633460	68633465
ENSBTAT00000019385	ENSBTAG00000014567	chr1	-	NA	miR-5011-5p/bta-miR-1277-5p	68648675	68648680
ENSBTAT00000019385	ENSBTAG00000014567	chr1	-	NA	miR-5192/CGGAGAGUGUCGUCGGCGGCGU	68653830	68653835
ENSBTAT00000019385	ENSBTAG00000014567	chr1	-	NA	miR-548d-3p/miR-548h-3p/miR-548b/miR-548z/miR-548ac/miR-2285u/miR-548bb-3p/miR-2285bm/bta-miR-2285bm-3p	68661753	68661758
ENSBTAT00000019385	ENSBTAG00000014567	chr1	-	NA	miR-561-3p/miR-2285bb/miR-2285by/miR-2285cq/miR-2285dj/bta-miR-2285bb-5p	68657891	68657896
ENSBTAT00000019385	ENSBTAG00000014567	chr1	-	NA	miR-628-5p/miR-628/miR-9718/bta-miR-628-5p	68583365	68583370
ENSBTAT00000019385	ENSBTAG00000014567	chr1	-	NA	miR-650d/miR-2300b-3p/CGGAGACACCGCGGGACCGGACUG	68642770	68642775
ENSBTAT00000019385	ENSBTAG00000014567	chr1	-	NA	miR-6516-3p/AAUGUAUGUUCUCUGAUCAACC	68587106	68587111
ENSBTAT00000019385	ENSBTAG00000014567	chr1	-	NA	miR-6624-3p/miR-7113-5p/miR-7226-5p/miR-11989/ACCAGGGAGAGGUCGCGACCCA	68647628	68647633
ENSBTAT00000019385	ENSBTAG00000014567	chr1	-	NA	miR-7326-5p/ACAGAGAGCUUGCCCUUGUAUA	68614914	68614919
ENSBTAT00000019385	ENSBTAG00000014567	chr1	-	NA	miR-7463-3p/AUUACUUUCCAACUGGUCGACCA	68635114	68635119
ENSBTAT00000019385	ENSBTAG00000014567	chr1	-	NA	miR-767-5p/miR-767/miR-12384-3p/bta-miR-767-5p	68611048	68611053
ENSBTAT00000019385	ENSBTAG00000014567	chr1	-	NA	UGCUCAAGGACUGCAUCGUGCAG	68667472	68667477
ENSBTAT00000019397	ENSBTAG00000014574	chr26	-	CFAP43	AAACUGUACAAACUACUACCUCA	25047262	25047267
ENSBTAT00000019397	ENSBTAG00000014574	chr26	-	CFAP43	AUACUUUUUGGGGUAAGGGCUU	25051623	25051628
ENSBTAT00000019397	ENSBTAG00000014574	chr26	-	CFAP43	AUGUGUAUUCUUAAGAUCUGUU	24986485	24986490
ENSBTAT00000019397	ENSBTAG00000014574	chr26	-	CFAP43	bta-miR-2284w-3p	25035927	25035932
ENSBTAT00000019397	ENSBTAG00000014574	chr26	-	CFAP43	CACAAGUUCGGAUCUACGGGUU	25017199	25017204
ENSBTAT00000019397	ENSBTAG00000014574	chr26	-	CFAP43	GCCAAAACAUUCAUUCGAGUUU	24963657	24963662
ENSBTAT00000019397	ENSBTAG00000014574	chr26	-	CFAP43	GCCAAAACAUUCAUUCGAGUUU	24963658	24963663
ENSBTAT00000019397	ENSBTAG00000014574	chr26	-	CFAP43	miR-11998/bta-miR-11998-3p	25019267	25019272
ENSBTAT00000019397	ENSBTAG00000014574	chr26	-	CFAP43	miR-1205/miR-10179-5p/miR-10394-5p/GCUGCAGGCAGGCGACCACGUG	25005255	25005260
ENSBTAT00000019397	ENSBTAG00000014574	chr26	-	CFAP43	miR-129-5p/miR-129/miR-9983-3p/UUUUUUGCUGGAACAUUUCUGG	25044688	25044693
ENSBTAT00000019397	ENSBTAG00000014574	chr26	-	CFAP43	miR-141-5p/miR-6769b-3p/miR-12331-5p/miR-12362-3p/bta-miR-141-5p	25033601	25033606
ENSBTAT00000019397	ENSBTAG00000014574	chr26	-	CFAP43	miR-15a-5p/miR-16-5p/miR-15b-5p/miR-195a-5p/miR-195-5p/miR-322-5p/miR-15a/miR-424-5p/miR-15b/miR-16/miR-497-5p/miR-497a-5p/miR-16b/miR-16c/miR-16a/miR-15c/miR-195/miR-497/miR-15c-5p/miR-16c-5p/miR-1907/miR-424/miR-195b/miR-6342/miR-6353/miR-6419/miR-6838-5p/miR-12274-5p/miR-16b-5p/bta-miR-16b-5p/bta-miR-15b-5p/bta-miR-16a-5p/bta-miR-15a-5p/bta-miR-195-5p/bta-miR-497-5p/bta-miR-424-5p/CAGCAGCAUACGCCGGCGGGAA	25047641	25047646
ENSBTAT00000019397	ENSBTAG00000014574	chr26	-	CFAP43	miR-17-5p/miR-20a-5p/miR-93-5p/miR-106a-5p/miR-106b-5p/miR-106-5p/miR-20b-5p/miR-20a/miR-106b/miR-106a/miR-526b-3p/miR-519d-3p/miR-106/miR-20b/miR-93/miR-427/miR-519d/miR-6383/miR-1643b-3p/bta-miR-17-5p/bta-miR-20a-5p/bta-miR-106b-5p/bta-miR-93-5p/bta-miR-20b-5p/bta-miR-106a-5p	25029163	25029168
ENSBTAT00000019397	ENSBTAG00000014574	chr26	-	CFAP43	miR-182-5p/miR-182/bta-miR-182-5p	25046219	25046224
ENSBTAT00000019397	ENSBTAG00000014574	chr26	-	CFAP43	miR-194-5p/miR-194/bta-miR-194-5p	25007875	25007880
ENSBTAT00000019397	ENSBTAG00000014574	chr26	-	CFAP43	miR-1a-3p/miR-206-3p/miR-1-3p/miR-206/miR-1b-3p/miR-613/miR-1a/miR-1b/miR-1/miR-6349/miR-6382/bta-miR-1-3p/bta-miR-206-3p	25007657	25007662
ENSBTAT00000019397	ENSBTAG00000014574	chr26	-	CFAP43	miR-205-5p/miR-205/miR-205b/miR-205a/bta-miR-205-5p	25033747	25033752
ENSBTAT00000019397	ENSBTAG00000014574	chr26	-	CFAP43	miR-2131-5p/GUGCAGAACUUAGCCACUGUGAA	25008184	25008189
ENSBTAT00000019397	ENSBTAG00000014574	chr26	-	CFAP43	miR-2284ac/bta-miR-2285ai-5p	24986573	24986578
ENSBTAT00000019397	ENSBTAG00000014574	chr26	-	CFAP43	miR-2284j/miR-2284d/miR-2284n/miR-2284k/miR-2284c/miR-2284v/miR-2284m/miR-2284ab/miR-2285am-5p/miR-2285au/miR-2285bt/miR-2285dc/bta-miR-2284ab-5p/bta-miR-2285bt-5p	25013075	25013080
ENSBTAT00000019397	ENSBTAG00000014574	chr26	-	CFAP43	miR-2284j/miR-2284d/miR-2284n/miR-2284k/miR-2284c/miR-2284v/miR-2284m/miR-2284ab/miR-2285am-5p/miR-2285au/miR-2285bt/miR-2285dc/bta-miR-2284ab-5p/bta-miR-2285bt-5p	25018068	25018073
ENSBTAT00000019397	ENSBTAG00000014574	chr26	-	CFAP43	miR-2284j/miR-2284d/miR-2284n/miR-2284k/miR-2284c/miR-2284v/miR-2284m/miR-2284ab/miR-2285am-5p/miR-2285au/miR-2285bt/miR-2285dc/bta-miR-2284ab-5p/bta-miR-2285bt-5p	25033322	25033327
ENSBTAT00000019397	ENSBTAG00000014574	chr26	-	CFAP43	miR-2284j/miR-2284d/miR-2284n/miR-2284k/miR-2284c/miR-2284v/miR-2284m/miR-2284ab/miR-2285am-5p/miR-2285au/miR-2285bt/miR-2285dc/bta-miR-2284ab-5p/bta-miR-2285bt-5p	25042592	25042597
ENSBTAT00000019397	ENSBTAG00000014574	chr26	-	CFAP43	miR-2284j/miR-2284d/miR-2284n/miR-2284k/miR-2284c/miR-2284v/miR-2284m/miR-2284ab/miR-2285am-5p/miR-2285au/miR-2285bt/miR-2285dc/bta-miR-2284ab-5p/bta-miR-2285bt-5p	25043252	25043257
ENSBTAT00000019397	ENSBTAG00000014574	chr26	-	CFAP43	miR-2284j/miR-2284d/miR-2284n/miR-2284k/miR-2284c/miR-2284v/miR-2284m/miR-2284ab/miR-2285am-5p/miR-2285au/miR-2285bt/miR-2285dc/bta-miR-2284ab-5p/bta-miR-2285bt-5p	25050885	25050890
ENSBTAT00000019397	ENSBTAG00000014574	chr26	-	CFAP43	miR-2284j/miR-2284d/miR-2284n/miR-2284k/miR-2284c/miR-2284v/miR-2284m/miR-2284ab/miR-2285am-5p/miR-2285au/miR-2285bt/miR-2285dc/bta-miR-2284ab-5p/bta-miR-2285bt-5p	25052226	25052231
ENSBTAT00000019397	ENSBTAG00000014574	chr26	-	CFAP43	miR-2284z/miR-2284aa/miR-12136/CAAAAAGUCCACUCGGUUUUUU	25027049	25027054
ENSBTAT00000019397	ENSBTAG00000014574	chr26	-	CFAP43	miR-2285aa/miR-2285cj/bta-miR-2285aa-3p	25025965	25025970
ENSBTAT00000019397	ENSBTAG00000014574	chr26	-	CFAP43	miR-2285aa/miR-2285cj/bta-miR-2285aa-3p	25030557	25030562
ENSBTAT00000019397	ENSBTAG00000014574	chr26	-	CFAP43	miR-2285bc/miR-2285cc/miR-2285ce/miR-2285da/miR-2285dd/miR-2285df/bta-miR-2285bc-3p	25035926	25035931
ENSBTAT00000019397	ENSBTAG00000014574	chr26	-	CFAP43	miR-2285bw/bta-miR-2285u-3p	25042485	25042490
ENSBTAT00000019397	ENSBTAG00000014574	chr26	-	CFAP43	miR-2285bw/bta-miR-2285u-3p	25042486	25042491
ENSBTAT00000019397	ENSBTAG00000014574	chr26	-	CFAP43	miR-2399-5p/bta-miR-2399-5p	25038958	25038963
ENSBTAT00000019397	ENSBTAG00000014574	chr26	-	CFAP43	miR-2400/bta-miR-2400-3p	24980552	24980557
ENSBTAT00000019397	ENSBTAG00000014574	chr26	-	CFAP43	miR-2411-5p/miR-7174-5p/miR-7211-3p/miR-8091/bta-miR-2411-5p/GGGAGUGAAGACACGGAGCCAGA	25013862	25013867
ENSBTAT00000019397	ENSBTAG00000014574	chr26	-	CFAP43	miR-2411-5p/miR-7174-5p/miR-7211-3p/miR-8091/bta-miR-2411-5p/GGGAGUGAAGACACGGAGCCAGA	25025809	25025814
ENSBTAT00000019397	ENSBTAG00000014574	chr26	-	CFAP43	miR-2415-3p/miR-4650-5p/bta-miR-2415-3p	25026049	25026054
ENSBTAT00000019397	ENSBTAG00000014574	chr26	-	CFAP43	miR-30a-3p/miR-30d-3p/miR-30e-3p/miR-30e/miR-6693-3p/bta-miR-3601-5p	25021006	25021011
ENSBTAT00000019397	ENSBTAG00000014574	chr26	-	CFAP43	miR-323b-3p/AACAAUACAACUUACUACCUCA	24959470	24959475
ENSBTAT00000019397	ENSBTAG00000014574	chr26	-	CFAP43	miR-323b-3p/AACAAUACAACUUACUACCUCA	24964906	24964911
ENSBTAT00000019397	ENSBTAG00000014574	chr26	-	CFAP43	miR-326-3p/miR-330-5p/miR-326/miR-330/bta-miR-330-5p	25052692	25052697
ENSBTAT00000019397	ENSBTAG00000014574	chr26	-	CFAP43	miR-339-5p/miR-339/miR-339a/miR-339b/miR-3586-5p/bta-miR-339b-5p	25017406	25017411
ENSBTAT00000019397	ENSBTAG00000014574	chr26	-	CFAP43	miR-374a-5p/miR-374-5p/miR-374b-5p/miR-374a/miR-374b/bta-miR-374a-5p/bta-miR-374b-5p	24960674	24960679
ENSBTAT00000019397	ENSBTAG00000014574	chr26	-	CFAP43	miR-409-3p/miR-409/miR-7371m-3p/bta-miR-409a-3p/GAAUGUUGGAGAACUGCAGUU	25054463	25054468
ENSBTAT00000019397	ENSBTAG00000014574	chr26	-	CFAP43	miR-421-3p/miR-421/miR-12406-3p/bta-miR-421-3p	24994835	24994840
ENSBTAT00000019397	ENSBTAG00000014574	chr26	-	CFAP43	miR-424-3p/miR-424/bta-miR-424-3p	25034561	25034566
ENSBTAT00000019397	ENSBTAG00000014574	chr26	-	CFAP43	miR-450b-5p/miR-450b/bta-miR-450b-5p	24983191	24983196
ENSBTAT00000019397	ENSBTAG00000014574	chr26	-	CFAP43	miR-494-3p/miR-494/bta-miR-494-3p	24991243	24991248
ENSBTAT00000019397	ENSBTAG00000014574	chr26	-	CFAP43	miR-5011-5p/bta-miR-1277-5p	25050649	25050654
ENSBTAT00000019397	ENSBTAG00000014574	chr26	-	CFAP43	miR-5011-5p/bta-miR-1277-5p	25050650	25050655
ENSBTAT00000019397	ENSBTAG00000014574	chr26	-	CFAP43	miR-548c/miR-548e/miR-548at-3p/miR-2285h/miR-548ay-3p/miR-548j-3p/miR-2285dg/bta-miR-2285h-3p	25041773	25041778
ENSBTAT00000019397	ENSBTAG00000014574	chr26	-	CFAP43	miR-548d-3p/miR-548h-3p/miR-548b/miR-548z/miR-548ac/miR-2285u/miR-548bb-3p/miR-2285bm/bta-miR-2285bm-3p	25042149	25042154
ENSBTAT00000019397	ENSBTAG00000014574	chr26	-	CFAP43	miR-548d-3p/miR-548h-3p/miR-548b/miR-548z/miR-548ac/miR-2285u/miR-548bb-3p/miR-2285bm/bta-miR-2285bm-3p	25042150	25042155
ENSBTAT00000019397	ENSBTAG00000014574	chr26	-	CFAP43	miR-548d-5p/AGCAAAAAUGUGCUAGUGCCAAA	25007903	25007908
ENSBTAT00000019397	ENSBTAG00000014574	chr26	-	CFAP43	miR-561-3p/miR-2285bb/miR-2285by/miR-2285cq/miR-2285dj/bta-miR-2285bb-5p	24963417	24963422
ENSBTAT00000019397	ENSBTAG00000014574	chr26	-	CFAP43	miR-561-3p/miR-2285bb/miR-2285by/miR-2285cq/miR-2285dj/bta-miR-2285bb-5p	25013076	25013081
ENSBTAT00000019397	ENSBTAG00000014574	chr26	-	CFAP43	miR-6516-3p/AAUGUAUGUUCUCUGAUCAACC	25021732	25021737
ENSBTAT00000019397	ENSBTAG00000014574	chr26	-	CFAP43	miR-6516-5p/miR-6516/bta-miR-6516-5p	24968806	24968811
ENSBTAT00000019397	ENSBTAG00000014574	chr26	-	CFAP43	miR-6529a/miR-6529-5p/bta-miR-6529a-5p	24992368	24992373
ENSBTAT00000019397	ENSBTAG00000014574	chr26	-	CFAP43	miR-664-3p/miR-664a-3p/miR-664/miR-664a/miR-664b/bta-miR-664b-3p	25006262	25006267
ENSBTAT00000019397	ENSBTAG00000014574	chr26	-	CFAP43	miR-664-3p/miR-664a-3p/miR-664/miR-664a/miR-664b/bta-miR-664b-3p	25006263	25006268
ENSBTAT00000019397	ENSBTAG00000014574	chr26	-	CFAP43	miR-6886-3p/AGCCCUUCCCUUUCACUGGCCU	24970737	24970742
ENSBTAT00000019397	ENSBTAG00000014574	chr26	-	CFAP43	miR-758-3p/miR-758/bta-miR-758-3p	24981194	24981199
ENSBTAT00000019397	ENSBTAG00000014574	chr26	-	CFAP43	miR-7673-5p/miR-12362-5p/GUUGACUGUAUGACCCGACAUU	24975143	24975148
ENSBTAT00000019397	ENSBTAG00000014574	chr26	-	CFAP43	miR-874-3p/miR-874/miR-191-3p/bta-miR-874-3p	25034796	25034801
ENSBTAT00000019398	ENSBTAG00000014576	chr17	-	GUCY1A1	AAAAACUCAAACGAACUUUUGG	44605351	44605356
ENSBTAT00000019398	ENSBTAG00000014576	chr17	-	GUCY1A1	AAAUCAGAAUCACACCUGGGGGA	44635498	44635503
ENSBTAT00000019398	ENSBTAG00000014576	chr17	-	GUCY1A1	ACACCCACAGCUGCACUCUCCGAG	44664980	44664985
ENSBTAT00000019398	ENSBTAG00000014576	chr17	-	GUCY1A1	bta-miR-2285ae-3p	44661480	44661485
ENSBTAT00000019398	ENSBTAG00000014576	chr17	-	GUCY1A1	bta-miR-502b-5p	44619562	44619567
ENSBTAT00000019398	ENSBTAG00000014576	chr17	-	GUCY1A1	CACAAGUUCGGAUCUACGGGUU	44649744	44649749
ENSBTAT00000019398	ENSBTAG00000014576	chr17	-	GUCY1A1	CAGCCAAGCUCAGACGGAUCCGA	44630674	44630679
ENSBTAT00000019398	ENSBTAG00000014576	chr17	-	GUCY1A1	CAGCCAAGCUCAGACGGAUCCGA	44657098	44657103
ENSBTAT00000019398	ENSBTAG00000014576	chr17	-	GUCY1A1	CGUGCAGACUGGACUUCGUGCC	44628136	44628141
ENSBTAT00000019398	ENSBTAG00000014576	chr17	-	GUCY1A1	CUCUGCCCGCUCUCUGUCUUACAG	44659698	44659703
ENSBTAT00000019398	ENSBTAG00000014576	chr17	-	GUCY1A1	CUCUGCCCGCUCUCUGUCUUACAG	44659699	44659704
ENSBTAT00000019398	ENSBTAG00000014576	chr17	-	GUCY1A1	CUGCUCAUGCUGCAGAGCUUCC	44659762	44659767
ENSBTAT00000019398	ENSBTAG00000014576	chr17	-	GUCY1A1	GCACAACCCUAGUGGCGCCAUU	44664431	44664436
ENSBTAT00000019398	ENSBTAG00000014576	chr17	-	GUCY1A1	GGUACAGUCAACGGUCGGUGGU	44636055	44636060
ENSBTAT00000019398	ENSBTAG00000014576	chr17	-	GUCY1A1	GUUGGUCAACGGUCUCUAGGUGC	44661187	44661192
ENSBTAT00000019398	ENSBTAG00000014576	chr17	-	GUCY1A1	miR-1197-3p/miR-1197/bta-miR-1197-3p	44630380	44630385
ENSBTAT00000019398	ENSBTAG00000014576	chr17	-	GUCY1A1	miR-125a-5p/miR-125b-5p/miR-351-5p/miR-125b/miR-125a/miR-670/miR-670-5p/miR-4319/miR-6367/miR-6394/bta-miR-125b-5p/bta-miR-125a-5p/GCCCUGAGUUUAGGCAGCAGUU	44607476	44607481
ENSBTAT00000019398	ENSBTAG00000014576	chr17	-	GUCY1A1	miR-128-3p/miR-216a-3p/miR-128a-3p/miR-128/miR-128b-3p/miR-3681-3p/miR-6539/bta-miR-128-3p	44647822	44647827
ENSBTAT00000019398	ENSBTAG00000014576	chr17	-	GUCY1A1	miR-135a-1-3p/bta-miR-135a-3p	44646341	44646346
ENSBTAT00000019398	ENSBTAG00000014576	chr17	-	GUCY1A1	miR-138-5p/miR-138/miR-138b/miR-138a/bta-miR-138-5p	44646275	44646280
ENSBTAT00000019398	ENSBTAG00000014576	chr17	-	GUCY1A1	miR-141-5p/miR-6769b-3p/miR-12331-5p/miR-12362-3p/bta-miR-141-5p	44633618	44633623
ENSBTAT00000019398	ENSBTAG00000014576	chr17	-	GUCY1A1	miR-142a-5p/miR-142-5p/miR-5590-3p/bta-miR-2285f-5p	44661877	44661882
ENSBTAT00000019398	ENSBTAG00000014576	chr17	-	GUCY1A1	miR-142a-5p/miR-142-5p/miR-5590-3p/bta-miR-2285f-5p	44661878	44661883
ENSBTAT00000019398	ENSBTAG00000014576	chr17	-	GUCY1A1	miR-142a-5p/miR-142-5p/miR-5590-3p/bta-miR-2285f-5p	44663922	44663927
ENSBTAT00000019398	ENSBTAG00000014576	chr17	-	GUCY1A1	miR-154-3p/miR-487a-3p/miR-487a/bta-miR-487a-3p/bta-miR-154a-3p	44625567	44625572
ENSBTAT00000019398	ENSBTAG00000014576	chr17	-	GUCY1A1	miR-154-3p/miR-487a-3p/miR-487a/bta-miR-487a-3p/bta-miR-154a-3p	44630737	44630742
ENSBTAT00000019398	ENSBTAG00000014576	chr17	-	GUCY1A1	miR-15a-5p/miR-16-5p/miR-15b-5p/miR-195a-5p/miR-195-5p/miR-322-5p/miR-15a/miR-424-5p/miR-15b/miR-16/miR-497-5p/miR-497a-5p/miR-16b/miR-16c/miR-16a/miR-15c/miR-195/miR-497/miR-15c-5p/miR-16c-5p/miR-1907/miR-424/miR-195b/miR-6342/miR-6353/miR-6419/miR-6838-5p/miR-12274-5p/miR-16b-5p/bta-miR-16b-5p/bta-miR-15b-5p/bta-miR-16a-5p/bta-miR-15a-5p/bta-miR-195-5p/bta-miR-497-5p/bta-miR-424-5p/CAGCAGCAUACGCCGGCGGGAA	44664626	44664631
ENSBTAT00000019398	ENSBTAG00000014576	chr17	-	GUCY1A1	miR-16-2-3p/miR-195a-3p/miR-195-3p/bta-miR-195-3p	44663102	44663107
ENSBTAT00000019398	ENSBTAG00000014576	chr17	-	GUCY1A1	miR-1651-3p/AUGCUUUUUGGGGUAAGGGCUU	44655753	44655758
ENSBTAT00000019398	ENSBTAG00000014576	chr17	-	GUCY1A1	miR-17-5p/miR-20a-5p/miR-93-5p/miR-106a-5p/miR-106b-5p/miR-106-5p/miR-20b-5p/miR-20a/miR-106b/miR-106a/miR-526b-3p/miR-519d-3p/miR-106/miR-20b/miR-93/miR-427/miR-519d/miR-6383/miR-1643b-3p/bta-miR-17-5p/bta-miR-20a-5p/bta-miR-106b-5p/bta-miR-93-5p/bta-miR-20b-5p/bta-miR-106a-5p	44633839	44633844
ENSBTAT00000019398	ENSBTAG00000014576	chr17	-	GUCY1A1	miR-181a-5p/miR-181b-5p/miR-181c-5p/miR-181c/miR-181b/miR-181d-5p/miR-181a/miR-181d/miR-4262/bta-miR-181c-5p/bta-miR-181d-5p/bta-miR-181b-5p	44624830	44624835
ENSBTAT00000019398	ENSBTAG00000014576	chr17	-	GUCY1A1	miR-181a-5p/miR-181b-5p/miR-181c-5p/miR-181c/miR-181b/miR-181d-5p/miR-181a/miR-181d/miR-4262/bta-miR-181c-5p/bta-miR-181d-5p/bta-miR-181b-5p	44650123	44650128
ENSBTAT00000019398	ENSBTAG00000014576	chr17	-	GUCY1A1	miR-18a-5p/miR-18b-5p/miR-18a/miR-18b/miR-524-3p/miR-4735-3p/bta-miR-18a-5p/bta-miR-18b-5p	44663367	44663372
ENSBTAT00000019398	ENSBTAG00000014576	chr17	-	GUCY1A1	miR-202-5p/miR-202/bta-miR-202-5p	44615323	44615328
ENSBTAT00000019398	ENSBTAG00000014576	chr17	-	GUCY1A1	miR-204-5p/miR-211-5p/miR-204/miR-211/miR-7670-3p/bta-miR-204-5p/bta-miR-211-5p	44648612	44648617
ENSBTAT00000019398	ENSBTAG00000014576	chr17	-	GUCY1A1	miR-2110/miR-6525/miR-7231-5p/bta-miR-6525-5p	44632601	44632606
ENSBTAT00000019398	ENSBTAG00000014576	chr17	-	GUCY1A1	miR-224-5p/miR-224/bta-miR-224-5p	44632977	44632982
ENSBTAT00000019398	ENSBTAG00000014576	chr17	-	GUCY1A1	miR-2284j/miR-2284d/miR-2284n/miR-2284k/miR-2284c/miR-2284v/miR-2284m/miR-2284ab/miR-2285am-5p/miR-2285au/miR-2285bt/miR-2285dc/bta-miR-2284ab-5p/bta-miR-2285bt-5p	44602032	44602037
ENSBTAT00000019398	ENSBTAG00000014576	chr17	-	GUCY1A1	miR-2284j/miR-2284d/miR-2284n/miR-2284k/miR-2284c/miR-2284v/miR-2284m/miR-2284ab/miR-2285am-5p/miR-2285au/miR-2285bt/miR-2285dc/bta-miR-2284ab-5p/bta-miR-2285bt-5p	44630657	44630662
ENSBTAT00000019398	ENSBTAG00000014576	chr17	-	GUCY1A1	miR-2284j/miR-2284d/miR-2284n/miR-2284k/miR-2284c/miR-2284v/miR-2284m/miR-2284ab/miR-2285am-5p/miR-2285au/miR-2285bt/miR-2285dc/bta-miR-2284ab-5p/bta-miR-2285bt-5p	44631924	44631929
ENSBTAT00000019398	ENSBTAG00000014576	chr17	-	GUCY1A1	miR-2284j/miR-2284d/miR-2284n/miR-2284k/miR-2284c/miR-2284v/miR-2284m/miR-2284ab/miR-2285am-5p/miR-2285au/miR-2285bt/miR-2285dc/bta-miR-2284ab-5p/bta-miR-2285bt-5p	44650006	44650011
ENSBTAT00000019398	ENSBTAG00000014576	chr17	-	GUCY1A1	miR-2284q/AGCCAAAAAGUUCGUUCUGAUA	44662675	44662680
ENSBTAT00000019398	ENSBTAG00000014576	chr17	-	GUCY1A1	miR-2284x/miR-2285aj-5p/miR-2285bo/bta-miR-2284x-5p	44631922	44631927
ENSBTAT00000019398	ENSBTAG00000014576	chr17	-	GUCY1A1	miR-2284x/miR-2285aj-5p/miR-2285bo/bta-miR-2284x-5p	44631923	44631928
ENSBTAT00000019398	ENSBTAG00000014576	chr17	-	GUCY1A1	miR-2284z/miR-2284aa/miR-12136/CAAAAAGUCCACUCGGUUUUUU	44626194	44626199
ENSBTAT00000019398	ENSBTAG00000014576	chr17	-	GUCY1A1	miR-2285aa/miR-2285cj/bta-miR-2285aa-3p	44651386	44651391
ENSBTAT00000019398	ENSBTAG00000014576	chr17	-	GUCY1A1	miR-2285b/bta-miR-2285b-3p	44641905	44641910
ENSBTAT00000019398	ENSBTAG00000014576	chr17	-	GUCY1A1	miR-2285be/AAAACUCGAACGAACUUUUUAG	44605352	44605357
ENSBTAT00000019398	ENSBTAG00000014576	chr17	-	GUCY1A1	miR-2285be/AAAACUCGAACGAACUUUUUAG	44650712	44650717
ENSBTAT00000019398	ENSBTAG00000014576	chr17	-	GUCY1A1	miR-2285bw/bta-miR-2285u-3p	44601891	44601896
ENSBTAT00000019398	ENSBTAG00000014576	chr17	-	GUCY1A1	miR-2285bw/bta-miR-2285u-3p	44627471	44627476
ENSBTAT00000019398	ENSBTAG00000014576	chr17	-	GUCY1A1	miR-2285bw/bta-miR-2285u-3p	44627472	44627477
ENSBTAT00000019398	ENSBTAG00000014576	chr17	-	GUCY1A1	miR-2285cs/bta-miR-2285bd-3p	44614248	44614253
ENSBTAT00000019398	ENSBTAG00000014576	chr17	-	GUCY1A1	miR-2285t/bta-miR-2285t-3p	44628013	44628018
ENSBTAT00000019398	ENSBTAG00000014576	chr17	-	GUCY1A1	miR-2368-3p/bta-miR-2368-3p	44651268	44651273
ENSBTAT00000019398	ENSBTAG00000014576	chr17	-	GUCY1A1	miR-2388-5p/miR-5046/bta-miR-2388-5p	44664909	44664914
ENSBTAT00000019398	ENSBTAG00000014576	chr17	-	GUCY1A1	miR-2441/miR-4436a/miR-5000-3p/miR-6614-3p/miR-7177-5p/miR-8898/GCAGGACAUGUGGGUUCUAUCCC	44611966	44611971
ENSBTAT00000019398	ENSBTAG00000014576	chr17	-	GUCY1A1	miR-2484/bta-miR-2484-5p	44636186	44636191
ENSBTAT00000019398	ENSBTAG00000014576	chr17	-	GUCY1A1	miR-25-3p/miR-32-5p/miR-92a-3p/miR-363-3p/miR-367-3p/miR-92-3p/miR-32/miR-92/miR-25/miR-92b-3p/miR-367/miR-92a/miR-92b/miR-363/bta-miR-92b-3p/bta-miR-32-5p/bta-miR-92a-3p/bta-miR-25-3p	44660947	44660952
ENSBTAT00000019398	ENSBTAG00000014576	chr17	-	GUCY1A1	miR-291a-3p/miR-294-3p/miR-295-3p/miR-302a-3p/miR-302b-3p/miR-302c-3p/miR-302d-3p/miR-372-3p/miR-373-3p/miR-93/miR-93-5p/miR-520e-3p/miR-520a-3p/miR-520b-3p/miR-520c-3p/miR-520d-3p/miR-302d/miR-302/miR-93a/miR-428a/miR-302b/miR-302c/miR-302a/miR-302e/miR-373/miR-518a-3p/miR-519a-3p/miR-106a/miR-372/miR-520a/miR-520b/miR-520d/miR-520e/miR-105/miR-12211-5p/bta-miR-302d-3p	44655412	44655417
ENSBTAT00000019398	ENSBTAG00000014576	chr17	-	GUCY1A1	miR-299-2/UUAUGUGGGAGAAUGCAGAACAG	44639941	44639946
ENSBTAT00000019398	ENSBTAG00000014576	chr17	-	GUCY1A1	miR-299a-3p/miR-299-3p/miR-299b-3p/bta-miR-299-3p	44639941	44639946
ENSBTAT00000019398	ENSBTAG00000014576	chr17	-	GUCY1A1	miR-299a-3p/miR-299-3p/miR-299b-3p/bta-miR-299-3p	44639942	44639947
ENSBTAT00000019398	ENSBTAG00000014576	chr17	-	GUCY1A1	miR-3082-5p/miR-4797-5p/miR-12401-5p/GACAGAGUGCAGACCAGGGUCU	44663882	44663887
ENSBTAT00000019398	ENSBTAG00000014576	chr17	-	GUCY1A1	miR-30b-3p/miR-1982-5p/miR-3689a-3p/miR-3689b-3p/miR-3689c/miR-6779-5p/miR-6780a-5p/miR-1273h-5p/bta-miR-30b-3p	44639107	44639112
ENSBTAT00000019398	ENSBTAG00000014576	chr17	-	GUCY1A1	miR-323/bta-miR-323-3p	44614916	44614921
ENSBTAT00000019398	ENSBTAG00000014576	chr17	-	GUCY1A1	miR-329-3p/miR-362-3p/miR-329/miR-362/miR-329a/miR-329b/bta-miR-329a-3p/bta-miR-329b-3p	44639791	44639796
ENSBTAT00000019398	ENSBTAG00000014576	chr17	-	GUCY1A1	miR-331-5p/bta-miR-331-5p	44651295	44651300
ENSBTAT00000019398	ENSBTAG00000014576	chr17	-	GUCY1A1	miR-335/miR-335-5p/bta-miR-335-5p	44644748	44644753
ENSBTAT00000019398	ENSBTAG00000014576	chr17	-	GUCY1A1	miR-342-3p/miR-342/bta-miR-342-3p/ACUCACACCUAGGUUCCAAGGAUU	44639151	44639156
ENSBTAT00000019398	ENSBTAG00000014576	chr17	-	GUCY1A1	miR-342-3p/miR-342/bta-miR-342-3p/ACUCACACCUAGGUUCCAAGGAUU	44658400	44658405
ENSBTAT00000019398	ENSBTAG00000014576	chr17	-	GUCY1A1	miR-346/miR-346-5p/miR-12372-3p/bta-miR-346-5p	44658446	44658451
ENSBTAT00000019398	ENSBTAG00000014576	chr17	-	GUCY1A1	miR-3596a/AACUAUACAACCUCCUACCUCAG	44660250	44660255
ENSBTAT00000019398	ENSBTAG00000014576	chr17	-	GUCY1A1	miR-3620-3p/AUGCUCAGACAACCAUGGUGCA	44660622	44660627
ENSBTAT00000019398	ENSBTAG00000014576	chr17	-	GUCY1A1	miR-374a-3p/bta-miR-374a-3p	44636623	44636628
ENSBTAT00000019398	ENSBTAG00000014576	chr17	-	GUCY1A1	miR-374a-5p/miR-374-5p/miR-374b-5p/miR-374a/miR-374b/bta-miR-374a-5p/bta-miR-374b-5p	44637990	44637995
ENSBTAT00000019398	ENSBTAG00000014576	chr17	-	GUCY1A1	miR-375/bta-miR-375-3p	44641998	44642003
ENSBTAT00000019398	ENSBTAG00000014576	chr17	-	GUCY1A1	miR-450b-5p/miR-450b/bta-miR-450b-5p	44602650	44602655
ENSBTAT00000019398	ENSBTAG00000014576	chr17	-	GUCY1A1	miR-452-5p/miR-452/bta-miR-452-5p	44616921	44616926
ENSBTAT00000019398	ENSBTAG00000014576	chr17	-	GUCY1A1	miR-4781-3p/miR-6120-3p/bta-miR-6120-3p	44664331	44664336
ENSBTAT00000019398	ENSBTAG00000014576	chr17	-	GUCY1A1	miR-4781-3p/miR-6120-3p/bta-miR-6120-3p	44664332	44664337
ENSBTAT00000019398	ENSBTAG00000014576	chr17	-	GUCY1A1	miR-494-3p/miR-494/bta-miR-494-3p	44656536	44656541
ENSBTAT00000019398	ENSBTAG00000014576	chr17	-	GUCY1A1	miR-497-3p/miR-6715a-3p/miR-6715-3p/bta-miR-6715-3p	44624795	44624800
ENSBTAT00000019398	ENSBTAG00000014576	chr17	-	GUCY1A1	miR-497-3p/miR-6715a-3p/miR-6715-3p/bta-miR-6715-3p	44624796	44624801
ENSBTAT00000019398	ENSBTAG00000014576	chr17	-	GUCY1A1	miR-5011-5p/bta-miR-1277-5p	44638912	44638917
ENSBTAT00000019398	ENSBTAG00000014576	chr17	-	GUCY1A1	miR-5011-5p/bta-miR-1277-5p	44657866	44657871
ENSBTAT00000019398	ENSBTAG00000014576	chr17	-	GUCY1A1	miR-502b/bta-miR-502b-3p	44614474	44614479
ENSBTAT00000019398	ENSBTAG00000014576	chr17	-	GUCY1A1	miR-505-5p/miR-505/miR-7181-3p/miR-7662-3p/bta-miR-505-5p	44607835	44607840
ENSBTAT00000019398	ENSBTAG00000014576	chr17	-	GUCY1A1	miR-506-5p/UAUUCAGGAACAUAUUGCAAAA	44657557	44657562
ENSBTAT00000019398	ENSBTAG00000014576	chr17	-	GUCY1A1	miR-5125/bta-miR-3120-5p	44614056	44614061
ENSBTAT00000019398	ENSBTAG00000014576	chr17	-	GUCY1A1	miR-5192/CGGAGAGUGUCGUCGGCGGCGU	44655277	44655282
ENSBTAT00000019398	ENSBTAG00000014576	chr17	-	GUCY1A1	miR-548d-3p/miR-548h-3p/miR-548b/miR-548z/miR-548ac/miR-2285u/miR-548bb-3p/miR-2285bm/bta-miR-2285bm-3p	44645869	44645874
ENSBTAT00000019398	ENSBTAG00000014576	chr17	-	GUCY1A1	miR-548d-5p/AGCAAAAAUGUGCUAGUGCCAAA	44655945	44655950
ENSBTAT00000019398	ENSBTAG00000014576	chr17	-	GUCY1A1	miR-574-5p/miR-574/UGAGUGUGUUGCUGUUCAUUGAG	44646956	44646961
ENSBTAT00000019398	ENSBTAG00000014576	chr17	-	GUCY1A1	miR-6516-5p/miR-6516/bta-miR-6516-5p	44659875	44659880
ENSBTAT00000019398	ENSBTAG00000014576	chr17	-	GUCY1A1	miR-6529a/miR-6529-5p/bta-miR-6529a-5p	44606291	44606296
ENSBTAT00000019398	ENSBTAG00000014576	chr17	-	GUCY1A1	miR-6541/bta-miR-6715-5p	44625673	44625678
ENSBTAT00000019398	ENSBTAG00000014576	chr17	-	GUCY1A1	miR-6624-3p/miR-7113-5p/miR-7226-5p/miR-11989/ACCAGGGAGAGGUCGCGACCCA	44611345	44611350
ENSBTAT00000019398	ENSBTAG00000014576	chr17	-	GUCY1A1	miR-6624-3p/miR-7113-5p/miR-7226-5p/miR-11989/ACCAGGGAGAGGUCGCGACCCA	44660492	44660497
ENSBTAT00000019398	ENSBTAG00000014576	chr17	-	GUCY1A1	miR-664-3p/miR-664a-3p/miR-664/miR-664a/miR-664b/bta-miR-664b-3p	44655156	44655161
ENSBTAT00000019398	ENSBTAG00000014576	chr17	-	GUCY1A1	miR-6710-3p/miR-10164-3p/bta-miR-10164-3p	44649157	44649162
ENSBTAT00000019398	ENSBTAG00000014576	chr17	-	GUCY1A1	miR-674-3p/bta-miR-7862-5p/CACAGCUCCGAUAUGCAAUGGGUA	44626488	44626493
ENSBTAT00000019398	ENSBTAG00000014576	chr17	-	GUCY1A1	miR-7108-3p/miR-12245-3p/CCCCGCCCCCGCCGUUCCCCCCUC	44665548	44665553
ENSBTAT00000019398	ENSBTAG00000014576	chr17	-	GUCY1A1	miR-7312b-3p/UCUCUGCAGGCCGUGUGCUUUG	44608915	44608920
ENSBTAT00000019398	ENSBTAG00000014576	chr17	-	GUCY1A1	miR-7312b-3p/UCUCUGCAGGCCGUGUGCUUUG	44608916	44608921
ENSBTAT00000019398	ENSBTAG00000014576	chr17	-	GUCY1A1	miR-7386k-3p/miR-7386m-3p/AAAGAAGUAUAUGCAUAGGAAA	44659933	44659938
ENSBTAT00000019398	ENSBTAG00000014576	chr17	-	GUCY1A1	miR-7463-3p/AUUACUUUCCAACUGGUCGACCA	44622373	44622378
ENSBTAT00000019398	ENSBTAG00000014576	chr17	-	GUCY1A1	miR-758-3p/miR-758/bta-miR-758-3p	44611776	44611781
ENSBTAT00000019398	ENSBTAG00000014576	chr17	-	GUCY1A1	miR-874-3p/miR-874/miR-191-3p/bta-miR-874-3p	44634575	44634580
ENSBTAT00000019398	ENSBTAG00000014576	chr17	-	GUCY1A1	UAGCAGAAGCAUUUCCGCACAC	44627899	44627904
ENSBTAT00000019398	ENSBTAG00000014576	chr17	-	GUCY1A1	UCCUUCAGAAGUCACCCGGCUC	44603483	44603488
ENSBTAT00000019398	ENSBTAG00000014576	chr17	-	GUCY1A1	UCCUUCAGAAGUCACCCGGCUC	44603484	44603489
ENSBTAT00000019400	ENSBTAG00000014575	chrX	+	COL4A5	AAAAACUCAAACGAACUUUUGG	61696453	61696458
ENSBTAT00000019400	ENSBTAG00000014575	chrX	+	COL4A5	CAGGUACACAAACAAUUCCGAG	61697628	61697633
ENSBTAT00000019400	ENSBTAG00000014575	chrX	+	COL4A5	GCAGCAAGUACCCACAGUGCGG	61771732	61771737
ENSBTAT00000019400	ENSBTAG00000014575	chrX	+	COL4A5	GCCCAAAAGUUCGUUCCAGUUUU	61723382	61723387
ENSBTAT00000019400	ENSBTAG00000014575	chrX	+	COL4A5	miR-1205/miR-10179-5p/miR-10394-5p/GCUGCAGGCAGGCGACCACGUG	61692560	61692565
ENSBTAT00000019400	ENSBTAG00000014575	chrX	+	COL4A5	miR-1205/miR-10179-5p/miR-10394-5p/GCUGCAGGCAGGCGACCACGUG	61739648	61739653
ENSBTAT00000019400	ENSBTAG00000014575	chrX	+	COL4A5	miR-140-3p/miR-140/miR-7467-3p/miR-497b/bta-miR-140-3p	61692759	61692764
ENSBTAT00000019400	ENSBTAG00000014575	chrX	+	COL4A5	miR-142-3p/miR-12205-5p/bta-miR-142-3p/UGUGUUUCAGCUCAGUAGGCAC	61691363	61691368
ENSBTAT00000019400	ENSBTAG00000014575	chrX	+	COL4A5	miR-154c/bta-miR-154c-3p	61752677	61752682
ENSBTAT00000019400	ENSBTAG00000014575	chrX	+	COL4A5	miR-17-5p/miR-20a-5p/miR-93-5p/miR-106a-5p/miR-106b-5p/miR-106-5p/miR-20b-5p/miR-20a/miR-106b/miR-106a/miR-526b-3p/miR-519d-3p/miR-106/miR-20b/miR-93/miR-427/miR-519d/miR-6383/miR-1643b-3p/bta-miR-17-5p/bta-miR-20a-5p/bta-miR-106b-5p/bta-miR-93-5p/bta-miR-20b-5p/bta-miR-106a-5p	61706376	61706381
ENSBTAT00000019400	ENSBTAG00000014575	chrX	+	COL4A5	miR-17-5p/miR-20a-5p/miR-93-5p/miR-106a-5p/miR-106b-5p/miR-106-5p/miR-20b-5p/miR-20a/miR-106b/miR-106a/miR-526b-3p/miR-519d-3p/miR-106/miR-20b/miR-93/miR-427/miR-519d/miR-6383/miR-1643b-3p/bta-miR-17-5p/bta-miR-20a-5p/bta-miR-106b-5p/bta-miR-93-5p/bta-miR-20b-5p/bta-miR-106a-5p	61761648	61761653
ENSBTAT00000019400	ENSBTAG00000014575	chrX	+	COL4A5	miR-181a-5p/miR-181b-5p/miR-181c-5p/miR-181c/miR-181b/miR-181d-5p/miR-181a/miR-181d/miR-4262/bta-miR-181c-5p/bta-miR-181d-5p/bta-miR-181b-5p	61688761	61688766
ENSBTAT00000019400	ENSBTAG00000014575	chrX	+	COL4A5	miR-181a-5p/miR-181b-5p/miR-181c-5p/miR-181c/miR-181b/miR-181d-5p/miR-181a/miR-181d/miR-4262/bta-miR-181c-5p/bta-miR-181d-5p/bta-miR-181b-5p	61740799	61740804
ENSBTAT00000019400	ENSBTAG00000014575	chrX	+	COL4A5	miR-185-3p/miR-3059-5p/miR-5616-5p/miR-7864/UUUCCUCUCUGCCCCAUAGGGU	61709503	61709508
ENSBTAT00000019400	ENSBTAG00000014575	chrX	+	COL4A5	miR-185-3p/miR-3059-5p/miR-5616-5p/miR-7864/UUUCCUCUCUGCCCCAUAGGGU	61762678	61762683
ENSBTAT00000019400	ENSBTAG00000014575	chrX	+	COL4A5	miR-185-5p/miR-882/miR-185/miR-3473a/miR-4306/miR-4644/miR-6626-5p/miR-10175-5p/bta-miR-185-5p	61692446	61692451
ENSBTAT00000019400	ENSBTAG00000014575	chrX	+	COL4A5	miR-192-5p/miR-215-5p/miR-215/miR-192/bta-miR-215-5p/bta-miR-192-5p	61800229	61800234
ENSBTAT00000019400	ENSBTAG00000014575	chrX	+	COL4A5	miR-199a-3p/miR-199b-3p/miR-199/miR-199b/miR-3129-5p/miR-3129/bta-miR-199a-3p	61810008	61810013
ENSBTAT00000019400	ENSBTAG00000014575	chrX	+	COL4A5	miR-201-5p/CACUCAGUAUGUCUGACUCCAC	61781915	61781920
ENSBTAT00000019400	ENSBTAG00000014575	chrX	+	COL4A5	miR-2110/miR-6525/miR-7231-5p/bta-miR-6525-5p	61714905	61714910
ENSBTAT00000019400	ENSBTAG00000014575	chrX	+	COL4A5	miR-214-3p/miR-214/miR-761/miR-3619-5p/bta-miR-214-3p	61810350	61810355
ENSBTAT00000019400	ENSBTAG00000014575	chrX	+	COL4A5	miR-214-3p/miR-214/miR-761/miR-3619-5p/bta-miR-214-3p	61824057	61824062
ENSBTAT00000019400	ENSBTAG00000014575	chrX	+	COL4A5	miR-2284j/miR-2284d/miR-2284n/miR-2284k/miR-2284c/miR-2284v/miR-2284m/miR-2284ab/miR-2285am-5p/miR-2285au/miR-2285bt/miR-2285dc/bta-miR-2284ab-5p/bta-miR-2285bt-5p	61713223	61713228
ENSBTAT00000019400	ENSBTAG00000014575	chrX	+	COL4A5	miR-2284j/miR-2284d/miR-2284n/miR-2284k/miR-2284c/miR-2284v/miR-2284m/miR-2284ab/miR-2285am-5p/miR-2285au/miR-2285bt/miR-2285dc/bta-miR-2284ab-5p/bta-miR-2285bt-5p	61788840	61788845
ENSBTAT00000019400	ENSBTAG00000014575	chrX	+	COL4A5	miR-2284t-5p/bta-miR-2284t-5p	61705369	61705374
ENSBTAT00000019400	ENSBTAG00000014575	chrX	+	COL4A5	miR-2285b/bta-miR-2285b-3p	61694874	61694879
ENSBTAT00000019400	ENSBTAG00000014575	chrX	+	COL4A5	miR-2285bw/bta-miR-2285u-3p	61714030	61714035
ENSBTAT00000019400	ENSBTAG00000014575	chrX	+	COL4A5	miR-2285bw/bta-miR-2285u-3p	61714031	61714036
ENSBTAT00000019400	ENSBTAG00000014575	chrX	+	COL4A5	miR-2285bw/bta-miR-2285u-3p	61804696	61804701
ENSBTAT00000019400	ENSBTAG00000014575	chrX	+	COL4A5	miR-2285bw/bta-miR-2285u-3p	61804697	61804702
ENSBTAT00000019400	ENSBTAG00000014575	chrX	+	COL4A5	miR-23a-3p/miR-23b-3p/miR-23b/miR-23a/miR-23c/miR-10174-3p/bta-miR-23a-3p/bta-miR-10174-3p	61686819	61686824
ENSBTAT00000019400	ENSBTAG00000014575	chrX	+	COL4A5	miR-2483-3p/bta-miR-2483-3p	61711634	61711639
ENSBTAT00000019400	ENSBTAG00000014575	chrX	+	COL4A5	miR-25-3p/miR-32-5p/miR-92a-3p/miR-363-3p/miR-367-3p/miR-92-3p/miR-32/miR-92/miR-25/miR-92b-3p/miR-367/miR-92a/miR-92b/miR-363/bta-miR-92b-3p/bta-miR-32-5p/bta-miR-92a-3p/bta-miR-25-3p	61691075	61691080
ENSBTAT00000019400	ENSBTAG00000014575	chrX	+	COL4A5	miR-29a-3p/miR-29b-3p/miR-29c-3p/miR-29b/miR-29d/miR-29a/miR-29c/miR-29d-3p/bta-miR-29b-3p/bta-miR-29d-3p	61821408	61821413
ENSBTAT00000019400	ENSBTAG00000014575	chrX	+	COL4A5	miR-30b-3p/miR-1982-5p/miR-3689a-3p/miR-3689b-3p/miR-3689c/miR-6779-5p/miR-6780a-5p/miR-1273h-5p/bta-miR-30b-3p	61766557	61766562
ENSBTAT00000019400	ENSBTAG00000014575	chrX	+	COL4A5	miR-329-3p/miR-362-3p/miR-329/miR-362/miR-329a/miR-329b/bta-miR-329a-3p/bta-miR-329b-3p	61783063	61783068
ENSBTAT00000019400	ENSBTAG00000014575	chrX	+	COL4A5	miR-3596a/AACUAUACAACCUCCUACCUCAG	61746042	61746047
ENSBTAT00000019400	ENSBTAG00000014575	chrX	+	COL4A5	miR-369-3p/miR-369/bta-miR-369-3p	61747024	61747029
ENSBTAT00000019400	ENSBTAG00000014575	chrX	+	COL4A5	miR-374a-5p/miR-374-5p/miR-374b-5p/miR-374a/miR-374b/bta-miR-374a-5p/bta-miR-374b-5p	61723591	61723596
ENSBTAT00000019400	ENSBTAG00000014575	chrX	+	COL4A5	miR-375/bta-miR-375-3p	61688438	61688443
ENSBTAT00000019400	ENSBTAG00000014575	chrX	+	COL4A5	miR-378g/miR-6637-3p/miR-7482-5p/GCUGGGCUGCGUCGGCGCUCGGA	61690656	61690661
ENSBTAT00000019400	ENSBTAG00000014575	chrX	+	COL4A5	miR-382-5p/miR-382/bta-miR-382-5p	61811324	61811329
ENSBTAT00000019400	ENSBTAG00000014575	chrX	+	COL4A5	miR-3929/miR-4478/bta-miR-873-3p	61721076	61721081
ENSBTAT00000019400	ENSBTAG00000014575	chrX	+	COL4A5	miR-411/miR-411a/bta-miR-411a-5p	61757643	61757648
ENSBTAT00000019400	ENSBTAG00000014575	chrX	+	COL4A5	miR-4277/miR-3600/bta-miR-3600-5p	61736974	61736979
ENSBTAT00000019400	ENSBTAG00000014575	chrX	+	COL4A5	miR-432-5p/miR-432/miR-7457-3p/bta-miR-432-5p	61735682	61735687
ENSBTAT00000019400	ENSBTAG00000014575	chrX	+	COL4A5	miR-493-5p/bta-miR-493-5p	61721557	61721562
ENSBTAT00000019400	ENSBTAG00000014575	chrX	+	COL4A5	miR-494-3p/miR-494/bta-miR-494-3p	61701801	61701806
ENSBTAT00000019400	ENSBTAG00000014575	chrX	+	COL4A5	miR-548a-3p/miR-548e-3p/miR-548f-3p/miR-548a/miR-548f/miR-2285a/miR-548ar-3p/miR-548e/miR-548az-3p/miR-7859/miR-548bc/bta-miR-7859-3p	61731956	61731961
ENSBTAT00000019400	ENSBTAG00000014575	chrX	+	COL4A5	miR-548a-3p/miR-548e-3p/miR-548f-3p/miR-548a/miR-548f/miR-2285a/miR-548ar-3p/miR-548e/miR-548az-3p/miR-7859/miR-548bc/bta-miR-7859-3p	61747619	61747624
ENSBTAT00000019400	ENSBTAG00000014575	chrX	+	COL4A5	miR-548d-3p/miR-548h-3p/miR-548b/miR-548z/miR-548ac/miR-2285u/miR-548bb-3p/miR-2285bm/bta-miR-2285bm-3p	61698222	61698227
ENSBTAT00000019400	ENSBTAG00000014575	chrX	+	COL4A5	miR-548d-5p/AGCAAAAAUGUGCUAGUGCCAAA	61810918	61810923
ENSBTAT00000019400	ENSBTAG00000014575	chrX	+	COL4A5	miR-664-3p/miR-664a-3p/miR-664/miR-664a/miR-664b/bta-miR-664b-3p	61752657	61752662
ENSBTAT00000019400	ENSBTAG00000014575	chrX	+	COL4A5	miR-7326-5p/ACAGAGAGCUUGCCCUUGUAUA	61811998	61812003
ENSBTAT00000019400	ENSBTAG00000014575	chrX	+	COL4A5	miR-767-5p/miR-767/miR-12384-3p/bta-miR-767-5p	61824069	61824074
ENSBTAT00000019400	ENSBTAG00000014575	chrX	+	COL4A5	UAGCAGAAGCAUUUCCGCACAC	61702024	61702029
ENSBTAT00000019403	ENSBTAG00000014579	chr7	-	MRPL34	bta-miR-202-3p	5741979	5741984
ENSBTAT00000019403	ENSBTAG00000014579	chr7	-	MRPL34	bta-miR-2285p-5p	5741916	5741921
ENSBTAT00000019403	ENSBTAG00000014579	chr7	-	MRPL34	GCUCCCCACAGACCCAGAGCCG	5742249	5742254
ENSBTAT00000019403	ENSBTAG00000014579	chr7	-	MRPL34	miR-130b-5p/miR-7014-3p/bta-miR-130b-5p	5742242	5742247
ENSBTAT00000019403	ENSBTAG00000014579	chr7	-	MRPL34	miR-135a-5p/miR-135b-5p/miR-135a/miR-135/miR-135b/bta-miR-135b-5p	5742335	5742340
ENSBTAT00000019403	ENSBTAG00000014579	chr7	-	MRPL34	miR-142a-5p/miR-142-5p/miR-5590-3p/bta-miR-2285f-5p	5741908	5741913
ENSBTAT00000019403	ENSBTAG00000014579	chr7	-	MRPL34	miR-1651-3p/AUGCUUUUUGGGGUAAGGGCUU	5742294	5742299
ENSBTAT00000019403	ENSBTAG00000014579	chr7	-	MRPL34	miR-17-5p/miR-20a-5p/miR-93-5p/miR-106a-5p/miR-106b-5p/miR-106-5p/miR-20b-5p/miR-20a/miR-106b/miR-106a/miR-526b-3p/miR-519d-3p/miR-106/miR-20b/miR-93/miR-427/miR-519d/miR-6383/miR-1643b-3p/bta-miR-17-5p/bta-miR-20a-5p/bta-miR-106b-5p/bta-miR-93-5p/bta-miR-20b-5p/bta-miR-106a-5p	5741773	5741778
ENSBTAT00000019403	ENSBTAG00000014579	chr7	-	MRPL34	miR-17-5p/miR-20a-5p/miR-93-5p/miR-106a-5p/miR-106b-5p/miR-106-5p/miR-20b-5p/miR-20a/miR-106b/miR-106a/miR-526b-3p/miR-519d-3p/miR-106/miR-20b/miR-93/miR-427/miR-519d/miR-6383/miR-1643b-3p/bta-miR-17-5p/bta-miR-20a-5p/bta-miR-106b-5p/bta-miR-93-5p/bta-miR-20b-5p/bta-miR-106a-5p	5742061	5742066
ENSBTAT00000019403	ENSBTAG00000014579	chr7	-	MRPL34	miR-1785/miR-2443/miR-3616-3p/bta-miR-2443-5p	5742018	5742023
ENSBTAT00000019403	ENSBTAG00000014579	chr7	-	MRPL34	miR-185-5p/miR-882/miR-185/miR-3473a/miR-4306/miR-4644/miR-6626-5p/miR-10175-5p/bta-miR-185-5p	5742567	5742572
ENSBTAT00000019403	ENSBTAG00000014579	chr7	-	MRPL34	miR-187-3p/miR-187/bta-miR-187-3p	5742232	5742237
ENSBTAT00000019403	ENSBTAG00000014579	chr7	-	MRPL34	miR-192-5p/miR-215-5p/miR-215/miR-192/bta-miR-215-5p/bta-miR-192-5p	5742778	5742783
ENSBTAT00000019403	ENSBTAG00000014579	chr7	-	MRPL34	miR-193b-5p/miR-193b/bta-miR-193b-5p	5742052	5742057
ENSBTAT00000019403	ENSBTAG00000014579	chr7	-	MRPL34	miR-19a-5p/miR-19b-1-5p/miR-19b-2-5p/miR-19b-5p/AGUUUUGCAUGGAUUUGCACA	5741943	5741948
ENSBTAT00000019403	ENSBTAG00000014579	chr7	-	MRPL34	miR-219a-2-3p/miR-219-1-3p/miR-219-3p/miR-219-2-3p/bta-miR-219-3p	5742029	5742034
ENSBTAT00000019403	ENSBTAG00000014579	chr7	-	MRPL34	miR-2284j/miR-2284d/miR-2284n/miR-2284k/miR-2284c/miR-2284v/miR-2284m/miR-2284ab/miR-2285am-5p/miR-2285au/miR-2285bt/miR-2285dc/bta-miR-2284ab-5p/bta-miR-2285bt-5p	5741939	5741944
ENSBTAT00000019403	ENSBTAG00000014579	chr7	-	MRPL34	miR-2284x/miR-2285aj-5p/miR-2285bo/bta-miR-2284x-5p	5741938	5741943
ENSBTAT00000019403	ENSBTAG00000014579	chr7	-	MRPL34	miR-2319b/miR-3664-5p/bta-miR-7860-5p	5742129	5742134
ENSBTAT00000019403	ENSBTAG00000014579	chr7	-	MRPL34	miR-2441/miR-4436a/miR-5000-3p/miR-6614-3p/miR-7177-5p/miR-8898/GCAGGACAUGUGGGUUCUAUCCC	5742023	5742028
ENSBTAT00000019403	ENSBTAG00000014579	chr7	-	MRPL34	miR-335/miR-335-5p/bta-miR-335-5p	5742112	5742117
ENSBTAT00000019403	ENSBTAG00000014579	chr7	-	MRPL34	miR-375/bta-miR-375-3p	5741944	5741949
ENSBTAT00000019403	ENSBTAG00000014579	chr7	-	MRPL34	miR-378b/miR-5009-5p/miR-7204-5p/miR-8058/miR-378d/GUGGACUUCCCUGGUAGCUCAGC	5741702	5741707
ENSBTAT00000019403	ENSBTAG00000014579	chr7	-	MRPL34	miR-483-3p/miR-483/bta-miR-483-3p	5742326	5742331
ENSBTAT00000019403	ENSBTAG00000014579	chr7	-	MRPL34	miR-5192/CGGAGAGUGUCGUCGGCGGCGU	5742567	5742572
ENSBTAT00000019403	ENSBTAG00000014579	chr7	-	MRPL34	miR-541-5p/miR-2462/miR-8095/bta-miR-541-5p	5742176	5742181
ENSBTAT00000019403	ENSBTAG00000014579	chr7	-	MRPL34	miR-548d-3p/miR-548h-3p/miR-548b/miR-548z/miR-548ac/miR-2285u/miR-548bb-3p/miR-2285bm/bta-miR-2285bm-3p	5742265	5742270
ENSBTAT00000019403	ENSBTAG00000014579	chr7	-	MRPL34	miR-561-3p/miR-2285bb/miR-2285by/miR-2285cq/miR-2285dj/bta-miR-2285bb-5p	5741940	5741945
ENSBTAT00000019403	ENSBTAG00000014579	chr7	-	MRPL34	miR-6691-5p/UUGCAUGACUCUGAGAGUAAGU	5742360	5742365
ENSBTAT00000019403	ENSBTAG00000014579	chr7	-	MRPL34	miR-6764-3p/miR-6824-3p/ACUCUGGUCAACCAGUCACACA	5742130	5742135
ENSBTAT00000019403	ENSBTAG00000014579	chr7	-	MRPL34	miR-679-3p/CGCAAGGUCGGUUCUACGGGUG	5742135	5742140
ENSBTAT00000019403	ENSBTAG00000014579	chr7	-	MRPL34	miR-7673-5p/miR-12362-5p/GUUGACUGUAUGACCCGACAUU	5741920	5741925
ENSBTAT00000019403	ENSBTAG00000014579	chr7	-	MRPL34	miR-8905/miR-12364-5p/UCCACAAACCAUUAUGUGCUGCUA	5742261	5742266
ENSBTAT00000019403	ENSBTAG00000014579	chr7	-	MRPL34	UCCUCAAGGAGCUUCAGUCUAG	5742329	5742334
ENSBTAT00000019403	ENSBTAG00000014579	chr7	-	MRPL34	UGCUCAAGGACUGCAUCGUGCAG	5742398	5742403
ENSBTAT00000019405	ENSBTAG00000014580	chr3	-	FCRLB	miR-125a-5p/miR-125b-5p/miR-351-5p/miR-125b/miR-125a/miR-670/miR-670-5p/miR-4319/miR-6367/miR-6394/bta-miR-125b-5p/bta-miR-125a-5p/GCCCUGAGUUUAGGCAGCAGUU	7881847	7881852
ENSBTAT00000019405	ENSBTAG00000014580	chr3	-	FCRLB	miR-138-5p/miR-138/miR-138b/miR-138a/bta-miR-138-5p	7882034	7882039
ENSBTAT00000019405	ENSBTAG00000014580	chr3	-	FCRLB	miR-1388-3p/miR-7166-5p/miR-1388a-3p/miR-1388b-3p/miR-352-3p/UUCUCAGGUUGGACAGUCCUGA	7886166	7886171
ENSBTAT00000019405	ENSBTAG00000014580	chr3	-	FCRLB	miR-1388-5p/miR-6327/miR-1388a-5p/miR-352-5p/bta-miR-1388-5p	7886754	7886759
ENSBTAT00000019405	ENSBTAG00000014580	chr3	-	FCRLB	miR-185-5p/miR-882/miR-185/miR-3473a/miR-4306/miR-4644/miR-6626-5p/miR-10175-5p/bta-miR-185-5p	7886366	7886371
ENSBTAT00000019405	ENSBTAG00000014580	chr3	-	FCRLB	miR-423-5p/miR-423a/miR-3184-5p/miR-3573-5p/miR-6921-5p/miR-11971/bta-miR-423-5p/UGAGGGGCCUCGGCCUACUGGU	7885786	7885791
ENSBTAT00000019405	ENSBTAG00000014580	chr3	-	FCRLB	miR-425-3p/miR-2403/bta-miR-425-3p	7882478	7882483
ENSBTAT00000019405	ENSBTAG00000014580	chr3	-	FCRLB	miR-491-5p/miR-491/miR-6622-3p/miR-7003-5p/bta-miR-491-5p	7882313	7882318
ENSBTAT00000019405	ENSBTAG00000014580	chr3	-	FCRLB	miR-503-5p/miR-503/miR-6519/bta-miR-503-5p	7885998	7886003
ENSBTAT00000019405	ENSBTAG00000014580	chr3	-	FCRLB	miR-5192/CGGAGAGUGUCGUCGGCGGCGU	7886366	7886371
ENSBTAT00000019405	ENSBTAG00000014580	chr3	-	FCRLB	miR-664-3p/miR-664a-3p/miR-664/miR-664a/miR-664b/bta-miR-664b-3p	7885384	7885389
ENSBTAT00000019405	ENSBTAG00000014580	chr3	-	FCRLB	miR-665-3p/miR-665/miR-12303-5p/UCCAGGAGCUCUCAAUCUAGUG	7885992	7885997
ENSBTAT00000019405	ENSBTAG00000014580	chr3	-	FCRLB	miR-6818-5p/GUGUGUGAUCUGUCAGGCUCGG	7885323	7885328
ENSBTAT00000019405	ENSBTAG00000014580	chr3	-	FCRLB	miR-7222-3p/CCCAGGACCCGGAGCAGGCUGC	7886200	7886205
ENSBTAT00000019405	ENSBTAG00000014580	chr3	-	FCRLB	miR-744-5p/miR-1716/miR-744/miR-10396a-5p/bta-miR-744-5p	7882390	7882395
ENSBTAT00000019405	ENSBTAG00000014580	chr3	-	FCRLB	miR-874-3p/miR-874/miR-191-3p/bta-miR-874-3p	7881890	7881895
ENSBTAT00000019405	ENSBTAG00000014580	chr3	-	FCRLB	UAGCAGAAGCAUUUCCGCACAC	7881968	7881973
ENSBTAT00000019407	ENSBTAG00000014581	chr23	-	MLIP	AAAAACUCAAACGAACUUUUGG	6134879	6134884
ENSBTAT00000019407	ENSBTAG00000014581	chr23	-	MLIP	AAACUGUACAAACUACUACCUCA	6168236	6168241
ENSBTAT00000019407	ENSBTAG00000014581	chr23	-	MLIP	ACCUGUGGUCUCUUCCCUAUUU	6365841	6365846
ENSBTAT00000019407	ENSBTAG00000014581	chr23	-	MLIP	AGACUCAUUUGAGACGAUGAUG	6397496	6397501
ENSBTAT00000019407	ENSBTAG00000014581	chr23	-	MLIP	AGCAUCCGAGCCCGCGGGCCGC	6407377	6407382
ENSBTAT00000019407	ENSBTAG00000014581	chr23	-	MLIP	AUGCUAUGGGCGCUUCUAGACA	6322257	6322262
ENSBTAT00000019407	ENSBTAG00000014581	chr23	-	MLIP	bta-miR-2285bg-5p	6159809	6159814
ENSBTAT00000019407	ENSBTAG00000014581	chr23	-	MLIP	CAAAGAGUUCACUUAGGUUUUU	6337636	6337641
ENSBTAT00000019407	ENSBTAG00000014581	chr23	-	MLIP	CCAGUUAGGUUACUCAGAGUAA	6307072	6307077
ENSBTAT00000019407	ENSBTAG00000014581	chr23	-	MLIP	GCCACAGUGAGGACAGUGAUUUG	6181368	6181373
ENSBTAT00000019407	ENSBTAG00000014581	chr23	-	MLIP	GCCCAAAAGUUCGUUCCAGUUUU	6140951	6140956
ENSBTAT00000019407	ENSBTAG00000014581	chr23	-	MLIP	GCGGUAGCGGAAGCGGUAACUG	6380740	6380745
ENSBTAT00000019407	ENSBTAG00000014581	chr23	-	MLIP	GGAGGGGGGAACGGCGGGGGCGGGG	6332196	6332201
ENSBTAT00000019407	ENSBTAG00000014581	chr23	-	MLIP	let-7f-2-3p/let-7j-3p/miR-1185-2-3p/miR-1185-1-3p/miR-1185/bta-miR-1185-3p	6404292	6404297
ENSBTAT00000019407	ENSBTAG00000014581	chr23	-	MLIP	miR-1205/miR-10179-5p/miR-10394-5p/GCUGCAGGCAGGCGACCACGUG	6233031	6233036
ENSBTAT00000019407	ENSBTAG00000014581	chr23	-	MLIP	miR-122-5p/miR-122/miR-122a-5p/bta-miR-122-5p	6205985	6205990
ENSBTAT00000019407	ENSBTAG00000014581	chr23	-	MLIP	miR-125a-5p/miR-125b-5p/miR-351-5p/miR-125b/miR-125a/miR-670/miR-670-5p/miR-4319/miR-6367/miR-6394/bta-miR-125b-5p/bta-miR-125a-5p/GCCCUGAGUUUAGGCAGCAGUU	6134831	6134836
ENSBTAT00000019407	ENSBTAG00000014581	chr23	-	MLIP	miR-125a-5p/miR-125b-5p/miR-351-5p/miR-125b/miR-125a/miR-670/miR-670-5p/miR-4319/miR-6367/miR-6394/bta-miR-125b-5p/bta-miR-125a-5p/GCCCUGAGUUUAGGCAGCAGUU	6361755	6361760
ENSBTAT00000019407	ENSBTAG00000014581	chr23	-	MLIP	miR-125a-5p/miR-125b-5p/miR-351-5p/miR-125b/miR-125a/miR-670/miR-670-5p/miR-4319/miR-6367/miR-6394/bta-miR-125b-5p/bta-miR-125a-5p/GCCCUGAGUUUAGGCAGCAGUU	6392962	6392967
ENSBTAT00000019407	ENSBTAG00000014581	chr23	-	MLIP	miR-128-3p/miR-216a-3p/miR-128a-3p/miR-128/miR-128b-3p/miR-3681-3p/miR-6539/bta-miR-128-3p	6167702	6167707
ENSBTAT00000019407	ENSBTAG00000014581	chr23	-	MLIP	miR-129-1-3p/miR-129-2-3p/miR-129-3p/miR-7373a-5p/miR-7374a-5p/miR-7375-5p/miR-7374b-5p/miR-7373b-5p/miR-7373c-5p/miR-7373d-5p/miR-7373e-5p/miR-12403-5p/miR-7375c-4-5p/miR-7375c-5p/miR-7375e-5p/miR-7375d-5p/miR-7374d-5p/miR-7373f-5p/bta-miR-129-3p	6364614	6364619
ENSBTAT00000019407	ENSBTAG00000014581	chr23	-	MLIP	miR-1306-5p/miR-1306/bta-miR-1306-5p	6391515	6391520
ENSBTAT00000019407	ENSBTAG00000014581	chr23	-	MLIP	miR-130b-5p/miR-7014-3p/bta-miR-130b-5p	6373841	6373846
ENSBTAT00000019407	ENSBTAG00000014581	chr23	-	MLIP	miR-1329-5p/UACAGUGACCAGGUGACGACGG	6237383	6237388
ENSBTAT00000019407	ENSBTAG00000014581	chr23	-	MLIP	miR-135a-1-3p/bta-miR-135a-3p	6245826	6245831
ENSBTAT00000019407	ENSBTAG00000014581	chr23	-	MLIP	miR-136-5p/miR-136/bta-miR-136-5p	6188346	6188351
ENSBTAT00000019407	ENSBTAG00000014581	chr23	-	MLIP	miR-137-3p/miR-137/miR-137b-3p/bta-miR-137-3p	6399444	6399449
ENSBTAT00000019407	ENSBTAG00000014581	chr23	-	MLIP	miR-140-3p/miR-140/miR-7467-3p/miR-497b/bta-miR-140-3p	6245060	6245065
ENSBTAT00000019407	ENSBTAG00000014581	chr23	-	MLIP	miR-140-5p/miR-876-3p/bta-miR-140-5p	6281778	6281783
ENSBTAT00000019407	ENSBTAG00000014581	chr23	-	MLIP	miR-142-3p/miR-12205-5p/bta-miR-142-3p/UGUGUUUCAGCUCAGUAGGCAC	6276570	6276575
ENSBTAT00000019407	ENSBTAG00000014581	chr23	-	MLIP	miR-142a-5p/miR-142-5p/miR-5590-3p/bta-miR-2285f-5p	6402257	6402262
ENSBTAT00000019407	ENSBTAG00000014581	chr23	-	MLIP	miR-143-3p/miR-143/miR-1721/miR-4770/miR-6088/miR-6595-5p/miR-6632-5p/bta-miR-143-3p	6395175	6395180
ENSBTAT00000019407	ENSBTAG00000014581	chr23	-	MLIP	miR-150-5p/miR-150/miR-5127/bta-miR-150-5p	6329040	6329045
ENSBTAT00000019407	ENSBTAG00000014581	chr23	-	MLIP	miR-150-5p/miR-150/miR-5127/bta-miR-150-5p	6329041	6329046
ENSBTAT00000019407	ENSBTAG00000014581	chr23	-	MLIP	miR-154-5p/miR-154/miR-154a/miR-872/AAGGUUAUAGAAAUUUCAGACAGU	6168423	6168428
ENSBTAT00000019407	ENSBTAG00000014581	chr23	-	MLIP	miR-15a-5p/miR-16-5p/miR-15b-5p/miR-195a-5p/miR-195-5p/miR-322-5p/miR-15a/miR-424-5p/miR-15b/miR-16/miR-497-5p/miR-497a-5p/miR-16b/miR-16c/miR-16a/miR-15c/miR-195/miR-497/miR-15c-5p/miR-16c-5p/miR-1907/miR-424/miR-195b/miR-6342/miR-6353/miR-6419/miR-6838-5p/miR-12274-5p/miR-16b-5p/bta-miR-16b-5p/bta-miR-15b-5p/bta-miR-16a-5p/bta-miR-15a-5p/bta-miR-195-5p/bta-miR-497-5p/bta-miR-424-5p/CAGCAGCAUACGCCGGCGGGAA	6148014	6148019
ENSBTAT00000019407	ENSBTAG00000014581	chr23	-	MLIP	miR-15a-5p/miR-16-5p/miR-15b-5p/miR-195a-5p/miR-195-5p/miR-322-5p/miR-15a/miR-424-5p/miR-15b/miR-16/miR-497-5p/miR-497a-5p/miR-16b/miR-16c/miR-16a/miR-15c/miR-195/miR-497/miR-15c-5p/miR-16c-5p/miR-1907/miR-424/miR-195b/miR-6342/miR-6353/miR-6419/miR-6838-5p/miR-12274-5p/miR-16b-5p/bta-miR-16b-5p/bta-miR-15b-5p/bta-miR-16a-5p/bta-miR-15a-5p/bta-miR-195-5p/bta-miR-497-5p/bta-miR-424-5p/CAGCAGCAUACGCCGGCGGGAA	6233197	6233202
ENSBTAT00000019407	ENSBTAG00000014581	chr23	-	MLIP	miR-1679/miR-6575-5p/GUGUCAGCAAAUGCGUUCUCUU	6242155	6242160
ENSBTAT00000019407	ENSBTAG00000014581	chr23	-	MLIP	miR-17-5p/miR-20a-5p/miR-93-5p/miR-106a-5p/miR-106b-5p/miR-106-5p/miR-20b-5p/miR-20a/miR-106b/miR-106a/miR-526b-3p/miR-519d-3p/miR-106/miR-20b/miR-93/miR-427/miR-519d/miR-6383/miR-1643b-3p/bta-miR-17-5p/bta-miR-20a-5p/bta-miR-106b-5p/bta-miR-93-5p/bta-miR-20b-5p/bta-miR-106a-5p	6342954	6342959
ENSBTAT00000019407	ENSBTAG00000014581	chr23	-	MLIP	miR-1764-3p/bta-miR-191b-3p/AGCUGCUUCCCCUGACACUCAG	6224554	6224559
ENSBTAT00000019407	ENSBTAG00000014581	chr23	-	MLIP	miR-181a-5p/miR-181b-5p/miR-181c-5p/miR-181c/miR-181b/miR-181d-5p/miR-181a/miR-181d/miR-4262/bta-miR-181c-5p/bta-miR-181d-5p/bta-miR-181b-5p	6400717	6400722
ENSBTAT00000019407	ENSBTAG00000014581	chr23	-	MLIP	miR-181b-3p/miR-181b-2-3p/miR-181b-1-3p/miR-677/miR-4420/bta-miR-181b-3p	6274753	6274758
ENSBTAT00000019407	ENSBTAG00000014581	chr23	-	MLIP	miR-185-5p/miR-882/miR-185/miR-3473a/miR-4306/miR-4644/miR-6626-5p/miR-10175-5p/bta-miR-185-5p	6314422	6314427
ENSBTAT00000019407	ENSBTAG00000014581	chr23	-	MLIP	miR-18a-3p/miR-1646/miR-106-3p/miR-7069-3p/bta-miR-18a-3p/bta-miR-18b-3p	6365435	6365440
ENSBTAT00000019407	ENSBTAG00000014581	chr23	-	MLIP	miR-18a-5p/miR-18b-5p/miR-18a/miR-18b/miR-524-3p/miR-4735-3p/bta-miR-18a-5p/bta-miR-18b-5p	6237530	6237535
ENSBTAT00000019407	ENSBTAG00000014581	chr23	-	MLIP	miR-193a-5p/miR-193a/miR-7356b-3p/bta-miR-193a-5p	6382440	6382445
ENSBTAT00000019407	ENSBTAG00000014581	chr23	-	MLIP	miR-194-5p/miR-194/bta-miR-194-5p	6382971	6382976
ENSBTAT00000019407	ENSBTAG00000014581	chr23	-	MLIP	miR-200b-3p/miR-200c-3p/miR-429/miR-429-3p/miR-200b/miR-200c/miR-548a/bta-miR-200c-3p/bta-miR-429-3p/bta-miR-200b-3p	6353904	6353909
ENSBTAT00000019407	ENSBTAG00000014581	chr23	-	MLIP	miR-201-5p/CACUCAGUAUGUCUGACUCCAC	6345358	6345363
ENSBTAT00000019407	ENSBTAG00000014581	chr23	-	MLIP	miR-218-5p/miR-218a-5p/miR-218/miR-7002-3p/bta-miR-218-5p	6361166	6361171
ENSBTAT00000019407	ENSBTAG00000014581	chr23	-	MLIP	miR-224-5p/miR-224/bta-miR-224-5p	6262625	6262630
ENSBTAT00000019407	ENSBTAG00000014581	chr23	-	MLIP	miR-2284j/miR-2284d/miR-2284n/miR-2284k/miR-2284c/miR-2284v/miR-2284m/miR-2284ab/miR-2285am-5p/miR-2285au/miR-2285bt/miR-2285dc/bta-miR-2284ab-5p/bta-miR-2285bt-5p	6288754	6288759
ENSBTAT00000019407	ENSBTAG00000014581	chr23	-	MLIP	miR-2284j/miR-2284d/miR-2284n/miR-2284k/miR-2284c/miR-2284v/miR-2284m/miR-2284ab/miR-2285am-5p/miR-2285au/miR-2285bt/miR-2285dc/bta-miR-2284ab-5p/bta-miR-2285bt-5p	6373953	6373958
ENSBTAT00000019407	ENSBTAG00000014581	chr23	-	MLIP	miR-2284j/miR-2284d/miR-2284n/miR-2284k/miR-2284c/miR-2284v/miR-2284m/miR-2284ab/miR-2285am-5p/miR-2285au/miR-2285bt/miR-2285dc/bta-miR-2284ab-5p/bta-miR-2285bt-5p	6405107	6405112
ENSBTAT00000019407	ENSBTAG00000014581	chr23	-	MLIP	miR-2284q/AGCCAAAAAGUUCGUUCUGAUA	6376177	6376182
ENSBTAT00000019407	ENSBTAG00000014581	chr23	-	MLIP	miR-2285aa/miR-2285cj/bta-miR-2285aa-3p	6393557	6393562
ENSBTAT00000019407	ENSBTAG00000014581	chr23	-	MLIP	miR-2319a/miR-6524/bta-miR-6524-3p	6197879	6197884
ENSBTAT00000019407	ENSBTAG00000014581	chr23	-	MLIP	miR-2411-5p/miR-7174-5p/miR-7211-3p/miR-8091/bta-miR-2411-5p/GGGAGUGAAGACACGGAGCCAGA	6200641	6200646
ENSBTAT00000019407	ENSBTAG00000014581	chr23	-	MLIP	miR-2431-3p/bta-miR-2431-3p	6380913	6380918
ENSBTAT00000019407	ENSBTAG00000014581	chr23	-	MLIP	miR-2484/bta-miR-2484-5p	6154327	6154332
ENSBTAT00000019407	ENSBTAG00000014581	chr23	-	MLIP	miR-25-3p/miR-32-5p/miR-92a-3p/miR-363-3p/miR-367-3p/miR-92-3p/miR-32/miR-92/miR-25/miR-92b-3p/miR-367/miR-92a/miR-92b/miR-363/bta-miR-92b-3p/bta-miR-32-5p/bta-miR-92a-3p/bta-miR-25-3p	6306491	6306496
ENSBTAT00000019407	ENSBTAG00000014581	chr23	-	MLIP	miR-25-3p/miR-32-5p/miR-92a-3p/miR-363-3p/miR-367-3p/miR-92-3p/miR-32/miR-92/miR-25/miR-92b-3p/miR-367/miR-92a/miR-92b/miR-363/bta-miR-92b-3p/bta-miR-32-5p/bta-miR-92a-3p/bta-miR-25-3p	6374387	6374392
ENSBTAT00000019407	ENSBTAG00000014581	chr23	-	MLIP	miR-299-2/UUAUGUGGGAGAAUGCAGAACAG	6293385	6293390
ENSBTAT00000019407	ENSBTAG00000014581	chr23	-	MLIP	miR-29a-3p/miR-29b-3p/miR-29c-3p/miR-29b/miR-29d/miR-29a/miR-29c/miR-29d-3p/bta-miR-29b-3p/bta-miR-29d-3p	6407888	6407893
ENSBTAT00000019407	ENSBTAG00000014581	chr23	-	MLIP	miR-29a/miR-29a-3p/miR-5682/bta-miR-29a-3p	6407887	6407892
ENSBTAT00000019407	ENSBTAG00000014581	chr23	-	MLIP	miR-3071-3p/AUCAUCAAAACAAAUGGAGUCCU	6153963	6153968
ENSBTAT00000019407	ENSBTAG00000014581	chr23	-	MLIP	miR-3082-5p/miR-4797-5p/miR-12401-5p/GACAGAGUGCAGACCAGGGUCU	6354986	6354991
ENSBTAT00000019407	ENSBTAG00000014581	chr23	-	MLIP	miR-30a-3p/miR-30d-3p/miR-30e-3p/miR-30e/miR-6693-3p/bta-miR-3601-5p	6327258	6327263
ENSBTAT00000019407	ENSBTAG00000014581	chr23	-	MLIP	miR-30a-5p/miR-30b-5p/miR-30c-5p/miR-30d-5p/miR-30e-5p/miR-384-5p/miR-30d/miR-30b/miR-30c/miR-30e/miR-30a/miR-30f/bta-miR-30c-5p/bta-miR-30e-5p/bta-miR-30f-5p/bta-miR-30a-5p/bta-miR-30d-5p/bta-miR-30b-5p	6338786	6338791
ENSBTAT00000019407	ENSBTAG00000014581	chr23	-	MLIP	miR-323/bta-miR-323-3p	6387719	6387724
ENSBTAT00000019407	ENSBTAG00000014581	chr23	-	MLIP	miR-324-3p/miR-6890-3p/bta-miR-324-3p	6348159	6348164
ENSBTAT00000019407	ENSBTAG00000014581	chr23	-	MLIP	miR-329-5p/miR-1815/miR-329-1-5p/miR-329-2-5p/bta-miR-329a-5p	6248118	6248123
ENSBTAT00000019407	ENSBTAG00000014581	chr23	-	MLIP	miR-342-3p/miR-342/bta-miR-342-3p/ACUCACACCUAGGUUCCAAGGAUU	6301087	6301092
ENSBTAT00000019407	ENSBTAG00000014581	chr23	-	MLIP	miR-342-3p/miR-342/bta-miR-342-3p/ACUCACACCUAGGUUCCAAGGAUU	6301088	6301093
ENSBTAT00000019407	ENSBTAG00000014581	chr23	-	MLIP	miR-342-3p/miR-342/bta-miR-342-3p/ACUCACACCUAGGUUCCAAGGAUU	6358388	6358393
ENSBTAT00000019407	ENSBTAG00000014581	chr23	-	MLIP	miR-3620-3p/AUGCUCAGACAACCAUGGUGCA	6283490	6283495
ENSBTAT00000019407	ENSBTAG00000014581	chr23	-	MLIP	miR-369-3p/miR-369/bta-miR-369-3p	6395212	6395217
ENSBTAT00000019407	ENSBTAG00000014581	chr23	-	MLIP	miR-369-3p/miR-369/bta-miR-369-3p	6395213	6395218
ENSBTAT00000019407	ENSBTAG00000014581	chr23	-	MLIP	miR-374a-3p/bta-miR-374a-3p	6250364	6250369
ENSBTAT00000019407	ENSBTAG00000014581	chr23	-	MLIP	miR-377-3p/miR-377/bta-miR-377-3p	6337233	6337238
ENSBTAT00000019407	ENSBTAG00000014581	chr23	-	MLIP	miR-378g/miR-6637-3p/miR-7482-5p/GCUGGGCUGCGUCGGCGCUCGGA	6374822	6374827
ENSBTAT00000019407	ENSBTAG00000014581	chr23	-	MLIP	miR-382-3p/miR-382/CAUCAUUCUGGGUUGUAUCUGG	6197480	6197485
ENSBTAT00000019407	ENSBTAG00000014581	chr23	-	MLIP	miR-3926/miR-2285ck/AGGCCAAAAAGUUAGUUCUGAU	6376176	6376181
ENSBTAT00000019407	ENSBTAG00000014581	chr23	-	MLIP	miR-3929/miR-4478/bta-miR-873-3p	6312704	6312709
ENSBTAT00000019407	ENSBTAG00000014581	chr23	-	MLIP	miR-485-5p/miR-1698/miR-1703-5p/miR-485/miR-1962/miR-6618-5p/miR-6884-5p/bta-miR-485-5p	6231030	6231035
ENSBTAT00000019407	ENSBTAG00000014581	chr23	-	MLIP	miR-487b-5p/UGUGGUUAAGCGGAGCUGAGAGAAG	6400286	6400291
ENSBTAT00000019407	ENSBTAG00000014581	chr23	-	MLIP	miR-495-3p/miR-495/miR-1192/miR-5688/miR-12200-5p/bta-miR-495-3p	6270746	6270751
ENSBTAT00000019407	ENSBTAG00000014581	chr23	-	MLIP	miR-505-5p/miR-505/miR-7181-3p/miR-7662-3p/bta-miR-505-5p	6392893	6392898
ENSBTAT00000019407	ENSBTAG00000014581	chr23	-	MLIP	miR-5192/CGGAGAGUGUCGUCGGCGGCGU	6399711	6399716
ENSBTAT00000019407	ENSBTAG00000014581	chr23	-	MLIP	miR-541-5p/miR-2462/miR-8095/bta-miR-541-5p	6344482	6344487
ENSBTAT00000019407	ENSBTAG00000014581	chr23	-	MLIP	miR-6529a/miR-6529-5p/bta-miR-6529a-5p	6355826	6355831
ENSBTAT00000019407	ENSBTAG00000014581	chr23	-	MLIP	miR-654-3p/miR-654/miR-6316/miR-6601-3p/bta-miR-654-3p	6284390	6284395
ENSBTAT00000019407	ENSBTAG00000014581	chr23	-	MLIP	miR-654-5p/miR-541-3p/miR-541/bta-miR-654-5p	6175311	6175316
ENSBTAT00000019407	ENSBTAG00000014581	chr23	-	MLIP	miR-655-3p/miR-655/miR-374c-5p/bta-miR-655-3p	6395214	6395219
ENSBTAT00000019407	ENSBTAG00000014581	chr23	-	MLIP	miR-6620-5p/GGAGAUGGAGCCAGGGCCCUAA	6404177	6404182
ENSBTAT00000019407	ENSBTAG00000014581	chr23	-	MLIP	miR-6624-3p/miR-7113-5p/miR-7226-5p/miR-11989/ACCAGGGAGAGGUCGCGACCCA	6279921	6279926
ENSBTAT00000019407	ENSBTAG00000014581	chr23	-	MLIP	miR-6624-3p/miR-7113-5p/miR-7226-5p/miR-11989/ACCAGGGAGAGGUCGCGACCCA	6406364	6406369
ENSBTAT00000019407	ENSBTAG00000014581	chr23	-	MLIP	miR-665-3p/miR-665/miR-12303-5p/UCCAGGAGCUCUCAAUCUAGUG	6215232	6215237
ENSBTAT00000019407	ENSBTAG00000014581	chr23	-	MLIP	miR-671-5p/miR-671/bta-miR-671-5p/AGGAAGCCACAGGUAAAAUGUUUGA	6171036	6171041
ENSBTAT00000019407	ENSBTAG00000014581	chr23	-	MLIP	miR-674-3p/bta-miR-7862-5p/CACAGCUCCGAUAUGCAAUGGGUA	6382313	6382318
ENSBTAT00000019407	ENSBTAG00000014581	chr23	-	MLIP	miR-6825-5p/miR-7030-5p/miR-7075-5p/miR-7076-5p/miR-12283-5p/AGGGGAGGAGCAGGGGAUAUGAU	6395371	6395376
ENSBTAT00000019407	ENSBTAG00000014581	chr23	-	MLIP	miR-7262h-3p/GAAGCCUACAGCACCCGGUAUU	6160050	6160055
ENSBTAT00000019407	ENSBTAG00000014581	chr23	-	MLIP	miR-758-3p/miR-758/bta-miR-758-3p	6294756	6294761
ENSBTAT00000019407	ENSBTAG00000014581	chr23	-	MLIP	miR-7673-5p/miR-12362-5p/GUUGACUGUAUGACCCGACAUU	6222268	6222273
ENSBTAT00000019407	ENSBTAG00000014581	chr23	-	MLIP	miR-885-5p/miR-885/bta-miR-885-5p	6273334	6273339
ENSBTAT00000019407	ENSBTAG00000014581	chr23	-	MLIP	UUCAGACUACUCUCCCGCCCGUCCU	6355690	6355695
ENSBTAT00000019411	ENSBTAG00000014583	chr18	+	CALM3	bta-miR-194b-3p/UUCCACAUCUUCUGAUUCAGACUC	54173211	54173216
ENSBTAT00000019411	ENSBTAG00000014583	chr18	+	CALM3	bta-miR-194b-3p/UUCCACAUCUUCUGAUUCAGACUC	54174097	54174102
ENSBTAT00000019411	ENSBTAG00000014583	chr18	+	CALM3	miR-101-3p/miR-101a-3p/miR-101b-3p/miR-101/miR-101a/bta-miR-101-3p	54175039	54175044
ENSBTAT00000019411	ENSBTAG00000014583	chr18	+	CALM3	miR-1197-3p/miR-1197/bta-miR-1197-3p	54175063	54175068
ENSBTAT00000019411	ENSBTAG00000014583	chr18	+	CALM3	miR-132-3p/miR-212-3p/miR-132/miR-212/miR-132a-3p/bta-miR-132-3p	54171033	54171038
ENSBTAT00000019411	ENSBTAG00000014583	chr18	+	CALM3	miR-136-5p/miR-136/bta-miR-136-5p	54170687	54170692
ENSBTAT00000019411	ENSBTAG00000014583	chr18	+	CALM3	miR-150-5p/miR-150/miR-5127/bta-miR-150-5p	54173712	54173717
ENSBTAT00000019411	ENSBTAG00000014583	chr18	+	CALM3	miR-153-5p/bta-miR-153-5p	54170944	54170949
ENSBTAT00000019411	ENSBTAG00000014583	chr18	+	CALM3	miR-1942/miR-7453-5p/bta-miR-219b-5p	54174474	54174479
ENSBTAT00000019411	ENSBTAG00000014583	chr18	+	CALM3	miR-214-3p/miR-214/miR-761/miR-3619-5p/bta-miR-214-3p	54173201	54173206
ENSBTAT00000019411	ENSBTAG00000014583	chr18	+	CALM3	miR-2284x/miR-2285aj-5p/miR-2285bo/bta-miR-2284x-5p	54171270	54171275
ENSBTAT00000019411	ENSBTAG00000014583	chr18	+	CALM3	miR-2285bv/bta-miR-2285bv-3p	54178821	54178826
ENSBTAT00000019411	ENSBTAG00000014583	chr18	+	CALM3	miR-2402/CUACCUGCACGAACAGCACUUUG/CUACCUGCACUGUAAGCACUUUU	54172121	54172126
ENSBTAT00000019411	ENSBTAG00000014583	chr18	+	CALM3	miR-30a-3p/miR-30d-3p/miR-30e-3p/miR-30e/miR-6693-3p/bta-miR-3601-5p	54170678	54170683
ENSBTAT00000019411	ENSBTAG00000014583	chr18	+	CALM3	miR-5011-5p/bta-miR-1277-5p	54178890	54178895
ENSBTAT00000019411	ENSBTAG00000014583	chr18	+	CALM3	miR-7a-1-3p/miR-3065-5p/miR-3065/ACAACAAAAUCACUAGUCUUCCAG	54174907	54174912
ENSBTAT00000019411	ENSBTAG00000014583	chr18	+	CALM3	miR-9-5p/miR-9a-5p/miR-9/miR-9b-5p/bta-miR-9-5p	54170543	54170548
ENSBTAT00000019411	ENSBTAG00000014583	chr18	+	CALM3	UCAGAUUAAUAAAUUAAAGCUU	54177507	54177512
ENSBTAT00000019412	ENSBTAG00000014584	chr29	+	SLC22A10	AUGUGUAUUCUUAAGAUCUGUU	42289992	42289997
ENSBTAT00000019412	ENSBTAG00000014584	chr29	+	SLC22A10	bta-miR-194b-3p/UUCCACAUCUUCUGAUUCAGACUC	42290192	42290197
ENSBTAT00000019412	ENSBTAG00000014584	chr29	+	SLC22A10	CAAAGAGUUCACUUAGGUUUUU	42312125	42312130
ENSBTAT00000019412	ENSBTAG00000014584	chr29	+	SLC22A10	CUUCCACUGUGGAGUUCCUGGG	42288386	42288391
ENSBTAT00000019412	ENSBTAG00000014584	chr29	+	SLC22A10	GUUCCACCUCCCGAGUCCUCAC	42288386	42288391
ENSBTAT00000019412	ENSBTAG00000014584	chr29	+	SLC22A10	miR-142a-5p/miR-142-5p/miR-5590-3p/bta-miR-2285f-5p	42296034	42296039
ENSBTAT00000019412	ENSBTAG00000014584	chr29	+	SLC22A10	miR-181a-5p/miR-181b-5p/miR-181c-5p/miR-181c/miR-181b/miR-181d-5p/miR-181a/miR-181d/miR-4262/bta-miR-181c-5p/bta-miR-181d-5p/bta-miR-181b-5p	42292342	42292347
ENSBTAT00000019412	ENSBTAG00000014584	chr29	+	SLC22A10	miR-181a-5p/miR-181b-5p/miR-181c-5p/miR-181c/miR-181b/miR-181d-5p/miR-181a/miR-181d/miR-4262/bta-miR-181c-5p/bta-miR-181d-5p/bta-miR-181b-5p	42305462	42305467
ENSBTAT00000019412	ENSBTAG00000014584	chr29	+	SLC22A10	miR-19a-5p/miR-19b-1-5p/miR-19b-2-5p/miR-19b-5p/AGUUUUGCAUGGAUUUGCACA	42297844	42297849
ENSBTAT00000019412	ENSBTAG00000014584	chr29	+	SLC22A10	miR-23a-3p/miR-23b-3p/miR-23b/miR-23a/miR-23c/miR-10174-3p/bta-miR-23a-3p/bta-miR-10174-3p	42303559	42303564
ENSBTAT00000019412	ENSBTAG00000014584	chr29	+	SLC22A10	miR-25-3p/miR-32-5p/miR-92a-3p/miR-363-3p/miR-367-3p/miR-92-3p/miR-32/miR-92/miR-25/miR-92b-3p/miR-367/miR-92a/miR-92b/miR-363/bta-miR-92b-3p/bta-miR-32-5p/bta-miR-92a-3p/bta-miR-25-3p	42312174	42312179
ENSBTAT00000019412	ENSBTAG00000014584	chr29	+	SLC22A10	miR-329-3p/miR-362-3p/miR-329/miR-362/miR-329a/miR-329b/bta-miR-329a-3p/bta-miR-329b-3p	42294070	42294075
ENSBTAT00000019412	ENSBTAG00000014584	chr29	+	SLC22A10	miR-331-3p/miR-331/bta-miR-331-3p	42299091	42299096
ENSBTAT00000019412	ENSBTAG00000014584	chr29	+	SLC22A10	miR-335-3p/bta-miR-335-3p	42303003	42303008
ENSBTAT00000019412	ENSBTAG00000014584	chr29	+	SLC22A10	miR-375/bta-miR-375-3p	42302807	42302812
ENSBTAT00000019412	ENSBTAG00000014584	chr29	+	SLC22A10	miR-5011-5p/bta-miR-1277-5p	42299979	42299984
ENSBTAT00000019412	ENSBTAG00000014584	chr29	+	SLC22A10	miR-548a-3p/miR-548e-3p/miR-548f-3p/miR-548a/miR-548f/miR-2285a/miR-548ar-3p/miR-548e/miR-548az-3p/miR-7859/miR-548bc/bta-miR-7859-3p	42306112	42306117
ENSBTAT00000019412	ENSBTAG00000014584	chr29	+	SLC22A10	miR-6416-3p/miR-7201-5p/CCAAAGAGUUCAUUGAGGUUUU	42312126	42312131
ENSBTAT00000019412	ENSBTAG00000014584	chr29	+	SLC22A10	miR-6516-3p/bta-miR-6516-3p	42291070	42291075
ENSBTAT00000019412	ENSBTAG00000014584	chr29	+	SLC22A10	miR-6529a/miR-6529-5p/bta-miR-6529a-5p	42296439	42296444
ENSBTAT00000019412	ENSBTAG00000014584	chr29	+	SLC22A10	miR-654-3p/miR-654/miR-6316/miR-6601-3p/bta-miR-654-3p	42310149	42310154
ENSBTAT00000019412	ENSBTAG00000014584	chr29	+	SLC22A10	miR-665/bta-miR-665-3p	42305752	42305757
ENSBTAT00000019412	ENSBTAG00000014584	chr29	+	SLC22A10	miR-885-5p/miR-885/bta-miR-885-5p	42304803	42304808
ENSBTAT00000019413	ENSBTAG00000014585	chr18	-	PTGIR	AGGAAAGCCUCCGCCCAACCCU	54186713	54186718
ENSBTAT00000019413	ENSBTAG00000014585	chr18	-	PTGIR	bta-miR-148c-5p	54186736	54186741
ENSBTAT00000019413	ENSBTAG00000014585	chr18	-	PTGIR	CUGGGCAAUAUAGCGAGA	54186846	54186851
ENSBTAT00000019413	ENSBTAG00000014585	chr18	-	PTGIR	miR-1205/miR-10179-5p/miR-10394-5p/GCUGCAGGCAGGCGACCACGUG	54186708	54186713
ENSBTAT00000019413	ENSBTAG00000014585	chr18	-	PTGIR	miR-125a-5p/miR-125b-5p/miR-351-5p/miR-125b/miR-125a/miR-670/miR-670-5p/miR-4319/miR-6367/miR-6394/bta-miR-125b-5p/bta-miR-125a-5p/GCCCUGAGUUUAGGCAGCAGUU	54186041	54186046
ENSBTAT00000019413	ENSBTAG00000014585	chr18	-	PTGIR	miR-125a-5p/miR-125b-5p/miR-351-5p/miR-125b/miR-125a/miR-670/miR-670-5p/miR-4319/miR-6367/miR-6394/bta-miR-125b-5p/bta-miR-125a-5p/GCCCUGAGUUUAGGCAGCAGUU	54186042	54186047
ENSBTAT00000019413	ENSBTAG00000014585	chr18	-	PTGIR	miR-140-5p/miR-876-3p/bta-miR-140-5p	54187368	54187373
ENSBTAT00000019413	ENSBTAG00000014585	chr18	-	PTGIR	miR-150-5p/miR-150/miR-5127/bta-miR-150-5p	54186209	54186214
ENSBTAT00000019413	ENSBTAG00000014585	chr18	-	PTGIR	miR-214-3p/miR-214/miR-761/miR-3619-5p/bta-miR-214-3p	54187894	54187899
ENSBTAT00000019413	ENSBTAG00000014585	chr18	-	PTGIR	miR-22-3p/miR-22/bta-miR-22-3p	54187575	54187580
ENSBTAT00000019413	ENSBTAG00000014585	chr18	-	PTGIR	miR-2387/bta-miR-2387-3p	54186194	54186199
ENSBTAT00000019413	ENSBTAG00000014585	chr18	-	PTGIR	miR-2425-5p/miR-6501/bta-miR-2425-5p	54186432	54186437
ENSBTAT00000019413	ENSBTAG00000014585	chr18	-	PTGIR	miR-24-3p/miR-24/miR-24a-3p/miR-24b/miR-6361/miR-6369/miR-5124b/miR-6410/miR-6413/AGGCUCAGAUUAAGGCACAAGUCU	54187875	54187880
ENSBTAT00000019413	ENSBTAG00000014585	chr18	-	PTGIR	miR-326-3p/miR-330-5p/miR-326/miR-330/bta-miR-330-5p	54186682	54186687
ENSBTAT00000019413	ENSBTAG00000014585	chr18	-	PTGIR	miR-326-5p/miR-486-3p/miR-486a-3p/miR-486b-3p/miR-6954-5p/miR-7277-3p/UGGGGCAGACCUCAGAGAGGCC	54186492	54186497
ENSBTAT00000019413	ENSBTAG00000014585	chr18	-	PTGIR	miR-378g/miR-6637-3p/miR-7482-5p/GCUGGGCUGCGUCGGCGCUCGGA	54187872	54187877
ENSBTAT00000019413	ENSBTAG00000014585	chr18	-	PTGIR	miR-491-5p/miR-491/miR-6622-3p/miR-7003-5p/bta-miR-491-5p	54187144	54187149
ENSBTAT00000019413	ENSBTAG00000014585	chr18	-	PTGIR	miR-654-5p/miR-541-3p/miR-541/bta-miR-654-5p	54186754	54186759
ENSBTAT00000019413	ENSBTAG00000014585	chr18	-	PTGIR	miR-6624-3p/miR-7113-5p/miR-7226-5p/miR-11989/ACCAGGGAGAGGUCGCGACCCA	54186159	54186164
ENSBTAT00000019413	ENSBTAG00000014585	chr18	-	PTGIR	miR-7198-5p/AUCAGGAACUGCCUUUCUCUCCA	54187878	54187883
ENSBTAT00000019413	ENSBTAG00000014585	chr18	-	PTGIR	miR-7-5p/miR-7a-5p/miR-7b-5p/miR-7b/miR-7/bta-miR-7-5p	54186128	54186133
ENSBTAT00000019413	ENSBTAG00000014585	chr18	-	PTGIR	miR-885-3p/miR-885/bta-miR-885-3p	54187725	54187730
ENSBTAT00000019413	ENSBTAG00000014585	chr18	-	PTGIR	UAGCAGAAGCAUUUCCGCACAC	54187626	54187631
ENSBTAT00000019413	ENSBTAG00000014585	chr18	-	PTGIR	UUCCCGCCGGCGUAUGCUGCUG	54188042	54188047
ENSBTAT00000019414	ENSBTAG00000037570	chr29	-	NA	AAAAACUCAAACGAACUUUUGG	42129652	42129657
ENSBTAT00000019414	ENSBTAG00000037570	chr29	-	NA	bta-miR-194b-3p/UUCCACAUCUUCUGAUUCAGACUC	42126925	42126930
ENSBTAT00000019414	ENSBTAG00000037570	chr29	-	NA	bta-miR-2285p-5p	42131184	42131189
ENSBTAT00000019414	ENSBTAG00000037570	chr29	-	NA	GCUUUUGAGCGCAUAGUACCUCC	42137865	42137870
ENSBTAT00000019414	ENSBTAG00000037570	chr29	-	NA	miR-142a-5p/miR-142-5p/miR-5590-3p/bta-miR-2285f-5p	42132234	42132239
ENSBTAT00000019414	ENSBTAG00000037570	chr29	-	NA	miR-181a-5p/miR-181b-5p/miR-181c-5p/miR-181c/miR-181b/miR-181d-5p/miR-181a/miR-181d/miR-4262/bta-miR-181c-5p/bta-miR-181d-5p/bta-miR-181b-5p	42153482	42153487
ENSBTAT00000019414	ENSBTAG00000037570	chr29	-	NA	miR-185-5p/miR-882/miR-185/miR-3473a/miR-4306/miR-4644/miR-6626-5p/miR-10175-5p/bta-miR-185-5p	42151860	42151865
ENSBTAT00000019414	ENSBTAG00000037570	chr29	-	NA	miR-19a-5p/miR-19b-1-5p/miR-19b-2-5p/miR-19b-5p/AGUUUUGCAUGGAUUUGCACA	42153802	42153807
ENSBTAT00000019414	ENSBTAG00000037570	chr29	-	NA	miR-2284ac/bta-miR-2285ai-5p	42143097	42143102
ENSBTAT00000019414	ENSBTAG00000037570	chr29	-	NA	miR-2399-5p/bta-miR-2399-5p	42145423	42145428
ENSBTAT00000019414	ENSBTAG00000037570	chr29	-	NA	miR-25-3p/miR-32-5p/miR-92a-3p/miR-363-3p/miR-367-3p/miR-92-3p/miR-32/miR-92/miR-25/miR-92b-3p/miR-367/miR-92a/miR-92b/miR-363/bta-miR-92b-3p/bta-miR-32-5p/bta-miR-92a-3p/bta-miR-25-3p	42148332	42148337
ENSBTAT00000019414	ENSBTAG00000037570	chr29	-	NA	miR-323/bta-miR-323-3p	42126769	42126774
ENSBTAT00000019414	ENSBTAG00000037570	chr29	-	NA	miR-329-3p/miR-362-3p/miR-329/miR-362/miR-329a/miR-329b/bta-miR-329a-3p/bta-miR-329b-3p	42136021	42136026
ENSBTAT00000019414	ENSBTAG00000037570	chr29	-	NA	miR-336-3p/miR-2299-5p/miR-378j/miR-6839-5p/bta-miR-2299-5p	42146091	42146096
ENSBTAT00000019414	ENSBTAG00000037570	chr29	-	NA	miR-409-3p/miR-409/miR-7371m-3p/bta-miR-409a-3p/GAAUGUUGGAGAACUGCAGUU	42136990	42136995
ENSBTAT00000019414	ENSBTAG00000037570	chr29	-	NA	miR-410-3p/miR-344d-3p/miR-410/miR-344e-3p/miR-344b-1-3p/bta-miR-410-3p	42128420	42128425
ENSBTAT00000019414	ENSBTAG00000037570	chr29	-	NA	miR-4781-3p/miR-6120-3p/bta-miR-6120-3p	42149576	42149581
ENSBTAT00000019414	ENSBTAG00000037570	chr29	-	NA	miR-654-3p/miR-654/miR-6316/miR-6601-3p/bta-miR-654-3p	42144148	42144153
ENSBTAT00000019419	ENSBTAG00000014587	chr23	+	CAGE1	AUACUUUUUGGGGUAAGGGCUU	47831534	47831539
ENSBTAT00000019419	ENSBTAG00000014587	chr23	+	CAGE1	GGUACAGUCAACGGUCGGUGGU	47820801	47820806
ENSBTAT00000019419	ENSBTAG00000014587	chr23	+	CAGE1	let-7f-2-3p/let-7j-3p/miR-1185-2-3p/miR-1185-1-3p/miR-1185/bta-miR-1185-3p	47833289	47833294
ENSBTAT00000019419	ENSBTAG00000014587	chr23	+	CAGE1	miR-2285bw/bta-miR-2285u-3p	47840558	47840563
ENSBTAT00000019419	ENSBTAG00000014587	chr23	+	CAGE1	miR-2319b/miR-3664-5p/bta-miR-7860-5p	47813213	47813218
ENSBTAT00000019419	ENSBTAG00000014587	chr23	+	CAGE1	miR-3929/miR-4478/bta-miR-873-3p	47825074	47825079
ENSBTAT00000019419	ENSBTAG00000014587	chr23	+	CAGE1	miR-561-3p/miR-2285bb/miR-2285by/miR-2285cq/miR-2285dj/bta-miR-2285bb-5p	47832088	47832093
ENSBTAT00000019419	ENSBTAG00000014587	chr23	+	CAGE1	miR-6710-3p/miR-10164-3p/bta-miR-10164-3p	47844740	47844745
ENSBTAT00000019419	ENSBTAG00000014587	chr23	+	CAGE1	miR-7312b-3p/UCUCUGCAGGCCGUGUGCUUUG	47812826	47812831
ENSBTAT00000019419	ENSBTAG00000014587	chr23	+	CAGE1	UCAGAUUAAUAAAUUAAAGCUU	47836013	47836018
ENSBTAT00000019421	ENSBTAG00000014589	chr1	-	CLDN18	ACUCAACGGGAGUGAUCGUGUCAUU	132189886	132189891
ENSBTAT00000019421	ENSBTAG00000014589	chr1	-	CLDN18	AGAAAGAGUCCGGCACGACUGA	132179656	132179661
ENSBTAT00000019421	ENSBTAG00000014589	chr1	-	CLDN18	AGGAUGCAGAGUCUGGACCGUG	132188998	132189003
ENSBTAT00000019421	ENSBTAG00000014589	chr1	-	CLDN18	bta-miR-11995-3p	132174632	132174637
ENSBTAT00000019421	ENSBTAG00000014589	chr1	-	CLDN18	GCUUUUGAGCGCAUAGUACCUCC	132188737	132188742
ENSBTAT00000019421	ENSBTAG00000014589	chr1	-	CLDN18	GGAGGGGGGAACGGCGGGGGCGGGG	132177173	132177178
ENSBTAT00000019421	ENSBTAG00000014589	chr1	-	CLDN18	miR-12214-3p/miR-12378-3p/UCACAUUUGCCUGCAGAGAUUU	132186346	132186351
ENSBTAT00000019421	ENSBTAG00000014589	chr1	-	CLDN18	miR-1234-3p/miR-1234/miR-7107-5p/miR-7165-3p/ACGGCCUGAUUCACAACACCAGCU	132189241	132189246
ENSBTAT00000019421	ENSBTAG00000014589	chr1	-	CLDN18	miR-125a-5p/miR-125b-5p/miR-351-5p/miR-125b/miR-125a/miR-670/miR-670-5p/miR-4319/miR-6367/miR-6394/bta-miR-125b-5p/bta-miR-125a-5p/GCCCUGAGUUUAGGCAGCAGUU	132188455	132188460
ENSBTAT00000019421	ENSBTAG00000014589	chr1	-	CLDN18	miR-128-3p/miR-216a-3p/miR-128a-3p/miR-128/miR-128b-3p/miR-3681-3p/miR-6539/bta-miR-128-3p	132191656	132191661
ENSBTAT00000019421	ENSBTAG00000014589	chr1	-	CLDN18	miR-1388-3p/miR-7166-5p/miR-1388a-3p/miR-1388b-3p/miR-352-3p/UUCUCAGGUUGGACAGUCCUGA	132180857	132180862
ENSBTAT00000019421	ENSBTAG00000014589	chr1	-	CLDN18	miR-140-3p/miR-140/miR-7467-3p/miR-497b/bta-miR-140-3p	132175130	132175135
ENSBTAT00000019421	ENSBTAG00000014589	chr1	-	CLDN18	miR-140/miR-6612-5p/ACCACAGGAGUCUGAGCAUUUGA	132187313	132187318
ENSBTAT00000019421	ENSBTAG00000014589	chr1	-	CLDN18	miR-146a-3p/miR-7287-3p/GCCUGUGAGGCAAGGACAGCCCAG	132187224	132187229
ENSBTAT00000019421	ENSBTAG00000014589	chr1	-	CLDN18	miR-150-5p/miR-150/miR-5127/bta-miR-150-5p	132175902	132175907
ENSBTAT00000019421	ENSBTAG00000014589	chr1	-	CLDN18	miR-152-3p/miR-148a-3p/miR-148b-3p/miR-148a/miR-148b/miR-152/miR-148-3p/bta-miR-148a-3p/bta-miR-148b-3p/bta-miR-152-3p	132187341	132187346
ENSBTAT00000019421	ENSBTAG00000014589	chr1	-	CLDN18	miR-153-5p/bta-miR-153-5p	132190012	132190017
ENSBTAT00000019421	ENSBTAG00000014589	chr1	-	CLDN18	miR-200b-3p/miR-200c-3p/miR-429/miR-429-3p/miR-200b/miR-200c/miR-548a/bta-miR-200c-3p/bta-miR-429-3p/bta-miR-200b-3p	132179081	132179086
ENSBTAT00000019421	ENSBTAG00000014589	chr1	-	CLDN18	miR-205-5p/miR-205/miR-205b/miR-205a/bta-miR-205-5p	132189818	132189823
ENSBTAT00000019421	ENSBTAG00000014589	chr1	-	CLDN18	miR-208a-3p/miR-208/miR-208a/miR-208b-3p/miR-208b/bta-miR-208b-3p	132185200	132185205
ENSBTAT00000019421	ENSBTAG00000014589	chr1	-	CLDN18	miR-212-5p/miR-212/miR-7308-3p/bta-miR-212-5p	132182717	132182722
ENSBTAT00000019421	ENSBTAG00000014589	chr1	-	CLDN18	miR-216a-5p/miR-216a/miR-216/bta-miR-216a-5p	132179901	132179906
ENSBTAT00000019421	ENSBTAG00000014589	chr1	-	CLDN18	miR-219a-2-3p/miR-219-1-3p/miR-219-3p/miR-219-2-3p/bta-miR-219-3p	132177936	132177941
ENSBTAT00000019421	ENSBTAG00000014589	chr1	-	CLDN18	miR-2284j/miR-2284d/miR-2284n/miR-2284k/miR-2284c/miR-2284v/miR-2284m/miR-2284ab/miR-2285am-5p/miR-2285au/miR-2285bt/miR-2285dc/bta-miR-2284ab-5p/bta-miR-2285bt-5p	132178709	132178714
ENSBTAT00000019421	ENSBTAG00000014589	chr1	-	CLDN18	miR-2308/bta-miR-2308-3p	132182220	132182225
ENSBTAT00000019421	ENSBTAG00000014589	chr1	-	CLDN18	miR-2339/bta-miR-2339-3p	132186482	132186487
ENSBTAT00000019421	ENSBTAG00000014589	chr1	-	CLDN18	miR-2399-5p/bta-miR-2399-5p	132190371	132190376
ENSBTAT00000019421	ENSBTAG00000014589	chr1	-	CLDN18	miR-23a-3p/miR-23b-3p/miR-23b/miR-23a/miR-23c/miR-10174-3p/bta-miR-23a-3p/bta-miR-10174-3p	132179490	132179495
ENSBTAT00000019421	ENSBTAG00000014589	chr1	-	CLDN18	miR-2441/miR-4436a/miR-5000-3p/miR-6614-3p/miR-7177-5p/miR-8898/GCAGGACAUGUGGGUUCUAUCCC	132180233	132180238
ENSBTAT00000019421	ENSBTAG00000014589	chr1	-	CLDN18	miR-2454-5p/miR-7069-5p/miR-7306-5p/miR-12341-5p/CUGGGGGCACUGGCCAGGCUGU	132189061	132189066
ENSBTAT00000019421	ENSBTAG00000014589	chr1	-	CLDN18	miR-3081-5p/bta-miR-653-3p	132187851	132187856
ENSBTAT00000019421	ENSBTAG00000014589	chr1	-	CLDN18	miR-3082-5p/miR-4797-5p/miR-12401-5p/GACAGAGUGCAGACCAGGGUCU	132190124	132190129
ENSBTAT00000019421	ENSBTAG00000014589	chr1	-	CLDN18	miR-323b-3p/AACAAUACAACUUACUACCUCA	132190303	132190308
ENSBTAT00000019421	ENSBTAG00000014589	chr1	-	CLDN18	miR-331-5p/bta-miR-331-5p	132190993	132190998
ENSBTAT00000019421	ENSBTAG00000014589	chr1	-	CLDN18	miR-3596a/AACUAUACAACCUCCUACCUCAG	132187970	132187975
ENSBTAT00000019421	ENSBTAG00000014589	chr1	-	CLDN18	miR-375/bta-miR-375-3p	132191650	132191655
ENSBTAT00000019421	ENSBTAG00000014589	chr1	-	CLDN18	miR-377-3p/miR-377/bta-miR-377-3p	132190120	132190125
ENSBTAT00000019421	ENSBTAG00000014589	chr1	-	CLDN18	miR-409-3p/miR-409/miR-7371m-3p/bta-miR-409a-3p/GAAUGUUGGAGAACUGCAGUU	132182932	132182937
ENSBTAT00000019421	ENSBTAG00000014589	chr1	-	CLDN18	miR-450a-1-3p/miR-450b-3p/miR-6352/GUUGGGAAAACACACUAGAGAA	132174893	132174898
ENSBTAT00000019421	ENSBTAG00000014589	chr1	-	CLDN18	miR-485-5p/miR-1698/miR-1703-5p/miR-485/miR-1962/miR-6618-5p/miR-6884-5p/bta-miR-485-5p	132189541	132189546
ENSBTAT00000019421	ENSBTAG00000014589	chr1	-	CLDN18	miR-495-3p/miR-495/miR-1192/miR-5688/miR-12200-5p/bta-miR-495-3p	132186106	132186111
ENSBTAT00000019421	ENSBTAG00000014589	chr1	-	CLDN18	miR-5192/CGGAGAGUGUCGUCGGCGGCGU	132189699	132189704
ENSBTAT00000019421	ENSBTAG00000014589	chr1	-	CLDN18	miR-548a-3p/miR-548e-3p/miR-548f-3p/miR-548a/miR-548f/miR-2285a/miR-548ar-3p/miR-548e/miR-548az-3p/miR-7859/miR-548bc/bta-miR-7859-3p	132181338	132181343
ENSBTAT00000019421	ENSBTAG00000014589	chr1	-	CLDN18	miR-654-5p/miR-541-3p/miR-541/bta-miR-654-5p	132185430	132185435
ENSBTAT00000019421	ENSBTAG00000014589	chr1	-	CLDN18	miR-654-5p/miR-541-3p/miR-541/bta-miR-654-5p	132189956	132189961
ENSBTAT00000019421	ENSBTAG00000014589	chr1	-	CLDN18	miR-654-5p/miR-541-3p/miR-541/bta-miR-654-5p	132190099	132190104
ENSBTAT00000019421	ENSBTAG00000014589	chr1	-	CLDN18	miR-664-3p/miR-664a-3p/miR-664/miR-664a/miR-664b/bta-miR-664b-3p	132182544	132182549
ENSBTAT00000019421	ENSBTAG00000014589	chr1	-	CLDN18	miR-6710-3p/miR-10164-3p/bta-miR-10164-3p	132187640	132187645
ENSBTAT00000019421	ENSBTAG00000014589	chr1	-	CLDN18	miR-671-5p/miR-671/bta-miR-671-5p/AGGAAGCCACAGGUAAAAUGUUUGA	132181735	132181740
ENSBTAT00000019421	ENSBTAG00000014589	chr1	-	CLDN18	miR-7326-5p/ACAGAGAGCUUGCCCUUGUAUA	132181257	132181262
ENSBTAT00000019421	ENSBTAG00000014589	chr1	-	CLDN18	miR-7646-3p/miR-12199-3p/ACACUGGUACAAGGGUUGGGAGA	132183617	132183622
ENSBTAT00000019421	ENSBTAG00000014589	chr1	-	CLDN18	miR-874-3p/miR-874/miR-191-3p/bta-miR-874-3p	132191251	132191256
ENSBTAT00000019421	ENSBTAG00000014589	chr1	-	CLDN18	miR-96-5p/miR-96/miR-1271-5p/miR-1271/miR-507b/miR-12133/bta-miR-96-5p/bta-miR-1271-5p	132191533	132191538
ENSBTAT00000019421	ENSBTAG00000014589	chr1	-	CLDN18	UCCUUCAGAAGUCACCCGGCUC	132186288	132186293
ENSBTAT00000019421	ENSBTAG00000014589	chr1	-	CLDN18	UGUGGGCAGAGGAGCAGCCUCAG	132187673	132187678
ENSBTAT00000019422	ENSBTAG00000014588	chr25	-	RSL1D1	AAACUGUACAAACUACUACCUCA	10599933	10599938
ENSBTAT00000019422	ENSBTAG00000014588	chr25	-	RSL1D1	GUUGGUCAACGGUCUCUAGGUGC	10605857	10605862
ENSBTAT00000019422	ENSBTAG00000014588	chr25	-	RSL1D1	miR-1205/miR-10179-5p/miR-10394-5p/GCUGCAGGCAGGCGACCACGUG	10601870	10601875
ENSBTAT00000019422	ENSBTAG00000014588	chr25	-	RSL1D1	miR-1205/miR-10179-5p/miR-10394-5p/GCUGCAGGCAGGCGACCACGUG	10608348	10608353
ENSBTAT00000019422	ENSBTAG00000014588	chr25	-	RSL1D1	miR-1912-3p/miR-1295b-5p/UACCCAGAGCGUGCAGUGUGAA	10607965	10607970
ENSBTAT00000019422	ENSBTAG00000014588	chr25	-	RSL1D1	miR-193a-5p/miR-193a/miR-7356b-3p/bta-miR-193a-5p	10597408	10597413
ENSBTAT00000019422	ENSBTAG00000014588	chr25	-	RSL1D1	miR-1942/miR-7453-5p/bta-miR-219b-5p	10602078	10602083
ENSBTAT00000019422	ENSBTAG00000014588	chr25	-	RSL1D1	miR-214-3p/miR-214/miR-761/miR-3619-5p/bta-miR-214-3p	10604956	10604961
ENSBTAT00000019422	ENSBTAG00000014588	chr25	-	RSL1D1	miR-2285cs/bta-miR-2285bd-3p	10607976	10607981
ENSBTAT00000019422	ENSBTAG00000014588	chr25	-	RSL1D1	miR-2319b/miR-3664-5p/bta-miR-7860-5p	10608238	10608243
ENSBTAT00000019422	ENSBTAG00000014588	chr25	-	RSL1D1	miR-2387/bta-miR-2387-3p	10607044	10607049
ENSBTAT00000019422	ENSBTAG00000014588	chr25	-	RSL1D1	miR-2402/CUACCUGCACGAACAGCACUUUG/CUACCUGCACUGUAAGCACUUUU	10602911	10602916
ENSBTAT00000019422	ENSBTAG00000014588	chr25	-	RSL1D1	miR-2425-5p/miR-6501/bta-miR-2425-5p	10604742	10604747
ENSBTAT00000019422	ENSBTAG00000014588	chr25	-	RSL1D1	miR-3081-5p/bta-miR-653-3p	10607923	10607928
ENSBTAT00000019422	ENSBTAG00000014588	chr25	-	RSL1D1	miR-30a-5p/miR-30b-5p/miR-30c-5p/miR-30d-5p/miR-30e-5p/miR-384-5p/miR-30d/miR-30b/miR-30c/miR-30e/miR-30a/miR-30f/bta-miR-30c-5p/bta-miR-30e-5p/bta-miR-30f-5p/bta-miR-30a-5p/bta-miR-30d-5p/bta-miR-30b-5p	10598537	10598542
ENSBTAT00000019422	ENSBTAG00000014588	chr25	-	RSL1D1	miR-30a-5p/miR-30b-5p/miR-30c-5p/miR-30d-5p/miR-30e-5p/miR-384-5p/miR-30d/miR-30b/miR-30c/miR-30e/miR-30a/miR-30f/bta-miR-30c-5p/bta-miR-30e-5p/bta-miR-30f-5p/bta-miR-30a-5p/bta-miR-30d-5p/bta-miR-30b-5p	10606339	10606344
ENSBTAT00000019422	ENSBTAG00000014588	chr25	-	RSL1D1	miR-326-3p/miR-330-5p/miR-326/miR-330/bta-miR-330-5p	10604780	10604785
ENSBTAT00000019422	ENSBTAG00000014588	chr25	-	RSL1D1	miR-3596a/AACUAUACAACCUCCUACCUCAG	10606722	10606727
ENSBTAT00000019422	ENSBTAG00000014588	chr25	-	RSL1D1	miR-421-3p/miR-421/miR-12406-3p/bta-miR-421-3p	10598553	10598558
ENSBTAT00000019422	ENSBTAG00000014588	chr25	-	RSL1D1	miR-455-5p/miR-455/miR-5129-3p/bta-miR-455-5p	10606160	10606165
ENSBTAT00000019422	ENSBTAG00000014588	chr25	-	RSL1D1	miR-488-3p/miR-488/miR-2367-3p/miR-12316-3p/bta-miR-488-3p	10597764	10597769
ENSBTAT00000019422	ENSBTAG00000014588	chr25	-	RSL1D1	miR-495-3p/miR-495/miR-1192/miR-5688/miR-12200-5p/bta-miR-495-3p	10600198	10600203
ENSBTAT00000019422	ENSBTAG00000014588	chr25	-	RSL1D1	miR-506-5p/UAUUCAGGAACAUAUUGCAAAA	10608651	10608656
ENSBTAT00000019422	ENSBTAG00000014588	chr25	-	RSL1D1	miR-7a-1-3p/miR-3065-5p/miR-3065/ACAACAAAAUCACUAGUCUUCCAG	10597080	10597085
ENSBTAT00000019422	ENSBTAG00000014588	chr25	-	RSL1D1	miR-7a-1-3p/miR-3065-5p/miR-3065/ACAACAAAAUCACUAGUCUUCCAG	10607456	10607461
ENSBTAT00000019422	ENSBTAG00000014588	chr25	-	RSL1D1	UAGCAGAAGCAUUUCCGCACAC	10601160	10601165
ENSBTAT00000019425	ENSBTAG00000014592	chr9	-	AFG1L	ACAGCUCAGAACCCGGAGGUCUC	42304389	42304394
ENSBTAT00000019425	ENSBTAG00000014592	chr9	-	AFG1L	AGACUCAUUUGAGACGAUGAUG	42265818	42265823
ENSBTAT00000019425	ENSBTAG00000014592	chr9	-	AFG1L	AGGAAAGCCUCCGCCCAACCCU	42340878	42340883
ENSBTAT00000019425	ENSBTAG00000014592	chr9	-	AFG1L	AUGUGUAUUCUUAAGAUCUGUU	42235006	42235011
ENSBTAT00000019425	ENSBTAG00000014592	chr9	-	AFG1L	bta-miR-2284w-3p	42247065	42247070
ENSBTAT00000019425	ENSBTAG00000014592	chr9	-	AFG1L	CAAAGAGUUCACUUAGGUUUUU	42252948	42252953
ENSBTAT00000019425	ENSBTAG00000014592	chr9	-	AFG1L	CUAAAUCAUAGGAUUGCUGUGA	42258253	42258258
ENSBTAT00000019425	ENSBTAG00000014592	chr9	-	AFG1L	GCUGUAAGACAGAGAGCGGGCAGAG	42342991	42342996
ENSBTAT00000019425	ENSBTAG00000014592	chr9	-	AFG1L	miR-105-5p/miR-105/miR-105b/miR-105a/miR-7853-5p/bta-miR-105a-5p/bta-miR-105b-5p	42341317	42341322
ENSBTAT00000019425	ENSBTAG00000014592	chr9	-	AFG1L	miR-128-3p/miR-216a-3p/miR-128a-3p/miR-128/miR-128b-3p/miR-3681-3p/miR-6539/bta-miR-128-3p	42342634	42342639
ENSBTAT00000019425	ENSBTAG00000014592	chr9	-	AFG1L	miR-1298-5p/miR-1298/bta-miR-1298-5p	42234251	42234256
ENSBTAT00000019425	ENSBTAG00000014592	chr9	-	AFG1L	miR-130a-3p/miR-301a-3p/miR-130b-3p/miR-454-3p/miR-301b-3p/miR-721/miR-130a/miR-130c/miR-130b/miR-301/miR-130c-3p/miR-301b/miR-301a/miR-454/miR-301-3p/miR-4295/miR-3666/miR-6341/miR-6389/bta-miR-130a-3p/bta-miR-301b-3p/bta-miR-454-3p/bta-miR-301a-3p	42210521	42210526
ENSBTAT00000019425	ENSBTAG00000014592	chr9	-	AFG1L	miR-130b-5p/miR-7014-3p/bta-miR-130b-5p	42326276	42326281
ENSBTAT00000019425	ENSBTAG00000014592	chr9	-	AFG1L	miR-135a-5p/miR-135b-5p/miR-135a/miR-135/miR-135b/bta-miR-135b-5p	42269928	42269933
ENSBTAT00000019425	ENSBTAG00000014592	chr9	-	AFG1L	miR-138-2-3p/bta-miR-138-3p	42336691	42336696
ENSBTAT00000019425	ENSBTAG00000014592	chr9	-	AFG1L	miR-1388-3p/miR-7166-5p/miR-1388a-3p/miR-1388b-3p/miR-352-3p/UUCUCAGGUUGGACAGUCCUGA	42254058	42254063
ENSBTAT00000019425	ENSBTAG00000014592	chr9	-	AFG1L	miR-142a-5p/miR-142-5p/miR-5590-3p/bta-miR-2285f-5p	42213622	42213627
ENSBTAT00000019425	ENSBTAG00000014592	chr9	-	AFG1L	miR-148c/miR-873b/miR-12280-5p/ACAAGUUCGUCUGGGUUUUUCC	42348594	42348599
ENSBTAT00000019425	ENSBTAG00000014592	chr9	-	AFG1L	miR-155-5p/miR-155/bta-miR-155-5p	42327430	42327435
ENSBTAT00000019425	ENSBTAG00000014592	chr9	-	AFG1L	miR-17-5p/miR-20a-5p/miR-93-5p/miR-106a-5p/miR-106b-5p/miR-106-5p/miR-20b-5p/miR-20a/miR-106b/miR-106a/miR-526b-3p/miR-519d-3p/miR-106/miR-20b/miR-93/miR-427/miR-519d/miR-6383/miR-1643b-3p/bta-miR-17-5p/bta-miR-20a-5p/bta-miR-106b-5p/bta-miR-93-5p/bta-miR-20b-5p/bta-miR-106a-5p	42306991	42306996
ENSBTAT00000019425	ENSBTAG00000014592	chr9	-	AFG1L	miR-1785/miR-2443/miR-3616-3p/bta-miR-2443-5p	42213705	42213710
ENSBTAT00000019425	ENSBTAG00000014592	chr9	-	AFG1L	miR-181a-5p/miR-181b-5p/miR-181c-5p/miR-181c/miR-181b/miR-181d-5p/miR-181a/miR-181d/miR-4262/bta-miR-181c-5p/bta-miR-181d-5p/bta-miR-181b-5p	42265752	42265757
ENSBTAT00000019425	ENSBTAG00000014592	chr9	-	AFG1L	miR-181a-5p/miR-181b-5p/miR-181c-5p/miR-181c/miR-181b/miR-181d-5p/miR-181a/miR-181d/miR-4262/bta-miR-181c-5p/bta-miR-181d-5p/bta-miR-181b-5p	42348725	42348730
ENSBTAT00000019425	ENSBTAG00000014592	chr9	-	AFG1L	miR-185-3p/miR-3059-5p/miR-5616-5p/miR-7864/UUUCCUCUCUGCCCCAUAGGGU	42190276	42190281
ENSBTAT00000019425	ENSBTAG00000014592	chr9	-	AFG1L	miR-193a-5p/miR-193a/miR-7356b-3p/bta-miR-193a-5p	42290558	42290563
ENSBTAT00000019425	ENSBTAG00000014592	chr9	-	AFG1L	miR-1942/miR-7453-5p/bta-miR-219b-5p	42154401	42154406
ENSBTAT00000019425	ENSBTAG00000014592	chr9	-	AFG1L	miR-1956/miR-1956-5p/UGUCCAGGUUCUUCUUGCAGACCA	42183003	42183008
ENSBTAT00000019425	ENSBTAG00000014592	chr9	-	AFG1L	miR-196a-5p/miR-196b-5p/miR-196-5p/miR-196a/miR-196b/miR-196c-5p/miR-8549/bta-miR-196b-5p/bta-miR-196a-5p	42194236	42194241
ENSBTAT00000019425	ENSBTAG00000014592	chr9	-	AFG1L	miR-196a-5p/miR-196b-5p/miR-196-5p/miR-196a/miR-196b/miR-196c-5p/miR-8549/bta-miR-196b-5p/bta-miR-196a-5p	42225758	42225763
ENSBTAT00000019425	ENSBTAG00000014592	chr9	-	AFG1L	miR-1a-3p/miR-206-3p/miR-1-3p/miR-206/miR-1b-3p/miR-613/miR-1a/miR-1b/miR-1/miR-6349/miR-6382/bta-miR-1-3p/bta-miR-206-3p	42295287	42295292
ENSBTAT00000019425	ENSBTAG00000014592	chr9	-	AFG1L	miR-1a-3p/miR-206-3p/miR-1-3p/miR-206/miR-1b-3p/miR-613/miR-1a/miR-1b/miR-1/miR-6349/miR-6382/bta-miR-1-3p/bta-miR-206-3p	42329427	42329432
ENSBTAT00000019425	ENSBTAG00000014592	chr9	-	AFG1L	miR-1a-3p/miR-206-3p/miR-1-3p/miR-206/miR-1b-3p/miR-613/miR-1a/miR-1b/miR-1/miR-6349/miR-6382/bta-miR-1-3p/bta-miR-206-3p	42329428	42329433
ENSBTAT00000019425	ENSBTAG00000014592	chr9	-	AFG1L	miR-201-5p/CACUCAGUAUGUCUGACUCCAC	42292645	42292650
ENSBTAT00000019425	ENSBTAG00000014592	chr9	-	AFG1L	miR-205-5p/miR-205/miR-205b/miR-205a/bta-miR-205-5p	42154758	42154763
ENSBTAT00000019425	ENSBTAG00000014592	chr9	-	AFG1L	miR-214-5p/miR-214b-5p/bta-miR-214-5p/UGCCUGUCAAGCCUGUGCUCAG	42154477	42154482
ENSBTAT00000019425	ENSBTAG00000014592	chr9	-	AFG1L	miR-214-5p/miR-214b-5p/bta-miR-214-5p/UGCCUGUCAAGCCUGUGCUCAG	42311370	42311375
ENSBTAT00000019425	ENSBTAG00000014592	chr9	-	AFG1L	miR-2284j/miR-2284d/miR-2284n/miR-2284k/miR-2284c/miR-2284v/miR-2284m/miR-2284ab/miR-2285am-5p/miR-2285au/miR-2285bt/miR-2285dc/bta-miR-2284ab-5p/bta-miR-2285bt-5p	42155826	42155831
ENSBTAT00000019425	ENSBTAG00000014592	chr9	-	AFG1L	miR-2284j/miR-2284d/miR-2284n/miR-2284k/miR-2284c/miR-2284v/miR-2284m/miR-2284ab/miR-2285am-5p/miR-2285au/miR-2285bt/miR-2285dc/bta-miR-2284ab-5p/bta-miR-2285bt-5p	42232377	42232382
ENSBTAT00000019425	ENSBTAG00000014592	chr9	-	AFG1L	miR-2284j/miR-2284d/miR-2284n/miR-2284k/miR-2284c/miR-2284v/miR-2284m/miR-2284ab/miR-2285am-5p/miR-2285au/miR-2285bt/miR-2285dc/bta-miR-2284ab-5p/bta-miR-2285bt-5p	42318396	42318401
ENSBTAT00000019425	ENSBTAG00000014592	chr9	-	AFG1L	miR-2284t-5p/bta-miR-2284t-5p	42200746	42200751
ENSBTAT00000019425	ENSBTAG00000014592	chr9	-	AFG1L	miR-2284x/miR-2285aj-5p/miR-2285bo/bta-miR-2284x-5p	42222616	42222621
ENSBTAT00000019425	ENSBTAG00000014592	chr9	-	AFG1L	miR-2284z/miR-2284aa/miR-12136/CAAAAAGUCCACUCGGUUUUUU	42314160	42314165
ENSBTAT00000019425	ENSBTAG00000014592	chr9	-	AFG1L	miR-2284z/miR-2284aa/miR-12136/CAAAAAGUCCACUCGGUUUUUU	42344737	42344742
ENSBTAT00000019425	ENSBTAG00000014592	chr9	-	AFG1L	miR-2285q/miR-6962-5p/bta-miR-2285q-3p	42205872	42205877
ENSBTAT00000019425	ENSBTAG00000014592	chr9	-	AFG1L	miR-2387/bta-miR-2387-3p	42331419	42331424
ENSBTAT00000019425	ENSBTAG00000014592	chr9	-	AFG1L	miR-2399-5p/bta-miR-2399-5p	42348937	42348942
ENSBTAT00000019425	ENSBTAG00000014592	chr9	-	AFG1L	miR-24-3p/miR-24/miR-24a-3p/miR-24b/miR-6361/miR-6369/miR-5124b/miR-6410/miR-6413/AGGCUCAGAUUAAGGCACAAGUCU	42348553	42348558
ENSBTAT00000019425	ENSBTAG00000014592	chr9	-	AFG1L	miR-25-3p/miR-32-5p/miR-92a-3p/miR-363-3p/miR-367-3p/miR-92-3p/miR-32/miR-92/miR-25/miR-92b-3p/miR-367/miR-92a/miR-92b/miR-363/bta-miR-92b-3p/bta-miR-32-5p/bta-miR-92a-3p/bta-miR-25-3p	42307111	42307116
ENSBTAT00000019425	ENSBTAG00000014592	chr9	-	AFG1L	miR-26a-1-3p/miR-26a-2-3p/miR-26a-3p/miR-26-3-3p/bta-miR-26a-3p	42224113	42224118
ENSBTAT00000019425	ENSBTAG00000014592	chr9	-	AFG1L	miR-28-5p/miR-28a-5p/miR-28/miR-708-5p/miR-1653/miR-708/miR-3139/miR-7178-5p/bta-miR-708-5p/UAGGAGCUAUCAGAACUUAGUG	42291139	42291144
ENSBTAT00000019425	ENSBTAG00000014592	chr9	-	AFG1L	miR-299a-3p/miR-299-3p/miR-299b-3p/bta-miR-299-3p	42335751	42335756
ENSBTAT00000019425	ENSBTAG00000014592	chr9	-	AFG1L	miR-30a-5p/miR-30b-5p/miR-30c-5p/miR-30d-5p/miR-30e-5p/miR-384-5p/miR-30d/miR-30b/miR-30c/miR-30e/miR-30a/miR-30f/bta-miR-30c-5p/bta-miR-30e-5p/bta-miR-30f-5p/bta-miR-30a-5p/bta-miR-30d-5p/bta-miR-30b-5p	42220950	42220955
ENSBTAT00000019425	ENSBTAG00000014592	chr9	-	AFG1L	miR-30a-5p/miR-30b-5p/miR-30c-5p/miR-30d-5p/miR-30e-5p/miR-384-5p/miR-30d/miR-30b/miR-30c/miR-30e/miR-30a/miR-30f/bta-miR-30c-5p/bta-miR-30e-5p/bta-miR-30f-5p/bta-miR-30a-5p/bta-miR-30d-5p/bta-miR-30b-5p	42220951	42220956
ENSBTAT00000019425	ENSBTAG00000014592	chr9	-	AFG1L	miR-30a-5p/miR-30b-5p/miR-30c-5p/miR-30d-5p/miR-30e-5p/miR-384-5p/miR-30d/miR-30b/miR-30c/miR-30e/miR-30a/miR-30f/bta-miR-30c-5p/bta-miR-30e-5p/bta-miR-30f-5p/bta-miR-30a-5p/bta-miR-30d-5p/bta-miR-30b-5p	42223034	42223039
ENSBTAT00000019425	ENSBTAG00000014592	chr9	-	AFG1L	miR-323b-3p/AACAAUACAACUUACUACCUCA	42182049	42182054
ENSBTAT00000019425	ENSBTAG00000014592	chr9	-	AFG1L	miR-323/bta-miR-323-3p	42296161	42296166
ENSBTAT00000019425	ENSBTAG00000014592	chr9	-	AFG1L	miR-329-3p/miR-362-3p/miR-329/miR-362/miR-329a/miR-329b/bta-miR-329a-3p/bta-miR-329b-3p	42192002	42192007
ENSBTAT00000019425	ENSBTAG00000014592	chr9	-	AFG1L	miR-329-3p/miR-362-3p/miR-329/miR-362/miR-329a/miR-329b/bta-miR-329a-3p/bta-miR-329b-3p	42301057	42301062
ENSBTAT00000019425	ENSBTAG00000014592	chr9	-	AFG1L	miR-335-3p/bta-miR-335-3p	42274321	42274326
ENSBTAT00000019425	ENSBTAG00000014592	chr9	-	AFG1L	miR-340-5p/miR-340/bta-miR-340-5p	42304550	42304555
ENSBTAT00000019425	ENSBTAG00000014592	chr9	-	AFG1L	miR-3570/GGUACAAUCAACGGUCGAUGGU	42330553	42330558
