## Supplementary material for "Genome-wide profiling of microRNAs and prediction of mRNA targets in 17 bovine tissues": Supplemental_Table_S4.xlsx (part 52 of 117)

### Sheet: UMD3.1.1 (continued)
transcriptId_target	geneId_target	chr_target	strand_target	geneName_target	miRNA_family	seedMatch_start	seedMatch_end
ENSBTAT00000019425	ENSBTAG00000014592	chr9	-	AFG1L	miR-3613-5p/miR-3613a/miR-7388a-5p/miR-7371o-5p/miR-7371n-5p/miR-7371k-5p/miR-7371l-5p/bta-miR-3613a-5p	42181963	42181968
ENSBTAT00000019425	ENSBTAG00000014592	chr9	-	AFG1L	miR-363-5p/miR-363/miR-6745/miR-6988-5p/miR-7203-5p/miR-7386n-5p/miR-10171-3p/UGGGUGGAUGGAGCAGCACUGC	42349120	42349125
ENSBTAT00000019425	ENSBTAG00000014592	chr9	-	AFG1L	miR-425-5p/bta-miR-425-5p	42272612	42272617
ENSBTAT00000019425	ENSBTAG00000014592	chr9	-	AFG1L	miR-425-5p/bta-miR-425-5p	42272613	42272618
ENSBTAT00000019425	ENSBTAG00000014592	chr9	-	AFG1L	miR-450b-5p/miR-450b/bta-miR-450b-5p	42294420	42294425
ENSBTAT00000019425	ENSBTAG00000014592	chr9	-	AFG1L	miR-4682/UCUGAGUUGGGAAGAUCCCUGUU	42221254	42221259
ENSBTAT00000019425	ENSBTAG00000014592	chr9	-	AFG1L	miR-494-3p/miR-494/bta-miR-494-3p	42260838	42260843
ENSBTAT00000019425	ENSBTAG00000014592	chr9	-	AFG1L	miR-5011-5p/bta-miR-1277-5p	42226588	42226593
ENSBTAT00000019425	ENSBTAG00000014592	chr9	-	AFG1L	miR-5114/miR-7094b-2-5p/ACUGGAGACACGUGCACUGUAGA	42207525	42207530
ENSBTAT00000019425	ENSBTAG00000014592	chr9	-	AFG1L	miR-548c/miR-548e/miR-548at-3p/miR-2285h/miR-548ay-3p/miR-548j-3p/miR-2285dg/bta-miR-2285h-3p	42290198	42290203
ENSBTAT00000019425	ENSBTAG00000014592	chr9	-	AFG1L	miR-561-3p/miR-2285bb/miR-2285by/miR-2285cq/miR-2285dj/bta-miR-2285bb-5p	42267924	42267929
ENSBTAT00000019425	ENSBTAG00000014592	chr9	-	AFG1L	miR-6516-5p/miR-6516/bta-miR-6516-5p	42236360	42236365
ENSBTAT00000019425	ENSBTAG00000014592	chr9	-	AFG1L	miR-654-5p/miR-541-3p/miR-541/bta-miR-654-5p	42340458	42340463
ENSBTAT00000019425	ENSBTAG00000014592	chr9	-	AFG1L	miR-6624-3p/miR-7113-5p/miR-7226-5p/miR-11989/ACCAGGGAGAGGUCGCGACCCA	42167080	42167085
ENSBTAT00000019425	ENSBTAG00000014592	chr9	-	AFG1L	miR-6624-3p/miR-7113-5p/miR-7226-5p/miR-11989/ACCAGGGAGAGGUCGCGACCCA	42201516	42201521
ENSBTAT00000019425	ENSBTAG00000014592	chr9	-	AFG1L	miR-674-3p/bta-miR-7862-5p/CACAGCUCCGAUAUGCAAUGGGUA	42309765	42309770
ENSBTAT00000019425	ENSBTAG00000014592	chr9	-	AFG1L	miR-6886-3p/AGCCCUUCCCUUUCACUGGCCU	42340796	42340801
ENSBTAT00000019425	ENSBTAG00000014592	chr9	-	AFG1L	miR-7198-5p/AUCAGGAACUGCCUUUCUCUCCA	42168682	42168687
ENSBTAT00000019425	ENSBTAG00000014592	chr9	-	AFG1L	miR-7222-3p/CCCAGGACCCGGAGCAGGCUGC	42312958	42312963
ENSBTAT00000019425	ENSBTAG00000014592	chr9	-	AFG1L	miR-7312b-3p/UCUCUGCAGGCCGUGUGCUUUG	42309776	42309781
ENSBTAT00000019425	ENSBTAG00000014592	chr9	-	AFG1L	miR-7312b-3p/UCUCUGCAGGCCGUGUGCUUUG	42309777	42309782
ENSBTAT00000019425	ENSBTAG00000014592	chr9	-	AFG1L	miR-7326-5p/ACAGAGAGCUUGCCCUUGUAUA	42324157	42324162
ENSBTAT00000019425	ENSBTAG00000014592	chr9	-	AFG1L	miR-758-3p/miR-758/bta-miR-758-3p	42238121	42238126
ENSBTAT00000019425	ENSBTAG00000014592	chr9	-	AFG1L	miR-7678-5p/bta-miR-539-3p	42203588	42203593
ENSBTAT00000019425	ENSBTAG00000014592	chr9	-	AFG1L	miR-7a-1-3p/miR-3065-5p/miR-3065/ACAACAAAAUCACUAGUCUUCCAG	42347754	42347759
ENSBTAT00000019425	ENSBTAG00000014592	chr9	-	AFG1L	miR-885-3p/miR-885/bta-miR-885-3p	42332289	42332294
ENSBTAT00000019425	ENSBTAG00000014592	chr9	-	AFG1L	miR-9-5p/miR-9a-5p/miR-9/miR-9b-5p/bta-miR-9-5p	42167769	42167774
ENSBTAT00000019425	ENSBTAG00000014592	chr9	-	AFG1L	UAGCAGAAGCAUUUCCGCACAC	42307557	42307562
ENSBTAT00000019425	ENSBTAG00000014592	chr9	-	AFG1L	UCCUUCAGAAGUCACCCGGCUC	42331778	42331783
ENSBTAT00000019429	ENSBTAG00000014596	chr3	+	EFHD1	ACAGCUCAGAACCCGGAGGUCUC	113012076	113012081
ENSBTAT00000019429	ENSBTAG00000014596	chr3	+	EFHD1	bta-miR-202-3p	113011567	113011572
ENSBTAT00000019429	ENSBTAG00000014596	chr3	+	EFHD1	GGAGGGGGGAACGGCGGGGGCGGGG	113006823	113006828
ENSBTAT00000019429	ENSBTAG00000014596	chr3	+	EFHD1	miR-105-5p/miR-105/miR-105b/miR-105a/miR-7853-5p/bta-miR-105a-5p/bta-miR-105b-5p	113024804	113024809
ENSBTAT00000019429	ENSBTAG00000014596	chr3	+	EFHD1	miR-125a-5p/miR-125b-5p/miR-351-5p/miR-125b/miR-125a/miR-670/miR-670-5p/miR-4319/miR-6367/miR-6394/bta-miR-125b-5p/bta-miR-125a-5p/GCCCUGAGUUUAGGCAGCAGUU	113012663	113012668
ENSBTAT00000019429	ENSBTAG00000014596	chr3	+	EFHD1	miR-125a-5p/miR-125b-5p/miR-351-5p/miR-125b/miR-125a/miR-670/miR-670-5p/miR-4319/miR-6367/miR-6394/bta-miR-125b-5p/bta-miR-125a-5p/GCCCUGAGUUUAGGCAGCAGUU	113014374	113014379
ENSBTAT00000019429	ENSBTAG00000014596	chr3	+	EFHD1	miR-1564-3p/miR-6780a-3p/miR-7312-3p/CUCCUCUGAAAAAGCCUCUAAC	113026485	113026490
ENSBTAT00000019429	ENSBTAG00000014596	chr3	+	EFHD1	miR-15a-5p/miR-16-5p/miR-15b-5p/miR-195a-5p/miR-195-5p/miR-322-5p/miR-15a/miR-424-5p/miR-15b/miR-16/miR-497-5p/miR-497a-5p/miR-16b/miR-16c/miR-16a/miR-15c/miR-195/miR-497/miR-15c-5p/miR-16c-5p/miR-1907/miR-424/miR-195b/miR-6342/miR-6353/miR-6419/miR-6838-5p/miR-12274-5p/miR-16b-5p/bta-miR-16b-5p/bta-miR-15b-5p/bta-miR-16a-5p/bta-miR-15a-5p/bta-miR-195-5p/bta-miR-497-5p/bta-miR-424-5p/CAGCAGCAUACGCCGGCGGGAA	113017466	113017471
ENSBTAT00000019429	ENSBTAG00000014596	chr3	+	EFHD1	miR-15a-5p/miR-16-5p/miR-15b-5p/miR-195a-5p/miR-195-5p/miR-322-5p/miR-15a/miR-424-5p/miR-15b/miR-16/miR-497-5p/miR-497a-5p/miR-16b/miR-16c/miR-16a/miR-15c/miR-195/miR-497/miR-15c-5p/miR-16c-5p/miR-1907/miR-424/miR-195b/miR-6342/miR-6353/miR-6419/miR-6838-5p/miR-12274-5p/miR-16b-5p/bta-miR-16b-5p/bta-miR-15b-5p/bta-miR-16a-5p/bta-miR-15a-5p/bta-miR-195-5p/bta-miR-497-5p/bta-miR-424-5p/CAGCAGCAUACGCCGGCGGGAA	113049671	113049676
ENSBTAT00000019429	ENSBTAG00000014596	chr3	+	EFHD1	miR-15a-5p/miR-16-5p/miR-15b-5p/miR-195a-5p/miR-195-5p/miR-322-5p/miR-15a/miR-424-5p/miR-15b/miR-16/miR-497-5p/miR-497a-5p/miR-16b/miR-16c/miR-16a/miR-15c/miR-195/miR-497/miR-15c-5p/miR-16c-5p/miR-1907/miR-424/miR-195b/miR-6342/miR-6353/miR-6419/miR-6838-5p/miR-12274-5p/miR-16b-5p/bta-miR-16b-5p/bta-miR-15b-5p/bta-miR-16a-5p/bta-miR-15a-5p/bta-miR-195-5p/bta-miR-497-5p/bta-miR-424-5p/CAGCAGCAUACGCCGGCGGGAA	113049820	113049825
ENSBTAT00000019429	ENSBTAG00000014596	chr3	+	EFHD1	miR-181b-3p/miR-181b-2-3p/miR-181b-1-3p/miR-677/miR-4420/bta-miR-181b-3p	113044774	113044779
ENSBTAT00000019429	ENSBTAG00000014596	chr3	+	EFHD1	miR-193a-5p/miR-193a/miR-7356b-3p/bta-miR-193a-5p	113048607	113048612
ENSBTAT00000019429	ENSBTAG00000014596	chr3	+	EFHD1	miR-2110/miR-6525/miR-7231-5p/bta-miR-6525-5p	113042266	113042271
ENSBTAT00000019429	ENSBTAG00000014596	chr3	+	EFHD1	miR-214-3p/miR-214/miR-761/miR-3619-5p/bta-miR-214-3p	113034010	113034015
ENSBTAT00000019429	ENSBTAG00000014596	chr3	+	EFHD1	miR-214-5p/miR-214b-5p/bta-miR-214-5p/UGCCUGUCAAGCCUGUGCUCAG	113030228	113030233
ENSBTAT00000019429	ENSBTAG00000014596	chr3	+	EFHD1	miR-2284x/miR-2285aj-5p/miR-2285bo/bta-miR-2284x-5p	113010033	113010038
ENSBTAT00000019429	ENSBTAG00000014596	chr3	+	EFHD1	miR-2285aa/miR-2285cj/bta-miR-2285aa-3p	113010491	113010496
ENSBTAT00000019429	ENSBTAG00000014596	chr3	+	EFHD1	miR-2339/bta-miR-2339-3p	113017047	113017052
ENSBTAT00000019429	ENSBTAG00000014596	chr3	+	EFHD1	miR-291a-3p/miR-294-3p/miR-295-3p/miR-302a-3p/miR-302b-3p/miR-302c-3p/miR-302d-3p/miR-372-3p/miR-373-3p/miR-93/miR-93-5p/miR-520e-3p/miR-520a-3p/miR-520b-3p/miR-520c-3p/miR-520d-3p/miR-302d/miR-302/miR-93a/miR-428a/miR-302b/miR-302c/miR-302a/miR-302e/miR-373/miR-518a-3p/miR-519a-3p/miR-106a/miR-372/miR-520a/miR-520b/miR-520d/miR-520e/miR-105/miR-12211-5p/bta-miR-302d-3p	113021496	113021501
ENSBTAT00000019429	ENSBTAG00000014596	chr3	+	EFHD1	miR-326-3p/miR-330-5p/miR-326/miR-330/bta-miR-330-5p	113013569	113013574
ENSBTAT00000019429	ENSBTAG00000014596	chr3	+	EFHD1	miR-329-5p/miR-329a/miR-329b/AGAGGUUUCCCGUGUAUGUUUCA	113010878	113010883
ENSBTAT00000019429	ENSBTAG00000014596	chr3	+	EFHD1	miR-336-3p/miR-2299-5p/miR-378j/miR-6839-5p/bta-miR-2299-5p	113012497	113012502
ENSBTAT00000019429	ENSBTAG00000014596	chr3	+	EFHD1	miR-3432a/miR-6653-3p/bta-miR-3432a-5p/UGCGGGAUCUUUAGUUGUGGUA/UGCGGGAUCUUUAGUUGUGG	113006661	113006666
ENSBTAT00000019429	ENSBTAG00000014596	chr3	+	EFHD1	miR-375/bta-miR-375-3p	113035031	113035036
ENSBTAT00000019429	ENSBTAG00000014596	chr3	+	EFHD1	miR-382-3p/miR-382/CAUCAUUCUGGGUUGUAUCUGG	113013050	113013055
ENSBTAT00000019429	ENSBTAG00000014596	chr3	+	EFHD1	miR-423-5p/miR-423a/miR-3184-5p/miR-3573-5p/miR-6921-5p/miR-11971/bta-miR-423-5p/UGAGGGGCCUCGGCCUACUGGU	113025625	113025630
ENSBTAT00000019429	ENSBTAG00000014596	chr3	+	EFHD1	miR-423-5p/miR-423a/miR-3184-5p/miR-3573-5p/miR-6921-5p/miR-11971/bta-miR-423-5p/UGAGGGGCCUCGGCCUACUGGU	113026157	113026162
ENSBTAT00000019429	ENSBTAG00000014596	chr3	+	EFHD1	miR-6624-3p/miR-7113-5p/miR-7226-5p/miR-11989/ACCAGGGAGAGGUCGCGACCCA	113042328	113042333
ENSBTAT00000019429	ENSBTAG00000014596	chr3	+	EFHD1	miR-6681-5p/GCUGGAUCUCCCAGUACUGGACUG	113006703	113006708
ENSBTAT00000019429	ENSBTAG00000014596	chr3	+	EFHD1	miR-671-5p/miR-671/bta-miR-671-5p/AGGAAGCCACAGGUAAAAUGUUUGA	113014777	113014782
ENSBTAT00000019429	ENSBTAG00000014596	chr3	+	EFHD1	miR-769-5p/miR-769/bta-miR-769-5p	113006571	113006576
ENSBTAT00000019429	ENSBTAG00000014596	chr3	+	EFHD1	UAGCAGAAGCAUUUCCGCACAC	113040607	113040612
ENSBTAT00000019433	ENSBTAG00000014599	chr6	-	LRRC66	bta-miR-2285bg-5p	69516865	69516870
ENSBTAT00000019433	ENSBTAG00000014599	chr6	-	LRRC66	CCUCCAGACCCCUAGUUCAGGG	69522155	69522160
ENSBTAT00000019433	ENSBTAG00000014599	chr6	-	LRRC66	miR-133a-3p/miR-133b-3p/miR-133b/miR-133a/miR-133c-3p/miR-133c/bta-miR-133b-3p	69519328	69519333
ENSBTAT00000019433	ENSBTAG00000014599	chr6	-	LRRC66	miR-145a-5p/miR-145-5p/miR-145/miR-5195-3p/miR-145b/bta-miR-145-5p	69502384	69502389
ENSBTAT00000019433	ENSBTAG00000014599	chr6	-	LRRC66	miR-149-5p/miR-149/miR-7290-5p/miR-7348-3p/bta-miR-149-5p	69518561	69518566
ENSBTAT00000019433	ENSBTAG00000014599	chr6	-	LRRC66	miR-150-5p/miR-150/miR-5127/bta-miR-150-5p	69517844	69517849
ENSBTAT00000019433	ENSBTAG00000014599	chr6	-	LRRC66	miR-15a-5p/miR-16-5p/miR-15b-5p/miR-195a-5p/miR-195-5p/miR-322-5p/miR-15a/miR-424-5p/miR-15b/miR-16/miR-497-5p/miR-497a-5p/miR-16b/miR-16c/miR-16a/miR-15c/miR-195/miR-497/miR-15c-5p/miR-16c-5p/miR-1907/miR-424/miR-195b/miR-6342/miR-6353/miR-6419/miR-6838-5p/miR-12274-5p/miR-16b-5p/bta-miR-16b-5p/bta-miR-15b-5p/bta-miR-16a-5p/bta-miR-15a-5p/bta-miR-195-5p/bta-miR-497-5p/bta-miR-424-5p/CAGCAGCAUACGCCGGCGGGAA	69513360	69513365
ENSBTAT00000019433	ENSBTAG00000014599	chr6	-	LRRC66	miR-15a-5p/miR-16-5p/miR-15b-5p/miR-195a-5p/miR-195-5p/miR-322-5p/miR-15a/miR-424-5p/miR-15b/miR-16/miR-497-5p/miR-497a-5p/miR-16b/miR-16c/miR-16a/miR-15c/miR-195/miR-497/miR-15c-5p/miR-16c-5p/miR-1907/miR-424/miR-195b/miR-6342/miR-6353/miR-6419/miR-6838-5p/miR-12274-5p/miR-16b-5p/bta-miR-16b-5p/bta-miR-15b-5p/bta-miR-16a-5p/bta-miR-15a-5p/bta-miR-195-5p/bta-miR-497-5p/bta-miR-424-5p/CAGCAGCAUACGCCGGCGGGAA	69513707	69513712
ENSBTAT00000019433	ENSBTAG00000014599	chr6	-	LRRC66	miR-15a-5p/miR-16-5p/miR-15b-5p/miR-195a-5p/miR-195-5p/miR-322-5p/miR-15a/miR-424-5p/miR-15b/miR-16/miR-497-5p/miR-497a-5p/miR-16b/miR-16c/miR-16a/miR-15c/miR-195/miR-497/miR-15c-5p/miR-16c-5p/miR-1907/miR-424/miR-195b/miR-6342/miR-6353/miR-6419/miR-6838-5p/miR-12274-5p/miR-16b-5p/bta-miR-16b-5p/bta-miR-15b-5p/bta-miR-16a-5p/bta-miR-15a-5p/bta-miR-195-5p/bta-miR-497-5p/bta-miR-424-5p/CAGCAGCAUACGCCGGCGGGAA	69513710	69513715
ENSBTAT00000019433	ENSBTAG00000014599	chr6	-	LRRC66	miR-200b-3p/miR-200c-3p/miR-429/miR-429-3p/miR-200b/miR-200c/miR-548a/bta-miR-200c-3p/bta-miR-429-3p/bta-miR-200b-3p	69522783	69522788
ENSBTAT00000019433	ENSBTAG00000014599	chr6	-	LRRC66	miR-200b-3p/miR-200c-3p/miR-429/miR-429-3p/miR-200b/miR-200c/miR-548a/bta-miR-200c-3p/bta-miR-429-3p/bta-miR-200b-3p	69523067	69523072
ENSBTAT00000019433	ENSBTAG00000014599	chr6	-	LRRC66	miR-20a-3p/miR-460a-5p/miR-460-5p/UCUGCAUUGUGAAUGGGGAGACAUG	69515693	69515698
ENSBTAT00000019433	ENSBTAG00000014599	chr6	-	LRRC66	miR-218-5p/miR-218a-5p/miR-218/miR-7002-3p/bta-miR-218-5p	69517868	69517873
ENSBTAT00000019433	ENSBTAG00000014599	chr6	-	LRRC66	miR-2284ac/bta-miR-2285ai-5p	69518714	69518719
ENSBTAT00000019433	ENSBTAG00000014599	chr6	-	LRRC66	miR-2284z/miR-2284aa/miR-12136/CAAAAAGUCCACUCGGUUUUUU	69511476	69511481
ENSBTAT00000019433	ENSBTAG00000014599	chr6	-	LRRC66	miR-375/bta-miR-375-3p	69509402	69509407
ENSBTAT00000019433	ENSBTAG00000014599	chr6	-	LRRC66	miR-409-3p/miR-409/miR-7371m-3p/bta-miR-409a-3p/GAAUGUUGGAGAACUGCAGUU	69522668	69522673
ENSBTAT00000019433	ENSBTAG00000014599	chr6	-	LRRC66	miR-432-5p/miR-432/miR-7457-3p/bta-miR-432-5p	69513584	69513589
ENSBTAT00000019433	ENSBTAG00000014599	chr6	-	LRRC66	miR-495-3p/miR-495/miR-1192/miR-5688/miR-12200-5p/bta-miR-495-3p	69514314	69514319
ENSBTAT00000019433	ENSBTAG00000014599	chr6	-	LRRC66	miR-496/miR-503-3p/miR-496a-3p/bta-miR-503-3p	69518285	69518290
ENSBTAT00000019433	ENSBTAG00000014599	chr6	-	LRRC66	miR-599/miR-592-5p/miR-599-3p/miR-592/bta-miR-592-5p	69517809	69517814
ENSBTAT00000019433	ENSBTAG00000014599	chr6	-	LRRC66	miR-6520/bta-miR-6520-5p	69518285	69518290
ENSBTAT00000019433	ENSBTAG00000014599	chr6	-	LRRC66	miR-7463-3p/AUUACUUUCCAACUGGUCGACCA	69518291	69518296
ENSBTAT00000019433	ENSBTAG00000014599	chr6	-	LRRC66	miR-758-3p/miR-758/bta-miR-758-3p	69517082	69517087
ENSBTAT00000019433	ENSBTAG00000014599	chr6	-	LRRC66	miR-769-5p/miR-769/bta-miR-769-5p	69508889	69508894
ENSBTAT00000019433	ENSBTAG00000014599	chr6	-	LRRC66	UCCAUCAUUACCCGGCAGUAUUA	69519124	69519129
ENSBTAT00000019434	ENSBTAG00000014600	chr14	+	ADCY8	bta-miR-2285bg-5p	10962332	10962337
ENSBTAT00000019434	ENSBTAG00000014600	chr14	+	ADCY8	GUUAAACAUCACUGCAAGUCUUAA	10960083	10960088
ENSBTAT00000019434	ENSBTAG00000014600	chr14	+	ADCY8	miR-2284z/miR-2284aa/miR-12136/CAAAAAGUCCACUCGGUUUUUU	10826925	10826930
ENSBTAT00000019434	ENSBTAG00000014600	chr14	+	ADCY8	miR-2284z/miR-2284aa/miR-12136/CAAAAAGUCCACUCGGUUUUUU	10962331	10962336
ENSBTAT00000019434	ENSBTAG00000014600	chr14	+	ADCY8	miR-5011-5p/bta-miR-1277-5p	10976711	10976716
ENSBTAT00000019436	ENSBTAG00000014602	chr16	-	CAMTA1	AAAAACUCAAACGAACUUUUGG	46478624	46478629
ENSBTAT00000019436	ENSBTAG00000014602	chr16	-	CAMTA1	ACAAACACCAUUGUCACACUCCA	46519912	46519917
ENSBTAT00000019436	ENSBTAG00000014602	chr16	-	CAMTA1	ACAAGCCCAAGACCAUGCA	46529838	46529843
ENSBTAT00000019436	ENSBTAG00000014602	chr16	-	CAMTA1	AUGUGUAUUCUUAAGAUCUGUU	46546933	46546938
ENSBTAT00000019436	ENSBTAG00000014602	chr16	-	CAMTA1	bta-miR-194b-3p/UUCCACAUCUUCUGAUUCAGACUC	46470135	46470140
ENSBTAT00000019436	ENSBTAG00000014602	chr16	-	CAMTA1	CAGCAUGGCUGCAUAUUAGUGA	46513310	46513315
ENSBTAT00000019436	ENSBTAG00000014602	chr16	-	CAMTA1	CCUCAGACCUUAGAUUUCUUC/GCUCAGACCUACAGCUUGGUGU	46563026	46563031
ENSBTAT00000019436	ENSBTAG00000014602	chr16	-	CAMTA1	CUAAAUCAUAGGAUUGCUGUGA	46526566	46526571
ENSBTAT00000019436	ENSBTAG00000014602	chr16	-	CAMTA1	CUCAGUUUCCUCUGCAAACAGUU	46527967	46527972
ENSBTAT00000019436	ENSBTAG00000014602	chr16	-	CAMTA1	GGUACAGUCAACGGUCGGUGGU	46558877	46558882
ENSBTAT00000019436	ENSBTAG00000014602	chr16	-	CAMTA1	miR-10162-5p/bta-miR-10162-5p	46499099	46499104
ENSBTAT00000019436	ENSBTAG00000014602	chr16	-	CAMTA1	miR-1205/miR-10179-5p/miR-10394-5p/GCUGCAGGCAGGCGACCACGUG	46543140	46543145
ENSBTAT00000019436	ENSBTAG00000014602	chr16	-	CAMTA1	miR-1205/miR-10179-5p/miR-10394-5p/GCUGCAGGCAGGCGACCACGUG	46558364	46558369
ENSBTAT00000019436	ENSBTAG00000014602	chr16	-	CAMTA1	miR-125a-5p/miR-125b-5p/miR-351-5p/miR-125b/miR-125a/miR-670/miR-670-5p/miR-4319/miR-6367/miR-6394/bta-miR-125b-5p/bta-miR-125a-5p/GCCCUGAGUUUAGGCAGCAGUU	46500966	46500971
ENSBTAT00000019436	ENSBTAG00000014602	chr16	-	CAMTA1	miR-128-3p/miR-216a-3p/miR-128a-3p/miR-128/miR-128b-3p/miR-3681-3p/miR-6539/bta-miR-128-3p	46497595	46497600
ENSBTAT00000019436	ENSBTAG00000014602	chr16	-	CAMTA1	miR-1284/miR-3596c/ACUAUACAACCUACUACCUCA	46523330	46523335
ENSBTAT00000019436	ENSBTAG00000014602	chr16	-	CAMTA1	miR-1301-3p/miR-1301/miR-5047/miR-10166-5p/bta-miR-1301-3p	46501902	46501907
ENSBTAT00000019436	ENSBTAG00000014602	chr16	-	CAMTA1	miR-130a-3p/miR-301a-3p/miR-130b-3p/miR-454-3p/miR-301b-3p/miR-721/miR-130a/miR-130c/miR-130b/miR-301/miR-130c-3p/miR-301b/miR-301a/miR-454/miR-301-3p/miR-4295/miR-3666/miR-6341/miR-6389/bta-miR-130a-3p/bta-miR-301b-3p/bta-miR-454-3p/bta-miR-301a-3p	46492081	46492086
ENSBTAT00000019436	ENSBTAG00000014602	chr16	-	CAMTA1	miR-1329-5p/UACAGUGACCAGGUGACGACGG	46562193	46562198
ENSBTAT00000019436	ENSBTAG00000014602	chr16	-	CAMTA1	miR-136-3p/bta-miR-136-3p	46497871	46497876
ENSBTAT00000019436	ENSBTAG00000014602	chr16	-	CAMTA1	miR-140-3p/miR-140/miR-7467-3p/miR-497b/bta-miR-140-3p	46537124	46537129
ENSBTAT00000019436	ENSBTAG00000014602	chr16	-	CAMTA1	miR-143-3p/miR-143/miR-1721/miR-4770/miR-6088/miR-6595-5p/miR-6632-5p/bta-miR-143-3p	46562829	46562834
ENSBTAT00000019436	ENSBTAG00000014602	chr16	-	CAMTA1	miR-148c/miR-873b/miR-12280-5p/ACAAGUUCGUCUGGGUUUUUCC	46539386	46539391
ENSBTAT00000019436	ENSBTAG00000014602	chr16	-	CAMTA1	miR-155-5p/miR-155/bta-miR-155-5p	46534041	46534046
ENSBTAT00000019436	ENSBTAG00000014602	chr16	-	CAMTA1	miR-15a-5p/miR-16-5p/miR-15b-5p/miR-195a-5p/miR-195-5p/miR-322-5p/miR-15a/miR-424-5p/miR-15b/miR-16/miR-497-5p/miR-497a-5p/miR-16b/miR-16c/miR-16a/miR-15c/miR-195/miR-497/miR-15c-5p/miR-16c-5p/miR-1907/miR-424/miR-195b/miR-6342/miR-6353/miR-6419/miR-6838-5p/miR-12274-5p/miR-16b-5p/bta-miR-16b-5p/bta-miR-15b-5p/bta-miR-16a-5p/bta-miR-15a-5p/bta-miR-195-5p/bta-miR-497-5p/bta-miR-424-5p/CAGCAGCAUACGCCGGCGGGAA	46493810	46493815
ENSBTAT00000019436	ENSBTAG00000014602	chr16	-	CAMTA1	miR-15a-5p/miR-16-5p/miR-15b-5p/miR-195a-5p/miR-195-5p/miR-322-5p/miR-15a/miR-424-5p/miR-15b/miR-16/miR-497-5p/miR-497a-5p/miR-16b/miR-16c/miR-16a/miR-15c/miR-195/miR-497/miR-15c-5p/miR-16c-5p/miR-1907/miR-424/miR-195b/miR-6342/miR-6353/miR-6419/miR-6838-5p/miR-12274-5p/miR-16b-5p/bta-miR-16b-5p/bta-miR-15b-5p/bta-miR-16a-5p/bta-miR-15a-5p/bta-miR-195-5p/bta-miR-497-5p/bta-miR-424-5p/CAGCAGCAUACGCCGGCGGGAA	46564167	46564172
ENSBTAT00000019436	ENSBTAG00000014602	chr16	-	CAMTA1	miR-1651-3p/AUGCUUUUUGGGGUAAGGGCUU	46493591	46493596
ENSBTAT00000019436	ENSBTAG00000014602	chr16	-	CAMTA1	miR-1737/miR-3548/miR-6345/miR-6357/GAGCACUGUUCGUGACCUGCUG	46532667	46532672
ENSBTAT00000019436	ENSBTAG00000014602	chr16	-	CAMTA1	miR-1758/ACACCAAGCUGUAGGUCUGAGC	46555274	46555279
ENSBTAT00000019436	ENSBTAG00000014602	chr16	-	CAMTA1	miR-1764-3p/bta-miR-191b-3p/AGCUGCUUCCCCUGACACUCAG	46559938	46559943
ENSBTAT00000019436	ENSBTAG00000014602	chr16	-	CAMTA1	miR-181a-5p/miR-181b-5p/miR-181c-5p/miR-181c/miR-181b/miR-181d-5p/miR-181a/miR-181d/miR-4262/bta-miR-181c-5p/bta-miR-181d-5p/bta-miR-181b-5p	46504680	46504685
ENSBTAT00000019436	ENSBTAG00000014602	chr16	-	CAMTA1	miR-182-5p/miR-182/bta-miR-182-5p	46539535	46539540
ENSBTAT00000019436	ENSBTAG00000014602	chr16	-	CAMTA1	miR-185-3p/miR-3059-5p/miR-5616-5p/miR-7864/UUUCCUCUCUGCCCCAUAGGGU	46564194	46564199
ENSBTAT00000019436	ENSBTAG00000014602	chr16	-	CAMTA1	miR-188-5p/miR-188/miR-6866-3p/miR-7061-3p/bta-miR-188-5p	46541633	46541638
ENSBTAT00000019436	ENSBTAG00000014602	chr16	-	CAMTA1	miR-193a-3p/miR-193b-3p/miR-193/miR-193a/miR-193b/bta-miR-193b-3p	46532082	46532087
ENSBTAT00000019436	ENSBTAG00000014602	chr16	-	CAMTA1	miR-202-5p/miR-202/bta-miR-202-5p	46534523	46534528
ENSBTAT00000019436	ENSBTAG00000014602	chr16	-	CAMTA1	miR-2131-5p/GUGCAGAACUUAGCCACUGUGAA	46530513	46530518
ENSBTAT00000019436	ENSBTAG00000014602	chr16	-	CAMTA1	miR-216a-3p/miR-12224-5p/bta-miR-216a-3p	46558879	46558884
ENSBTAT00000019436	ENSBTAG00000014602	chr16	-	CAMTA1	miR-221-3p/miR-222-3p/miR-222a/miR-221/miR-222/miR-1928/miR-222b-3p/bta-miR-222-3p/bta-miR-221-3p	46497381	46497386
ENSBTAT00000019436	ENSBTAG00000014602	chr16	-	CAMTA1	miR-224-5p/miR-224/bta-miR-224-5p	46474889	46474894
ENSBTAT00000019436	ENSBTAG00000014602	chr16	-	CAMTA1	miR-2284j/miR-2284d/miR-2284n/miR-2284k/miR-2284c/miR-2284v/miR-2284m/miR-2284ab/miR-2285am-5p/miR-2285au/miR-2285bt/miR-2285dc/bta-miR-2284ab-5p/bta-miR-2285bt-5p	46502503	46502508
ENSBTAT00000019436	ENSBTAG00000014602	chr16	-	CAMTA1	miR-2284j/miR-2284d/miR-2284n/miR-2284k/miR-2284c/miR-2284v/miR-2284m/miR-2284ab/miR-2285am-5p/miR-2285au/miR-2285bt/miR-2285dc/bta-miR-2284ab-5p/bta-miR-2285bt-5p	46516324	46516329
ENSBTAT00000019436	ENSBTAG00000014602	chr16	-	CAMTA1	miR-2284j/miR-2284d/miR-2284n/miR-2284k/miR-2284c/miR-2284v/miR-2284m/miR-2284ab/miR-2285am-5p/miR-2285au/miR-2285bt/miR-2285dc/bta-miR-2284ab-5p/bta-miR-2285bt-5p	46524287	46524292
ENSBTAT00000019436	ENSBTAG00000014602	chr16	-	CAMTA1	miR-2284q/AGCCAAAAAGUUCGUUCUGAUA	46487830	46487835
ENSBTAT00000019436	ENSBTAG00000014602	chr16	-	CAMTA1	miR-2284x/miR-2285aj-5p/miR-2285bo/bta-miR-2284x-5p	46516323	46516328
ENSBTAT00000019436	ENSBTAG00000014602	chr16	-	CAMTA1	miR-2285bw/bta-miR-2285u-3p	46486810	46486815
ENSBTAT00000019436	ENSBTAG00000014602	chr16	-	CAMTA1	miR-2319a/miR-6524/bta-miR-6524-3p	46549458	46549463
ENSBTAT00000019436	ENSBTAG00000014602	chr16	-	CAMTA1	miR-2411-5p/miR-7174-5p/miR-7211-3p/miR-8091/bta-miR-2411-5p/GGGAGUGAAGACACGGAGCCAGA	46565392	46565397
ENSBTAT00000019436	ENSBTAG00000014602	chr16	-	CAMTA1	miR-25-3p/miR-32-5p/miR-92a-3p/miR-363-3p/miR-367-3p/miR-92-3p/miR-32/miR-92/miR-25/miR-92b-3p/miR-367/miR-92a/miR-92b/miR-363/bta-miR-92b-3p/bta-miR-32-5p/bta-miR-92a-3p/bta-miR-25-3p	46563408	46563413
ENSBTAT00000019436	ENSBTAG00000014602	chr16	-	CAMTA1	miR-29a-3p/miR-29b-3p/miR-29c-3p/miR-29b/miR-29d/miR-29a/miR-29c/miR-29d-3p/bta-miR-29b-3p/bta-miR-29d-3p	46561517	46561522
ENSBTAT00000019436	ENSBTAG00000014602	chr16	-	CAMTA1	miR-30a-3p/miR-30d-3p/miR-30e-3p/miR-30e/miR-6693-3p/bta-miR-3601-5p	46496057	46496062
ENSBTAT00000019436	ENSBTAG00000014602	chr16	-	CAMTA1	miR-30a-5p/miR-30b-5p/miR-30c-5p/miR-30d-5p/miR-30e-5p/miR-384-5p/miR-30d/miR-30b/miR-30c/miR-30e/miR-30a/miR-30f/bta-miR-30c-5p/bta-miR-30e-5p/bta-miR-30f-5p/bta-miR-30a-5p/bta-miR-30d-5p/bta-miR-30b-5p	46521160	46521165
ENSBTAT00000019436	ENSBTAG00000014602	chr16	-	CAMTA1	miR-30b-3p/miR-1982-5p/miR-3689a-3p/miR-3689b-3p/miR-3689c/miR-6779-5p/miR-6780a-5p/miR-1273h-5p/bta-miR-30b-3p	46543970	46543975
ENSBTAT00000019436	ENSBTAG00000014602	chr16	-	CAMTA1	miR-31-5p/miR-31a-5p/miR-31/miR-31a/bta-miR-31-5p	46565851	46565856
ENSBTAT00000019436	ENSBTAG00000014602	chr16	-	CAMTA1	miR-335/miR-335-5p/bta-miR-335-5p	46502915	46502920
ENSBTAT00000019436	ENSBTAG00000014602	chr16	-	CAMTA1	miR-3431/miR-4264/bta-miR-3431-5p	46515283	46515288
ENSBTAT00000019436	ENSBTAG00000014602	chr16	-	CAMTA1	miR-345-3p/miR-345/miR-2411-3p/miR-4539/miR-12113/bta-miR-345-3p	46527719	46527724
ENSBTAT00000019436	ENSBTAG00000014602	chr16	-	CAMTA1	miR-345-3p/miR-345/miR-2411-3p/miR-4539/miR-12113/bta-miR-345-3p	46560121	46560126
ENSBTAT00000019436	ENSBTAG00000014602	chr16	-	CAMTA1	miR-374a-5p/miR-374-5p/miR-374b-5p/miR-374a/miR-374b/bta-miR-374a-5p/bta-miR-374b-5p	46492671	46492676
ENSBTAT00000019436	ENSBTAG00000014602	chr16	-	CAMTA1	miR-375/bta-miR-375-3p	46485076	46485081
ENSBTAT00000019436	ENSBTAG00000014602	chr16	-	CAMTA1	miR-378g/miR-6637-3p/miR-7482-5p/GCUGGGCUGCGUCGGCGCUCGGA	46544132	46544137
ENSBTAT00000019436	ENSBTAG00000014602	chr16	-	CAMTA1	miR-423-5p/miR-423a/miR-3184-5p/miR-3573-5p/miR-6921-5p/miR-11971/bta-miR-423-5p/UGAGGGGCCUCGGCCUACUGGU	46545994	46545999
ENSBTAT00000019436	ENSBTAG00000014602	chr16	-	CAMTA1	miR-455-5p/miR-455/miR-5129-3p/bta-miR-455-5p	46523634	46523639
ENSBTAT00000019436	ENSBTAG00000014602	chr16	-	CAMTA1	miR-4671-3p/CUAGUGCAUGGUCUUGGGCUUG	46523232	46523237
ENSBTAT00000019436	ENSBTAG00000014602	chr16	-	CAMTA1	miR-486-5p/miR-486a-5p/miR-486/miR-486b-5p/bta-miR-486-5p	46470692	46470697
ENSBTAT00000019436	ENSBTAG00000014602	chr16	-	CAMTA1	miR-490-3p/miR-490/bta-miR-490-3p	46536385	46536390
ENSBTAT00000019436	ENSBTAG00000014602	chr16	-	CAMTA1	miR-5011-5p/bta-miR-1277-5p	46499472	46499477
ENSBTAT00000019436	ENSBTAG00000014602	chr16	-	CAMTA1	miR-506-5p/UAUUCAGGAACAUAUUGCAAAA	46529059	46529064
ENSBTAT00000019436	ENSBTAG00000014602	chr16	-	CAMTA1	miR-541-5p/miR-2462/miR-8095/bta-miR-541-5p	46534361	46534366
ENSBTAT00000019436	ENSBTAG00000014602	chr16	-	CAMTA1	miR-6089/GGAGGCCGGGACGAGUGCAAUA	46548089	46548094
ENSBTAT00000019436	ENSBTAG00000014602	chr16	-	CAMTA1	miR-654-5p/miR-541-3p/miR-541/bta-miR-654-5p	46542431	46542436
ENSBTAT00000019436	ENSBTAG00000014602	chr16	-	CAMTA1	miR-654-5p/miR-541-3p/miR-541/bta-miR-654-5p	46563799	46563804
ENSBTAT00000019436	ENSBTAG00000014602	chr16	-	CAMTA1	miR-6620-5p/GGAGAUGGAGCCAGGGCCCUAA	46554689	46554694
ENSBTAT00000019436	ENSBTAG00000014602	chr16	-	CAMTA1	miR-6680-3p/miR-11973/bta-miR-11973-3p	46533166	46533171
ENSBTAT00000019436	ENSBTAG00000014602	chr16	-	CAMTA1	miR-6818-5p/GUGUGUGAUCUGUCAGGCUCGG	46507593	46507598
ENSBTAT00000019436	ENSBTAG00000014602	chr16	-	CAMTA1	miR-6999-3p/AUUCAGCUGUUUUGUGAGACAUU	46476642	46476647
ENSBTAT00000019436	ENSBTAG00000014602	chr16	-	CAMTA1	miR-7108-3p/miR-12245-3p/CCCCGCCCCCGCCGUUCCCCCCUC	46521496	46521501
ENSBTAT00000019436	ENSBTAG00000014602	chr16	-	CAMTA1	miR-7312b-3p/UCUCUGCAGGCCGUGUGCUUUG	46543114	46543119
ENSBTAT00000019436	ENSBTAG00000014602	chr16	-	CAMTA1	miR-7312b-3p/UCUCUGCAGGCCGUGUGCUUUG	46543115	46543120
ENSBTAT00000019436	ENSBTAG00000014602	chr16	-	CAMTA1	miR-769-5p/miR-769/bta-miR-769-5p	46564143	46564148
ENSBTAT00000019436	ENSBTAG00000014602	chr16	-	CAMTA1	miR-802-5p/UCAGUAACAAAGAUUCAUCCUU	46530409	46530414
ENSBTAT00000019436	ENSBTAG00000014602	chr16	-	CAMTA1	miR-874-3p/miR-874/miR-191-3p/bta-miR-874-3p	46482240	46482245
ENSBTAT00000019436	ENSBTAG00000014602	chr16	-	CAMTA1	miR-885-3p/miR-885/bta-miR-885-3p	46552984	46552989
ENSBTAT00000019436	ENSBTAG00000014602	chr16	-	CAMTA1	miR-885-3p/miR-885/bta-miR-885-3p	46552985	46552990
ENSBTAT00000019436	ENSBTAG00000014602	chr16	-	CAMTA1	UAGCAGAAGCAUUUCCGCACAC	46505916	46505921
ENSBTAT00000019436	ENSBTAG00000014602	chr16	-	CAMTA1	UCAGAUUAAUAAAUUAAAGCUU	46520620	46520625
ENSBTAT00000019436	ENSBTAG00000014602	chr16	-	CAMTA1	UGCUCAGCUCCAGGGAGCACCA	46557332	46557337
ENSBTAT00000019438	ENSBTAG00000014726	chr16	-	VAMP3	AAAUCAGAAUCACACCUGGGGGA	46455308	46455313
ENSBTAT00000019438	ENSBTAG00000014726	chr16	-	VAMP3	AACCACAUGGUUAGAUCAAGCACAA	46460292	46460297
ENSBTAT00000019438	ENSBTAG00000014726	chr16	-	VAMP3	bta-miR-145-3p	46464005	46464010
ENSBTAT00000019438	ENSBTAG00000014726	chr16	-	VAMP3	bta-miR-2285ae-3p	46456241	46456246
ENSBTAT00000019438	ENSBTAG00000014726	chr16	-	VAMP3	bta-miR-2285bg-5p	46460514	46460519
ENSBTAT00000019438	ENSBTAG00000014726	chr16	-	VAMP3	bta-miR-7861-5p	46458895	46458900
ENSBTAT00000019438	ENSBTAG00000014726	chr16	-	VAMP3	CAAAGAGUUCACUUAGGUUUUU	46460349	46460354
ENSBTAT00000019438	ENSBTAG00000014726	chr16	-	VAMP3	CACAAGUUCGGAUCUACGGGUU	46455239	46455244
ENSBTAT00000019438	ENSBTAG00000014726	chr16	-	VAMP3	CUAAAUCAUAGGAUUGCUGUGA	46456883	46456888
ENSBTAT00000019438	ENSBTAG00000014726	chr16	-	VAMP3	CUCAGUUUCCUCUGCAAACAGUU	46457020	46457025
ENSBTAT00000019438	ENSBTAG00000014726	chr16	-	VAMP3	GCCCAAAAGUUCGUUCCAGUUUU	46460019	46460024
ENSBTAT00000019438	ENSBTAG00000014726	chr16	-	VAMP3	miR-101-3p/miR-101a-3p/miR-101b-3p/miR-101/miR-101a/bta-miR-101-3p	46462043	46462048
ENSBTAT00000019438	ENSBTAG00000014726	chr16	-	VAMP3	miR-1205/miR-10179-5p/miR-10394-5p/GCUGCAGGCAGGCGACCACGUG	46461200	46461205
ENSBTAT00000019438	ENSBTAG00000014726	chr16	-	VAMP3	miR-122-5p/miR-122/miR-122a-5p/bta-miR-122-5p	46461788	46461793
ENSBTAT00000019438	ENSBTAG00000014726	chr16	-	VAMP3	miR-135a-1-3p/bta-miR-135a-3p	46456467	46456472
ENSBTAT00000019438	ENSBTAG00000014726	chr16	-	VAMP3	miR-140-3p/miR-140/miR-7467-3p/miR-497b/bta-miR-140-3p	46464127	46464132
ENSBTAT00000019438	ENSBTAG00000014726	chr16	-	VAMP3	miR-140-5p/miR-876-3p/bta-miR-140-5p	46458980	46458985
ENSBTAT00000019438	ENSBTAG00000014726	chr16	-	VAMP3	miR-152-3p/miR-148a-3p/miR-148b-3p/miR-148a/miR-148b/miR-152/miR-148-3p/bta-miR-148a-3p/bta-miR-148b-3p/bta-miR-152-3p	46464245	46464250
ENSBTAT00000019438	ENSBTAG00000014726	chr16	-	VAMP3	miR-1564-3p/miR-6780a-3p/miR-7312-3p/CUCCUCUGAAAAAGCCUCUAAC	46459174	46459179
ENSBTAT00000019438	ENSBTAG00000014726	chr16	-	VAMP3	miR-16-2-3p/miR-195a-3p/miR-195-3p/bta-miR-195-3p	46459794	46459799
ENSBTAT00000019438	ENSBTAG00000014726	chr16	-	VAMP3	miR-17-5p/miR-20a-5p/miR-93-5p/miR-106a-5p/miR-106b-5p/miR-106-5p/miR-20b-5p/miR-20a/miR-106b/miR-106a/miR-526b-3p/miR-519d-3p/miR-106/miR-20b/miR-93/miR-427/miR-519d/miR-6383/miR-1643b-3p/bta-miR-17-5p/bta-miR-20a-5p/bta-miR-106b-5p/bta-miR-93-5p/bta-miR-20b-5p/bta-miR-106a-5p	46462818	46462823
ENSBTAT00000019438	ENSBTAG00000014726	chr16	-	VAMP3	miR-17-5p/miR-20a-5p/miR-93-5p/miR-106a-5p/miR-106b-5p/miR-106-5p/miR-20b-5p/miR-20a/miR-106b/miR-106a/miR-526b-3p/miR-519d-3p/miR-106/miR-20b/miR-93/miR-427/miR-519d/miR-6383/miR-1643b-3p/bta-miR-17-5p/bta-miR-20a-5p/bta-miR-106b-5p/bta-miR-93-5p/bta-miR-20b-5p/bta-miR-106a-5p	46462819	46462824
ENSBTAT00000019438	ENSBTAG00000014726	chr16	-	VAMP3	miR-181a-3p/miR-181a-1-3p/miR-181c-3p/bta-miR-181c-3p/bta-miR-181a-3p	46461557	46461562
ENSBTAT00000019438	ENSBTAG00000014726	chr16	-	VAMP3	miR-181a-5p/miR-181b-5p/miR-181c-5p/miR-181c/miR-181b/miR-181d-5p/miR-181a/miR-181d/miR-4262/bta-miR-181c-5p/bta-miR-181d-5p/bta-miR-181b-5p	46460172	46460177
ENSBTAT00000019438	ENSBTAG00000014726	chr16	-	VAMP3	miR-1912-3p/miR-1295b-5p/UACCCAGAGCGUGCAGUGUGAA	46456556	46456561
ENSBTAT00000019438	ENSBTAG00000014726	chr16	-	VAMP3	miR-1942/miR-7453-5p/bta-miR-219b-5p	46460793	46460798
ENSBTAT00000019438	ENSBTAG00000014726	chr16	-	VAMP3	miR-199a-3p/miR-199b-3p/miR-199/miR-199b/miR-3129-5p/miR-3129/bta-miR-199a-3p	46457226	46457231
ENSBTAT00000019438	ENSBTAG00000014726	chr16	-	VAMP3	miR-214-3p/miR-214/miR-761/miR-3619-5p/bta-miR-214-3p	46456914	46456919
ENSBTAT00000019438	ENSBTAG00000014726	chr16	-	VAMP3	miR-224-5p/miR-224/bta-miR-224-5p	46456431	46456436
ENSBTAT00000019438	ENSBTAG00000014726	chr16	-	VAMP3	miR-2284j/miR-2284d/miR-2284n/miR-2284k/miR-2284c/miR-2284v/miR-2284m/miR-2284ab/miR-2285am-5p/miR-2285au/miR-2285bt/miR-2285dc/bta-miR-2284ab-5p/bta-miR-2285bt-5p	46460516	46460521
ENSBTAT00000019438	ENSBTAG00000014726	chr16	-	VAMP3	miR-2284z/miR-2284aa/miR-12136/CAAAAAGUCCACUCGGUUUUUU	46460515	46460520
ENSBTAT00000019438	ENSBTAG00000014726	chr16	-	VAMP3	miR-2285aa/miR-2285cj/bta-miR-2285aa-3p	46461174	46461179
ENSBTAT00000019438	ENSBTAG00000014726	chr16	-	VAMP3	miR-2285bw/bta-miR-2285u-3p	46458952	46458957
ENSBTAT00000019438	ENSBTAG00000014726	chr16	-	VAMP3	miR-24-1-5p/miR-24-2-5p/miR-24-5p/miR-24a-5p/miR-24/bta-miR-24-5p/GUGCCUACUUUAUCUGAGUGUG	46463486	46463491
ENSBTAT00000019438	ENSBTAG00000014726	chr16	-	VAMP3	miR-2483-3p/bta-miR-2483-3p	46456366	46456371
ENSBTAT00000019438	ENSBTAG00000014726	chr16	-	VAMP3	miR-25-3p/miR-32-5p/miR-92a-3p/miR-363-3p/miR-367-3p/miR-92-3p/miR-32/miR-92/miR-25/miR-92b-3p/miR-367/miR-92a/miR-92b/miR-363/bta-miR-92b-3p/bta-miR-32-5p/bta-miR-92a-3p/bta-miR-25-3p	46455418	46455423
ENSBTAT00000019438	ENSBTAG00000014726	chr16	-	VAMP3	miR-30a-5p/miR-30b-5p/miR-30c-5p/miR-30d-5p/miR-30e-5p/miR-384-5p/miR-30d/miR-30b/miR-30c/miR-30e/miR-30a/miR-30f/bta-miR-30c-5p/bta-miR-30e-5p/bta-miR-30f-5p/bta-miR-30a-5p/bta-miR-30d-5p/bta-miR-30b-5p	46456363	46456368
ENSBTAT00000019438	ENSBTAG00000014726	chr16	-	VAMP3	miR-31-5p/miR-31a-5p/miR-31/miR-31a/bta-miR-31-5p	46462619	46462624
ENSBTAT00000019438	ENSBTAG00000014726	chr16	-	VAMP3	miR-329-5p/miR-329a/miR-329b/AGAGGUUUCCCGUGUAUGUUUCA	46456901	46456906
ENSBTAT00000019438	ENSBTAG00000014726	chr16	-	VAMP3	miR-331-3p/miR-331/bta-miR-331-3p	46455752	46455757
ENSBTAT00000019438	ENSBTAG00000014726	chr16	-	VAMP3	miR-340-5p/miR-340/bta-miR-340-5p	46462178	46462183
ENSBTAT00000019438	ENSBTAG00000014726	chr16	-	VAMP3	miR-340-5p/miR-340/bta-miR-340-5p	46462179	46462184
ENSBTAT00000019438	ENSBTAG00000014726	chr16	-	VAMP3	miR-34a-5p/miR-34c-5p/miR-34b-5p/miR-449a/miR-449a-5p/miR-34a/miR-449b-5p/miR-449c-5p/miR-34b/miR-34c/miR-449b/miR-449c/miR-449d-5p/bta-miR-34c-5p/bta-miR-34a-5p/bta-miR-449b-5p/bta-miR-449a-5p	46456513	46456518
ENSBTAT00000019438	ENSBTAG00000014726	chr16	-	VAMP3	miR-3620-3p/AUGCUCAGACAACCAUGGUGCA	46458975	46458980
ENSBTAT00000019438	ENSBTAG00000014726	chr16	-	VAMP3	miR-378g/miR-6637-3p/miR-7482-5p/GCUGGGCUGCGUCGGCGCUCGGA	46462074	46462079
ENSBTAT00000019438	ENSBTAG00000014726	chr16	-	VAMP3	miR-411/miR-411a/bta-miR-411a-5p	46455788	46455793
ENSBTAT00000019438	ENSBTAG00000014726	chr16	-	VAMP3	miR-493-5p/bta-miR-493-5p	46457697	46457702
ENSBTAT00000019438	ENSBTAG00000014726	chr16	-	VAMP3	miR-495-3p/miR-495/miR-1192/miR-5688/miR-12200-5p/bta-miR-495-3p	46460897	46460902
ENSBTAT00000019438	ENSBTAG00000014726	chr16	-	VAMP3	miR-548a-3p/miR-548e-3p/miR-548f-3p/miR-548a/miR-548f/miR-2285a/miR-548ar-3p/miR-548e/miR-548az-3p/miR-7859/miR-548bc/bta-miR-7859-3p	46461173	46461178
ENSBTAT00000019438	ENSBTAG00000014726	chr16	-	VAMP3	miR-548d-3p/miR-548h-3p/miR-548b/miR-548z/miR-548ac/miR-2285u/miR-548bb-3p/miR-2285bm/bta-miR-2285bm-3p	46458953	46458958
ENSBTAT00000019438	ENSBTAG00000014726	chr16	-	VAMP3	miR-6125/ACGGAAGGGCAGAGAGGGCCAG	46456071	46456076
ENSBTAT00000019438	ENSBTAG00000014726	chr16	-	VAMP3	miR-6624-3p/miR-7113-5p/miR-7226-5p/miR-11989/ACCAGGGAGAGGUCGCGACCCA	46463004	46463009
ENSBTAT00000019438	ENSBTAG00000014726	chr16	-	VAMP3	miR-665-3p/miR-665/miR-12303-5p/UCCAGGAGCUCUCAAUCUAGUG	46464215	46464220
ENSBTAT00000019438	ENSBTAG00000014726	chr16	-	VAMP3	miR-6804-3p/miR-11974/bta-miR-11974-3p	46462028	46462033
ENSBTAT00000019438	ENSBTAG00000014726	chr16	-	VAMP3	miR-7326-5p/ACAGAGAGCUUGCCCUUGUAUA	46458679	46458684
ENSBTAT00000019438	ENSBTAG00000014726	chr16	-	VAMP3	miR-7386k-3p/miR-7386m-3p/AAAGAAGUAUAUGCAUAGGAAA	46459303	46459308
ENSBTAT00000019438	ENSBTAG00000014726	chr16	-	VAMP3	miR-8905/miR-12364-5p/UCCACAAACCAUUAUGUGCUGCUA	46458382	46458387
ENSBTAT00000019438	ENSBTAG00000014726	chr16	-	VAMP3	miR-935/bta-miR-935-3p	46460226	46460231
ENSBTAT00000019438	ENSBTAG00000014726	chr16	-	VAMP3	miR-96-5p/miR-96/miR-1271-5p/miR-1271/miR-507b/miR-12133/bta-miR-96-5p/bta-miR-1271-5p	46463873	46463878
ENSBTAT00000019440	ENSBTAG00000014598	chr19	-	BPTF	AAAAACUCAAACGAACUUUUGG	49687194	49687199
ENSBTAT00000019440	ENSBTAG00000014598	chr19	-	BPTF	AAACUGUACAAACUACUACCUCA	49686028	49686033
ENSBTAT00000019440	ENSBTAG00000014598	chr19	-	BPTF	ACAAACACCAUUGUCACACUCCA	49701711	49701716
ENSBTAT00000019440	ENSBTAG00000014598	chr19	-	BPTF	AGCACUUCAAAGUUACGGUUAG	49627996	49628001
ENSBTAT00000019440	ENSBTAG00000014598	chr19	-	BPTF	AGCACUUCAAAGUUACGGUUAG	49683068	49683073
ENSBTAT00000019440	ENSBTAG00000014598	chr19	-	BPTF	AUACUUUUUGGGGUAAGGGCUU	49641986	49641991
ENSBTAT00000019440	ENSBTAG00000014598	chr19	-	BPTF	AUGUGUAUUCUUAAGAUCUGUU	49669671	49669676
ENSBTAT00000019440	ENSBTAG00000014598	chr19	-	BPTF	bta-miR-148c-5p	49635446	49635451
ENSBTAT00000019440	ENSBTAG00000014598	chr19	-	BPTF	bta-miR-2285bg-5p	49687815	49687820
ENSBTAT00000019440	ENSBTAG00000014598	chr19	-	BPTF	CACAAGUUCGGAUCUACGGGUU	49699218	49699223
ENSBTAT00000019440	ENSBTAG00000014598	chr19	-	BPTF	CACGUGGUCGCCUGCCUGCAGC	49702742	49702747
ENSBTAT00000019440	ENSBTAG00000014598	chr19	-	BPTF	GAAUGGGCUACCCAGGACCCUCUGG	49652100	49652105
ENSBTAT00000019440	ENSBTAG00000014598	chr19	-	BPTF	GCCAAAACAUUCAUUCGAGUUU	49699164	49699169
ENSBTAT00000019440	ENSBTAG00000014598	chr19	-	BPTF	GCUUUUGAGCGCAUAGUACCUCC	49650364	49650369
ENSBTAT00000019440	ENSBTAG00000014598	chr19	-	BPTF	GUUAAACAUCACUGCAAGUCUUAA	49628055	49628060
ENSBTAT00000019440	ENSBTAG00000014598	chr19	-	BPTF	let-7f-2-3p/let-7j-3p/miR-1185-2-3p/miR-1185-1-3p/miR-1185/bta-miR-1185-3p	49682064	49682069
ENSBTAT00000019440	ENSBTAG00000014598	chr19	-	BPTF	miR-10172-5p/bta-miR-10172-5p	49689102	49689107
ENSBTAT00000019440	ENSBTAG00000014598	chr19	-	BPTF	miR-1205/miR-10179-5p/miR-10394-5p/GCUGCAGGCAGGCGACCACGUG	49641630	49641635
ENSBTAT00000019440	ENSBTAG00000014598	chr19	-	BPTF	miR-1205/miR-10179-5p/miR-10394-5p/GCUGCAGGCAGGCGACCACGUG	49675271	49675276
ENSBTAT00000019440	ENSBTAG00000014598	chr19	-	BPTF	miR-125b-2-3p/miR-224-5p/miR-125b-3p/miR-8880/bta-miR-125b-3p	49625714	49625719
ENSBTAT00000019440	ENSBTAG00000014598	chr19	-	BPTF	miR-128-3p/miR-216a-3p/miR-128a-3p/miR-128/miR-128b-3p/miR-3681-3p/miR-6539/bta-miR-128-3p	49697803	49697808
ENSBTAT00000019440	ENSBTAG00000014598	chr19	-	BPTF	miR-1329-5p/UACAGUGACCAGGUGACGACGG	49650968	49650973
ENSBTAT00000019440	ENSBTAG00000014598	chr19	-	BPTF	miR-1388-3p/miR-7166-5p/miR-1388a-3p/miR-1388b-3p/miR-352-3p/UUCUCAGGUUGGACAGUCCUGA	49681269	49681274
ENSBTAT00000019440	ENSBTAG00000014598	chr19	-	BPTF	miR-141-5p/miR-6769b-3p/miR-12331-5p/miR-12362-3p/bta-miR-141-5p	49703357	49703362
ENSBTAT00000019440	ENSBTAG00000014598	chr19	-	BPTF	miR-153-5p/bta-miR-153-5p	49644496	49644501
ENSBTAT00000019440	ENSBTAG00000014598	chr19	-	BPTF	miR-15a-5p/miR-16-5p/miR-15b-5p/miR-195a-5p/miR-195-5p/miR-322-5p/miR-15a/miR-424-5p/miR-15b/miR-16/miR-497-5p/miR-497a-5p/miR-16b/miR-16c/miR-16a/miR-15c/miR-195/miR-497/miR-15c-5p/miR-16c-5p/miR-1907/miR-424/miR-195b/miR-6342/miR-6353/miR-6419/miR-6838-5p/miR-12274-5p/miR-16b-5p/bta-miR-16b-5p/bta-miR-15b-5p/bta-miR-16a-5p/bta-miR-15a-5p/bta-miR-195-5p/bta-miR-497-5p/bta-miR-424-5p/CAGCAGCAUACGCCGGCGGGAA	49625819	49625824
ENSBTAT00000019440	ENSBTAG00000014598	chr19	-	BPTF	miR-16-2-3p/miR-195a-3p/miR-195-3p/bta-miR-195-3p	49705714	49705719
ENSBTAT00000019440	ENSBTAG00000014598	chr19	-	BPTF	miR-17-5p/miR-20a-5p/miR-93-5p/miR-106a-5p/miR-106b-5p/miR-106-5p/miR-20b-5p/miR-20a/miR-106b/miR-106a/miR-526b-3p/miR-519d-3p/miR-106/miR-20b/miR-93/miR-427/miR-519d/miR-6383/miR-1643b-3p/bta-miR-17-5p/bta-miR-20a-5p/bta-miR-106b-5p/bta-miR-93-5p/bta-miR-20b-5p/bta-miR-106a-5p	49658239	49658244
ENSBTAT00000019440	ENSBTAG00000014598	chr19	-	BPTF	miR-17-5p/miR-20a-5p/miR-93-5p/miR-106a-5p/miR-106b-5p/miR-106-5p/miR-20b-5p/miR-20a/miR-106b/miR-106a/miR-526b-3p/miR-519d-3p/miR-106/miR-20b/miR-93/miR-427/miR-519d/miR-6383/miR-1643b-3p/bta-miR-17-5p/bta-miR-20a-5p/bta-miR-106b-5p/bta-miR-93-5p/bta-miR-20b-5p/bta-miR-106a-5p	49670366	49670371
ENSBTAT00000019440	ENSBTAG00000014598	chr19	-	BPTF	miR-17-5p/miR-20a-5p/miR-93-5p/miR-106a-5p/miR-106b-5p/miR-106-5p/miR-20b-5p/miR-20a/miR-106b/miR-106a/miR-526b-3p/miR-519d-3p/miR-106/miR-20b/miR-93/miR-427/miR-519d/miR-6383/miR-1643b-3p/bta-miR-17-5p/bta-miR-20a-5p/bta-miR-106b-5p/bta-miR-93-5p/bta-miR-20b-5p/bta-miR-106a-5p	49696348	49696353
ENSBTAT00000019440	ENSBTAG00000014598	chr19	-	BPTF	miR-181a-5p/miR-181b-5p/miR-181c-5p/miR-181c/miR-181b/miR-181d-5p/miR-181a/miR-181d/miR-4262/bta-miR-181c-5p/bta-miR-181d-5p/bta-miR-181b-5p	49686676	49686681
ENSBTAT00000019440	ENSBTAG00000014598	chr19	-	BPTF	miR-181a-5p/miR-181b-5p/miR-181c-5p/miR-181c/miR-181b/miR-181d-5p/miR-181a/miR-181d/miR-4262/bta-miR-181c-5p/bta-miR-181d-5p/bta-miR-181b-5p	49705634	49705639
ENSBTAT00000019440	ENSBTAG00000014598	chr19	-	BPTF	miR-181b-3p/miR-181b-2-3p/miR-181b-1-3p/miR-677/miR-4420/bta-miR-181b-3p	49695132	49695137
ENSBTAT00000019440	ENSBTAG00000014598	chr19	-	BPTF	miR-186-5p/miR-186/bta-miR-186-5p	49688961	49688966
ENSBTAT00000019440	ENSBTAG00000014598	chr19	-	BPTF	miR-196a-5p/miR-196b-5p/miR-196-5p/miR-196a/miR-196b/miR-196c-5p/miR-8549/bta-miR-196b-5p/bta-miR-196a-5p	49624767	49624772
ENSBTAT00000019440	ENSBTAG00000014598	chr19	-	BPTF	miR-196a-5p/miR-196b-5p/miR-196-5p/miR-196a/miR-196b/miR-196c-5p/miR-8549/bta-miR-196b-5p/bta-miR-196a-5p	49629069	49629074
ENSBTAT00000019440	ENSBTAG00000014598	chr19	-	BPTF	miR-200b-3p/miR-200c-3p/miR-429/miR-429-3p/miR-200b/miR-200c/miR-548a/bta-miR-200c-3p/bta-miR-429-3p/bta-miR-200b-3p	49621052	49621057
ENSBTAT00000019440	ENSBTAG00000014598	chr19	-	BPTF	miR-200b-3p/miR-200c-3p/miR-429/miR-429-3p/miR-200b/miR-200c/miR-548a/bta-miR-200c-3p/bta-miR-429-3p/bta-miR-200b-3p	49694928	49694933
ENSBTAT00000019440	ENSBTAG00000014598	chr19	-	BPTF	miR-205-5p/miR-205/miR-205b/miR-205a/bta-miR-205-5p	49655517	49655522
ENSBTAT00000019440	ENSBTAG00000014598	chr19	-	BPTF	miR-2284ac/bta-miR-2285ai-5p	49669759	49669764
ENSBTAT00000019440	ENSBTAG00000014598	chr19	-	BPTF	miR-2284j/miR-2284d/miR-2284n/miR-2284k/miR-2284c/miR-2284v/miR-2284m/miR-2284ab/miR-2285am-5p/miR-2285au/miR-2285bt/miR-2285dc/bta-miR-2284ab-5p/bta-miR-2285bt-5p	49622145	49622150
ENSBTAT00000019440	ENSBTAG00000014598	chr19	-	BPTF	miR-2284j/miR-2284d/miR-2284n/miR-2284k/miR-2284c/miR-2284v/miR-2284m/miR-2284ab/miR-2285am-5p/miR-2285au/miR-2285bt/miR-2285dc/bta-miR-2284ab-5p/bta-miR-2285bt-5p	49646768	49646773
ENSBTAT00000019440	ENSBTAG00000014598	chr19	-	BPTF	miR-2284t-5p/bta-miR-2284t-5p	49625804	49625809
ENSBTAT00000019440	ENSBTAG00000014598	chr19	-	BPTF	miR-2284x/miR-2285aj-5p/miR-2285bo/bta-miR-2284x-5p	49646767	49646772
ENSBTAT00000019440	ENSBTAG00000014598	chr19	-	BPTF	miR-2285aa/miR-2285cj/bta-miR-2285aa-3p	49702110	49702115
ENSBTAT00000019440	ENSBTAG00000014598	chr19	-	BPTF	miR-2285b/bta-miR-2285b-3p	49695574	49695579
ENSBTAT00000019440	ENSBTAG00000014598	chr19	-	BPTF	miR-2285bw/bta-miR-2285u-3p	49690380	49690385
ENSBTAT00000019440	ENSBTAG00000014598	chr19	-	BPTF	miR-2285cs/bta-miR-2285bd-3p	49681564	49681569
ENSBTAT00000019440	ENSBTAG00000014598	chr19	-	BPTF	miR-2285z/bta-miR-2285z-5p	49676799	49676804
ENSBTAT00000019440	ENSBTAG00000014598	chr19	-	BPTF	miR-2350/miR-7472-3p/bta-miR-2350-3p	49663508	49663513
ENSBTAT00000019440	ENSBTAG00000014598	chr19	-	BPTF	miR-2441/miR-4436a/miR-5000-3p/miR-6614-3p/miR-7177-5p/miR-8898/GCAGGACAUGUGGGUUCUAUCCC	49697140	49697145
ENSBTAT00000019440	ENSBTAG00000014598	chr19	-	BPTF	miR-2483-3p/bta-miR-2483-3p	49651742	49651747
ENSBTAT00000019440	ENSBTAG00000014598	chr19	-	BPTF	miR-323b-3p/AACAAUACAACUUACUACCUCA	49675803	49675808
ENSBTAT00000019440	ENSBTAG00000014598	chr19	-	BPTF	miR-323/bta-miR-323-3p	49635217	49635222
ENSBTAT00000019440	ENSBTAG00000014598	chr19	-	BPTF	miR-329-3p/miR-362-3p/miR-329/miR-362/miR-329a/miR-329b/bta-miR-329a-3p/bta-miR-329b-3p	49654599	49654604
ENSBTAT00000019440	ENSBTAG00000014598	chr19	-	BPTF	miR-330-3p/miR-330/miR-6240/bta-miR-330-3p	49702788	49702793
ENSBTAT00000019440	ENSBTAG00000014598	chr19	-	BPTF	miR-335-3p/bta-miR-335-3p	49654792	49654797
ENSBTAT00000019440	ENSBTAG00000014598	chr19	-	BPTF	miR-335-3p/bta-miR-335-3p	49654793	49654798
ENSBTAT00000019440	ENSBTAG00000014598	chr19	-	BPTF	miR-340-5p/miR-340/bta-miR-340-5p	49693008	49693013
ENSBTAT00000019440	ENSBTAG00000014598	chr19	-	BPTF	miR-3596a/AACUAUACAACCUCCUACCUCAG	49704564	49704569
ENSBTAT00000019440	ENSBTAG00000014598	chr19	-	BPTF	miR-375/bta-miR-375-3p	49669548	49669553
ENSBTAT00000019440	ENSBTAG00000014598	chr19	-	BPTF	miR-375/bta-miR-375-3p	49705291	49705296
ENSBTAT00000019440	ENSBTAG00000014598	chr19	-	BPTF	miR-378b/miR-5009-5p/miR-7204-5p/miR-8058/miR-378d/GUGGACUUCCCUGGUAGCUCAGC	49629095	49629100
ENSBTAT00000019440	ENSBTAG00000014598	chr19	-	BPTF	miR-379-5p/miR-1193-5p/miR-379/miR-3529-5p/bta-miR-379-5p	49697684	49697689
ENSBTAT00000019440	ENSBTAG00000014598	chr19	-	BPTF	miR-410-3p/miR-344d-3p/miR-410/miR-344e-3p/miR-344b-1-3p/bta-miR-410-3p	49688189	49688194
ENSBTAT00000019440	ENSBTAG00000014598	chr19	-	BPTF	miR-421-3p/miR-421/miR-12406-3p/bta-miR-421-3p	49629358	49629363
ENSBTAT00000019440	ENSBTAG00000014598	chr19	-	BPTF	miR-423-5p/miR-423a/miR-3184-5p/miR-3573-5p/miR-6921-5p/miR-11971/bta-miR-423-5p/UGAGGGGCCUCGGCCUACUGGU	49673201	49673206
ENSBTAT00000019440	ENSBTAG00000014598	chr19	-	BPTF	miR-424-3p/miR-424/bta-miR-424-3p	49648536	49648541
ENSBTAT00000019440	ENSBTAG00000014598	chr19	-	BPTF	miR-4781-3p/miR-6120-3p/bta-miR-6120-3p	49672658	49672663
ENSBTAT00000019440	ENSBTAG00000014598	chr19	-	BPTF	miR-488-3p/miR-488/miR-2367-3p/miR-12316-3p/bta-miR-488-3p	49657887	49657892
ENSBTAT00000019440	ENSBTAG00000014598	chr19	-	BPTF	miR-488-3p/miR-488/miR-2367-3p/miR-12316-3p/bta-miR-488-3p	49657888	49657893
ENSBTAT00000019440	ENSBTAG00000014598	chr19	-	BPTF	miR-5011-5p/bta-miR-1277-5p	49665814	49665819
ENSBTAT00000019440	ENSBTAG00000014598	chr19	-	BPTF	miR-5114/miR-7094b-2-5p/ACUGGAGACACGUGCACUGUAGA	49701847	49701852
ENSBTAT00000019440	ENSBTAG00000014598	chr19	-	BPTF	miR-541-5p/miR-2462/miR-8095/bta-miR-541-5p	49697582	49697587
ENSBTAT00000019440	ENSBTAG00000014598	chr19	-	BPTF	miR-542-3p/miR-542/bta-miR-542-3p	49705180	49705185
ENSBTAT00000019440	ENSBTAG00000014598	chr19	-	BPTF	miR-543-3p/miR-543/bta-miR-543-3p	49693866	49693871
ENSBTAT00000019440	ENSBTAG00000014598	chr19	-	BPTF	miR-548a-3p/miR-548e-3p/miR-548f-3p/miR-548a/miR-548f/miR-2285a/miR-548ar-3p/miR-548e/miR-548az-3p/miR-7859/miR-548bc/bta-miR-7859-3p	49687360	49687365
ENSBTAT00000019440	ENSBTAG00000014598	chr19	-	BPTF	miR-548a-3p/miR-548e-3p/miR-548f-3p/miR-548a/miR-548f/miR-2285a/miR-548ar-3p/miR-548e/miR-548az-3p/miR-7859/miR-548bc/bta-miR-7859-3p	49702109	49702114
ENSBTAT00000019440	ENSBTAG00000014598	chr19	-	BPTF	miR-548c/miR-548e/miR-548at-3p/miR-2285h/miR-548ay-3p/miR-548j-3p/miR-2285dg/bta-miR-2285h-3p	49655714	49655719
ENSBTAT00000019440	ENSBTAG00000014598	chr19	-	BPTF	miR-548d-3p/miR-548h-3p/miR-548b/miR-548z/miR-548ac/miR-2285u/miR-548bb-3p/miR-2285bm/bta-miR-2285bm-3p	49690381	49690386
ENSBTAT00000019440	ENSBTAG00000014598	chr19	-	BPTF	miR-561-3p/miR-2285bb/miR-2285by/miR-2285cq/miR-2285dj/bta-miR-2285bb-5p	49658624	49658629
ENSBTAT00000019440	ENSBTAG00000014598	chr19	-	BPTF	miR-5693/UCAGUGGCAGAGUGCAGGGACCUC	49694476	49694481
ENSBTAT00000019440	ENSBTAG00000014598	chr19	-	BPTF	miR-599/miR-592-5p/miR-599-3p/miR-592/bta-miR-592-5p	49672454	49672459
ENSBTAT00000019440	ENSBTAG00000014598	chr19	-	BPTF	miR-599/miR-592-5p/miR-599-3p/miR-592/bta-miR-592-5p	49672455	49672460
ENSBTAT00000019440	ENSBTAG00000014598	chr19	-	BPTF	miR-6517/bta-miR-6517-5p	49658645	49658650
ENSBTAT00000019440	ENSBTAG00000014598	chr19	-	BPTF	miR-664-3p/miR-664a-3p/miR-664/miR-664a/miR-664b/bta-miR-664b-3p	49653955	49653960
ENSBTAT00000019440	ENSBTAG00000014598	chr19	-	BPTF	miR-6776-5p/miR-8883/GCUGGGUGGAGAAGGUGGUGAA	49704654	49704659
ENSBTAT00000019440	ENSBTAG00000014598	chr19	-	BPTF	miR-7463-3p/AUUACUUUCCAACUGGUCGACCA	49685622	49685627
ENSBTAT00000019440	ENSBTAG00000014598	chr19	-	BPTF	miR-760-3p/miR-760/miR-1842/miR-7239-3p/bta-miR-760-3p/bta-miR-1842-5p	49647370	49647375
ENSBTAT00000019440	ENSBTAG00000014598	chr19	-	BPTF	miR-760-3p/miR-760/miR-1842/miR-7239-3p/bta-miR-760-3p/bta-miR-1842-5p	49658351	49658356
ENSBTAT00000019440	ENSBTAG00000014598	chr19	-	BPTF	miR-874-3p/miR-874/miR-191-3p/bta-miR-874-3p	49676070	49676075
ENSBTAT00000019440	ENSBTAG00000014598	chr19	-	BPTF	miR-8790/CGUCAUCAUUACCAGGCAGUAUUA	49656924	49656929
ENSBTAT00000019440	ENSBTAG00000014598	chr19	-	BPTF	UCAGUCGUGCCGGACUCUUUCU	49688509	49688514
ENSBTAT00000019440	ENSBTAG00000014598	chr19	-	BPTF	UUCAGACUACUCUCCCGCCCGUCCU	49616447	49616452
ENSBTAT00000019445	ENSBTAG00000011400	chr7	-	DBN1	AAAAACUCAAACGAACUUUUGG	40324954	40324959
ENSBTAT00000019445	ENSBTAG00000011400	chr7	-	DBN1	AAACUGUACAAACUACUACCUCA	40312352	40312357
ENSBTAT00000019445	ENSBTAG00000011400	chr7	-	DBN1	AACAGACGAGUGUUGAUGC	40325868	40325873
ENSBTAT00000019445	ENSBTAG00000011400	chr7	-	DBN1	ACACCCACAGCUGCACUCUCCGAG	40321770	40321775
ENSBTAT00000019445	ENSBTAG00000011400	chr7	-	DBN1	ACAGAGUUCAUUUGGGUUUUUC	40319833	40319838
ENSBTAT00000019445	ENSBTAG00000011400	chr7	-	DBN1	ACAGAUCUUAAGAAUAUACAGC	40324622	40324627
ENSBTAT00000019445	ENSBTAG00000011400	chr7	-	DBN1	bta-miR-148c-5p	40324606	40324611
ENSBTAT00000019445	ENSBTAG00000011400	chr7	-	DBN1	bta-miR-202-3p	40312171	40312176
ENSBTAT00000019445	ENSBTAG00000011400	chr7	-	DBN1	bta-miR-2285bg-5p	40317541	40317546
ENSBTAT00000019445	ENSBTAG00000011400	chr7	-	DBN1	CCUCCAGACCCCUAGUUCAGGG	40314574	40314579
ENSBTAT00000019445	ENSBTAG00000011400	chr7	-	DBN1	CCUGUUAAAGACUUUACCACUC	40317697	40317702
ENSBTAT00000019445	ENSBTAG00000011400	chr7	-	DBN1	GCAGCCAAGCCUCCUAACAGUUG	40315032	40315037
ENSBTAT00000019445	ENSBTAG00000011400	chr7	-	DBN1	GCCAAAACAUUCAUUCGAGUUU	40316266	40316271
ENSBTAT00000019445	ENSBTAG00000011400	chr7	-	DBN1	GCCAAAACAUUCAUUCGAGUUU	40316267	40316272
ENSBTAT00000019445	ENSBTAG00000011400	chr7	-	DBN1	miR-103a-3p/miR-107/miR-103-3p/miR-107-3p/miR-103/bta-miR-103-3p/bta-miR-107-3p	40325628	40325633
ENSBTAT00000019445	ENSBTAG00000011400	chr7	-	DBN1	miR-11992/bta-miR-11992-5p	40324816	40324821
ENSBTAT00000019445	ENSBTAG00000011400	chr7	-	DBN1	miR-125a-5p/miR-125b-5p/miR-351-5p/miR-125b/miR-125a/miR-670/miR-670-5p/miR-4319/miR-6367/miR-6394/bta-miR-125b-5p/bta-miR-125a-5p/GCCCUGAGUUUAGGCAGCAGUU	40322914	40322919
ENSBTAT00000019445	ENSBTAG00000011400	chr7	-	DBN1	miR-129-1-3p/miR-129-2-3p/miR-129-3p/miR-7373a-5p/miR-7374a-5p/miR-7375-5p/miR-7374b-5p/miR-7373b-5p/miR-7373c-5p/miR-7373d-5p/miR-7373e-5p/miR-12403-5p/miR-7375c-4-5p/miR-7375c-5p/miR-7375e-5p/miR-7375d-5p/miR-7374d-5p/miR-7373f-5p/bta-miR-129-3p	40320188	40320193
ENSBTAT00000019445	ENSBTAG00000011400	chr7	-	DBN1	miR-1296-5p/miR-1296/bta-miR-1296-5p	40312408	40312413
ENSBTAT00000019445	ENSBTAG00000011400	chr7	-	DBN1	miR-130a-3p/miR-301a-3p/miR-130b-3p/miR-454-3p/miR-301b-3p/miR-721/miR-130a/miR-130c/miR-130b/miR-301/miR-130c-3p/miR-301b/miR-301a/miR-454/miR-301-3p/miR-4295/miR-3666/miR-6341/miR-6389/bta-miR-130a-3p/bta-miR-301b-3p/bta-miR-454-3p/bta-miR-301a-3p	40323881	40323886
ENSBTAT00000019445	ENSBTAG00000011400	chr7	-	DBN1	miR-143-3p/miR-143/miR-1721/miR-4770/miR-6088/miR-6595-5p/miR-6632-5p/bta-miR-143-3p	40317992	40317997
ENSBTAT00000019445	ENSBTAG00000011400	chr7	-	DBN1	miR-15a-5p/miR-16-5p/miR-15b-5p/miR-195a-5p/miR-195-5p/miR-322-5p/miR-15a/miR-424-5p/miR-15b/miR-16/miR-497-5p/miR-497a-5p/miR-16b/miR-16c/miR-16a/miR-15c/miR-195/miR-497/miR-15c-5p/miR-16c-5p/miR-1907/miR-424/miR-195b/miR-6342/miR-6353/miR-6419/miR-6838-5p/miR-12274-5p/miR-16b-5p/bta-miR-16b-5p/bta-miR-15b-5p/bta-miR-16a-5p/bta-miR-15a-5p/bta-miR-195-5p/bta-miR-497-5p/bta-miR-424-5p/CAGCAGCAUACGCCGGCGGGAA	40323409	40323414
ENSBTAT00000019445	ENSBTAG00000011400	chr7	-	DBN1	miR-1651-3p/AUGCUUUUUGGGGUAAGGGCUU	40324209	40324214
ENSBTAT00000019445	ENSBTAG00000011400	chr7	-	DBN1	miR-185-5p/miR-882/miR-185/miR-3473a/miR-4306/miR-4644/miR-6626-5p/miR-10175-5p/bta-miR-185-5p	40322305	40322310
ENSBTAT00000019445	ENSBTAG00000011400	chr7	-	DBN1	miR-18a-3p/miR-1646/miR-106-3p/miR-7069-3p/bta-miR-18a-3p/bta-miR-18b-3p	40318772	40318777
ENSBTAT00000019445	ENSBTAG00000011400	chr7	-	DBN1	miR-18a-3p/miR-1646/miR-106-3p/miR-7069-3p/bta-miR-18a-3p/bta-miR-18b-3p	40322608	40322613
ENSBTAT00000019445	ENSBTAG00000011400	chr7	-	DBN1	miR-18a-5p/miR-18b-5p/miR-18a/miR-18b/miR-524-3p/miR-4735-3p/bta-miR-18a-5p/bta-miR-18b-5p	40319292	40319297
ENSBTAT00000019445	ENSBTAG00000011400	chr7	-	DBN1	miR-193a-3p/miR-193b-3p/miR-193/miR-193a/miR-193b/bta-miR-193b-3p	40321763	40321768
ENSBTAT00000019445	ENSBTAG00000011400	chr7	-	DBN1	miR-218-5p/miR-218a-5p/miR-218/miR-7002-3p/bta-miR-218-5p	40323234	40323239
ENSBTAT00000019445	ENSBTAG00000011400	chr7	-	DBN1	miR-22-3p/miR-22/bta-miR-22-3p	40322616	40322621
ENSBTAT00000019445	ENSBTAG00000011400	chr7	-	DBN1	miR-224-5p/miR-224/bta-miR-224-5p	40322442	40322447
ENSBTAT00000019445	ENSBTAG00000011400	chr7	-	DBN1	miR-2285bc/miR-2285cc/miR-2285ce/miR-2285da/miR-2285dd/miR-2285df/bta-miR-2285bc-3p	40315585	40315590
ENSBTAT00000019445	ENSBTAG00000011400	chr7	-	DBN1	miR-2323/bta-miR-2323-5p	40323259	40323264
ENSBTAT00000019445	ENSBTAG00000011400	chr7	-	DBN1	miR-2366/bta-miR-2366-3p	40313370	40313375
ENSBTAT00000019445	ENSBTAG00000011400	chr7	-	DBN1	miR-2415-3p/miR-4650-5p/bta-miR-2415-3p	40324496	40324501
ENSBTAT00000019445	ENSBTAG00000011400	chr7	-	DBN1	miR-2441/miR-4436a/miR-5000-3p/miR-6614-3p/miR-7177-5p/miR-8898/GCAGGACAUGUGGGUUCUAUCCC	40319075	40319080
ENSBTAT00000019445	ENSBTAG00000011400	chr7	-	DBN1	miR-2441/miR-4436a/miR-5000-3p/miR-6614-3p/miR-7177-5p/miR-8898/GCAGGACAUGUGGGUUCUAUCCC	40321293	40321298
ENSBTAT00000019445	ENSBTAG00000011400	chr7	-	DBN1	miR-2454-5p/miR-7069-5p/miR-7306-5p/miR-12341-5p/CUGGGGGCACUGGCCAGGCUGU	40315758	40315763
ENSBTAT00000019445	ENSBTAG00000011400	chr7	-	DBN1	miR-2454-5p/miR-7069-5p/miR-7306-5p/miR-12341-5p/CUGGGGGCACUGGCCAGGCUGU	40323524	40323529
ENSBTAT00000019445	ENSBTAG00000011400	chr7	-	DBN1	miR-2460/miR-28c/miR-28b/miR-6596-3p/bta-miR-2460-5p	40320344	40320349
ENSBTAT00000019445	ENSBTAG00000011400	chr7	-	DBN1	miR-324-3p/CCCACUGCUAAAUUUGACUGGCUU	40312565	40312570
ENSBTAT00000019445	ENSBTAG00000011400	chr7	-	DBN1	miR-324-3p/miR-6890-3p/bta-miR-324-3p	40321653	40321658
ENSBTAT00000019445	ENSBTAG00000011400	chr7	-	DBN1	miR-324-5p/miR-324/bta-miR-324-5p	40321721	40321726
ENSBTAT00000019445	ENSBTAG00000011400	chr7	-	DBN1	miR-331-3p/miR-331/bta-miR-331-3p	40316068	40316073
ENSBTAT00000019445	ENSBTAG00000011400	chr7	-	DBN1	miR-361-3p/bta-miR-361-3p	40324567	40324572
ENSBTAT00000019445	ENSBTAG00000011400	chr7	-	DBN1	miR-363-5p/miR-363/miR-6745/miR-6988-5p/miR-7203-5p/miR-7386n-5p/miR-10171-3p/UGGGUGGAUGGAGCAGCACUGC	40315504	40315509
ENSBTAT00000019445	ENSBTAG00000011400	chr7	-	DBN1	miR-378g/miR-6637-3p/miR-7482-5p/GCUGGGCUGCGUCGGCGCUCGGA	40325290	40325295
ENSBTAT00000019445	ENSBTAG00000011400	chr7	-	DBN1	miR-4467/miR-10400-5p/CGGCGGCGGCGACUCCGGACGC	40325699	40325704
ENSBTAT00000019445	ENSBTAG00000011400	chr7	-	DBN1	miR-494-3p/miR-494/bta-miR-494-3p	40317791	40317796
ENSBTAT00000019445	ENSBTAG00000011400	chr7	-	DBN1	miR-5114/miR-7094b-2-5p/ACUGGAGACACGUGCACUGUAGA	40323903	40323908
ENSBTAT00000019445	ENSBTAG00000011400	chr7	-	DBN1	miR-6089/GGAGGCCGGGACGAGUGCAAUA	40314345	40314350
ENSBTAT00000019445	ENSBTAG00000011400	chr7	-	DBN1	miR-654-5p/miR-541-3p/miR-541/bta-miR-654-5p	40324404	40324409
ENSBTAT00000019445	ENSBTAG00000011400	chr7	-	DBN1	miR-660-5p/miR-660/miR-6987-3p/bta-miR-660-5p	40315444	40315449
ENSBTAT00000019445	ENSBTAG00000011400	chr7	-	DBN1	miR-6624-3p/miR-7113-5p/miR-7226-5p/miR-11989/ACCAGGGAGAGGUCGCGACCCA	40325001	40325006
ENSBTAT00000019445	ENSBTAG00000011400	chr7	-	DBN1	miR-671-5p/miR-671/bta-miR-671-5p/AGGAAGCCACAGGUAAAAUGUUUGA	40315259	40315264
ENSBTAT00000019445	ENSBTAG00000011400	chr7	-	DBN1	miR-679-3p/CGCAAGGUCGGUUCUACGGGUG	40316030	40316035
ENSBTAT00000019445	ENSBTAG00000011400	chr7	-	DBN1	miR-7196-5p/miR-1546b-3p/UCCAUCCCCUCUUGCCCACCAG	40319438	40319443
ENSBTAT00000019445	ENSBTAG00000011400	chr7	-	DBN1	miR-7196-5p/miR-1546b-3p/UCCAUCCCCUCUUGCCCACCAG	40319439	40319444
ENSBTAT00000019445	ENSBTAG00000011400	chr7	-	DBN1	UCCAUCAUUACCCGGCAGUAUUA	40312789	40312794
ENSBTAT00000019450	ENSBTAG00000014606	chr15	+	FOXR1	miR-3929/miR-4478/bta-miR-873-3p	30085178	30085183
ENSBTAT00000019451	ENSBTAG00000014607	chr14	-	EXOSC4	miR-29a-3p/miR-29b-3p/miR-29c-3p/miR-29b/miR-29d/miR-29a/miR-29c/miR-29d-3p/bta-miR-29b-3p/bta-miR-29d-3p	1947336	1947341
ENSBTAT00000019451	ENSBTAG00000014607	chr14	-	EXOSC4	miR-29a/miR-29a-3p/miR-5682/bta-miR-29a-3p	1947336	1947341
ENSBTAT00000019451	ENSBTAG00000014607	chr14	-	EXOSC4	miR-370-3p/miR-370/miR-6893-3p/bta-miR-370-3p	1947693	1947698
ENSBTAT00000019451	ENSBTAG00000014607	chr14	-	EXOSC4	miR-6804-3p/miR-11974/bta-miR-11974-3p	1947338	1947343
ENSBTAT00000019453	ENSBTAG00000014610	chr14	-	GPAA1	miR-491-5p/miR-491/miR-6622-3p/miR-7003-5p/bta-miR-491-5p	1942715	1942720
ENSBTAT00000019454	ENSBTAG00000014609	chr5	-	PPP1R12A	AAAAACUCAAACGAACUUUUGG	9492760	9492765
ENSBTAT00000019454	ENSBTAG00000014609	chr5	-	PPP1R12A	AAACUGUACAAACUACUACCUCA	9396179	9396184
ENSBTAT00000019454	ENSBTAG00000014609	chr5	-	PPP1R12A	AGAAUCCUUGCCCAGGUGCAUU	9457663	9457668
ENSBTAT00000019454	ENSBTAG00000014609	chr5	-	PPP1R12A	AGACAGCUGAGAAGUAGGACAA	9502870	9502875
ENSBTAT00000019454	ENSBTAG00000014609	chr5	-	PPP1R12A	AGCAUCCGAGCCCGCGGGCCGC	9391656	9391661
ENSBTAT00000019454	ENSBTAG00000014609	chr5	-	PPP1R12A	AGGAAAGCCUCCGCCCAACCCU	9467867	9467872
ENSBTAT00000019454	ENSBTAG00000014609	chr5	-	PPP1R12A	CACAAGUUCGGAUCUACGGGUU	9476915	9476920
ENSBTAT00000019454	ENSBTAG00000014609	chr5	-	PPP1R12A	CCUGUUAAAGACUUUACCACUC	9510272	9510277
ENSBTAT00000019454	ENSBTAG00000014609	chr5	-	PPP1R12A	GCACAACCCUAGUGGCGCCAUU	9510947	9510952
ENSBTAT00000019454	ENSBTAG00000014609	chr5	-	PPP1R12A	GUUCCACCUCCCGAGUCCUCAC	9442452	9442457
ENSBTAT00000019454	ENSBTAG00000014609	chr5	-	PPP1R12A	let-7f-2-3p/let-7j-3p/miR-1185-2-3p/miR-1185-1-3p/miR-1185/bta-miR-1185-3p	9403539	9403544
ENSBTAT00000019454	ENSBTAG00000014609	chr5	-	PPP1R12A	miR-11994/bta-miR-11994-5p	9482317	9482322
ENSBTAT00000019454	ENSBTAG00000014609	chr5	-	PPP1R12A	miR-130a-3p/miR-301a-3p/miR-130b-3p/miR-454-3p/miR-301b-3p/miR-721/miR-130a/miR-130c/miR-130b/miR-301/miR-130c-3p/miR-301b/miR-301a/miR-454/miR-301-3p/miR-4295/miR-3666/miR-6341/miR-6389/bta-miR-130a-3p/bta-miR-301b-3p/bta-miR-454-3p/bta-miR-301a-3p	9424773	9424778
ENSBTAT00000019454	ENSBTAG00000014609	chr5	-	PPP1R12A	miR-1388-3p/miR-7166-5p/miR-1388a-3p/miR-1388b-3p/miR-352-3p/UUCUCAGGUUGGACAGUCCUGA	9492563	9492568
ENSBTAT00000019454	ENSBTAG00000014609	chr5	-	PPP1R12A	miR-140-3p/miR-140/miR-7467-3p/miR-497b/bta-miR-140-3p	9418119	9418124
ENSBTAT00000019454	ENSBTAG00000014609	chr5	-	PPP1R12A	miR-141-3p/miR-200a-3p/miR-200a/miR-141/bta-miR-141-3p/bta-miR-200a-3p	9508529	9508534
ENSBTAT00000019454	ENSBTAG00000014609	chr5	-	PPP1R12A	miR-142a-5p/miR-142-5p/miR-5590-3p/bta-miR-2285f-5p	9402300	9402305
ENSBTAT00000019454	ENSBTAG00000014609	chr5	-	PPP1R12A	miR-142a-5p/miR-142-5p/miR-5590-3p/bta-miR-2285f-5p	9432603	9432608
ENSBTAT00000019454	ENSBTAG00000014609	chr5	-	PPP1R12A	miR-148c/miR-873b/miR-12280-5p/ACAAGUUCGUCUGGGUUUUUCC	9471158	9471163
ENSBTAT00000019454	ENSBTAG00000014609	chr5	-	PPP1R12A	miR-149-5p/miR-149/miR-7290-5p/miR-7348-3p/bta-miR-149-5p	9361505	9361510
ENSBTAT00000019454	ENSBTAG00000014609	chr5	-	PPP1R12A	miR-153-5p/bta-miR-153-5p	9424193	9424198
ENSBTAT00000019454	ENSBTAG00000014609	chr5	-	PPP1R12A	miR-154c/bta-miR-154c-3p	9348148	9348153
ENSBTAT00000019454	ENSBTAG00000014609	chr5	-	PPP1R12A	miR-15a-5p/miR-16-5p/miR-15b-5p/miR-195a-5p/miR-195-5p/miR-322-5p/miR-15a/miR-424-5p/miR-15b/miR-16/miR-497-5p/miR-497a-5p/miR-16b/miR-16c/miR-16a/miR-15c/miR-195/miR-497/miR-15c-5p/miR-16c-5p/miR-1907/miR-424/miR-195b/miR-6342/miR-6353/miR-6419/miR-6838-5p/miR-12274-5p/miR-16b-5p/bta-miR-16b-5p/bta-miR-15b-5p/bta-miR-16a-5p/bta-miR-15a-5p/bta-miR-195-5p/bta-miR-497-5p/bta-miR-424-5p/CAGCAGCAUACGCCGGCGGGAA	9507653	9507658
ENSBTAT00000019454	ENSBTAG00000014609	chr5	-	PPP1R12A	miR-1651-3p/AUGCUUUUUGGGGUAAGGGCUU	9470150	9470155
ENSBTAT00000019454	ENSBTAG00000014609	chr5	-	PPP1R12A	miR-1737/miR-3548/miR-6345/miR-6357/GAGCACUGUUCGUGACCUGCUG	9501552	9501557
ENSBTAT00000019454	ENSBTAG00000014609	chr5	-	PPP1R12A	miR-1758/ACACCAAGCUGUAGGUCUGAGC	9416868	9416873
ENSBTAT00000019454	ENSBTAG00000014609	chr5	-	PPP1R12A	miR-17-5p/miR-20a-5p/miR-93-5p/miR-106a-5p/miR-106b-5p/miR-106-5p/miR-20b-5p/miR-20a/miR-106b/miR-106a/miR-526b-3p/miR-519d-3p/miR-106/miR-20b/miR-93/miR-427/miR-519d/miR-6383/miR-1643b-3p/bta-miR-17-5p/bta-miR-20a-5p/bta-miR-106b-5p/bta-miR-93-5p/bta-miR-20b-5p/bta-miR-106a-5p	9434817	9434822
ENSBTAT00000019454	ENSBTAG00000014609	chr5	-	PPP1R12A	miR-17-5p/miR-20a-5p/miR-93-5p/miR-106a-5p/miR-106b-5p/miR-106-5p/miR-20b-5p/miR-20a/miR-106b/miR-106a/miR-526b-3p/miR-519d-3p/miR-106/miR-20b/miR-93/miR-427/miR-519d/miR-6383/miR-1643b-3p/bta-miR-17-5p/bta-miR-20a-5p/bta-miR-106b-5p/bta-miR-93-5p/bta-miR-20b-5p/bta-miR-106a-5p	9470146	9470151
ENSBTAT00000019454	ENSBTAG00000014609	chr5	-	PPP1R12A	miR-17-5p/miR-20a-5p/miR-93-5p/miR-106a-5p/miR-106b-5p/miR-106-5p/miR-20b-5p/miR-20a/miR-106b/miR-106a/miR-526b-3p/miR-519d-3p/miR-106/miR-20b/miR-93/miR-427/miR-519d/miR-6383/miR-1643b-3p/bta-miR-17-5p/bta-miR-20a-5p/bta-miR-106b-5p/bta-miR-93-5p/bta-miR-20b-5p/bta-miR-106a-5p	9497331	9497336
ENSBTAT00000019454	ENSBTAG00000014609	chr5	-	PPP1R12A	miR-190a-5p/miR-190a/miR-190b-5p/miR-190b/miR-190/bta-miR-190b-5p/bta-miR-190a-5p	9460788	9460793
ENSBTAT00000019454	ENSBTAG00000014609	chr5	-	PPP1R12A	miR-190a-5p/miR-190a/miR-190b-5p/miR-190b/miR-190/bta-miR-190b-5p/bta-miR-190a-5p	9478946	9478951
ENSBTAT00000019454	ENSBTAG00000014609	chr5	-	PPP1R12A	miR-200b-3p/miR-200c-3p/miR-429/miR-429-3p/miR-200b/miR-200c/miR-548a/bta-miR-200c-3p/bta-miR-429-3p/bta-miR-200b-3p	9486707	9486712
ENSBTAT00000019454	ENSBTAG00000014609	chr5	-	PPP1R12A	miR-224-5p/miR-224/bta-miR-224-5p	9448490	9448495
ENSBTAT00000019454	ENSBTAG00000014609	chr5	-	PPP1R12A	miR-2284j/miR-2284d/miR-2284n/miR-2284k/miR-2284c/miR-2284v/miR-2284m/miR-2284ab/miR-2285am-5p/miR-2285au/miR-2285bt/miR-2285dc/bta-miR-2284ab-5p/bta-miR-2285bt-5p	9445333	9445338
ENSBTAT00000019454	ENSBTAG00000014609	chr5	-	PPP1R12A	miR-2284j/miR-2284d/miR-2284n/miR-2284k/miR-2284c/miR-2284v/miR-2284m/miR-2284ab/miR-2285am-5p/miR-2285au/miR-2285bt/miR-2285dc/bta-miR-2284ab-5p/bta-miR-2285bt-5p	9473636	9473641
ENSBTAT00000019454	ENSBTAG00000014609	chr5	-	PPP1R12A	miR-2284j/miR-2284d/miR-2284n/miR-2284k/miR-2284c/miR-2284v/miR-2284m/miR-2284ab/miR-2285am-5p/miR-2285au/miR-2285bt/miR-2285dc/bta-miR-2284ab-5p/bta-miR-2285bt-5p	9473637	9473642
ENSBTAT00000019454	ENSBTAG00000014609	chr5	-	PPP1R12A	miR-2284j/miR-2284d/miR-2284n/miR-2284k/miR-2284c/miR-2284v/miR-2284m/miR-2284ab/miR-2285am-5p/miR-2285au/miR-2285bt/miR-2285dc/bta-miR-2284ab-5p/bta-miR-2285bt-5p	9481446	9481451
ENSBTAT00000019454	ENSBTAG00000014609	chr5	-	PPP1R12A	miR-2284j/miR-2284d/miR-2284n/miR-2284k/miR-2284c/miR-2284v/miR-2284m/miR-2284ab/miR-2285am-5p/miR-2285au/miR-2285bt/miR-2285dc/bta-miR-2284ab-5p/bta-miR-2285bt-5p	9492734	9492739
ENSBTAT00000019454	ENSBTAG00000014609	chr5	-	PPP1R12A	miR-2284j/miR-2284d/miR-2284n/miR-2284k/miR-2284c/miR-2284v/miR-2284m/miR-2284ab/miR-2285am-5p/miR-2285au/miR-2285bt/miR-2285dc/bta-miR-2284ab-5p/bta-miR-2285bt-5p	9509718	9509723
ENSBTAT00000019454	ENSBTAG00000014609	chr5	-	PPP1R12A	miR-2284j/miR-2284d/miR-2284n/miR-2284k/miR-2284c/miR-2284v/miR-2284m/miR-2284ab/miR-2285am-5p/miR-2285au/miR-2285bt/miR-2285dc/bta-miR-2284ab-5p/bta-miR-2285bt-5p	9510394	9510399
ENSBTAT00000019454	ENSBTAG00000014609	chr5	-	PPP1R12A	miR-2284t-5p/bta-miR-2284t-5p	9457423	9457428
ENSBTAT00000019454	ENSBTAG00000014609	chr5	-	PPP1R12A	miR-2284t-5p/bta-miR-2284t-5p	9457424	9457429
ENSBTAT00000019454	ENSBTAG00000014609	chr5	-	PPP1R12A	miR-2284x/miR-2285aj-5p/miR-2285bo/bta-miR-2284x-5p	9492733	9492738
ENSBTAT00000019454	ENSBTAG00000014609	chr5	-	PPP1R12A	miR-2284z/miR-2284aa/miR-12136/CAAAAAGUCCACUCGGUUUUUU	9509717	9509722
ENSBTAT00000019454	ENSBTAG00000014609	chr5	-	PPP1R12A	miR-2285aa/miR-2285cj/bta-miR-2285aa-3p	9393654	9393659
ENSBTAT00000019454	ENSBTAG00000014609	chr5	-	PPP1R12A	miR-2285aa/miR-2285cj/bta-miR-2285aa-3p	9460276	9460281
ENSBTAT00000019454	ENSBTAG00000014609	chr5	-	PPP1R12A	miR-2285bc/miR-2285cc/miR-2285ce/miR-2285da/miR-2285dd/miR-2285df/bta-miR-2285bc-3p	9398162	9398167
ENSBTAT00000019454	ENSBTAG00000014609	chr5	-	PPP1R12A	miR-2285be/AAAACUCGAACGAACUUUUUAG	9492761	9492766
ENSBTAT00000019454	ENSBTAG00000014609	chr5	-	PPP1R12A	miR-2285bv/bta-miR-2285bv-3p	9407981	9407986
ENSBTAT00000019454	ENSBTAG00000014609	chr5	-	PPP1R12A	miR-2285z/bta-miR-2285z-5p	9407141	9407146
ENSBTAT00000019454	ENSBTAG00000014609	chr5	-	PPP1R12A	miR-2319b/miR-3664-5p/bta-miR-7860-5p	9496198	9496203
ENSBTAT00000019454	ENSBTAG00000014609	chr5	-	PPP1R12A	miR-2399-5p/bta-miR-2399-5p	9468107	9468112
ENSBTAT00000019454	ENSBTAG00000014609	chr5	-	PPP1R12A	miR-26a-5p/miR-26b-5p/miR-26a/miR-26b/miR-26/miR-1297/miR-26-5p/miR-4465/miR-26a-2-5p/bta-miR-26b-5p/bta-miR-26a-5p	9470486	9470491
ENSBTAT00000019454	ENSBTAG00000014609	chr5	-	PPP1R12A	miR-3082-5p/miR-4797-5p/miR-12401-5p/GACAGAGUGCAGACCAGGGUCU	9416282	9416287
ENSBTAT00000019454	ENSBTAG00000014609	chr5	-	PPP1R12A	miR-323b-3p/AACAAUACAACUUACUACCUCA	9363004	9363009
ENSBTAT00000019454	ENSBTAG00000014609	chr5	-	PPP1R12A	miR-323/bta-miR-323-3p	9467312	9467317
ENSBTAT00000019454	ENSBTAG00000014609	chr5	-	PPP1R12A	miR-330-3p/miR-330/miR-6240/bta-miR-330-3p	9467463	9467468
ENSBTAT00000019454	ENSBTAG00000014609	chr5	-	PPP1R12A	miR-340-5p/miR-340/bta-miR-340-5p	9508301	9508306
ENSBTAT00000019454	ENSBTAG00000014609	chr5	-	PPP1R12A	miR-346/miR-346-5p/miR-12372-3p/bta-miR-346-5p	9496117	9496122
ENSBTAT00000019454	ENSBTAG00000014609	chr5	-	PPP1R12A	miR-34a-5p/miR-34c-5p/miR-34b-5p/miR-449a/miR-449a-5p/miR-34a/miR-449b-5p/miR-449c-5p/miR-34b/miR-34c/miR-449b/miR-449c/miR-449d-5p/bta-miR-34c-5p/bta-miR-34a-5p/bta-miR-449b-5p/bta-miR-449a-5p	9445399	9445404
ENSBTAT00000019454	ENSBTAG00000014609	chr5	-	PPP1R12A	miR-369-3p/miR-369/bta-miR-369-3p	9490472	9490477
ENSBTAT00000019454	ENSBTAG00000014609	chr5	-	PPP1R12A	miR-370-3p/miR-370/miR-6893-3p/bta-miR-370-3p	9417091	9417096
ENSBTAT00000019454	ENSBTAG00000014609	chr5	-	PPP1R12A	miR-370-3p/miR-370/miR-6893-3p/bta-miR-370-3p	9417092	9417097
ENSBTAT00000019454	ENSBTAG00000014609	chr5	-	PPP1R12A	miR-374a-3p/bta-miR-374a-3p	9449202	9449207
ENSBTAT00000019454	ENSBTAG00000014609	chr5	-	PPP1R12A	miR-409-3p/miR-409/miR-7371m-3p/bta-miR-409a-3p/GAAUGUUGGAGAACUGCAGUU	9454573	9454578
ENSBTAT00000019454	ENSBTAG00000014609	chr5	-	PPP1R12A	miR-410-3p/miR-344d-3p/miR-410/miR-344e-3p/miR-344b-1-3p/bta-miR-410-3p	9502933	9502938
ENSBTAT00000019454	ENSBTAG00000014609	chr5	-	PPP1R12A	miR-410-3p/miR-344d-3p/miR-410/miR-344e-3p/miR-344b-1-3p/bta-miR-410-3p	9502934	9502939
ENSBTAT00000019454	ENSBTAG00000014609	chr5	-	PPP1R12A	miR-450b-5p/miR-450b/bta-miR-450b-5p	9499396	9499401
ENSBTAT00000019454	ENSBTAG00000014609	chr5	-	PPP1R12A	miR-4682/UCUGAGUUGGGAAGAUCCCUGUU	9489835	9489840
ENSBTAT00000019454	ENSBTAG00000014609	chr5	-	PPP1R12A	miR-487b-5p/UGUGGUUAAGCGGAGCUGAGAGAAG	9405126	9405131
ENSBTAT00000019454	ENSBTAG00000014609	chr5	-	PPP1R12A	miR-488-3p/miR-488/miR-2367-3p/miR-12316-3p/bta-miR-488-3p	9400618	9400623
ENSBTAT00000019454	ENSBTAG00000014609	chr5	-	PPP1R12A	miR-491-5p/miR-491/miR-6622-3p/miR-7003-5p/bta-miR-491-5p	9434598	9434603
ENSBTAT00000019454	ENSBTAG00000014609	chr5	-	PPP1R12A	miR-494-3p/miR-494/bta-miR-494-3p	9356653	9356658
ENSBTAT00000019454	ENSBTAG00000014609	chr5	-	PPP1R12A	miR-495-3p/miR-495/miR-1192/miR-5688/miR-12200-5p/bta-miR-495-3p	9495190	9495195
ENSBTAT00000019454	ENSBTAG00000014609	chr5	-	PPP1R12A	miR-5011-5p/bta-miR-1277-5p	9436070	9436075
ENSBTAT00000019454	ENSBTAG00000014609	chr5	-	PPP1R12A	miR-5011-5p/bta-miR-1277-5p	9483336	9483341
ENSBTAT00000019454	ENSBTAG00000014609	chr5	-	PPP1R12A	miR-561-3p/miR-2285bb/miR-2285by/miR-2285cq/miR-2285dj/bta-miR-2285bb-5p	9509719	9509724
ENSBTAT00000019454	ENSBTAG00000014609	chr5	-	PPP1R12A	miR-650d/miR-2300b-3p/CGGAGACACCGCGGGACCGGACUG	9455947	9455952
ENSBTAT00000019454	ENSBTAG00000014609	chr5	-	PPP1R12A	miR-654-5p/miR-541-3p/miR-541/bta-miR-654-5p	9494652	9494657
ENSBTAT00000019454	ENSBTAG00000014609	chr5	-	PPP1R12A	miR-655-3p/miR-655/miR-374c-5p/bta-miR-655-3p	9490473	9490478
ENSBTAT00000019454	ENSBTAG00000014609	chr5	-	PPP1R12A	miR-7312b-3p/UCUCUGCAGGCCGUGUGCUUUG	9467904	9467909
ENSBTAT00000019454	ENSBTAG00000014609	chr5	-	PPP1R12A	miR-7326-5p/ACAGAGAGCUUGCCCUUGUAUA	9391703	9391708
ENSBTAT00000019454	ENSBTAG00000014609	chr5	-	PPP1R12A	miR-7463-3p/AUUACUUUCCAACUGGUCGACCA	9381204	9381209
ENSBTAT00000019454	ENSBTAG00000014609	chr5	-	PPP1R12A	miR-7463-3p/AUUACUUUCCAACUGGUCGACCA	9408393	9408398
ENSBTAT00000019454	ENSBTAG00000014609	chr5	-	PPP1R12A	miR-935/bta-miR-935-3p	9467523	9467528
ENSBTAT00000019454	ENSBTAG00000014609	chr5	-	PPP1R12A	miR-9-5p/miR-9a-5p/miR-9/miR-9b-5p/bta-miR-9-5p	9418934	9418939
ENSBTAT00000019454	ENSBTAG00000014609	chr5	-	PPP1R12A	UACAAACCACAGUGUGCUGCUG	9450645	9450650
ENSBTAT00000019454	ENSBTAG00000014609	chr5	-	PPP1R12A	UCAGAUUAAUAAAUUAAAGCUU	9471106	9471111
ENSBTAT00000019457	ENSBTAG00000014611	chr15	+	SORL1	ACAGCUCAGAACCCGGAGGUCUC	32590299	32590304
ENSBTAT00000019457	ENSBTAG00000014611	chr15	+	SORL1	ACUCAACGGGAGUGAUCGUGUCAUU	32672504	32672509
ENSBTAT00000019457	ENSBTAG00000014611	chr15	+	SORL1	AGACAGCUGAGAAGUAGGACAA	32605599	32605604
ENSBTAT00000019457	ENSBTAG00000014611	chr15	+	SORL1	AGACUCAUUUGAGACGAUGAUG	32635553	32635558
ENSBTAT00000019457	ENSBTAG00000014611	chr15	+	SORL1	AGGAAAGCCUCCGCCCAACCCU	32733462	32733467
ENSBTAT00000019457	ENSBTAG00000014611	chr15	+	SORL1	bta-miR-194b-3p/UUCCACAUCUUCUGAUUCAGACUC	32624679	32624684
ENSBTAT00000019457	ENSBTAG00000014611	chr15	+	SORL1	bta-miR-2284w-3p	32701400	32701405
ENSBTAT00000019457	ENSBTAG00000014611	chr15	+	SORL1	bta-miR-2285bg-5p	32620091	32620096
ENSBTAT00000019457	ENSBTAG00000014611	chr15	+	SORL1	bta-miR-7861-5p	32632226	32632231
ENSBTAT00000019457	ENSBTAG00000014611	chr15	+	SORL1	CAAAGAGUUCACUUAGGUUUUU	32682362	32682367
ENSBTAT00000019457	ENSBTAG00000014611	chr15	+	SORL1	CUGGGCAAUAUAGCGAGA	32610487	32610492
ENSBTAT00000019457	ENSBTAG00000014611	chr15	+	SORL1	GCCAAAACAUUCAUUCGAGUUU	32599989	32599994
ENSBTAT00000019457	ENSBTAG00000014611	chr15	+	SORL1	let-7a-5p/let-7b-5p/let-7c-5p/let-7d-5p/let-7e-5p/let-7f-5p/miR-98-5p/let-7g-5p/let-7i-5p/let-7i/let-7b/let-7d/let-7j-5p/let-7k-5p/miR-98/let-7f/let-7c/let-7g/let-7e/let-7a/let-7j/miR-1961/miR-4458/miR-4500/miR-6134/let-7k/let-7l-5p/bta-let-7c-5p/bta-let-7a-5p/bta-let-7b-3p/bta-let-7i-5p/bta-let-7f-5p/bta-let-7d-5p/bta-let-7e-5p/bta-let-7g-5p/bta-miR-98-5p	32597476	32597481
ENSBTAT00000019457	ENSBTAG00000014611	chr15	+	SORL1	miR-1205/miR-10179-5p/miR-10394-5p/GCUGCAGGCAGGCGACCACGUG	32596395	32596400
ENSBTAT00000019457	ENSBTAG00000014611	chr15	+	SORL1	miR-1205/miR-10179-5p/miR-10394-5p/GCUGCAGGCAGGCGACCACGUG	32614035	32614040
ENSBTAT00000019457	ENSBTAG00000014611	chr15	+	SORL1	miR-1205/miR-10179-5p/miR-10394-5p/GCUGCAGGCAGGCGACCACGUG	32614912	32614917
ENSBTAT00000019457	ENSBTAG00000014611	chr15	+	SORL1	miR-1249-3p/miR-1249/bta-miR-1249-3p	32738422	32738427
ENSBTAT00000019457	ENSBTAG00000014611	chr15	+	SORL1	miR-128-3p/miR-216a-3p/miR-128a-3p/miR-128/miR-128b-3p/miR-3681-3p/miR-6539/bta-miR-128-3p	32607458	32607463
ENSBTAT00000019457	ENSBTAG00000014611	chr15	+	SORL1	miR-140/miR-6612-5p/ACCACAGGAGUCUGAGCAUUUGA	32626306	32626311
ENSBTAT00000019457	ENSBTAG00000014611	chr15	+	SORL1	miR-142a-5p/miR-142-5p/miR-5590-3p/bta-miR-2285f-5p	32642877	32642882
ENSBTAT00000019457	ENSBTAG00000014611	chr15	+	SORL1	miR-146a-5p/miR-146b-5p/miR-146a/miR-146b/miR-146c-5p/miR-7153-5p/miR-12349-3p/bta-miR-146a-5p/bta-miR-146b-5p	32605762	32605767
ENSBTAT00000019457	ENSBTAG00000014611	chr15	+	SORL1	miR-146a-5p/miR-146b-5p/miR-146a/miR-146b/miR-146c-5p/miR-7153-5p/miR-12349-3p/bta-miR-146a-5p/bta-miR-146b-5p	32605763	32605768
ENSBTAT00000019457	ENSBTAG00000014611	chr15	+	SORL1	miR-153-5p/bta-miR-153-5p	32657327	32657332
ENSBTAT00000019457	ENSBTAG00000014611	chr15	+	SORL1	miR-1679/miR-6575-5p/GUGUCAGCAAAUGCGUUCUCUU	32636725	32636730
ENSBTAT00000019457	ENSBTAG00000014611	chr15	+	SORL1	miR-17-5p/miR-20a-5p/miR-93-5p/miR-106a-5p/miR-106b-5p/miR-106-5p/miR-20b-5p/miR-20a/miR-106b/miR-106a/miR-526b-3p/miR-519d-3p/miR-106/miR-20b/miR-93/miR-427/miR-519d/miR-6383/miR-1643b-3p/bta-miR-17-5p/bta-miR-20a-5p/bta-miR-106b-5p/bta-miR-93-5p/bta-miR-20b-5p/bta-miR-106a-5p	32753227	32753232
ENSBTAT00000019457	ENSBTAG00000014611	chr15	+	SORL1	miR-181a-5p/miR-181b-5p/miR-181c-5p/miR-181c/miR-181b/miR-181d-5p/miR-181a/miR-181d/miR-4262/bta-miR-181c-5p/bta-miR-181d-5p/bta-miR-181b-5p	32664320	32664325
ENSBTAT00000019457	ENSBTAG00000014611	chr15	+	SORL1	miR-181b-3p/miR-181b-2-3p/miR-181b-1-3p/miR-677/miR-4420/bta-miR-181b-3p	32596102	32596107
ENSBTAT00000019457	ENSBTAG00000014611	chr15	+	SORL1	miR-181b-3p/miR-181b-2-3p/miR-181b-1-3p/miR-677/miR-4420/bta-miR-181b-3p	32596103	32596108
ENSBTAT00000019457	ENSBTAG00000014611	chr15	+	SORL1	miR-185-3p/miR-3059-5p/miR-5616-5p/miR-7864/UUUCCUCUCUGCCCCAUAGGGU	32600231	32600236
ENSBTAT00000019457	ENSBTAG00000014611	chr15	+	SORL1	miR-185-5p/miR-882/miR-185/miR-3473a/miR-4306/miR-4644/miR-6626-5p/miR-10175-5p/bta-miR-185-5p	32701098	32701103
ENSBTAT00000019457	ENSBTAG00000014611	chr15	+	SORL1	miR-185-5p/miR-882/miR-185/miR-3473a/miR-4306/miR-4644/miR-6626-5p/miR-10175-5p/bta-miR-185-5p	32701099	32701104
ENSBTAT00000019457	ENSBTAG00000014611	chr15	+	SORL1	miR-186-5p/miR-186/bta-miR-186-5p	32604257	32604262
ENSBTAT00000019457	ENSBTAG00000014611	chr15	+	SORL1	miR-196a-5p/miR-196b-5p/miR-196-5p/miR-196a/miR-196b/miR-196c-5p/miR-8549/bta-miR-196b-5p/bta-miR-196a-5p	32597539	32597544
ENSBTAT00000019457	ENSBTAG00000014611	chr15	+	SORL1	miR-199a-3p/miR-199b-3p/miR-199/miR-199b/miR-3129-5p/miR-3129/bta-miR-199a-3p	32696513	32696518
ENSBTAT00000019457	ENSBTAG00000014611	chr15	+	SORL1	miR-2115-5p/AGCUUCCAGUCAAGGAUGUUUACA/AGCUUCCAGUCGAGGAUGUUUACA/AGCUUCCAGUCGGGGAUGUUUACA	32604985	32604990
ENSBTAT00000019457	ENSBTAG00000014611	chr15	+	SORL1	miR-214-3p/miR-214/miR-761/miR-3619-5p/bta-miR-214-3p	32713353	32713358
ENSBTAT00000019457	ENSBTAG00000014611	chr15	+	SORL1	miR-2284j/miR-2284d/miR-2284n/miR-2284k/miR-2284c/miR-2284v/miR-2284m/miR-2284ab/miR-2285am-5p/miR-2285au/miR-2285bt/miR-2285dc/bta-miR-2284ab-5p/bta-miR-2285bt-5p	32620089	32620094
ENSBTAT00000019457	ENSBTAG00000014611	chr15	+	SORL1	miR-2284q/AGCCAAAAAGUUCGUUCUGAUA	32620093	32620098
ENSBTAT00000019457	ENSBTAG00000014611	chr15	+	SORL1	miR-2284t-5p/bta-miR-2284t-5p	32691715	32691720
ENSBTAT00000019457	ENSBTAG00000014611	chr15	+	SORL1	miR-2284z/miR-2284aa/miR-12136/CAAAAAGUCCACUCGGUUUUUU	32620090	32620095
ENSBTAT00000019457	ENSBTAG00000014611	chr15	+	SORL1	miR-2285aa/miR-2285cj/bta-miR-2285aa-3p	32625489	32625494
ENSBTAT00000019457	ENSBTAG00000014611	chr15	+	SORL1	miR-2285bc/miR-2285cc/miR-2285ce/miR-2285da/miR-2285dd/miR-2285df/bta-miR-2285bc-3p	32620053	32620058
ENSBTAT00000019457	ENSBTAG00000014611	chr15	+	SORL1	miR-2285bw/bta-miR-2285u-3p	32620055	32620060
ENSBTAT00000019457	ENSBTAG00000014611	chr15	+	SORL1	miR-2319b/miR-3664-5p/bta-miR-7860-5p	32585820	32585825
ENSBTAT00000019457	ENSBTAG00000014611	chr15	+	SORL1	miR-2339/bta-miR-2339-3p	32723366	32723371
ENSBTAT00000019457	ENSBTAG00000014611	chr15	+	SORL1	miR-2366/bta-miR-2366-3p	32601901	32601906
ENSBTAT00000019457	ENSBTAG00000014611	chr15	+	SORL1	miR-2387/bta-miR-2387-3p	32618531	32618536
ENSBTAT00000019457	ENSBTAG00000014611	chr15	+	SORL1	miR-2399-5p/bta-miR-2399-5p	32618893	32618898
ENSBTAT00000019457	ENSBTAG00000014611	chr15	+	SORL1	miR-2400/bta-miR-2400-3p	32639209	32639214
ENSBTAT00000019457	ENSBTAG00000014611	chr15	+	SORL1	miR-2402/CUACCUGCACGAACAGCACUUUG/CUACCUGCACUGUAAGCACUUUU	32595887	32595892
ENSBTAT00000019457	ENSBTAG00000014611	chr15	+	SORL1	miR-2425-5p/miR-6501/bta-miR-2425-5p	32716614	32716619
ENSBTAT00000019457	ENSBTAG00000014611	chr15	+	SORL1	miR-2441/miR-4436a/miR-5000-3p/miR-6614-3p/miR-7177-5p/miR-8898/GCAGGACAUGUGGGUUCUAUCCC	32712446	32712451
ENSBTAT00000019457	ENSBTAG00000014611	chr15	+	SORL1	miR-28-3p/miR-28a-3p/miR-28/bta-miR-28-3p	32754422	32754427
ENSBTAT00000019457	ENSBTAG00000014611	chr15	+	SORL1	miR-291a-3p/miR-294-3p/miR-295-3p/miR-302a-3p/miR-302b-3p/miR-302c-3p/miR-302d-3p/miR-372-3p/miR-373-3p/miR-93/miR-93-5p/miR-520e-3p/miR-520a-3p/miR-520b-3p/miR-520c-3p/miR-520d-3p/miR-302d/miR-302/miR-93a/miR-428a/miR-302b/miR-302c/miR-302a/miR-302e/miR-373/miR-518a-3p/miR-519a-3p/miR-106a/miR-372/miR-520a/miR-520b/miR-520d/miR-520e/miR-105/miR-12211-5p/bta-miR-302d-3p	32614478	32614483
ENSBTAT00000019457	ENSBTAG00000014611	chr15	+	SORL1	miR-299a-3p/miR-299-3p/miR-299b-3p/bta-miR-299-3p	32730571	32730576
ENSBTAT00000019457	ENSBTAG00000014611	chr15	+	SORL1	miR-29a/miR-29a-3p/miR-5682/bta-miR-29a-3p	32590524	32590529
ENSBTAT00000019457	ENSBTAG00000014611	chr15	+	SORL1	miR-29b-1-5p/miR-29b-2-5p/bta-miR-29b-5p	32738280	32738285
ENSBTAT00000019457	ENSBTAG00000014611	chr15	+	SORL1	miR-323b-3p/AACAAUACAACUUACUACCUCA	32641284	32641289
ENSBTAT00000019457	ENSBTAG00000014611	chr15	+	SORL1	miR-324-3p/CCCACUGCUAAAUUUGACUGGCUU	32585159	32585164
ENSBTAT00000019457	ENSBTAG00000014611	chr15	+	SORL1	miR-324-3p/CCCACUGCUAAAUUUGACUGGCUU	32585160	32585165
ENSBTAT00000019457	ENSBTAG00000014611	chr15	+	SORL1	miR-324-5p/miR-324/bta-miR-324-5p	32608747	32608752
ENSBTAT00000019457	ENSBTAG00000014611	chr15	+	SORL1	miR-329-3p/miR-362-3p/miR-329/miR-362/miR-329a/miR-329b/bta-miR-329a-3p/bta-miR-329b-3p	32628190	32628195
ENSBTAT00000019457	ENSBTAG00000014611	chr15	+	SORL1	miR-329-5p/miR-329a/miR-329b/AGAGGUUUCCCGUGUAUGUUUCA	32592157	32592162
ENSBTAT00000019457	ENSBTAG00000014611	chr15	+	SORL1	miR-331-3p/miR-331/bta-miR-331-3p	32592389	32592394
ENSBTAT00000019457	ENSBTAG00000014611	chr15	+	SORL1	miR-335-3p/bta-miR-335-3p	32633950	32633955
ENSBTAT00000019457	ENSBTAG00000014611	chr15	+	SORL1	miR-3620-3p/AUGCUCAGACAACCAUGGUGCA	32627185	32627190
ENSBTAT00000019457	ENSBTAG00000014611	chr15	+	SORL1	miR-375/bta-miR-375-3p	32635218	32635223
ENSBTAT00000019457	ENSBTAG00000014611	chr15	+	SORL1	miR-375/bta-miR-375-3p	32635219	32635224
ENSBTAT00000019457	ENSBTAG00000014611	chr15	+	SORL1	miR-3926/miR-2285ck/AGGCCAAAAAGUUAGUUCUGAU	32620095	32620100
ENSBTAT00000019457	ENSBTAG00000014611	chr15	+	SORL1	miR-409-3p/miR-409/miR-7371m-3p/bta-miR-409a-3p/GAAUGUUGGAGAACUGCAGUU	32755045	32755050
ENSBTAT00000019457	ENSBTAG00000014611	chr15	+	SORL1	miR-410-3p/miR-344d-3p/miR-410/miR-344e-3p/miR-344b-1-3p/bta-miR-410-3p	32647105	32647110
ENSBTAT00000019457	ENSBTAG00000014611	chr15	+	SORL1	miR-4467/miR-10400-5p/CGGCGGCGGCGACUCCGGACGC	32584855	32584860
ENSBTAT00000019457	ENSBTAG00000014611	chr15	+	SORL1	miR-494-3p/miR-494/bta-miR-494-3p	32754908	32754913
ENSBTAT00000019457	ENSBTAG00000014611	chr15	+	SORL1	miR-495-3p/miR-495/miR-1192/miR-5688/miR-12200-5p/bta-miR-495-3p	32620146	32620151
ENSBTAT00000019457	ENSBTAG00000014611	chr15	+	SORL1	miR-5011-5p/bta-miR-1277-5p	32653666	32653671
ENSBTAT00000019457	ENSBTAG00000014611	chr15	+	SORL1	miR-502b/bta-miR-502b-3p	32608610	32608615
ENSBTAT00000019457	ENSBTAG00000014611	chr15	+	SORL1	miR-5114/miR-7094b-2-5p/ACUGGAGACACGUGCACUGUAGA	32737479	32737484
ENSBTAT00000019457	ENSBTAG00000014611	chr15	+	SORL1	miR-5192/CGGAGAGUGUCGUCGGCGGCGU	32634350	32634355
ENSBTAT00000019457	ENSBTAG00000014611	chr15	+	SORL1	miR-548s/miR-2285dm/UUGGCCAAAAAUACCUUCAGGU	32664389	32664394
ENSBTAT00000019457	ENSBTAG00000014611	chr15	+	SORL1	miR-548s/miR-2285dm/UUGGCCAAAAAUACCUUCAGGU	32666637	32666642
ENSBTAT00000019457	ENSBTAG00000014611	chr15	+	SORL1	miR-561-3p/miR-2285bb/miR-2285by/miR-2285cq/miR-2285dj/bta-miR-2285bb-5p	32620088	32620093
ENSBTAT00000019457	ENSBTAG00000014611	chr15	+	SORL1	miR-650d/miR-2300b-3p/CGGAGACACCGCGGGACCGGACUG	32727419	32727424
ENSBTAT00000019457	ENSBTAG00000014611	chr15	+	SORL1	miR-6624-3p/miR-7113-5p/miR-7226-5p/miR-11989/ACCAGGGAGAGGUCGCGACCCA	32615216	32615221
ENSBTAT00000019457	ENSBTAG00000014611	chr15	+	SORL1	miR-7108-3p/miR-12245-3p/CCCCGCCCCCGCCGUUCCCCCCUC	32585344	32585349
ENSBTAT00000019457	ENSBTAG00000014611	chr15	+	SORL1	miR-7213-3p/AACCUCAAAUGAACUUUCUGGC	32680452	32680457
ENSBTAT00000019457	ENSBTAG00000014611	chr15	+	SORL1	miR-7312b-3p/UCUCUGCAGGCCGUGUGCUUUG	32731665	32731670
ENSBTAT00000019457	ENSBTAG00000014611	chr15	+	SORL1	miR-769-5p/miR-769/bta-miR-769-5p	32673829	32673834
ENSBTAT00000019457	ENSBTAG00000014611	chr15	+	SORL1	miR-802-5p/UCAGUAACAAAGAUUCAUCCUU	32633261	32633266
ENSBTAT00000019457	ENSBTAG00000014611	chr15	+	SORL1	miR-885-5p/miR-885/bta-miR-885-5p	32589878	32589883
ENSBTAT00000019457	ENSBTAG00000014611	chr15	+	SORL1	miR-935/bta-miR-935-3p	32718210	32718215
ENSBTAT00000019457	ENSBTAG00000014611	chr15	+	SORL1	miR-9-5p/miR-9a-5p/miR-9/miR-9b-5p/bta-miR-9-5p	32670683	32670688
ENSBTAT00000019457	ENSBTAG00000014611	chr15	+	SORL1	UACAAACCACAGUGUGCUGCUG	32611426	32611431
ENSBTAT00000019457	ENSBTAG00000014611	chr15	+	SORL1	UCAGUCGUGCCGGACUCUUUCU	32696545	32696550
ENSBTAT00000019457	ENSBTAG00000014611	chr15	+	SORL1	UCCUCAAGGAGCUUCAGUCUAG	32588187	32588192
ENSBTAT00000019457	ENSBTAG00000014611	chr15	+	SORL1	UCCUUCAGAAGUCACCCGGCUC	32593278	32593283
ENSBTAT00000019457	ENSBTAG00000014611	chr15	+	SORL1	UGCUCAGCUCCAGGGAGCACCA	32589855	32589860
ENSBTAT00000019460	ENSBTAG00000014612	chr20	+	DOCK2	AAAAACUCAAACGAACUUUUGG	1595328	1595333
ENSBTAT00000019460	ENSBTAG00000014612	chr20	+	DOCK2	bta-miR-2285bg-5p	1721475	1721480
ENSBTAT00000019460	ENSBTAG00000014612	chr20	+	DOCK2	CAAAGAGUUCACUUAGGUUUUU	1844188	1844193
ENSBTAT00000019460	ENSBTAG00000014612	chr20	+	DOCK2	GCUCCCCACAGACCCAGAGCCG	1771163	1771168
ENSBTAT00000019460	ENSBTAG00000014612	chr20	+	DOCK2	miR-1205/miR-10179-5p/miR-10394-5p/GCUGCAGGCAGGCGACCACGUG	1542402	1542407
ENSBTAT00000019460	ENSBTAG00000014612	chr20	+	DOCK2	miR-130a-3p/miR-301a-3p/miR-130b-3p/miR-454-3p/miR-301b-3p/miR-721/miR-130a/miR-130c/miR-130b/miR-301/miR-130c-3p/miR-301b/miR-301a/miR-454/miR-301-3p/miR-4295/miR-3666/miR-6341/miR-6389/bta-miR-130a-3p/bta-miR-301b-3p/bta-miR-454-3p/bta-miR-301a-3p	1824771	1824776
ENSBTAT00000019460	ENSBTAG00000014612	chr20	+	DOCK2	miR-153-5p/bta-miR-153-5p	1804158	1804163
ENSBTAT00000019460	ENSBTAG00000014612	chr20	+	DOCK2	miR-15a-5p/miR-16-5p/miR-15b-5p/miR-195a-5p/miR-195-5p/miR-322-5p/miR-15a/miR-424-5p/miR-15b/miR-16/miR-497-5p/miR-497a-5p/miR-16b/miR-16c/miR-16a/miR-15c/miR-195/miR-497/miR-15c-5p/miR-16c-5p/miR-1907/miR-424/miR-195b/miR-6342/miR-6353/miR-6419/miR-6838-5p/miR-12274-5p/miR-16b-5p/bta-miR-16b-5p/bta-miR-15b-5p/bta-miR-16a-5p/bta-miR-15a-5p/bta-miR-195-5p/bta-miR-497-5p/bta-miR-424-5p/CAGCAGCAUACGCCGGCGGGAA	1478863	1478868
ENSBTAT00000019460	ENSBTAG00000014612	chr20	+	DOCK2	miR-181a-5p/miR-181b-5p/miR-181c-5p/miR-181c/miR-181b/miR-181d-5p/miR-181a/miR-181d/miR-4262/bta-miR-181c-5p/bta-miR-181d-5p/bta-miR-181b-5p	1647912	1647917
ENSBTAT00000019460	ENSBTAG00000014612	chr20	+	DOCK2	miR-181b-3p/miR-181b-2-3p/miR-181b-1-3p/miR-677/miR-4420/bta-miR-181b-3p	1506666	1506671
ENSBTAT00000019460	ENSBTAG00000014612	chr20	+	DOCK2	miR-181b-3p/miR-181b-2-3p/miR-181b-1-3p/miR-677/miR-4420/bta-miR-181b-3p	1733908	1733913
ENSBTAT00000019460	ENSBTAG00000014612	chr20	+	DOCK2	miR-186-5p/miR-186/bta-miR-186-5p	1518524	1518529
ENSBTAT00000019460	ENSBTAG00000014612	chr20	+	DOCK2	miR-1912-3p/miR-1295b-5p/UACCCAGAGCGUGCAGUGUGAA	1553970	1553975
ENSBTAT00000019460	ENSBTAG00000014612	chr20	+	DOCK2	miR-212-5p/miR-212/miR-7308-3p/bta-miR-212-5p	1682522	1682527
ENSBTAT00000019460	ENSBTAG00000014612	chr20	+	DOCK2	miR-214-5p/miR-214b-5p/bta-miR-214-5p/UGCCUGUCAAGCCUGUGCUCAG	1645634	1645639
ENSBTAT00000019460	ENSBTAG00000014612	chr20	+	DOCK2	miR-2284z/miR-2284aa/miR-12136/CAAAAAGUCCACUCGGUUUUUU	1819039	1819044
ENSBTAT00000019460	ENSBTAG00000014612	chr20	+	DOCK2	miR-2285bw/bta-miR-2285u-3p	1508762	1508767
ENSBTAT00000019460	ENSBTAG00000014612	chr20	+	DOCK2	miR-2399-5p/bta-miR-2399-5p	1635749	1635754
ENSBTAT00000019460	ENSBTAG00000014612	chr20	+	DOCK2	miR-30b-3p/miR-1982-5p/miR-3689a-3p/miR-3689b-3p/miR-3689c/miR-6779-5p/miR-6780a-5p/miR-1273h-5p/bta-miR-30b-3p	1534034	1534039
ENSBTAT00000019460	ENSBTAG00000014612	chr20	+	DOCK2	miR-324-3p/CCCACUGCUAAAUUUGACUGGCUU	1779863	1779868
ENSBTAT00000019460	ENSBTAG00000014612	chr20	+	DOCK2	miR-380-3p/miR-380/bta-miR-380-3p	1457440	1457445
ENSBTAT00000019460	ENSBTAG00000014612	chr20	+	DOCK2	miR-380-5p/miR-758-5p/miR-2448-3p/bta-miR-2448-3p	1841993	1841998
ENSBTAT00000019460	ENSBTAG00000014612	chr20	+	DOCK2	miR-494-3p/miR-494/bta-miR-494-3p	1608840	1608845
ENSBTAT00000019460	ENSBTAG00000014612	chr20	+	DOCK2	miR-4999-5p/UGCUGUAUGGAGUUAAGGAACAUA	1490550	1490555
ENSBTAT00000019460	ENSBTAG00000014612	chr20	+	DOCK2	miR-6089/GGAGGCCGGGACGAGUGCAAUA	1496406	1496411
ENSBTAT00000019462	ENSBTAG00000014615	chr7	+	SLC26A2	ACUAGUUGAUUCGGCAGGUGAGU	63295519	63295524
ENSBTAT00000019462	ENSBTAG00000014615	chr7	+	SLC26A2	ACUGAUAUCAGCUCAGUAGGCAC	63295225	63295230
ENSBTAT00000019462	ENSBTAG00000014615	chr7	+	SLC26A2	AGAAAGAGUCCGGCACGACUGA	63295329	63295334
ENSBTAT00000019462	ENSBTAG00000014615	chr7	+	SLC26A2	AUGGUCAUUACCAAGGCUUUU	63294680	63294685
ENSBTAT00000019462	ENSBTAG00000014615	chr7	+	SLC26A2	bta-miR-145-3p	63294724	63294729
ENSBTAT00000019462	ENSBTAG00000014615	chr7	+	SLC26A2	bta-miR-2285ae-3p	63296501	63296506
ENSBTAT00000019462	ENSBTAG00000014615	chr7	+	SLC26A2	bta-miR-502b-5p	63296158	63296163
ENSBTAT00000019462	ENSBTAG00000014615	chr7	+	SLC26A2	CAAAGAGUUCACUUAGGUUUUU	63297095	63297100
ENSBTAT00000019462	ENSBTAG00000014615	chr7	+	SLC26A2	CACCAAUAUUUACGUGCUGCUA	63294986	63294991
ENSBTAT00000019462	ENSBTAG00000014615	chr7	+	SLC26A2	CAGCCAAGCUCAGACGGAUCCGA	63295017	63295022
ENSBTAT00000019462	ENSBTAG00000014615	chr7	+	SLC26A2	CUCUGCCCGCUCUCUGUCUUACAG	63295666	63295671
ENSBTAT00000019462	ENSBTAG00000014615	chr7	+	SLC26A2	GCCAAAACAUUCAUUCGAGUUU	63295936	63295941
ENSBTAT00000019462	ENSBTAG00000014615	chr7	+	SLC26A2	let-7a-5p/let-7b-5p/let-7c-5p/let-7d-5p/let-7e-5p/let-7f-5p/miR-98-5p/let-7g-5p/let-7i-5p/let-7i/let-7b/let-7d/let-7j-5p/let-7k-5p/miR-98/let-7f/let-7c/let-7g/let-7e/let-7a/let-7j/miR-1961/miR-4458/miR-4500/miR-6134/let-7k/let-7l-5p/bta-let-7c-5p/bta-let-7a-5p/bta-let-7b-3p/bta-let-7i-5p/bta-let-7f-5p/bta-let-7d-5p/bta-let-7e-5p/bta-let-7g-5p/bta-miR-98-5p	63296825	63296830
ENSBTAT00000019462	ENSBTAG00000014615	chr7	+	SLC26A2	miR-103a-3p/miR-107/miR-103-3p/miR-107-3p/miR-103/bta-miR-103-3p/bta-miR-107-3p	63295190	63295195
ENSBTAT00000019462	ENSBTAG00000014615	chr7	+	SLC26A2	miR-10b-5p/miR-10a-5p/miR-10a/miR-10b/miR-10c/miR-10c-5p/bta-miR-10b-5p/bta-miR-10a-5p	63296135	63296140
ENSBTAT00000019462	ENSBTAG00000014615	chr7	+	SLC26A2	miR-11998/bta-miR-11998-3p	63294844	63294849
ENSBTAT00000019462	ENSBTAG00000014615	chr7	+	SLC26A2	miR-1205/miR-10179-5p/miR-10394-5p/GCUGCAGGCAGGCGACCACGUG	63297518	63297523
ENSBTAT00000019462	ENSBTAG00000014615	chr7	+	SLC26A2	miR-1205/miR-10179-5p/miR-10394-5p/GCUGCAGGCAGGCGACCACGUG	63297519	63297524
ENSBTAT00000019462	ENSBTAG00000014615	chr7	+	SLC26A2	miR-128-3p/miR-216a-3p/miR-128a-3p/miR-128/miR-128b-3p/miR-3681-3p/miR-6539/bta-miR-128-3p	63296566	63296571
ENSBTAT00000019462	ENSBTAG00000014615	chr7	+	SLC26A2	miR-128-3p/miR-216a-3p/miR-128a-3p/miR-128/miR-128b-3p/miR-3681-3p/miR-6539/bta-miR-128-3p	63296567	63296572
ENSBTAT00000019462	ENSBTAG00000014615	chr7	+	SLC26A2	miR-129-5p/miR-129/miR-9983-3p/UUUUUUGCUGGAACAUUUCUGG	63294836	63294841
ENSBTAT00000019462	ENSBTAG00000014615	chr7	+	SLC26A2	miR-129-5p/miR-129/miR-9983-3p/UUUUUUGCUGGAACAUUUCUGG	63294837	63294842
ENSBTAT00000019462	ENSBTAG00000014615	chr7	+	SLC26A2	miR-129-5p/miR-129/miR-9983-3p/UUUUUUGCUGGAACAUUUCUGG	63298186	63298191
ENSBTAT00000019462	ENSBTAG00000014615	chr7	+	SLC26A2	miR-140-3p/miR-140/miR-7467-3p/miR-497b/bta-miR-140-3p	63296680	63296685
ENSBTAT00000019462	ENSBTAG00000014615	chr7	+	SLC26A2	miR-150-5p/miR-150/miR-5127/bta-miR-150-5p	63295707	63295712
ENSBTAT00000019462	ENSBTAG00000014615	chr7	+	SLC26A2	miR-151-3p/miR-151a-3p/miR-151/bta-miR-151-3p	63296821	63296826
ENSBTAT00000019462	ENSBTAG00000014615	chr7	+	SLC26A2	miR-153-3p/miR-153/bta-miR-153-3p	63295254	63295259
ENSBTAT00000019462	ENSBTAG00000014615	chr7	+	SLC26A2	miR-154-5p/miR-154/miR-154a/miR-872/AAGGUUAUAGAAAUUUCAGACAGU	63295279	63295284
ENSBTAT00000019462	ENSBTAG00000014615	chr7	+	SLC26A2	miR-154c/bta-miR-154c-3p	63296987	63296992
ENSBTAT00000019462	ENSBTAG00000014615	chr7	+	SLC26A2	miR-154c/bta-miR-154c-3p	63297359	63297364
ENSBTAT00000019462	ENSBTAG00000014615	chr7	+	SLC26A2	miR-155-5p/miR-155/bta-miR-155-5p	63295961	63295966
ENSBTAT00000019462	ENSBTAG00000014615	chr7	+	SLC26A2	miR-1651-3p/AUGCUUUUUGGGGUAAGGGCUU	63297914	63297919
ENSBTAT00000019462	ENSBTAG00000014615	chr7	+	SLC26A2	miR-1764-3p/bta-miR-191b-3p/AGCUGCUUCCCCUGACACUCAG	63297916	63297921
ENSBTAT00000019462	ENSBTAG00000014615	chr7	+	SLC26A2	miR-181a-5p/miR-181b-5p/miR-181c-5p/miR-181c/miR-181b/miR-181d-5p/miR-181a/miR-181d/miR-4262/bta-miR-181c-5p/bta-miR-181d-5p/bta-miR-181b-5p	63295526	63295531
ENSBTAT00000019462	ENSBTAG00000014615	chr7	+	SLC26A2	miR-204-5p/miR-211-5p/miR-204/miR-211/miR-7670-3p/bta-miR-204-5p/bta-miR-211-5p	63297952	63297957
ENSBTAT00000019462	ENSBTAG00000014615	chr7	+	SLC26A2	miR-214-5p/miR-214b-5p/bta-miR-214-5p/UGCCUGUCAAGCCUGUGCUCAG	63295682	63295687
ENSBTAT00000019462	ENSBTAG00000014615	chr7	+	SLC26A2	miR-214-5p/miR-214b-5p/bta-miR-214-5p/UGCCUGUCAAGCCUGUGCUCAG	63297431	63297436
ENSBTAT00000019462	ENSBTAG00000014615	chr7	+	SLC26A2	miR-2284j/miR-2284d/miR-2284n/miR-2284k/miR-2284c/miR-2284v/miR-2284m/miR-2284ab/miR-2285am-5p/miR-2285au/miR-2285bt/miR-2285dc/bta-miR-2284ab-5p/bta-miR-2285bt-5p	63296365	63296370
ENSBTAT00000019462	ENSBTAG00000014615	chr7	+	SLC26A2	miR-2284j/miR-2284d/miR-2284n/miR-2284k/miR-2284c/miR-2284v/miR-2284m/miR-2284ab/miR-2285am-5p/miR-2285au/miR-2285bt/miR-2285dc/bta-miR-2284ab-5p/bta-miR-2285bt-5p	63296467	63296472
ENSBTAT00000019462	ENSBTAG00000014615	chr7	+	SLC26A2	miR-2284z/miR-2284aa/miR-12136/CAAAAAGUCCACUCGGUUUUUU	63296101	63296106
ENSBTAT00000019462	ENSBTAG00000014615	chr7	+	SLC26A2	miR-2284z/miR-2284aa/miR-12136/CAAAAAGUCCACUCGGUUUUUU	63296468	63296473
ENSBTAT00000019462	ENSBTAG00000014615	chr7	+	SLC26A2	miR-2285aa/miR-2285cj/bta-miR-2285aa-3p	63296428	63296433
ENSBTAT00000019462	ENSBTAG00000014615	chr7	+	SLC26A2	miR-2285b/bta-miR-2285b-3p	63295633	63295638
ENSBTAT00000019462	ENSBTAG00000014615	chr7	+	SLC26A2	miR-2285bw/bta-miR-2285u-3p	63296102	63296107
ENSBTAT00000019462	ENSBTAG00000014615	chr7	+	SLC26A2	miR-2285z/bta-miR-2285z-5p	63295331	63295336
ENSBTAT00000019462	ENSBTAG00000014615	chr7	+	SLC26A2	miR-2319a/miR-6524/bta-miR-6524-3p	63296013	63296018
ENSBTAT00000019462	ENSBTAG00000014615	chr7	+	SLC26A2	miR-2339/bta-miR-2339-3p	63298297	63298302
ENSBTAT00000019462	ENSBTAG00000014615	chr7	+	SLC26A2	miR-2399-5p/bta-miR-2399-5p	63295574	63295579
ENSBTAT00000019462	ENSBTAG00000014615	chr7	+	SLC26A2	miR-2484/bta-miR-2484-5p	63297497	63297502
ENSBTAT00000019462	ENSBTAG00000014615	chr7	+	SLC26A2	miR-25-3p/miR-32-5p/miR-92a-3p/miR-363-3p/miR-367-3p/miR-92-3p/miR-32/miR-92/miR-25/miR-92b-3p/miR-367/miR-92a/miR-92b/miR-363/bta-miR-92b-3p/bta-miR-32-5p/bta-miR-92a-3p/bta-miR-25-3p	63298048	63298053
ENSBTAT00000019462	ENSBTAG00000014615	chr7	+	SLC26A2	miR-27a-3p/miR-27b-3p/miR-27a/miR-27b/miR-27c/miR-9985/bta-miR-27a-3p/bta-miR-27b-3p	63296567	63296572
ENSBTAT00000019462	ENSBTAG00000014615	chr7	+	SLC26A2	miR-28-3p/miR-28a-3p/miR-28/bta-miR-28-3p	63296334	63296339
ENSBTAT00000019462	ENSBTAG00000014615	chr7	+	SLC26A2	miR-28-5p/miR-28a-5p/miR-28/miR-708-5p/miR-1653/miR-708/miR-3139/miR-7178-5p/bta-miR-708-5p/UAGGAGCUAUCAGAACUUAGUG	63297500	63297505
ENSBTAT00000019462	ENSBTAG00000014615	chr7	+	SLC26A2	miR-296-3p/miR-296/bta-miR-296-3p	63295966	63295971
ENSBTAT00000019462	ENSBTAG00000014615	chr7	+	SLC26A2	miR-299-2/UUAUGUGGGAGAAUGCAGAACAG	63296242	63296247
ENSBTAT00000019462	ENSBTAG00000014615	chr7	+	SLC26A2	miR-299a-3p/miR-299-3p/miR-299b-3p/bta-miR-299-3p	63296241	63296246
ENSBTAT00000019462	ENSBTAG00000014615	chr7	+	SLC26A2	miR-299a-3p/miR-299-3p/miR-299b-3p/bta-miR-299-3p	63296242	63296247
ENSBTAT00000019462	ENSBTAG00000014615	chr7	+	SLC26A2	miR-323b-3p/AACAAUACAACUUACUACCUCA	63297103	63297108
ENSBTAT00000019462	ENSBTAG00000014615	chr7	+	SLC26A2	miR-329-5p/miR-1815/miR-329-1-5p/miR-329-2-5p/bta-miR-329a-5p	63298201	63298206
ENSBTAT00000019462	ENSBTAG00000014615	chr7	+	SLC26A2	miR-335-3p/bta-miR-335-3p	63294628	63294633
ENSBTAT00000019462	ENSBTAG00000014615	chr7	+	SLC26A2	miR-376c-3p/miR-376c/miR-741-5p/miR-376e/bta-miR-376c-3p	63297699	63297704
ENSBTAT00000019462	ENSBTAG00000014615	chr7	+	SLC26A2	miR-377-3p/miR-377/bta-miR-377-3p	63297537	63297542
ENSBTAT00000019462	ENSBTAG00000014615	chr7	+	SLC26A2	miR-378b/miR-5009-5p/miR-7204-5p/miR-8058/miR-378d/GUGGACUUCCCUGGUAGCUCAGC	63297064	63297069
ENSBTAT00000019462	ENSBTAG00000014615	chr7	+	SLC26A2	miR-379-5p/miR-1193-5p/miR-379/miR-3529-5p/bta-miR-379-5p	63296823	63296828
ENSBTAT00000019462	ENSBTAG00000014615	chr7	+	SLC26A2	miR-487b-5p/UGUGGUUAAGCGGAGCUGAGAGAAG	63296239	63296244
ENSBTAT00000019462	ENSBTAG00000014615	chr7	+	SLC26A2	miR-490-3p/miR-490/bta-miR-490-3p	63298124	63298129
ENSBTAT00000019462	ENSBTAG00000014615	chr7	+	SLC26A2	miR-495-3p/miR-495/miR-1192/miR-5688/miR-12200-5p/bta-miR-495-3p	63297690	63297695
ENSBTAT00000019462	ENSBTAG00000014615	chr7	+	SLC26A2	miR-497-3p/miR-6715a-3p/miR-6715-3p/bta-miR-6715-3p	63295459	63295464
ENSBTAT00000019462	ENSBTAG00000014615	chr7	+	SLC26A2	miR-505-5p/miR-505/miR-7181-3p/miR-7662-3p/bta-miR-505-5p	63294916	63294921
ENSBTAT00000019462	ENSBTAG00000014615	chr7	+	SLC26A2	miR-544-5p/GCUUGUUAGGACUCUAAACAGUGUG/UCUUGUUAAGUUGCUCAGUCUU	63296519	63296524
ENSBTAT00000019462	ENSBTAG00000014615	chr7	+	SLC26A2	miR-544-5p/GCUUGUUAGGACUCUAAACAGUGUG/UCUUGUUAAGUUGCUCAGUCUU	63296520	63296525
ENSBTAT00000019462	ENSBTAG00000014615	chr7	+	SLC26A2	miR-548d-3p/miR-548h-3p/miR-548b/miR-548z/miR-548ac/miR-2285u/miR-548bb-3p/miR-2285bm/bta-miR-2285bm-3p	63297693	63297698
ENSBTAT00000019462	ENSBTAG00000014615	chr7	+	SLC26A2	miR-561-3p/miR-2285bb/miR-2285by/miR-2285cq/miR-2285dj/bta-miR-2285bb-5p	63296359	63296364
ENSBTAT00000019462	ENSBTAG00000014615	chr7	+	SLC26A2	miR-561-3p/miR-2285bb/miR-2285by/miR-2285cq/miR-2285dj/bta-miR-2285bb-5p	63296360	63296365
ENSBTAT00000019462	ENSBTAG00000014615	chr7	+	SLC26A2	miR-6416-3p/miR-7201-5p/CCAAAGAGUUCAUUGAGGUUUU	63296621	63296626
ENSBTAT00000019462	ENSBTAG00000014615	chr7	+	SLC26A2	miR-6416-3p/miR-7201-5p/CCAAAGAGUUCAUUGAGGUUUU	63297096	63297101
ENSBTAT00000019462	ENSBTAG00000014615	chr7	+	SLC26A2	miR-6516-5p/miR-6516/bta-miR-6516-5p	63298183	63298188
ENSBTAT00000019462	ENSBTAG00000014615	chr7	+	SLC26A2	miR-6541/bta-miR-6715-5p	63295927	63295932
ENSBTAT00000019462	ENSBTAG00000014615	chr7	+	SLC26A2	miR-6624-3p/miR-7113-5p/miR-7226-5p/miR-11989/ACCAGGGAGAGGUCGCGACCCA	63298164	63298169
ENSBTAT00000019462	ENSBTAG00000014615	chr7	+	SLC26A2	miR-6776-5p/miR-8883/GCUGGGUGGAGAAGGUGGUGAA	63297900	63297905
ENSBTAT00000019462	ENSBTAG00000014615	chr7	+	SLC26A2	miR-7326-5p/ACAGAGAGCUUGCCCUUGUAUA	63295102	63295107
ENSBTAT00000019462	ENSBTAG00000014615	chr7	+	SLC26A2	miR-7673-5p/miR-12362-5p/GUUGACUGUAUGACCCGACAUU	63297319	63297324
ENSBTAT00000019462	ENSBTAG00000014615	chr7	+	SLC26A2	miR-7673-5p/miR-12362-5p/GUUGACUGUAUGACCCGACAUU	63297320	63297325
ENSBTAT00000019462	ENSBTAG00000014615	chr7	+	SLC26A2	miR-7a-1-3p/miR-3065-5p/miR-3065/ACAACAAAAUCACUAGUCUUCCAG	63297479	63297484
ENSBTAT00000019462	ENSBTAG00000014615	chr7	+	SLC26A2	miR-9-5p/miR-9a-5p/miR-9/miR-9b-5p/bta-miR-9-5p	63297039	63297044
ENSBTAT00000019462	ENSBTAG00000014615	chr7	+	SLC26A2	miR-9-5p/miR-9a-5p/miR-9/miR-9b-5p/bta-miR-9-5p	63297040	63297045
ENSBTAT00000019462	ENSBTAG00000014615	chr7	+	SLC26A2	miR-9902/GCCAGAAAGUUCAUUUGAGGUU	63295332	63295337
ENSBTAT00000019462	ENSBTAG00000014615	chr7	+	SLC26A2	UACAAACCACAGUGUGCUGCUG	63297689	63297694
ENSBTAT00000019462	ENSBTAG00000014615	chr7	+	SLC26A2	UCCUGUUAUUCACCUGACUAUA	63295681	63295686
ENSBTAT00000019462	ENSBTAG00000014615	chr7	+	SLC26A2	UGAUCCCACUACUGAUCAGCACG	63296935	63296940
ENSBTAT00000019467	ENSBTAG00000014620	chr20	+	FOXI1	ACAGCUCAGAACCCGGAGGUCUC	1905068	1905073
ENSBTAT00000019467	ENSBTAG00000014620	chr20	+	FOXI1	AGACUCAUUUGAGACGAUGAUG	1905916	1905921
ENSBTAT00000019467	ENSBTAG00000014620	chr20	+	FOXI1	bta-miR-145-3p	1905252	1905257
ENSBTAT00000019467	ENSBTAG00000014620	chr20	+	FOXI1	CCUGUUAAAGACUUUACCACUC	1906939	1906944
ENSBTAT00000019467	ENSBTAG00000014620	chr20	+	FOXI1	CUCACGCGAGCCGAACGAACAAA	1904617	1904622
ENSBTAT00000019467	ENSBTAG00000014620	chr20	+	FOXI1	miR-10225a/miR-10225b/miR-12376-5p/bta-miR-10225a-3p	1906958	1906963
ENSBTAT00000019467	ENSBTAG00000014620	chr20	+	FOXI1	miR-136-3p/bta-miR-136-3p	1907120	1907125
ENSBTAT00000019467	ENSBTAG00000014620	chr20	+	FOXI1	miR-149-5p/miR-149/miR-7290-5p/miR-7348-3p/bta-miR-149-5p	1904307	1904312
ENSBTAT00000019467	ENSBTAG00000014620	chr20	+	FOXI1	miR-154-3p/miR-487a-3p/miR-487a/bta-miR-487a-3p/bta-miR-154a-3p	1906882	1906887
ENSBTAT00000019467	ENSBTAG00000014620	chr20	+	FOXI1	miR-1564-3p/miR-6780a-3p/miR-7312-3p/CUCCUCUGAAAAAGCCUCUAAC	1906710	1906715
ENSBTAT00000019467	ENSBTAG00000014620	chr20	+	FOXI1	miR-15a-5p/miR-16-5p/miR-15b-5p/miR-195a-5p/miR-195-5p/miR-322-5p/miR-15a/miR-424-5p/miR-15b/miR-16/miR-497-5p/miR-497a-5p/miR-16b/miR-16c/miR-16a/miR-15c/miR-195/miR-497/miR-15c-5p/miR-16c-5p/miR-1907/miR-424/miR-195b/miR-6342/miR-6353/miR-6419/miR-6838-5p/miR-12274-5p/miR-16b-5p/bta-miR-16b-5p/bta-miR-15b-5p/bta-miR-16a-5p/bta-miR-15a-5p/bta-miR-195-5p/bta-miR-497-5p/bta-miR-424-5p/CAGCAGCAUACGCCGGCGGGAA	1904147	1904152
ENSBTAT00000019467	ENSBTAG00000014620	chr20	+	FOXI1	miR-185-3p/miR-3059-5p/miR-5616-5p/miR-7864/UUUCCUCUCUGCCCCAUAGGGU	1906119	1906124
ENSBTAT00000019467	ENSBTAG00000014620	chr20	+	FOXI1	miR-18a-3p/miR-1646/miR-106-3p/miR-7069-3p/bta-miR-18a-3p/bta-miR-18b-3p	1904559	1904564
ENSBTAT00000019467	ENSBTAG00000014620	chr20	+	FOXI1	miR-204-5p/miR-211-5p/miR-204/miR-211/miR-7670-3p/bta-miR-204-5p/bta-miR-211-5p	1906052	1906057
ENSBTAT00000019467	ENSBTAG00000014620	chr20	+	FOXI1	miR-2110/miR-6525/miR-7231-5p/bta-miR-6525-5p	1905658	1905663
ENSBTAT00000019467	ENSBTAG00000014620	chr20	+	FOXI1	miR-22-3p/miR-22/bta-miR-22-3p	1904144	1904149
ENSBTAT00000019467	ENSBTAG00000014620	chr20	+	FOXI1	miR-2284z/miR-2284aa/miR-12136/CAAAAAGUCCACUCGGUUUUUU	1905142	1905147
ENSBTAT00000019467	ENSBTAG00000014620	chr20	+	FOXI1	miR-2285bw/bta-miR-2285u-3p	1906724	1906729
ENSBTAT00000019467	ENSBTAG00000014620	chr20	+	FOXI1	miR-2299-3p/miR-7059-5p/miR-12026/bta-miR-2299-3p	1906259	1906264
ENSBTAT00000019467	ENSBTAG00000014620	chr20	+	FOXI1	miR-24-3p/miR-24/miR-24a-3p/miR-24b/miR-6361/miR-6369/miR-5124b/miR-6410/miR-6413/AGGCUCAGAUUAAGGCACAAGUCU	1904627	1904632
ENSBTAT00000019467	ENSBTAG00000014620	chr20	+	FOXI1	miR-2902/miR-12264-3p/miR-12265-5p/CUGGCUGUCAAUUCAUAGGUCAG	1904891	1904896
ENSBTAT00000019467	ENSBTAG00000014620	chr20	+	FOXI1	miR-29a-3p/miR-29b-3p/miR-29c-3p/miR-29b/miR-29d/miR-29a/miR-29c/miR-29d-3p/bta-miR-29b-3p/bta-miR-29d-3p	1904727	1904732
ENSBTAT00000019467	ENSBTAG00000014620	chr20	+	FOXI1	miR-3071-3p/AUCAUCAAAACAAAUGGAGUCCU	1907119	1907124
ENSBTAT00000019467	ENSBTAG00000014620	chr20	+	FOXI1	miR-324-3p/CCCACUGCUAAAUUUGACUGGCUU	1904692	1904697
ENSBTAT00000019467	ENSBTAG00000014620	chr20	+	FOXI1	miR-324-3p/miR-6890-3p/bta-miR-324-3p	1904691	1904696
ENSBTAT00000019467	ENSBTAG00000014620	chr20	+	FOXI1	miR-331-3p/miR-331/bta-miR-331-3p	1905613	1905618
ENSBTAT00000019467	ENSBTAG00000014620	chr20	+	FOXI1	miR-342-3p/miR-342/bta-miR-342-3p/ACUCACACCUAGGUUCCAAGGAUU	1905065	1905070
ENSBTAT00000019467	ENSBTAG00000014620	chr20	+	FOXI1	miR-34a-5p/miR-34c-5p/miR-34b-5p/miR-449a/miR-449a-5p/miR-34a/miR-449b-5p/miR-449c-5p/miR-34b/miR-34c/miR-449b/miR-449c/miR-449d-5p/bta-miR-34c-5p/bta-miR-34a-5p/bta-miR-449b-5p/bta-miR-449a-5p	1907149	1907154
ENSBTAT00000019467	ENSBTAG00000014620	chr20	+	FOXI1	miR-363-5p/miR-363/miR-6745/miR-6988-5p/miR-7203-5p/miR-7386n-5p/miR-10171-3p/UGGGUGGAUGGAGCAGCACUGC	1903973	1903978
ENSBTAT00000019467	ENSBTAG00000014620	chr20	+	FOXI1	miR-377-5p/miR-672-5p/miR-377/miR-6086/bta-miR-377-5p	1905797	1905802
ENSBTAT00000019467	ENSBTAG00000014620	chr20	+	FOXI1	miR-378b/miR-5009-5p/miR-7204-5p/miR-8058/miR-378d/GUGGACUUCCCUGGUAGCUCAGC	1905682	1905687
ENSBTAT00000019467	ENSBTAG00000014620	chr20	+	FOXI1	miR-378g/miR-6637-3p/miR-7482-5p/GCUGGGCUGCGUCGGCGCUCGGA	1903859	1903864
ENSBTAT00000019467	ENSBTAG00000014620	chr20	+	FOXI1	miR-379-5p/miR-1193-5p/miR-379/miR-3529-5p/bta-miR-379-5p	1904314	1904319
ENSBTAT00000019467	ENSBTAG00000014620	chr20	+	FOXI1	miR-381-3p/miR-539-3p/miR-300/miR-381/bta-miR-381-3p	1906738	1906743
ENSBTAT00000019467	ENSBTAG00000014620	chr20	+	FOXI1	miR-382-5p/miR-382/bta-miR-382-5p	1904333	1904338
ENSBTAT00000019467	ENSBTAG00000014620	chr20	+	FOXI1	miR-483-3p/miR-483/bta-miR-483-3p	1905868	1905873
ENSBTAT00000019467	ENSBTAG00000014620	chr20	+	FOXI1	miR-4999-5p/UGCUGUAUGGAGUUAAGGAACAUA	1906772	1906777
ENSBTAT00000019467	ENSBTAG00000014620	chr20	+	FOXI1	miR-548d-3p/miR-548h-3p/miR-548b/miR-548z/miR-548ac/miR-2285u/miR-548bb-3p/miR-2285bm/bta-miR-2285bm-3p	1906723	1906728
ENSBTAT00000019467	ENSBTAG00000014620	chr20	+	FOXI1	miR-548s/miR-2285dm/UUGGCCAAAAAUACCUUCAGGU	1903928	1903933
ENSBTAT00000019467	ENSBTAG00000014620	chr20	+	FOXI1	miR-561-3p/miR-2285bb/miR-2285by/miR-2285cq/miR-2285dj/bta-miR-2285bb-5p	1906784	1906789
ENSBTAT00000019467	ENSBTAG00000014620	chr20	+	FOXI1	miR-654-5p/miR-541-3p/miR-541/bta-miR-654-5p	1904154	1904159
ENSBTAT00000019467	ENSBTAG00000014620	chr20	+	FOXI1	miR-654-5p/miR-541-3p/miR-541/bta-miR-654-5p	1905167	1905172
ENSBTAT00000019467	ENSBTAG00000014620	chr20	+	FOXI1	miR-6620-5p/GGAGAUGGAGCCAGGGCCCUAA	1906013	1906018
ENSBTAT00000019467	ENSBTAG00000014620	chr20	+	FOXI1	miR-6691-5p/UUGCAUGACUCUGAGAGUAAGU	1906990	1906995
ENSBTAT00000019467	ENSBTAG00000014620	chr20	+	FOXI1	miR-6825-5p/miR-7030-5p/miR-7075-5p/miR-7076-5p/miR-12283-5p/AGGGGAGGAGCAGGGGAUAUGAU	1903892	1903897
ENSBTAT00000019467	ENSBTAG00000014620	chr20	+	FOXI1	miR-7158-5p/UGCUCAAUAAAUACCCGUUGAAU	1906839	1906844
ENSBTAT00000019467	ENSBTAG00000014620	chr20	+	FOXI1	miR-7158-5p/UGCUCAAUAAAUACCCGUUGAAU	1906840	1906845
ENSBTAT00000019467	ENSBTAG00000014620	chr20	+	FOXI1	UGAUGGCAGUGGAACUAGUGAUUG	1907165	1907170
ENSBTAT00000019468	ENSBTAG00000014619	chr12	-	WASF3	AAACUGUACAAACUACUACCUCA	33161424	33161429
ENSBTAT00000019468	ENSBTAG00000014619	chr12	-	WASF3	ACAGCUCAGAACCCGGAGGUCUC	33163315	33163320
ENSBTAT00000019468	ENSBTAG00000014619	chr12	-	WASF3	AGACAGCUGAGAAGUAGGACAA	33156723	33156728
ENSBTAT00000019468	ENSBTAG00000014619	chr12	-	WASF3	bta-miR-2285bg-5p	33171425	33171430
ENSBTAT00000019468	ENSBTAG00000014619	chr12	-	WASF3	bta-miR-502b-5p	33166528	33166533
ENSBTAT00000019468	ENSBTAG00000014619	chr12	-	WASF3	GCACAACCCUAGUGGCGCCAUU	33181455	33181460
ENSBTAT00000019468	ENSBTAG00000014619	chr12	-	WASF3	miR-1197-3p/miR-1197/bta-miR-1197-3p	33178342	33178347
ENSBTAT00000019468	ENSBTAG00000014619	chr12	-	WASF3	miR-1247-5p/miR-1247/bta-miR-1247-5p	33156493	33156498
ENSBTAT00000019468	ENSBTAG00000014619	chr12	-	WASF3	miR-125b-2-3p/miR-224-5p/miR-125b-3p/miR-8880/bta-miR-125b-3p	33168464	33168469
ENSBTAT00000019468	ENSBTAG00000014619	chr12	-	WASF3	miR-128-3p/miR-216a-3p/miR-128a-3p/miR-128/miR-128b-3p/miR-3681-3p/miR-6539/bta-miR-128-3p	33182625	33182630
ENSBTAT00000019468	ENSBTAG00000014619	chr12	-	WASF3	miR-1301-3p/miR-1301/miR-5047/miR-10166-5p/bta-miR-1301-3p	33169390	33169395
ENSBTAT00000019468	ENSBTAG00000014619	chr12	-	WASF3	miR-140-5p/miR-876-3p/bta-miR-140-5p	33180325	33180330
ENSBTAT00000019468	ENSBTAG00000014619	chr12	-	WASF3	miR-146a-5p/miR-146b-5p/miR-146a/miR-146b/miR-146c-5p/miR-7153-5p/miR-12349-3p/bta-miR-146a-5p/bta-miR-146b-5p	33180061	33180066
ENSBTAT00000019468	ENSBTAG00000014619	chr12	-	WASF3	miR-146a-5p/miR-146b-5p/miR-146a/miR-146b/miR-146c-5p/miR-7153-5p/miR-12349-3p/bta-miR-146a-5p/bta-miR-146b-5p	33180062	33180067
ENSBTAT00000019468	ENSBTAG00000014619	chr12	-	WASF3	miR-152-3p/miR-148a-3p/miR-148b-3p/miR-148a/miR-148b/miR-152/miR-148-3p/bta-miR-148a-3p/bta-miR-148b-3p/bta-miR-152-3p	33181386	33181391
ENSBTAT00000019468	ENSBTAG00000014619	chr12	-	WASF3	miR-152-3p/miR-148a-3p/miR-148b-3p/miR-148a/miR-148b/miR-152/miR-148-3p/bta-miR-148a-3p/bta-miR-148b-3p/bta-miR-152-3p	33181387	33181392
ENSBTAT00000019468	ENSBTAG00000014619	chr12	-	WASF3	miR-15a-5p/miR-16-5p/miR-15b-5p/miR-195a-5p/miR-195-5p/miR-322-5p/miR-15a/miR-424-5p/miR-15b/miR-16/miR-497-5p/miR-497a-5p/miR-16b/miR-16c/miR-16a/miR-15c/miR-195/miR-497/miR-15c-5p/miR-16c-5p/miR-1907/miR-424/miR-195b/miR-6342/miR-6353/miR-6419/miR-6838-5p/miR-12274-5p/miR-16b-5p/bta-miR-16b-5p/bta-miR-15b-5p/bta-miR-16a-5p/bta-miR-15a-5p/bta-miR-195-5p/bta-miR-497-5p/bta-miR-424-5p/CAGCAGCAUACGCCGGCGGGAA	33175552	33175557
ENSBTAT00000019468	ENSBTAG00000014619	chr12	-	WASF3	miR-1737/miR-3548/miR-6345/miR-6357/GAGCACUGUUCGUGACCUGCUG	33178627	33178632
ENSBTAT00000019468	ENSBTAG00000014619	chr12	-	WASF3	miR-1758/ACACCAAGCUGUAGGUCUGAGC	33185750	33185755
ENSBTAT00000019468	ENSBTAG00000014619	chr12	-	WASF3	miR-181a-5p/miR-181b-5p/miR-181c-5p/miR-181c/miR-181b/miR-181d-5p/miR-181a/miR-181d/miR-4262/bta-miR-181c-5p/bta-miR-181d-5p/bta-miR-181b-5p	33182849	33182854
ENSBTAT00000019468	ENSBTAG00000014619	chr12	-	WASF3	miR-181a-5p/miR-181b-5p/miR-181c-5p/miR-181c/miR-181b/miR-181d-5p/miR-181a/miR-181d/miR-4262/bta-miR-181c-5p/bta-miR-181d-5p/bta-miR-181b-5p	33182850	33182855
ENSBTAT00000019468	ENSBTAG00000014619	chr12	-	WASF3	miR-181b-2-3p/miR-653-3p/bta-miR-10172-3p	33183617	33183622
ENSBTAT00000019468	ENSBTAG00000014619	chr12	-	WASF3	miR-18a-5p/miR-18b-5p/miR-18a/miR-18b/miR-524-3p/miR-4735-3p/bta-miR-18a-5p/bta-miR-18b-5p	33175422	33175427
ENSBTAT00000019468	ENSBTAG00000014619	chr12	-	WASF3	miR-19a-3p/miR-19b-3p/miR-19a/miR-19b/miR-12236-3p/bta-miR-19a-3p/bta-miR-19b-3p/AGUGCAAAGAGCAGUUACCACA	33174765	33174770
ENSBTAT00000019468	ENSBTAG00000014619	chr12	-	WASF3	miR-200b-3p/miR-200c-3p/miR-429/miR-429-3p/miR-200b/miR-200c/miR-548a/bta-miR-200c-3p/bta-miR-429-3p/bta-miR-200b-3p	33173785	33173790
ENSBTAT00000019468	ENSBTAG00000014619	chr12	-	WASF3	miR-200b-3p/miR-200c-3p/miR-429/miR-429-3p/miR-200b/miR-200c/miR-548a/bta-miR-200c-3p/bta-miR-429-3p/bta-miR-200b-3p	33177021	33177026
ENSBTAT00000019468	ENSBTAG00000014619	chr12	-	WASF3	miR-214-3p/miR-214/miR-761/miR-3619-5p/bta-miR-214-3p	33174493	33174498
ENSBTAT00000019468	ENSBTAG00000014619	chr12	-	WASF3	miR-21-5p/miR-21a-5p/miR-21/miR-590-5p/miR-21c/bta-miR-21-5p	33176053	33176058
ENSBTAT00000019468	ENSBTAG00000014619	chr12	-	WASF3	miR-218-5p/miR-218a-5p/miR-218/miR-7002-3p/bta-miR-218-5p	33184596	33184601
ENSBTAT00000019468	ENSBTAG00000014619	chr12	-	WASF3	miR-22-3p/miR-22/bta-miR-22-3p	33180036	33180041
ENSBTAT00000019468	ENSBTAG00000014619	chr12	-	WASF3	miR-224-5p/miR-224/bta-miR-224-5p	33158727	33158732
ENSBTAT00000019468	ENSBTAG00000014619	chr12	-	WASF3	miR-2284j/miR-2284d/miR-2284n/miR-2284k/miR-2284c/miR-2284v/miR-2284m/miR-2284ab/miR-2285am-5p/miR-2285au/miR-2285bt/miR-2285dc/bta-miR-2284ab-5p/bta-miR-2285bt-5p	33171427	33171432
ENSBTAT00000019468	ENSBTAG00000014619	chr12	-	WASF3	miR-2284j/miR-2284d/miR-2284n/miR-2284k/miR-2284c/miR-2284v/miR-2284m/miR-2284ab/miR-2285am-5p/miR-2285au/miR-2285bt/miR-2285dc/bta-miR-2284ab-5p/bta-miR-2285bt-5p	33184761	33184766
ENSBTAT00000019468	ENSBTAG00000014619	chr12	-	WASF3	miR-2284j/miR-2284d/miR-2284n/miR-2284k/miR-2284c/miR-2284v/miR-2284m/miR-2284ab/miR-2285am-5p/miR-2285au/miR-2285bt/miR-2285dc/bta-miR-2284ab-5p/bta-miR-2285bt-5p	33184762	33184767
ENSBTAT00000019468	ENSBTAG00000014619	chr12	-	WASF3	miR-2284z/miR-2284aa/miR-12136/CAAAAAGUCCACUCGGUUUUUU	33171426	33171431
ENSBTAT00000019468	ENSBTAG00000014619	chr12	-	WASF3	miR-2284z/miR-2284aa/miR-12136/CAAAAAGUCCACUCGGUUUUUU	33176102	33176107
ENSBTAT00000019468	ENSBTAG00000014619	chr12	-	WASF3	miR-2285aa/miR-2285cj/bta-miR-2285aa-3p	33161775	33161780
ENSBTAT00000019468	ENSBTAG00000014619	chr12	-	WASF3	miR-2285bc/miR-2285cc/miR-2285ce/miR-2285da/miR-2285dd/miR-2285df/bta-miR-2285bc-3p	33171462	33171467
ENSBTAT00000019468	ENSBTAG00000014619	chr12	-	WASF3	miR-2285bc/miR-2285cc/miR-2285ce/miR-2285da/miR-2285dd/miR-2285df/bta-miR-2285bc-3p	33184675	33184680
ENSBTAT00000019468	ENSBTAG00000014619	chr12	-	WASF3	miR-2339/bta-miR-2339-3p	33185048	33185053
ENSBTAT00000019468	ENSBTAG00000014619	chr12	-	WASF3	miR-2339/bta-miR-2339-3p	33185049	33185054
ENSBTAT00000019468	ENSBTAG00000014619	chr12	-	WASF3	miR-2366/bta-miR-2366-3p	33183182	33183187
ENSBTAT00000019468	ENSBTAG00000014619	chr12	-	WASF3	miR-28-5p/miR-28a-5p/miR-28/miR-708-5p/miR-1653/miR-708/miR-3139/miR-7178-5p/bta-miR-708-5p/UAGGAGCUAUCAGAACUUAGUG	33177273	33177278
ENSBTAT00000019468	ENSBTAG00000014619	chr12	-	WASF3	miR-29b-1-5p/miR-29b-2-5p/bta-miR-29b-5p	33183599	33183604
ENSBTAT00000019468	ENSBTAG00000014619	chr12	-	WASF3	miR-3081-5p/bta-miR-653-3p	33185531	33185536
ENSBTAT00000019468	ENSBTAG00000014619	chr12	-	WASF3	miR-30a-3p/miR-30d-3p/miR-30e-3p/miR-30e/miR-6693-3p/bta-miR-3601-5p	33182611	33182616
ENSBTAT00000019468	ENSBTAG00000014619	chr12	-	WASF3	miR-326-3p/miR-330-5p/miR-326/miR-330/bta-miR-330-5p	33182170	33182175
ENSBTAT00000019468	ENSBTAG00000014619	chr12	-	WASF3	miR-331-3p/miR-331/bta-miR-331-3p	33171210	33171215
ENSBTAT00000019468	ENSBTAG00000014619	chr12	-	WASF3	miR-335/miR-335-5p/bta-miR-335-5p	33165475	33165480
ENSBTAT00000019468	ENSBTAG00000014619	chr12	-	WASF3	miR-340-5p/miR-340/bta-miR-340-5p	33170885	33170890
ENSBTAT00000019468	ENSBTAG00000014619	chr12	-	WASF3	miR-345-3p/miR-345/miR-2411-3p/miR-4539/miR-12113/bta-miR-345-3p	33181462	33181467
ENSBTAT00000019468	ENSBTAG00000014619	chr12	-	WASF3	miR-345-3p/miR-345/miR-2411-3p/miR-4539/miR-12113/bta-miR-345-3p	33183247	33183252
ENSBTAT00000019468	ENSBTAG00000014619	chr12	-	WASF3	miR-346/miR-346-5p/miR-12372-3p/bta-miR-346-5p	33165290	33165295
ENSBTAT00000019468	ENSBTAG00000014619	chr12	-	WASF3	miR-3577-5p/UGUGGCAGGAGCAGACAGCGGU	33173212	33173217
ENSBTAT00000019468	ENSBTAG00000014619	chr12	-	WASF3	miR-3620-3p/AUGCUCAGACAACCAUGGUGCA	33177843	33177848
ENSBTAT00000019468	ENSBTAG00000014619	chr12	-	WASF3	miR-369-3p/miR-369/bta-miR-369-3p	33181559	33181564
ENSBTAT00000019468	ENSBTAG00000014619	chr12	-	WASF3	miR-370-3p/miR-370/miR-6893-3p/bta-miR-370-3p	33157220	33157225
ENSBTAT00000019468	ENSBTAG00000014619	chr12	-	WASF3	miR-374a-5p/miR-374-5p/miR-374b-5p/miR-374a/miR-374b/bta-miR-374a-5p/bta-miR-374b-5p	33165666	33165671
ENSBTAT00000019468	ENSBTAG00000014619	chr12	-	WASF3	miR-378g/miR-6637-3p/miR-7482-5p/GCUGGGCUGCGUCGGCGCUCGGA	33160132	33160137
ENSBTAT00000019468	ENSBTAG00000014619	chr12	-	WASF3	miR-380-3p/miR-380/bta-miR-380-3p	33171844	33171849
ENSBTAT00000019468	ENSBTAG00000014619	chr12	-	WASF3	miR-382-5p/miR-382/bta-miR-382-5p	33174629	33174634
ENSBTAT00000019468	ENSBTAG00000014619	chr12	-	WASF3	miR-3926/miR-2285ck/AGGCCAAAAAGUUAGUUCUGAU	33171422	33171427
ENSBTAT00000019468	ENSBTAG00000014619	chr12	-	WASF3	miR-411/miR-411a/bta-miR-411a-5p	33180566	33180571
ENSBTAT00000019468	ENSBTAG00000014619	chr12	-	WASF3	miR-432-5p/miR-432/miR-7457-3p/bta-miR-432-5p	33182216	33182221
ENSBTAT00000019468	ENSBTAG00000014619	chr12	-	WASF3	miR-494-3p/miR-494/bta-miR-494-3p	33170991	33170996
ENSBTAT00000019468	ENSBTAG00000014619	chr12	-	WASF3	miR-495-3p/miR-495/miR-1192/miR-5688/miR-12200-5p/bta-miR-495-3p	33181888	33181893
ENSBTAT00000019468	ENSBTAG00000014619	chr12	-	WASF3	miR-506-5p/UAUUCAGGAACAUAUUGCAAAA	33171279	33171284
ENSBTAT00000019468	ENSBTAG00000014619	chr12	-	WASF3	miR-5114/miR-7094b-2-5p/ACUGGAGACACGUGCACUGUAGA	33178740	33178745
ENSBTAT00000019468	ENSBTAG00000014619	chr12	-	WASF3	miR-548a-3p/miR-548e-3p/miR-548f-3p/miR-548a/miR-548f/miR-2285a/miR-548ar-3p/miR-548e/miR-548az-3p/miR-7859/miR-548bc/bta-miR-7859-3p	33170419	33170424
ENSBTAT00000019468	ENSBTAG00000014619	chr12	-	WASF3	miR-548c/miR-548e/miR-548at-3p/miR-2285h/miR-548ay-3p/miR-548j-3p/miR-2285dg/bta-miR-2285h-3p	33171462	33171467
ENSBTAT00000019468	ENSBTAG00000014619	chr12	-	WASF3	miR-548d-3p/miR-548h-3p/miR-548b/miR-548z/miR-548ac/miR-2285u/miR-548bb-3p/miR-2285bm/bta-miR-2285bm-3p	33171461	33171466
ENSBTAT00000019468	ENSBTAG00000014619	chr12	-	WASF3	miR-654-5p/miR-541-3p/miR-541/bta-miR-654-5p	33175496	33175501
ENSBTAT00000019468	ENSBTAG00000014619	chr12	-	WASF3	miR-655-3p/miR-655/miR-374c-5p/bta-miR-655-3p	33181560	33181565
ENSBTAT00000019468	ENSBTAG00000014619	chr12	-	WASF3	miR-6624-3p/miR-7113-5p/miR-7226-5p/miR-11989/ACCAGGGAGAGGUCGCGACCCA	33168692	33168697
ENSBTAT00000019468	ENSBTAG00000014619	chr12	-	WASF3	miR-6825-5p/miR-7030-5p/miR-7075-5p/miR-7076-5p/miR-12283-5p/AGGGGAGGAGCAGGGGAUAUGAU	33158287	33158292
ENSBTAT00000019468	ENSBTAG00000014619	chr12	-	WASF3	miR-7312b-3p/UCUCUGCAGGCCGUGUGCUUUG	33169307	33169312
ENSBTAT00000019468	ENSBTAG00000014619	chr12	-	WASF3	miR-7326-5p/ACAGAGAGCUUGCCCUUGUAUA	33174607	33174612
ENSBTAT00000019468	ENSBTAG00000014619	chr12	-	WASF3	miR-7386k-3p/miR-7386m-3p/AAAGAAGUAUAUGCAUAGGAAA	33160714	33160719
ENSBTAT00000019468	ENSBTAG00000014619	chr12	-	WASF3	miR-760-3p/miR-760/miR-1842/miR-7239-3p/bta-miR-760-3p/bta-miR-1842-5p	33161849	33161854
ENSBTAT00000019468	ENSBTAG00000014619	chr12	-	WASF3	miR-7646-3p/miR-12199-3p/ACACUGGUACAAGGGUUGGGAGA	33161927	33161932
ENSBTAT00000019468	ENSBTAG00000014619	chr12	-	WASF3	miR-7a-1-3p/miR-3065-5p/miR-3065/ACAACAAAAUCACUAGUCUUCCAG	33185099	33185104
ENSBTAT00000019468	ENSBTAG00000014619	chr12	-	WASF3	miR-935/bta-miR-935-3p	33162480	33162485
ENSBTAT00000019471	ENSBTAG00000014623	chr13	+	MCM8	AAAAACUCAAACGAACUUUUGG	48499176	48499181
ENSBTAT00000019471	ENSBTAG00000014623	chr13	+	MCM8	AACAGACGAGUGUUGAUGC	48491647	48491652
ENSBTAT00000019471	ENSBTAG00000014623	chr13	+	MCM8	GCACAACCCUAGUGGCGCCAUU	48496405	48496410
ENSBTAT00000019471	ENSBTAG00000014623	chr13	+	MCM8	miR-10162-5p/bta-miR-10162-5p	48499491	48499496
ENSBTAT00000019471	ENSBTAG00000014623	chr13	+	MCM8	miR-128-3p/miR-216a-3p/miR-128a-3p/miR-128/miR-128b-3p/miR-3681-3p/miR-6539/bta-miR-128-3p	48530946	48530951
ENSBTAT00000019471	ENSBTAG00000014623	chr13	+	MCM8	miR-142-3p/miR-12205-5p/bta-miR-142-3p/UGUGUUUCAGCUCAGUAGGCAC	48531431	48531436
ENSBTAT00000019471	ENSBTAG00000014623	chr13	+	MCM8	miR-190a-5p/miR-190a/miR-190b-5p/miR-190b/miR-190/bta-miR-190b-5p/bta-miR-190a-5p	48519391	48519396
ENSBTAT00000019471	ENSBTAG00000014623	chr13	+	MCM8	miR-2284x/miR-2285aj-5p/miR-2285bo/bta-miR-2284x-5p	48503341	48503346
ENSBTAT00000019471	ENSBTAG00000014623	chr13	+	MCM8	miR-2399-5p/bta-miR-2399-5p	48495941	48495946
ENSBTAT00000019471	ENSBTAG00000014623	chr13	+	MCM8	miR-30a-5p/miR-30b-5p/miR-30c-5p/miR-30d-5p/miR-30e-5p/miR-384-5p/miR-30d/miR-30b/miR-30c/miR-30e/miR-30a/miR-30f/bta-miR-30c-5p/bta-miR-30e-5p/bta-miR-30f-5p/bta-miR-30a-5p/bta-miR-30d-5p/bta-miR-30b-5p	48496291	48496296
ENSBTAT00000019471	ENSBTAG00000014623	chr13	+	MCM8	miR-30a-5p/miR-30b-5p/miR-30c-5p/miR-30d-5p/miR-30e-5p/miR-384-5p/miR-30d/miR-30b/miR-30c/miR-30e/miR-30a/miR-30f/bta-miR-30c-5p/bta-miR-30e-5p/bta-miR-30f-5p/bta-miR-30a-5p/bta-miR-30d-5p/bta-miR-30b-5p	48502056	48502061
ENSBTAT00000019471	ENSBTAG00000014623	chr13	+	MCM8	miR-30a-5p/miR-30b-5p/miR-30c-5p/miR-30d-5p/miR-30e-5p/miR-384-5p/miR-30d/miR-30b/miR-30c/miR-30e/miR-30a/miR-30f/bta-miR-30c-5p/bta-miR-30e-5p/bta-miR-30f-5p/bta-miR-30a-5p/bta-miR-30d-5p/bta-miR-30b-5p	48511061	48511066
ENSBTAT00000019471	ENSBTAG00000014623	chr13	+	MCM8	miR-374a-5p/miR-374-5p/miR-374b-5p/miR-374a/miR-374b/bta-miR-374a-5p/bta-miR-374b-5p	48496155	48496160
ENSBTAT00000019471	ENSBTAG00000014623	chr13	+	MCM8	miR-487b-5p/UGUGGUUAAGCGGAGCUGAGAGAAG	48502672	48502677
ENSBTAT00000019471	ENSBTAG00000014623	chr13	+	MCM8	miR-495-3p/miR-495/miR-1192/miR-5688/miR-12200-5p/bta-miR-495-3p	48497920	48497925
ENSBTAT00000019471	ENSBTAG00000014623	chr13	+	MCM8	miR-5114/miR-7094b-2-5p/ACUGGAGACACGUGCACUGUAGA	48516968	48516973
ENSBTAT00000019471	ENSBTAG00000014623	chr13	+	MCM8	miR-548d-3p/miR-548h-3p/miR-548b/miR-548z/miR-548ac/miR-2285u/miR-548bb-3p/miR-2285bm/bta-miR-2285bm-3p	48490145	48490150
ENSBTAT00000019471	ENSBTAG00000014623	chr13	+	MCM8	miR-654-5p/miR-541-3p/miR-541/bta-miR-654-5p	48496042	48496047
ENSBTAT00000019471	ENSBTAG00000014623	chr13	+	MCM8	miR-6620-5p/GGAGAUGGAGCCAGGGCCCUAA	48490380	48490385
ENSBTAT00000019471	ENSBTAG00000014623	chr13	+	MCM8	miR-665-3p/miR-665/miR-12303-5p/UCCAGGAGCUCUCAAUCUAGUG	48530366	48530371
ENSBTAT00000019471	ENSBTAG00000014623	chr13	+	MCM8	miR-674-3p/bta-miR-7862-5p/CACAGCUCCGAUAUGCAAUGGGUA	48490952	48490957
ENSBTAT00000019471	ENSBTAG00000014623	chr13	+	MCM8	miR-758-3p/miR-758/bta-miR-758-3p	48500584	48500589
ENSBTAT00000019471	ENSBTAG00000014623	chr13	+	MCM8	miR-7a-1-3p/miR-3065-5p/miR-3065/ACAACAAAAUCACUAGUCUUCCAG	48518090	48518095
ENSBTAT00000019471	ENSBTAG00000014623	chr13	+	MCM8	miR-8905/miR-12364-5p/UCCACAAACCAUUAUGUGCUGCUA	48512066	48512071
ENSBTAT00000019471	ENSBTAG00000014623	chr13	+	MCM8	miR-935/bta-miR-935-3p	48513881	48513886
ENSBTAT00000019471	ENSBTAG00000014623	chr13	+	MCM8	UGAUCCCACUACUGAUCAGCACG	48495436	48495441
ENSBTAT00000019472	ENSBTAG00000013880	chr7	+	WWC1	AAAAACUCAAACGAACUUUUGG	82723975	82723980
ENSBTAT00000019472	ENSBTAG00000013880	chr7	+	WWC1	ACCUGUGGUCUCUUCCCUAUUU	82756502	82756507
ENSBTAT00000019472	ENSBTAG00000013880	chr7	+	WWC1	AGAAUCCUUGCCCAGGUGCAUU	82717353	82717358
ENSBTAT00000019472	ENSBTAG00000013880	chr7	+	WWC1	AGACUCAUUUGAGACGAUGAUG	82725049	82725054
ENSBTAT00000019472	ENSBTAG00000013880	chr7	+	WWC1	bta-miR-11992-3p	82714621	82714626
ENSBTAT00000019472	ENSBTAG00000013880	chr7	+	WWC1	bta-miR-2285bg-5p	82770770	82770775
ENSBTAT00000019472	ENSBTAG00000013880	chr7	+	WWC1	bta-miR-3432a-3p	82710640	82710645
ENSBTAT00000019472	ENSBTAG00000013880	chr7	+	WWC1	CUGGGCAAUAUAGCGAGA	82720648	82720653
ENSBTAT00000019472	ENSBTAG00000013880	chr7	+	WWC1	GGAGGGGGGAACGGCGGGGGCGGGG	82750915	82750920
ENSBTAT00000019472	ENSBTAG00000013880	chr7	+	WWC1	let-7f-2-3p/let-7j-3p/miR-1185-2-3p/miR-1185-1-3p/miR-1185/bta-miR-1185-3p	82721542	82721547
ENSBTAT00000019472	ENSBTAG00000013880	chr7	+	WWC1	miR-11992/bta-miR-11992-5p	82750072	82750077
ENSBTAT00000019472	ENSBTAG00000013880	chr7	+	WWC1	miR-11994/bta-miR-11994-5p	82769969	82769974
ENSBTAT00000019472	ENSBTAG00000013880	chr7	+	WWC1	miR-1284/miR-3596c/ACUAUACAACCUACUACCUCA	82767964	82767969
ENSBTAT00000019472	ENSBTAG00000013880	chr7	+	WWC1	miR-1306-5p/miR-1306/bta-miR-1306-5p	82738567	82738572
ENSBTAT00000019472	ENSBTAG00000013880	chr7	+	WWC1	miR-140-3p/miR-140/miR-7467-3p/miR-497b/bta-miR-140-3p	82715003	82715008
ENSBTAT00000019472	ENSBTAG00000013880	chr7	+	WWC1	miR-155-5p/miR-155/bta-miR-155-5p	82754854	82754859
ENSBTAT00000019472	ENSBTAG00000013880	chr7	+	WWC1	miR-15a-5p/miR-16-5p/miR-15b-5p/miR-195a-5p/miR-195-5p/miR-322-5p/miR-15a/miR-424-5p/miR-15b/miR-16/miR-497-5p/miR-497a-5p/miR-16b/miR-16c/miR-16a/miR-15c/miR-195/miR-497/miR-15c-5p/miR-16c-5p/miR-1907/miR-424/miR-195b/miR-6342/miR-6353/miR-6419/miR-6838-5p/miR-12274-5p/miR-16b-5p/bta-miR-16b-5p/bta-miR-15b-5p/bta-miR-16a-5p/bta-miR-15a-5p/bta-miR-195-5p/bta-miR-497-5p/bta-miR-424-5p/CAGCAGCAUACGCCGGCGGGAA	82707698	82707703
ENSBTAT00000019472	ENSBTAG00000013880	chr7	+	WWC1	miR-15a-5p/miR-16-5p/miR-15b-5p/miR-195a-5p/miR-195-5p/miR-322-5p/miR-15a/miR-424-5p/miR-15b/miR-16/miR-497-5p/miR-497a-5p/miR-16b/miR-16c/miR-16a/miR-15c/miR-195/miR-497/miR-15c-5p/miR-16c-5p/miR-1907/miR-424/miR-195b/miR-6342/miR-6353/miR-6419/miR-6838-5p/miR-12274-5p/miR-16b-5p/bta-miR-16b-5p/bta-miR-15b-5p/bta-miR-16a-5p/bta-miR-15a-5p/bta-miR-195-5p/bta-miR-497-5p/bta-miR-424-5p/CAGCAGCAUACGCCGGCGGGAA	82735568	82735573
ENSBTAT00000019472	ENSBTAG00000013880	chr7	+	WWC1	miR-1679/miR-6575-5p/GUGUCAGCAAAUGCGUUCUCUU	82741018	82741023
ENSBTAT00000019472	ENSBTAG00000013880	chr7	+	WWC1	miR-181a-5p/miR-181b-5p/miR-181c-5p/miR-181c/miR-181b/miR-181d-5p/miR-181a/miR-181d/miR-4262/bta-miR-181c-5p/bta-miR-181d-5p/bta-miR-181b-5p	82772070	82772075
ENSBTAT00000019472	ENSBTAG00000013880	chr7	+	WWC1	miR-185-5p/miR-882/miR-185/miR-3473a/miR-4306/miR-4644/miR-6626-5p/miR-10175-5p/bta-miR-185-5p	82763881	82763886
ENSBTAT00000019472	ENSBTAG00000013880	chr7	+	WWC1	miR-186-5p/miR-186/bta-miR-186-5p	82730409	82730414
ENSBTAT00000019472	ENSBTAG00000013880	chr7	+	WWC1	miR-188-5p/miR-188/miR-6866-3p/miR-7061-3p/bta-miR-188-5p	82715647	82715652
ENSBTAT00000019472	ENSBTAG00000013880	chr7	+	WWC1	miR-197-3p/miR-197/miR-5622-5p/miR-726-3p/bta-miR-197-3p	82748098	82748103
ENSBTAT00000019472	ENSBTAG00000013880	chr7	+	WWC1	miR-199a-5p/miR-199b-5p/miR-199-5p/miR-199a/miR-199b/miR-199b-1-5p/bta-miR-199b-5p	82705617	82705622
ENSBTAT00000019472	ENSBTAG00000013880	chr7	+	WWC1	miR-200b-3p/miR-200c-3p/miR-429/miR-429-3p/miR-200b/miR-200c/miR-548a/bta-miR-200c-3p/bta-miR-429-3p/bta-miR-200b-3p	82737735	82737740
ENSBTAT00000019472	ENSBTAG00000013880	chr7	+	WWC1	miR-205-5p/miR-205/miR-205b/miR-205a/bta-miR-205-5p	82704345	82704350
ENSBTAT00000019472	ENSBTAG00000013880	chr7	+	WWC1	miR-214-5p/miR-214b-5p/bta-miR-214-5p/UGCCUGUCAAGCCUGUGCUCAG	82706178	82706183
ENSBTAT00000019472	ENSBTAG00000013880	chr7	+	WWC1	miR-2285aa/miR-2285cj/bta-miR-2285aa-3p	82735207	82735212
ENSBTAT00000019472	ENSBTAG00000013880	chr7	+	WWC1	miR-2285bc/miR-2285cc/miR-2285ce/miR-2285da/miR-2285dd/miR-2285df/bta-miR-2285bc-3p	82732487	82732492
ENSBTAT00000019472	ENSBTAG00000013880	chr7	+	WWC1	miR-2285bc/miR-2285cc/miR-2285ce/miR-2285da/miR-2285dd/miR-2285df/bta-miR-2285bc-3p	82733557	82733562
ENSBTAT00000019472	ENSBTAG00000013880	chr7	+	WWC1	miR-2339/bta-miR-2339-3p	82746723	82746728
ENSBTAT00000019472	ENSBTAG00000013880	chr7	+	WWC1	miR-2415-3p/miR-4650-5p/bta-miR-2415-3p	82744971	82744976
ENSBTAT00000019472	ENSBTAG00000013880	chr7	+	WWC1	miR-2441/miR-4436a/miR-5000-3p/miR-6614-3p/miR-7177-5p/miR-8898/GCAGGACAUGUGGGUUCUAUCCC	82743712	82743717
ENSBTAT00000019472	ENSBTAG00000013880	chr7	+	WWC1	miR-299a-3p/miR-299-3p/miR-299b-3p/bta-miR-299-3p	82708969	82708974
ENSBTAT00000019472	ENSBTAG00000013880	chr7	+	WWC1	miR-30b-3p/miR-1982-5p/miR-3689a-3p/miR-3689b-3p/miR-3689c/miR-6779-5p/miR-6780a-5p/miR-1273h-5p/bta-miR-30b-3p	82739998	82740003
ENSBTAT00000019472	ENSBTAG00000013880	chr7	+	WWC1	miR-339-5p/miR-339/miR-339a/miR-339b/miR-3586-5p/bta-miR-339b-5p	82704110	82704115
ENSBTAT00000019472	ENSBTAG00000013880	chr7	+	WWC1	miR-342-3p/miR-342/bta-miR-342-3p/ACUCACACCUAGGUUCCAAGGAUU	82747256	82747261
ENSBTAT00000019472	ENSBTAG00000013880	chr7	+	WWC1	miR-363-5p/miR-363/miR-6745/miR-6988-5p/miR-7203-5p/miR-7386n-5p/miR-10171-3p/UGGGUGGAUGGAGCAGCACUGC	82750767	82750772
ENSBTAT00000019472	ENSBTAG00000013880	chr7	+	WWC1	miR-378g/miR-6637-3p/miR-7482-5p/GCUGGGCUGCGUCGGCGCUCGGA	82731252	82731257
ENSBTAT00000019472	ENSBTAG00000013880	chr7	+	WWC1	miR-423-5p/miR-423a/miR-3184-5p/miR-3573-5p/miR-6921-5p/miR-11971/bta-miR-423-5p/UGAGGGGCCUCGGCCUACUGGU	82763951	82763956
ENSBTAT00000019472	ENSBTAG00000013880	chr7	+	WWC1	miR-450a-1-3p/miR-450b-3p/miR-6352/GUUGGGAAAACACACUAGAGAA	82750612	82750617
ENSBTAT00000019472	ENSBTAG00000013880	chr7	+	WWC1	miR-503-5p/miR-503/miR-6519/bta-miR-503-5p	82738356	82738361
ENSBTAT00000019472	ENSBTAG00000013880	chr7	+	WWC1	miR-5192/CGGAGAGUGUCGUCGGCGGCGU	82752272	82752277
ENSBTAT00000019472	ENSBTAG00000013880	chr7	+	WWC1	miR-6624-3p/miR-7113-5p/miR-7226-5p/miR-11989/ACCAGGGAGAGGUCGCGACCCA	82707769	82707774
ENSBTAT00000019472	ENSBTAG00000013880	chr7	+	WWC1	miR-6651-5p/ACCAGGUUCCACCCCAGCAGGC	82726629	82726634
ENSBTAT00000019472	ENSBTAG00000013880	chr7	+	WWC1	miR-665-3p/miR-665/miR-12303-5p/UCCAGGAGCUCUCAAUCUAGUG	82728787	82728792
ENSBTAT00000019472	ENSBTAG00000013880	chr7	+	WWC1	miR-6804-3p/miR-11974/bta-miR-11974-3p	82750132	82750137
ENSBTAT00000019472	ENSBTAG00000013880	chr7	+	WWC1	miR-876-3p/miR-876/bta-miR-876-3p	82740289	82740294
ENSBTAT00000019472	ENSBTAG00000013880	chr7	+	WWC1	miR-9902/GCCAGAAAGUUCAUUUGAGGUU	82733590	82733595
ENSBTAT00000019475	ENSBTAG00000014626	chr7	+	RARS	bta-miR-194b-3p/UUCCACAUCUUCUGAUUCAGACUC	82808180	82808185
ENSBTAT00000019475	ENSBTAG00000014626	chr7	+	RARS	miR-2284z/miR-2284aa/miR-12136/CAAAAAGUCCACUCGGUUUUUU	82798151	82798156
ENSBTAT00000019475	ENSBTAG00000014626	chr7	+	RARS	miR-2284z/miR-2284aa/miR-12136/CAAAAAGUCCACUCGGUUUUUU	82803623	82803628
ENSBTAT00000019475	ENSBTAG00000014626	chr7	+	RARS	miR-548s/miR-2285dm/UUGGCCAAAAAUACCUUCAGGU	82810541	82810546
ENSBTAT00000019477	ENSBTAG00000014628	chr17	-	OAS2	ACACCCACAGCUGCACUCUCCGAG	63630749	63630754
ENSBTAT00000019477	ENSBTAG00000014628	chr17	-	OAS2	ACUGGUUCAGGAUUUUCCA	63633488	63633493
ENSBTAT00000019477	ENSBTAG00000014628	chr17	-	OAS2	bta-miR-11992-3p	63626823	63626828
ENSBTAT00000019477	ENSBTAG00000014628	chr17	-	OAS2	bta-miR-194b-3p/UUCCACAUCUUCUGAUUCAGACUC	63630678	63630683
ENSBTAT00000019477	ENSBTAG00000014628	chr17	-	OAS2	CUGCUCAUGCUGCAGAGCUUCC	63619386	63619391
ENSBTAT00000019477	ENSBTAG00000014628	chr17	-	OAS2	let-7a-5p/let-7b-5p/let-7c-5p/let-7d-5p/let-7e-5p/let-7f-5p/miR-98-5p/let-7g-5p/let-7i-5p/let-7i/let-7b/let-7d/let-7j-5p/let-7k-5p/miR-98/let-7f/let-7c/let-7g/let-7e/let-7a/let-7j/miR-1961/miR-4458/miR-4500/miR-6134/let-7k/let-7l-5p/bta-let-7c-5p/bta-let-7a-5p/bta-let-7b-3p/bta-let-7i-5p/bta-let-7f-5p/bta-let-7d-5p/bta-let-7e-5p/bta-let-7g-5p/bta-miR-98-5p	63631597	63631602
ENSBTAT00000019477	ENSBTAG00000014628	chr17	-	OAS2	let-7a-5p/let-7b-5p/let-7c-5p/let-7d-5p/let-7e-5p/let-7f-5p/miR-98-5p/let-7g-5p/let-7i-5p/let-7i/let-7b/let-7d/let-7j-5p/let-7k-5p/miR-98/let-7f/let-7c/let-7g/let-7e/let-7a/let-7j/miR-1961/miR-4458/miR-4500/miR-6134/let-7k/let-7l-5p/bta-let-7c-5p/bta-let-7a-5p/bta-let-7b-3p/bta-let-7i-5p/bta-let-7f-5p/bta-let-7d-5p/bta-let-7e-5p/bta-let-7g-5p/bta-miR-98-5p	63631744	63631749
ENSBTAT00000019477	ENSBTAG00000014628	chr17	-	OAS2	miR-103a-3p/miR-107/miR-103-3p/miR-107-3p/miR-103/bta-miR-103-3p/bta-miR-107-3p	63630757	63630762
ENSBTAT00000019477	ENSBTAG00000014628	chr17	-	OAS2	miR-141-3p/miR-200a-3p/miR-200a/miR-141/bta-miR-141-3p/bta-miR-200a-3p	63631538	63631543
ENSBTAT00000019477	ENSBTAG00000014628	chr17	-	OAS2	miR-150-5p/miR-150/miR-5127/bta-miR-150-5p	63632631	63632636
ENSBTAT00000019477	ENSBTAG00000014628	chr17	-	OAS2	miR-154c/bta-miR-154c-3p	63639914	63639919
ENSBTAT00000019477	ENSBTAG00000014628	chr17	-	OAS2	miR-1564-3p/miR-6780a-3p/miR-7312-3p/CUCCUCUGAAAAAGCCUCUAAC	63629000	63629005
ENSBTAT00000019477	ENSBTAG00000014628	chr17	-	OAS2	miR-15a-5p/miR-16-5p/miR-15b-5p/miR-195a-5p/miR-195-5p/miR-322-5p/miR-15a/miR-424-5p/miR-15b/miR-16/miR-497-5p/miR-497a-5p/miR-16b/miR-16c/miR-16a/miR-15c/miR-195/miR-497/miR-15c-5p/miR-16c-5p/miR-1907/miR-424/miR-195b/miR-6342/miR-6353/miR-6419/miR-6838-5p/miR-12274-5p/miR-16b-5p/bta-miR-16b-5p/bta-miR-15b-5p/bta-miR-16a-5p/bta-miR-15a-5p/bta-miR-195-5p/bta-miR-497-5p/bta-miR-424-5p/CAGCAGCAUACGCCGGCGGGAA	63623608	63623613
ENSBTAT00000019477	ENSBTAG00000014628	chr17	-	OAS2	miR-15a-5p/miR-16-5p/miR-15b-5p/miR-195a-5p/miR-195-5p/miR-322-5p/miR-15a/miR-424-5p/miR-15b/miR-16/miR-497-5p/miR-497a-5p/miR-16b/miR-16c/miR-16a/miR-15c/miR-195/miR-497/miR-15c-5p/miR-16c-5p/miR-1907/miR-424/miR-195b/miR-6342/miR-6353/miR-6419/miR-6838-5p/miR-12274-5p/miR-16b-5p/bta-miR-16b-5p/bta-miR-15b-5p/bta-miR-16a-5p/bta-miR-15a-5p/bta-miR-195-5p/bta-miR-497-5p/bta-miR-424-5p/CAGCAGCAUACGCCGGCGGGAA	63630756	63630761
ENSBTAT00000019477	ENSBTAG00000014628	chr17	-	OAS2	miR-15a-5p/miR-16-5p/miR-15b-5p/miR-195a-5p/miR-195-5p/miR-322-5p/miR-15a/miR-424-5p/miR-15b/miR-16/miR-497-5p/miR-497a-5p/miR-16b/miR-16c/miR-16a/miR-15c/miR-195/miR-497/miR-15c-5p/miR-16c-5p/miR-1907/miR-424/miR-195b/miR-6342/miR-6353/miR-6419/miR-6838-5p/miR-12274-5p/miR-16b-5p/bta-miR-16b-5p/bta-miR-15b-5p/bta-miR-16a-5p/bta-miR-15a-5p/bta-miR-195-5p/bta-miR-497-5p/bta-miR-424-5p/CAGCAGCAUACGCCGGCGGGAA	63637054	63637059
ENSBTAT00000019477	ENSBTAG00000014628	chr17	-	OAS2	miR-1651-3p/AUGCUUUUUGGGGUAAGGGCUU	63628150	63628155
ENSBTAT00000019477	ENSBTAG00000014628	chr17	-	OAS2	miR-181b-2-3p/miR-653-3p/bta-miR-10172-3p	63630629	63630634
ENSBTAT00000019477	ENSBTAG00000014628	chr17	-	OAS2	miR-181b-3p/miR-181b-2-3p/miR-181b-1-3p/miR-677/miR-4420/bta-miR-181b-3p	63628596	63628601
ENSBTAT00000019477	ENSBTAG00000014628	chr17	-	OAS2	miR-185-3p/miR-3059-5p/miR-5616-5p/miR-7864/UUUCCUCUCUGCCCCAUAGGGU	63618238	63618243
ENSBTAT00000019477	ENSBTAG00000014628	chr17	-	OAS2	miR-185-5p/miR-882/miR-185/miR-3473a/miR-4306/miR-4644/miR-6626-5p/miR-10175-5p/bta-miR-185-5p	63627910	63627915
ENSBTAT00000019477	ENSBTAG00000014628	chr17	-	OAS2	miR-193a-3p/miR-193b-3p/miR-193/miR-193a/miR-193b/bta-miR-193b-3p	63623778	63623783
ENSBTAT00000019477	ENSBTAG00000014628	chr17	-	OAS2	miR-193a-3p/miR-193b-3p/miR-193/miR-193a/miR-193b/bta-miR-193b-3p	63623779	63623784
ENSBTAT00000019477	ENSBTAG00000014628	chr17	-	OAS2	miR-214-5p/miR-214b-5p/bta-miR-214-5p/UGCCUGUCAAGCCUGUGCUCAG	63612395	63612400
ENSBTAT00000019477	ENSBTAG00000014628	chr17	-	OAS2	miR-214-5p/miR-214b-5p/bta-miR-214-5p/UGCCUGUCAAGCCUGUGCUCAG	63628619	63628624
ENSBTAT00000019477	ENSBTAG00000014628	chr17	-	OAS2	miR-216a-5p/miR-216a/miR-216/bta-miR-216a-5p	63623561	63623566
ENSBTAT00000019477	ENSBTAG00000014628	chr17	-	OAS2	miR-216a-5p/miR-216a/miR-216/bta-miR-216a-5p	63623562	63623567
ENSBTAT00000019477	ENSBTAG00000014628	chr17	-	OAS2	miR-219a-1-3p/miR-219-1-3p/miR-6559-3p/miR-219/bta-miR-219-3p	63630700	63630705
ENSBTAT00000019477	ENSBTAG00000014628	chr17	-	OAS2	miR-224-5p/miR-224/bta-miR-224-5p	63625349	63625354
ENSBTAT00000019477	ENSBTAG00000014628	chr17	-	OAS2	miR-2284q/AGCCAAAAAGUUCGUUCUGAUA	63617263	63617268
ENSBTAT00000019477	ENSBTAG00000014628	chr17	-	OAS2	miR-2284x/miR-2285aj-5p/miR-2285bo/bta-miR-2284x-5p	63614428	63614433
ENSBTAT00000019477	ENSBTAG00000014628	chr17	-	OAS2	miR-2285bw/bta-miR-2285u-3p	63631361	63631366
ENSBTAT00000019477	ENSBTAG00000014628	chr17	-	OAS2	miR-2285q/miR-6962-5p/bta-miR-2285q-3p	63633350	63633355
ENSBTAT00000019477	ENSBTAG00000014628	chr17	-	OAS2	miR-2319a/miR-6524/bta-miR-6524-3p	63639275	63639280
ENSBTAT00000019477	ENSBTAG00000014628	chr17	-	OAS2	miR-2323/bta-miR-2323-5p	63629597	63629602
ENSBTAT00000019477	ENSBTAG00000014628	chr17	-	OAS2	miR-24-3p/miR-24/miR-24a-3p/miR-24b/miR-6361/miR-6369/miR-5124b/miR-6410/miR-6413/AGGCUCAGAUUAAGGCACAAGUCU	63634900	63634905
ENSBTAT00000019477	ENSBTAG00000014628	chr17	-	OAS2	miR-24-3p/miR-24/miR-24a-3p/miR-24b/miR-6361/miR-6369/miR-5124b/miR-6410/miR-6413/AGGCUCAGAUUAAGGCACAAGUCU	63635266	63635271
ENSBTAT00000019477	ENSBTAG00000014628	chr17	-	OAS2	miR-2460/miR-28c/miR-28b/miR-6596-3p/bta-miR-2460-5p	63613893	63613898
ENSBTAT00000019477	ENSBTAG00000014628	chr17	-	OAS2	miR-2460/miR-28c/miR-28b/miR-6596-3p/bta-miR-2460-5p	63613894	63613899
ENSBTAT00000019477	ENSBTAG00000014628	chr17	-	OAS2	miR-26a-1-3p/miR-26a-2-3p/miR-26a-3p/miR-26-3-3p/bta-miR-26a-3p	63614897	63614902
ENSBTAT00000019477	ENSBTAG00000014628	chr17	-	OAS2	miR-28-5p/miR-28a-5p/miR-28/miR-708-5p/miR-1653/miR-708/miR-3139/miR-7178-5p/bta-miR-708-5p/UAGGAGCUAUCAGAACUUAGUG	63622630	63622635
ENSBTAT00000019477	ENSBTAG00000014628	chr17	-	OAS2	miR-3071-3p/AUCAUCAAAACAAAUGGAGUCCU	63615335	63615340
ENSBTAT00000019477	ENSBTAG00000014628	chr17	-	OAS2	miR-326-3p/miR-330-5p/miR-326/miR-330/bta-miR-330-5p	63623945	63623950
ENSBTAT00000019477	ENSBTAG00000014628	chr17	-	OAS2	miR-326-3p/miR-330-5p/miR-326/miR-330/bta-miR-330-5p	63623946	63623951
ENSBTAT00000019477	ENSBTAG00000014628	chr17	-	OAS2	miR-329-5p/miR-1815/miR-329-1-5p/miR-329-2-5p/bta-miR-329a-5p	63633414	63633419
ENSBTAT00000019477	ENSBTAG00000014628	chr17	-	OAS2	miR-329-5p/miR-329a/miR-329b/AGAGGUUUCCCGUGUAUGUUUCA	63635097	63635102
ENSBTAT00000019477	ENSBTAG00000014628	chr17	-	OAS2	miR-336-3p/miR-2299-5p/miR-378j/miR-6839-5p/bta-miR-2299-5p	63638689	63638694
ENSBTAT00000019477	ENSBTAG00000014628	chr17	-	OAS2	miR-345-3p/miR-345/miR-2411-3p/miR-4539/miR-12113/bta-miR-345-3p	63629004	63629009
ENSBTAT00000019477	ENSBTAG00000014628	chr17	-	OAS2	miR-369-3p/miR-369/bta-miR-369-3p	63612312	63612317
ENSBTAT00000019477	ENSBTAG00000014628	chr17	-	OAS2	miR-370-3p/miR-370/miR-6893-3p/bta-miR-370-3p	63625684	63625689
ENSBTAT00000019477	ENSBTAG00000014628	chr17	-	OAS2	miR-432-5p/miR-432/miR-7457-3p/bta-miR-432-5p	63639210	63639215
ENSBTAT00000019477	ENSBTAG00000014628	chr17	-	OAS2	miR-485-5p/miR-1698/miR-1703-5p/miR-485/miR-1962/miR-6618-5p/miR-6884-5p/bta-miR-485-5p	63626512	63626517
ENSBTAT00000019477	ENSBTAG00000014628	chr17	-	OAS2	miR-488-3p/miR-488/miR-2367-3p/miR-12316-3p/bta-miR-488-3p	63637821	63637826
ENSBTAT00000019477	ENSBTAG00000014628	chr17	-	OAS2	miR-497-3p/miR-6715a-3p/miR-6715-3p/bta-miR-6715-3p	63635795	63635800
ENSBTAT00000019477	ENSBTAG00000014628	chr17	-	OAS2	miR-5011-5p/bta-miR-1277-5p	63633515	63633520
ENSBTAT00000019477	ENSBTAG00000014628	chr17	-	OAS2	miR-505-5p/miR-505/miR-7181-3p/miR-7662-3p/bta-miR-505-5p	63625180	63625185
ENSBTAT00000019477	ENSBTAG00000014628	chr17	-	OAS2	miR-5114/miR-7094b-2-5p/ACUGGAGACACGUGCACUGUAGA	63613519	63613524
ENSBTAT00000019477	ENSBTAG00000014628	chr17	-	OAS2	miR-5192/CGGAGAGUGUCGUCGGCGGCGU	63612401	63612406
ENSBTAT00000019477	ENSBTAG00000014628	chr17	-	OAS2	miR-532-5p/miR-532/miR-511-5p/miR-6339/miR-6386/bta-miR-532-5p	63623447	63623452
ENSBTAT00000019477	ENSBTAG00000014628	chr17	-	OAS2	miR-542-3p/miR-542/bta-miR-542-3p	63625627	63625632
ENSBTAT00000019477	ENSBTAG00000014628	chr17	-	OAS2	miR-543-3p/miR-543/bta-miR-543-3p	63634355	63634360
ENSBTAT00000019477	ENSBTAG00000014628	chr17	-	OAS2	miR-544-5p/GCUUGUUAGGACUCUAAACAGUGUG/UCUUGUUAAGUUGCUCAGUCUU	63620031	63620036
ENSBTAT00000019477	ENSBTAG00000014628	chr17	-	OAS2	miR-5690/miR-7373b-3p/miR-7373e-3p/CCAGCUACGACGGGCAACAGAAAG	63634548	63634553
ENSBTAT00000019477	ENSBTAG00000014628	chr17	-	OAS2	miR-5693/UCAGUGGCAGAGUGCAGGGACCUC	63613429	63613434
ENSBTAT00000019477	ENSBTAG00000014628	chr17	-	OAS2	miR-6517/bta-miR-6517-5p	63615212	63615217
ENSBTAT00000019477	ENSBTAG00000014628	chr17	-	OAS2	miR-654-5p/miR-541-3p/miR-541/bta-miR-654-5p	63637001	63637006
ENSBTAT00000019477	ENSBTAG00000014628	chr17	-	OAS2	miR-655-3p/miR-655/miR-374c-5p/bta-miR-655-3p	63612313	63612318
ENSBTAT00000019477	ENSBTAG00000014628	chr17	-	OAS2	miR-6624-3p/miR-7113-5p/miR-7226-5p/miR-11989/ACCAGGGAGAGGUCGCGACCCA	63631933	63631938
ENSBTAT00000019477	ENSBTAG00000014628	chr17	-	OAS2	miR-6624-3p/miR-7113-5p/miR-7226-5p/miR-11989/ACCAGGGAGAGGUCGCGACCCA	63636618	63636623
ENSBTAT00000019477	ENSBTAG00000014628	chr17	-	OAS2	miR-671-5p/miR-671/bta-miR-671-5p/AGGAAGCCACAGGUAAAAUGUUUGA	63626747	63626752
ENSBTAT00000019477	ENSBTAG00000014628	chr17	-	OAS2	miR-6764-3p/miR-6824-3p/ACUCUGGUCAACCAGUCACACA	63623540	63623545
ENSBTAT00000019477	ENSBTAG00000014628	chr17	-	OAS2	miR-6804-3p/miR-11974/bta-miR-11974-3p	63616873	63616878
ENSBTAT00000019477	ENSBTAG00000014628	chr17	-	OAS2	miR-7108-3p/miR-12245-3p/CCCCGCCCCCGCCGUUCCCCCCUC	63620828	63620833
ENSBTAT00000019477	ENSBTAG00000014628	chr17	-	OAS2	miR-7213-3p/AACCUCAAAUGAACUUUCUGGC	63634670	63634675
ENSBTAT00000019477	ENSBTAG00000014628	chr17	-	OAS2	miR-7326-5p/ACAGAGAGCUUGCCCUUGUAUA	63635270	63635275
ENSBTAT00000019477	ENSBTAG00000014628	chr17	-	OAS2	UCCAUCAUUACCCGGCAGUAUUA	63616039	63616044
ENSBTAT00000019477	ENSBTAG00000014628	chr17	-	OAS2	UGUAGGCUGGGAGAUAAAUGAAUA	63635214	63635219
ENSBTAT00000019481	ENSBTAG00000014632	chr10	+	VSX2	ACAAGCCCAAGACCAUGCA	85992421	85992426
ENSBTAT00000019481	ENSBTAG00000014632	chr10	+	VSX2	GCUUUUGAGCGCAUAGUACCUCC	86008932	86008937
ENSBTAT00000019481	ENSBTAG00000014632	chr10	+	VSX2	miR-10162-5p/bta-miR-10162-5p	86003441	86003446
ENSBTAT00000019481	ENSBTAG00000014632	chr10	+	VSX2	miR-1205/miR-10179-5p/miR-10394-5p/GCUGCAGGCAGGCGACCACGUG	85994087	85994092
ENSBTAT00000019481	ENSBTAG00000014632	chr10	+	VSX2	miR-1205/miR-10179-5p/miR-10394-5p/GCUGCAGGCAGGCGACCACGUG	86009418	86009423
ENSBTAT00000019481	ENSBTAG00000014632	chr10	+	VSX2	miR-140-5p/miR-876-3p/bta-miR-140-5p	85996332	85996337
ENSBTAT00000019481	ENSBTAG00000014632	chr10	+	VSX2	miR-141-3p/miR-200a-3p/miR-200a/miR-141/bta-miR-141-3p/bta-miR-200a-3p	85995666	85995671
ENSBTAT00000019481	ENSBTAG00000014632	chr10	+	VSX2	miR-149-5p/miR-149/miR-7290-5p/miR-7348-3p/bta-miR-149-5p	86003234	86003239
ENSBTAT00000019481	ENSBTAG00000014632	chr10	+	VSX2	miR-15a-5p/miR-16-5p/miR-15b-5p/miR-195a-5p/miR-195-5p/miR-322-5p/miR-15a/miR-424-5p/miR-15b/miR-16/miR-497-5p/miR-497a-5p/miR-16b/miR-16c/miR-16a/miR-15c/miR-195/miR-497/miR-15c-5p/miR-16c-5p/miR-1907/miR-424/miR-195b/miR-6342/miR-6353/miR-6419/miR-6838-5p/miR-12274-5p/miR-16b-5p/bta-miR-16b-5p/bta-miR-15b-5p/bta-miR-16a-5p/bta-miR-15a-5p/bta-miR-195-5p/bta-miR-497-5p/bta-miR-424-5p/CAGCAGCAUACGCCGGCGGGAA	85995611	85995616
ENSBTAT00000019481	ENSBTAG00000014632	chr10	+	VSX2	miR-15a-5p/miR-16-5p/miR-15b-5p/miR-195a-5p/miR-195-5p/miR-322-5p/miR-15a/miR-424-5p/miR-15b/miR-16/miR-497-5p/miR-497a-5p/miR-16b/miR-16c/miR-16a/miR-15c/miR-195/miR-497/miR-15c-5p/miR-16c-5p/miR-1907/miR-424/miR-195b/miR-6342/miR-6353/miR-6419/miR-6838-5p/miR-12274-5p/miR-16b-5p/bta-miR-16b-5p/bta-miR-15b-5p/bta-miR-16a-5p/bta-miR-15a-5p/bta-miR-195-5p/bta-miR-497-5p/bta-miR-424-5p/CAGCAGCAUACGCCGGCGGGAA	86003929	86003934
ENSBTAT00000019481	ENSBTAG00000014632	chr10	+	VSX2	miR-185-5p/miR-882/miR-185/miR-3473a/miR-4306/miR-4644/miR-6626-5p/miR-10175-5p/bta-miR-185-5p	85993485	85993490
ENSBTAT00000019481	ENSBTAG00000014632	chr10	+	VSX2	miR-185-5p/miR-882/miR-185/miR-3473a/miR-4306/miR-4644/miR-6626-5p/miR-10175-5p/bta-miR-185-5p	85993486	85993491
ENSBTAT00000019481	ENSBTAG00000014632	chr10	+	VSX2	miR-2285t/bta-miR-2285t-3p	85996175	85996180
ENSBTAT00000019481	ENSBTAG00000014632	chr10	+	VSX2	miR-2285z/bta-miR-2285z-5p	85996529	85996534
ENSBTAT00000019481	ENSBTAG00000014632	chr10	+	VSX2	miR-2299-3p/miR-7059-5p/miR-12026/bta-miR-2299-3p	86008162	86008167
ENSBTAT00000019481	ENSBTAG00000014632	chr10	+	VSX2	miR-2339/bta-miR-2339-3p	86002531	86002536
ENSBTAT00000019481	ENSBTAG00000014632	chr10	+	VSX2	miR-2366/bta-miR-2366-3p	86000431	86000436
ENSBTAT00000019481	ENSBTAG00000014632	chr10	+	VSX2	miR-2387/bta-miR-2387-3p	86008283	86008288
ENSBTAT00000019481	ENSBTAG00000014632	chr10	+	VSX2	miR-2411-5p/miR-7174-5p/miR-7211-3p/miR-8091/bta-miR-2411-5p/GGGAGUGAAGACACGGAGCCAGA	85995243	85995248
ENSBTAT00000019481	ENSBTAG00000014632	chr10	+	VSX2	miR-2415-3p/miR-4650-5p/bta-miR-2415-3p	86007526	86007531
ENSBTAT00000019481	ENSBTAG00000014632	chr10	+	VSX2	miR-2425-5p/miR-6501/bta-miR-2425-5p	85994991	85994996
ENSBTAT00000019481	ENSBTAG00000014632	chr10	+	VSX2	miR-2425-5p/miR-6501/bta-miR-2425-5p	86004257	86004262
ENSBTAT00000019481	ENSBTAG00000014632	chr10	+	VSX2	miR-2441/miR-4436a/miR-5000-3p/miR-6614-3p/miR-7177-5p/miR-8898/GCAGGACAUGUGGGUUCUAUCCC	85992906	85992911
ENSBTAT00000019481	ENSBTAG00000014632	chr10	+	VSX2	miR-2902/miR-12264-3p/miR-12265-5p/CUGGCUGUCAAUUCAUAGGUCAG	86004373	86004378
ENSBTAT00000019481	ENSBTAG00000014632	chr10	+	VSX2	miR-30b-3p/miR-1982-5p/miR-3689a-3p/miR-3689b-3p/miR-3689c/miR-6779-5p/miR-6780a-5p/miR-1273h-5p/bta-miR-30b-3p	86003040	86003045
ENSBTAT00000019481	ENSBTAG00000014632	chr10	+	VSX2	miR-339-5p/miR-339/miR-339a/miR-339b/miR-3586-5p/bta-miR-339b-5p	86006025	86006030
ENSBTAT00000019481	ENSBTAG00000014632	chr10	+	VSX2	miR-342-3p/miR-342/bta-miR-342-3p/ACUCACACCUAGGUUCCAAGGAUU	85999756	85999761
ENSBTAT00000019481	ENSBTAG00000014632	chr10	+	VSX2	miR-34a-5p/miR-34c-5p/miR-34b-5p/miR-449a/miR-449a-5p/miR-34a/miR-449b-5p/miR-449c-5p/miR-34b/miR-34c/miR-449b/miR-449c/miR-449d-5p/bta-miR-34c-5p/bta-miR-34a-5p/bta-miR-449b-5p/bta-miR-449a-5p	85998428	85998433
ENSBTAT00000019481	ENSBTAG00000014632	chr10	+	VSX2	miR-3577-5p/UGUGGCAGGAGCAGACAGCGGU	86007083	86007088
ENSBTAT00000019481	ENSBTAG00000014632	chr10	+	VSX2	miR-361-3p/bta-miR-361-3p	86000367	86000372
ENSBTAT00000019481	ENSBTAG00000014632	chr10	+	VSX2	miR-378a-3p/miR-422a/miR-378d/miR-378a/miR-378/miR-378b/miR-378c/miR-378e/miR-378f/miR-378h/miR-378i/miR-7290-3p/miR-8826/bta-miR-378-3p	85998619	85998624
ENSBTAT00000019481	ENSBTAG00000014632	chr10	+	VSX2	miR-3907/miR-7862/bta-miR-7862-3p	85997245	85997250
ENSBTAT00000019481	ENSBTAG00000014632	chr10	+	VSX2	miR-423-5p/miR-423a/miR-3184-5p/miR-3573-5p/miR-6921-5p/miR-11971/bta-miR-423-5p/UGAGGGGCCUCGGCCUACUGGU	85997276	85997281
ENSBTAT00000019481	ENSBTAG00000014632	chr10	+	VSX2	miR-506-5p/UAUUCAGGAACAUAUUGCAAAA	86008905	86008910
ENSBTAT00000019481	ENSBTAG00000014632	chr10	+	VSX2	miR-5114/miR-7094b-2-5p/ACUGGAGACACGUGCACUGUAGA	85998907	85998912
ENSBTAT00000019481	ENSBTAG00000014632	chr10	+	VSX2	miR-650d/miR-2300b-3p/CGGAGACACCGCGGGACCGGACUG	85998905	85998910
ENSBTAT00000019481	ENSBTAG00000014632	chr10	+	VSX2	miR-654-5p/miR-541-3p/miR-541/bta-miR-654-5p	86003982	86003987
ENSBTAT00000019481	ENSBTAG00000014632	chr10	+	VSX2	miR-6624-3p/miR-7113-5p/miR-7226-5p/miR-11989/ACCAGGGAGAGGUCGCGACCCA	86002256	86002261
ENSBTAT00000019481	ENSBTAG00000014632	chr10	+	VSX2	miR-665-3p/miR-665/miR-12303-5p/UCCAGGAGCUCUCAAUCUAGUG	85998471	85998476
ENSBTAT00000019481	ENSBTAG00000014632	chr10	+	VSX2	miR-6681-5p/GCUGGAUCUCCCAGUACUGGACUG	86009389	86009394
ENSBTAT00000019481	ENSBTAG00000014632	chr10	+	VSX2	miR-671-5p/miR-671/bta-miR-671-5p/AGGAAGCCACAGGUAAAAUGUUUGA	85992700	85992705
ENSBTAT00000019481	ENSBTAG00000014632	chr10	+	VSX2	miR-671-5p/miR-671/bta-miR-671-5p/AGGAAGCCACAGGUAAAAUGUUUGA	85993845	85993850
ENSBTAT00000019481	ENSBTAG00000014632	chr10	+	VSX2	miR-6999-3p/AUUCAGCUGUUUUGUGAGACAUU	86000220	86000225
ENSBTAT00000019481	ENSBTAG00000014632	chr10	+	VSX2	miR-7108-3p/miR-12245-3p/CCCCGCCCCCGCCGUUCCCCCCUC	86008967	86008972
ENSBTAT00000019481	ENSBTAG00000014632	chr10	+	VSX2	miR-7196-5p/miR-1546b-3p/UCCAUCCCCUCUUGCCCACCAG	85993600	85993605
ENSBTAT00000019481	ENSBTAG00000014632	chr10	+	VSX2	miR-744-5p/miR-1716/miR-744/miR-10396a-5p/bta-miR-744-5p	86008550	86008555
ENSBTAT00000019481	ENSBTAG00000014632	chr10	+	VSX2	miR-744-5p/miR-1716/miR-744/miR-10396a-5p/bta-miR-744-5p	86008551	86008556
ENSBTAT00000019481	ENSBTAG00000014632	chr10	+	VSX2	miR-7463-3p/AUUACUUUCCAACUGGUCGACCA	86004676	86004681
ENSBTAT00000019481	ENSBTAG00000014632	chr10	+	VSX2	miR-7-5p/miR-7a-5p/miR-7b-5p/miR-7b/miR-7/bta-miR-7-5p	85996056	85996061
ENSBTAT00000019481	ENSBTAG00000014632	chr10	+	VSX2	miR-885-3p/miR-885/bta-miR-885-3p	86011331	86011336
ENSBTAT00000019481	ENSBTAG00000014632	chr10	+	VSX2	UGCUCAAGGACUGCAUCGUGCAG	86004460	86004465
ENSBTAT00000019482	ENSBTAG00000014633	chr10	-	ABCD4	ACCUGUGGUCUCUUCCCUAUUU	86027887	86027892
ENSBTAT00000019482	ENSBTAG00000014633	chr10	-	ABCD4	bta-miR-11995-3p	86037259	86037264
ENSBTAT00000019482	ENSBTAG00000014633	chr10	-	ABCD4	bta-miR-2285bg-5p	86039532	86039537
ENSBTAT00000019482	ENSBTAG00000014633	chr10	-	ABCD4	GCACAACCCUAGUGGCGCCAUU	86029865	86029870
ENSBTAT00000019482	ENSBTAG00000014633	chr10	-	ABCD4	let-7a-5p/let-7b-5p/let-7c-5p/let-7d-5p/let-7e-5p/let-7f-5p/miR-98-5p/let-7g-5p/let-7i-5p/let-7i/let-7b/let-7d/let-7j-5p/let-7k-5p/miR-98/let-7f/let-7c/let-7g/let-7e/let-7a/let-7j/miR-1961/miR-4458/miR-4500/miR-6134/let-7k/let-7l-5p/bta-let-7c-5p/bta-let-7a-5p/bta-let-7b-3p/bta-let-7i-5p/bta-let-7f-5p/bta-let-7d-5p/bta-let-7e-5p/bta-let-7g-5p/bta-miR-98-5p	86024670	86024675
ENSBTAT00000019482	ENSBTAG00000014633	chr10	-	ABCD4	miR-11994/bta-miR-11994-5p	86032227	86032232
ENSBTAT00000019482	ENSBTAG00000014633	chr10	-	ABCD4	miR-12178-5p/GAUGGGUGCGAUUUCUGUGUGAGA	86038971	86038976
ENSBTAT00000019482	ENSBTAG00000014633	chr10	-	ABCD4	miR-128-3p/miR-216a-3p/miR-128a-3p/miR-128/miR-128b-3p/miR-3681-3p/miR-6539/bta-miR-128-3p	86029551	86029556
ENSBTAT00000019482	ENSBTAG00000014633	chr10	-	ABCD4	miR-136-5p/miR-136/bta-miR-136-5p	86034047	86034052
ENSBTAT00000019482	ENSBTAG00000014633	chr10	-	ABCD4	miR-1758/ACACCAAGCUGUAGGUCUGAGC	86026471	86026476
ENSBTAT00000019482	ENSBTAG00000014633	chr10	-	ABCD4	miR-188-5p/miR-188/miR-6866-3p/miR-7061-3p/bta-miR-188-5p	86035938	86035943
ENSBTAT00000019482	ENSBTAG00000014633	chr10	-	ABCD4	miR-196a-5p/miR-196b-5p/miR-196-5p/miR-196a/miR-196b/miR-196c-5p/miR-8549/bta-miR-196b-5p/bta-miR-196a-5p	86024671	86024676
ENSBTAT00000019482	ENSBTAG00000014633	chr10	-	ABCD4	miR-204-5p/miR-211-5p/miR-204/miR-211/miR-7670-3p/bta-miR-204-5p/bta-miR-211-5p	86026357	86026362
ENSBTAT00000019482	ENSBTAG00000014633	chr10	-	ABCD4	miR-214-3p/miR-214/miR-761/miR-3619-5p/bta-miR-214-3p	86030427	86030432
ENSBTAT00000019482	ENSBTAG00000014633	chr10	-	ABCD4	miR-2284z/miR-2284aa/miR-12136/CAAAAAGUCCACUCGGUUUUUU	86039534	86039539
ENSBTAT00000019482	ENSBTAG00000014633	chr10	-	ABCD4	miR-24-3p/miR-24/miR-24a-3p/miR-24b/miR-6361/miR-6369/miR-5124b/miR-6410/miR-6413/AGGCUCAGAUUAAGGCACAAGUCU	86027831	86027836
ENSBTAT00000019482	ENSBTAG00000014633	chr10	-	ABCD4	miR-2902/miR-12264-3p/miR-12265-5p/CUGGCUGUCAAUUCAUAGGUCAG	86024227	86024232
ENSBTAT00000019482	ENSBTAG00000014633	chr10	-	ABCD4	miR-375/bta-miR-375-3p	86038696	86038701
ENSBTAT00000019482	ENSBTAG00000014633	chr10	-	ABCD4	miR-424-3p/miR-424/bta-miR-424-3p	86024610	86024615
ENSBTAT00000019482	ENSBTAG00000014633	chr10	-	ABCD4	miR-5192/CGGAGAGUGUCGUCGGCGGCGU	86038730	86038735
ENSBTAT00000019482	ENSBTAG00000014633	chr10	-	ABCD4	miR-6516-3p/bta-miR-6516-3p	86032139	86032144
ENSBTAT00000019482	ENSBTAG00000014633	chr10	-	ABCD4	miR-6517/bta-miR-6517-5p	86026884	86026889
ENSBTAT00000019482	ENSBTAG00000014633	chr10	-	ABCD4	miR-6624-3p/miR-7113-5p/miR-7226-5p/miR-11989/ACCAGGGAGAGGUCGCGACCCA	86035649	86035654
ENSBTAT00000019482	ENSBTAG00000014633	chr10	-	ABCD4	miR-7108-3p/miR-12245-3p/CCCCGCCCCCGCCGUUCCCCCCUC	86035192	86035197
ENSBTAT00000019489	ENSBTAG00000014636	chr18	+	ZFHX3	AAAAACUCAAACGAACUUUUGG	38354016	38354021
ENSBTAT00000019489	ENSBTAG00000014636	chr18	+	ZFHX3	AAACUGUACAAACUACUACCUCA	38355384	38355389
ENSBTAT00000019489	ENSBTAG00000014636	chr18	+	ZFHX3	ACUGAUAUCAGCUCAGUAGGCAC	38426331	38426336
ENSBTAT00000019489	ENSBTAG00000014636	chr18	+	ZFHX3	AGCACUUCAAAGUUACGGUUAG	38343905	38343910
ENSBTAT00000019489	ENSBTAG00000014636	chr18	+	ZFHX3	bta-miR-2285bg-5p	38393909	38393914
ENSBTAT00000019489	ENSBTAG00000014636	chr18	+	ZFHX3	CAAAGAGUUCACUUAGGUUUUU	38422719	38422724
ENSBTAT00000019489	ENSBTAG00000014636	chr18	+	ZFHX3	CAAGUCCUGGGAGAUGUUUGAG	38472689	38472694
ENSBTAT00000019489	ENSBTAG00000014636	chr18	+	ZFHX3	CACAAGUUCGGAUCUACGGGUU	38353256	38353261
ENSBTAT00000019489	ENSBTAG00000014636	chr18	+	ZFHX3	CUGGGCAAUAUAGCGAGA	38338888	38338893
ENSBTAT00000019489	ENSBTAG00000014636	chr18	+	ZFHX3	GACAAAGUUCUGUGAUGCACUGA	38426808	38426813
ENSBTAT00000019489	ENSBTAG00000014636	chr18	+	ZFHX3	GCACAGCGGCUUGGCCUGUCCA	38392145	38392150
ENSBTAT00000019489	ENSBTAG00000014636	chr18	+	ZFHX3	miR-1197-3p/miR-1197/bta-miR-1197-3p	38430624	38430629
ENSBTAT00000019489	ENSBTAG00000014636	chr18	+	ZFHX3	miR-1205/miR-10179-5p/miR-10394-5p/GCUGCAGGCAGGCGACCACGUG	38325424	38325429
ENSBTAT00000019489	ENSBTAG00000014636	chr18	+	ZFHX3	miR-129-5p/miR-129/miR-9983-3p/UUUUUUGCUGGAACAUUUCUGG	38473917	38473922
ENSBTAT00000019489	ENSBTAG00000014636	chr18	+	ZFHX3	miR-129-5p/miR-129/miR-9983-3p/UUUUUUGCUGGAACAUUUCUGG	38473918	38473923
ENSBTAT00000019489	ENSBTAG00000014636	chr18	+	ZFHX3	miR-130a-3p/miR-301a-3p/miR-130b-3p/miR-454-3p/miR-301b-3p/miR-721/miR-130a/miR-130c/miR-130b/miR-301/miR-130c-3p/miR-301b/miR-301a/miR-454/miR-301-3p/miR-4295/miR-3666/miR-6341/miR-6389/bta-miR-130a-3p/bta-miR-301b-3p/bta-miR-454-3p/bta-miR-301a-3p	38437820	38437825
ENSBTAT00000019489	ENSBTAG00000014636	chr18	+	ZFHX3	miR-135a-5p/miR-135b-5p/miR-135a/miR-135/miR-135b/bta-miR-135b-5p	38401572	38401577
ENSBTAT00000019489	ENSBTAG00000014636	chr18	+	ZFHX3	miR-138-5p/miR-138/miR-138b/miR-138a/bta-miR-138-5p	38347849	38347854
ENSBTAT00000019489	ENSBTAG00000014636	chr18	+	ZFHX3	miR-1388-5p/miR-6327/miR-1388a-5p/miR-352-5p/bta-miR-1388-5p	38332234	38332239
ENSBTAT00000019489	ENSBTAG00000014636	chr18	+	ZFHX3	miR-143-3p/miR-143/miR-1721/miR-4770/miR-6088/miR-6595-5p/miR-6632-5p/bta-miR-143-3p	38344656	38344661
ENSBTAT00000019489	ENSBTAG00000014636	chr18	+	ZFHX3	miR-150-5p/miR-150/miR-5127/bta-miR-150-5p	38362628	38362633
ENSBTAT00000019489	ENSBTAG00000014636	chr18	+	ZFHX3	miR-152-3p/miR-148a-3p/miR-148b-3p/miR-148a/miR-148b/miR-152/miR-148-3p/bta-miR-148a-3p/bta-miR-148b-3p/bta-miR-152-3p	38418286	38418291
ENSBTAT00000019489	ENSBTAG00000014636	chr18	+	ZFHX3	miR-153-5p/bta-miR-153-5p	38362264	38362269
ENSBTAT00000019489	ENSBTAG00000014636	chr18	+	ZFHX3	miR-15a-5p/miR-16-5p/miR-15b-5p/miR-195a-5p/miR-195-5p/miR-322-5p/miR-15a/miR-424-5p/miR-15b/miR-16/miR-497-5p/miR-497a-5p/miR-16b/miR-16c/miR-16a/miR-15c/miR-195/miR-497/miR-15c-5p/miR-16c-5p/miR-1907/miR-424/miR-195b/miR-6342/miR-6353/miR-6419/miR-6838-5p/miR-12274-5p/miR-16b-5p/bta-miR-16b-5p/bta-miR-15b-5p/bta-miR-16a-5p/bta-miR-15a-5p/bta-miR-195-5p/bta-miR-497-5p/bta-miR-424-5p/CAGCAGCAUACGCCGGCGGGAA	38329091	38329096
ENSBTAT00000019489	ENSBTAG00000014636	chr18	+	ZFHX3	miR-1737/miR-3548/miR-6345/miR-6357/GAGCACUGUUCGUGACCUGCUG	38356774	38356779
ENSBTAT00000019489	ENSBTAG00000014636	chr18	+	ZFHX3	miR-17-5p/miR-20a-5p/miR-93-5p/miR-106a-5p/miR-106b-5p/miR-106-5p/miR-20b-5p/miR-20a/miR-106b/miR-106a/miR-526b-3p/miR-519d-3p/miR-106/miR-20b/miR-93/miR-427/miR-519d/miR-6383/miR-1643b-3p/bta-miR-17-5p/bta-miR-20a-5p/bta-miR-106b-5p/bta-miR-93-5p/bta-miR-20b-5p/bta-miR-106a-5p	38368817	38368822
ENSBTAT00000019489	ENSBTAG00000014636	chr18	+	ZFHX3	miR-1809/miR-7089-5p/CCGUGGGACAGAGUGGAAGGAG	38429320	38429325
ENSBTAT00000019489	ENSBTAG00000014636	chr18	+	ZFHX3	miR-181a-5p/miR-181b-5p/miR-181c-5p/miR-181c/miR-181b/miR-181d-5p/miR-181a/miR-181d/miR-4262/bta-miR-181c-5p/bta-miR-181d-5p/bta-miR-181b-5p	38427706	38427711
ENSBTAT00000019489	ENSBTAG00000014636	chr18	+	ZFHX3	miR-181a-5p/miR-181b-5p/miR-181c-5p/miR-181c/miR-181b/miR-181d-5p/miR-181a/miR-181d/miR-4262/bta-miR-181c-5p/bta-miR-181d-5p/bta-miR-181b-5p	38467404	38467409
ENSBTAT00000019489	ENSBTAG00000014636	chr18	+	ZFHX3	miR-181b-3p/miR-181b-2-3p/miR-181b-1-3p/miR-677/miR-4420/bta-miR-181b-3p	38396428	38396433
ENSBTAT00000019489	ENSBTAG00000014636	chr18	+	ZFHX3	miR-185-5p/miR-882/miR-185/miR-3473a/miR-4306/miR-4644/miR-6626-5p/miR-10175-5p/bta-miR-185-5p	38372364	38372369
ENSBTAT00000019489	ENSBTAG00000014636	chr18	+	ZFHX3	miR-185-5p/miR-882/miR-185/miR-3473a/miR-4306/miR-4644/miR-6626-5p/miR-10175-5p/bta-miR-185-5p	38392685	38392690
ENSBTAT00000019489	ENSBTAG00000014636	chr18	+	ZFHX3	miR-18a-5p/miR-18b-5p/miR-18a/miR-18b/miR-524-3p/miR-4735-3p/bta-miR-18a-5p/bta-miR-18b-5p	38420938	38420943
ENSBTAT00000019489	ENSBTAG00000014636	chr18	+	ZFHX3	miR-191-5p/miR-191a-5p/miR-191/bta-miR-191-5p/AAACGGAACCACUAGUGACUUG	38407366	38407371
ENSBTAT00000019489	ENSBTAG00000014636	chr18	+	ZFHX3	miR-193a-3p/miR-193b-3p/miR-193/miR-193a/miR-193b/bta-miR-193b-3p	38334349	38334354
ENSBTAT00000019489	ENSBTAG00000014636	chr18	+	ZFHX3	miR-1942/miR-7453-5p/bta-miR-219b-5p	38379678	38379683
ENSBTAT00000019489	ENSBTAG00000014636	chr18	+	ZFHX3	miR-1a-3p/miR-206-3p/miR-1-3p/miR-206/miR-1b-3p/miR-613/miR-1a/miR-1b/miR-1/miR-6349/miR-6382/bta-miR-1-3p/bta-miR-206-3p	38381388	38381393
ENSBTAT00000019489	ENSBTAG00000014636	chr18	+	ZFHX3	miR-1a-3p/miR-206-3p/miR-1-3p/miR-206/miR-1b-3p/miR-613/miR-1a/miR-1b/miR-1/miR-6349/miR-6382/bta-miR-1-3p/bta-miR-206-3p	38381389	38381394
ENSBTAT00000019489	ENSBTAG00000014636	chr18	+	ZFHX3	miR-200b-3p/miR-200c-3p/miR-429/miR-429-3p/miR-200b/miR-200c/miR-548a/bta-miR-200c-3p/bta-miR-429-3p/bta-miR-200b-3p	38376348	38376353
ENSBTAT00000019489	ENSBTAG00000014636	chr18	+	ZFHX3	miR-214-3p/miR-214/miR-761/miR-3619-5p/bta-miR-214-3p	38346657	38346662
ENSBTAT00000019489	ENSBTAG00000014636	chr18	+	ZFHX3	miR-221-3p/miR-222-3p/miR-222a/miR-221/miR-222/miR-1928/miR-222b-3p/bta-miR-222-3p/bta-miR-221-3p	38325250	38325255
ENSBTAT00000019489	ENSBTAG00000014636	chr18	+	ZFHX3	miR-224-5p/miR-224/bta-miR-224-5p	38332217	38332222
ENSBTAT00000019489	ENSBTAG00000014636	chr18	+	ZFHX3	miR-2278/miR-2397-3p/bta-miR-2397-3p	38466699	38466704
ENSBTAT00000019489	ENSBTAG00000014636	chr18	+	ZFHX3	miR-2284j/miR-2284d/miR-2284n/miR-2284k/miR-2284c/miR-2284v/miR-2284m/miR-2284ab/miR-2285am-5p/miR-2285au/miR-2285bt/miR-2285dc/bta-miR-2284ab-5p/bta-miR-2285bt-5p	38370739	38370744
ENSBTAT00000019489	ENSBTAG00000014636	chr18	+	ZFHX3	miR-2284j/miR-2284d/miR-2284n/miR-2284k/miR-2284c/miR-2284v/miR-2284m/miR-2284ab/miR-2285am-5p/miR-2285au/miR-2285bt/miR-2285dc/bta-miR-2284ab-5p/bta-miR-2285bt-5p	38442899	38442904
ENSBTAT00000019489	ENSBTAG00000014636	chr18	+	ZFHX3	miR-2284x/miR-2285aj-5p/miR-2285bo/bta-miR-2284x-5p	38442900	38442905
ENSBTAT00000019489	ENSBTAG00000014636	chr18	+	ZFHX3	miR-2284x/miR-2285aj-5p/miR-2285bo/bta-miR-2284x-5p	38442901	38442906
ENSBTAT00000019489	ENSBTAG00000014636	chr18	+	ZFHX3	miR-2284z/miR-2284aa/miR-12136/CAAAAAGUCCACUCGGUUUUUU	38352832	38352837
ENSBTAT00000019489	ENSBTAG00000014636	chr18	+	ZFHX3	miR-2284z/miR-2284aa/miR-12136/CAAAAAGUCCACUCGGUUUUUU	38458899	38458904
ENSBTAT00000019489	ENSBTAG00000014636	chr18	+	ZFHX3	miR-2285bw/bta-miR-2285u-3p	38416077	38416082
ENSBTAT00000019489	ENSBTAG00000014636	chr18	+	ZFHX3	miR-2400/bta-miR-2400-3p	38480642	38480647
ENSBTAT00000019489	ENSBTAG00000014636	chr18	+	ZFHX3	miR-24-1-5p/miR-24-2-5p/miR-24-5p/miR-24a-5p/miR-24/bta-miR-24-5p/GUGCCUACUUUAUCUGAGUGUG	38411127	38411132
ENSBTAT00000019489	ENSBTAG00000014636	chr18	+	ZFHX3	miR-2483-3p/bta-miR-2483-3p	38385786	38385791
ENSBTAT00000019489	ENSBTAG00000014636	chr18	+	ZFHX3	miR-25-3p/miR-32-5p/miR-92a-3p/miR-363-3p/miR-367-3p/miR-92-3p/miR-32/miR-92/miR-25/miR-92b-3p/miR-367/miR-92a/miR-92b/miR-363/bta-miR-92b-3p/bta-miR-32-5p/bta-miR-92a-3p/bta-miR-25-3p	38355079	38355084
ENSBTAT00000019489	ENSBTAG00000014636	chr18	+	ZFHX3	miR-25-3p/miR-32-5p/miR-92a-3p/miR-363-3p/miR-367-3p/miR-92-3p/miR-32/miR-92/miR-25/miR-92b-3p/miR-367/miR-92a/miR-92b/miR-363/bta-miR-92b-3p/bta-miR-32-5p/bta-miR-92a-3p/bta-miR-25-3p	38396475	38396480
ENSBTAT00000019489	ENSBTAG00000014636	chr18	+	ZFHX3	miR-27a-3p/miR-27b-3p/miR-27a/miR-27b/miR-27c/miR-9985/bta-miR-27a-3p/bta-miR-27b-3p	38350733	38350738
ENSBTAT00000019489	ENSBTAG00000014636	chr18	+	ZFHX3	miR-28-5p/miR-28a-5p/miR-28/miR-708-5p/miR-1653/miR-708/miR-3139/miR-7178-5p/bta-miR-708-5p/UAGGAGCUAUCAGAACUUAGUG	38334381	38334386
ENSBTAT00000019489	ENSBTAG00000014636	chr18	+	ZFHX3	miR-28-5p/miR-28a-5p/miR-28/miR-708-5p/miR-1653/miR-708/miR-3139/miR-7178-5p/bta-miR-708-5p/UAGGAGCUAUCAGAACUUAGUG	38487785	38487790
ENSBTAT00000019489	ENSBTAG00000014636	chr18	+	ZFHX3	miR-299a-3p/miR-299-3p/miR-299b-3p/bta-miR-299-3p	38337290	38337295
ENSBTAT00000019489	ENSBTAG00000014636	chr18	+	ZFHX3	miR-29a-3p/miR-29b-3p/miR-29c-3p/miR-29b/miR-29d/miR-29a/miR-29c/miR-29d-3p/bta-miR-29b-3p/bta-miR-29d-3p	38405295	38405300
ENSBTAT00000019489	ENSBTAG00000014636	chr18	+	ZFHX3	miR-3081-5p/bta-miR-653-3p	38429879	38429884
ENSBTAT00000019489	ENSBTAG00000014636	chr18	+	ZFHX3	miR-30a-5p/miR-30b-5p/miR-30c-5p/miR-30d-5p/miR-30e-5p/miR-384-5p/miR-30d/miR-30b/miR-30c/miR-30e/miR-30a/miR-30f/bta-miR-30c-5p/bta-miR-30e-5p/bta-miR-30f-5p/bta-miR-30a-5p/bta-miR-30d-5p/bta-miR-30b-5p	38367530	38367535
ENSBTAT00000019489	ENSBTAG00000014636	chr18	+	ZFHX3	miR-30a-5p/miR-30b-5p/miR-30c-5p/miR-30d-5p/miR-30e-5p/miR-384-5p/miR-30d/miR-30b/miR-30c/miR-30e/miR-30a/miR-30f/bta-miR-30c-5p/bta-miR-30e-5p/bta-miR-30f-5p/bta-miR-30a-5p/bta-miR-30d-5p/bta-miR-30b-5p	38488600	38488605
ENSBTAT00000019489	ENSBTAG00000014636	chr18	+	ZFHX3	miR-30b-3p/miR-1982-5p/miR-3689a-3p/miR-3689b-3p/miR-3689c/miR-6779-5p/miR-6780a-5p/miR-1273h-5p/bta-miR-30b-3p	38362332	38362337
ENSBTAT00000019489	ENSBTAG00000014636	chr18	+	ZFHX3	miR-326-5p/miR-486-3p/miR-486a-3p/miR-486b-3p/miR-6954-5p/miR-7277-3p/UGGGGCAGACCUCAGAGAGGCC	38393061	38393066
ENSBTAT00000019489	ENSBTAG00000014636	chr18	+	ZFHX3	miR-335-3p/bta-miR-335-3p	38465630	38465635
ENSBTAT00000019489	ENSBTAG00000014636	chr18	+	ZFHX3	miR-335-3p/bta-miR-335-3p	38465631	38465636
ENSBTAT00000019489	ENSBTAG00000014636	chr18	+	ZFHX3	miR-340-5p/miR-340/bta-miR-340-5p	38437123	38437128
ENSBTAT00000019489	ENSBTAG00000014636	chr18	+	ZFHX3	miR-340-5p/miR-340/bta-miR-340-5p	38437124	38437129
ENSBTAT00000019489	ENSBTAG00000014636	chr18	+	ZFHX3	miR-342-3p/miR-342/bta-miR-342-3p/ACUCACACCUAGGUUCCAAGGAUU	38344152	38344157
ENSBTAT00000019489	ENSBTAG00000014636	chr18	+	ZFHX3	miR-34a-5p/miR-34c-5p/miR-34b-5p/miR-449a/miR-449a-5p/miR-34a/miR-449b-5p/miR-449c-5p/miR-34b/miR-34c/miR-449b/miR-449c/miR-449d-5p/bta-miR-34c-5p/bta-miR-34a-5p/bta-miR-449b-5p/bta-miR-449a-5p	38444567	38444572
ENSBTAT00000019489	ENSBTAG00000014636	chr18	+	ZFHX3	miR-3570/GGUACAAUCAACGGUCGAUGGU	38374824	38374829
ENSBTAT00000019489	ENSBTAG00000014636	chr18	+	ZFHX3	miR-3570/GGUACAAUCAACGGUCGAUGGU	38374825	38374830
ENSBTAT00000019489	ENSBTAG00000014636	chr18	+	ZFHX3	miR-380-5p/miR-563/miR-758-5p/miR-1197-5p/bta-miR-380-5p	38451058	38451063
ENSBTAT00000019489	ENSBTAG00000014636	chr18	+	ZFHX3	miR-382-3p/miR-382/CAUCAUUCUGGGUUGUAUCUGG	38475444	38475449
ENSBTAT00000019489	ENSBTAG00000014636	chr18	+	ZFHX3	miR-410-3p/miR-344d-3p/miR-410/miR-344e-3p/miR-344b-1-3p/bta-miR-410-3p	38354117	38354122
ENSBTAT00000019489	ENSBTAG00000014636	chr18	+	ZFHX3	miR-410-3p/miR-344d-3p/miR-410/miR-344e-3p/miR-344b-1-3p/bta-miR-410-3p	38354120	38354125
ENSBTAT00000019489	ENSBTAG00000014636	chr18	+	ZFHX3	miR-421-3p/miR-421/miR-12406-3p/bta-miR-421-3p	38427147	38427152
ENSBTAT00000019489	ENSBTAG00000014636	chr18	+	ZFHX3	miR-423-5p/miR-423a/miR-3184-5p/miR-3573-5p/miR-6921-5p/miR-11971/bta-miR-423-5p/UGAGGGGCCUCGGCCUACUGGU	38363176	38363181
ENSBTAT00000019489	ENSBTAG00000014636	chr18	+	ZFHX3	miR-423-5p/miR-423a/miR-3184-5p/miR-3573-5p/miR-6921-5p/miR-11971/bta-miR-423-5p/UGAGGGGCCUCGGCCUACUGGU	38380689	38380694
ENSBTAT00000019489	ENSBTAG00000014636	chr18	+	ZFHX3	miR-488-3p/miR-488/miR-2367-3p/miR-12316-3p/bta-miR-488-3p	38339783	38339788
ENSBTAT00000019489	ENSBTAG00000014636	chr18	+	ZFHX3	miR-488-3p/miR-488/miR-2367-3p/miR-12316-3p/bta-miR-488-3p	38347441	38347446
ENSBTAT00000019489	ENSBTAG00000014636	chr18	+	ZFHX3	miR-494-3p/miR-494/bta-miR-494-3p	38344838	38344843
ENSBTAT00000019489	ENSBTAG00000014636	chr18	+	ZFHX3	miR-494-3p/miR-494/bta-miR-494-3p	38344839	38344844
ENSBTAT00000019489	ENSBTAG00000014636	chr18	+	ZFHX3	miR-5011-5p/bta-miR-1277-5p	38343367	38343372
ENSBTAT00000019489	ENSBTAG00000014636	chr18	+	ZFHX3	miR-5011-5p/bta-miR-1277-5p	38343374	38343379
ENSBTAT00000019489	ENSBTAG00000014636	chr18	+	ZFHX3	miR-502b/bta-miR-502b-3p	38356621	38356626
ENSBTAT00000019489	ENSBTAG00000014636	chr18	+	ZFHX3	miR-505-5p/miR-505/miR-7181-3p/miR-7662-3p/bta-miR-505-5p	38389312	38389317
ENSBTAT00000019489	ENSBTAG00000014636	chr18	+	ZFHX3	miR-548a-3p/miR-548e-3p/miR-548f-3p/miR-548a/miR-548f/miR-2285a/miR-548ar-3p/miR-548e/miR-548az-3p/miR-7859/miR-548bc/bta-miR-7859-3p	38486296	38486301
ENSBTAT00000019489	ENSBTAG00000014636	chr18	+	ZFHX3	miR-548c/miR-548e/miR-548at-3p/miR-2285h/miR-548ay-3p/miR-548j-3p/miR-2285dg/bta-miR-2285h-3p	38352456	38352461
ENSBTAT00000019489	ENSBTAG00000014636	chr18	+	ZFHX3	miR-548d-3p/miR-548h-3p/miR-548b/miR-548z/miR-548ac/miR-2285u/miR-548bb-3p/miR-2285bm/bta-miR-2285bm-3p	38352265	38352270
ENSBTAT00000019489	ENSBTAG00000014636	chr18	+	ZFHX3	miR-548d-3p/miR-548h-3p/miR-548b/miR-548z/miR-548ac/miR-2285u/miR-548bb-3p/miR-2285bm/bta-miR-2285bm-3p	38416076	38416081
ENSBTAT00000019489	ENSBTAG00000014636	chr18	+	ZFHX3	miR-548d-5p/AGCAAAAAUGUGCUAGUGCCAAA	38331787	38331792
ENSBTAT00000019489	ENSBTAG00000014636	chr18	+	ZFHX3	miR-548s/miR-2285dm/UUGGCCAAAAAUACCUUCAGGU	38469033	38469038
ENSBTAT00000019489	ENSBTAG00000014636	chr18	+	ZFHX3	miR-599/miR-592-5p/miR-599-3p/miR-592/bta-miR-592-5p	38437529	38437534
ENSBTAT00000019489	ENSBTAG00000014636	chr18	+	ZFHX3	miR-599/miR-592-5p/miR-599-3p/miR-592/bta-miR-592-5p	38437530	38437535
ENSBTAT00000019489	ENSBTAG00000014636	chr18	+	ZFHX3	miR-6089/GGAGGCCGGGACGAGUGCAAUA	38393110	38393115
ENSBTAT00000019489	ENSBTAG00000014636	chr18	+	ZFHX3	miR-6529a/miR-6529-5p/bta-miR-6529a-5p	38380036	38380041
ENSBTAT00000019489	ENSBTAG00000014636	chr18	+	ZFHX3	miR-6541/bta-miR-6715-5p	38329870	38329875
ENSBTAT00000019489	ENSBTAG00000014636	chr18	+	ZFHX3	miR-6549-5p/GGCCUUCUGACUCCAAGUCCAGU	38378507	38378512
ENSBTAT00000019489	ENSBTAG00000014636	chr18	+	ZFHX3	miR-6624-3p/miR-7113-5p/miR-7226-5p/miR-11989/ACCAGGGAGAGGUCGCGACCCA	38349137	38349142
ENSBTAT00000019489	ENSBTAG00000014636	chr18	+	ZFHX3	miR-6651-5p/ACCAGGUUCCACCCCAGCAGGC	38332644	38332649
ENSBTAT00000019489	ENSBTAG00000014636	chr18	+	ZFHX3	miR-6681-5p/GCUGGAUCUCCCAGUACUGGACUG	38461222	38461227
ENSBTAT00000019489	ENSBTAG00000014636	chr18	+	ZFHX3	miR-674-3p/bta-miR-7862-5p/CACAGCUCCGAUAUGCAAUGGGUA	38385314	38385319
ENSBTAT00000019489	ENSBTAG00000014636	chr18	+	ZFHX3	miR-6825-5p/miR-7030-5p/miR-7075-5p/miR-7076-5p/miR-12283-5p/AGGGGAGGAGCAGGGGAUAUGAU	38404803	38404808
ENSBTAT00000019489	ENSBTAG00000014636	chr18	+	ZFHX3	miR-6834-5p/UUGAGGGAGGAAGACAAGUGCU	38378603	38378608
ENSBTAT00000019489	ENSBTAG00000014636	chr18	+	ZFHX3	miR-7312b-3p/UCUCUGCAGGCCGUGUGCUUUG	38378989	38378994
ENSBTAT00000019489	ENSBTAG00000014636	chr18	+	ZFHX3	miR-7646-3p/miR-12199-3p/ACACUGGUACAAGGGUUGGGAGA	38467780	38467785
ENSBTAT00000019489	ENSBTAG00000014636	chr18	+	ZFHX3	miR-7673-5p/miR-12362-5p/GUUGACUGUAUGACCCGACAUU	38419626	38419631
ENSBTAT00000019489	ENSBTAG00000014636	chr18	+	ZFHX3	miR-7678-5p/bta-miR-539-3p	38466029	38466034
ENSBTAT00000019489	ENSBTAG00000014636	chr18	+	ZFHX3	miR-7a-1-3p/miR-3065-5p/miR-3065/ACAACAAAAUCACUAGUCUUCCAG	38489386	38489391
ENSBTAT00000019489	ENSBTAG00000014636	chr18	+	ZFHX3	miR-8905/miR-12364-5p/UCCACAAACCAUUAUGUGCUGCUA	38436270	38436275
ENSBTAT00000019489	ENSBTAG00000014636	chr18	+	ZFHX3	UGCUCAGCUCCAGGGAGCACCA	38404161	38404166
ENSBTAT00000019496	ENSBTAG00000014642	chr14	+	NAPRT	CACAGGUUAAAGGGUCUCAGGGA	2330974	2330979
ENSBTAT00000019496	ENSBTAG00000014642	chr14	+	NAPRT	CCUCAGACCUUAGAUUUCUUC/GCUCAGACCUACAGCUUGGUGU	2329918	2329923
ENSBTAT00000019496	ENSBTAG00000014642	chr14	+	NAPRT	CUGGGCAAUAUAGCGAGA	2330761	2330766
ENSBTAT00000019496	ENSBTAG00000014642	chr14	+	NAPRT	GGUACAGUCAACGGUCGGUGGU	2327940	2327945
ENSBTAT00000019496	ENSBTAG00000014642	chr14	+	NAPRT	miR-103a-3p/miR-107/miR-103-3p/miR-107-3p/miR-103/bta-miR-103-3p/bta-miR-107-3p	2329792	2329797
ENSBTAT00000019496	ENSBTAG00000014642	chr14	+	NAPRT	miR-1301-3p/miR-1301/miR-5047/miR-10166-5p/bta-miR-1301-3p	2329042	2329047
ENSBTAT00000019496	ENSBTAG00000014642	chr14	+	NAPRT	miR-144-5p/bta-miR-144-5p	2330683	2330688
ENSBTAT00000019496	ENSBTAG00000014642	chr14	+	NAPRT	miR-1621-5p/UCCGGCUGCAACACAAGACACGA	2330811	2330816
ENSBTAT00000019496	ENSBTAG00000014642	chr14	+	NAPRT	miR-1785/miR-2443/miR-3616-3p/bta-miR-2443-5p	2330165	2330170
ENSBTAT00000019496	ENSBTAG00000014642	chr14	+	NAPRT	miR-201-5p/CACUCAGUAUGUCUGACUCCAC	2330948	2330953
ENSBTAT00000019496	ENSBTAG00000014642	chr14	+	NAPRT	miR-214-3p/miR-214/miR-761/miR-3619-5p/bta-miR-214-3p	2329438	2329443
ENSBTAT00000019496	ENSBTAG00000014642	chr14	+	NAPRT	miR-214-3p/miR-214/miR-761/miR-3619-5p/bta-miR-214-3p	2330900	2330905
ENSBTAT00000019496	ENSBTAG00000014642	chr14	+	NAPRT	miR-2350/miR-7472-3p/bta-miR-2350-3p	2329588	2329593
ENSBTAT00000019496	ENSBTAG00000014642	chr14	+	NAPRT	miR-2400/bta-miR-2400-3p	2330860	2330865
ENSBTAT00000019496	ENSBTAG00000014642	chr14	+	NAPRT	miR-2411-5p/miR-7174-5p/miR-7211-3p/miR-8091/bta-miR-2411-5p/GGGAGUGAAGACACGGAGCCAGA	2328651	2328656
ENSBTAT00000019496	ENSBTAG00000014642	chr14	+	NAPRT	miR-2411-5p/miR-7174-5p/miR-7211-3p/miR-8091/bta-miR-2411-5p/GGGAGUGAAGACACGGAGCCAGA	2330885	2330890
ENSBTAT00000019496	ENSBTAG00000014642	chr14	+	NAPRT	miR-2425-5p/miR-6501/bta-miR-2425-5p	2329408	2329413
ENSBTAT00000019496	ENSBTAG00000014642	chr14	+	NAPRT	miR-2425-5p/miR-6501/bta-miR-2425-5p	2329951	2329956
ENSBTAT00000019496	ENSBTAG00000014642	chr14	+	NAPRT	miR-24-3p/miR-24/miR-24a-3p/miR-24b/miR-6361/miR-6369/miR-5124b/miR-6410/miR-6413/AGGCUCAGAUUAAGGCACAAGUCU	2330784	2330789
ENSBTAT00000019496	ENSBTAG00000014642	chr14	+	NAPRT	miR-2454-5p/miR-7069-5p/miR-7306-5p/miR-12341-5p/CUGGGGGCACUGGCCAGGCUGU	2328209	2328214
ENSBTAT00000019496	ENSBTAG00000014642	chr14	+	NAPRT	miR-30b-3p/miR-1982-5p/miR-3689a-3p/miR-3689b-3p/miR-3689c/miR-6779-5p/miR-6780a-5p/miR-1273h-5p/bta-miR-30b-3p	2330710	2330715
ENSBTAT00000019496	ENSBTAG00000014642	chr14	+	NAPRT	miR-336-3p/miR-2299-5p/miR-378j/miR-6839-5p/bta-miR-2299-5p	2330749	2330754
ENSBTAT00000019496	ENSBTAG00000014642	chr14	+	NAPRT	miR-342-3p/miR-342/bta-miR-342-3p/ACUCACACCUAGGUUCCAAGGAUU	2330723	2330728
ENSBTAT00000019496	ENSBTAG00000014642	chr14	+	NAPRT	miR-378g/miR-6637-3p/miR-7482-5p/GCUGGGCUGCGUCGGCGCUCGGA	2329682	2329687
ENSBTAT00000019496	ENSBTAG00000014642	chr14	+	NAPRT	miR-450a-1-3p/miR-450b-3p/miR-6352/GUUGGGAAAACACACUAGAGAA	2330711	2330716
ENSBTAT00000019496	ENSBTAG00000014642	chr14	+	NAPRT	miR-485-5p/miR-1698/miR-1703-5p/miR-485/miR-1962/miR-6618-5p/miR-6884-5p/bta-miR-485-5p	2328681	2328686
ENSBTAT00000019496	ENSBTAG00000014642	chr14	+	NAPRT	miR-650d/miR-2300b-3p/CGGAGACACCGCGGGACCGGACUG	2330894	2330899
ENSBTAT00000019496	ENSBTAG00000014642	chr14	+	NAPRT	miR-6541/bta-miR-6715-5p	2330856	2330861
ENSBTAT00000019496	ENSBTAG00000014642	chr14	+	NAPRT	miR-6624-3p/miR-7113-5p/miR-7226-5p/miR-11989/ACCAGGGAGAGGUCGCGACCCA	2329693	2329698
ENSBTAT00000019496	ENSBTAG00000014642	chr14	+	NAPRT	miR-7158-5p/UGCUCAAUAAAUACCCGUUGAAU	2328234	2328239
ENSBTAT00000019496	ENSBTAG00000014642	chr14	+	NAPRT	miR-7326-5p/ACAGAGAGCUUGCCCUUGUAUA	2329767	2329772
ENSBTAT00000019496	ENSBTAG00000014642	chr14	+	NAPRT	miR-7379-3p/UCUGGAUGUAGUUGUGCUGCAG	2330750	2330755
ENSBTAT00000019496	ENSBTAG00000014642	chr14	+	NAPRT	miR-7-5p/miR-7a-5p/miR-7b-5p/miR-7b/miR-7/bta-miR-7-5p	2329240	2329245
ENSBTAT00000019496	ENSBTAG00000014642	chr14	+	NAPRT	UCUUCUCGGGAAAACUGUACCUCAU	2330330	2330335
ENSBTAT00000019496	ENSBTAG00000014642	chr14	+	NAPRT	UGAUGGCAGUGGAACUAGUGAUUG	2330734	2330739
ENSBTAT00000019496	ENSBTAG00000014642	chr14	+	NAPRT	UGCUCAAGGACUGCAUCGUGCAG	2330694	2330699
ENSBTAT00000019499	ENSBTAG00000014643	chr14	+	eef1d	miR-1388-3p/miR-7166-5p/miR-1388a-3p/miR-1388b-3p/miR-352-3p/UUCUCAGGUUGGACAGUCCUGA	2320626	2320631
ENSBTAT00000019499	ENSBTAG00000014643	chr14	+	eef1d	miR-1388-3p/miR-7166-5p/miR-1388a-3p/miR-1388b-3p/miR-352-3p/UUCUCAGGUUGGACAGUCCUGA	2321028	2321033
ENSBTAT00000019500	ENSBTAG00000014644	chr18	+	DUS2	bta-miR-145-3p	35606417	35606422
ENSBTAT00000019500	ENSBTAG00000014644	chr18	+	DUS2	CCUCCAGACCCCUAGUUCAGGG	35623829	35623834
ENSBTAT00000019500	ENSBTAG00000014644	chr18	+	DUS2	CUGGGCAAUAUAGCGAGA	35621426	35621431
ENSBTAT00000019500	ENSBTAG00000014644	chr18	+	DUS2	GCCACAGUGAGGACAGUGAUUUG	35610633	35610638
ENSBTAT00000019500	ENSBTAG00000014644	chr18	+	DUS2	miR-140/miR-6612-5p/ACCACAGGAGUCUGAGCAUUUGA	35607899	35607904
ENSBTAT00000019500	ENSBTAG00000014644	chr18	+	DUS2	miR-15a-5p/miR-16-5p/miR-15b-5p/miR-195a-5p/miR-195-5p/miR-322-5p/miR-15a/miR-424-5p/miR-15b/miR-16/miR-497-5p/miR-497a-5p/miR-16b/miR-16c/miR-16a/miR-15c/miR-195/miR-497/miR-15c-5p/miR-16c-5p/miR-1907/miR-424/miR-195b/miR-6342/miR-6353/miR-6419/miR-6838-5p/miR-12274-5p/miR-16b-5p/bta-miR-16b-5p/bta-miR-15b-5p/bta-miR-16a-5p/bta-miR-15a-5p/bta-miR-195-5p/bta-miR-497-5p/bta-miR-424-5p/CAGCAGCAUACGCCGGCGGGAA	35603473	35603478
ENSBTAT00000019500	ENSBTAG00000014644	chr18	+	DUS2	miR-15a-5p/miR-16-5p/miR-15b-5p/miR-195a-5p/miR-195-5p/miR-322-5p/miR-15a/miR-424-5p/miR-15b/miR-16/miR-497-5p/miR-497a-5p/miR-16b/miR-16c/miR-16a/miR-15c/miR-195/miR-497/miR-15c-5p/miR-16c-5p/miR-1907/miR-424/miR-195b/miR-6342/miR-6353/miR-6419/miR-6838-5p/miR-12274-5p/miR-16b-5p/bta-miR-16b-5p/bta-miR-15b-5p/bta-miR-16a-5p/bta-miR-15a-5p/bta-miR-195-5p/bta-miR-497-5p/bta-miR-424-5p/CAGCAGCAUACGCCGGCGGGAA	35617164	35617169
ENSBTAT00000019500	ENSBTAG00000014644	chr18	+	DUS2	miR-15a-5p/miR-16-5p/miR-15b-5p/miR-195a-5p/miR-195-5p/miR-322-5p/miR-15a/miR-424-5p/miR-15b/miR-16/miR-497-5p/miR-497a-5p/miR-16b/miR-16c/miR-16a/miR-15c/miR-195/miR-497/miR-15c-5p/miR-16c-5p/miR-1907/miR-424/miR-195b/miR-6342/miR-6353/miR-6419/miR-6838-5p/miR-12274-5p/miR-16b-5p/bta-miR-16b-5p/bta-miR-15b-5p/bta-miR-16a-5p/bta-miR-15a-5p/bta-miR-195-5p/bta-miR-497-5p/bta-miR-424-5p/CAGCAGCAUACGCCGGCGGGAA	35621412	35621417
ENSBTAT00000019500	ENSBTAG00000014644	chr18	+	DUS2	miR-1764-3p/bta-miR-191b-3p/AGCUGCUUCCCCUGACACUCAG	35612251	35612256
ENSBTAT00000019500	ENSBTAG00000014644	chr18	+	DUS2	miR-214-5p/miR-214b-5p/bta-miR-214-5p/UGCCUGUCAAGCCUGUGCUCAG	35634448	35634453
ENSBTAT00000019500	ENSBTAG00000014644	chr18	+	DUS2	miR-2285z/bta-miR-2285z-5p	35625372	35625377
ENSBTAT00000019500	ENSBTAG00000014644	chr18	+	DUS2	miR-2350/miR-7472-3p/bta-miR-2350-3p	35634530	35634535
ENSBTAT00000019500	ENSBTAG00000014644	chr18	+	DUS2	miR-2382-5p/bta-miR-2382-5p	35629216	35629221
ENSBTAT00000019500	ENSBTAG00000014644	chr18	+	DUS2	miR-2415-3p/miR-4650-5p/bta-miR-2415-3p	35605694	35605699
ENSBTAT00000019500	ENSBTAG00000014644	chr18	+	DUS2	miR-25-3p/miR-32-5p/miR-92a-3p/miR-363-3p/miR-367-3p/miR-92-3p/miR-32/miR-92/miR-25/miR-92b-3p/miR-367/miR-92a/miR-92b/miR-363/bta-miR-92b-3p/bta-miR-32-5p/bta-miR-92a-3p/bta-miR-25-3p	35618336	35618341
ENSBTAT00000019500	ENSBTAG00000014644	chr18	+	DUS2	miR-2902/miR-12264-3p/miR-12265-5p/CUGGCUGUCAAUUCAUAGGUCAG	35603848	35603853
ENSBTAT00000019500	ENSBTAG00000014644	chr18	+	DUS2	miR-423-5p/miR-423a/miR-3184-5p/miR-3573-5p/miR-6921-5p/miR-11971/bta-miR-423-5p/UGAGGGGCCUCGGCCUACUGGU	35629675	35629680
ENSBTAT00000019500	ENSBTAG00000014644	chr18	+	DUS2	miR-5192/CGGAGAGUGUCGUCGGCGGCGU	35614534	35614539
ENSBTAT00000019500	ENSBTAG00000014644	chr18	+	DUS2	miR-6624-3p/miR-7113-5p/miR-7226-5p/miR-11989/ACCAGGGAGAGGUCGCGACCCA	35630517	35630522
ENSBTAT00000019500	ENSBTAG00000014644	chr18	+	DUS2	miR-6889-3p/miR-7043-3p/miR-6529-3p/miR-6529/bta-miR-6529a-3p	35607999	35608004
ENSBTAT00000019500	ENSBTAG00000014644	chr18	+	DUS2	miR-876-3p/miR-876/bta-miR-876-3p	35613246	35613251
ENSBTAT00000019500	ENSBTAG00000014644	chr18	+	DUS2	UCCUGUUAUUCACCUGACUAUA	35615879	35615884
ENSBTAT00000019501	ENSBTAG00000014645	chr16	+	CNTN2	AAAAACUCAAACGAACUUUUGG	2667827	2667832
ENSBTAT00000019501	ENSBTAG00000014645	chr16	+	CNTN2	ACAGCUCAGAACCCGGAGGUCUC	2670165	2670170
ENSBTAT00000019501	ENSBTAG00000014645	chr16	+	CNTN2	ACCUGUGGUCUCUUCCCUAUUU	2669832	2669837
ENSBTAT00000019501	ENSBTAG00000014645	chr16	+	CNTN2	ACUAGUUGAUUCGGCAGGUGAGU	2673290	2673295
ENSBTAT00000019501	ENSBTAG00000014645	chr16	+	CNTN2	ACUAGUUGAUUCGGCAGGUGAGU	2673291	2673296
ENSBTAT00000019501	ENSBTAG00000014645	chr16	+	CNTN2	ACUGGUUCAGGAUUUUCCA	2662486	2662491
ENSBTAT00000019501	ENSBTAG00000014645	chr16	+	CNTN2	AGAAAGAGUCCGGCACGACUGA	2666435	2666440
ENSBTAT00000019501	ENSBTAG00000014645	chr16	+	CNTN2	AGACUCAUUUGAGACGAUGAUG	2670898	2670903
ENSBTAT00000019501	ENSBTAG00000014645	chr16	+	CNTN2	CCUCAGACCUUAGAUUUCUUC/GCUCAGACCUACAGCUUGGUGU	2656529	2656534
ENSBTAT00000019501	ENSBTAG00000014645	chr16	+	CNTN2	CCUCGGGGCAGCUCAGUACAGGA	2668697	2668702
ENSBTAT00000019501	ENSBTAG00000014645	chr16	+	CNTN2	CUGGGCAAUAUAGCGAGA	2662376	2662381
ENSBTAT00000019501	ENSBTAG00000014645	chr16	+	CNTN2	miR-103a-3p/miR-107/miR-103-3p/miR-107-3p/miR-103/bta-miR-103-3p/bta-miR-107-3p	2658495	2658500
ENSBTAT00000019501	ENSBTAG00000014645	chr16	+	CNTN2	miR-1197-3p/miR-1197/bta-miR-1197-3p	2658198	2658203
ENSBTAT00000019501	ENSBTAG00000014645	chr16	+	CNTN2	miR-1205/miR-10179-5p/miR-10394-5p/GCUGCAGGCAGGCGACCACGUG	2661847	2661852
ENSBTAT00000019501	ENSBTAG00000014645	chr16	+	CNTN2	miR-1205/miR-10179-5p/miR-10394-5p/GCUGCAGGCAGGCGACCACGUG	2671922	2671927
ENSBTAT00000019501	ENSBTAG00000014645	chr16	+	CNTN2	miR-1205/miR-10179-5p/miR-10394-5p/GCUGCAGGCAGGCGACCACGUG	2671923	2671928
ENSBTAT00000019501	ENSBTAG00000014645	chr16	+	CNTN2	miR-125a-5p/miR-125b-5p/miR-351-5p/miR-125b/miR-125a/miR-670/miR-670-5p/miR-4319/miR-6367/miR-6394/bta-miR-125b-5p/bta-miR-125a-5p/GCCCUGAGUUUAGGCAGCAGUU	2675466	2675471
ENSBTAT00000019501	ENSBTAG00000014645	chr16	+	CNTN2	miR-1301-3p/miR-1301/miR-5047/miR-10166-5p/bta-miR-1301-3p	2657690	2657695
ENSBTAT00000019501	ENSBTAG00000014645	chr16	+	CNTN2	miR-1301-3p/miR-1301/miR-5047/miR-10166-5p/bta-miR-1301-3p	2668579	2668584
ENSBTAT00000019501	ENSBTAG00000014645	chr16	+	CNTN2	miR-130b-5p/miR-7014-3p/bta-miR-130b-5p	2662026	2662031
ENSBTAT00000019501	ENSBTAG00000014645	chr16	+	CNTN2	miR-1388-3p/miR-7166-5p/miR-1388a-3p/miR-1388b-3p/miR-352-3p/UUCUCAGGUUGGACAGUCCUGA	2660990	2660995
ENSBTAT00000019501	ENSBTAG00000014645	chr16	+	CNTN2	miR-141-5p/miR-6769b-3p/miR-12331-5p/miR-12362-3p/bta-miR-141-5p	2658004	2658009
ENSBTAT00000019501	ENSBTAG00000014645	chr16	+	CNTN2	miR-145a-5p/miR-145-5p/miR-145/miR-5195-3p/miR-145b/bta-miR-145-5p	2679130	2679135
ENSBTAT00000019501	ENSBTAG00000014645	chr16	+	CNTN2	miR-150-5p/miR-150/miR-5127/bta-miR-150-5p	2662413	2662418
ENSBTAT00000019501	ENSBTAG00000014645	chr16	+	CNTN2	miR-152-3p/miR-148a-3p/miR-148b-3p/miR-148a/miR-148b/miR-152/miR-148-3p/bta-miR-148a-3p/bta-miR-148b-3p/bta-miR-152-3p	2662454	2662459
ENSBTAT00000019501	ENSBTAG00000014645	chr16	+	CNTN2	miR-154b/bta-miR-154b-5p	2673828	2673833
ENSBTAT00000019501	ENSBTAG00000014645	chr16	+	CNTN2	miR-15a-5p/miR-16-5p/miR-15b-5p/miR-195a-5p/miR-195-5p/miR-322-5p/miR-15a/miR-424-5p/miR-15b/miR-16/miR-497-5p/miR-497a-5p/miR-16b/miR-16c/miR-16a/miR-15c/miR-195/miR-497/miR-15c-5p/miR-16c-5p/miR-1907/miR-424/miR-195b/miR-6342/miR-6353/miR-6419/miR-6838-5p/miR-12274-5p/miR-16b-5p/bta-miR-16b-5p/bta-miR-15b-5p/bta-miR-16a-5p/bta-miR-15a-5p/bta-miR-195-5p/bta-miR-497-5p/bta-miR-424-5p/CAGCAGCAUACGCCGGCGGGAA	2658496	2658501
ENSBTAT00000019501	ENSBTAG00000014645	chr16	+	CNTN2	miR-15a-5p/miR-16-5p/miR-15b-5p/miR-195a-5p/miR-195-5p/miR-322-5p/miR-15a/miR-424-5p/miR-15b/miR-16/miR-497-5p/miR-497a-5p/miR-16b/miR-16c/miR-16a/miR-15c/miR-195/miR-497/miR-15c-5p/miR-16c-5p/miR-1907/miR-424/miR-195b/miR-6342/miR-6353/miR-6419/miR-6838-5p/miR-12274-5p/miR-16b-5p/bta-miR-16b-5p/bta-miR-15b-5p/bta-miR-16a-5p/bta-miR-15a-5p/bta-miR-195-5p/bta-miR-497-5p/bta-miR-424-5p/CAGCAGCAUACGCCGGCGGGAA	2662937	2662942
ENSBTAT00000019501	ENSBTAG00000014645	chr16	+	CNTN2	miR-1679/miR-6575-5p/GUGUCAGCAAAUGCGUUCUCUU	2670638	2670643
ENSBTAT00000019501	ENSBTAG00000014645	chr16	+	CNTN2	miR-1785/miR-2443/miR-3616-3p/bta-miR-2443-5p	2670862	2670867
ENSBTAT00000019501	ENSBTAG00000014645	chr16	+	CNTN2	miR-181a-2-3p/bta-miR-181a-3p	2670015	2670020
ENSBTAT00000019501	ENSBTAG00000014645	chr16	+	CNTN2	miR-182-5p/miR-182/bta-miR-182-5p	2676773	2676778
ENSBTAT00000019501	ENSBTAG00000014645	chr16	+	CNTN2	miR-185-3p/miR-3059-5p/miR-5616-5p/miR-7864/UUUCCUCUCUGCCCCAUAGGGU	2675835	2675840
ENSBTAT00000019501	ENSBTAG00000014645	chr16	+	CNTN2	miR-185-3p/miR-3059-5p/miR-5616-5p/miR-7864/UUUCCUCUCUGCCCCAUAGGGU	2681253	2681258
ENSBTAT00000019501	ENSBTAG00000014645	chr16	+	CNTN2	miR-185-5p/miR-882/miR-185/miR-3473a/miR-4306/miR-4644/miR-6626-5p/miR-10175-5p/bta-miR-185-5p	2656660	2656665
ENSBTAT00000019501	ENSBTAG00000014645	chr16	+	CNTN2	miR-193a-3p/miR-193b-3p/miR-193/miR-193a/miR-193b/bta-miR-193b-3p	2673802	2673807
ENSBTAT00000019501	ENSBTAG00000014645	chr16	+	CNTN2	miR-2115-5p/AGCUUCCAGUCAAGGAUGUUUACA/AGCUUCCAGUCGAGGAUGUUUACA/AGCUUCCAGUCGGGGAUGUUUACA	2665652	2665657
ENSBTAT00000019501	ENSBTAG00000014645	chr16	+	CNTN2	miR-2131-5p/GUGCAGAACUUAGCCACUGUGAA	2661168	2661173
ENSBTAT00000019501	ENSBTAG00000014645	chr16	+	CNTN2	miR-214-3p/miR-214/miR-761/miR-3619-5p/bta-miR-214-3p	2660973	2660978
ENSBTAT00000019501	ENSBTAG00000014645	chr16	+	CNTN2	miR-214-3p/miR-214/miR-761/miR-3619-5p/bta-miR-214-3p	2666750	2666755
ENSBTAT00000019501	ENSBTAG00000014645	chr16	+	CNTN2	miR-214-5p/miR-214b-5p/bta-miR-214-5p/UGCCUGUCAAGCCUGUGCUCAG	2666723	2666728
ENSBTAT00000019501	ENSBTAG00000014645	chr16	+	CNTN2	miR-214-5p/miR-214b-5p/bta-miR-214-5p/UGCCUGUCAAGCCUGUGCUCAG	2675586	2675591
ENSBTAT00000019501	ENSBTAG00000014645	chr16	+	CNTN2	miR-216a-5p/miR-216a/miR-216/bta-miR-216a-5p	2663281	2663286
ENSBTAT00000019501	ENSBTAG00000014645	chr16	+	CNTN2	miR-219a-1-3p/miR-219-1-3p/miR-6559-3p/miR-219/bta-miR-219-3p	2678872	2678877
ENSBTAT00000019501	ENSBTAG00000014645	chr16	+	CNTN2	miR-2285aa/miR-2285cj/bta-miR-2285aa-3p	2668173	2668178
ENSBTAT00000019501	ENSBTAG00000014645	chr16	+	CNTN2	miR-2299-3p/miR-7059-5p/miR-12026/bta-miR-2299-3p	2674359	2674364
ENSBTAT00000019501	ENSBTAG00000014645	chr16	+	CNTN2	miR-2308/bta-miR-2308-3p	2675551	2675556
ENSBTAT00000019501	ENSBTAG00000014645	chr16	+	CNTN2	miR-2350/miR-7472-3p/bta-miR-2350-3p	2673169	2673174
ENSBTAT00000019501	ENSBTAG00000014645	chr16	+	CNTN2	miR-2400/bta-miR-2400-3p	2663010	2663015
ENSBTAT00000019501	ENSBTAG00000014645	chr16	+	CNTN2	miR-2431-5p/bta-miR-2431-5p	2673327	2673332
ENSBTAT00000019501	ENSBTAG00000014645	chr16	+	CNTN2	miR-24-3p/miR-24/miR-24a-3p/miR-24b/miR-6361/miR-6369/miR-5124b/miR-6410/miR-6413/AGGCUCAGAUUAAGGCACAAGUCU	2655247	2655252
ENSBTAT00000019501	ENSBTAG00000014645	chr16	+	CNTN2	miR-24-3p/miR-24/miR-24a-3p/miR-24b/miR-6361/miR-6369/miR-5124b/miR-6410/miR-6413/AGGCUCAGAUUAAGGCACAAGUCU	2670675	2670680
ENSBTAT00000019501	ENSBTAG00000014645	chr16	+	CNTN2	miR-2441/miR-4436a/miR-5000-3p/miR-6614-3p/miR-7177-5p/miR-8898/GCAGGACAUGUGGGUUCUAUCCC	2671373	2671378
ENSBTAT00000019501	ENSBTAG00000014645	chr16	+	CNTN2	miR-2454-5p/miR-7069-5p/miR-7306-5p/miR-12341-5p/CUGGGGGCACUGGCCAGGCUGU	2669520	2669525
ENSBTAT00000019501	ENSBTAG00000014645	chr16	+	CNTN2	miR-2483-3p/bta-miR-2483-3p	2668224	2668229
ENSBTAT00000019501	ENSBTAG00000014645	chr16	+	CNTN2	miR-28-5p/miR-28a-5p/miR-28/miR-708-5p/miR-1653/miR-708/miR-3139/miR-7178-5p/bta-miR-708-5p/UAGGAGCUAUCAGAACUUAGUG	2664556	2664561
ENSBTAT00000019501	ENSBTAG00000014645	chr16	+	CNTN2	miR-2902/miR-12264-3p/miR-12265-5p/CUGGCUGUCAAUUCAUAGGUCAG	2658368	2658373
ENSBTAT00000019501	ENSBTAG00000014645	chr16	+	CNTN2	miR-3082-5p/miR-4797-5p/miR-12401-5p/GACAGAGUGCAGACCAGGGUCU	2683386	2683391
ENSBTAT00000019501	ENSBTAG00000014645	chr16	+	CNTN2	miR-30a-3p/miR-30d-3p/miR-30e-3p/miR-30e/miR-6693-3p/bta-miR-3601-5p	2659943	2659948
ENSBTAT00000019501	ENSBTAG00000014645	chr16	+	CNTN2	miR-30b-3p/miR-1982-5p/miR-3689a-3p/miR-3689b-3p/miR-3689c/miR-6779-5p/miR-6780a-5p/miR-1273h-5p/bta-miR-30b-3p	2657969	2657974
ENSBTAT00000019501	ENSBTAG00000014645	chr16	+	CNTN2	miR-331-3p/miR-331/bta-miR-331-3p	2654368	2654373
ENSBTAT00000019501	ENSBTAG00000014645	chr16	+	CNTN2	miR-339-5p/miR-339/miR-339a/miR-339b/miR-3586-5p/bta-miR-339b-5p	2673203	2673208
ENSBTAT00000019501	ENSBTAG00000014645	chr16	+	CNTN2	miR-342-3p/miR-342/bta-miR-342-3p/ACUCACACCUAGGUUCCAAGGAUU	2661001	2661006
ENSBTAT00000019501	ENSBTAG00000014645	chr16	+	CNTN2	miR-34a-5p/miR-34c-5p/miR-34b-5p/miR-449a/miR-449a-5p/miR-34a/miR-449b-5p/miR-449c-5p/miR-34b/miR-34c/miR-449b/miR-449c/miR-449d-5p/bta-miR-34c-5p/bta-miR-34a-5p/bta-miR-449b-5p/bta-miR-449a-5p	2655946	2655951
ENSBTAT00000019501	ENSBTAG00000014645	chr16	+	CNTN2	miR-34a-5p/miR-34c-5p/miR-34b-5p/miR-449a/miR-449a-5p/miR-34a/miR-449b-5p/miR-449c-5p/miR-34b/miR-34c/miR-449b/miR-449c/miR-449d-5p/bta-miR-34c-5p/bta-miR-34a-5p/bta-miR-449b-5p/bta-miR-449a-5p	2660490	2660495
ENSBTAT00000019501	ENSBTAG00000014645	chr16	+	CNTN2	miR-376c-3p/miR-376c/miR-741-5p/miR-376e/bta-miR-376c-3p	2679207	2679212
ENSBTAT00000019501	ENSBTAG00000014645	chr16	+	CNTN2	miR-378g/miR-6637-3p/miR-7482-5p/GCUGGGCUGCGUCGGCGCUCGGA	2680233	2680238
ENSBTAT00000019501	ENSBTAG00000014645	chr16	+	CNTN2	miR-3926/miR-2285ck/AGGCCAAAAAGUUAGUUCUGAU	2664964	2664969
ENSBTAT00000019501	ENSBTAG00000014645	chr16	+	CNTN2	miR-421-3p/miR-421/miR-12406-3p/bta-miR-421-3p	2676170	2676175
ENSBTAT00000019501	ENSBTAG00000014645	chr16	+	CNTN2	miR-425-3p/miR-2403/bta-miR-425-3p	2662735	2662740
ENSBTAT00000019501	ENSBTAG00000014645	chr16	+	CNTN2	miR-450a-1-3p/miR-450b-3p/miR-6352/GUUGGGAAAACACACUAGAGAA	2678008	2678013
ENSBTAT00000019501	ENSBTAG00000014645	chr16	+	CNTN2	miR-505-5p/miR-505/miR-7181-3p/miR-7662-3p/bta-miR-505-5p	2660893	2660898
ENSBTAT00000019501	ENSBTAG00000014645	chr16	+	CNTN2	miR-5192/CGGAGAGUGUCGUCGGCGGCGU	2667848	2667853
ENSBTAT00000019501	ENSBTAG00000014645	chr16	+	CNTN2	miR-532-5p/miR-532/miR-511-5p/miR-6339/miR-6386/bta-miR-532-5p	2666179	2666184
ENSBTAT00000019501	ENSBTAG00000014645	chr16	+	CNTN2	miR-542-3p/miR-542/bta-miR-542-3p	2667625	2667630
ENSBTAT00000019501	ENSBTAG00000014645	chr16	+	CNTN2	miR-548a-3p/miR-548e-3p/miR-548f-3p/miR-548a/miR-548f/miR-2285a/miR-548ar-3p/miR-548e/miR-548az-3p/miR-7859/miR-548bc/bta-miR-7859-3p	2665142	2665147
ENSBTAT00000019501	ENSBTAG00000014645	chr16	+	CNTN2	miR-548d-3p/miR-548h-3p/miR-548b/miR-548z/miR-548ac/miR-2285u/miR-548bb-3p/miR-2285bm/bta-miR-2285bm-3p	2667710	2667715
ENSBTAT00000019501	ENSBTAG00000014645	chr16	+	CNTN2	miR-548d-3p/miR-548h-3p/miR-548b/miR-548z/miR-548ac/miR-2285u/miR-548bb-3p/miR-2285bm/bta-miR-2285bm-3p	2667713	2667718
ENSBTAT00000019501	ENSBTAG00000014645	chr16	+	CNTN2	miR-6089/GGAGGCCGGGACGAGUGCAAUA	2660319	2660324
ENSBTAT00000019501	ENSBTAG00000014645	chr16	+	CNTN2	miR-650d/miR-2300b-3p/CGGAGACACCGCGGGACCGGACUG	2654355	2654360
ENSBTAT00000019501	ENSBTAG00000014645	chr16	+	CNTN2	miR-6624-3p/miR-7113-5p/miR-7226-5p/miR-11989/ACCAGGGAGAGGUCGCGACCCA	2659751	2659756
ENSBTAT00000019501	ENSBTAG00000014645	chr16	+	CNTN2	miR-6624-3p/miR-7113-5p/miR-7226-5p/miR-11989/ACCAGGGAGAGGUCGCGACCCA	2675558	2675563
ENSBTAT00000019501	ENSBTAG00000014645	chr16	+	CNTN2	miR-6681-5p/GCUGGAUCUCCCAGUACUGGACUG	2672746	2672751
ENSBTAT00000019501	ENSBTAG00000014645	chr16	+	CNTN2	miR-6710-3p/miR-10164-3p/bta-miR-10164-3p	2671236	2671241
ENSBTAT00000019501	ENSBTAG00000014645	chr16	+	CNTN2	miR-671-5p/miR-671/bta-miR-671-5p/AGGAAGCCACAGGUAAAAUGUUUGA	2659747	2659752
ENSBTAT00000019501	ENSBTAG00000014645	chr16	+	CNTN2	miR-671-5p/miR-671/bta-miR-671-5p/AGGAAGCCACAGGUAAAAUGUUUGA	2666767	2666772
ENSBTAT00000019501	ENSBTAG00000014645	chr16	+	CNTN2	miR-6886-3p/AGCCCUUCCCUUUCACUGGCCU	2656140	2656145
ENSBTAT00000019501	ENSBTAG00000014645	chr16	+	CNTN2	miR-6889-3p/miR-7043-3p/miR-6529-3p/miR-6529/bta-miR-6529a-3p	2656269	2656274
ENSBTAT00000019501	ENSBTAG00000014645	chr16	+	CNTN2	miR-7108-3p/miR-12245-3p/CCCCGCCCCCGCCGUUCCCCCCUC	2683403	2683408
ENSBTAT00000019501	ENSBTAG00000014645	chr16	+	CNTN2	miR-7222-3p/CCCAGGACCCGGAGCAGGCUGC	2674234	2674239
ENSBTAT00000019501	ENSBTAG00000014645	chr16	+	CNTN2	miR-7326-5p/ACAGAGAGCUUGCCCUUGUAUA	2656015	2656020
ENSBTAT00000019501	ENSBTAG00000014645	chr16	+	CNTN2	miR-7379-3p/UCUGGAUGUAGUUGUGCUGCAG	2655387	2655392
ENSBTAT00000019501	ENSBTAG00000014645	chr16	+	CNTN2	miR-744-5p/miR-1716/miR-744/miR-10396a-5p/bta-miR-744-5p	2661882	2661887
ENSBTAT00000019501	ENSBTAG00000014645	chr16	+	CNTN2	miR-760-3p/miR-760/miR-1842/miR-7239-3p/bta-miR-760-3p/bta-miR-1842-5p	2682834	2682839
ENSBTAT00000019501	ENSBTAG00000014645	chr16	+	CNTN2	miR-7646-3p/miR-12199-3p/ACACUGGUACAAGGGUUGGGAGA	2672953	2672958
ENSBTAT00000019501	ENSBTAG00000014645	chr16	+	CNTN2	miR-874-3p/miR-874/miR-191-3p/bta-miR-874-3p	2657757	2657762
ENSBTAT00000019501	ENSBTAG00000014645	chr16	+	CNTN2	UGUGGGCAGAGGAGCAGCCUCAG	2661382	2661387
ENSBTAT00000019501	ENSBTAG00000014645	chr16	+	CNTN2	UGUGGGCAGAGGAGCAGCCUCAG	2661383	2661388
ENSBTAT00000019505	ENSBTAG00000014649	chr3	-	CPT2	AAAAACUCAAACGAACUUUUGG	93623676	93623681
ENSBTAT00000019505	ENSBTAG00000014649	chr3	-	CPT2	ACUGAUAUCAGCUCAGUAGGCAC	93617449	93617454
ENSBTAT00000019505	ENSBTAG00000014649	chr3	-	CPT2	miR-154-3p/miR-487a-3p/miR-487a/bta-miR-487a-3p/bta-miR-154a-3p	93615031	93615036
ENSBTAT00000019505	ENSBTAG00000014649	chr3	-	CPT2	miR-24-3p/miR-24/miR-24a-3p/miR-24b/miR-6361/miR-6369/miR-5124b/miR-6410/miR-6413/AGGCUCAGAUUAAGGCACAAGUCU	93622237	93622242
ENSBTAT00000019505	ENSBTAG00000014649	chr3	-	CPT2	miR-323b-3p/AACAAUACAACUUACUACCUCA	93616488	93616493
ENSBTAT00000019505	ENSBTAG00000014649	chr3	-	CPT2	miR-3620-3p/AUGCUCAGACAACCAUGGUGCA	93611609	93611614
ENSBTAT00000019505	ENSBTAG00000014649	chr3	-	CPT2	miR-548c/miR-548e/miR-548at-3p/miR-2285h/miR-548ay-3p/miR-548j-3p/miR-2285dg/bta-miR-2285h-3p	93624629	93624634
ENSBTAT00000019505	ENSBTAG00000014649	chr3	-	CPT2	UGCUCAAGGACUGCAUCGUGCAG	93625242	93625247
ENSBTAT00000019506	ENSBTAG00000014651	chr29	+	SPATA19	AAUGCCCUUUUAACAUUGCACUG	33755627	33755632
ENSBTAT00000019506	ENSBTAG00000014651	chr29	+	SPATA19	miR-1197-3p/miR-1197/bta-miR-1197-3p	33759306	33759311
ENSBTAT00000019506	ENSBTAG00000014651	chr29	+	SPATA19	miR-24-3p/miR-24/miR-24a-3p/miR-24b/miR-6361/miR-6369/miR-5124b/miR-6410/miR-6413/AGGCUCAGAUUAAGGCACAAGUCU	33760242	33760247
ENSBTAT00000019506	ENSBTAG00000014651	chr29	+	SPATA19	miR-299a-3p/miR-299-3p/miR-299b-3p/bta-miR-299-3p	33760673	33760678
ENSBTAT00000019506	ENSBTAG00000014651	chr29	+	SPATA19	miR-324-3p/CCCACUGCUAAAUUUGACUGGCUU	33760630	33760635
ENSBTAT00000019506	ENSBTAG00000014651	chr29	+	SPATA19	miR-363-5p/miR-363/miR-6745/miR-6988-5p/miR-7203-5p/miR-7386n-5p/miR-10171-3p/UGGGUGGAUGGAGCAGCACUGC	33759360	33759365
ENSBTAT00000019506	ENSBTAG00000014651	chr29	+	SPATA19	miR-363-5p/miR-363/miR-6745/miR-6988-5p/miR-7203-5p/miR-7386n-5p/miR-10171-3p/UGGGUGGAUGGAGCAGCACUGC	33760759	33760764
ENSBTAT00000019506	ENSBTAG00000014651	chr29	+	SPATA19	miR-4277/miR-3600/bta-miR-3600-5p	33757343	33757348
ENSBTAT00000019506	ENSBTAG00000014651	chr29	+	SPATA19	miR-4467/miR-10400-5p/CGGCGGCGGCGACUCCGGACGC	33760663	33760668
ENSBTAT00000019506	ENSBTAG00000014651	chr29	+	SPATA19	miR-532-5p/miR-532/miR-511-5p/miR-6339/miR-6386/bta-miR-532-5p	33756586	33756591
ENSBTAT00000019506	ENSBTAG00000014651	chr29	+	SPATA19	miR-654-5p/miR-541-3p/miR-541/bta-miR-654-5p	33755797	33755802
ENSBTAT00000019506	ENSBTAG00000014651	chr29	+	SPATA19	miR-6624-3p/miR-7113-5p/miR-7226-5p/miR-11989/ACCAGGGAGAGGUCGCGACCCA	33758143	33758148
ENSBTAT00000019507	ENSBTAG00000014650	chr25	-	NFATC2IP	AACAGACGAGUGUUGAUGC	26153721	26153726
ENSBTAT00000019507	ENSBTAG00000014650	chr25	-	NFATC2IP	ACACCCACAGCUGCACUCUCCGAG	26149734	26149739
ENSBTAT00000019507	ENSBTAG00000014650	chr25	-	NFATC2IP	CUGGGCAAUAUAGCGAGA	26152861	26152866
ENSBTAT00000019507	ENSBTAG00000014650	chr25	-	NFATC2IP	GCCAAAACAUUCAUUCGAGUUU	26150250	26150255
ENSBTAT00000019507	ENSBTAG00000014650	chr25	-	NFATC2IP	GCUCCCCACAGACCCAGAGCCG	26147592	26147597
ENSBTAT00000019507	ENSBTAG00000014650	chr25	-	NFATC2IP	GCUUUUGAGCGCAUAGUACCUCC	26154338	26154343
ENSBTAT00000019507	ENSBTAG00000014650	chr25	-	NFATC2IP	miR-11992/bta-miR-11992-5p	26153871	26153876
ENSBTAT00000019507	ENSBTAG00000014650	chr25	-	NFATC2IP	miR-11994/bta-miR-11994-5p	26154295	26154300
ENSBTAT00000019507	ENSBTAG00000014650	chr25	-	NFATC2IP	miR-12214-3p/miR-12378-3p/UCACAUUUGCCUGCAGAGAUUU	26147905	26147910
ENSBTAT00000019507	ENSBTAG00000014650	chr25	-	NFATC2IP	miR-1301-3p/miR-1301/miR-5047/miR-10166-5p/bta-miR-1301-3p	26146675	26146680
ENSBTAT00000019507	ENSBTAG00000014650	chr25	-	NFATC2IP	miR-136-3p/bta-miR-136-3p	26151571	26151576
ENSBTAT00000019507	ENSBTAG00000014650	chr25	-	NFATC2IP	miR-136-5p/miR-136/bta-miR-136-5p	26150051	26150056
ENSBTAT00000019507	ENSBTAG00000014650	chr25	-	NFATC2IP	miR-136-5p/miR-136/bta-miR-136-5p	26150052	26150057
ENSBTAT00000019507	ENSBTAG00000014650	chr25	-	NFATC2IP	miR-140-3p/miR-140/miR-7467-3p/miR-497b/bta-miR-140-3p	26147516	26147521
ENSBTAT00000019507	ENSBTAG00000014650	chr25	-	NFATC2IP	miR-142a-5p/miR-142-5p/miR-5590-3p/bta-miR-2285f-5p	26154307	26154312
ENSBTAT00000019507	ENSBTAG00000014650	chr25	-	NFATC2IP	miR-154-3p/miR-487a-3p/miR-487a/bta-miR-487a-3p/bta-miR-154a-3p	26151242	26151247
ENSBTAT00000019507	ENSBTAG00000014650	chr25	-	NFATC2IP	miR-15a-5p/miR-16-5p/miR-15b-5p/miR-195a-5p/miR-195-5p/miR-322-5p/miR-15a/miR-424-5p/miR-15b/miR-16/miR-497-5p/miR-497a-5p/miR-16b/miR-16c/miR-16a/miR-15c/miR-195/miR-497/miR-15c-5p/miR-16c-5p/miR-1907/miR-424/miR-195b/miR-6342/miR-6353/miR-6419/miR-6838-5p/miR-12274-5p/miR-16b-5p/bta-miR-16b-5p/bta-miR-15b-5p/bta-miR-16a-5p/bta-miR-15a-5p/bta-miR-195-5p/bta-miR-497-5p/bta-miR-424-5p/CAGCAGCAUACGCCGGCGGGAA	26150874	26150879
ENSBTAT00000019507	ENSBTAG00000014650	chr25	-	NFATC2IP	miR-15a-5p/miR-16-5p/miR-15b-5p/miR-195a-5p/miR-195-5p/miR-322-5p/miR-15a/miR-424-5p/miR-15b/miR-16/miR-497-5p/miR-497a-5p/miR-16b/miR-16c/miR-16a/miR-15c/miR-195/miR-497/miR-15c-5p/miR-16c-5p/miR-1907/miR-424/miR-195b/miR-6342/miR-6353/miR-6419/miR-6838-5p/miR-12274-5p/miR-16b-5p/bta-miR-16b-5p/bta-miR-15b-5p/bta-miR-16a-5p/bta-miR-15a-5p/bta-miR-195-5p/bta-miR-497-5p/bta-miR-424-5p/CAGCAGCAUACGCCGGCGGGAA	26155329	26155334
ENSBTAT00000019507	ENSBTAG00000014650	chr25	-	NFATC2IP	miR-1621-5p/UCCGGCUGCAACACAAGACACGA	26155276	26155281
ENSBTAT00000019507	ENSBTAG00000014650	chr25	-	NFATC2IP	miR-1785/miR-2443/miR-3616-3p/bta-miR-2443-5p	26147330	26147335
ENSBTAT00000019507	ENSBTAG00000014650	chr25	-	NFATC2IP	miR-181a-5p/miR-181b-5p/miR-181c-5p/miR-181c/miR-181b/miR-181d-5p/miR-181a/miR-181d/miR-4262/bta-miR-181c-5p/bta-miR-181d-5p/bta-miR-181b-5p	26154026	26154031
ENSBTAT00000019507	ENSBTAG00000014650	chr25	-	NFATC2IP	miR-185-5p/miR-882/miR-185/miR-3473a/miR-4306/miR-4644/miR-6626-5p/miR-10175-5p/bta-miR-185-5p	26146952	26146957
ENSBTAT00000019507	ENSBTAG00000014650	chr25	-	NFATC2IP	miR-186-5p/miR-186/bta-miR-186-5p	26152305	26152310
ENSBTAT00000019507	ENSBTAG00000014650	chr25	-	NFATC2IP	miR-193a-3p/miR-193b-3p/miR-193/miR-193a/miR-193b/bta-miR-193b-3p	26155709	26155714
ENSBTAT00000019507	ENSBTAG00000014650	chr25	-	NFATC2IP	miR-1942/miR-7453-5p/bta-miR-219b-5p	26152926	26152931
ENSBTAT00000019507	ENSBTAG00000014650	chr25	-	NFATC2IP	miR-1956/miR-1956-5p/UGUCCAGGUUCUUCUUGCAGACCA	26153084	26153089
ENSBTAT00000019507	ENSBTAG00000014650	chr25	-	NFATC2IP	miR-201-5p/CACUCAGUAUGUCUGACUCCAC	26148815	26148820
ENSBTAT00000019507	ENSBTAG00000014650	chr25	-	NFATC2IP	miR-2284j/miR-2284d/miR-2284n/miR-2284k/miR-2284c/miR-2284v/miR-2284m/miR-2284ab/miR-2285am-5p/miR-2285au/miR-2285bt/miR-2285dc/bta-miR-2284ab-5p/bta-miR-2285bt-5p	26154006	26154011
ENSBTAT00000019507	ENSBTAG00000014650	chr25	-	NFATC2IP	miR-2284j/miR-2284d/miR-2284n/miR-2284k/miR-2284c/miR-2284v/miR-2284m/miR-2284ab/miR-2285am-5p/miR-2285au/miR-2285bt/miR-2285dc/bta-miR-2284ab-5p/bta-miR-2285bt-5p	26154186	26154191
ENSBTAT00000019507	ENSBTAG00000014650	chr25	-	NFATC2IP	miR-2284q/AGCCAAAAAGUUCGUUCUGAUA	26153138	26153143
ENSBTAT00000019507	ENSBTAG00000014650	chr25	-	NFATC2IP	miR-2284x/miR-2285aj-5p/miR-2285bo/bta-miR-2284x-5p	26154185	26154190
ENSBTAT00000019507	ENSBTAG00000014650	chr25	-	NFATC2IP	miR-2284z/miR-2284aa/miR-12136/CAAAAAGUCCACUCGGUUUUUU	26154005	26154010
ENSBTAT00000019507	ENSBTAG00000014650	chr25	-	NFATC2IP	miR-2285bc/miR-2285cc/miR-2285ce/miR-2285da/miR-2285dd/miR-2285df/bta-miR-2285bc-3p	26149867	26149872
ENSBTAT00000019507	ENSBTAG00000014650	chr25	-	NFATC2IP	miR-2285cs/bta-miR-2285bd-3p	26151151	26151156
ENSBTAT00000019507	ENSBTAG00000014650	chr25	-	NFATC2IP	miR-2285z/bta-miR-2285z-5p	26153333	26153338
ENSBTAT00000019507	ENSBTAG00000014650	chr25	-	NFATC2IP	miR-2319a/miR-6524/bta-miR-6524-3p	26154787	26154792
ENSBTAT00000019507	ENSBTAG00000014650	chr25	-	NFATC2IP	miR-2425-5p/miR-6501/bta-miR-2425-5p	26150294	26150299
ENSBTAT00000019507	ENSBTAG00000014650	chr25	-	NFATC2IP	miR-24-3p/miR-24/miR-24a-3p/miR-24b/miR-6361/miR-6369/miR-5124b/miR-6410/miR-6413/AGGCUCAGAUUAAGGCACAAGUCU	26152896	26152901
ENSBTAT00000019507	ENSBTAG00000014650	chr25	-	NFATC2IP	miR-24-3p/miR-24/miR-24a-3p/miR-24b/miR-6361/miR-6369/miR-5124b/miR-6410/miR-6413/AGGCUCAGAUUAAGGCACAAGUCU	26152897	26152902
ENSBTAT00000019507	ENSBTAG00000014650	chr25	-	NFATC2IP	miR-28-5p/miR-28a-5p/miR-28/miR-708-5p/miR-1653/miR-708/miR-3139/miR-7178-5p/bta-miR-708-5p/UAGGAGCUAUCAGAACUUAGUG	26153605	26153610
ENSBTAT00000019507	ENSBTAG00000014650	chr25	-	NFATC2IP	miR-299a-3p/miR-299-3p/miR-299b-3p/bta-miR-299-3p	26149066	26149071
ENSBTAT00000019507	ENSBTAG00000014650	chr25	-	NFATC2IP	miR-30b-3p/miR-1982-5p/miR-3689a-3p/miR-3689b-3p/miR-3689c/miR-6779-5p/miR-6780a-5p/miR-1273h-5p/bta-miR-30b-3p	26148300	26148305
ENSBTAT00000019507	ENSBTAG00000014650	chr25	-	NFATC2IP	miR-324-3p/CCCACUGCUAAAUUUGACUGGCUU	26146559	26146564
ENSBTAT00000019507	ENSBTAG00000014650	chr25	-	NFATC2IP	miR-326-3p/miR-330-5p/miR-326/miR-330/bta-miR-330-5p	26147582	26147587
ENSBTAT00000019507	ENSBTAG00000014650	chr25	-	NFATC2IP	miR-335/miR-335-5p/bta-miR-335-5p	26150847	26150852
ENSBTAT00000019507	ENSBTAG00000014650	chr25	-	NFATC2IP	miR-34a-5p/miR-34c-5p/miR-34b-5p/miR-449a/miR-449a-5p/miR-34a/miR-449b-5p/miR-449c-5p/miR-34b/miR-34c/miR-449b/miR-449c/miR-449d-5p/bta-miR-34c-5p/bta-miR-34a-5p/bta-miR-449b-5p/bta-miR-449a-5p	26151087	26151092
ENSBTAT00000019507	ENSBTAG00000014650	chr25	-	NFATC2IP	miR-3577-5p/UGUGGCAGGAGCAGACAGCGGU	26149354	26149359
ENSBTAT00000019507	ENSBTAG00000014650	chr25	-	NFATC2IP	miR-378b/miR-5009-5p/miR-7204-5p/miR-8058/miR-378d/GUGGACUUCCCUGGUAGCUCAGC	26153784	26153789
ENSBTAT00000019507	ENSBTAG00000014650	chr25	-	NFATC2IP	miR-3926/miR-2285ck/AGGCCAAAAAGUUAGUUCUGAU	26153137	26153142
ENSBTAT00000019507	ENSBTAG00000014650	chr25	-	NFATC2IP	miR-410-3p/miR-344d-3p/miR-410/miR-344e-3p/miR-344b-1-3p/bta-miR-410-3p	26153911	26153916
ENSBTAT00000019507	ENSBTAG00000014650	chr25	-	NFATC2IP	miR-411/miR-411a/bta-miR-411a-5p	26153475	26153480
ENSBTAT00000019507	ENSBTAG00000014650	chr25	-	NFATC2IP	miR-483-3p/miR-483/bta-miR-483-3p	26145467	26145472
ENSBTAT00000019507	ENSBTAG00000014650	chr25	-	NFATC2IP	miR-485-5p/miR-1698/miR-1703-5p/miR-485/miR-1962/miR-6618-5p/miR-6884-5p/bta-miR-485-5p	26146535	26146540
ENSBTAT00000019507	ENSBTAG00000014650	chr25	-	NFATC2IP	miR-493-5p/bta-miR-493-5p	26154587	26154592
ENSBTAT00000019507	ENSBTAG00000014650	chr25	-	NFATC2IP	miR-5011-5p/bta-miR-1277-5p	26153903	26153908
ENSBTAT00000019507	ENSBTAG00000014650	chr25	-	NFATC2IP	miR-5114/miR-7094b-2-5p/ACUGGAGACACGUGCACUGUAGA	26151699	26151704
ENSBTAT00000019507	ENSBTAG00000014650	chr25	-	NFATC2IP	miR-548c/miR-548e/miR-548at-3p/miR-2285h/miR-548ay-3p/miR-548j-3p/miR-2285dg/bta-miR-2285h-3p	26153514	26153519
ENSBTAT00000019507	ENSBTAG00000014650	chr25	-	NFATC2IP	miR-548d-3p/miR-548h-3p/miR-548b/miR-548z/miR-548ac/miR-2285u/miR-548bb-3p/miR-2285bm/bta-miR-2285bm-3p	26151149	26151154
ENSBTAT00000019507	ENSBTAG00000014650	chr25	-	NFATC2IP	miR-650d/miR-2300b-3p/CGGAGACACCGCGGGACCGGACUG	26151701	26151706
ENSBTAT00000019507	ENSBTAG00000014650	chr25	-	NFATC2IP	miR-654-5p/miR-541-3p/miR-541/bta-miR-654-5p	26151322	26151327
ENSBTAT00000019507	ENSBTAG00000014650	chr25	-	NFATC2IP	miR-660-5p/miR-660/miR-6987-3p/bta-miR-660-5p	26148544	26148549
ENSBTAT00000019507	ENSBTAG00000014650	chr25	-	NFATC2IP	miR-664-3p/miR-664a-3p/miR-664/miR-664a/miR-664b/bta-miR-664b-3p	26154431	26154436
ENSBTAT00000019507	ENSBTAG00000014650	chr25	-	NFATC2IP	miR-6681-5p/GCUGGAUCUCCCAGUACUGGACUG	26152774	26152779
ENSBTAT00000019507	ENSBTAG00000014650	chr25	-	NFATC2IP	miR-671-5p/miR-671/bta-miR-671-5p/AGGAAGCCACAGGUAAAAUGUUUGA	26146018	26146023
ENSBTAT00000019507	ENSBTAG00000014650	chr25	-	NFATC2IP	miR-6776-5p/miR-8883/GCUGGGUGGAGAAGGUGGUGAA	26151762	26151767
ENSBTAT00000019507	ENSBTAG00000014650	chr25	-	NFATC2IP	miR-6834-5p/UUGAGGGAGGAAGACAAGUGCU	26149908	26149913
ENSBTAT00000019507	ENSBTAG00000014650	chr25	-	NFATC2IP	miR-7158-5p/UGCUCAAUAAAUACCCGUUGAAU	26146679	26146684
ENSBTAT00000019507	ENSBTAG00000014650	chr25	-	NFATC2IP	miR-7312b-3p/UCUCUGCAGGCCGUGUGCUUUG	26147488	26147493
ENSBTAT00000019507	ENSBTAG00000014650	chr25	-	NFATC2IP	miR-7326-5p/ACAGAGAGCUUGCCCUUGUAUA	26145828	26145833
ENSBTAT00000019507	ENSBTAG00000014650	chr25	-	NFATC2IP	miR-885-3p/miR-885/bta-miR-885-3p	26147420	26147425
ENSBTAT00000019507	ENSBTAG00000014650	chr25	-	NFATC2IP	miR-9902/GCCAGAAAGUUCAUUUGAGGUU	26153332	26153337
ENSBTAT00000019507	ENSBTAG00000014650	chr25	-	NFATC2IP	UGAUGGCAGUGGAACUAGUGAUUG	26154568	26154573
ENSBTAT00000019507	ENSBTAG00000014650	chr25	-	NFATC2IP	UGUAAACCAUGAUGUGCUGCUA	26152514	26152519
ENSBTAT00000019509	ENSBTAG00000014652	chr3	+	TRPM8	AAAAACUCAAACGAACUUUUGG	114194600	114194605
ENSBTAT00000019509	ENSBTAG00000014652	chr3	+	TRPM8	ACACCCACAGCUGCACUCUCCGAG	114233090	114233095
ENSBTAT00000019509	ENSBTAG00000014652	chr3	+	TRPM8	bta-miR-194b-3p/UUCCACAUCUUCUGAUUCAGACUC	114246755	114246760
ENSBTAT00000019509	ENSBTAG00000014652	chr3	+	TRPM8	bta-miR-2284w-3p	114226236	114226241
ENSBTAT00000019509	ENSBTAG00000014652	chr3	+	TRPM8	bta-miR-3432a-3p	114209202	114209207
ENSBTAT00000019509	ENSBTAG00000014652	chr3	+	TRPM8	CCUCAGACCUUAGAUUUCUUC/GCUCAGACCUACAGCUUGGUGU	114230511	114230516
ENSBTAT00000019509	ENSBTAG00000014652	chr3	+	TRPM8	GCAGCCAAGCCUCCUAACAGUUG	114196636	114196641
ENSBTAT00000019509	ENSBTAG00000014652	chr3	+	TRPM8	miR-12178-5p/GAUGGGUGCGAUUUCUGUGUGAGA	114194274	114194279
ENSBTAT00000019509	ENSBTAG00000014652	chr3	+	TRPM8	miR-128-3p/miR-216a-3p/miR-128a-3p/miR-128/miR-128b-3p/miR-3681-3p/miR-6539/bta-miR-128-3p	114271945	114271950
ENSBTAT00000019509	ENSBTAG00000014652	chr3	+	TRPM8	miR-1301-3p/miR-1301/miR-5047/miR-10166-5p/bta-miR-1301-3p	114214118	114214123
ENSBTAT00000019509	ENSBTAG00000014652	chr3	+	TRPM8	miR-141-3p/miR-200a-3p/miR-200a/miR-141/bta-miR-141-3p/bta-miR-200a-3p	114200923	114200928
ENSBTAT00000019509	ENSBTAG00000014652	chr3	+	TRPM8	miR-141-5p/miR-6769b-3p/miR-12331-5p/miR-12362-3p/bta-miR-141-5p	114254950	114254955
ENSBTAT00000019509	ENSBTAG00000014652	chr3	+	TRPM8	miR-146a-5p/miR-146b-5p/miR-146a/miR-146b/miR-146c-5p/miR-7153-5p/miR-12349-3p/bta-miR-146a-5p/bta-miR-146b-5p	114198985	114198990
ENSBTAT00000019509	ENSBTAG00000014652	chr3	+	TRPM8	miR-154-3p/miR-487a-3p/miR-487a/bta-miR-487a-3p/bta-miR-154a-3p	114204007	114204012
ENSBTAT00000019509	ENSBTAG00000014652	chr3	+	TRPM8	miR-155-5p/miR-155/bta-miR-155-5p	114220487	114220492
ENSBTAT00000019509	ENSBTAG00000014652	chr3	+	TRPM8	miR-15a-5p/miR-16-5p/miR-15b-5p/miR-195a-5p/miR-195-5p/miR-322-5p/miR-15a/miR-424-5p/miR-15b/miR-16/miR-497-5p/miR-497a-5p/miR-16b/miR-16c/miR-16a/miR-15c/miR-195/miR-497/miR-15c-5p/miR-16c-5p/miR-1907/miR-424/miR-195b/miR-6342/miR-6353/miR-6419/miR-6838-5p/miR-12274-5p/miR-16b-5p/bta-miR-16b-5p/bta-miR-15b-5p/bta-miR-16a-5p/bta-miR-15a-5p/bta-miR-195-5p/bta-miR-497-5p/bta-miR-424-5p/CAGCAGCAUACGCCGGCGGGAA	114233829	114233834
ENSBTAT00000019509	ENSBTAG00000014652	chr3	+	TRPM8	miR-183-5p/miR-183/miR-891b-3p/bta-miR-183-5p	114256854	114256859
ENSBTAT00000019509	ENSBTAG00000014652	chr3	+	TRPM8	miR-185-3p/miR-3059-5p/miR-5616-5p/miR-7864/UUUCCUCUCUGCCCCAUAGGGU	114217717	114217722
ENSBTAT00000019509	ENSBTAG00000014652	chr3	+	TRPM8	miR-185-5p/miR-882/miR-185/miR-3473a/miR-4306/miR-4644/miR-6626-5p/miR-10175-5p/bta-miR-185-5p	114205766	114205771
ENSBTAT00000019509	ENSBTAG00000014652	chr3	+	TRPM8	miR-18a-3p/miR-1646/miR-106-3p/miR-7069-3p/bta-miR-18a-3p/bta-miR-18b-3p	114259231	114259236
ENSBTAT00000019509	ENSBTAG00000014652	chr3	+	TRPM8	miR-18a-5p/miR-18b-5p/miR-18a/miR-18b/miR-524-3p/miR-4735-3p/bta-miR-18a-5p/bta-miR-18b-5p	114192499	114192504
ENSBTAT00000019509	ENSBTAG00000014652	chr3	+	TRPM8	miR-1942/miR-7453-5p/bta-miR-219b-5p	114275027	114275032
ENSBTAT00000019509	ENSBTAG00000014652	chr3	+	TRPM8	miR-204-5p/miR-211-5p/miR-204/miR-211/miR-7670-3p/bta-miR-204-5p/bta-miR-211-5p	114193320	114193325
ENSBTAT00000019509	ENSBTAG00000014652	chr3	+	TRPM8	miR-205-5p/miR-205/miR-205b/miR-205a/bta-miR-205-5p	114271508	114271513
ENSBTAT00000019509	ENSBTAG00000014652	chr3	+	TRPM8	miR-2284t-5p/bta-miR-2284t-5p	114239573	114239578
ENSBTAT00000019509	ENSBTAG00000014652	chr3	+	TRPM8	miR-2284z/miR-2284aa/miR-12136/CAAAAAGUCCACUCGGUUUUUU	114257516	114257521
ENSBTAT00000019509	ENSBTAG00000014652	chr3	+	TRPM8	miR-2285bc/miR-2285cc/miR-2285ce/miR-2285da/miR-2285dd/miR-2285df/bta-miR-2285bc-3p	114226237	114226242
ENSBTAT00000019509	ENSBTAG00000014652	chr3	+	TRPM8	miR-2285bw/bta-miR-2285u-3p	114257470	114257475
ENSBTAT00000019509	ENSBTAG00000014652	chr3	+	TRPM8	miR-2319b/miR-3664-5p/bta-miR-7860-5p	114223425	114223430
ENSBTAT00000019509	ENSBTAG00000014652	chr3	+	TRPM8	miR-2339/bta-miR-2339-3p	114218350	114218355
ENSBTAT00000019509	ENSBTAG00000014652	chr3	+	TRPM8	miR-2399-5p/bta-miR-2399-5p	114212622	114212627
ENSBTAT00000019509	ENSBTAG00000014652	chr3	+	TRPM8	miR-2454-5p/miR-7069-5p/miR-7306-5p/miR-12341-5p/CUGGGGGCACUGGCCAGGCUGU	114272445	114272450
ENSBTAT00000019509	ENSBTAG00000014652	chr3	+	TRPM8	miR-301a-5p/miR-301b-5p/miR-6952-3p/miR-7205-3p/bta-miR-301a-5p	114224961	114224966
ENSBTAT00000019509	ENSBTAG00000014652	chr3	+	TRPM8	miR-3081-5p/bta-miR-653-3p	114245112	114245117
ENSBTAT00000019509	ENSBTAG00000014652	chr3	+	TRPM8	miR-326-3p/miR-330-5p/miR-326/miR-330/bta-miR-330-5p	114262136	114262141
ENSBTAT00000019509	ENSBTAG00000014652	chr3	+	TRPM8	miR-335-3p/bta-miR-335-3p	114249082	114249087
ENSBTAT00000019509	ENSBTAG00000014652	chr3	+	TRPM8	miR-339-5p/miR-339/miR-339a/miR-339b/miR-3586-5p/bta-miR-339b-5p	114194881	114194886
ENSBTAT00000019509	ENSBTAG00000014652	chr3	+	TRPM8	miR-345-3p/miR-345/miR-2411-3p/miR-4539/miR-12113/bta-miR-345-3p	114235445	114235450
ENSBTAT00000019509	ENSBTAG00000014652	chr3	+	TRPM8	miR-345-3p/miR-345/miR-2411-3p/miR-4539/miR-12113/bta-miR-345-3p	114269149	114269154
ENSBTAT00000019509	ENSBTAG00000014652	chr3	+	TRPM8	miR-370-3p/miR-370/miR-6893-3p/bta-miR-370-3p	114235345	114235350
ENSBTAT00000019509	ENSBTAG00000014652	chr3	+	TRPM8	miR-382-3p/miR-382/CAUCAUUCUGGGUUGUAUCUGG	114242958	114242963
ENSBTAT00000019509	ENSBTAG00000014652	chr3	+	TRPM8	miR-503-5p/miR-503/miR-6519/bta-miR-503-5p	114241890	114241895
ENSBTAT00000019509	ENSBTAG00000014652	chr3	+	TRPM8	miR-5114/miR-7094b-2-5p/ACUGGAGACACGUGCACUGUAGA	114220156	114220161
ENSBTAT00000019509	ENSBTAG00000014652	chr3	+	TRPM8	miR-542-3p/miR-542/bta-miR-542-3p	114217725	114217730
ENSBTAT00000019509	ENSBTAG00000014652	chr3	+	TRPM8	miR-548a-3p/miR-548e-3p/miR-548f-3p/miR-548a/miR-548f/miR-2285a/miR-548ar-3p/miR-548e/miR-548az-3p/miR-7859/miR-548bc/bta-miR-7859-3p	114228768	114228773
ENSBTAT00000019509	ENSBTAG00000014652	chr3	+	TRPM8	miR-548d-3p/miR-548h-3p/miR-548b/miR-548z/miR-548ac/miR-2285u/miR-548bb-3p/miR-2285bm/bta-miR-2285bm-3p	114257469	114257474
ENSBTAT00000019509	ENSBTAG00000014652	chr3	+	TRPM8	miR-548s/miR-2285dm/UUGGCCAAAAAUACCUUCAGGU	114208554	114208559
ENSBTAT00000019509	ENSBTAG00000014652	chr3	+	TRPM8	miR-6549-5p/GGCCUUCUGACUCCAAGUCCAGU	114230917	114230922
ENSBTAT00000019509	ENSBTAG00000014652	chr3	+	TRPM8	miR-6624-3p/miR-7113-5p/miR-7226-5p/miR-11989/ACCAGGGAGAGGUCGCGACCCA	114271093	114271098
ENSBTAT00000019509	ENSBTAG00000014652	chr3	+	TRPM8	miR-665-3p/miR-665/miR-12303-5p/UCCAGGAGCUCUCAAUCUAGUG	114225417	114225422
ENSBTAT00000019509	ENSBTAG00000014652	chr3	+	TRPM8	miR-6691-5p/UUGCAUGACUCUGAGAGUAAGU	114224339	114224344
ENSBTAT00000019509	ENSBTAG00000014652	chr3	+	TRPM8	miR-671-5p/miR-671/bta-miR-671-5p/AGGAAGCCACAGGUAAAAUGUUUGA	114248782	114248787
ENSBTAT00000019509	ENSBTAG00000014652	chr3	+	TRPM8	miR-6764-3p/miR-6824-3p/ACUCUGGUCAACCAGUCACACA	114196576	114196581
ENSBTAT00000019509	ENSBTAG00000014652	chr3	+	TRPM8	miR-679-3p/CGCAAGGUCGGUUCUACGGGUG	114197792	114197797
ENSBTAT00000019509	ENSBTAG00000014652	chr3	+	TRPM8	miR-6999-3p/AUUCAGCUGUUUUGUGAGACAUU	114246682	114246687
ENSBTAT00000019509	ENSBTAG00000014652	chr3	+	TRPM8	miR-7326-5p/ACAGAGAGCUUGCCCUUGUAUA	114232042	114232047
ENSBTAT00000019509	ENSBTAG00000014652	chr3	+	TRPM8	miR-760-3p/miR-760/miR-1842/miR-7239-3p/bta-miR-760-3p/bta-miR-1842-5p	114237526	114237531
ENSBTAT00000019509	ENSBTAG00000014652	chr3	+	TRPM8	miR-760-3p/miR-760/miR-1842/miR-7239-3p/bta-miR-760-3p/bta-miR-1842-5p	114252783	114252788
ENSBTAT00000019509	ENSBTAG00000014652	chr3	+	TRPM8	UAGCAGAAGCAUUUCCGCACAC	114208939	114208944
ENSBTAT00000019510	ENSBTAG00000014653	chr25	-	SPNS1	ACAAAUUCGGUUCUACAGGGUA	26127212	26127217
ENSBTAT00000019510	ENSBTAG00000014653	chr25	-	SPNS1	ACACCCACAGCUGCACUCUCCGAG	26133678	26133683
ENSBTAT00000019510	ENSBTAG00000014653	chr25	-	SPNS1	CCUCCAGACCCCUAGUUCAGGG	26133423	26133428
ENSBTAT00000019510	ENSBTAG00000014653	chr25	-	SPNS1	miR-199a-5p/miR-199b-5p/miR-199-5p/miR-199a/miR-199b/miR-199b-1-5p/bta-miR-199b-5p	26132229	26132234
ENSBTAT00000019510	ENSBTAG00000014653	chr25	-	SPNS1	miR-2285z/bta-miR-2285z-5p	26133941	26133946
ENSBTAT00000019510	ENSBTAG00000014653	chr25	-	SPNS1	miR-2425-5p/miR-6501/bta-miR-2425-5p	26131504	26131509
ENSBTAT00000019510	ENSBTAG00000014653	chr25	-	SPNS1	miR-361-3p/bta-miR-361-3p	26130701	26130706
ENSBTAT00000019510	ENSBTAG00000014653	chr25	-	SPNS1	miR-6069/UGGCUAGGGAGGAAUGCUGAAC	26128699	26128704
ENSBTAT00000019510	ENSBTAG00000014653	chr25	-	SPNS1	miR-6624-3p/miR-7113-5p/miR-7226-5p/miR-11989/ACCAGGGAGAGGUCGCGACCCA	26126641	26126646
ENSBTAT00000019510	ENSBTAG00000014653	chr25	-	SPNS1	miR-6804-3p/miR-11974/bta-miR-11974-3p	26127899	26127904
ENSBTAT00000019517	ENSBTAG00000014657	chr10	-	C14orf39	bta-miR-11995-3p	72910084	72910089
ENSBTAT00000019517	ENSBTAG00000014657	chr10	-	C14orf39	CUAAAUCAUAGGAUUGCUGUGA	72917083	72917088
ENSBTAT00000019517	ENSBTAG00000014657	chr10	-	C14orf39	miR-129-5p/miR-129/miR-9983-3p/UUUUUUGCUGGAACAUUUCUGG	72893179	72893184
ENSBTAT00000019517	ENSBTAG00000014657	chr10	-	C14orf39	miR-130b-5p/miR-7014-3p/bta-miR-130b-5p	72880449	72880454
ENSBTAT00000019517	ENSBTAG00000014657	chr10	-	C14orf39	miR-142a-5p/miR-142-5p/miR-5590-3p/bta-miR-2285f-5p	72916873	72916878
ENSBTAT00000019517	ENSBTAG00000014657	chr10	-	C14orf39	miR-155-5p/miR-155/bta-miR-155-5p	72909782	72909787
ENSBTAT00000019517	ENSBTAG00000014657	chr10	-	C14orf39	miR-155-5p/miR-155/bta-miR-155-5p	72909783	72909788
ENSBTAT00000019517	ENSBTAG00000014657	chr10	-	C14orf39	miR-16-2-3p/miR-195a-3p/miR-195-3p/bta-miR-195-3p	72906288	72906293
ENSBTAT00000019517	ENSBTAG00000014657	chr10	-	C14orf39	miR-16-2-3p/miR-195a-3p/miR-195-3p/bta-miR-195-3p	72906289	72906294
ENSBTAT00000019517	ENSBTAG00000014657	chr10	-	C14orf39	miR-2284ac/bta-miR-2285ai-5p	72914659	72914664
ENSBTAT00000019517	ENSBTAG00000014657	chr10	-	C14orf39	miR-2285bc/miR-2285cc/miR-2285ce/miR-2285da/miR-2285dd/miR-2285df/bta-miR-2285bc-3p	72886532	72886537
ENSBTAT00000019517	ENSBTAG00000014657	chr10	-	C14orf39	miR-369-3p/miR-369/bta-miR-369-3p	72926495	72926500
ENSBTAT00000019517	ENSBTAG00000014657	chr10	-	C14orf39	miR-409-3p/miR-409/miR-7371m-3p/bta-miR-409a-3p/GAAUGUUGGAGAACUGCAGUU	72920824	72920829
ENSBTAT00000019517	ENSBTAG00000014657	chr10	-	C14orf39	miR-495-3p/miR-495/miR-1192/miR-5688/miR-12200-5p/bta-miR-495-3p	72909704	72909709
ENSBTAT00000019517	ENSBTAG00000014657	chr10	-	C14orf39	miR-561-3p/miR-2285bb/miR-2285by/miR-2285cq/miR-2285dj/bta-miR-2285bb-5p	72916875	72916880
ENSBTAT00000019517	ENSBTAG00000014657	chr10	-	C14orf39	miR-885-5p/miR-885/bta-miR-885-5p	72909002	72909007
ENSBTAT00000019517	ENSBTAG00000014657	chr10	-	C14orf39	UUCAGACUACUCUCCCGCCCGUCCU	72920122	72920127
ENSBTAT00000019517	ENSBTAG00000014657	chr10	-	C14orf39	UUGGUCUAUGACCUCUAAGCCUA	72905996	72906001
ENSBTAT00000019518	ENSBTAG00000014655	chr5	+	MYO1A	AGACUCAUUUGAGACGAUGAUG	56715336	56715341
ENSBTAT00000019518	ENSBTAG00000014655	chr5	+	MYO1A	AGCAUCCGAGCCCGCGGGCCGC	56727817	56727822
ENSBTAT00000019518	ENSBTAG00000014655	chr5	+	MYO1A	AGGAAAGCCUCCGCCCAACCCU	56734457	56734462
ENSBTAT00000019518	ENSBTAG00000014655	chr5	+	MYO1A	AUGGUCAUUACCAAGGCUUUU	56719028	56719033
ENSBTAT00000019518	ENSBTAG00000014655	chr5	+	MYO1A	bta-miR-202-3p	56720351	56720356
ENSBTAT00000019518	ENSBTAG00000014655	chr5	+	MYO1A	CCUCAGACCUUAGAUUUCUUC/GCUCAGACCUACAGCUUGGUGU	56729420	56729425
ENSBTAT00000019518	ENSBTAG00000014655	chr5	+	MYO1A	CCUCCAGACCCCUAGUUCAGGG	56714660	56714665
ENSBTAT00000019518	ENSBTAG00000014655	chr5	+	MYO1A	CUGGGCAAUAUAGCGAGA	56719447	56719452
ENSBTAT00000019518	ENSBTAG00000014655	chr5	+	MYO1A	GAAUGGGCUACCCAGGACCCUCUGG	56732864	56732869
ENSBTAT00000019518	ENSBTAG00000014655	chr5	+	MYO1A	miR-125a-5p/miR-125b-5p/miR-351-5p/miR-125b/miR-125a/miR-670/miR-670-5p/miR-4319/miR-6367/miR-6394/bta-miR-125b-5p/bta-miR-125a-5p/GCCCUGAGUUUAGGCAGCAGUU	56720988	56720993
ENSBTAT00000019518	ENSBTAG00000014655	chr5	+	MYO1A	miR-125a-5p/miR-125b-5p/miR-351-5p/miR-125b/miR-125a/miR-670/miR-670-5p/miR-4319/miR-6367/miR-6394/bta-miR-125b-5p/bta-miR-125a-5p/GCCCUGAGUUUAGGCAGCAGUU	56726871	56726876
ENSBTAT00000019518	ENSBTAG00000014655	chr5	+	MYO1A	miR-128-3p/miR-216a-3p/miR-128a-3p/miR-128/miR-128b-3p/miR-3681-3p/miR-6539/bta-miR-128-3p	56731852	56731857
ENSBTAT00000019518	ENSBTAG00000014655	chr5	+	MYO1A	miR-1301-3p/miR-1301/miR-5047/miR-10166-5p/bta-miR-1301-3p	56723367	56723372
ENSBTAT00000019518	ENSBTAG00000014655	chr5	+	MYO1A	miR-130b-5p/miR-7014-3p/bta-miR-130b-5p	56725523	56725528
ENSBTAT00000019518	ENSBTAG00000014655	chr5	+	MYO1A	miR-1329-5p/UACAGUGACCAGGUGACGACGG	56714267	56714272
ENSBTAT00000019518	ENSBTAG00000014655	chr5	+	MYO1A	miR-134-5p/miR-134/miR-3118/bta-miR-134-5p/UGUGACUGUUCCUGGUAUUGAU	56719652	56719657
ENSBTAT00000019518	ENSBTAG00000014655	chr5	+	MYO1A	miR-1388-3p/miR-7166-5p/miR-1388a-3p/miR-1388b-3p/miR-352-3p/UUCUCAGGUUGGACAGUCCUGA	56721328	56721333
ENSBTAT00000019518	ENSBTAG00000014655	chr5	+	MYO1A	miR-1388-3p/miR-7166-5p/miR-1388a-3p/miR-1388b-3p/miR-352-3p/UUCUCAGGUUGGACAGUCCUGA	56724664	56724669
ENSBTAT00000019518	ENSBTAG00000014655	chr5	+	MYO1A	miR-149-5p/miR-149/miR-7290-5p/miR-7348-3p/bta-miR-149-5p	56738736	56738741
ENSBTAT00000019518	ENSBTAG00000014655	chr5	+	MYO1A	miR-150-5p/miR-150/miR-5127/bta-miR-150-5p	56726284	56726289
ENSBTAT00000019518	ENSBTAG00000014655	chr5	+	MYO1A	miR-15a-5p/miR-16-5p/miR-15b-5p/miR-195a-5p/miR-195-5p/miR-322-5p/miR-15a/miR-424-5p/miR-15b/miR-16/miR-497-5p/miR-497a-5p/miR-16b/miR-16c/miR-16a/miR-15c/miR-195/miR-497/miR-15c-5p/miR-16c-5p/miR-1907/miR-424/miR-195b/miR-6342/miR-6353/miR-6419/miR-6838-5p/miR-12274-5p/miR-16b-5p/bta-miR-16b-5p/bta-miR-15b-5p/bta-miR-16a-5p/bta-miR-15a-5p/bta-miR-195-5p/bta-miR-497-5p/bta-miR-424-5p/CAGCAGCAUACGCCGGCGGGAA	56715547	56715552
ENSBTAT00000019518	ENSBTAG00000014655	chr5	+	MYO1A	miR-17-5p/miR-20a-5p/miR-93-5p/miR-106a-5p/miR-106b-5p/miR-106-5p/miR-20b-5p/miR-20a/miR-106b/miR-106a/miR-526b-3p/miR-519d-3p/miR-106/miR-20b/miR-93/miR-427/miR-519d/miR-6383/miR-1643b-3p/bta-miR-17-5p/bta-miR-20a-5p/bta-miR-106b-5p/bta-miR-93-5p/bta-miR-20b-5p/bta-miR-106a-5p	56717837	56717842
ENSBTAT00000019518	ENSBTAG00000014655	chr5	+	MYO1A	miR-17-5p/miR-20a-5p/miR-93-5p/miR-106a-5p/miR-106b-5p/miR-106-5p/miR-20b-5p/miR-20a/miR-106b/miR-106a/miR-526b-3p/miR-519d-3p/miR-106/miR-20b/miR-93/miR-427/miR-519d/miR-6383/miR-1643b-3p/bta-miR-17-5p/bta-miR-20a-5p/bta-miR-106b-5p/bta-miR-93-5p/bta-miR-20b-5p/bta-miR-106a-5p	56718196	56718201
ENSBTAT00000019518	ENSBTAG00000014655	chr5	+	MYO1A	miR-181b-3p/miR-181b-2-3p/miR-181b-1-3p/miR-677/miR-4420/bta-miR-181b-3p	56737907	56737912
ENSBTAT00000019518	ENSBTAG00000014655	chr5	+	MYO1A	miR-185-3p/miR-3059-5p/miR-5616-5p/miR-7864/UUUCCUCUCUGCCCCAUAGGGU	56712816	56712821
ENSBTAT00000019518	ENSBTAG00000014655	chr5	+	MYO1A	miR-185-5p/miR-882/miR-185/miR-3473a/miR-4306/miR-4644/miR-6626-5p/miR-10175-5p/bta-miR-185-5p	56736730	56736735
ENSBTAT00000019518	ENSBTAG00000014655	chr5	+	MYO1A	miR-186-5p/miR-186/bta-miR-186-5p	56734534	56734539
ENSBTAT00000019518	ENSBTAG00000014655	chr5	+	MYO1A	miR-186-5p/miR-186/bta-miR-186-5p	56734535	56734540
ENSBTAT00000019518	ENSBTAG00000014655	chr5	+	MYO1A	miR-1912-3p/miR-1295b-5p/UACCCAGAGCGUGCAGUGUGAA	56727003	56727008
ENSBTAT00000019518	ENSBTAG00000014655	chr5	+	MYO1A	miR-193a-3p/miR-193b-3p/miR-193/miR-193a/miR-193b/bta-miR-193b-3p	56721160	56721165
ENSBTAT00000019518	ENSBTAG00000014655	chr5	+	MYO1A	miR-1956/miR-1956-5p/UGUCCAGGUUCUUCUUGCAGACCA	56714396	56714401
ENSBTAT00000019518	ENSBTAG00000014655	chr5	+	MYO1A	miR-2110/miR-6525/miR-7231-5p/bta-miR-6525-5p	56730819	56730824
ENSBTAT00000019518	ENSBTAG00000014655	chr5	+	MYO1A	miR-214-5p/miR-214b-5p/bta-miR-214-5p/UGCCUGUCAAGCCUGUGCUCAG	56716339	56716344
ENSBTAT00000019518	ENSBTAG00000014655	chr5	+	MYO1A	miR-214-5p/miR-214b-5p/bta-miR-214-5p/UGCCUGUCAAGCCUGUGCUCAG	56722206	56722211
ENSBTAT00000019518	ENSBTAG00000014655	chr5	+	MYO1A	miR-218-5p/miR-218a-5p/miR-218/miR-7002-3p/bta-miR-218-5p	56728560	56728565
ENSBTAT00000019518	ENSBTAG00000014655	chr5	+	MYO1A	miR-2284x/miR-2285aj-5p/miR-2285bo/bta-miR-2284x-5p	56713795	56713800
ENSBTAT00000019518	ENSBTAG00000014655	chr5	+	MYO1A	miR-2415-3p/miR-4650-5p/bta-miR-2415-3p	56731485	56731490
ENSBTAT00000019518	ENSBTAG00000014655	chr5	+	MYO1A	miR-2431-3p/bta-miR-2431-3p	56714847	56714852
ENSBTAT00000019518	ENSBTAG00000014655	chr5	+	MYO1A	miR-2441/miR-4436a/miR-5000-3p/miR-6614-3p/miR-7177-5p/miR-8898/GCAGGACAUGUGGGUUCUAUCCC	56726648	56726653
ENSBTAT00000019518	ENSBTAG00000014655	chr5	+	MYO1A	miR-2441/miR-4436a/miR-5000-3p/miR-6614-3p/miR-7177-5p/miR-8898/GCAGGACAUGUGGGUUCUAUCCC	56728234	56728239
ENSBTAT00000019518	ENSBTAG00000014655	chr5	+	MYO1A	miR-2460/miR-28c/miR-28b/miR-6596-3p/bta-miR-2460-5p	56725002	56725007
ENSBTAT00000019518	ENSBTAG00000014655	chr5	+	MYO1A	miR-2483-3p/bta-miR-2483-3p	56717894	56717899
ENSBTAT00000019518	ENSBTAG00000014655	chr5	+	MYO1A	miR-296-3p/miR-296/bta-miR-296-3p	56714585	56714590
ENSBTAT00000019518	ENSBTAG00000014655	chr5	+	MYO1A	miR-296-3p/miR-296/bta-miR-296-3p	56722816	56722821
ENSBTAT00000019518	ENSBTAG00000014655	chr5	+	MYO1A	miR-30b-3p/miR-1982-5p/miR-3689a-3p/miR-3689b-3p/miR-3689c/miR-6779-5p/miR-6780a-5p/miR-1273h-5p/bta-miR-30b-3p	56716402	56716407
ENSBTAT00000019518	ENSBTAG00000014655	chr5	+	MYO1A	miR-324-5p/miR-324/bta-miR-324-5p	56713052	56713057
ENSBTAT00000019518	ENSBTAG00000014655	chr5	+	MYO1A	miR-326-3p/miR-330-5p/miR-326/miR-330/bta-miR-330-5p	56732922	56732927
ENSBTAT00000019518	ENSBTAG00000014655	chr5	+	MYO1A	miR-326-3p/miR-330-5p/miR-326/miR-330/bta-miR-330-5p	56732923	56732928
ENSBTAT00000019518	ENSBTAG00000014655	chr5	+	MYO1A	miR-326-5p/miR-486-3p/miR-486a-3p/miR-486b-3p/miR-6954-5p/miR-7277-3p/UGGGGCAGACCUCAGAGAGGCC	56724840	56724845
ENSBTAT00000019518	ENSBTAG00000014655	chr5	+	MYO1A	miR-329-5p/miR-1815/miR-329-1-5p/miR-329-2-5p/bta-miR-329a-5p	56721334	56721339
ENSBTAT00000019518	ENSBTAG00000014655	chr5	+	MYO1A	miR-335-3p/bta-miR-335-3p	56719220	56719225
ENSBTAT00000019518	ENSBTAG00000014655	chr5	+	MYO1A	miR-342-3p/miR-342/bta-miR-342-3p/ACUCACACCUAGGUUCCAAGGAUU	56715636	56715641
ENSBTAT00000019518	ENSBTAG00000014655	chr5	+	MYO1A	miR-3431/miR-4264/bta-miR-3431-5p	56737989	56737994
ENSBTAT00000019518	ENSBTAG00000014655	chr5	+	MYO1A	miR-34a-5p/miR-34c-5p/miR-34b-5p/miR-449a/miR-449a-5p/miR-34a/miR-449b-5p/miR-449c-5p/miR-34b/miR-34c/miR-449b/miR-449c/miR-449d-5p/bta-miR-34c-5p/bta-miR-34a-5p/bta-miR-449b-5p/bta-miR-449a-5p	56718734	56718739
ENSBTAT00000019518	ENSBTAG00000014655	chr5	+	MYO1A	miR-34a-5p/miR-34c-5p/miR-34b-5p/miR-449a/miR-449a-5p/miR-34a/miR-449b-5p/miR-449c-5p/miR-34b/miR-34c/miR-449b/miR-449c/miR-449d-5p/bta-miR-34c-5p/bta-miR-34a-5p/bta-miR-449b-5p/bta-miR-449a-5p	56735370	56735375
ENSBTAT00000019518	ENSBTAG00000014655	chr5	+	MYO1A	miR-370-3p/miR-370/miR-6893-3p/bta-miR-370-3p	56720053	56720058
ENSBTAT00000019518	ENSBTAG00000014655	chr5	+	MYO1A	miR-378g/miR-6637-3p/miR-7482-5p/GCUGGGCUGCGUCGGCGCUCGGA	56720049	56720054
ENSBTAT00000019518	ENSBTAG00000014655	chr5	+	MYO1A	miR-3907/miR-7862/bta-miR-7862-3p	56713652	56713657
ENSBTAT00000019518	ENSBTAG00000014655	chr5	+	MYO1A	miR-3929/miR-4478/bta-miR-873-3p	56720962	56720967
ENSBTAT00000019518	ENSBTAG00000014655	chr5	+	MYO1A	miR-423-5p/miR-423a/miR-3184-5p/miR-3573-5p/miR-6921-5p/miR-11971/bta-miR-423-5p/UGAGGGGCCUCGGCCUACUGGU	56729059	56729064
ENSBTAT00000019518	ENSBTAG00000014655	chr5	+	MYO1A	miR-485-5p/miR-1698/miR-1703-5p/miR-485/miR-1962/miR-6618-5p/miR-6884-5p/bta-miR-485-5p	56729630	56729635
ENSBTAT00000019518	ENSBTAG00000014655	chr5	+	MYO1A	miR-497-3p/miR-6715a-3p/miR-6715-3p/bta-miR-6715-3p	56721355	56721360
ENSBTAT00000019518	ENSBTAG00000014655	chr5	+	MYO1A	miR-502b/bta-miR-502b-3p	56731030	56731035
ENSBTAT00000019518	ENSBTAG00000014655	chr5	+	MYO1A	miR-504-5p/miR-504/miR-4725-5p/bta-miR-504-5p	56716991	56716996
ENSBTAT00000019518	ENSBTAG00000014655	chr5	+	MYO1A	miR-5192/CGGAGAGUGUCGUCGGCGGCGU	56717504	56717509
ENSBTAT00000019518	ENSBTAG00000014655	chr5	+	MYO1A	miR-541-5p/miR-2462/miR-8095/bta-miR-541-5p	56725655	56725660
ENSBTAT00000019518	ENSBTAG00000014655	chr5	+	MYO1A	miR-548s/miR-2285dm/UUGGCCAAAAAUACCUUCAGGU	56734399	56734404
ENSBTAT00000019518	ENSBTAG00000014655	chr5	+	MYO1A	miR-654-5p/miR-541-3p/miR-541/bta-miR-654-5p	56734878	56734883
ENSBTAT00000019518	ENSBTAG00000014655	chr5	+	MYO1A	miR-6620-5p/GGAGAUGGAGCCAGGGCCCUAA	56735146	56735151
ENSBTAT00000019518	ENSBTAG00000014655	chr5	+	MYO1A	miR-6624-3p/miR-7113-5p/miR-7226-5p/miR-11989/ACCAGGGAGAGGUCGCGACCCA	56729345	56729350
ENSBTAT00000019518	ENSBTAG00000014655	chr5	+	MYO1A	miR-671-5p/miR-671/bta-miR-671-5p/AGGAAGCCACAGGUAAAAUGUUUGA	56714624	56714629
ENSBTAT00000019518	ENSBTAG00000014655	chr5	+	MYO1A	miR-6825-5p/miR-7030-5p/miR-7075-5p/miR-7076-5p/miR-12283-5p/AGGGGAGGAGCAGGGGAUAUGAU	56722827	56722832
ENSBTAT00000019518	ENSBTAG00000014655	chr5	+	MYO1A	miR-6999-3p/AUUCAGCUGUUUUGUGAGACAUU	56725391	56725396
ENSBTAT00000019518	ENSBTAG00000014655	chr5	+	MYO1A	miR-7108-3p/miR-12245-3p/CCCCGCCCCCGCCGUUCCCCCCUC	56715527	56715532
ENSBTAT00000019518	ENSBTAG00000014655	chr5	+	MYO1A	miR-7158-5p/UGCUCAAUAAAUACCCGUUGAAU	56719741	56719746
ENSBTAT00000019518	ENSBTAG00000014655	chr5	+	MYO1A	miR-7326-5p/ACAGAGAGCUUGCCCUUGUAUA	56725806	56725811
ENSBTAT00000019518	ENSBTAG00000014655	chr5	+	MYO1A	miR-7463-3p/AUUACUUUCCAACUGGUCGACCA	56717271	56717276
ENSBTAT00000019518	ENSBTAG00000014655	chr5	+	MYO1A	miR-7-5p/miR-7a-5p/miR-7b-5p/miR-7b/miR-7/bta-miR-7-5p	56718513	56718518
ENSBTAT00000019518	ENSBTAG00000014655	chr5	+	MYO1A	miR-760-3p/miR-760/miR-1842/miR-7239-3p/bta-miR-760-3p/bta-miR-1842-5p	56715582	56715587
ENSBTAT00000019518	ENSBTAG00000014655	chr5	+	MYO1A	miR-760-3p/miR-760/miR-1842/miR-7239-3p/bta-miR-760-3p/bta-miR-1842-5p	56715583	56715588
ENSBTAT00000019518	ENSBTAG00000014655	chr5	+	MYO1A	UAGCAGAAGCAUUUCCGCACAC	56713157	56713162
ENSBTAT00000019518	ENSBTAG00000014655	chr5	+	MYO1A	UGCUCAGCUCCAGGGAGCACCA	56729136	56729141
ENSBTAT00000019518	ENSBTAG00000014655	chr5	+	MYO1A	UGCUCAGCUCCAGGGAGCACCA	56729137	56729142
ENSBTAT00000019519	ENSBTAG00000014659	chr5	+	NEMP1	AAACUGUACAAACUACUACCUCA	56704211	56704216
ENSBTAT00000019519	ENSBTAG00000014659	chr5	+	NEMP1	AAUAGGUGAACCGUGUAUGAUU	56698616	56698621
ENSBTAT00000019519	ENSBTAG00000014659	chr5	+	NEMP1	AAUAGGUGAACCGUGUAUGAUU	56698617	56698622
ENSBTAT00000019519	ENSBTAG00000014659	chr5	+	NEMP1	ACAGCUAUGCCAGCAUCUUGCCU	56698141	56698146
ENSBTAT00000019519	ENSBTAG00000014659	chr5	+	NEMP1	ACAGCUCAGAACCCGGAGGUCUC	56698980	56698985
ENSBTAT00000019519	ENSBTAG00000014659	chr5	+	NEMP1	ACUAGUUGAUUCGGCAGGUGAGU	56702004	56702009
ENSBTAT00000019519	ENSBTAG00000014659	chr5	+	NEMP1	AGCACUUCAAAGUUACGGUUAG	56699759	56699764
ENSBTAT00000019519	ENSBTAG00000014659	chr5	+	NEMP1	AGGAAAGCCUCCGCCCAACCCU	56702080	56702085
ENSBTAT00000019519	ENSBTAG00000014659	chr5	+	NEMP1	bta-miR-338-5p	56701149	56701154
ENSBTAT00000019519	ENSBTAG00000014659	chr5	+	NEMP1	CAAAGAGUUCACUUAGGUUUUU	56698156	56698161
ENSBTAT00000019519	ENSBTAG00000014659	chr5	+	NEMP1	CCUCAGACCUUAGAUUUCUUC/GCUCAGACCUACAGCUUGGUGU	56699222	56699227
ENSBTAT00000019519	ENSBTAG00000014659	chr5	+	NEMP1	CCUCAGACCUUAGAUUUCUUC/GCUCAGACCUACAGCUUGGUGU	56699223	56699228
ENSBTAT00000019519	ENSBTAG00000014659	chr5	+	NEMP1	CUAAAUCAUAGGAUUGCUGUGA	56703670	56703675
ENSBTAT00000019519	ENSBTAG00000014659	chr5	+	NEMP1	CUGGGCAAUAUAGCGAGA	56704784	56704789
ENSBTAT00000019519	ENSBTAG00000014659	chr5	+	NEMP1	GCACAACCCUAGUGGCGCCAUU	56700405	56700410
ENSBTAT00000019519	ENSBTAG00000014659	chr5	+	NEMP1	GCAGCAAGUACCCACAGUGCGG	56700107	56700112
ENSBTAT00000019519	ENSBTAG00000014659	chr5	+	NEMP1	GCCCAAAAGUUCGUUCCAGUUUU	56699030	56699035
ENSBTAT00000019519	ENSBTAG00000014659	chr5	+	NEMP1	let-7a-5p/let-7b-5p/let-7c-5p/let-7d-5p/let-7e-5p/let-7f-5p/miR-98-5p/let-7g-5p/let-7i-5p/let-7i/let-7b/let-7d/let-7j-5p/let-7k-5p/miR-98/let-7f/let-7c/let-7g/let-7e/let-7a/let-7j/miR-1961/miR-4458/miR-4500/miR-6134/let-7k/let-7l-5p/bta-let-7c-5p/bta-let-7a-5p/bta-let-7b-3p/bta-let-7i-5p/bta-let-7f-5p/bta-let-7d-5p/bta-let-7e-5p/bta-let-7g-5p/bta-miR-98-5p	56698718	56698723
ENSBTAT00000019519	ENSBTAG00000014659	chr5	+	NEMP1	miR-103a-3p/miR-107/miR-103-3p/miR-107-3p/miR-103/bta-miR-103-3p/bta-miR-107-3p	56702241	56702246
ENSBTAT00000019519	ENSBTAG00000014659	chr5	+	NEMP1	miR-105-5p/miR-105/miR-105b/miR-105a/miR-7853-5p/bta-miR-105a-5p/bta-miR-105b-5p	56697902	56697907
ENSBTAT00000019519	ENSBTAG00000014659	chr5	+	NEMP1	miR-10b-5p/miR-10a-5p/miR-10a/miR-10b/miR-10c/miR-10c-5p/bta-miR-10b-5p/bta-miR-10a-5p	56700401	56700406
ENSBTAT00000019519	ENSBTAG00000014659	chr5	+	NEMP1	miR-125a-5p/miR-125b-5p/miR-351-5p/miR-125b/miR-125a/miR-670/miR-670-5p/miR-4319/miR-6367/miR-6394/bta-miR-125b-5p/bta-miR-125a-5p/GCCCUGAGUUUAGGCAGCAGUU	56699845	56699850
ENSBTAT00000019519	ENSBTAG00000014659	chr5	+	NEMP1	miR-125a-5p/miR-125b-5p/miR-351-5p/miR-125b/miR-125a/miR-670/miR-670-5p/miR-4319/miR-6367/miR-6394/bta-miR-125b-5p/bta-miR-125a-5p/GCCCUGAGUUUAGGCAGCAGUU	56699846	56699851
ENSBTAT00000019519	ENSBTAG00000014659	chr5	+	NEMP1	miR-125b-2-3p/miR-224-5p/miR-125b-3p/miR-8880/bta-miR-125b-3p	56703587	56703592
ENSBTAT00000019519	ENSBTAG00000014659	chr5	+	NEMP1	miR-129-5p/miR-129/miR-9983-3p/UUUUUUGCUGGAACAUUUCUGG	56697255	56697260
ENSBTAT00000019519	ENSBTAG00000014659	chr5	+	NEMP1	miR-130a-3p/miR-301a-3p/miR-130b-3p/miR-454-3p/miR-301b-3p/miR-721/miR-130a/miR-130c/miR-130b/miR-301/miR-130c-3p/miR-301b/miR-301a/miR-454/miR-301-3p/miR-4295/miR-3666/miR-6341/miR-6389/bta-miR-130a-3p/bta-miR-301b-3p/bta-miR-454-3p/bta-miR-301a-3p	56702933	56702938
ENSBTAT00000019519	ENSBTAG00000014659	chr5	+	NEMP1	miR-138-2-3p/bta-miR-138-3p	56698138	56698143
ENSBTAT00000019519	ENSBTAG00000014659	chr5	+	NEMP1	miR-141-3p/miR-200a-3p/miR-200a/miR-141/bta-miR-141-3p/bta-miR-200a-3p	56697463	56697468
ENSBTAT00000019519	ENSBTAG00000014659	chr5	+	NEMP1	miR-142-3p/miR-12205-5p/bta-miR-142-3p/UGUGUUUCAGCUCAGUAGGCAC	56700542	56700547
ENSBTAT00000019519	ENSBTAG00000014659	chr5	+	NEMP1	miR-142a-5p/miR-142-5p/miR-5590-3p/bta-miR-2285f-5p	56700205	56700210
ENSBTAT00000019519	ENSBTAG00000014659	chr5	+	NEMP1	miR-154-3p/miR-487a-3p/miR-487a/bta-miR-487a-3p/bta-miR-154a-3p	56698125	56698130
ENSBTAT00000019519	ENSBTAG00000014659	chr5	+	NEMP1	miR-15a-5p/miR-16-5p/miR-15b-5p/miR-195a-5p/miR-195-5p/miR-322-5p/miR-15a/miR-424-5p/miR-15b/miR-16/miR-497-5p/miR-497a-5p/miR-16b/miR-16c/miR-16a/miR-15c/miR-195/miR-497/miR-15c-5p/miR-16c-5p/miR-1907/miR-424/miR-195b/miR-6342/miR-6353/miR-6419/miR-6838-5p/miR-12274-5p/miR-16b-5p/bta-miR-16b-5p/bta-miR-15b-5p/bta-miR-16a-5p/bta-miR-15a-5p/bta-miR-195-5p/bta-miR-497-5p/bta-miR-424-5p/CAGCAGCAUACGCCGGCGGGAA	56697873	56697878
ENSBTAT00000019519	ENSBTAG00000014659	chr5	+	NEMP1	miR-15a-5p/miR-16-5p/miR-15b-5p/miR-195a-5p/miR-195-5p/miR-322-5p/miR-15a/miR-424-5p/miR-15b/miR-16/miR-497-5p/miR-497a-5p/miR-16b/miR-16c/miR-16a/miR-15c/miR-195/miR-497/miR-15c-5p/miR-16c-5p/miR-1907/miR-424/miR-195b/miR-6342/miR-6353/miR-6419/miR-6838-5p/miR-12274-5p/miR-16b-5p/bta-miR-16b-5p/bta-miR-15b-5p/bta-miR-16a-5p/bta-miR-15a-5p/bta-miR-195-5p/bta-miR-497-5p/bta-miR-424-5p/CAGCAGCAUACGCCGGCGGGAA	56702242	56702247
ENSBTAT00000019519	ENSBTAG00000014659	chr5	+	NEMP1	miR-1737/miR-3548/miR-6345/miR-6357/GAGCACUGUUCGUGACCUGCUG	56699593	56699598
ENSBTAT00000019519	ENSBTAG00000014659	chr5	+	NEMP1	miR-1785/miR-2443/miR-3616-3p/bta-miR-2443-5p	56698869	56698874
ENSBTAT00000019519	ENSBTAG00000014659	chr5	+	NEMP1	miR-181a-5p/miR-181b-5p/miR-181c-5p/miR-181c/miR-181b/miR-181d-5p/miR-181a/miR-181d/miR-4262/bta-miR-181c-5p/bta-miR-181d-5p/bta-miR-181b-5p	56704231	56704236
ENSBTAT00000019519	ENSBTAG00000014659	chr5	+	NEMP1	miR-183-5p/miR-183/miR-891b-3p/bta-miR-183-5p	56698364	56698369
ENSBTAT00000019519	ENSBTAG00000014659	chr5	+	NEMP1	miR-185-3p/miR-3059-5p/miR-5616-5p/miR-7864/UUUCCUCUCUGCCCCAUAGGGU	56698673	56698678
ENSBTAT00000019519	ENSBTAG00000014659	chr5	+	NEMP1	miR-1956/miR-1956-5p/UGUCCAGGUUCUUCUUGCAGACCA	56702952	56702957
ENSBTAT00000019519	ENSBTAG00000014659	chr5	+	NEMP1	miR-200b-3p/miR-200c-3p/miR-429/miR-429-3p/miR-200b/miR-200c/miR-548a/bta-miR-200c-3p/bta-miR-429-3p/bta-miR-200b-3p	56700658	56700663
ENSBTAT00000019519	ENSBTAG00000014659	chr5	+	NEMP1	miR-205-5p/miR-205/miR-205b/miR-205a/bta-miR-205-5p	56700921	56700926
ENSBTAT00000019519	ENSBTAG00000014659	chr5	+	NEMP1	miR-2110/miR-6525/miR-7231-5p/bta-miR-6525-5p	56697567	56697572
ENSBTAT00000019519	ENSBTAG00000014659	chr5	+	NEMP1	miR-2131-5p/GUGCAGAACUUAGCCACUGUGAA	56697720	56697725
ENSBTAT00000019519	ENSBTAG00000014659	chr5	+	NEMP1	miR-221-3p/miR-222-3p/miR-222a/miR-221/miR-222/miR-1928/miR-222b-3p/bta-miR-222-3p/bta-miR-221-3p	56702527	56702532
ENSBTAT00000019519	ENSBTAG00000014659	chr5	+	NEMP1	miR-2278/miR-2397-3p/bta-miR-2397-3p	56699296	56699301
ENSBTAT00000019519	ENSBTAG00000014659	chr5	+	NEMP1	miR-2284j/miR-2284d/miR-2284n/miR-2284k/miR-2284c/miR-2284v/miR-2284m/miR-2284ab/miR-2285am-5p/miR-2285au/miR-2285bt/miR-2285dc/bta-miR-2284ab-5p/bta-miR-2285bt-5p	56698578	56698583
ENSBTAT00000019519	ENSBTAG00000014659	chr5	+	NEMP1	miR-2284j/miR-2284d/miR-2284n/miR-2284k/miR-2284c/miR-2284v/miR-2284m/miR-2284ab/miR-2285am-5p/miR-2285au/miR-2285bt/miR-2285dc/bta-miR-2284ab-5p/bta-miR-2285bt-5p	56701915	56701920
ENSBTAT00000019519	ENSBTAG00000014659	chr5	+	NEMP1	miR-2284t-5p/bta-miR-2284t-5p	56697865	56697870
ENSBTAT00000019519	ENSBTAG00000014659	chr5	+	NEMP1	miR-2284t-5p/bta-miR-2284t-5p	56704233	56704238
ENSBTAT00000019519	ENSBTAG00000014659	chr5	+	NEMP1	miR-2284x/miR-2285aj-5p/miR-2285bo/bta-miR-2284x-5p	56697379	56697384
ENSBTAT00000019519	ENSBTAG00000014659	chr5	+	NEMP1	miR-2284x/miR-2285aj-5p/miR-2285bo/bta-miR-2284x-5p	56697380	56697385
ENSBTAT00000019519	ENSBTAG00000014659	chr5	+	NEMP1	miR-2284z/miR-2284aa/miR-12136/CAAAAAGUCCACUCGGUUUUUU	56698579	56698584
ENSBTAT00000019519	ENSBTAG00000014659	chr5	+	NEMP1	miR-2284z/miR-2284aa/miR-12136/CAAAAAGUCCACUCGGUUUUUU	56701916	56701921
ENSBTAT00000019519	ENSBTAG00000014659	chr5	+	NEMP1	miR-2285aa/miR-2285cj/bta-miR-2285aa-3p	56698093	56698098
ENSBTAT00000019519	ENSBTAG00000014659	chr5	+	NEMP1	miR-2285aa/miR-2285cj/bta-miR-2285aa-3p	56698438	56698443
ENSBTAT00000019519	ENSBTAG00000014659	chr5	+	NEMP1	miR-2285b/bta-miR-2285b-3p	56697333	56697338
ENSBTAT00000019519	ENSBTAG00000014659	chr5	+	NEMP1	miR-2285bc/miR-2285cc/miR-2285ce/miR-2285da/miR-2285dd/miR-2285df/bta-miR-2285bc-3p	56702491	56702496
ENSBTAT00000019519	ENSBTAG00000014659	chr5	+	NEMP1	miR-2285bw/bta-miR-2285u-3p	56697935	56697940
ENSBTAT00000019519	ENSBTAG00000014659	chr5	+	NEMP1	miR-2285bw/bta-miR-2285u-3p	56698726	56698731
ENSBTAT00000019519	ENSBTAG00000014659	chr5	+	NEMP1	miR-2285bw/bta-miR-2285u-3p	56703407	56703412
ENSBTAT00000019519	ENSBTAG00000014659	chr5	+	NEMP1	miR-2285cs/bta-miR-2285bd-3p	56698395	56698400
ENSBTAT00000019519	ENSBTAG00000014659	chr5	+	NEMP1	miR-2415-3p/miR-4650-5p/bta-miR-2415-3p	56699049	56699054
ENSBTAT00000019519	ENSBTAG00000014659	chr5	+	NEMP1	miR-25-3p/miR-32-5p/miR-92a-3p/miR-363-3p/miR-367-3p/miR-92-3p/miR-32/miR-92/miR-25/miR-92b-3p/miR-367/miR-92a/miR-92b/miR-363/bta-miR-92b-3p/bta-miR-32-5p/bta-miR-92a-3p/bta-miR-25-3p	56704362	56704367
ENSBTAT00000019519	ENSBTAG00000014659	chr5	+	NEMP1	miR-26a-5p/miR-26b-5p/miR-26a/miR-26b/miR-26/miR-1297/miR-26-5p/miR-4465/miR-26a-2-5p/bta-miR-26b-5p/bta-miR-26a-5p	56697534	56697539
ENSBTAT00000019519	ENSBTAG00000014659	chr5	+	NEMP1	miR-28-5p/miR-28a-5p/miR-28/miR-708-5p/miR-1653/miR-708/miR-3139/miR-7178-5p/bta-miR-708-5p/UAGGAGCUAUCAGAACUUAGUG	56697598	56697603
ENSBTAT00000019519	ENSBTAG00000014659	chr5	+	NEMP1	miR-323b-3p/AACAAUACAACUUACUACCUCA	56697706	56697711
ENSBTAT00000019519	ENSBTAG00000014659	chr5	+	NEMP1	miR-326-3p/miR-330-5p/miR-326/miR-330/bta-miR-330-5p	56701052	56701057
ENSBTAT00000019519	ENSBTAG00000014659	chr5	+	NEMP1	miR-326-3p/miR-330-5p/miR-326/miR-330/bta-miR-330-5p	56704552	56704557
ENSBTAT00000019519	ENSBTAG00000014659	chr5	+	NEMP1	miR-335-3p/bta-miR-335-3p	56702728	56702733
ENSBTAT00000019519	ENSBTAG00000014659	chr5	+	NEMP1	miR-34c-3p/miR-34b-3p/miR-34c/bta-miR-34b-3p	56698371	56698376
ENSBTAT00000019519	ENSBTAG00000014659	chr5	+	NEMP1	miR-375/bta-miR-375-3p	56697844	56697849
ENSBTAT00000019519	ENSBTAG00000014659	chr5	+	NEMP1	miR-3929/miR-4478/bta-miR-873-3p	56699412	56699417
ENSBTAT00000019519	ENSBTAG00000014659	chr5	+	NEMP1	miR-4781-3p/miR-6120-3p/bta-miR-6120-3p	56702522	56702527
ENSBTAT00000019519	ENSBTAG00000014659	chr5	+	NEMP1	miR-485-5p/miR-1698/miR-1703-5p/miR-485/miR-1962/miR-6618-5p/miR-6884-5p/bta-miR-485-5p	56699413	56699418
ENSBTAT00000019519	ENSBTAG00000014659	chr5	+	NEMP1	miR-488-3p/miR-488/miR-2367-3p/miR-12316-3p/bta-miR-488-3p	56703307	56703312
ENSBTAT00000019519	ENSBTAG00000014659	chr5	+	NEMP1	miR-490-3p/miR-490/bta-miR-490-3p	56704908	56704913
ENSBTAT00000019519	ENSBTAG00000014659	chr5	+	NEMP1	miR-493-5p/bta-miR-493-5p	56700526	56700531
ENSBTAT00000019519	ENSBTAG00000014659	chr5	+	NEMP1	miR-493-5p/bta-miR-493-5p	56700527	56700532
ENSBTAT00000019519	ENSBTAG00000014659	chr5	+	NEMP1	miR-494-3p/miR-494/bta-miR-494-3p	56703106	56703111
ENSBTAT00000019519	ENSBTAG00000014659	chr5	+	NEMP1	miR-495-3p/miR-495/miR-1192/miR-5688/miR-12200-5p/bta-miR-495-3p	56698399	56698404
ENSBTAT00000019519	ENSBTAG00000014659	chr5	+	NEMP1	miR-5011-5p/bta-miR-1277-5p	56697402	56697407
ENSBTAT00000019519	ENSBTAG00000014659	chr5	+	NEMP1	miR-506-5p/UAUUCAGGAACAUAUUGCAAAA	56698828	56698833
ENSBTAT00000019519	ENSBTAG00000014659	chr5	+	NEMP1	miR-543-3p/miR-543/bta-miR-543-3p	56704232	56704237
ENSBTAT00000019519	ENSBTAG00000014659	chr5	+	NEMP1	miR-548d-3p/miR-548h-3p/miR-548b/miR-548z/miR-548ac/miR-2285u/miR-548bb-3p/miR-2285bm/bta-miR-2285bm-3p	56703406	56703411
ENSBTAT00000019519	ENSBTAG00000014659	chr5	+	NEMP1	miR-6416-3p/miR-7201-5p/CCAAAGAGUUCAUUGAGGUUUU	56697648	56697653
ENSBTAT00000019519	ENSBTAG00000014659	chr5	+	NEMP1	miR-6517/bta-miR-6517-5p	56699668	56699673
ENSBTAT00000019519	ENSBTAG00000014659	chr5	+	NEMP1	miR-655-3p/miR-655/miR-374c-5p/bta-miR-655-3p	56703100	56703105
ENSBTAT00000019519	ENSBTAG00000014659	chr5	+	NEMP1	miR-665/bta-miR-665-3p	56701215	56701220
ENSBTAT00000019519	ENSBTAG00000014659	chr5	+	NEMP1	miR-6681-5p/GCUGGAUCUCCCAGUACUGGACUG	56703458	56703463
ENSBTAT00000019519	ENSBTAG00000014659	chr5	+	NEMP1	miR-6710-3p/miR-10164-3p/bta-miR-10164-3p	56698271	56698276
ENSBTAT00000019519	ENSBTAG00000014659	chr5	+	NEMP1	miR-674-3p/bta-miR-7862-5p/CACAGCUCCGAUAUGCAAUGGGUA	56699502	56699507
ENSBTAT00000019519	ENSBTAG00000014659	chr5	+	NEMP1	miR-679-3p/CGCAAGGUCGGUUCUACGGGUG	56702857	56702862
ENSBTAT00000019519	ENSBTAG00000014659	chr5	+	NEMP1	miR-679-3p/CGCAAGGUCGGUUCUACGGGUG	56702858	56702863
ENSBTAT00000019519	ENSBTAG00000014659	chr5	+	NEMP1	miR-6825-5p/miR-7030-5p/miR-7075-5p/miR-7076-5p/miR-12283-5p/AGGGGAGGAGCAGGGGAUAUGAU	56702695	56702700
ENSBTAT00000019519	ENSBTAG00000014659	chr5	+	NEMP1	miR-7222-3p/CCCAGGACCCGGAGCAGGCUGC	56699555	56699560
ENSBTAT00000019519	ENSBTAG00000014659	chr5	+	NEMP1	miR-7262h-3p/GAAGCCUACAGCACCCGGUAUU	56699578	56699583
ENSBTAT00000019519	ENSBTAG00000014659	chr5	+	NEMP1	miR-7312b-3p/UCUCUGCAGGCCGUGUGCUUUG	56698854	56698859
ENSBTAT00000019519	ENSBTAG00000014659	chr5	+	NEMP1	miR-7326-5p/ACAGAGAGCUUGCCCUUGUAUA	56700968	56700973
ENSBTAT00000019519	ENSBTAG00000014659	chr5	+	NEMP1	miR-8905/miR-12364-5p/UCCACAAACCAUUAUGUGCUGCUA	56700097	56700102
ENSBTAT00000019519	ENSBTAG00000014659	chr5	+	NEMP1	miR-935/bta-miR-935-3p	56699292	56699297
ENSBTAT00000019519	ENSBTAG00000014659	chr5	+	NEMP1	UAGCAGAAGCAUUUCCGCACAC	56697870	56697875
ENSBTAT00000019519	ENSBTAG00000014659	chr5	+	NEMP1	UCCUCAAGGAGCUUCAGUCUAG	56702358	56702363
ENSBTAT00000019520	ENSBTAG00000014660	chr1	-	WDR53	AAAUCAGAAUCACACCUGGGGGA	71704467	71704472
ENSBTAT00000019520	ENSBTAG00000014660	chr1	-	WDR53	ACCUGUGGUCUCUUCCCUAUUU	71707623	71707628
ENSBTAT00000019520	ENSBTAG00000014660	chr1	-	WDR53	bta-miR-2285ae-3p	71699012	71699017
ENSBTAT00000019520	ENSBTAG00000014660	chr1	-	WDR53	CAGCCAAGCUCAGACGGAUCCGA	71708225	71708230
ENSBTAT00000019520	ENSBTAG00000014660	chr1	-	WDR53	miR-155-5p/miR-155/bta-miR-155-5p	71703855	71703860
ENSBTAT00000019520	ENSBTAG00000014660	chr1	-	WDR53	miR-17-5p/miR-20a-5p/miR-93-5p/miR-106a-5p/miR-106b-5p/miR-106-5p/miR-20b-5p/miR-20a/miR-106b/miR-106a/miR-526b-3p/miR-519d-3p/miR-106/miR-20b/miR-93/miR-427/miR-519d/miR-6383/miR-1643b-3p/bta-miR-17-5p/bta-miR-20a-5p/bta-miR-106b-5p/bta-miR-93-5p/bta-miR-20b-5p/bta-miR-106a-5p	71708793	71708798
ENSBTAT00000019520	ENSBTAG00000014660	chr1	-	WDR53	miR-186-5p/miR-186/bta-miR-186-5p	71707675	71707680
ENSBTAT00000019520	ENSBTAG00000014660	chr1	-	WDR53	miR-2284j/miR-2284d/miR-2284n/miR-2284k/miR-2284c/miR-2284v/miR-2284m/miR-2284ab/miR-2285am-5p/miR-2285au/miR-2285bt/miR-2285dc/bta-miR-2284ab-5p/bta-miR-2285bt-5p	71705504	71705509
ENSBTAT00000019520	ENSBTAG00000014660	chr1	-	WDR53	miR-2284j/miR-2284d/miR-2284n/miR-2284k/miR-2284c/miR-2284v/miR-2284m/miR-2284ab/miR-2285am-5p/miR-2285au/miR-2285bt/miR-2285dc/bta-miR-2284ab-5p/bta-miR-2285bt-5p	71707354	71707359
ENSBTAT00000019520	ENSBTAG00000014660	chr1	-	WDR53	miR-2284z/miR-2284aa/miR-12136/CAAAAAGUCCACUCGGUUUUUU	71708375	71708380
ENSBTAT00000019520	ENSBTAG00000014660	chr1	-	WDR53	miR-2285aa/miR-2285cj/bta-miR-2285aa-3p	71703837	71703842
ENSBTAT00000019520	ENSBTAG00000014660	chr1	-	WDR53	miR-2285z/bta-miR-2285z-5p	71705500	71705505
ENSBTAT00000019520	ENSBTAG00000014660	chr1	-	WDR53	miR-26a-1-3p/miR-26a-2-3p/miR-26a-3p/miR-26-3-3p/bta-miR-26a-3p	71701196	71701201
ENSBTAT00000019520	ENSBTAG00000014660	chr1	-	WDR53	miR-361-5p/miR-361/bta-miR-361-5p	71708916	71708921
ENSBTAT00000019520	ENSBTAG00000014660	chr1	-	WDR53	miR-380-3p/miR-380/bta-miR-380-3p	71705219	71705224
ENSBTAT00000019520	ENSBTAG00000014660	chr1	-	WDR53	miR-497-3p/miR-6715a-3p/miR-6715-3p/bta-miR-6715-3p	71704696	71704701
ENSBTAT00000019520	ENSBTAG00000014660	chr1	-	WDR53	miR-5114/miR-7094b-2-5p/ACUGGAGACACGUGCACUGUAGA	71706238	71706243
ENSBTAT00000019520	ENSBTAG00000014660	chr1	-	WDR53	miR-548a-3p/miR-548e-3p/miR-548f-3p/miR-548a/miR-548f/miR-2285a/miR-548ar-3p/miR-548e/miR-548az-3p/miR-7859/miR-548bc/bta-miR-7859-3p	71699121	71699126
ENSBTAT00000019520	ENSBTAG00000014660	chr1	-	WDR53	miR-548d-3p/miR-548h-3p/miR-548b/miR-548z/miR-548ac/miR-2285u/miR-548bb-3p/miR-2285bm/bta-miR-2285bm-3p	71704417	71704422
ENSBTAT00000019520	ENSBTAG00000014660	chr1	-	WDR53	miR-548d-5p/AGCAAAAAUGUGCUAGUGCCAAA	71704105	71704110
ENSBTAT00000019520	ENSBTAG00000014660	chr1	-	WDR53	miR-6681-5p/GCUGGAUCUCCCAGUACUGGACUG	71698324	71698329
ENSBTAT00000019520	ENSBTAG00000014660	chr1	-	WDR53	miR-7262h-3p/GAAGCCUACAGCACCCGGUAUU	71702223	71702228
ENSBTAT00000019520	ENSBTAG00000014660	chr1	-	WDR53	miR-7463-3p/AUUACUUUCCAACUGGUCGACCA	71707579	71707584
ENSBTAT00000019520	ENSBTAG00000014660	chr1	-	WDR53	UACAAACCACAGUGUGCUGCUG	71705041	71705046
ENSBTAT00000019520	ENSBTAG00000014660	chr1	-	WDR53	UAGCAGAAGCAUUUCCGCACAC	71704522	71704527
ENSBTAT00000019520	ENSBTAG00000014660	chr1	-	WDR53	UCACAUAGGAAUGAAAAGCCAUA	71702335	71702340
ENSBTAT00000019521	ENSBTAG00000014661	chr7	-	CHSY3	ACAGCUAUGCCAGCAUCUUGCCU	25366458	25366463
ENSBTAT00000019521	ENSBTAG00000014661	chr7	-	CHSY3	ACUAGUUGAUUCGGCAGGUGAGU	25431343	25431348
ENSBTAT00000019521	ENSBTAG00000014661	chr7	-	CHSY3	ACUGAUAUCAGCUCAGUAGGCAC	25300222	25300227
ENSBTAT00000019521	ENSBTAG00000014661	chr7	-	CHSY3	AGACUCAUUUGAGACGAUGAUG	25320653	25320658
ENSBTAT00000019521	ENSBTAG00000014661	chr7	-	CHSY3	AGCACUUCAAAGUUACGGUUAG	25372175	25372180
ENSBTAT00000019521	ENSBTAG00000014661	chr7	-	CHSY3	AUACUUUUUGGGGUAAGGGCUU	25283322	25283327
ENSBTAT00000019521	ENSBTAG00000014661	chr7	-	CHSY3	bta-miR-194b-3p/UUCCACAUCUUCUGAUUCAGACUC	25387731	25387736
ENSBTAT00000019521	ENSBTAG00000014661	chr7	-	CHSY3	bta-miR-502b-5p	25424862	25424867
ENSBTAT00000019521	ENSBTAG00000014661	chr7	-	CHSY3	CAAGUCCUGGGAGAUGUUUGAG	25406233	25406238
ENSBTAT00000019521	ENSBTAG00000014661	chr7	-	CHSY3	CCUCCAGACCCCUAGUUCAGGG	25219778	25219783
ENSBTAT00000019521	ENSBTAG00000014661	chr7	-	CHSY3	CGUGGUAAUCCCUGGCAAUGU	25348828	25348833
ENSBTAT00000019521	ENSBTAG00000014661	chr7	-	CHSY3	CGUGGUAAUCCCUGGCAAUGU	25348829	25348834
ENSBTAT00000019521	ENSBTAG00000014661	chr7	-	CHSY3	GCUUUUGAGCGCAUAGUACCUCC	25278993	25278998
ENSBTAT00000019521	ENSBTAG00000014661	chr7	-	CHSY3	GUUAAACAUCACUGCAAGUCUUAA	25390416	25390421
ENSBTAT00000019521	ENSBTAG00000014661	chr7	-	CHSY3	miR-105-5p/miR-105/miR-105b/miR-105a/miR-7853-5p/bta-miR-105a-5p/bta-miR-105b-5p	25427354	25427359
ENSBTAT00000019521	ENSBTAG00000014661	chr7	-	CHSY3	miR-1205/miR-10179-5p/miR-10394-5p/GCUGCAGGCAGGCGACCACGUG	25437990	25437995
ENSBTAT00000019521	ENSBTAG00000014661	chr7	-	CHSY3	miR-1306-5p/miR-1306/bta-miR-1306-5p	25444520	25444525
ENSBTAT00000019521	ENSBTAG00000014661	chr7	-	CHSY3	miR-130b-5p/miR-7014-3p/bta-miR-130b-5p	25248026	25248031
ENSBTAT00000019521	ENSBTAG00000014661	chr7	-	CHSY3	miR-137-3p/miR-137/miR-137b-3p/bta-miR-137-3p	25443709	25443714
ENSBTAT00000019521	ENSBTAG00000014661	chr7	-	CHSY3	miR-140-5p/miR-876-3p/bta-miR-140-5p	25198065	25198070
ENSBTAT00000019521	ENSBTAG00000014661	chr7	-	CHSY3	miR-142a-5p/miR-142-5p/miR-5590-3p/bta-miR-2285f-5p	25426791	25426796
ENSBTAT00000019521	ENSBTAG00000014661	chr7	-	CHSY3	miR-146a-5p/miR-146b-5p/miR-146a/miR-146b/miR-146c-5p/miR-7153-5p/miR-12349-3p/bta-miR-146a-5p/bta-miR-146b-5p	25440789	25440794
ENSBTAT00000019521	ENSBTAG00000014661	chr7	-	CHSY3	miR-154-5p/miR-154/miR-154a/miR-872/AAGGUUAUAGAAAUUUCAGACAGU	25429086	25429091
ENSBTAT00000019521	ENSBTAG00000014661	chr7	-	CHSY3	miR-155-5p/miR-155/bta-miR-155-5p	25267590	25267595
ENSBTAT00000019521	ENSBTAG00000014661	chr7	-	CHSY3	miR-1651-3p/AUGCUUUUUGGGGUAAGGGCUU	25445736	25445741
ENSBTAT00000019521	ENSBTAG00000014661	chr7	-	CHSY3	miR-1737/miR-3548/miR-6345/miR-6357/GAGCACUGUUCGUGACCUGCUG	25293016	25293021
ENSBTAT00000019521	ENSBTAG00000014661	chr7	-	CHSY3	miR-17-5p/miR-20a-5p/miR-93-5p/miR-106a-5p/miR-106b-5p/miR-106-5p/miR-20b-5p/miR-20a/miR-106b/miR-106a/miR-526b-3p/miR-519d-3p/miR-106/miR-20b/miR-93/miR-427/miR-519d/miR-6383/miR-1643b-3p/bta-miR-17-5p/bta-miR-20a-5p/bta-miR-106b-5p/bta-miR-93-5p/bta-miR-20b-5p/bta-miR-106a-5p	25345185	25345190
ENSBTAT00000019521	ENSBTAG00000014661	chr7	-	CHSY3	miR-17-5p/miR-20a-5p/miR-93-5p/miR-106a-5p/miR-106b-5p/miR-106-5p/miR-20b-5p/miR-20a/miR-106b/miR-106a/miR-526b-3p/miR-519d-3p/miR-106/miR-20b/miR-93/miR-427/miR-519d/miR-6383/miR-1643b-3p/bta-miR-17-5p/bta-miR-20a-5p/bta-miR-106b-5p/bta-miR-93-5p/bta-miR-20b-5p/bta-miR-106a-5p	25391796	25391801
ENSBTAT00000019521	ENSBTAG00000014661	chr7	-	CHSY3	miR-17-5p/miR-20a-5p/miR-93-5p/miR-106a-5p/miR-106b-5p/miR-106-5p/miR-20b-5p/miR-20a/miR-106b/miR-106a/miR-526b-3p/miR-519d-3p/miR-106/miR-20b/miR-93/miR-427/miR-519d/miR-6383/miR-1643b-3p/bta-miR-17-5p/bta-miR-20a-5p/bta-miR-106b-5p/bta-miR-93-5p/bta-miR-20b-5p/bta-miR-106a-5p	25428778	25428783
ENSBTAT00000019521	ENSBTAG00000014661	chr7	-	CHSY3	miR-1785/miR-2443/miR-3616-3p/bta-miR-2443-5p	25298679	25298684
ENSBTAT00000019521	ENSBTAG00000014661	chr7	-	CHSY3	miR-181a-5p/miR-181b-5p/miR-181c-5p/miR-181c/miR-181b/miR-181d-5p/miR-181a/miR-181d/miR-4262/bta-miR-181c-5p/bta-miR-181d-5p/bta-miR-181b-5p	25192287	25192292
ENSBTAT00000019521	ENSBTAG00000014661	chr7	-	CHSY3	miR-181a-5p/miR-181b-5p/miR-181c-5p/miR-181c/miR-181b/miR-181d-5p/miR-181a/miR-181d/miR-4262/bta-miR-181c-5p/bta-miR-181d-5p/bta-miR-181b-5p	25345164	25345169
ENSBTAT00000019521	ENSBTAG00000014661	chr7	-	CHSY3	miR-181a-5p/miR-181b-5p/miR-181c-5p/miR-181c/miR-181b/miR-181d-5p/miR-181a/miR-181d/miR-4262/bta-miR-181c-5p/bta-miR-181d-5p/bta-miR-181b-5p	25446978	25446983
ENSBTAT00000019521	ENSBTAG00000014661	chr7	-	CHSY3	miR-185-3p/miR-3059-5p/miR-5616-5p/miR-7864/UUUCCUCUCUGCCCCAUAGGGU	25193884	25193889
ENSBTAT00000019521	ENSBTAG00000014661	chr7	-	CHSY3	miR-193b-5p/miR-193b/bta-miR-193b-5p	25248265	25248270
ENSBTAT00000019521	ENSBTAG00000014661	chr7	-	CHSY3	miR-1942/miR-7453-5p/bta-miR-219b-5p	25383687	25383692
ENSBTAT00000019521	ENSBTAG00000014661	chr7	-	CHSY3	miR-200b-3p/miR-200c-3p/miR-429/miR-429-3p/miR-200b/miR-200c/miR-548a/bta-miR-200c-3p/bta-miR-429-3p/bta-miR-200b-3p	25440710	25440715
ENSBTAT00000019521	ENSBTAG00000014661	chr7	-	CHSY3	miR-204-5p/miR-211-5p/miR-204/miR-211/miR-7670-3p/bta-miR-204-5p/bta-miR-211-5p	25440979	25440984
ENSBTAT00000019521	ENSBTAG00000014661	chr7	-	CHSY3	miR-20a-3p/miR-460a-5p/miR-460-5p/UCUGCAUUGUGAAUGGGGAGACAUG	25421193	25421198
ENSBTAT00000019521	ENSBTAG00000014661	chr7	-	CHSY3	miR-224-5p/miR-224/bta-miR-224-5p	25318624	25318629
ENSBTAT00000019521	ENSBTAG00000014661	chr7	-	CHSY3	miR-2278/miR-2397-3p/bta-miR-2397-3p	25234507	25234512
ENSBTAT00000019521	ENSBTAG00000014661	chr7	-	CHSY3	miR-2284ac/bta-miR-2285ai-5p	25353586	25353591
ENSBTAT00000019521	ENSBTAG00000014661	chr7	-	CHSY3	miR-2284j/miR-2284d/miR-2284n/miR-2284k/miR-2284c/miR-2284v/miR-2284m/miR-2284ab/miR-2285am-5p/miR-2285au/miR-2285bt/miR-2285dc/bta-miR-2284ab-5p/bta-miR-2285bt-5p	25233059	25233064
ENSBTAT00000019521	ENSBTAG00000014661	chr7	-	CHSY3	miR-2284j/miR-2284d/miR-2284n/miR-2284k/miR-2284c/miR-2284v/miR-2284m/miR-2284ab/miR-2285am-5p/miR-2285au/miR-2285bt/miR-2285dc/bta-miR-2284ab-5p/bta-miR-2285bt-5p	25304387	25304392
ENSBTAT00000019521	ENSBTAG00000014661	chr7	-	CHSY3	miR-2284j/miR-2284d/miR-2284n/miR-2284k/miR-2284c/miR-2284v/miR-2284m/miR-2284ab/miR-2285am-5p/miR-2285au/miR-2285bt/miR-2285dc/bta-miR-2284ab-5p/bta-miR-2285bt-5p	25304388	25304393
ENSBTAT00000019521	ENSBTAG00000014661	chr7	-	CHSY3	miR-2284j/miR-2284d/miR-2284n/miR-2284k/miR-2284c/miR-2284v/miR-2284m/miR-2284ab/miR-2285am-5p/miR-2285au/miR-2285bt/miR-2285dc/bta-miR-2284ab-5p/bta-miR-2285bt-5p	25405215	25405220
ENSBTAT00000019521	ENSBTAG00000014661	chr7	-	CHSY3	miR-2284j/miR-2284d/miR-2284n/miR-2284k/miR-2284c/miR-2284v/miR-2284m/miR-2284ab/miR-2285am-5p/miR-2285au/miR-2285bt/miR-2285dc/bta-miR-2284ab-5p/bta-miR-2285bt-5p	25435403	25435408
ENSBTAT00000019521	ENSBTAG00000014661	chr7	-	CHSY3	miR-2284x/miR-2285aj-5p/miR-2285bo/bta-miR-2284x-5p	25438576	25438581
ENSBTAT00000019521	ENSBTAG00000014661	chr7	-	CHSY3	miR-2284x/miR-2285aj-5p/miR-2285bo/bta-miR-2284x-5p	25438577	25438582
ENSBTAT00000019521	ENSBTAG00000014661	chr7	-	CHSY3	miR-2284z/miR-2284aa/miR-12136/CAAAAAGUCCACUCGGUUUUUU	25203042	25203047
ENSBTAT00000019521	ENSBTAG00000014661	chr7	-	CHSY3	miR-2284z/miR-2284aa/miR-12136/CAAAAAGUCCACUCGGUUUUUU	25405212	25405217
ENSBTAT00000019521	ENSBTAG00000014661	chr7	-	CHSY3	miR-2284z/miR-2284aa/miR-12136/CAAAAAGUCCACUCGGUUUUUU	25405214	25405219
ENSBTAT00000019521	ENSBTAG00000014661	chr7	-	CHSY3	miR-2285aa/miR-2285cj/bta-miR-2285aa-3p	25368461	25368466
ENSBTAT00000019521	ENSBTAG00000014661	chr7	-	CHSY3	miR-2285be/AAAACUCGAACGAACUUUUUAG	25346079	25346084
ENSBTAT00000019521	ENSBTAG00000014661	chr7	-	CHSY3	miR-2285bw/bta-miR-2285u-3p	25448809	25448814
ENSBTAT00000019521	ENSBTAG00000014661	chr7	-	CHSY3	miR-2285bw/bta-miR-2285u-3p	25463251	25463256
ENSBTAT00000019521	ENSBTAG00000014661	chr7	-	CHSY3	miR-2285bw/bta-miR-2285u-3p	25463252	25463257
ENSBTAT00000019521	ENSBTAG00000014661	chr7	-	CHSY3	miR-2285cs/bta-miR-2285bd-3p	25328713	25328718
ENSBTAT00000019521	ENSBTAG00000014661	chr7	-	CHSY3	miR-2319a/miR-6524/bta-miR-6524-3p	25386149	25386154
ENSBTAT00000019521	ENSBTAG00000014661	chr7	-	CHSY3	miR-2319b/miR-3664-5p/bta-miR-7860-5p	25357817	25357822
ENSBTAT00000019521	ENSBTAG00000014661	chr7	-	CHSY3	miR-2319b/miR-3664-5p/bta-miR-7860-5p	25386150	25386155
ENSBTAT00000019521	ENSBTAG00000014661	chr7	-	CHSY3	miR-25-3p/miR-32-5p/miR-92a-3p/miR-363-3p/miR-367-3p/miR-92-3p/miR-32/miR-92/miR-25/miR-92b-3p/miR-367/miR-92a/miR-92b/miR-363/bta-miR-92b-3p/bta-miR-32-5p/bta-miR-92a-3p/bta-miR-25-3p	25388654	25388659
ENSBTAT00000019521	ENSBTAG00000014661	chr7	-	CHSY3	miR-26a-5p/miR-26b-5p/miR-26a/miR-26b/miR-26/miR-1297/miR-26-5p/miR-4465/miR-26a-2-5p/bta-miR-26b-5p/bta-miR-26a-5p	25460405	25460410
ENSBTAT00000019521	ENSBTAG00000014661	chr7	-	CHSY3	miR-30a-3p/miR-30d-3p/miR-30e-3p/miR-30e/miR-6693-3p/bta-miR-3601-5p	25321366	25321371
ENSBTAT00000019521	ENSBTAG00000014661	chr7	-	CHSY3	miR-323b-3p/AACAAUACAACUUACUACCUCA	25375486	25375491
ENSBTAT00000019521	ENSBTAG00000014661	chr7	-	CHSY3	miR-329-3p/miR-362-3p/miR-329/miR-362/miR-329a/miR-329b/bta-miR-329a-3p/bta-miR-329b-3p	25333112	25333117
ENSBTAT00000019521	ENSBTAG00000014661	chr7	-	CHSY3	miR-330-3p/miR-330/miR-6240/bta-miR-330-3p	25454398	25454403
ENSBTAT00000019521	ENSBTAG00000014661	chr7	-	CHSY3	miR-335-3p/bta-miR-335-3p	25393963	25393968
ENSBTAT00000019521	ENSBTAG00000014661	chr7	-	CHSY3	miR-335-3p/bta-miR-335-3p	25393964	25393969
ENSBTAT00000019521	ENSBTAG00000014661	chr7	-	CHSY3	miR-369-3p/miR-369/bta-miR-369-3p	25325658	25325663
ENSBTAT00000019521	ENSBTAG00000014661	chr7	-	CHSY3	miR-374a-5p/miR-374-5p/miR-374b-5p/miR-374a/miR-374b/bta-miR-374a-5p/bta-miR-374b-5p	25328805	25328810
ENSBTAT00000019521	ENSBTAG00000014661	chr7	-	CHSY3	miR-378a-3p/miR-422a/miR-378d/miR-378a/miR-378/miR-378b/miR-378c/miR-378e/miR-378f/miR-378h/miR-378i/miR-7290-3p/miR-8826/bta-miR-378-3p	25297192	25297197
ENSBTAT00000019521	ENSBTAG00000014661	chr7	-	CHSY3	miR-378g/miR-6637-3p/miR-7482-5p/GCUGGGCUGCGUCGGCGCUCGGA	25298010	25298015
ENSBTAT00000019521	ENSBTAG00000014661	chr7	-	CHSY3	miR-3929/miR-4478/bta-miR-873-3p	25431948	25431953
ENSBTAT00000019521	ENSBTAG00000014661	chr7	-	CHSY3	miR-423-5p/miR-423a/miR-3184-5p/miR-3573-5p/miR-6921-5p/miR-11971/bta-miR-423-5p/UGAGGGGCCUCGGCCUACUGGU	25289863	25289868
ENSBTAT00000019521	ENSBTAG00000014661	chr7	-	CHSY3	miR-4682/UCUGAGUUGGGAAGAUCCCUGUU	25394571	25394576
ENSBTAT00000019521	ENSBTAG00000014661	chr7	-	CHSY3	miR-485-5p/miR-1698/miR-1703-5p/miR-485/miR-1962/miR-6618-5p/miR-6884-5p/bta-miR-485-5p	25225818	25225823
ENSBTAT00000019521	ENSBTAG00000014661	chr7	-	CHSY3	miR-487b-5p/UGUGGUUAAGCGGAGCUGAGAGAAG	25455771	25455776
ENSBTAT00000019521	ENSBTAG00000014661	chr7	-	CHSY3	miR-488-3p/miR-488/miR-2367-3p/miR-12316-3p/bta-miR-488-3p	25298584	25298589
ENSBTAT00000019521	ENSBTAG00000014661	chr7	-	CHSY3	miR-493-5p/bta-miR-493-5p	25347194	25347199
ENSBTAT00000019521	ENSBTAG00000014661	chr7	-	CHSY3	miR-5011-5p/bta-miR-1277-5p	25373782	25373787
ENSBTAT00000019521	ENSBTAG00000014661	chr7	-	CHSY3	miR-5693/UCAGUGGCAGAGUGCAGGGACCUC	25355080	25355085
ENSBTAT00000019521	ENSBTAG00000014661	chr7	-	CHSY3	miR-6516-3p/bta-miR-6516-3p	25195717	25195722
ENSBTAT00000019521	ENSBTAG00000014661	chr7	-	CHSY3	miR-6517/bta-miR-6517-5p	25445696	25445701
ENSBTAT00000019521	ENSBTAG00000014661	chr7	-	CHSY3	miR-6529a/miR-6529-5p/bta-miR-6529a-5p	25341156	25341161
ENSBTAT00000019521	ENSBTAG00000014661	chr7	-	CHSY3	miR-6624-3p/miR-7113-5p/miR-7226-5p/miR-11989/ACCAGGGAGAGGUCGCGACCCA	25309148	25309153
ENSBTAT00000019521	ENSBTAG00000014661	chr7	-	CHSY3	miR-664-3p/miR-664a-3p/miR-664/miR-664a/miR-664b/bta-miR-664b-3p	25414469	25414474
ENSBTAT00000019521	ENSBTAG00000014661	chr7	-	CHSY3	miR-664-3p/miR-664a-3p/miR-664/miR-664a/miR-664b/bta-miR-664b-3p	25414470	25414475
ENSBTAT00000019521	ENSBTAG00000014661	chr7	-	CHSY3	miR-671-5p/miR-671/bta-miR-671-5p/AGGAAGCCACAGGUAAAAUGUUUGA	25242532	25242537
ENSBTAT00000019521	ENSBTAG00000014661	chr7	-	CHSY3	miR-7158-5p/UGCUCAAUAAAUACCCGUUGAAU	25391103	25391108
ENSBTAT00000019521	ENSBTAG00000014661	chr7	-	CHSY3	miR-7198-5p/AUCAGGAACUGCCUUUCUCUCCA	25395666	25395671
ENSBTAT00000019521	ENSBTAG00000014661	chr7	-	CHSY3	miR-7262h-3p/GAAGCCUACAGCACCCGGUAUU	25275790	25275795
ENSBTAT00000019521	ENSBTAG00000014661	chr7	-	CHSY3	miR-758-3p/miR-758/bta-miR-758-3p	25405220	25405225
ENSBTAT00000019521	ENSBTAG00000014661	chr7	-	CHSY3	miR-769-5p/miR-769/bta-miR-769-5p	25338179	25338184
ENSBTAT00000019521	ENSBTAG00000014661	chr7	-	CHSY3	miR-935/bta-miR-935-3p	25329740	25329745
ENSBTAT00000019521	ENSBTAG00000014661	chr7	-	CHSY3	UCAGAUUAAUAAAUUAAAGCUU	25181029	25181034
ENSBTAT00000019521	ENSBTAG00000014661	chr7	-	CHSY3	UGUGGGCAGAGGAGCAGCCUCAG	25225808	25225813
ENSBTAT00000019523	ENSBTAG00000014663	chr19	+	HOXB13	AAAAACUCAAACGAACUUUUGG	38429328	38429333
ENSBTAT00000019523	ENSBTAG00000014663	chr19	+	HOXB13	ACACCCACAGCUGCACUCUCCGAG	38429265	38429270
ENSBTAT00000019523	ENSBTAG00000014663	chr19	+	HOXB13	ACAGCUCAGAACCCGGAGGUCUC	38429081	38429086
ENSBTAT00000019523	ENSBTAG00000014663	chr19	+	HOXB13	AGAAAGAGUCCGGCACGACUGA	38429600	38429605
ENSBTAT00000019523	ENSBTAG00000014663	chr19	+	HOXB13	CUGGGCAAUAUAGCGAGA	38428601	38428606
ENSBTAT00000019523	ENSBTAG00000014663	chr19	+	HOXB13	miR-105-5p/miR-105/miR-105b/miR-105a/miR-7853-5p/bta-miR-105a-5p/bta-miR-105b-5p	38428894	38428899
ENSBTAT00000019523	ENSBTAG00000014663	chr19	+	HOXB13	miR-1301-3p/miR-1301/miR-5047/miR-10166-5p/bta-miR-1301-3p	38429807	38429812
ENSBTAT00000019523	ENSBTAG00000014663	chr19	+	HOXB13	miR-1307-3p/miR-1307/bta-miR-1307-3p	38428570	38428575
ENSBTAT00000019523	ENSBTAG00000014663	chr19	+	HOXB13	miR-135a-2-3p/miR-135b-3p/miR-135a-3-3p/miR-135a-3p/bta-miR-135a-3p	38429843	38429848
ENSBTAT00000019523	ENSBTAG00000014663	chr19	+	HOXB13	miR-149-5p/miR-149/miR-7290-5p/miR-7348-3p/bta-miR-149-5p	38428839	38428844
ENSBTAT00000019523	ENSBTAG00000014663	chr19	+	HOXB13	miR-150-5p/miR-150/miR-5127/bta-miR-150-5p	38429419	38429424
ENSBTAT00000019523	ENSBTAG00000014663	chr19	+	HOXB13	miR-17-5p/miR-20a-5p/miR-93-5p/miR-106a-5p/miR-106b-5p/miR-106-5p/miR-20b-5p/miR-20a/miR-106b/miR-106a/miR-526b-3p/miR-519d-3p/miR-106/miR-20b/miR-93/miR-427/miR-519d/miR-6383/miR-1643b-3p/bta-miR-17-5p/bta-miR-20a-5p/bta-miR-106b-5p/bta-miR-93-5p/bta-miR-20b-5p/bta-miR-106a-5p	38428319	38428324
ENSBTAT00000019523	ENSBTAG00000014663	chr19	+	HOXB13	miR-193a-3p/miR-193b-3p/miR-193/miR-193a/miR-193b/bta-miR-193b-3p	38428722	38428727
ENSBTAT00000019523	ENSBTAG00000014663	chr19	+	HOXB13	miR-1a-3p/miR-206-3p/miR-1-3p/miR-206/miR-1b-3p/miR-613/miR-1a/miR-1b/miR-1/miR-6349/miR-6382/bta-miR-1-3p/bta-miR-206-3p	38429838	38429843
ENSBTAT00000019523	ENSBTAG00000014663	chr19	+	HOXB13	miR-201-5p/CACUCAGUAUGUCUGACUCCAC	38428929	38428934
ENSBTAT00000019523	ENSBTAG00000014663	chr19	+	HOXB13	miR-2278/miR-2397-3p/bta-miR-2397-3p	38428909	38428914
ENSBTAT00000019523	ENSBTAG00000014663	chr19	+	HOXB13	miR-2285aa/miR-2285cj/bta-miR-2285aa-3p	38429224	38429229
ENSBTAT00000019523	ENSBTAG00000014663	chr19	+	HOXB13	miR-2285bw/bta-miR-2285u-3p	38429330	38429335
ENSBTAT00000019523	ENSBTAG00000014663	chr19	+	HOXB13	miR-2299-3p/miR-7059-5p/miR-12026/bta-miR-2299-3p	38428499	38428504
ENSBTAT00000019523	ENSBTAG00000014663	chr19	+	HOXB13	miR-2350/miR-7472-3p/bta-miR-2350-3p	38428981	38428986
ENSBTAT00000019523	ENSBTAG00000014663	chr19	+	HOXB13	miR-2402/CUACCUGCACGAACAGCACUUUG/CUACCUGCACUGUAAGCACUUUU	38428901	38428906
ENSBTAT00000019523	ENSBTAG00000014663	chr19	+	HOXB13	miR-2425-5p/miR-6501/bta-miR-2425-5p	38428811	38428816
ENSBTAT00000019523	ENSBTAG00000014663	chr19	+	HOXB13	miR-29a-3p/miR-29b-3p/miR-29c-3p/miR-29b/miR-29d/miR-29a/miR-29c/miR-29d-3p/bta-miR-29b-3p/bta-miR-29d-3p	38428925	38428930
ENSBTAT00000019523	ENSBTAG00000014663	chr19	+	HOXB13	miR-29b-1-5p/miR-29b-2-5p/bta-miR-29b-5p	38430015	38430020
ENSBTAT00000019523	ENSBTAG00000014663	chr19	+	HOXB13	miR-326-3p/miR-330-5p/miR-326/miR-330/bta-miR-330-5p	38429057	38429062
ENSBTAT00000019523	ENSBTAG00000014663	chr19	+	HOXB13	miR-329-3p/miR-362-3p/miR-329/miR-362/miR-329a/miR-329b/bta-miR-329a-3p/bta-miR-329b-3p	38429379	38429384
ENSBTAT00000019523	ENSBTAG00000014663	chr19	+	HOXB13	miR-331-3p/miR-331/bta-miR-331-3p	38428512	38428517
ENSBTAT00000019523	ENSBTAG00000014663	chr19	+	HOXB13	miR-378g/miR-6637-3p/miR-7482-5p/GCUGGGCUGCGUCGGCGCUCGGA	38428304	38428309
ENSBTAT00000019523	ENSBTAG00000014663	chr19	+	HOXB13	miR-425-3p/miR-2403/bta-miR-425-3p	38428578	38428583
ENSBTAT00000019523	ENSBTAG00000014663	chr19	+	HOXB13	miR-488-3p/miR-488/miR-2367-3p/miR-12316-3p/bta-miR-488-3p	38429150	38429155
ENSBTAT00000019523	ENSBTAG00000014663	chr19	+	HOXB13	miR-497-3p/miR-6715a-3p/miR-6715-3p/bta-miR-6715-3p	38429741	38429746
ENSBTAT00000019523	ENSBTAG00000014663	chr19	+	HOXB13	miR-4999-5p/UGCUGUAUGGAGUUAAGGAACAUA	38429845	38429850
ENSBTAT00000019523	ENSBTAG00000014663	chr19	+	HOXB13	miR-5125/bta-miR-3120-5p	38429029	38429034
ENSBTAT00000019523	ENSBTAG00000014663	chr19	+	HOXB13	miR-548a-3p/miR-548e-3p/miR-548f-3p/miR-548a/miR-548f/miR-2285a/miR-548ar-3p/miR-548e/miR-548az-3p/miR-7859/miR-548bc/bta-miR-7859-3p	38429328	38429333
ENSBTAT00000019523	ENSBTAG00000014663	chr19	+	HOXB13	miR-6125/ACGGAAGGGCAGAGAGGGCCAG	38429814	38429819
ENSBTAT00000019523	ENSBTAG00000014663	chr19	+	HOXB13	miR-6541/bta-miR-6715-5p	38428793	38428798
ENSBTAT00000019523	ENSBTAG00000014663	chr19	+	HOXB13	miR-6549-5p/GGCCUUCUGACUCCAAGUCCAGU	38429050	38429055
ENSBTAT00000019523	ENSBTAG00000014663	chr19	+	HOXB13	miR-6624-3p/miR-7113-5p/miR-7226-5p/miR-11989/ACCAGGGAGAGGUCGCGACCCA	38428812	38428817
ENSBTAT00000019523	ENSBTAG00000014663	chr19	+	HOXB13	miR-6710-3p/miR-10164-3p/bta-miR-10164-3p	38429856	38429861
ENSBTAT00000019523	ENSBTAG00000014663	chr19	+	HOXB13	miR-676-3p/miR-676/miR-11995/bta-miR-11995-5p	38429906	38429911
ENSBTAT00000019523	ENSBTAG00000014663	chr19	+	HOXB13	miR-7158-5p/UGCUCAAUAAAUACCCGUUGAAU	38429743	38429748
ENSBTAT00000019523	ENSBTAG00000014663	chr19	+	HOXB13	miR-767-5p/miR-767/miR-12384-3p/bta-miR-767-5p	38429389	38429394
ENSBTAT00000019523	ENSBTAG00000014663	chr19	+	HOXB13	miR-9-5p/miR-9a-5p/miR-9/miR-9b-5p/bta-miR-9-5p	38429341	38429346
ENSBTAT00000019523	ENSBTAG00000014663	chr19	+	HOXB13	miR-9-5p/miR-9a-5p/miR-9/miR-9b-5p/bta-miR-9-5p	38429342	38429347
ENSBTAT00000019523	ENSBTAG00000014663	chr19	+	HOXB13	miR-9902/GCCAGAAAGUUCAUUUGAGGUU	38428881	38428886
ENSBTAT00000019523	ENSBTAG00000014663	chr19	+	HOXB13	UCCUUCAGAAGUCACCCGGCUC	38429016	38429021
ENSBTAT00000019523	ENSBTAG00000014663	chr19	+	HOXB13	UCUUCUCGGGAAAACUGUACCUCAU	38429990	38429995
ENSBTAT00000019526	ENSBTAG00000014665	chr7	+	ADAMTS2	AAAAACUCAAACGAACUUUUGG	1986303	1986308
ENSBTAT00000019526	ENSBTAG00000014665	chr7	+	ADAMTS2	AGCAUCCGAGCCCGCGGGCCGC	2017688	2017693
ENSBTAT00000019526	ENSBTAG00000014665	chr7	+	ADAMTS2	AUGUGUAUUCUUAAGAUCUGUU	1981465	1981470
ENSBTAT00000019526	ENSBTAG00000014665	chr7	+	ADAMTS2	bta-miR-148c-5p	2064421	2064426
ENSBTAT00000019526	ENSBTAG00000014665	chr7	+	ADAMTS2	bta-miR-2284w-3p	1964329	1964334
ENSBTAT00000019526	ENSBTAG00000014665	chr7	+	ADAMTS2	bta-miR-2285bg-5p	2014153	2014158
ENSBTAT00000019526	ENSBTAG00000014665	chr7	+	ADAMTS2	bta-miR-7861-5p	1992875	1992880
ENSBTAT00000019526	ENSBTAG00000014665	chr7	+	ADAMTS2	CAAAGAGUUCACUUAGGUUUUU	2109453	2109458
ENSBTAT00000019526	ENSBTAG00000014665	chr7	+	ADAMTS2	CAGCCAAGCUCAGACGGAUCCGA	2045474	2045479
ENSBTAT00000019526	ENSBTAG00000014665	chr7	+	ADAMTS2	CCUCAGACCUUAGAUUUCUUC/GCUCAGACCUACAGCUUGGUGU	1978640	1978645
ENSBTAT00000019526	ENSBTAG00000014665	chr7	+	ADAMTS2	GACAAAGUUCUGUGAUGCACUGA	2071212	2071217
ENSBTAT00000019526	ENSBTAG00000014665	chr7	+	ADAMTS2	GCACAACCCUAGUGGCGCCAUU	2148760	2148765
ENSBTAT00000019526	ENSBTAG00000014665	chr7	+	ADAMTS2	GCAGCCAAGCCUCCUAACAGUUG	2158775	2158780
ENSBTAT00000019526	ENSBTAG00000014665	chr7	+	ADAMTS2	GGAGGGGGGAACGGCGGGGGCGGGG	1959782	1959787
ENSBTAT00000019526	ENSBTAG00000014665	chr7	+	ADAMTS2	miR-1306-5p/miR-1306/bta-miR-1306-5p	2034514	2034519
ENSBTAT00000019526	ENSBTAG00000014665	chr7	+	ADAMTS2	miR-1306-5p/miR-1306/bta-miR-1306-5p	2046073	2046078
ENSBTAT00000019526	ENSBTAG00000014665	chr7	+	ADAMTS2	miR-130a-3p/miR-301a-3p/miR-130b-3p/miR-454-3p/miR-301b-3p/miR-721/miR-130a/miR-130c/miR-130b/miR-301/miR-130c-3p/miR-301b/miR-301a/miR-454/miR-301-3p/miR-4295/miR-3666/miR-6341/miR-6389/bta-miR-130a-3p/bta-miR-301b-3p/bta-miR-454-3p/bta-miR-301a-3p	1995241	1995246
ENSBTAT00000019526	ENSBTAG00000014665	chr7	+	ADAMTS2	miR-130a-3p/miR-301a-3p/miR-130b-3p/miR-454-3p/miR-301b-3p/miR-721/miR-130a/miR-130c/miR-130b/miR-301/miR-130c-3p/miR-301b/miR-301a/miR-454/miR-301-3p/miR-4295/miR-3666/miR-6341/miR-6389/bta-miR-130a-3p/bta-miR-301b-3p/bta-miR-454-3p/bta-miR-301a-3p	2065202	2065207
ENSBTAT00000019526	ENSBTAG00000014665	chr7	+	ADAMTS2	miR-1388-3p/miR-7166-5p/miR-1388a-3p/miR-1388b-3p/miR-352-3p/UUCUCAGGUUGGACAGUCCUGA	1990279	1990284
ENSBTAT00000019526	ENSBTAG00000014665	chr7	+	ADAMTS2	miR-142a-5p/miR-142-5p/miR-5590-3p/bta-miR-2285f-5p	1979739	1979744
ENSBTAT00000019526	ENSBTAG00000014665	chr7	+	ADAMTS2	miR-142a-5p/miR-142-5p/miR-5590-3p/bta-miR-2285f-5p	2040115	2040120
ENSBTAT00000019526	ENSBTAG00000014665	chr7	+	ADAMTS2	miR-142a-5p/miR-142-5p/miR-5590-3p/bta-miR-2285f-5p	2108832	2108837
ENSBTAT00000019526	ENSBTAG00000014665	chr7	+	ADAMTS2	miR-152-3p/miR-148a-3p/miR-148b-3p/miR-148a/miR-148b/miR-152/miR-148-3p/bta-miR-148a-3p/bta-miR-148b-3p/bta-miR-152-3p	1989234	1989239
ENSBTAT00000019526	ENSBTAG00000014665	chr7	+	ADAMTS2	miR-154-5p/miR-154/miR-154a/miR-872/AAGGUUAUAGAAAUUUCAGACAGU	1976253	1976258
ENSBTAT00000019526	ENSBTAG00000014665	chr7	+	ADAMTS2	miR-17-5p/miR-20a-5p/miR-93-5p/miR-106a-5p/miR-106b-5p/miR-106-5p/miR-20b-5p/miR-20a/miR-106b/miR-106a/miR-526b-3p/miR-519d-3p/miR-106/miR-20b/miR-93/miR-427/miR-519d/miR-6383/miR-1643b-3p/bta-miR-17-5p/bta-miR-20a-5p/bta-miR-106b-5p/bta-miR-93-5p/bta-miR-20b-5p/bta-miR-106a-5p	2012699	2012704
ENSBTAT00000019526	ENSBTAG00000014665	chr7	+	ADAMTS2	miR-17-5p/miR-20a-5p/miR-93-5p/miR-106a-5p/miR-106b-5p/miR-106-5p/miR-20b-5p/miR-20a/miR-106b/miR-106a/miR-526b-3p/miR-519d-3p/miR-106/miR-20b/miR-93/miR-427/miR-519d/miR-6383/miR-1643b-3p/bta-miR-17-5p/bta-miR-20a-5p/bta-miR-106b-5p/bta-miR-93-5p/bta-miR-20b-5p/bta-miR-106a-5p	2081217	2081222
ENSBTAT00000019526	ENSBTAG00000014665	chr7	+	ADAMTS2	miR-17-5p/miR-20a-5p/miR-93-5p/miR-106a-5p/miR-106b-5p/miR-106-5p/miR-20b-5p/miR-20a/miR-106b/miR-106a/miR-526b-3p/miR-519d-3p/miR-106/miR-20b/miR-93/miR-427/miR-519d/miR-6383/miR-1643b-3p/bta-miR-17-5p/bta-miR-20a-5p/bta-miR-106b-5p/bta-miR-93-5p/bta-miR-20b-5p/bta-miR-106a-5p	2095601	2095606
ENSBTAT00000019526	ENSBTAG00000014665	chr7	+	ADAMTS2	miR-17-5p/miR-20a-5p/miR-93-5p/miR-106a-5p/miR-106b-5p/miR-106-5p/miR-20b-5p/miR-20a/miR-106b/miR-106a/miR-526b-3p/miR-519d-3p/miR-106/miR-20b/miR-93/miR-427/miR-519d/miR-6383/miR-1643b-3p/bta-miR-17-5p/bta-miR-20a-5p/bta-miR-106b-5p/bta-miR-93-5p/bta-miR-20b-5p/bta-miR-106a-5p	2159196	2159201
ENSBTAT00000019526	ENSBTAG00000014665	chr7	+	ADAMTS2	miR-1785/miR-2443/miR-3616-3p/bta-miR-2443-5p	1989976	1989981
ENSBTAT00000019526	ENSBTAG00000014665	chr7	+	ADAMTS2	miR-181a-5p/miR-181b-5p/miR-181c-5p/miR-181c/miR-181b/miR-181d-5p/miR-181a/miR-181d/miR-4262/bta-miR-181c-5p/bta-miR-181d-5p/bta-miR-181b-5p	1995434	1995439
ENSBTAT00000019526	ENSBTAG00000014665	chr7	+	ADAMTS2	miR-181a-5p/miR-181b-5p/miR-181c-5p/miR-181c/miR-181b/miR-181d-5p/miR-181a/miR-181d/miR-4262/bta-miR-181c-5p/bta-miR-181d-5p/bta-miR-181b-5p	1996894	1996899
ENSBTAT00000019526	ENSBTAG00000014665	chr7	+	ADAMTS2	miR-181b-3p/miR-181b-2-3p/miR-181b-1-3p/miR-677/miR-4420/bta-miR-181b-3p	2024218	2024223
ENSBTAT00000019526	ENSBTAG00000014665	chr7	+	ADAMTS2	miR-181b-3p/miR-181b-2-3p/miR-181b-1-3p/miR-677/miR-4420/bta-miR-181b-3p	2037942	2037947
ENSBTAT00000019526	ENSBTAG00000014665	chr7	+	ADAMTS2	miR-185-3p/miR-3059-5p/miR-5616-5p/miR-7864/UUUCCUCUCUGCCCCAUAGGGU	2077892	2077897
ENSBTAT00000019526	ENSBTAG00000014665	chr7	+	ADAMTS2	miR-185-3p/miR-3059-5p/miR-5616-5p/miR-7864/UUUCCUCUCUGCCCCAUAGGGU	2077893	2077898
ENSBTAT00000019526	ENSBTAG00000014665	chr7	+	ADAMTS2	miR-185-3p/miR-3059-5p/miR-5616-5p/miR-7864/UUUCCUCUCUGCCCCAUAGGGU	2087643	2087648
ENSBTAT00000019526	ENSBTAG00000014665	chr7	+	ADAMTS2	miR-190a-5p/miR-190a/miR-190b-5p/miR-190b/miR-190/bta-miR-190b-5p/bta-miR-190a-5p	1975188	1975193
ENSBTAT00000019526	ENSBTAG00000014665	chr7	+	ADAMTS2	miR-190a-5p/miR-190a/miR-190b-5p/miR-190b/miR-190/bta-miR-190b-5p/bta-miR-190a-5p	2146779	2146784
ENSBTAT00000019526	ENSBTAG00000014665	chr7	+	ADAMTS2	miR-199a-5p/miR-199b-5p/miR-199-5p/miR-199a/miR-199b/miR-199b-1-5p/bta-miR-199b-5p	2142201	2142206
ENSBTAT00000019526	ENSBTAG00000014665	chr7	+	ADAMTS2	miR-2110/miR-6525/miR-7231-5p/bta-miR-6525-5p	2121665	2121670
ENSBTAT00000019526	ENSBTAG00000014665	chr7	+	ADAMTS2	miR-2115-5p/AGCUUCCAGUCAAGGAUGUUUACA/AGCUUCCAGUCGAGGAUGUUUACA/AGCUUCCAGUCGGGGAUGUUUACA	2132360	2132365
ENSBTAT00000019526	ENSBTAG00000014665	chr7	+	ADAMTS2	miR-214-5p/miR-214b-5p/bta-miR-214-5p/UGCCUGUCAAGCCUGUGCUCAG	2009749	2009754
ENSBTAT00000019526	ENSBTAG00000014665	chr7	+	ADAMTS2	miR-221-3p/miR-222-3p/miR-222a/miR-221/miR-222/miR-1928/miR-222b-3p/bta-miR-222-3p/bta-miR-221-3p	1959750	1959755
ENSBTAT00000019526	ENSBTAG00000014665	chr7	+	ADAMTS2	miR-22-3p/miR-22/bta-miR-22-3p	2036330	2036335
ENSBTAT00000019526	ENSBTAG00000014665	chr7	+	ADAMTS2	miR-2278/miR-2397-3p/bta-miR-2397-3p	1958040	1958045
ENSBTAT00000019526	ENSBTAG00000014665	chr7	+	ADAMTS2	miR-2284j/miR-2284d/miR-2284n/miR-2284k/miR-2284c/miR-2284v/miR-2284m/miR-2284ab/miR-2285am-5p/miR-2285au/miR-2285bt/miR-2285dc/bta-miR-2284ab-5p/bta-miR-2285bt-5p	2106511	2106516
ENSBTAT00000019526	ENSBTAG00000014665	chr7	+	ADAMTS2	miR-2284q/AGCCAAAAAGUUCGUUCUGAUA	1966496	1966501
ENSBTAT00000019526	ENSBTAG00000014665	chr7	+	ADAMTS2	miR-2284q/AGCCAAAAAGUUCGUUCUGAUA	2088365	2088370
ENSBTAT00000019526	ENSBTAG00000014665	chr7	+	ADAMTS2	miR-2284t-5p/bta-miR-2284t-5p	2025231	2025236
ENSBTAT00000019526	ENSBTAG00000014665	chr7	+	ADAMTS2	miR-2284x/miR-2285aj-5p/miR-2285bo/bta-miR-2284x-5p	2106512	2106517
ENSBTAT00000019526	ENSBTAG00000014665	chr7	+	ADAMTS2	miR-2284x/miR-2285aj-5p/miR-2285bo/bta-miR-2284x-5p	2106513	2106518
ENSBTAT00000019526	ENSBTAG00000014665	chr7	+	ADAMTS2	miR-2284z/miR-2284aa/miR-12136/CAAAAAGUCCACUCGGUUUUUU	1995383	1995388
ENSBTAT00000019526	ENSBTAG00000014665	chr7	+	ADAMTS2	miR-2285bw/bta-miR-2285u-3p	2012765	2012770
ENSBTAT00000019526	ENSBTAG00000014665	chr7	+	ADAMTS2	miR-2411-5p/miR-7174-5p/miR-7211-3p/miR-8091/bta-miR-2411-5p/GGGAGUGAAGACACGGAGCCAGA	2037605	2037610
ENSBTAT00000019526	ENSBTAG00000014665	chr7	+	ADAMTS2	miR-2415-3p/miR-4650-5p/bta-miR-2415-3p	2088351	2088356
ENSBTAT00000019526	ENSBTAG00000014665	chr7	+	ADAMTS2	miR-2425-5p/miR-6501/bta-miR-2425-5p	2151401	2151406
ENSBTAT00000019526	ENSBTAG00000014665	chr7	+	ADAMTS2	miR-2441/miR-4436a/miR-5000-3p/miR-6614-3p/miR-7177-5p/miR-8898/GCAGGACAUGUGGGUUCUAUCCC	2024387	2024392
ENSBTAT00000019526	ENSBTAG00000014665	chr7	+	ADAMTS2	miR-2483-3p/bta-miR-2483-3p	1977189	1977194
ENSBTAT00000019526	ENSBTAG00000014665	chr7	+	ADAMTS2	miR-28-5p/miR-28a-5p/miR-28/miR-708-5p/miR-1653/miR-708/miR-3139/miR-7178-5p/bta-miR-708-5p/UAGGAGCUAUCAGAACUUAGUG	1966141	1966146
ENSBTAT00000019526	ENSBTAG00000014665	chr7	+	ADAMTS2	miR-28-5p/miR-28a-5p/miR-28/miR-708-5p/miR-1653/miR-708/miR-3139/miR-7178-5p/bta-miR-708-5p/UAGGAGCUAUCAGAACUUAGUG	2052295	2052300
ENSBTAT00000019526	ENSBTAG00000014665	chr7	+	ADAMTS2	miR-29a-3p/miR-29b-3p/miR-29c-3p/miR-29b/miR-29d/miR-29a/miR-29c/miR-29d-3p/bta-miR-29b-3p/bta-miR-29d-3p	2024153	2024158
ENSBTAT00000019526	ENSBTAG00000014665	chr7	+	ADAMTS2	miR-30a-5p/miR-30b-5p/miR-30c-5p/miR-30d-5p/miR-30e-5p/miR-384-5p/miR-30d/miR-30b/miR-30c/miR-30e/miR-30a/miR-30f/bta-miR-30c-5p/bta-miR-30e-5p/bta-miR-30f-5p/bta-miR-30a-5p/bta-miR-30d-5p/bta-miR-30b-5p	2034166	2034171
ENSBTAT00000019526	ENSBTAG00000014665	chr7	+	ADAMTS2	miR-30b-3p/miR-1982-5p/miR-3689a-3p/miR-3689b-3p/miR-3689c/miR-6779-5p/miR-6780a-5p/miR-1273h-5p/bta-miR-30b-3p	2006506	2006511
ENSBTAT00000019526	ENSBTAG00000014665	chr7	+	ADAMTS2	miR-34c-3p/miR-34b-3p/miR-34c/bta-miR-34b-3p	2022527	2022532
ENSBTAT00000019526	ENSBTAG00000014665	chr7	+	ADAMTS2	miR-361-3p/bta-miR-361-3p	2066610	2066615
ENSBTAT00000019526	ENSBTAG00000014665	chr7	+	ADAMTS2	miR-377-3p/miR-377/bta-miR-377-3p	2053782	2053787
ENSBTAT00000019526	ENSBTAG00000014665	chr7	+	ADAMTS2	miR-421-3p/miR-421/miR-12406-3p/bta-miR-421-3p	1966571	1966576
ENSBTAT00000019526	ENSBTAG00000014665	chr7	+	ADAMTS2	miR-423-5p/miR-423a/miR-3184-5p/miR-3573-5p/miR-6921-5p/miR-11971/bta-miR-423-5p/UGAGGGGCCUCGGCCUACUGGU	1967670	1967675
ENSBTAT00000019526	ENSBTAG00000014665	chr7	+	ADAMTS2	miR-423-5p/miR-423a/miR-3184-5p/miR-3573-5p/miR-6921-5p/miR-11971/bta-miR-423-5p/UGAGGGGCCUCGGCCUACUGGU	2118383	2118388
ENSBTAT00000019526	ENSBTAG00000014665	chr7	+	ADAMTS2	miR-488-3p/miR-488/miR-2367-3p/miR-12316-3p/bta-miR-488-3p	1973913	1973918
ENSBTAT00000019526	ENSBTAG00000014665	chr7	+	ADAMTS2	miR-488-3p/miR-488/miR-2367-3p/miR-12316-3p/bta-miR-488-3p	1997363	1997368
ENSBTAT00000019526	ENSBTAG00000014665	chr7	+	ADAMTS2	miR-494-3p/miR-494/bta-miR-494-3p	1968660	1968665
ENSBTAT00000019526	ENSBTAG00000014665	chr7	+	ADAMTS2	miR-5011-5p/bta-miR-1277-5p	1995132	1995137
ENSBTAT00000019526	ENSBTAG00000014665	chr7	+	ADAMTS2	miR-5011-5p/bta-miR-1277-5p	1995133	1995138
ENSBTAT00000019526	ENSBTAG00000014665	chr7	+	ADAMTS2	miR-532-5p/miR-532/miR-511-5p/miR-6339/miR-6386/bta-miR-532-5p	1971077	1971082
ENSBTAT00000019526	ENSBTAG00000014665	chr7	+	ADAMTS2	miR-548d-3p/miR-548h-3p/miR-548b/miR-548z/miR-548ac/miR-2285u/miR-548bb-3p/miR-2285bm/bta-miR-2285bm-3p	2012764	2012769
ENSBTAT00000019526	ENSBTAG00000014665	chr7	+	ADAMTS2	miR-5693/UCAGUGGCAGAGUGCAGGGACCUC	1965159	1965164
ENSBTAT00000019526	ENSBTAG00000014665	chr7	+	ADAMTS2	miR-655-3p/miR-655/miR-374c-5p/bta-miR-655-3p	2005923	2005928
ENSBTAT00000019526	ENSBTAG00000014665	chr7	+	ADAMTS2	miR-6776-5p/miR-8883/GCUGGGUGGAGAAGGUGGUGAA	2160852	2160857
ENSBTAT00000019526	ENSBTAG00000014665	chr7	+	ADAMTS2	miR-6889-3p/miR-7043-3p/miR-6529-3p/miR-6529/bta-miR-6529a-3p	2093415	2093420
ENSBTAT00000019526	ENSBTAG00000014665	chr7	+	ADAMTS2	miR-7326-5p/ACAGAGAGCUUGCCCUUGUAUA	1969425	1969430
ENSBTAT00000019526	ENSBTAG00000014665	chr7	+	ADAMTS2	miR-767-5p/miR-767/miR-12384-3p/bta-miR-767-5p	1959304	1959309
ENSBTAT00000019526	ENSBTAG00000014665	chr7	+	ADAMTS2	UACAAACCACAGUGUGCUGCUG	1959694	1959699
ENSBTAT00000019526	ENSBTAG00000014665	chr7	+	ADAMTS2	UGCUCAGCUCCAGGGAGCACCA	1976520	1976525
ENSBTAT00000019526	ENSBTAG00000014665	chr7	+	ADAMTS2	UGUAAACCAUGAUGUGCUGCUA	2128359	2128364
ENSBTAT00000019527	ENSBTAG00000014667	chr11	+	PAIP2B	ACAAAUUCGGUUCUACAGGGUA	13395895	13395900
ENSBTAT00000019527	ENSBTAG00000014667	chr11	+	PAIP2B	ACAGCUCAGAACCCGGAGGUCUC	13393856	13393861
ENSBTAT00000019527	ENSBTAG00000014667	chr11	+	PAIP2B	ACAGCUCAGAACCCGGAGGUCUC	13393857	13393862
ENSBTAT00000019527	ENSBTAG00000014667	chr11	+	PAIP2B	ACAGUCUUCCUGGUACAGGCAG	13395846	13395851
ENSBTAT00000019527	ENSBTAG00000014667	chr11	+	PAIP2B	AGCACUUCAAAGUUACGGUUAG	13397174	13397179
ENSBTAT00000019527	ENSBTAG00000014667	chr11	+	PAIP2B	AGCAUCCGAGCCCGCGGGCCGC	13397249	13397254
ENSBTAT00000019527	ENSBTAG00000014667	chr11	+	PAIP2B	AUACUUUUUGGGGUAAGGGCUU	13395184	13395189
ENSBTAT00000019527	ENSBTAG00000014667	chr11	+	PAIP2B	bta-miR-145-3p	13397074	13397079
ENSBTAT00000019527	ENSBTAG00000014667	chr11	+	PAIP2B	bta-miR-193a-3p	13393861	13393866
ENSBTAT00000019527	ENSBTAG00000014667	chr11	+	PAIP2B	bta-miR-202-3p	13396436	13396441
ENSBTAT00000019527	ENSBTAG00000014667	chr11	+	PAIP2B	bta-miR-2285bg-5p	13396334	13396339
ENSBTAT00000019527	ENSBTAG00000014667	chr11	+	PAIP2B	bta-miR-502b-5p	13395425	13395430
ENSBTAT00000019527	ENSBTAG00000014667	chr11	+	PAIP2B	bta-miR-502b-5p	13396113	13396118
ENSBTAT00000019527	ENSBTAG00000014667	chr11	+	PAIP2B	bta-miR-708-3p	13395688	13395693
ENSBTAT00000019527	ENSBTAG00000014667	chr11	+	PAIP2B	CCUCAGACCUUAGAUUUCUUC/GCUCAGACCUACAGCUUGGUGU	13396063	13396068
ENSBTAT00000019527	ENSBTAG00000014667	chr11	+	PAIP2B	CCUGUUAAAGACUUUACCACUC	13394595	13394600
ENSBTAT00000019527	ENSBTAG00000014667	chr11	+	PAIP2B	CUAAAUCAUAGGAUUGCUGUGA	13393956	13393961
ENSBTAT00000019527	ENSBTAG00000014667	chr11	+	PAIP2B	GCCACAGUGAGGACAGUGAUUUG	13394937	13394942
ENSBTAT00000019527	ENSBTAG00000014667	chr11	+	PAIP2B	GCUUUUGAGCGCAUAGUACCUCC	13394254	13394259
ENSBTAT00000019527	ENSBTAG00000014667	chr11	+	PAIP2B	GUUAAACAUCACUGCAAGUCUUAA	13395217	13395222
ENSBTAT00000019527	ENSBTAG00000014667	chr11	+	PAIP2B	GUUGGUCAACGGUCUCUAGGUGC	13394318	13394323
ENSBTAT00000019527	ENSBTAG00000014667	chr11	+	PAIP2B	let-7f-2-3p/let-7j-3p/miR-1185-2-3p/miR-1185-1-3p/miR-1185/bta-miR-1185-3p	13393900	13393905
ENSBTAT00000019527	ENSBTAG00000014667	chr11	+	PAIP2B	miR-103a-3p/miR-107/miR-103-3p/miR-107-3p/miR-103/bta-miR-103-3p/bta-miR-107-3p	13393557	13393562
ENSBTAT00000019527	ENSBTAG00000014667	chr11	+	PAIP2B	miR-10b-5p/miR-10a-5p/miR-10a/miR-10b/miR-10c/miR-10c-5p/bta-miR-10b-5p/bta-miR-10a-5p	13395433	13395438
ENSBTAT00000019527	ENSBTAG00000014667	chr11	+	PAIP2B	miR-1205/miR-10179-5p/miR-10394-5p/GCUGCAGGCAGGCGACCACGUG	13395342	13395347
ENSBTAT00000019527	ENSBTAG00000014667	chr11	+	PAIP2B	miR-12214-3p/miR-12378-3p/UCACAUUUGCCUGCAGAGAUUU	13396456	13396461
ENSBTAT00000019527	ENSBTAG00000014667	chr11	+	PAIP2B	miR-125a-5p/miR-125b-5p/miR-351-5p/miR-125b/miR-125a/miR-670/miR-670-5p/miR-4319/miR-6367/miR-6394/bta-miR-125b-5p/bta-miR-125a-5p/GCCCUGAGUUUAGGCAGCAGUU	13394484	13394489
ENSBTAT00000019527	ENSBTAG00000014667	chr11	+	PAIP2B	miR-125a-5p/miR-125b-5p/miR-351-5p/miR-125b/miR-125a/miR-670/miR-670-5p/miR-4319/miR-6367/miR-6394/bta-miR-125b-5p/bta-miR-125a-5p/GCCCUGAGUUUAGGCAGCAGUU	13395070	13395075
ENSBTAT00000019527	ENSBTAG00000014667	chr11	+	PAIP2B	miR-129-5p/miR-129/miR-9983-3p/UUUUUUGCUGGAACAUUUCUGG	13394321	13394326
ENSBTAT00000019527	ENSBTAG00000014667	chr11	+	PAIP2B	miR-132-3p/miR-212-3p/miR-132/miR-212/miR-132a-3p/bta-miR-132-3p	13396666	13396671
ENSBTAT00000019527	ENSBTAG00000014667	chr11	+	PAIP2B	miR-1329-5p/UACAGUGACCAGGUGACGACGG	13396378	13396383
ENSBTAT00000019527	ENSBTAG00000014667	chr11	+	PAIP2B	miR-135a-5p/miR-135b-5p/miR-135a/miR-135/miR-135b/bta-miR-135b-5p	13394713	13394718
ENSBTAT00000019527	ENSBTAG00000014667	chr11	+	PAIP2B	miR-140-3p/miR-140/miR-7467-3p/miR-497b/bta-miR-140-3p	13394938	13394943
ENSBTAT00000019527	ENSBTAG00000014667	chr11	+	PAIP2B	miR-140-3p/miR-140/miR-7467-3p/miR-497b/bta-miR-140-3p	13394939	13394944
ENSBTAT00000019527	ENSBTAG00000014667	chr11	+	PAIP2B	miR-140-5p/miR-876-3p/bta-miR-140-5p	13394639	13394644
ENSBTAT00000019527	ENSBTAG00000014667	chr11	+	PAIP2B	miR-142-5p/miR-142/miR-142b/UCCAUAAAGUAGGAAACACUAC	13395889	13395894
ENSBTAT00000019527	ENSBTAG00000014667	chr11	+	PAIP2B	miR-1564-3p/miR-6780a-3p/miR-7312-3p/CUCCUCUGAAAAAGCCUCUAAC	13394100	13394105
ENSBTAT00000019527	ENSBTAG00000014667	chr11	+	PAIP2B	miR-15a-5p/miR-16-5p/miR-15b-5p/miR-195a-5p/miR-195-5p/miR-322-5p/miR-15a/miR-424-5p/miR-15b/miR-16/miR-497-5p/miR-497a-5p/miR-16b/miR-16c/miR-16a/miR-15c/miR-195/miR-497/miR-15c-5p/miR-16c-5p/miR-1907/miR-424/miR-195b/miR-6342/miR-6353/miR-6419/miR-6838-5p/miR-12274-5p/miR-16b-5p/bta-miR-16b-5p/bta-miR-15b-5p/bta-miR-16a-5p/bta-miR-15a-5p/bta-miR-195-5p/bta-miR-497-5p/bta-miR-424-5p/CAGCAGCAUACGCCGGCGGGAA	13393558	13393563
ENSBTAT00000019527	ENSBTAG00000014667	chr11	+	PAIP2B	miR-15a-5p/miR-16-5p/miR-15b-5p/miR-195a-5p/miR-195-5p/miR-322-5p/miR-15a/miR-424-5p/miR-15b/miR-16/miR-497-5p/miR-497a-5p/miR-16b/miR-16c/miR-16a/miR-15c/miR-195/miR-497/miR-15c-5p/miR-16c-5p/miR-1907/miR-424/miR-195b/miR-6342/miR-6353/miR-6419/miR-6838-5p/miR-12274-5p/miR-16b-5p/bta-miR-16b-5p/bta-miR-15b-5p/bta-miR-16a-5p/bta-miR-15a-5p/bta-miR-195-5p/bta-miR-497-5p/bta-miR-424-5p/CAGCAGCAUACGCCGGCGGGAA	13393564	13393569
ENSBTAT00000019527	ENSBTAG00000014667	chr11	+	PAIP2B	miR-16-2-3p/miR-195a-3p/miR-195-3p/bta-miR-195-3p	13394374	13394379
ENSBTAT00000019527	ENSBTAG00000014667	chr11	+	PAIP2B	miR-1651-3p/AUGCUUUUUGGGGUAAGGGCUU	13394324	13394329
ENSBTAT00000019527	ENSBTAG00000014667	chr11	+	PAIP2B	miR-183-5p/miR-183/miR-891b-3p/bta-miR-183-5p	13395801	13395806
ENSBTAT00000019527	ENSBTAG00000014667	chr11	+	PAIP2B	miR-185-3p/miR-3059-5p/miR-5616-5p/miR-7864/UUUCCUCUCUGCCCCAUAGGGU	13397128	13397133
ENSBTAT00000019527	ENSBTAG00000014667	chr11	+	PAIP2B	miR-18a-3p/miR-1646/miR-106-3p/miR-7069-3p/bta-miR-18a-3p/bta-miR-18b-3p	13395082	13395087
ENSBTAT00000019527	ENSBTAG00000014667	chr11	+	PAIP2B	miR-18a-3p/miR-1646/miR-106-3p/miR-7069-3p/bta-miR-18a-3p/bta-miR-18b-3p	13395083	13395088
ENSBTAT00000019527	ENSBTAG00000014667	chr11	+	PAIP2B	miR-199a-5p/miR-199b-5p/miR-199-5p/miR-199a/miR-199b/miR-199b-1-5p/bta-miR-199b-5p	13393658	13393663
ENSBTAT00000019527	ENSBTAG00000014667	chr11	+	PAIP2B	miR-214-3p/miR-214/miR-761/miR-3619-5p/bta-miR-214-3p	13393553	13393558
ENSBTAT00000019527	ENSBTAG00000014667	chr11	+	PAIP2B	miR-214-3p/miR-214/miR-761/miR-3619-5p/bta-miR-214-3p	13393556	13393561
ENSBTAT00000019527	ENSBTAG00000014667	chr11	+	PAIP2B	miR-224-5p/miR-224/bta-miR-224-5p	13395236	13395241
ENSBTAT00000019527	ENSBTAG00000014667	chr11	+	PAIP2B	miR-2284q/AGCCAAAAAGUUCGUUCUGAUA	13396336	13396341
ENSBTAT00000019527	ENSBTAG00000014667	chr11	+	PAIP2B	miR-2284x/miR-2285aj-5p/miR-2285bo/bta-miR-2284x-5p	13393987	13393992
ENSBTAT00000019527	ENSBTAG00000014667	chr11	+	PAIP2B	miR-2284x/miR-2285aj-5p/miR-2285bo/bta-miR-2284x-5p	13393988	13393993
ENSBTAT00000019527	ENSBTAG00000014667	chr11	+	PAIP2B	miR-2285bw/bta-miR-2285u-3p	13393868	13393873
ENSBTAT00000019527	ENSBTAG00000014667	chr11	+	PAIP2B	miR-2285bw/bta-miR-2285u-3p	13395482	13395487
ENSBTAT00000019527	ENSBTAG00000014667	chr11	+	PAIP2B	miR-2285bw/bta-miR-2285u-3p	13395483	13395488
ENSBTAT00000019527	ENSBTAG00000014667	chr11	+	PAIP2B	miR-2319a/miR-6524/bta-miR-6524-3p	13394148	13394153
ENSBTAT00000019527	ENSBTAG00000014667	chr11	+	PAIP2B	miR-2319b/miR-3664-5p/bta-miR-7860-5p	13394776	13394781
ENSBTAT00000019527	ENSBTAG00000014667	chr11	+	PAIP2B	miR-2350/miR-7472-3p/bta-miR-2350-3p	13396098	13396103
ENSBTAT00000019527	ENSBTAG00000014667	chr11	+	PAIP2B	miR-2425-5p/miR-6501/bta-miR-2425-5p	13394664	13394669
ENSBTAT00000019527	ENSBTAG00000014667	chr11	+	PAIP2B	miR-2483-3p/bta-miR-2483-3p	13393863	13393868
ENSBTAT00000019527	ENSBTAG00000014667	chr11	+	PAIP2B	miR-26a-5p/miR-26b-5p/miR-26a/miR-26b/miR-26/miR-1297/miR-26-5p/miR-4465/miR-26a-2-5p/bta-miR-26b-5p/bta-miR-26a-5p	13394286	13394291
ENSBTAT00000019527	ENSBTAG00000014667	chr11	+	PAIP2B	miR-26a-5p/miR-26b-5p/miR-26a/miR-26b/miR-26/miR-1297/miR-26-5p/miR-4465/miR-26a-2-5p/bta-miR-26b-5p/bta-miR-26a-5p	13394287	13394292
ENSBTAT00000019527	ENSBTAG00000014667	chr11	+	PAIP2B	miR-26a-5p/miR-26b-5p/miR-26a/miR-26b/miR-26/miR-1297/miR-26-5p/miR-4465/miR-26a-2-5p/bta-miR-26b-5p/bta-miR-26a-5p	13395164	13395169
ENSBTAT00000019527	ENSBTAG00000014667	chr11	+	PAIP2B	miR-301a-5p/miR-301b-5p/miR-6952-3p/miR-7205-3p/bta-miR-301a-5p	13397225	13397230
ENSBTAT00000019527	ENSBTAG00000014667	chr11	+	PAIP2B	miR-302a-5p/miR-302a/bta-miR-302d-5p	13395218	13395223
ENSBTAT00000019527	ENSBTAG00000014667	chr11	+	PAIP2B	miR-30a-5p/miR-30b-5p/miR-30c-5p/miR-30d-5p/miR-30e-5p/miR-384-5p/miR-30d/miR-30b/miR-30c/miR-30e/miR-30a/miR-30f/bta-miR-30c-5p/bta-miR-30e-5p/bta-miR-30f-5p/bta-miR-30a-5p/bta-miR-30d-5p/bta-miR-30b-5p	13396720	13396725
ENSBTAT00000019527	ENSBTAG00000014667	chr11	+	PAIP2B	miR-330-3p/miR-330/miR-6240/bta-miR-330-3p	13394877	13394882
ENSBTAT00000019527	ENSBTAG00000014667	chr11	+	PAIP2B	miR-3431/miR-4264/bta-miR-3431-5p	13393853	13393858
ENSBTAT00000019527	ENSBTAG00000014667	chr11	+	PAIP2B	miR-34a-5p/miR-34c-5p/miR-34b-5p/miR-449a/miR-449a-5p/miR-34a/miR-449b-5p/miR-449c-5p/miR-34b/miR-34c/miR-449b/miR-449c/miR-449d-5p/bta-miR-34c-5p/bta-miR-34a-5p/bta-miR-449b-5p/bta-miR-449a-5p	13397080	13397085
ENSBTAT00000019527	ENSBTAG00000014667	chr11	+	PAIP2B	miR-34c-3p/miR-34b-3p/miR-34c/bta-miR-34b-3p	13395784	13395789
ENSBTAT00000019527	ENSBTAG00000014667	chr11	+	PAIP2B	miR-3577-5p/UGUGGCAGGAGCAGACAGCGGU	13394668	13394673
ENSBTAT00000019527	ENSBTAG00000014667	chr11	+	PAIP2B	miR-369-3p/miR-369/bta-miR-369-3p	13395516	13395521
ENSBTAT00000019527	ENSBTAG00000014667	chr11	+	PAIP2B	miR-377-3p/miR-377/bta-miR-377-3p	13393596	13393601
ENSBTAT00000019527	ENSBTAG00000014667	chr11	+	PAIP2B	miR-377-5p/miR-672-5p/miR-377/miR-6086/bta-miR-377-5p	13396001	13396006
ENSBTAT00000019527	ENSBTAG00000014667	chr11	+	PAIP2B	miR-450b-5p/miR-450b/bta-miR-450b-5p	13395990	13395995
ENSBTAT00000019527	ENSBTAG00000014667	chr11	+	PAIP2B	miR-4682/UCUGAGUUGGGAAGAUCCCUGUU	13394481	13394486
ENSBTAT00000019527	ENSBTAG00000014667	chr11	+	PAIP2B	miR-488-3p/miR-488/miR-2367-3p/miR-12316-3p/bta-miR-488-3p	13395935	13395940
ENSBTAT00000019527	ENSBTAG00000014667	chr11	+	PAIP2B	miR-503-5p/miR-503/miR-6519/bta-miR-503-5p	13393564	13393569
ENSBTAT00000019527	ENSBTAG00000014667	chr11	+	PAIP2B	miR-503-5p/miR-503/miR-6519/bta-miR-503-5p	13396127	13396132
ENSBTAT00000019527	ENSBTAG00000014667	chr11	+	PAIP2B	miR-505-5p/miR-505/miR-7181-3p/miR-7662-3p/bta-miR-505-5p	13393624	13393629
ENSBTAT00000019527	ENSBTAG00000014667	chr11	+	PAIP2B	miR-5114/miR-7094b-2-5p/ACUGGAGACACGUGCACUGUAGA	13393683	13393688
ENSBTAT00000019527	ENSBTAG00000014667	chr11	+	PAIP2B	miR-541-5p/miR-2462/miR-8095/bta-miR-541-5p	13394018	13394023
ENSBTAT00000019527	ENSBTAG00000014667	chr11	+	PAIP2B	miR-548c/miR-548e/miR-548at-3p/miR-2285h/miR-548ay-3p/miR-548j-3p/miR-2285dg/bta-miR-2285h-3p	13395652	13395657
ENSBTAT00000019527	ENSBTAG00000014667	chr11	+	PAIP2B	miR-548d-3p/miR-548h-3p/miR-548b/miR-548z/miR-548ac/miR-2285u/miR-548bb-3p/miR-2285bm/bta-miR-2285bm-3p	13393866	13393871
ENSBTAT00000019527	ENSBTAG00000014667	chr11	+	PAIP2B	miR-548d-5p/AGCAAAAAUGUGCUAGUGCCAAA	13395283	13395288
ENSBTAT00000019527	ENSBTAG00000014667	chr11	+	PAIP2B	miR-5693/UCAGUGGCAGAGUGCAGGGACCUC	13397057	13397062
ENSBTAT00000019527	ENSBTAG00000014667	chr11	+	PAIP2B	miR-628-5p/miR-628/miR-9718/bta-miR-628-5p	13394608	13394613
ENSBTAT00000019527	ENSBTAG00000014667	chr11	+	PAIP2B	miR-654-5p/miR-541-3p/miR-541/bta-miR-654-5p	13393617	13393622
ENSBTAT00000019527	ENSBTAG00000014667	chr11	+	PAIP2B	miR-654-5p/miR-541-3p/miR-541/bta-miR-654-5p	13393760	13393765
ENSBTAT00000019527	ENSBTAG00000014667	chr11	+	PAIP2B	miR-655-3p/miR-655/miR-374c-5p/bta-miR-655-3p	13395831	13395836
ENSBTAT00000019527	ENSBTAG00000014667	chr11	+	PAIP2B	miR-6624-3p/miR-7113-5p/miR-7226-5p/miR-11989/ACCAGGGAGAGGUCGCGACCCA	13393635	13393640
ENSBTAT00000019527	ENSBTAG00000014667	chr11	+	PAIP2B	miR-664-3p/miR-664a-3p/miR-664/miR-664a/miR-664b/bta-miR-664b-3p	13396700	13396705
ENSBTAT00000019527	ENSBTAG00000014667	chr11	+	PAIP2B	miR-665-3p/miR-665/miR-12303-5p/UCCAGGAGCUCUCAAUCUAGUG	13394439	13394444
ENSBTAT00000019527	ENSBTAG00000014667	chr11	+	PAIP2B	miR-665/bta-miR-665-3p	13395547	13395552
ENSBTAT00000019527	ENSBTAG00000014667	chr11	+	PAIP2B	miR-674-3p/bta-miR-7862-5p/CACAGCUCCGAUAUGCAAUGGGUA	13395317	13395322
ENSBTAT00000019527	ENSBTAG00000014667	chr11	+	PAIP2B	miR-6834-5p/UUGAGGGAGGAAGACAAGUGCU	13396597	13396602
ENSBTAT00000019527	ENSBTAG00000014667	chr11	+	PAIP2B	miR-7196-5p/miR-1546b-3p/UCCAUCCCCUCUUGCCCACCAG	13395353	13395358
ENSBTAT00000019527	ENSBTAG00000014667	chr11	+	PAIP2B	miR-7198-5p/AUCAGGAACUGCCUUUCUCUCCA	13395700	13395705
ENSBTAT00000019527	ENSBTAG00000014667	chr11	+	PAIP2B	miR-7198-5p/AUCAGGAACUGCCUUUCUCUCCA	13395701	13395706
ENSBTAT00000019527	ENSBTAG00000014667	chr11	+	PAIP2B	miR-7673-5p/miR-12362-5p/GUUGACUGUAUGACCCGACAUU	13394708	13394713
ENSBTAT00000019527	ENSBTAG00000014667	chr11	+	PAIP2B	miR-874-3p/miR-874/miR-191-3p/bta-miR-874-3p	13394678	13394683
ENSBTAT00000019527	ENSBTAG00000014667	chr11	+	PAIP2B	miR-8905/miR-12364-5p/UCCACAAACCAUUAUGUGCUGCUA	13395009	13395014
ENSBTAT00000019527	ENSBTAG00000014667	chr11	+	PAIP2B	miR-9-5p/miR-9a-5p/miR-9/miR-9b-5p/bta-miR-9-5p	13396842	13396847
ENSBTAT00000019527	ENSBTAG00000014667	chr11	+	PAIP2B	UAGCAGAAGCAUUUCCGCACAC	13395857	13395862
ENSBTAT00000019527	ENSBTAG00000014667	chr11	+	PAIP2B	UGCUCAGCUCCAGGGAGCACCA	13393854	13393859
ENSBTAT00000019527	ENSBTAG00000014667	chr11	+	PAIP2B	UUGGUCUAUGACCUCUAAGCCUA	13394966	13394971
ENSBTAT00000019528	ENSBTAG00000014668	chr11	-	NAGK	let-7a-5p/let-7b-5p/let-7c-5p/let-7d-5p/let-7e-5p/let-7f-5p/miR-98-5p/let-7g-5p/let-7i-5p/let-7i/let-7b/let-7d/let-7j-5p/let-7k-5p/miR-98/let-7f/let-7c/let-7g/let-7e/let-7a/let-7j/miR-1961/miR-4458/miR-4500/miR-6134/let-7k/let-7l-5p/bta-let-7c-5p/bta-let-7a-5p/bta-let-7b-3p/bta-let-7i-5p/bta-let-7f-5p/bta-let-7d-5p/bta-let-7e-5p/bta-let-7g-5p/bta-miR-98-5p	13412115	13412120
ENSBTAT00000019528	ENSBTAG00000014668	chr11	-	NAGK	miR-105-5p/miR-105/miR-105b/miR-105a/miR-7853-5p/bta-miR-105a-5p/bta-miR-105b-5p	13413601	13413606
ENSBTAT00000019528	ENSBTAG00000014668	chr11	-	NAGK	miR-129-1-3p/miR-129-2-3p/miR-129-3p/miR-7373a-5p/miR-7374a-5p/miR-7375-5p/miR-7374b-5p/miR-7373b-5p/miR-7373c-5p/miR-7373d-5p/miR-7373e-5p/miR-12403-5p/miR-7375c-4-5p/miR-7375c-5p/miR-7375e-5p/miR-7375d-5p/miR-7374d-5p/miR-7373f-5p/bta-miR-129-3p	13412248	13412253
ENSBTAT00000019528	ENSBTAG00000014668	chr11	-	NAGK	miR-140-5p/miR-876-3p/bta-miR-140-5p	13412654	13412659
ENSBTAT00000019528	ENSBTAG00000014668	chr11	-	NAGK	miR-15a-5p/miR-16-5p/miR-15b-5p/miR-195a-5p/miR-195-5p/miR-322-5p/miR-15a/miR-424-5p/miR-15b/miR-16/miR-497-5p/miR-497a-5p/miR-16b/miR-16c/miR-16a/miR-15c/miR-195/miR-497/miR-15c-5p/miR-16c-5p/miR-1907/miR-424/miR-195b/miR-6342/miR-6353/miR-6419/miR-6838-5p/miR-12274-5p/miR-16b-5p/bta-miR-16b-5p/bta-miR-15b-5p/bta-miR-16a-5p/bta-miR-15a-5p/bta-miR-195-5p/bta-miR-497-5p/bta-miR-424-5p/CAGCAGCAUACGCCGGCGGGAA	13413489	13413494
ENSBTAT00000019528	ENSBTAG00000014668	chr11	-	NAGK	miR-1758/ACACCAAGCUGUAGGUCUGAGC	13412395	13412400
ENSBTAT00000019528	ENSBTAG00000014668	chr11	-	NAGK	miR-199a-5p/miR-199b-5p/miR-199-5p/miR-199a/miR-199b/miR-199b-1-5p/bta-miR-199b-5p	13413395	13413400
ENSBTAT00000019528	ENSBTAG00000014668	chr11	-	NAGK	miR-2131-5p/GUGCAGAACUUAGCCACUGUGAA	13408488	13408493
ENSBTAT00000019528	ENSBTAG00000014668	chr11	-	NAGK	miR-2284x/miR-2285aj-5p/miR-2285bo/bta-miR-2284x-5p	13414169	13414174
ENSBTAT00000019528	ENSBTAG00000014668	chr11	-	NAGK	miR-2284z/miR-2284aa/miR-12136/CAAAAAGUCCACUCGGUUUUUU	13414182	13414187
ENSBTAT00000019528	ENSBTAG00000014668	chr11	-	NAGK	miR-2284z/miR-2284aa/miR-12136/CAAAAAGUCCACUCGGUUUUUU	13414700	13414705
ENSBTAT00000019528	ENSBTAG00000014668	chr11	-	NAGK	miR-2285bw/bta-miR-2285u-3p	13412772	13412777
ENSBTAT00000019528	ENSBTAG00000014668	chr11	-	NAGK	miR-2382-5p/bta-miR-2382-5p	13414755	13414760
ENSBTAT00000019528	ENSBTAG00000014668	chr11	-	NAGK	miR-2402/CUACCUGCACGAACAGCACUUUG/CUACCUGCACUGUAAGCACUUUU	13410991	13410996
ENSBTAT00000019528	ENSBTAG00000014668	chr11	-	NAGK	miR-296-3p/miR-296/bta-miR-296-3p	13410014	13410019
ENSBTAT00000019528	ENSBTAG00000014668	chr11	-	NAGK	miR-3081-5p/bta-miR-653-3p	13414459	13414464
ENSBTAT00000019528	ENSBTAG00000014668	chr11	-	NAGK	miR-31-5p/miR-31a-5p/miR-31/miR-31a/bta-miR-31-5p	13414591	13414596
ENSBTAT00000019528	ENSBTAG00000014668	chr11	-	NAGK	miR-654-5p/miR-541-3p/miR-541/bta-miR-654-5p	13406310	13406315
ENSBTAT00000019528	ENSBTAG00000014668	chr11	-	NAGK	miR-654-5p/miR-541-3p/miR-541/bta-miR-654-5p	13413437	13413442
ENSBTAT00000019528	ENSBTAG00000014668	chr11	-	NAGK	miR-679-3p/CGCAAGGUCGGUUCUACGGGUG	13414866	13414871
ENSBTAT00000019528	ENSBTAG00000014668	chr11	-	NAGK	miR-7262h-3p/GAAGCCUACAGCACCCGGUAUU	13412620	13412625
ENSBTAT00000019528	ENSBTAG00000014668	chr11	-	NAGK	UCAGAUUAAUAAAUUAAAGCUU	13413981	13413986
ENSBTAT00000019529	ENSBTAG00000014669	chr5	-	NDUFA12	CCUCAGACCUUAGAUUUCUUC/GCUCAGACCUACAGCUUGGUGU	24863083	24863088
ENSBTAT00000019529	ENSBTAG00000014669	chr5	-	NDUFA12	miR-1651-3p/AUGCUUUUUGGGGUAAGGGCUU	24867184	24867189
ENSBTAT00000019529	ENSBTAG00000014669	chr5	-	NDUFA12	miR-199a-3p/miR-199b-3p/miR-199/miR-199b/miR-3129-5p/miR-3129/bta-miR-199a-3p	24870409	24870414
ENSBTAT00000019529	ENSBTAG00000014669	chr5	-	NDUFA12	miR-2284x/miR-2285aj-5p/miR-2285bo/bta-miR-2284x-5p	24868178	24868183
ENSBTAT00000019529	ENSBTAG00000014669	chr5	-	NDUFA12	miR-26a-5p/miR-26b-5p/miR-26a/miR-26b/miR-26/miR-1297/miR-26-5p/miR-4465/miR-26a-2-5p/bta-miR-26b-5p/bta-miR-26a-5p	24864738	24864743
ENSBTAT00000019529	ENSBTAG00000014669	chr5	-	NDUFA12	miR-654-5p/miR-541-3p/miR-541/bta-miR-654-5p	24858926	24858931
ENSBTAT00000019530	ENSBTAG00000014670	chrX	-	BEX5	miR-148c/miR-873b/miR-12280-5p/ACAAGUUCGUCUGGGUUUUUCC	55857636	55857641
ENSBTAT00000019530	ENSBTAG00000014670	chrX	-	BEX5	miR-1651-3p/AUGCUUUUUGGGGUAAGGGCUU	55857274	55857279
ENSBTAT00000019530	ENSBTAG00000014670	chrX	-	BEX5	miR-17-5p/miR-20a-5p/miR-93-5p/miR-106a-5p/miR-106b-5p/miR-106-5p/miR-20b-5p/miR-20a/miR-106b/miR-106a/miR-526b-3p/miR-519d-3p/miR-106/miR-20b/miR-93/miR-427/miR-519d/miR-6383/miR-1643b-3p/bta-miR-17-5p/bta-miR-20a-5p/bta-miR-106b-5p/bta-miR-93-5p/bta-miR-20b-5p/bta-miR-106a-5p	55858634	55858639
ENSBTAT00000019530	ENSBTAG00000014670	chrX	-	BEX5	miR-214-3p/miR-214/miR-761/miR-3619-5p/bta-miR-214-3p	55856852	55856857
ENSBTAT00000019530	ENSBTAG00000014670	chrX	-	BEX5	miR-2285bw/bta-miR-2285u-3p	55857544	55857549
ENSBTAT00000019530	ENSBTAG00000014670	chrX	-	BEX5	miR-362-5p/miR-500-5p/miR-362/miR-500b-5p/bta-miR-362-5p	55857549	55857554
ENSBTAT00000019530	ENSBTAG00000014670	chrX	-	BEX5	miR-382-5p/miR-382/bta-miR-382-5p	55857637	55857642
ENSBTAT00000019534	ENSBTAG00000014674	chr4	+	CHRM2	AAAAACUCAAACGAACUUUUGG	101553159	101553164
ENSBTAT00000019534	ENSBTAG00000014674	chr4	+	CHRM2	AGGAUGCAGAGUCUGGACCGUG	101553870	101553875
ENSBTAT00000019534	ENSBTAG00000014674	chr4	+	CHRM2	bta-miR-193a-3p	101553513	101553518
ENSBTAT00000019534	ENSBTAG00000014674	chr4	+	CHRM2	bta-miR-2285bg-5p	101552804	101552809
ENSBTAT00000019534	ENSBTAG00000014674	chr4	+	CHRM2	bta-miR-2285p-5p	101552795	101552800
ENSBTAT00000019534	ENSBTAG00000014674	chr4	+	CHRM2	CACAAGUUCGGAUCUACGGGUU	101552856	101552861
ENSBTAT00000019534	ENSBTAG00000014674	chr4	+	CHRM2	GGAGGGGGGAACGGCGGGGGCGGGG	101552718	101552723
ENSBTAT00000019534	ENSBTAG00000014674	chr4	+	CHRM2	miR-12214-3p/miR-12378-3p/UCACAUUUGCCUGCAGAGAUUU	101552654	101552659
ENSBTAT00000019534	ENSBTAG00000014674	chr4	+	CHRM2	miR-128-3p/miR-216a-3p/miR-128a-3p/miR-128/miR-128b-3p/miR-3681-3p/miR-6539/bta-miR-128-3p	101552873	101552878
ENSBTAT00000019534	ENSBTAG00000014674	chr4	+	CHRM2	miR-128-3p/miR-216a-3p/miR-128a-3p/miR-128/miR-128b-3p/miR-3681-3p/miR-6539/bta-miR-128-3p	101552874	101552879
ENSBTAT00000019534	ENSBTAG00000014674	chr4	+	CHRM2	miR-130b-5p/miR-7014-3p/bta-miR-130b-5p	101553461	101553466
ENSBTAT00000019534	ENSBTAG00000014674	chr4	+	CHRM2	miR-130b-5p/miR-7014-3p/bta-miR-130b-5p	101553462	101553467
ENSBTAT00000019534	ENSBTAG00000014674	chr4	+	CHRM2	miR-140-5p/miR-876-3p/bta-miR-140-5p	101553004	101553009
ENSBTAT00000019534	ENSBTAG00000014674	chr4	+	CHRM2	miR-142a-5p/miR-142-5p/miR-5590-3p/bta-miR-2285f-5p	101553076	101553081
ENSBTAT00000019534	ENSBTAG00000014674	chr4	+	CHRM2	miR-148c/miR-873b/miR-12280-5p/ACAAGUUCGUCUGGGUUUUUCC	101552855	101552860
ENSBTAT00000019534	ENSBTAG00000014674	chr4	+	CHRM2	miR-154-3p/miR-487a-3p/miR-487a/bta-miR-487a-3p/bta-miR-154a-3p	101553046	101553051
ENSBTAT00000019534	ENSBTAG00000014674	chr4	+	CHRM2	miR-15b-3p/bta-miR-15b-3p	101553475	101553480
ENSBTAT00000019534	ENSBTAG00000014674	chr4	+	CHRM2	miR-17-5p/miR-20a-5p/miR-93-5p/miR-106a-5p/miR-106b-5p/miR-106-5p/miR-20b-5p/miR-20a/miR-106b/miR-106a/miR-526b-3p/miR-519d-3p/miR-106/miR-20b/miR-93/miR-427/miR-519d/miR-6383/miR-1643b-3p/bta-miR-17-5p/bta-miR-20a-5p/bta-miR-106b-5p/bta-miR-93-5p/bta-miR-20b-5p/bta-miR-106a-5p	101553945	101553950
ENSBTAT00000019534	ENSBTAG00000014674	chr4	+	CHRM2	miR-18a-5p/miR-18b-5p/miR-18a/miR-18b/miR-524-3p/miR-4735-3p/bta-miR-18a-5p/bta-miR-18b-5p	101553181	101553186
ENSBTAT00000019534	ENSBTAG00000014674	chr4	+	CHRM2	miR-190a-5p/miR-190a/miR-190b-5p/miR-190b/miR-190/bta-miR-190b-5p/bta-miR-190a-5p	101553247	101553252
ENSBTAT00000019534	ENSBTAG00000014674	chr4	+	CHRM2	miR-193a-5p/miR-193a/miR-7356b-3p/bta-miR-193a-5p	101553612	101553617
ENSBTAT00000019534	ENSBTAG00000014674	chr4	+	CHRM2	miR-194-5p/miR-194/bta-miR-194-5p	101553908	101553913
ENSBTAT00000019534	ENSBTAG00000014674	chr4	+	CHRM2	miR-19a-5p/miR-19b-1-5p/miR-19b-2-5p/miR-19b-5p/AGUUUUGCAUGGAUUUGCACA	101553412	101553417
ENSBTAT00000019534	ENSBTAG00000014674	chr4	+	CHRM2	miR-216a-3p/miR-12224-5p/bta-miR-216a-3p	101553649	101553654
ENSBTAT00000019534	ENSBTAG00000014674	chr4	+	CHRM2	miR-219a-1-3p/miR-219-1-3p/miR-6559-3p/miR-219/bta-miR-219-3p	101552633	101552638
ENSBTAT00000019534	ENSBTAG00000014674	chr4	+	CHRM2	miR-2284j/miR-2284d/miR-2284n/miR-2284k/miR-2284c/miR-2284v/miR-2284m/miR-2284ab/miR-2285am-5p/miR-2285au/miR-2285bt/miR-2285dc/bta-miR-2284ab-5p/bta-miR-2285bt-5p	101552802	101552807
ENSBTAT00000019534	ENSBTAG00000014674	chr4	+	CHRM2	miR-2284z/miR-2284aa/miR-12136/CAAAAAGUCCACUCGGUUUUUU	101552803	101552808
ENSBTAT00000019534	ENSBTAG00000014674	chr4	+	CHRM2	miR-2285aa/miR-2285cj/bta-miR-2285aa-3p	101553158	101553163
ENSBTAT00000019534	ENSBTAG00000014674	chr4	+	CHRM2	miR-2285bc/miR-2285cc/miR-2285ce/miR-2285da/miR-2285dd/miR-2285df/bta-miR-2285bc-3p	101552692	101552697
ENSBTAT00000019534	ENSBTAG00000014674	chr4	+	CHRM2	miR-2400/bta-miR-2400-3p	101552823	101552828
ENSBTAT00000019534	ENSBTAG00000014674	chr4	+	CHRM2	miR-2460/miR-28c/miR-28b/miR-6596-3p/bta-miR-2460-5p	101553467	101553472
ENSBTAT00000019534	ENSBTAG00000014674	chr4	+	CHRM2	miR-27a-3p/miR-27b-3p/miR-27a/miR-27b/miR-27c/miR-9985/bta-miR-27a-3p/bta-miR-27b-3p	101552874	101552879
ENSBTAT00000019534	ENSBTAG00000014674	chr4	+	CHRM2	miR-30a-3p/miR-30d-3p/miR-30e-3p/miR-30e/miR-6693-3p/bta-miR-3601-5p	101553435	101553440
ENSBTAT00000019534	ENSBTAG00000014674	chr4	+	CHRM2	miR-30a-3p/miR-30d-3p/miR-30e-3p/miR-30e/miR-6693-3p/bta-miR-3601-5p	101553436	101553441
ENSBTAT00000019534	ENSBTAG00000014674	chr4	+	CHRM2	miR-323/bta-miR-323-3p	101552654	101552659
ENSBTAT00000019534	ENSBTAG00000014674	chr4	+	CHRM2	miR-335-3p/bta-miR-335-3p	101553689	101553694
ENSBTAT00000019534	ENSBTAG00000014674	chr4	+	CHRM2	miR-340-5p/miR-340/bta-miR-340-5p	101552674	101552679
ENSBTAT00000019534	ENSBTAG00000014674	chr4	+	CHRM2	miR-375/bta-miR-375-3p	101553395	101553400
ENSBTAT00000019534	ENSBTAG00000014674	chr4	+	CHRM2	miR-375/bta-miR-375-3p	101553396	101553401
ENSBTAT00000019534	ENSBTAG00000014674	chr4	+	CHRM2	miR-423-5p/miR-423a/miR-3184-5p/miR-3573-5p/miR-6921-5p/miR-11971/bta-miR-423-5p/UGAGGGGCCUCGGCCUACUGGU	101552718	101552723
ENSBTAT00000019534	ENSBTAG00000014674	chr4	+	CHRM2	miR-4277/miR-3600/bta-miR-3600-5p	101553129	101553134
ENSBTAT00000019534	ENSBTAG00000014674	chr4	+	CHRM2	miR-506-5p/UAUUCAGGAACAUAUUGCAAAA	101552628	101552633
ENSBTAT00000019534	ENSBTAG00000014674	chr4	+	CHRM2	miR-544-5p/GCUUGUUAGGACUCUAAACAGUGUG/UCUUGUUAAGUUGCUCAGUCUU	101553282	101553287
ENSBTAT00000019534	ENSBTAG00000014674	chr4	+	CHRM2	miR-548a-3p/miR-548e-3p/miR-548f-3p/miR-548a/miR-548f/miR-2285a/miR-548ar-3p/miR-548e/miR-548az-3p/miR-7859/miR-548bc/bta-miR-7859-3p	101553159	101553164
ENSBTAT00000019534	ENSBTAG00000014674	chr4	+	CHRM2	miR-548c/miR-548e/miR-548at-3p/miR-2285h/miR-548ay-3p/miR-548j-3p/miR-2285dg/bta-miR-2285h-3p	101552692	101552697
ENSBTAT00000019534	ENSBTAG00000014674	chr4	+	CHRM2	miR-548d-3p/miR-548h-3p/miR-548b/miR-548z/miR-548ac/miR-2285u/miR-548bb-3p/miR-2285bm/bta-miR-2285bm-3p	101552693	101552698
ENSBTAT00000019534	ENSBTAG00000014674	chr4	+	CHRM2	miR-599/miR-592-5p/miR-599-3p/miR-592/bta-miR-592-5p	101552620	101552625
ENSBTAT00000019534	ENSBTAG00000014674	chr4	+	CHRM2	miR-599/miR-592-5p/miR-599-3p/miR-592/bta-miR-592-5p	101552621	101552626
ENSBTAT00000019534	ENSBTAG00000014674	chr4	+	CHRM2	miR-628-5p/miR-628/miR-9718/bta-miR-628-5p	101552940	101552945
ENSBTAT00000019534	ENSBTAG00000014674	chr4	+	CHRM2	miR-664-3p/miR-664a-3p/miR-664/miR-664a/miR-664b/bta-miR-664b-3p	101552627	101552632
ENSBTAT00000019534	ENSBTAG00000014674	chr4	+	CHRM2	miR-665/bta-miR-665-3p	101552885	101552890
ENSBTAT00000019534	ENSBTAG00000014674	chr4	+	CHRM2	miR-676-3p/miR-676/miR-11995/bta-miR-11995-5p	101553279	101553284
ENSBTAT00000019534	ENSBTAG00000014674	chr4	+	CHRM2	miR-676-3p/miR-676/miR-11995/bta-miR-11995-5p	101553280	101553285
ENSBTAT00000019534	ENSBTAG00000014674	chr4	+	CHRM2	miR-767-5p/miR-767/miR-12384-3p/bta-miR-767-5p	101553840	101553845
ENSBTAT00000019534	ENSBTAG00000014674	chr4	+	CHRM2	miR-935/bta-miR-935-3p	101553432	101553437
ENSBTAT00000019534	ENSBTAG00000014674	chr4	+	CHRM2	miR-9-5p/miR-9a-5p/miR-9/miR-9b-5p/bta-miR-9-5p	101553567	101553572
ENSBTAT00000019534	ENSBTAG00000014674	chr4	+	CHRM2	miR-96-5p/miR-96/miR-1271-5p/miR-1271/miR-507b/miR-12133/bta-miR-96-5p/bta-miR-1271-5p	101553739	101553744
ENSBTAT00000019534	ENSBTAG00000014674	chr4	+	CHRM2	UCAGAUUAAUAAAUUAAAGCUU	101552960	101552965
ENSBTAT00000019534	ENSBTAG00000014674	chr4	+	CHRM2	UUAGUUGGUGGAGCGAUUUGUCUG	101553640	101553645
ENSBTAT00000019535	ENSBTAG00000014675	chr20	-	PTCD2	AAUGCCCUUUUAACAUUGCACUG	9189872	9189877
ENSBTAT00000019535	ENSBTAG00000014675	chr20	-	PTCD2	ACAGAGUUCAUUUGGGUUUUUC	9196735	9196740
ENSBTAT00000019535	ENSBTAG00000014675	chr20	-	PTCD2	AGGAUGCAGAGUCUGGACCGUG	9209296	9209301
ENSBTAT00000019535	ENSBTAG00000014675	chr20	-	PTCD2	AGGAUGCAGAGUCUGGACCGUG	9209297	9209302
ENSBTAT00000019535	ENSBTAG00000014675	chr20	-	PTCD2	bta-miR-145-3p	9195156	9195161
ENSBTAT00000019535	ENSBTAG00000014675	chr20	-	PTCD2	bta-miR-194b-3p/UUCCACAUCUUCUGAUUCAGACUC	9188383	9188388
ENSBTAT00000019535	ENSBTAG00000014675	chr20	-	PTCD2	bta-miR-2433-3p	9210587	9210592
ENSBTAT00000019535	ENSBTAG00000014675	chr20	-	PTCD2	CAAAGAGUUCACUUAGGUUUUU	9200763	9200768
ENSBTAT00000019535	ENSBTAG00000014675	chr20	-	PTCD2	CCUCAGACCUUAGAUUUCUUC/GCUCAGACCUACAGCUUGGUGU	9180122	9180127
ENSBTAT00000019535	ENSBTAG00000014675	chr20	-	PTCD2	CUCAGUUUCCUCUGCAAACAGUU	9203473	9203478
ENSBTAT00000019535	ENSBTAG00000014675	chr20	-	PTCD2	GCAGCCAAGCCUCCUAACAGUUG	9199749	9199754
ENSBTAT00000019535	ENSBTAG00000014675	chr20	-	PTCD2	GCUUUUGAGCGCAUAGUACCUCC	9198700	9198705
ENSBTAT00000019535	ENSBTAG00000014675	chr20	-	PTCD2	GGUACAGUCAACGGUCGGUGGU	9209719	9209724
ENSBTAT00000019535	ENSBTAG00000014675	chr20	-	PTCD2	let-7a-5p/let-7b-5p/let-7c-5p/let-7d-5p/let-7e-5p/let-7f-5p/miR-98-5p/let-7g-5p/let-7i-5p/let-7i/let-7b/let-7d/let-7j-5p/let-7k-5p/miR-98/let-7f/let-7c/let-7g/let-7e/let-7a/let-7j/miR-1961/miR-4458/miR-4500/miR-6134/let-7k/let-7l-5p/bta-let-7c-5p/bta-let-7a-5p/bta-let-7b-3p/bta-let-7i-5p/bta-let-7f-5p/bta-let-7d-5p/bta-let-7e-5p/bta-let-7g-5p/bta-miR-98-5p	9190393	9190398
ENSBTAT00000019535	ENSBTAG00000014675	chr20	-	PTCD2	miR-10162-5p/bta-miR-10162-5p	9208314	9208319
ENSBTAT00000019535	ENSBTAG00000014675	chr20	-	PTCD2	miR-11994/bta-miR-11994-5p	9199871	9199876
ENSBTAT00000019535	ENSBTAG00000014675	chr20	-	PTCD2	miR-1205/miR-10179-5p/miR-10394-5p/GCUGCAGGCAGGCGACCACGUG	9198952	9198957
ENSBTAT00000019535	ENSBTAG00000014675	chr20	-	PTCD2	miR-125a-5p/miR-125b-5p/miR-351-5p/miR-125b/miR-125a/miR-670/miR-670-5p/miR-4319/miR-6367/miR-6394/bta-miR-125b-5p/bta-miR-125a-5p/GCCCUGAGUUUAGGCAGCAGUU	9207555	9207560
ENSBTAT00000019535	ENSBTAG00000014675	chr20	-	PTCD2	miR-128-3p/miR-216a-3p/miR-128a-3p/miR-128/miR-128b-3p/miR-3681-3p/miR-6539/bta-miR-128-3p	9197313	9197318
ENSBTAT00000019535	ENSBTAG00000014675	chr20	-	PTCD2	miR-129-1-3p/miR-129-2-3p/miR-129-3p/miR-7373a-5p/miR-7374a-5p/miR-7375-5p/miR-7374b-5p/miR-7373b-5p/miR-7373c-5p/miR-7373d-5p/miR-7373e-5p/miR-12403-5p/miR-7375c-4-5p/miR-7375c-5p/miR-7375e-5p/miR-7375d-5p/miR-7374d-5p/miR-7373f-5p/bta-miR-129-3p	9207580	9207585
ENSBTAT00000019535	ENSBTAG00000014675	chr20	-	PTCD2	miR-1388-3p/miR-7166-5p/miR-1388a-3p/miR-1388b-3p/miR-352-3p/UUCUCAGGUUGGACAGUCCUGA	9186295	9186300
ENSBTAT00000019535	ENSBTAG00000014675	chr20	-	PTCD2	miR-1388-5p/miR-6327/miR-1388a-5p/miR-352-5p/bta-miR-1388-5p	9196386	9196391
ENSBTAT00000019535	ENSBTAG00000014675	chr20	-	PTCD2	miR-142-3p/miR-12205-5p/bta-miR-142-3p/UGUGUUUCAGCUCAGUAGGCAC	9181111	9181116
ENSBTAT00000019535	ENSBTAG00000014675	chr20	-	PTCD2	miR-142a-5p/miR-142-5p/miR-5590-3p/bta-miR-2285f-5p	9195321	9195326
ENSBTAT00000019535	ENSBTAG00000014675	chr20	-	PTCD2	miR-142a-5p/miR-142-5p/miR-5590-3p/bta-miR-2285f-5p	9199307	9199312
ENSBTAT00000019535	ENSBTAG00000014675	chr20	-	PTCD2	miR-152-3p/miR-148a-3p/miR-148b-3p/miR-148a/miR-148b/miR-152/miR-148-3p/bta-miR-148a-3p/bta-miR-148b-3p/bta-miR-152-3p	9201069	9201074
ENSBTAT00000019535	ENSBTAG00000014675	chr20	-	PTCD2	miR-154-3p/miR-487a-3p/miR-487a/bta-miR-487a-3p/bta-miR-154a-3p	9209058	9209063
ENSBTAT00000019535	ENSBTAG00000014675	chr20	-	PTCD2	miR-17-5p/miR-20a-5p/miR-93-5p/miR-106a-5p/miR-106b-5p/miR-106-5p/miR-20b-5p/miR-20a/miR-106b/miR-106a/miR-526b-3p/miR-519d-3p/miR-106/miR-20b/miR-93/miR-427/miR-519d/miR-6383/miR-1643b-3p/bta-miR-17-5p/bta-miR-20a-5p/bta-miR-106b-5p/bta-miR-93-5p/bta-miR-20b-5p/bta-miR-106a-5p	9183837	9183842
ENSBTAT00000019535	ENSBTAG00000014675	chr20	-	PTCD2	miR-17-5p/miR-20a-5p/miR-93-5p/miR-106a-5p/miR-106b-5p/miR-106-5p/miR-20b-5p/miR-20a/miR-106b/miR-106a/miR-526b-3p/miR-519d-3p/miR-106/miR-20b/miR-93/miR-427/miR-519d/miR-6383/miR-1643b-3p/bta-miR-17-5p/bta-miR-20a-5p/bta-miR-106b-5p/bta-miR-93-5p/bta-miR-20b-5p/bta-miR-106a-5p	9201672	9201677
ENSBTAT00000019535	ENSBTAG00000014675	chr20	-	PTCD2	miR-181a-5p/miR-181b-5p/miR-181c-5p/miR-181c/miR-181b/miR-181d-5p/miR-181a/miR-181d/miR-4262/bta-miR-181c-5p/bta-miR-181d-5p/bta-miR-181b-5p	9204404	9204409
ENSBTAT00000019535	ENSBTAG00000014675	chr20	-	PTCD2	miR-181b-3p/miR-181b-2-3p/miR-181b-1-3p/miR-677/miR-4420/bta-miR-181b-3p	9194023	9194028
ENSBTAT00000019535	ENSBTAG00000014675	chr20	-	PTCD2	miR-185-3p/miR-3059-5p/miR-5616-5p/miR-7864/UUUCCUCUCUGCCCCAUAGGGU	9185249	9185254
ENSBTAT00000019535	ENSBTAG00000014675	chr20	-	PTCD2	miR-185-5p/miR-882/miR-185/miR-3473a/miR-4306/miR-4644/miR-6626-5p/miR-10175-5p/bta-miR-185-5p	9185069	9185074
ENSBTAT00000019535	ENSBTAG00000014675	chr20	-	PTCD2	miR-202-5p/miR-202/bta-miR-202-5p	9189547	9189552
ENSBTAT00000019535	ENSBTAG00000014675	chr20	-	PTCD2	miR-205-5p/miR-205/miR-205b/miR-205a/bta-miR-205-5p	9195740	9195745
ENSBTAT00000019535	ENSBTAG00000014675	chr20	-	PTCD2	miR-205-5p/miR-205/miR-205b/miR-205a/bta-miR-205-5p	9195741	9195746
ENSBTAT00000019535	ENSBTAG00000014675	chr20	-	PTCD2	miR-2131-5p/GUGCAGAACUUAGCCACUGUGAA	9202359	9202364
ENSBTAT00000019535	ENSBTAG00000014675	chr20	-	PTCD2	miR-214-5p/miR-214b-5p/bta-miR-214-5p/UGCCUGUCAAGCCUGUGCUCAG	9206761	9206766
ENSBTAT00000019535	ENSBTAG00000014675	chr20	-	PTCD2	miR-2284x/miR-2285aj-5p/miR-2285bo/bta-miR-2284x-5p	9203689	9203694
ENSBTAT00000019535	ENSBTAG00000014675	chr20	-	PTCD2	miR-2284x/miR-2285aj-5p/miR-2285bo/bta-miR-2284x-5p	9203690	9203695
ENSBTAT00000019535	ENSBTAG00000014675	chr20	-	PTCD2	miR-2285cs/bta-miR-2285bd-3p	9185611	9185616
ENSBTAT00000019535	ENSBTAG00000014675	chr20	-	PTCD2	miR-2285t/bta-miR-2285t-3p	9209838	9209843
ENSBTAT00000019535	ENSBTAG00000014675	chr20	-	PTCD2	miR-2319b/miR-3664-5p/bta-miR-7860-5p	9192250	9192255
ENSBTAT00000019535	ENSBTAG00000014675	chr20	-	PTCD2	miR-2399-5p/bta-miR-2399-5p	9182454	9182459
ENSBTAT00000019535	ENSBTAG00000014675	chr20	-	PTCD2	miR-2400/bta-miR-2400-3p	9208398	9208403
ENSBTAT00000019535	ENSBTAG00000014675	chr20	-	PTCD2	miR-2402/CUACCUGCACGAACAGCACUUUG/CUACCUGCACUGUAAGCACUUUU	9201335	9201340
ENSBTAT00000019535	ENSBTAG00000014675	chr20	-	PTCD2	miR-2454-5p/miR-7069-5p/miR-7306-5p/miR-12341-5p/CUGGGGGCACUGGCCAGGCUGU	9194633	9194638
ENSBTAT00000019535	ENSBTAG00000014675	chr20	-	PTCD2	miR-27a-3p/miR-27b-3p/miR-27a/miR-27b/miR-27c/miR-9985/bta-miR-27a-3p/bta-miR-27b-3p	9206621	9206626
ENSBTAT00000019535	ENSBTAG00000014675	chr20	-	PTCD2	miR-28-5p/miR-28a-5p/miR-28/miR-708-5p/miR-1653/miR-708/miR-3139/miR-7178-5p/bta-miR-708-5p/UAGGAGCUAUCAGAACUUAGUG	9209810	9209815
ENSBTAT00000019535	ENSBTAG00000014675	chr20	-	PTCD2	miR-30a-5p/miR-30b-5p/miR-30c-5p/miR-30d-5p/miR-30e-5p/miR-384-5p/miR-30d/miR-30b/miR-30c/miR-30e/miR-30a/miR-30f/bta-miR-30c-5p/bta-miR-30e-5p/bta-miR-30f-5p/bta-miR-30a-5p/bta-miR-30d-5p/bta-miR-30b-5p	9204124	9204129
ENSBTAT00000019535	ENSBTAG00000014675	chr20	-	PTCD2	miR-323/bta-miR-323-3p	9193948	9193953
ENSBTAT00000019535	ENSBTAG00000014675	chr20	-	PTCD2	miR-339-5p/miR-339/miR-339a/miR-339b/miR-3586-5p/bta-miR-339b-5p	9186438	9186443
ENSBTAT00000019535	ENSBTAG00000014675	chr20	-	PTCD2	miR-339-5p/miR-339/miR-339a/miR-339b/miR-3586-5p/bta-miR-339b-5p	9186439	9186444
ENSBTAT00000019535	ENSBTAG00000014675	chr20	-	PTCD2	miR-345-3p/miR-345/miR-2411-3p/miR-4539/miR-12113/bta-miR-345-3p	9205614	9205619
ENSBTAT00000019535	ENSBTAG00000014675	chr20	-	PTCD2	miR-369-3p/miR-369/bta-miR-369-3p	9199733	9199738
ENSBTAT00000019535	ENSBTAG00000014675	chr20	-	PTCD2	miR-374a-3p/bta-miR-374a-3p	9196971	9196976
ENSBTAT00000019535	ENSBTAG00000014675	chr20	-	PTCD2	miR-375/bta-miR-375-3p	9209067	9209072
ENSBTAT00000019535	ENSBTAG00000014675	chr20	-	PTCD2	miR-375/bta-miR-375-3p	9209068	9209073
ENSBTAT00000019535	ENSBTAG00000014675	chr20	-	PTCD2	miR-491-5p/miR-491/miR-6622-3p/miR-7003-5p/bta-miR-491-5p	9210307	9210312
ENSBTAT00000019535	ENSBTAG00000014675	chr20	-	PTCD2	miR-494-3p/miR-494/bta-miR-494-3p	9180644	9180649
ENSBTAT00000019535	ENSBTAG00000014675	chr20	-	PTCD2	miR-495-3p/miR-495/miR-1192/miR-5688/miR-12200-5p/bta-miR-495-3p	9186817	9186822
ENSBTAT00000019535	ENSBTAG00000014675	chr20	-	PTCD2	miR-5192/CGGAGAGUGUCGUCGGCGGCGU	9200277	9200282
ENSBTAT00000019535	ENSBTAG00000014675	chr20	-	PTCD2	miR-543-3p/miR-543/bta-miR-543-3p	9194654	9194659
ENSBTAT00000019535	ENSBTAG00000014675	chr20	-	PTCD2	miR-548d-3p/miR-548h-3p/miR-548b/miR-548z/miR-548ac/miR-2285u/miR-548bb-3p/miR-2285bm/bta-miR-2285bm-3p	9190698	9190703
ENSBTAT00000019535	ENSBTAG00000014675	chr20	-	PTCD2	miR-6416-3p/miR-7201-5p/CCAAAGAGUUCAUUGAGGUUUU	9203512	9203517
ENSBTAT00000019535	ENSBTAG00000014675	chr20	-	PTCD2	miR-6416-3p/miR-7201-5p/CCAAAGAGUUCAUUGAGGUUUU	9203513	9203518
ENSBTAT00000019535	ENSBTAG00000014675	chr20	-	PTCD2	miR-650d/miR-2300b-3p/CGGAGACACCGCGGGACCGGACUG	9205449	9205454
ENSBTAT00000019535	ENSBTAG00000014675	chr20	-	PTCD2	miR-654-3p/miR-654/miR-6316/miR-6601-3p/bta-miR-654-3p	9188780	9188785
ENSBTAT00000019535	ENSBTAG00000014675	chr20	-	PTCD2	miR-654-3p/miR-654/miR-6316/miR-6601-3p/bta-miR-654-3p	9188781	9188786
ENSBTAT00000019535	ENSBTAG00000014675	chr20	-	PTCD2	miR-654-5p/miR-541-3p/miR-541/bta-miR-654-5p	9198634	9198639
ENSBTAT00000019535	ENSBTAG00000014675	chr20	-	PTCD2	miR-6624-3p/miR-7113-5p/miR-7226-5p/miR-11989/ACCAGGGAGAGGUCGCGACCCA	9180652	9180657
ENSBTAT00000019535	ENSBTAG00000014675	chr20	-	PTCD2	miR-6886-3p/AGCCCUUCCCUUUCACUGGCCU	9189968	9189973
ENSBTAT00000019535	ENSBTAG00000014675	chr20	-	PTCD2	miR-7222-3p/CCCAGGACCCGGAGCAGGCUGC	9181990	9181995
ENSBTAT00000019535	ENSBTAG00000014675	chr20	-	PTCD2	miR-7312b-3p/UCUCUGCAGGCCGUGUGCUUUG	9201689	9201694
ENSBTAT00000019535	ENSBTAG00000014675	chr20	-	PTCD2	miR-760-3p/miR-760/miR-1842/miR-7239-3p/bta-miR-760-3p/bta-miR-1842-5p	9184201	9184206
ENSBTAT00000019535	ENSBTAG00000014675	chr20	-	PTCD2	miR-874-3p/miR-874/miR-191-3p/bta-miR-874-3p	9187958	9187963
ENSBTAT00000019535	ENSBTAG00000014675	chr20	-	PTCD2	UCAGAUUAAUAAAUUAAAGCUU	9203667	9203672
ENSBTAT00000019543	ENSBTAG00000014682	chr19	-	AANAT	ACAGAGUUCAUUUGGGUUUUUC	55918206	55918211
ENSBTAT00000019543	ENSBTAG00000014682	chr19	-	AANAT	GACGGCAUUACCAGACAGUAUUA	55918365	55918370
ENSBTAT00000019543	ENSBTAG00000014682	chr19	-	AANAT	miR-10b-5p/miR-10a-5p/miR-10a/miR-10b/miR-10c/miR-10c-5p/bta-miR-10b-5p/bta-miR-10a-5p	55918350	55918355
ENSBTAT00000019543	ENSBTAG00000014682	chr19	-	AANAT	miR-205-5p/miR-205/miR-205b/miR-205a/bta-miR-205-5p	55917631	55917636
ENSBTAT00000019543	ENSBTAG00000014682	chr19	-	AANAT	UAGCAGAAGCAUUUCCGCACAC	55918204	55918209
ENSBTAT00000019544	ENSBTAG00000014683	chr5	-	APOBEC1	miR-101-3p/miR-101a-3p/miR-101b-3p/miR-101/miR-101a/bta-miR-101-3p	101725966	101725971
ENSBTAT00000019544	ENSBTAG00000014683	chr5	-	APOBEC1	miR-26a-1-3p/miR-26a-2-3p/miR-26a-3p/miR-26-3-3p/bta-miR-26a-3p	101729206	101729211
ENSBTAT00000019544	ENSBTAG00000014683	chr5	-	APOBEC1	miR-3907/miR-7862/bta-miR-7862-3p	101730845	101730850
ENSBTAT00000019544	ENSBTAG00000014683	chr5	-	APOBEC1	miR-8790/CGUCAUCAUUACCAGGCAGUAUUA	101727505	101727510
ENSBTAT00000019547	ENSBTAG00000014685	chrX	+	HPRT1	AAAAACUCAAACGAACUUUUGG	18149125	18149130
ENSBTAT00000019547	ENSBTAG00000014685	chrX	+	HPRT1	ACAAAUUCGGUUCUACAGGGUA	18124458	18124463
ENSBTAT00000019547	ENSBTAG00000014685	chrX	+	HPRT1	bta-miR-26c-5p	18121065	18121070
ENSBTAT00000019547	ENSBTAG00000014685	chrX	+	HPRT1	bta-miR-338-5p	18123903	18123908
ENSBTAT00000019547	ENSBTAG00000014685	chrX	+	HPRT1	CACAAGUUCGGAUCUACGGGUU	18131899	18131904
ENSBTAT00000019547	ENSBTAG00000014685	chrX	+	HPRT1	miR-128-3p/miR-216a-3p/miR-128a-3p/miR-128/miR-128b-3p/miR-3681-3p/miR-6539/bta-miR-128-3p	18128590	18128595
ENSBTAT00000019547	ENSBTAG00000014685	chrX	+	HPRT1	miR-1301-3p/miR-1301/miR-5047/miR-10166-5p/bta-miR-1301-3p	18147895	18147900
ENSBTAT00000019547	ENSBTAG00000014685	chrX	+	HPRT1	miR-138-2-3p/bta-miR-138-3p	18139028	18139033
ENSBTAT00000019547	ENSBTAG00000014685	chrX	+	HPRT1	miR-141-3p/miR-200a-3p/miR-200a/miR-141/bta-miR-141-3p/bta-miR-200a-3p	18133103	18133108
ENSBTAT00000019547	ENSBTAG00000014685	chrX	+	HPRT1	miR-154-5p/miR-154/miR-154a/miR-872/AAGGUUAUAGAAAUUUCAGACAGU	18124723	18124728
ENSBTAT00000019547	ENSBTAG00000014685	chrX	+	HPRT1	miR-15a-5p/miR-16-5p/miR-15b-5p/miR-195a-5p/miR-195-5p/miR-322-5p/miR-15a/miR-424-5p/miR-15b/miR-16/miR-497-5p/miR-497a-5p/miR-16b/miR-16c/miR-16a/miR-15c/miR-195/miR-497/miR-15c-5p/miR-16c-5p/miR-1907/miR-424/miR-195b/miR-6342/miR-6353/miR-6419/miR-6838-5p/miR-12274-5p/miR-16b-5p/bta-miR-16b-5p/bta-miR-15b-5p/bta-miR-16a-5p/bta-miR-15a-5p/bta-miR-195-5p/bta-miR-497-5p/bta-miR-424-5p/CAGCAGCAUACGCCGGCGGGAA	18127086	18127091
ENSBTAT00000019547	ENSBTAG00000014685	chrX	+	HPRT1	miR-1758/ACACCAAGCUGUAGGUCUGAGC	18138689	18138694
ENSBTAT00000019547	ENSBTAG00000014685	chrX	+	HPRT1	miR-17-5p/miR-20a-5p/miR-93-5p/miR-106a-5p/miR-106b-5p/miR-106-5p/miR-20b-5p/miR-20a/miR-106b/miR-106a/miR-526b-3p/miR-519d-3p/miR-106/miR-20b/miR-93/miR-427/miR-519d/miR-6383/miR-1643b-3p/bta-miR-17-5p/bta-miR-20a-5p/bta-miR-106b-5p/bta-miR-93-5p/bta-miR-20b-5p/bta-miR-106a-5p	18125527	18125532
ENSBTAT00000019547	ENSBTAG00000014685	chrX	+	HPRT1	miR-17-5p/miR-20a-5p/miR-93-5p/miR-106a-5p/miR-106b-5p/miR-106-5p/miR-20b-5p/miR-20a/miR-106b/miR-106a/miR-526b-3p/miR-519d-3p/miR-106/miR-20b/miR-93/miR-427/miR-519d/miR-6383/miR-1643b-3p/bta-miR-17-5p/bta-miR-20a-5p/bta-miR-106b-5p/bta-miR-93-5p/bta-miR-20b-5p/bta-miR-106a-5p	18151049	18151054
ENSBTAT00000019547	ENSBTAG00000014685	chrX	+	HPRT1	miR-181b-2-3p/miR-653-3p/bta-miR-10172-3p	18150642	18150647
ENSBTAT00000019547	ENSBTAG00000014685	chrX	+	HPRT1	miR-181b-3p/miR-181b-2-3p/miR-181b-1-3p/miR-677/miR-4420/bta-miR-181b-3p	18130546	18130551
ENSBTAT00000019547	ENSBTAG00000014685	chrX	+	HPRT1	miR-181b-3p/miR-181b-2-3p/miR-181b-1-3p/miR-677/miR-4420/bta-miR-181b-3p	18142149	18142154
ENSBTAT00000019547	ENSBTAG00000014685	chrX	+	HPRT1	miR-200b-3p/miR-200c-3p/miR-429/miR-429-3p/miR-200b/miR-200c/miR-548a/bta-miR-200c-3p/bta-miR-429-3p/bta-miR-200b-3p	18138758	18138763
ENSBTAT00000019547	ENSBTAG00000014685	chrX	+	HPRT1	miR-2284j/miR-2284d/miR-2284n/miR-2284k/miR-2284c/miR-2284v/miR-2284m/miR-2284ab/miR-2285am-5p/miR-2285au/miR-2285bt/miR-2285dc/bta-miR-2284ab-5p/bta-miR-2285bt-5p	18122965	18122970
ENSBTAT00000019547	ENSBTAG00000014685	chrX	+	HPRT1	miR-2284j/miR-2284d/miR-2284n/miR-2284k/miR-2284c/miR-2284v/miR-2284m/miR-2284ab/miR-2285am-5p/miR-2285au/miR-2285bt/miR-2285dc/bta-miR-2284ab-5p/bta-miR-2285bt-5p	18131220	18131225
ENSBTAT00000019547	ENSBTAG00000014685	chrX	+	HPRT1	miR-2284j/miR-2284d/miR-2284n/miR-2284k/miR-2284c/miR-2284v/miR-2284m/miR-2284ab/miR-2285am-5p/miR-2285au/miR-2285bt/miR-2285dc/bta-miR-2284ab-5p/bta-miR-2285bt-5p	18140805	18140810
ENSBTAT00000019547	ENSBTAG00000014685	chrX	+	HPRT1	miR-2284x/miR-2285aj-5p/miR-2285bo/bta-miR-2284x-5p	18121346	18121351
ENSBTAT00000019547	ENSBTAG00000014685	chrX	+	HPRT1	miR-2284x/miR-2285aj-5p/miR-2285bo/bta-miR-2284x-5p	18121347	18121352
ENSBTAT00000019547	ENSBTAG00000014685	chrX	+	HPRT1	miR-2285b/bta-miR-2285b-3p	18133307	18133312
ENSBTAT00000019547	ENSBTAG00000014685	chrX	+	HPRT1	miR-323b-3p/AACAAUACAACUUACUACCUCA	18124131	18124136
ENSBTAT00000019547	ENSBTAG00000014685	chrX	+	HPRT1	miR-329-5p/miR-1815/miR-329-1-5p/miR-329-2-5p/bta-miR-329a-5p	18141754	18141759
ENSBTAT00000019547	ENSBTAG00000014685	chrX	+	HPRT1	miR-340-5p/miR-340/bta-miR-340-5p	18131864	18131869
ENSBTAT00000019547	ENSBTAG00000014685	chrX	+	HPRT1	miR-409-3p/miR-409/miR-7371m-3p/bta-miR-409a-3p/GAAUGUUGGAGAACUGCAGUU	18138514	18138519
ENSBTAT00000019547	ENSBTAG00000014685	chrX	+	HPRT1	miR-494-3p/miR-494/bta-miR-494-3p	18128321	18128326
ENSBTAT00000019547	ENSBTAG00000014685	chrX	+	HPRT1	miR-5011-5p/bta-miR-1277-5p	18125616	18125621
ENSBTAT00000019547	ENSBTAG00000014685	chrX	+	HPRT1	miR-541-5p/miR-2462/miR-8095/bta-miR-541-5p	18121598	18121603
ENSBTAT00000019547	ENSBTAG00000014685	chrX	+	HPRT1	miR-548d-3p/miR-548h-3p/miR-548b/miR-548z/miR-548ac/miR-2285u/miR-548bb-3p/miR-2285bm/bta-miR-2285bm-3p	18128490	18128495
ENSBTAT00000019547	ENSBTAG00000014685	chrX	+	HPRT1	miR-548s/miR-2285dm/UUGGCCAAAAAUACCUUCAGGU	18124734	18124739
ENSBTAT00000019547	ENSBTAG00000014685	chrX	+	HPRT1	miR-548s/miR-2285dm/UUGGCCAAAAAUACCUUCAGGU	18126198	18126203
ENSBTAT00000019547	ENSBTAG00000014685	chrX	+	HPRT1	miR-561-3p/miR-2285bb/miR-2285by/miR-2285cq/miR-2285dj/bta-miR-2285bb-5p	18131219	18131224
ENSBTAT00000019547	ENSBTAG00000014685	chrX	+	HPRT1	miR-6416-3p/miR-7201-5p/CCAAAGAGUUCAUUGAGGUUUU	18123945	18123950
ENSBTAT00000019547	ENSBTAG00000014685	chrX	+	HPRT1	miR-660-5p/miR-660/miR-6987-3p/bta-miR-660-5p	18124017	18124022
ENSBTAT00000019547	ENSBTAG00000014685	chrX	+	HPRT1	miR-6818-5p/GUGUGUGAUCUGUCAGGCUCGG	18140312	18140317
ENSBTAT00000019549	ENSBTAG00000014687	chr19	+	TP53I13	CCUCGGGGCAGCUCAGUACAGGA	21388889	21388894
ENSBTAT00000019549	ENSBTAG00000014687	chr19	+	TP53I13	CUCUGCCCGCUCUCUGUCUUACAG	21385729	21385734
ENSBTAT00000019549	ENSBTAG00000014687	chr19	+	TP53I13	miR-10182-3p/bta-miR-10182-3p	21385526	21385531
ENSBTAT00000019549	ENSBTAG00000014687	chr19	+	TP53I13	miR-1234-3p/miR-1234/miR-7107-5p/miR-7165-3p/ACGGCCUGAUUCACAACACCAGCU	21385511	21385516
ENSBTAT00000019549	ENSBTAG00000014687	chr19	+	TP53I13	miR-191-5p/miR-191a-5p/miR-191/bta-miR-191-5p/AAACGGAACCACUAGUGACUUG	21388538	21388543
ENSBTAT00000019549	ENSBTAG00000014687	chr19	+	TP53I13	miR-191-5p/miR-191a-5p/miR-191/bta-miR-191-5p/AAACGGAACCACUAGUGACUUG	21389707	21389712
ENSBTAT00000019549	ENSBTAG00000014687	chr19	+	TP53I13	miR-329-5p/miR-329a/miR-329b/AGAGGUUUCCCGUGUAUGUUUCA	21387256	21387261
ENSBTAT00000019549	ENSBTAG00000014687	chr19	+	TP53I13	miR-4467/miR-10400-5p/CGGCGGCGGCGACUCCGGACGC	21385551	21385556
ENSBTAT00000019549	ENSBTAG00000014687	chr19	+	TP53I13	miR-548d-3p/miR-548h-3p/miR-548b/miR-548z/miR-548ac/miR-2285u/miR-548bb-3p/miR-2285bm/bta-miR-2285bm-3p	21389725	21389730
ENSBTAT00000019549	ENSBTAG00000014687	chr19	+	TP53I13	miR-6624-3p/miR-7113-5p/miR-7226-5p/miR-11989/ACCAGGGAGAGGUCGCGACCCA	21386073	21386078
ENSBTAT00000019549	ENSBTAG00000014687	chr19	+	TP53I13	miR-6825-5p/miR-7030-5p/miR-7075-5p/miR-7076-5p/miR-12283-5p/AGGGGAGGAGCAGGGGAUAUGAU	21389530	21389535
ENSBTAT00000019549	ENSBTAG00000014687	chr19	+	TP53I13	miR-744-5p/miR-1716/miR-744/miR-10396a-5p/bta-miR-744-5p	21389329	21389334
ENSBTAT00000019549	ENSBTAG00000014687	chr19	+	TP53I13	UUCCCGCCGGCGUAUGCUGCUG	21385582	21385587
ENSBTAT00000019552	ENSBTAG00000014689	chr14	+	CSPP1	bta-miR-2285bg-5p	33253454	33253459
ENSBTAT00000019552	ENSBTAG00000014689	chr14	+	CSPP1	bta-miR-502b-5p	33322961	33322966
ENSBTAT00000019552	ENSBTAG00000014689	chr14	+	CSPP1	CUAUCUGAGUGAUGGUGAGGACU	33286244	33286249
ENSBTAT00000019552	ENSBTAG00000014689	chr14	+	CSPP1	GCCAAAACAUUCAUUCGAGUUU	33261153	33261158
ENSBTAT00000019552	ENSBTAG00000014689	chr14	+	CSPP1	GCCAAAACAUUCAUUCGAGUUU	33261154	33261159
ENSBTAT00000019552	ENSBTAG00000014689	chr14	+	CSPP1	GCCACAGUGAGGACAGUGAUUUG	33244352	33244357
ENSBTAT00000019552	ENSBTAG00000014689	chr14	+	CSPP1	miR-130a-3p/miR-301a-3p/miR-130b-3p/miR-454-3p/miR-301b-3p/miR-721/miR-130a/miR-130c/miR-130b/miR-301/miR-130c-3p/miR-301b/miR-301a/miR-454/miR-301-3p/miR-4295/miR-3666/miR-6341/miR-6389/bta-miR-130a-3p/bta-miR-301b-3p/bta-miR-454-3p/bta-miR-301a-3p	33252407	33252412
ENSBTAT00000019552	ENSBTAG00000014689	chr14	+	CSPP1	miR-135a-5p/miR-135b-5p/miR-135a/miR-135/miR-135b/bta-miR-135b-5p	33342397	33342402
ENSBTAT00000019552	ENSBTAG00000014689	chr14	+	CSPP1	miR-140/miR-6612-5p/ACCACAGGAGUCUGAGCAUUUGA	33316812	33316817
ENSBTAT00000019552	ENSBTAG00000014689	chr14	+	CSPP1	miR-154-3p/miR-487a-3p/miR-487a/bta-miR-487a-3p/bta-miR-154a-3p	33252401	33252406
ENSBTAT00000019552	ENSBTAG00000014689	chr14	+	CSPP1	miR-199a-3p/miR-199b-3p/miR-199/miR-199b/miR-3129-5p/miR-3129/bta-miR-199a-3p	33323195	33323200
ENSBTAT00000019552	ENSBTAG00000014689	chr14	+	CSPP1	miR-205-5p/miR-205/miR-205b/miR-205a/bta-miR-205-5p	33259763	33259768
ENSBTAT00000019552	ENSBTAG00000014689	chr14	+	CSPP1	miR-2284j/miR-2284d/miR-2284n/miR-2284k/miR-2284c/miR-2284v/miR-2284m/miR-2284ab/miR-2285am-5p/miR-2285au/miR-2285bt/miR-2285dc/bta-miR-2284ab-5p/bta-miR-2285bt-5p	33243906	33243911
ENSBTAT00000019552	ENSBTAG00000014689	chr14	+	CSPP1	miR-2284j/miR-2284d/miR-2284n/miR-2284k/miR-2284c/miR-2284v/miR-2284m/miR-2284ab/miR-2285am-5p/miR-2285au/miR-2285bt/miR-2285dc/bta-miR-2284ab-5p/bta-miR-2285bt-5p	33245206	33245211
ENSBTAT00000019552	ENSBTAG00000014689	chr14	+	CSPP1	miR-2284j/miR-2284d/miR-2284n/miR-2284k/miR-2284c/miR-2284v/miR-2284m/miR-2284ab/miR-2285am-5p/miR-2285au/miR-2285bt/miR-2285dc/bta-miR-2284ab-5p/bta-miR-2285bt-5p	33265906	33265911
ENSBTAT00000019552	ENSBTAG00000014689	chr14	+	CSPP1	miR-2284j/miR-2284d/miR-2284n/miR-2284k/miR-2284c/miR-2284v/miR-2284m/miR-2284ab/miR-2285am-5p/miR-2285au/miR-2285bt/miR-2285dc/bta-miR-2284ab-5p/bta-miR-2285bt-5p	33270014	33270019
ENSBTAT00000019552	ENSBTAG00000014689	chr14	+	CSPP1	miR-2284j/miR-2284d/miR-2284n/miR-2284k/miR-2284c/miR-2284v/miR-2284m/miR-2284ab/miR-2285am-5p/miR-2285au/miR-2285bt/miR-2285dc/bta-miR-2284ab-5p/bta-miR-2285bt-5p	33297251	33297256
ENSBTAT00000019552	ENSBTAG00000014689	chr14	+	CSPP1	miR-2285aa/miR-2285cj/bta-miR-2285aa-3p	33323044	33323049
ENSBTAT00000019552	ENSBTAG00000014689	chr14	+	CSPP1	miR-2285z/bta-miR-2285z-5p	33273682	33273687
ENSBTAT00000019552	ENSBTAG00000014689	chr14	+	CSPP1	miR-2483-3p/bta-miR-2483-3p	33301166	33301171
ENSBTAT00000019552	ENSBTAG00000014689	chr14	+	CSPP1	miR-329-5p/miR-1815/miR-329-1-5p/miR-329-2-5p/bta-miR-329a-5p	33247897	33247902
ENSBTAT00000019552	ENSBTAG00000014689	chr14	+	CSPP1	miR-340-5p/miR-340/bta-miR-340-5p	33303716	33303721
ENSBTAT00000019552	ENSBTAG00000014689	chr14	+	CSPP1	miR-342-3p/miR-342/bta-miR-342-3p/ACUCACACCUAGGUUCCAAGGAUU	33309200	33309205
ENSBTAT00000019552	ENSBTAG00000014689	chr14	+	CSPP1	miR-381-3p/miR-539-3p/miR-300/miR-381/bta-miR-381-3p	33291943	33291948
ENSBTAT00000019552	ENSBTAG00000014689	chr14	+	CSPP1	miR-410-3p/miR-344d-3p/miR-410/miR-344e-3p/miR-344b-1-3p/bta-miR-410-3p	33272729	33272734
ENSBTAT00000019552	ENSBTAG00000014689	chr14	+	CSPP1	miR-493-5p/bta-miR-493-5p	33245763	33245768
ENSBTAT00000019552	ENSBTAG00000014689	chr14	+	CSPP1	miR-5125/bta-miR-3120-5p	33340748	33340753
ENSBTAT00000019552	ENSBTAG00000014689	chr14	+	CSPP1	miR-541-5p/miR-2462/miR-8095/bta-miR-541-5p	33273867	33273872
ENSBTAT00000019552	ENSBTAG00000014689	chr14	+	CSPP1	miR-541-5p/miR-2462/miR-8095/bta-miR-541-5p	33300141	33300146
ENSBTAT00000019552	ENSBTAG00000014689	chr14	+	CSPP1	miR-548d-5p/AGCAAAAAUGUGCUAGUGCCAAA	33264768	33264773
ENSBTAT00000019552	ENSBTAG00000014689	chr14	+	CSPP1	miR-561-3p/miR-2285bb/miR-2285by/miR-2285cq/miR-2285dj/bta-miR-2285bb-5p	33270013	33270018
ENSBTAT00000019552	ENSBTAG00000014689	chr14	+	CSPP1	miR-6517/bta-miR-6517-5p	33342025	33342030
ENSBTAT00000019552	ENSBTAG00000014689	chr14	+	CSPP1	miR-6520/bta-miR-6520-5p	33264930	33264935
ENSBTAT00000019552	ENSBTAG00000014689	chr14	+	CSPP1	miR-7196-5p/miR-1546b-3p/UCCAUCCCCUCUUGCCCACCAG	33326354	33326359
ENSBTAT00000019552	ENSBTAG00000014689	chr14	+	CSPP1	UCCAUCAUUACCCGGCAGUAUUA	33243641	33243646
ENSBTAT00000019552	ENSBTAG00000014689	chr14	+	CSPP1	UCCUUCAGAAGUCACCCGGCUC	33333201	33333206
ENSBTAT00000019553	ENSBTAG00000014691	chr14	-	ARFGEF1	ACAAACACCAUUGUCACACUCCA	33357280	33357285
ENSBTAT00000019553	ENSBTAG00000014691	chr14	-	ARFGEF1	ACACCCACAGCUGCACUCUCCGAG	33360508	33360513
ENSBTAT00000019553	ENSBTAG00000014691	chr14	-	ARFGEF1	ACAGUCUUCCUGGUACAGGCAG	33421668	33421673
ENSBTAT00000019553	ENSBTAG00000014691	chr14	-	ARFGEF1	AUGCUAUGGGCGCUUCUAGACA	33436689	33436694
ENSBTAT00000019553	ENSBTAG00000014691	chr14	-	ARFGEF1	bta-miR-2285bg-5p	33468812	33468817
ENSBTAT00000019553	ENSBTAG00000014691	chr14	-	ARFGEF1	bta-miR-2285p-5p	33444408	33444413
ENSBTAT00000019553	ENSBTAG00000014691	chr14	-	ARFGEF1	CAAGUCCUGGGAGAUGUUUGAG	33351406	33351411
ENSBTAT00000019553	ENSBTAG00000014691	chr14	-	ARFGEF1	CAGCCAAGCUCAGACGGAUCCGA	33350321	33350326
ENSBTAT00000019553	ENSBTAG00000014691	chr14	-	ARFGEF1	CUUCCACUGUGGAGUUCCUGGG	33399148	33399153
ENSBTAT00000019553	ENSBTAG00000014691	chr14	-	ARFGEF1	GCACAACCCUAGUGGCGCCAUU	33382182	33382187
ENSBTAT00000019553	ENSBTAG00000014691	chr14	-	ARFGEF1	GCCAAAACAUUCAUUCGAGUUU	33386193	33386198
ENSBTAT00000019553	ENSBTAG00000014691	chr14	-	ARFGEF1	GCUGUAAGACAGAGAGCGGGCAGAG	33444654	33444659
ENSBTAT00000019553	ENSBTAG00000014691	chr14	-	ARFGEF1	miR-10172-5p/bta-miR-10172-5p	33448619	33448624
ENSBTAT00000019553	ENSBTAG00000014691	chr14	-	ARFGEF1	miR-1197-3p/miR-1197/bta-miR-1197-3p	33402288	33402293
ENSBTAT00000019553	ENSBTAG00000014691	chr14	-	ARFGEF1	miR-1205/miR-10179-5p/miR-10394-5p/GCUGCAGGCAGGCGACCACGUG	33387553	33387558
ENSBTAT00000019553	ENSBTAG00000014691	chr14	-	ARFGEF1	miR-132-3p/miR-212-3p/miR-132/miR-212/miR-132a-3p/bta-miR-132-3p	33409816	33409821
ENSBTAT00000019553	ENSBTAG00000014691	chr14	-	ARFGEF1	miR-1329-5p/UACAGUGACCAGGUGACGACGG	33445745	33445750
ENSBTAT00000019553	ENSBTAG00000014691	chr14	-	ARFGEF1	miR-138-2-3p/bta-miR-138-3p	33450490	33450495
ENSBTAT00000019553	ENSBTAG00000014691	chr14	-	ARFGEF1	miR-1388-3p/miR-7166-5p/miR-1388a-3p/miR-1388b-3p/miR-352-3p/UUCUCAGGUUGGACAGUCCUGA	33363296	33363301
ENSBTAT00000019553	ENSBTAG00000014691	chr14	-	ARFGEF1	miR-16-2-3p/miR-195a-3p/miR-195-3p/bta-miR-195-3p	33446057	33446062
ENSBTAT00000019553	ENSBTAG00000014691	chr14	-	ARFGEF1	miR-1737/miR-3548/miR-6345/miR-6357/GAGCACUGUUCGUGACCUGCUG	33347991	33347996
ENSBTAT00000019553	ENSBTAG00000014691	chr14	-	ARFGEF1	miR-1785/miR-2443/miR-3616-3p/bta-miR-2443-5p	33463182	33463187
ENSBTAT00000019553	ENSBTAG00000014691	chr14	-	ARFGEF1	miR-1785/miR-2443/miR-3616-3p/bta-miR-2443-5p	33463183	33463188
ENSBTAT00000019553	ENSBTAG00000014691	chr14	-	ARFGEF1	miR-182-5p/miR-182/bta-miR-182-5p	33439784	33439789
ENSBTAT00000019553	ENSBTAG00000014691	chr14	-	ARFGEF1	miR-185-5p/miR-882/miR-185/miR-3473a/miR-4306/miR-4644/miR-6626-5p/miR-10175-5p/bta-miR-185-5p	33446846	33446851
ENSBTAT00000019553	ENSBTAG00000014691	chr14	-	ARFGEF1	miR-192-5p/miR-215-5p/miR-215/miR-192/bta-miR-215-5p/bta-miR-192-5p	33448795	33448800
ENSBTAT00000019553	ENSBTAG00000014691	chr14	-	ARFGEF1	miR-194-5p/miR-194/bta-miR-194-5p	33347275	33347280
ENSBTAT00000019553	ENSBTAG00000014691	chr14	-	ARFGEF1	miR-196a-5p/miR-196b-5p/miR-196-5p/miR-196a/miR-196b/miR-196c-5p/miR-8549/bta-miR-196b-5p/bta-miR-196a-5p	33386937	33386942
ENSBTAT00000019553	ENSBTAG00000014691	chr14	-	ARFGEF1	miR-196a-5p/miR-196b-5p/miR-196-5p/miR-196a/miR-196b/miR-196c-5p/miR-8549/bta-miR-196b-5p/bta-miR-196a-5p	33408314	33408319
ENSBTAT00000019553	ENSBTAG00000014691	chr14	-	ARFGEF1	miR-20a-3p/miR-460a-5p/miR-460-5p/UCUGCAUUGUGAAUGGGGAGACAUG	33365960	33365965
ENSBTAT00000019553	ENSBTAG00000014691	chr14	-	ARFGEF1	miR-214-5p/miR-214b-5p/bta-miR-214-5p/UGCCUGUCAAGCCUGUGCUCAG	33408653	33408658
ENSBTAT00000019553	ENSBTAG00000014691	chr14	-	ARFGEF1	miR-2278/miR-2397-3p/bta-miR-2397-3p	33421652	33421657
ENSBTAT00000019553	ENSBTAG00000014691	chr14	-	ARFGEF1	miR-2284j/miR-2284d/miR-2284n/miR-2284k/miR-2284c/miR-2284v/miR-2284m/miR-2284ab/miR-2285am-5p/miR-2285au/miR-2285bt/miR-2285dc/bta-miR-2284ab-5p/bta-miR-2285bt-5p	33392679	33392684
ENSBTAT00000019553	ENSBTAG00000014691	chr14	-	ARFGEF1	miR-2284x/miR-2285aj-5p/miR-2285bo/bta-miR-2284x-5p	33466969	33466974
ENSBTAT00000019553	ENSBTAG00000014691	chr14	-	ARFGEF1	miR-2284z/miR-2284aa/miR-12136/CAAAAAGUCCACUCGGUUUUUU	33392678	33392683
ENSBTAT00000019553	ENSBTAG00000014691	chr14	-	ARFGEF1	miR-2285b/bta-miR-2285b-3p	33365821	33365826
ENSBTAT00000019553	ENSBTAG00000014691	chr14	-	ARFGEF1	miR-2285bc/miR-2285cc/miR-2285ce/miR-2285da/miR-2285dd/miR-2285df/bta-miR-2285bc-3p	33434807	33434812
ENSBTAT00000019553	ENSBTAG00000014691	chr14	-	ARFGEF1	miR-2285z/bta-miR-2285z-5p	33407053	33407058
ENSBTAT00000019553	ENSBTAG00000014691	chr14	-	ARFGEF1	miR-2387/bta-miR-2387-3p	33390628	33390633
ENSBTAT00000019553	ENSBTAG00000014691	chr14	-	ARFGEF1	miR-2402/CUACCUGCACGAACAGCACUUUG/CUACCUGCACUGUAAGCACUUUU	33473540	33473545
ENSBTAT00000019553	ENSBTAG00000014691	chr14	-	ARFGEF1	miR-2411-5p/miR-7174-5p/miR-7211-3p/miR-8091/bta-miR-2411-5p/GGGAGUGAAGACACGGAGCCAGA	33405626	33405631
ENSBTAT00000019553	ENSBTAG00000014691	chr14	-	ARFGEF1	miR-2415-3p/miR-4650-5p/bta-miR-2415-3p	33380570	33380575
ENSBTAT00000019553	ENSBTAG00000014691	chr14	-	ARFGEF1	miR-2425-5p/miR-6501/bta-miR-2425-5p	33358634	33358639
ENSBTAT00000019553	ENSBTAG00000014691	chr14	-	ARFGEF1	miR-25-3p/miR-32-5p/miR-92a-3p/miR-363-3p/miR-367-3p/miR-92-3p/miR-32/miR-92/miR-25/miR-92b-3p/miR-367/miR-92a/miR-92b/miR-363/bta-miR-92b-3p/bta-miR-32-5p/bta-miR-92a-3p/bta-miR-25-3p	33455332	33455337
ENSBTAT00000019553	ENSBTAG00000014691	chr14	-	ARFGEF1	miR-26a-5p/miR-26b-5p/miR-26a/miR-26b/miR-26/miR-1297/miR-26-5p/miR-4465/miR-26a-2-5p/bta-miR-26b-5p/bta-miR-26a-5p	33372147	33372152
ENSBTAT00000019553	ENSBTAG00000014691	chr14	-	ARFGEF1	miR-27a-3p/miR-27b-3p/miR-27a/miR-27b/miR-27c/miR-9985/bta-miR-27a-3p/bta-miR-27b-3p	33438501	33438506
ENSBTAT00000019553	ENSBTAG00000014691	chr14	-	ARFGEF1	miR-27a-3p/miR-27b-3p/miR-27a/miR-27b/miR-27c/miR-9985/bta-miR-27a-3p/bta-miR-27b-3p	33438502	33438507
ENSBTAT00000019553	ENSBTAG00000014691	chr14	-	ARFGEF1	miR-301a-5p/miR-301b-5p/miR-6952-3p/miR-7205-3p/bta-miR-301a-5p	33433643	33433648
ENSBTAT00000019553	ENSBTAG00000014691	chr14	-	ARFGEF1	miR-323b-3p/AACAAUACAACUUACUACCUCA	33475165	33475170
ENSBTAT00000019553	ENSBTAG00000014691	chr14	-	ARFGEF1	miR-323b-3p/AACAAUACAACUUACUACCUCA	33475424	33475429
ENSBTAT00000019553	ENSBTAG00000014691	chr14	-	ARFGEF1	miR-329-3p/miR-362-3p/miR-329/miR-362/miR-329a/miR-329b/bta-miR-329a-3p/bta-miR-329b-3p	33405303	33405308
ENSBTAT00000019553	ENSBTAG00000014691	chr14	-	ARFGEF1	miR-329-3p/miR-362-3p/miR-329/miR-362/miR-329a/miR-329b/bta-miR-329a-3p/bta-miR-329b-3p	33422814	33422819
ENSBTAT00000019553	ENSBTAG00000014691	chr14	-	ARFGEF1	miR-335-3p/bta-miR-335-3p	33358091	33358096
ENSBTAT00000019553	ENSBTAG00000014691	chr14	-	ARFGEF1	miR-374a-5p/miR-374-5p/miR-374b-5p/miR-374a/miR-374b/bta-miR-374a-5p/bta-miR-374b-5p	33415465	33415470
ENSBTAT00000019553	ENSBTAG00000014691	chr14	-	ARFGEF1	miR-374a-5p/miR-374-5p/miR-374b-5p/miR-374a/miR-374b/bta-miR-374a-5p/bta-miR-374b-5p	33415466	33415471
ENSBTAT00000019553	ENSBTAG00000014691	chr14	-	ARFGEF1	miR-375/bta-miR-375-3p	33396400	33396405
ENSBTAT00000019553	ENSBTAG00000014691	chr14	-	ARFGEF1	miR-376c-3p/miR-376c/miR-741-5p/miR-376e/bta-miR-376c-3p	33344174	33344179
ENSBTAT00000019553	ENSBTAG00000014691	chr14	-	ARFGEF1	miR-378g/miR-6637-3p/miR-7482-5p/GCUGGGCUGCGUCGGCGCUCGGA	33455768	33455773
ENSBTAT00000019553	ENSBTAG00000014691	chr14	-	ARFGEF1	miR-381-3p/miR-539-3p/miR-300/miR-381/bta-miR-381-3p	33428258	33428263
ENSBTAT00000019553	ENSBTAG00000014691	chr14	-	ARFGEF1	miR-382-5p/miR-382/bta-miR-382-5p	33429982	33429987
ENSBTAT00000019553	ENSBTAG00000014691	chr14	-	ARFGEF1	miR-409-3p/miR-409/miR-7371m-3p/bta-miR-409a-3p/GAAUGUUGGAGAACUGCAGUU	33350736	33350741
ENSBTAT00000019553	ENSBTAG00000014691	chr14	-	ARFGEF1	miR-487a-5p/miR-487b-5p/bta-miR-487a-5p	33450935	33450940
ENSBTAT00000019553	ENSBTAG00000014691	chr14	-	ARFGEF1	miR-490-3p/miR-490/bta-miR-490-3p	33476974	33476979
ENSBTAT00000019553	ENSBTAG00000014691	chr14	-	ARFGEF1	miR-5011-5p/bta-miR-1277-5p	33478483	33478488
ENSBTAT00000019553	ENSBTAG00000014691	chr14	-	ARFGEF1	miR-548a-3p/miR-548e-3p/miR-548f-3p/miR-548a/miR-548f/miR-2285a/miR-548ar-3p/miR-548e/miR-548az-3p/miR-7859/miR-548bc/bta-miR-7859-3p	33423082	33423087
ENSBTAT00000019553	ENSBTAG00000014691	chr14	-	ARFGEF1	miR-548d-5p/AGCAAAAAUGUGCUAGUGCCAAA	33355584	33355589
ENSBTAT00000019553	ENSBTAG00000014691	chr14	-	ARFGEF1	miR-561-3p/miR-2285bb/miR-2285by/miR-2285cq/miR-2285dj/bta-miR-2285bb-5p	33392680	33392685
ENSBTAT00000019553	ENSBTAG00000014691	chr14	-	ARFGEF1	miR-6516-5p/miR-6516/bta-miR-6516-5p	33464268	33464273
ENSBTAT00000019553	ENSBTAG00000014691	chr14	-	ARFGEF1	miR-6680-3p/miR-11973/bta-miR-11973-3p	33390750	33390755
ENSBTAT00000019553	ENSBTAG00000014691	chr14	-	ARFGEF1	miR-7312b-3p/UCUCUGCAGGCCGUGUGCUUUG	33476503	33476508
ENSBTAT00000019553	ENSBTAG00000014691	chr14	-	ARFGEF1	miR-7386k-3p/miR-7386m-3p/AAAGAAGUAUAUGCAUAGGAAA	33444951	33444956
ENSBTAT00000019553	ENSBTAG00000014691	chr14	-	ARFGEF1	miR-760-3p/miR-760/miR-1842/miR-7239-3p/bta-miR-760-3p/bta-miR-1842-5p	33351232	33351237
ENSBTAT00000019553	ENSBTAG00000014691	chr14	-	ARFGEF1	miR-760-3p/miR-760/miR-1842/miR-7239-3p/bta-miR-760-3p/bta-miR-1842-5p	33467969	33467974
ENSBTAT00000019553	ENSBTAG00000014691	chr14	-	ARFGEF1	miR-7a-1-3p/miR-3065-5p/miR-3065/ACAACAAAAUCACUAGUCUUCCAG	33443532	33443537
ENSBTAT00000019553	ENSBTAG00000014691	chr14	-	ARFGEF1	miR-9902/GCCAGAAAGUUCAUUUGAGGUU	33407052	33407057
ENSBTAT00000019553	ENSBTAG00000014691	chr14	-	ARFGEF1	UACAAACCACAGUGUGCUGCUG	33424704	33424709
ENSBTAT00000019553	ENSBTAG00000014691	chr14	-	ARFGEF1	UCCAUCAUUACCCGGCAGUAUUA	33476457	33476462
ENSBTAT00000019553	ENSBTAG00000014691	chr14	-	ARFGEF1	UCCUUCAGAAGUCACCCGGCUC	33446827	33446832
ENSBTAT00000019553	ENSBTAG00000014691	chr14	-	ARFGEF1	UUAGUUGGUGGAGCGAUUUGUCUG	33356936	33356941
ENSBTAT00000019554	ENSBTAG00000014692	chr3	-	CREB3L4	CUCAGUUUCCUCUGCAAACAGUU	16525598	16525603
ENSBTAT00000019554	ENSBTAG00000014692	chr3	-	CREB3L4	GCCAAAACAUUCAUUCGAGUUU	16521619	16521624
ENSBTAT00000019554	ENSBTAG00000014692	chr3	-	CREB3L4	GGUACAGUCAACGGUCGGUGGU	16521726	16521731
ENSBTAT00000019554	ENSBTAG00000014692	chr3	-	CREB3L4	miR-125a-5p/miR-125b-5p/miR-351-5p/miR-125b/miR-125a/miR-670/miR-670-5p/miR-4319/miR-6367/miR-6394/bta-miR-125b-5p/bta-miR-125a-5p/GCCCUGAGUUUAGGCAGCAGUU	16521778	16521783
ENSBTAT00000019554	ENSBTAG00000014692	chr3	-	CREB3L4	miR-192-5p/miR-215-5p/miR-215/miR-192/bta-miR-215-5p/bta-miR-192-5p	16525917	16525922
ENSBTAT00000019554	ENSBTAG00000014692	chr3	-	CREB3L4	miR-199a-3p/miR-199b-3p/miR-199/miR-199b/miR-3129-5p/miR-3129/bta-miR-199a-3p	16526171	16526176
ENSBTAT00000019554	ENSBTAG00000014692	chr3	-	CREB3L4	miR-204-5p/miR-211-5p/miR-204/miR-211/miR-7670-3p/bta-miR-204-5p/bta-miR-211-5p	16521633	16521638
ENSBTAT00000019554	ENSBTAG00000014692	chr3	-	CREB3L4	miR-2284q/AGCCAAAAAGUUCGUUCUGAUA	16524896	16524901
ENSBTAT00000019554	ENSBTAG00000014692	chr3	-	CREB3L4	miR-2284t-5p/bta-miR-2284t-5p	16525466	16525471
ENSBTAT00000019554	ENSBTAG00000014692	chr3	-	CREB3L4	miR-361-3p/bta-miR-361-3p	16521966	16521971
ENSBTAT00000019554	ENSBTAG00000014692	chr3	-	CREB3L4	miR-362-5p/miR-500-5p/miR-362/miR-500b-5p/bta-miR-362-5p	16525429	16525434
ENSBTAT00000019554	ENSBTAG00000014692	chr3	-	CREB3L4	miR-3926/miR-2285ck/AGGCCAAAAAGUUAGUUCUGAU	16524895	16524900
ENSBTAT00000019554	ENSBTAG00000014692	chr3	-	CREB3L4	miR-561-3p/miR-2285bb/miR-2285by/miR-2285cq/miR-2285dj/bta-miR-2285bb-5p	16521603	16521608
ENSBTAT00000019554	ENSBTAG00000014692	chr3	-	CREB3L4	miR-561-3p/miR-2285bb/miR-2285by/miR-2285cq/miR-2285dj/bta-miR-2285bb-5p	16526128	16526133
ENSBTAT00000019554	ENSBTAG00000014692	chr3	-	CREB3L4	miR-6416-3p/miR-7201-5p/CCAAAGAGUUCAUUGAGGUUUU	16521771	16521776
ENSBTAT00000019554	ENSBTAG00000014692	chr3	-	CREB3L4	miR-6517/bta-miR-6517-5p	16525976	16525981
ENSBTAT00000019554	ENSBTAG00000014692	chr3	-	CREB3L4	miR-6624-3p/miR-7113-5p/miR-7226-5p/miR-11989/ACCAGGGAGAGGUCGCGACCCA	16522556	16522561
ENSBTAT00000019554	ENSBTAG00000014692	chr3	-	CREB3L4	miR-665-3p/miR-665/miR-12303-5p/UCCAGGAGCUCUCAAUCUAGUG	16526493	16526498
ENSBTAT00000019554	ENSBTAG00000014692	chr3	-	CREB3L4	miR-671-5p/miR-671/bta-miR-671-5p/AGGAAGCCACAGGUAAAAUGUUUGA	16521799	16521804
ENSBTAT00000019554	ENSBTAG00000014692	chr3	-	CREB3L4	miR-7222-3p/CCCAGGACCCGGAGCAGGCUGC	16524918	16524923
ENSBTAT00000019554	ENSBTAG00000014692	chr3	-	CREB3L4	miR-7379-3p/UCUGGAUGUAGUUGUGCUGCAG	16526047	16526052
ENSBTAT00000019554	ENSBTAG00000014692	chr3	-	CREB3L4	miR-7475-5p/ACGCCGCCGACGACACUCUCCG	16522880	16522885
ENSBTAT00000019554	ENSBTAG00000014692	chr3	-	CREB3L4	UUCAGACUACUCUCCCGCCCGUCCU	16526308	16526313
ENSBTAT00000019555	ENSBTAG00000014693	chr19	+	TMEM88	AGGAUGCAGAGUCUGGACCGUG	28157610	28157615
ENSBTAT00000019555	ENSBTAG00000014693	chr19	+	TMEM88	AGUAGUGCAACAGGGAAAGAGU/AGUAGUGCAAUAAAGUCAGAGC	28157569	28157574
ENSBTAT00000019555	ENSBTAG00000014693	chr19	+	TMEM88	bta-miR-502b-5p	28157756	28157761
ENSBTAT00000019555	ENSBTAG00000014693	chr19	+	TMEM88	miR-15a-5p/miR-16-5p/miR-15b-5p/miR-195a-5p/miR-195-5p/miR-322-5p/miR-15a/miR-424-5p/miR-15b/miR-16/miR-497-5p/miR-497a-5p/miR-16b/miR-16c/miR-16a/miR-15c/miR-195/miR-497/miR-15c-5p/miR-16c-5p/miR-1907/miR-424/miR-195b/miR-6342/miR-6353/miR-6419/miR-6838-5p/miR-12274-5p/miR-16b-5p/bta-miR-16b-5p/bta-miR-15b-5p/bta-miR-16a-5p/bta-miR-15a-5p/bta-miR-195-5p/bta-miR-497-5p/bta-miR-424-5p/CAGCAGCAUACGCCGGCGGGAA	28157671	28157676
ENSBTAT00000019555	ENSBTAG00000014693	chr19	+	TMEM88	miR-1785/miR-2443/miR-3616-3p/bta-miR-2443-5p	28157462	28157467
ENSBTAT00000019555	ENSBTAG00000014693	chr19	+	TMEM88	miR-190a-5p/miR-190a/miR-190b-5p/miR-190b/miR-190/bta-miR-190b-5p/bta-miR-190a-5p	28157576	28157581
ENSBTAT00000019555	ENSBTAG00000014693	chr19	+	TMEM88	miR-1942/miR-7453-5p/bta-miR-219b-5p	28157511	28157516
ENSBTAT00000019555	ENSBTAG00000014693	chr19	+	TMEM88	miR-197-3p/miR-197/miR-5622-5p/miR-726-3p/bta-miR-197-3p	28157530	28157535
ENSBTAT00000019555	ENSBTAG00000014693	chr19	+	TMEM88	miR-200b-3p/miR-200c-3p/miR-429/miR-429-3p/miR-200b/miR-200c/miR-548a/bta-miR-200c-3p/bta-miR-429-3p/bta-miR-200b-3p	28157680	28157685
ENSBTAT00000019555	ENSBTAG00000014693	chr19	+	TMEM88	miR-2284x/miR-2285aj-5p/miR-2285bo/bta-miR-2284x-5p	28157661	28157666
ENSBTAT00000019555	ENSBTAG00000014693	chr19	+	TMEM88	miR-2400/bta-miR-2400-3p	28156885	28156890
ENSBTAT00000019555	ENSBTAG00000014693	chr19	+	TMEM88	miR-26a-1-3p/miR-26a-2-3p/miR-26a-3p/miR-26-3-3p/bta-miR-26a-3p	28157631	28157636
ENSBTAT00000019555	ENSBTAG00000014693	chr19	+	TMEM88	miR-26a-5p/miR-26b-5p/miR-26a/miR-26b/miR-26/miR-1297/miR-26-5p/miR-4465/miR-26a-2-5p/bta-miR-26b-5p/bta-miR-26a-5p	28157447	28157452
ENSBTAT00000019555	ENSBTAG00000014693	chr19	+	TMEM88	miR-27a-3p/miR-27b-3p/miR-27a/miR-27b/miR-27c/miR-9985/bta-miR-27a-3p/bta-miR-27b-3p	28157627	28157632
ENSBTAT00000019555	ENSBTAG00000014693	chr19	+	TMEM88	miR-28-5p/miR-28a-5p/miR-28/miR-708-5p/miR-1653/miR-708/miR-3139/miR-7178-5p/bta-miR-708-5p/UAGGAGCUAUCAGAACUUAGUG	28157675	28157680
ENSBTAT00000019555	ENSBTAG00000014693	chr19	+	TMEM88	miR-29a-3p/miR-29b-3p/miR-29c-3p/miR-29b/miR-29d/miR-29a/miR-29c/miR-29d-3p/bta-miR-29b-3p/bta-miR-29d-3p	28156944	28156949
ENSBTAT00000019555	ENSBTAG00000014693	chr19	+	TMEM88	miR-378a-3p/miR-422a/miR-378d/miR-378a/miR-378/miR-378b/miR-378c/miR-378e/miR-378f/miR-378h/miR-378i/miR-7290-3p/miR-8826/bta-miR-378-3p	28157485	28157490
ENSBTAT00000019555	ENSBTAG00000014693	chr19	+	TMEM88	miR-503-5p/miR-503/miR-6519/bta-miR-503-5p	28157211	28157216
ENSBTAT00000019555	ENSBTAG00000014693	chr19	+	TMEM88	miR-506-5p/UAUUCAGGAACAUAUUGCAAAA	28157581	28157586
ENSBTAT00000019555	ENSBTAG00000014693	chr19	+	TMEM88	miR-6517/bta-miR-6517-5p	28157605	28157610
ENSBTAT00000019555	ENSBTAG00000014693	chr19	+	TMEM88	miR-6818-5p/GUGUGUGAUCUGUCAGGCUCGG	28157743	28157748
ENSBTAT00000019555	ENSBTAG00000014693	chr19	+	TMEM88	miR-7108-3p/miR-12245-3p/CCCCGCCCCCGCCGUUCCCCCCUC	28157698	28157703
ENSBTAT00000019556	ENSBTAG00000014695	chr19	-	NAA38	CACCUCAUACGGUCCUGCCCUCA	28158467	28158472
ENSBTAT00000019556	ENSBTAG00000014695	chr19	-	NAA38	miR-1388-5p/miR-6327/miR-1388a-5p/miR-352-5p/bta-miR-1388-5p	28158404	28158409
ENSBTAT00000019556	ENSBTAG00000014695	chr19	-	NAA38	miR-19a-3p/miR-19b-3p/miR-19a/miR-19b/miR-12236-3p/bta-miR-19a-3p/bta-miR-19b-3p/AGUGCAAAGAGCAGUUACCACA	28158901	28158906
ENSBTAT00000019556	ENSBTAG00000014695	chr19	-	NAA38	miR-214-5p/miR-214b-5p/bta-miR-214-5p/UGCCUGUCAAGCCUGUGCUCAG	28158945	28158950
ENSBTAT00000019556	ENSBTAG00000014695	chr19	-	NAA38	miR-2332/bta-miR-2332-3p	28158394	28158399
ENSBTAT00000019556	ENSBTAG00000014695	chr19	-	NAA38	miR-4277/miR-3600/bta-miR-3600-5p	28159274	28159279
ENSBTAT00000019556	ENSBTAG00000014695	chr19	-	NAA38	miR-488-3p/miR-488/miR-2367-3p/miR-12316-3p/bta-miR-488-3p	28158408	28158413
ENSBTAT00000019556	ENSBTAG00000014695	chr19	-	NAA38	miR-7213-3p/AACCUCAAAUGAACUUUCUGGC	28158467	28158472
ENSBTAT00000019556	ENSBTAG00000014695	chr19	-	NAA38	miR-935/bta-miR-935-3p	28158386	28158391
ENSBTAT00000019557	ENSBTAG00000014694	chr3	+	JTB	CACAAGUUCGGAUCUACGGGUU	16520351	16520356
ENSBTAT00000019557	ENSBTAG00000014694	chr3	+	JTB	CUGCUCAUGCUGCAGAGCUUCC	16521421	16521426
ENSBTAT00000019557	ENSBTAG00000014694	chr3	+	JTB	GCCAAACCACCUUCACAUCAGU	16521470	16521475
ENSBTAT00000019557	ENSBTAG00000014694	chr3	+	JTB	miR-10162-5p/bta-miR-10162-5p	16521644	16521649
ENSBTAT00000019557	ENSBTAG00000014694	chr3	+	JTB	miR-125b-2-3p/miR-224-5p/miR-125b-3p/miR-8880/bta-miR-125b-3p	16521347	16521352
ENSBTAT00000019557	ENSBTAG00000014694	chr3	+	JTB	miR-146a-5p/miR-146b-5p/miR-146a/miR-146b/miR-146c-5p/miR-7153-5p/miR-12349-3p/bta-miR-146a-5p/bta-miR-146b-5p	16520560	16520565
ENSBTAT00000019557	ENSBTAG00000014694	chr3	+	JTB	miR-18a-3p/miR-1646/miR-106-3p/miR-7069-3p/bta-miR-18a-3p/bta-miR-18b-3p	16520092	16520097
ENSBTAT00000019557	ENSBTAG00000014694	chr3	+	JTB	miR-2285aa/miR-2285cj/bta-miR-2285aa-3p	16520231	16520236
ENSBTAT00000019557	ENSBTAG00000014694	chr3	+	JTB	miR-2319a/miR-6524/bta-miR-6524-3p	16521436	16521441
ENSBTAT00000019557	ENSBTAG00000014694	chr3	+	JTB	miR-34c-3p/miR-34b-3p/miR-34c/bta-miR-34b-3p	16521515	16521520
ENSBTAT00000019557	ENSBTAG00000014694	chr3	+	JTB	miR-3596a/AACUAUACAACCUCCUACCUCAG	16521587	16521592
ENSBTAT00000019557	ENSBTAG00000014694	chr3	+	JTB	miR-7326-5p/ACAGAGAGCUUGCCCUUGUAUA	16521080	16521085
ENSBTAT00000019557	ENSBTAG00000014694	chr3	+	JTB	miR-8905/miR-12364-5p/UCCACAAACCAUUAUGUGCUGCUA	16520179	16520184
ENSBTAT00000019557	ENSBTAG00000014694	chr3	+	JTB	miR-9-5p/miR-9a-5p/miR-9/miR-9b-5p/bta-miR-9-5p	16521597	16521602
ENSBTAT00000019561	ENSBTAG00000014696	chr19	+	CYB5D1	AAAAACUCAAACGAACUUUUGG	28160693	28160698
ENSBTAT00000019561	ENSBTAG00000014696	chr19	+	CYB5D1	AAACUGUACAAACUACUACCUCA	28160643	28160648
ENSBTAT00000019561	ENSBTAG00000014696	chr19	+	CYB5D1	ACAAACACCAUUGUCACACUCCA	28160004	28160009
ENSBTAT00000019561	ENSBTAG00000014696	chr19	+	CYB5D1	ACAAAUUCGGUUCUACAGGGUA	28160626	28160631
ENSBTAT00000019561	ENSBTAG00000014696	chr19	+	CYB5D1	ACACCCACAGCUGCACUCUCCGAG	28159902	28159907
ENSBTAT00000019561	ENSBTAG00000014696	chr19	+	CYB5D1	ACUGGUUCAGGAUUUUCCA	28159884	28159889
ENSBTAT00000019561	ENSBTAG00000014696	chr19	+	CYB5D1	AGAAAGAGUCCGGCACGACUGA	28160681	28160686
ENSBTAT00000019561	ENSBTAG00000014696	chr19	+	CYB5D1	AGACAGCUGAGAAGUAGGACAA	28160399	28160404
ENSBTAT00000019561	ENSBTAG00000014696	chr19	+	CYB5D1	CAGCAUGGCUGCAUAUUAGUGA	28160833	28160838
ENSBTAT00000019561	ENSBTAG00000014696	chr19	+	CYB5D1	CCUCCAGACCCCUAGUUCAGGG	28161125	28161130
ENSBTAT00000019561	ENSBTAG00000014696	chr19	+	CYB5D1	CUAUCUGAGUGAUGGUGAGGACU	28160806	28160811
ENSBTAT00000019561	ENSBTAG00000014696	chr19	+	CYB5D1	GCAGCAAGUACCCACAGUGCGG	28160057	28160062
ENSBTAT00000019561	ENSBTAG00000014696	chr19	+	CYB5D1	GCCCAAAAGUUCGUUCCAGUUUU	28160927	28160932
ENSBTAT00000019561	ENSBTAG00000014696	chr19	+	CYB5D1	miR-1197-3p/miR-1197/bta-miR-1197-3p	28160401	28160406
ENSBTAT00000019561	ENSBTAG00000014696	chr19	+	CYB5D1	miR-1205/miR-10179-5p/miR-10394-5p/GCUGCAGGCAGGCGACCACGUG	28161198	28161203
ENSBTAT00000019561	ENSBTAG00000014696	chr19	+	CYB5D1	miR-135a-1-3p/bta-miR-135a-3p	28161057	28161062
ENSBTAT00000019561	ENSBTAG00000014696	chr19	+	CYB5D1	miR-142-3p/miR-12205-5p/bta-miR-142-3p/UGUGUUUCAGCUCAGUAGGCAC	28160899	28160904
ENSBTAT00000019561	ENSBTAG00000014696	chr19	+	CYB5D1	miR-154c/bta-miR-154c-3p	28160418	28160423
ENSBTAT00000019561	ENSBTAG00000014696	chr19	+	CYB5D1	miR-17-5p/miR-20a-5p/miR-93-5p/miR-106a-5p/miR-106b-5p/miR-106-5p/miR-20b-5p/miR-20a/miR-106b/miR-106a/miR-526b-3p/miR-519d-3p/miR-106/miR-20b/miR-93/miR-427/miR-519d/miR-6383/miR-1643b-3p/bta-miR-17-5p/bta-miR-20a-5p/bta-miR-106b-5p/bta-miR-93-5p/bta-miR-20b-5p/bta-miR-106a-5p	28159970	28159975
ENSBTAT00000019561	ENSBTAG00000014696	chr19	+	CYB5D1	miR-17-5p/miR-20a-5p/miR-93-5p/miR-106a-5p/miR-106b-5p/miR-106-5p/miR-20b-5p/miR-20a/miR-106b/miR-106a/miR-526b-3p/miR-519d-3p/miR-106/miR-20b/miR-93/miR-427/miR-519d/miR-6383/miR-1643b-3p/bta-miR-17-5p/bta-miR-20a-5p/bta-miR-106b-5p/bta-miR-93-5p/bta-miR-20b-5p/bta-miR-106a-5p	28161186	28161191
ENSBTAT00000019561	ENSBTAG00000014696	chr19	+	CYB5D1	miR-17-5p/miR-20a-5p/miR-93-5p/miR-106a-5p/miR-106b-5p/miR-106-5p/miR-20b-5p/miR-20a/miR-106b/miR-106a/miR-526b-3p/miR-519d-3p/miR-106/miR-20b/miR-93/miR-427/miR-519d/miR-6383/miR-1643b-3p/bta-miR-17-5p/bta-miR-20a-5p/bta-miR-106b-5p/bta-miR-93-5p/bta-miR-20b-5p/bta-miR-106a-5p	28161187	28161192
ENSBTAT00000019561	ENSBTAG00000014696	chr19	+	CYB5D1	miR-185-3p/miR-3059-5p/miR-5616-5p/miR-7864/UUUCCUCUCUGCCCCAUAGGGU	28160179	28160184
ENSBTAT00000019561	ENSBTAG00000014696	chr19	+	CYB5D1	miR-185-3p/miR-3059-5p/miR-5616-5p/miR-7864/UUUCCUCUCUGCCCCAUAGGGU	28160180	28160185
ENSBTAT00000019561	ENSBTAG00000014696	chr19	+	CYB5D1	miR-185-5p/miR-882/miR-185/miR-3473a/miR-4306/miR-4644/miR-6626-5p/miR-10175-5p/bta-miR-185-5p	28160546	28160551
ENSBTAT00000019561	ENSBTAG00000014696	chr19	+	CYB5D1	miR-18a-3p/miR-1646/miR-106-3p/miR-7069-3p/bta-miR-18a-3p/bta-miR-18b-3p	28160756	28160761
ENSBTAT00000019561	ENSBTAG00000014696	chr19	+	CYB5D1	miR-1912-3p/miR-1295b-5p/UACCCAGAGCGUGCAGUGUGAA	28159901	28159906
ENSBTAT00000019561	ENSBTAG00000014696	chr19	+	CYB5D1	miR-193a-5p/miR-193a/miR-7356b-3p/bta-miR-193a-5p	28160410	28160415
ENSBTAT00000019561	ENSBTAG00000014696	chr19	+	CYB5D1	miR-19a-5p/miR-19b-1-5p/miR-19b-2-5p/miR-19b-5p/AGUUUUGCAUGGAUUUGCACA	28160514	28160519
ENSBTAT00000019561	ENSBTAG00000014696	chr19	+	CYB5D1	miR-204-5p/miR-211-5p/miR-204/miR-211/miR-7670-3p/bta-miR-204-5p/bta-miR-211-5p	28160494	28160499
ENSBTAT00000019561	ENSBTAG00000014696	chr19	+	CYB5D1	miR-2131-5p/GUGCAGAACUUAGCCACUGUGAA	28160309	28160314
ENSBTAT00000019561	ENSBTAG00000014696	chr19	+	CYB5D1	miR-218-5p/miR-218a-5p/miR-218/miR-7002-3p/bta-miR-218-5p	28160254	28160259
ENSBTAT00000019561	ENSBTAG00000014696	chr19	+	CYB5D1	miR-2285aa/miR-2285cj/bta-miR-2285aa-3p	28160644	28160649
ENSBTAT00000019561	ENSBTAG00000014696	chr19	+	CYB5D1	miR-2285bv/bta-miR-2285bv-3p	28160567	28160572
ENSBTAT00000019561	ENSBTAG00000014696	chr19	+	CYB5D1	miR-2285q/miR-6962-5p/bta-miR-2285q-3p	28160610	28160615
ENSBTAT00000019561	ENSBTAG00000014696	chr19	+	CYB5D1	miR-2285z/bta-miR-2285z-5p	28160307	28160312
ENSBTAT00000019561	ENSBTAG00000014696	chr19	+	CYB5D1	miR-2425-5p/miR-6501/bta-miR-2425-5p	28161017	28161022
ENSBTAT00000019561	ENSBTAG00000014696	chr19	+	CYB5D1	miR-2431-3p/bta-miR-2431-3p	28159987	28159992
ENSBTAT00000019561	ENSBTAG00000014696	chr19	+	CYB5D1	miR-28-5p/miR-28a-5p/miR-28/miR-708-5p/miR-1653/miR-708/miR-3139/miR-7178-5p/bta-miR-708-5p/UAGGAGCUAUCAGAACUUAGUG	28160040	28160045
ENSBTAT00000019561	ENSBTAG00000014696	chr19	+	CYB5D1	miR-2902/miR-12264-3p/miR-12265-5p/CUGGCUGUCAAUUCAUAGGUCAG	28160098	28160103
ENSBTAT00000019561	ENSBTAG00000014696	chr19	+	CYB5D1	miR-29b-1-5p/miR-29b-2-5p/bta-miR-29b-5p	28159884	28159889
ENSBTAT00000019561	ENSBTAG00000014696	chr19	+	CYB5D1	miR-328a-3p/miR-328-3p/miR-328/miR-328b-3p/miR-6395/bta-miR-328-3p	28159964	28159969
ENSBTAT00000019561	ENSBTAG00000014696	chr19	+	CYB5D1	miR-329-3p/miR-362-3p/miR-329/miR-362/miR-329a/miR-329b/bta-miR-329a-3p/bta-miR-329b-3p	28160963	28160968
ENSBTAT00000019561	ENSBTAG00000014696	chr19	+	CYB5D1	miR-374a-5p/miR-374-5p/miR-374b-5p/miR-374a/miR-374b/bta-miR-374a-5p/bta-miR-374b-5p	28161117	28161122
ENSBTAT00000019561	ENSBTAG00000014696	chr19	+	CYB5D1	miR-421-3p/miR-421/miR-12406-3p/bta-miR-421-3p	28160061	28160066
ENSBTAT00000019561	ENSBTAG00000014696	chr19	+	CYB5D1	miR-432-5p/miR-432/miR-7457-3p/bta-miR-432-5p	28160406	28160411
ENSBTAT00000019561	ENSBTAG00000014696	chr19	+	CYB5D1	miR-432-5p/miR-432/miR-7457-3p/bta-miR-432-5p	28160407	28160412
ENSBTAT00000019561	ENSBTAG00000014696	chr19	+	CYB5D1	miR-455-5p/miR-455/miR-5129-3p/bta-miR-455-5p	28160256	28160261
ENSBTAT00000019561	ENSBTAG00000014696	chr19	+	CYB5D1	miR-4781-3p/miR-6120-3p/bta-miR-6120-3p	28159878	28159883
ENSBTAT00000019561	ENSBTAG00000014696	chr19	+	CYB5D1	miR-487a-5p/miR-487b-5p/bta-miR-487a-5p	28159883	28159888
ENSBTAT00000019561	ENSBTAG00000014696	chr19	+	CYB5D1	miR-493-5p/bta-miR-493-5p	28159924	28159929
ENSBTAT00000019561	ENSBTAG00000014696	chr19	+	CYB5D1	miR-497-3p/miR-6715a-3p/miR-6715-3p/bta-miR-6715-3p	28160106	28160111
ENSBTAT00000019561	ENSBTAG00000014696	chr19	+	CYB5D1	miR-561-3p/miR-2285bb/miR-2285by/miR-2285cq/miR-2285dj/bta-miR-2285bb-5p	28159830	28159835
ENSBTAT00000019561	ENSBTAG00000014696	chr19	+	CYB5D1	miR-6517/bta-miR-6517-5p	28160862	28160867
ENSBTAT00000019561	ENSBTAG00000014696	chr19	+	CYB5D1	miR-6818-5p/GUGUGUGAUCUGUCAGGCUCGG	28160454	28160459
ENSBTAT00000019561	ENSBTAG00000014696	chr19	+	CYB5D1	miR-6889-3p/miR-7043-3p/miR-6529-3p/miR-6529/bta-miR-6529a-3p	28159944	28159949
ENSBTAT00000019561	ENSBTAG00000014696	chr19	+	CYB5D1	miR-7-5p/miR-7a-5p/miR-7b-5p/miR-7b/miR-7/bta-miR-7-5p	28160573	28160578
ENSBTAT00000019561	ENSBTAG00000014696	chr19	+	CYB5D1	miR-760-3p/miR-760/miR-1842/miR-7239-3p/bta-miR-760-3p/bta-miR-1842-5p	28160200	28160205
ENSBTAT00000019561	ENSBTAG00000014696	chr19	+	CYB5D1	miR-7673-5p/miR-12362-5p/GUUGACUGUAUGACCCGACAUU	28160553	28160558
ENSBTAT00000019561	ENSBTAG00000014696	chr19	+	CYB5D1	miR-8790/CGUCAUCAUUACCAGGCAGUAUUA	28161221	28161226
ENSBTAT00000019561	ENSBTAG00000014696	chr19	+	CYB5D1	UCCAUCAUUACCCGGCAGUAUUA	28161094	28161099
ENSBTAT00000019561	ENSBTAG00000014696	chr19	+	CYB5D1	UGAUCCCACUACUGAUCAGCACG	28161137	28161142
ENSBTAT00000019562	ENSBTAG00000014697	chr5	+	SMARCC2	AAAAACUCAAACGAACUUUUGG	57481890	57481895
ENSBTAT00000019562	ENSBTAG00000014697	chr5	+	SMARCC2	AAACUGUACAAACUACUACCUCA	57467390	57467395
ENSBTAT00000019562	ENSBTAG00000014697	chr5	+	SMARCC2	ACAGAGUUCAUUUGGGUUUUUC	57469174	57469179
ENSBTAT00000019562	ENSBTAG00000014697	chr5	+	SMARCC2	AGGAAAGCCUCCGCCCAACCCU	57470679	57470684
ENSBTAT00000019562	ENSBTAG00000014697	chr5	+	SMARCC2	bta-miR-194b-3p/UUCCACAUCUUCUGAUUCAGACUC	57472539	57472544
ENSBTAT00000019562	ENSBTAG00000014697	chr5	+	SMARCC2	bta-miR-194b-3p/UUCCACAUCUUCUGAUUCAGACUC	57472540	57472545
ENSBTAT00000019562	ENSBTAG00000014697	chr5	+	SMARCC2	bta-miR-194b-3p/UUCCACAUCUUCUGAUUCAGACUC	57476315	57476320
ENSBTAT00000019562	ENSBTAG00000014697	chr5	+	SMARCC2	bta-miR-338-5p	57471037	57471042
ENSBTAT00000019562	ENSBTAG00000014697	chr5	+	SMARCC2	bta-miR-3432a-3p	57472165	57472170
ENSBTAT00000019562	ENSBTAG00000014697	chr5	+	SMARCC2	CCUCAGACCUUAGAUUUCUUC/GCUCAGACCUACAGCUUGGUGU	57475855	57475860
ENSBTAT00000019562	ENSBTAG00000014697	chr5	+	SMARCC2	CUGGGCAAUAUAGCGAGA	57472556	57472561
ENSBTAT00000019562	ENSBTAG00000014697	chr5	+	SMARCC2	GCAGCAAGUACCCACAGUGCGG	57474597	57474602
ENSBTAT00000019562	ENSBTAG00000014697	chr5	+	SMARCC2	GCAGCCAAGCCUCCUAACAGUUG	57476966	57476971
ENSBTAT00000019562	ENSBTAG00000014697	chr5	+	SMARCC2	GGAGGGGGGAACGGCGGGGGCGGGG	57483164	57483169
ENSBTAT00000019562	ENSBTAG00000014697	chr5	+	SMARCC2	miR-128-3p/miR-216a-3p/miR-128a-3p/miR-128/miR-128b-3p/miR-3681-3p/miR-6539/bta-miR-128-3p	57482908	57482913
ENSBTAT00000019562	ENSBTAG00000014697	chr5	+	SMARCC2	miR-129-1-3p/miR-129-2-3p/miR-129-3p/miR-7373a-5p/miR-7374a-5p/miR-7375-5p/miR-7374b-5p/miR-7373b-5p/miR-7373c-5p/miR-7373d-5p/miR-7373e-5p/miR-12403-5p/miR-7375c-4-5p/miR-7375c-5p/miR-7375e-5p/miR-7375d-5p/miR-7374d-5p/miR-7373f-5p/bta-miR-129-3p	57481592	57481597
ENSBTAT00000019562	ENSBTAG00000014697	chr5	+	SMARCC2	miR-1306-5p/miR-1306/bta-miR-1306-5p	57478794	57478799
ENSBTAT00000019562	ENSBTAG00000014697	chr5	+	SMARCC2	miR-140-5p/miR-876-3p/bta-miR-140-5p	57471697	57471702
ENSBTAT00000019562	ENSBTAG00000014697	chr5	+	SMARCC2	miR-141-3p/miR-200a-3p/miR-200a/miR-141/bta-miR-141-3p/bta-miR-200a-3p	57472306	57472311
ENSBTAT00000019562	ENSBTAG00000014697	chr5	+	SMARCC2	miR-1651-3p/AUGCUUUUUGGGGUAAGGGCUU	57467471	57467476
ENSBTAT00000019562	ENSBTAG00000014697	chr5	+	SMARCC2	miR-1764-3p/bta-miR-191b-3p/AGCUGCUUCCCCUGACACUCAG	57478752	57478757
ENSBTAT00000019562	ENSBTAG00000014697	chr5	+	SMARCC2	miR-181a-5p/miR-181b-5p/miR-181c-5p/miR-181c/miR-181b/miR-181d-5p/miR-181a/miR-181d/miR-4262/bta-miR-181c-5p/bta-miR-181d-5p/bta-miR-181b-5p	57470350	57470355
ENSBTAT00000019562	ENSBTAG00000014697	chr5	+	SMARCC2	miR-181a-5p/miR-181b-5p/miR-181c-5p/miR-181c/miR-181b/miR-181d-5p/miR-181a/miR-181d/miR-4262/bta-miR-181c-5p/bta-miR-181d-5p/bta-miR-181b-5p	57473530	57473535
ENSBTAT00000019562	ENSBTAG00000014697	chr5	+	SMARCC2	miR-185-3p/miR-3059-5p/miR-5616-5p/miR-7864/UUUCCUCUCUGCCCCAUAGGGU	57475190	57475195
ENSBTAT00000019562	ENSBTAG00000014697	chr5	+	SMARCC2	miR-185-5p/miR-882/miR-185/miR-3473a/miR-4306/miR-4644/miR-6626-5p/miR-10175-5p/bta-miR-185-5p	57467922	57467927
ENSBTAT00000019562	ENSBTAG00000014697	chr5	+	SMARCC2	miR-185-5p/miR-882/miR-185/miR-3473a/miR-4306/miR-4644/miR-6626-5p/miR-10175-5p/bta-miR-185-5p	57478595	57478600
ENSBTAT00000019562	ENSBTAG00000014697	chr5	+	SMARCC2	miR-186-5p/miR-186/bta-miR-186-5p	57469287	57469292
ENSBTAT00000019562	ENSBTAG00000014697	chr5	+	SMARCC2	miR-199a-3p/miR-199b-3p/miR-199/miR-199b/miR-3129-5p/miR-3129/bta-miR-199a-3p	57473213	57473218
ENSBTAT00000019562	ENSBTAG00000014697	chr5	+	SMARCC2	miR-2110/miR-6525/miR-7231-5p/bta-miR-6525-5p	57475487	57475492
ENSBTAT00000019562	ENSBTAG00000014697	chr5	+	SMARCC2	miR-2110/miR-6525/miR-7231-5p/bta-miR-6525-5p	57479518	57479523
ENSBTAT00000019562	ENSBTAG00000014697	chr5	+	SMARCC2	miR-214-5p/miR-214b-5p/bta-miR-214-5p/UGCCUGUCAAGCCUGUGCUCAG	57472134	57472139
ENSBTAT00000019562	ENSBTAG00000014697	chr5	+	SMARCC2	miR-218-5p/miR-218a-5p/miR-218/miR-7002-3p/bta-miR-218-5p	57482132	57482137
ENSBTAT00000019562	ENSBTAG00000014697	chr5	+	SMARCC2	miR-2278/miR-2397-3p/bta-miR-2397-3p	57471224	57471229
ENSBTAT00000019562	ENSBTAG00000014697	chr5	+	SMARCC2	miR-2284t-5p/bta-miR-2284t-5p	57468091	57468096
ENSBTAT00000019562	ENSBTAG00000014697	chr5	+	SMARCC2	miR-2284z/miR-2284aa/miR-12136/CAAAAAGUCCACUCGGUUUUUU	57472704	57472709
ENSBTAT00000019562	ENSBTAG00000014697	chr5	+	SMARCC2	miR-2285z/bta-miR-2285z-5p	57480990	57480995
ENSBTAT00000019562	ENSBTAG00000014697	chr5	+	SMARCC2	miR-2425-5p/miR-6501/bta-miR-2425-5p	57480411	57480416
ENSBTAT00000019562	ENSBTAG00000014697	chr5	+	SMARCC2	miR-2454-5p/miR-7069-5p/miR-7306-5p/miR-12341-5p/CUGGGGGCACUGGCCAGGCUGU	57477040	57477045
ENSBTAT00000019562	ENSBTAG00000014697	chr5	+	SMARCC2	miR-2454-5p/miR-7069-5p/miR-7306-5p/miR-12341-5p/CUGGGGGCACUGGCCAGGCUGU	57481035	57481040
ENSBTAT00000019562	ENSBTAG00000014697	chr5	+	SMARCC2	miR-323b-3p/AACAAUACAACUUACUACCUCA	57468396	57468401
ENSBTAT00000019562	ENSBTAG00000014697	chr5	+	SMARCC2	miR-331-3p/miR-331/bta-miR-331-3p	57478627	57478632
ENSBTAT00000019562	ENSBTAG00000014697	chr5	+	SMARCC2	miR-34a-5p/miR-34c-5p/miR-34b-5p/miR-449a/miR-449a-5p/miR-34a/miR-449b-5p/miR-449c-5p/miR-34b/miR-34c/miR-449b/miR-449c/miR-449d-5p/bta-miR-34c-5p/bta-miR-34a-5p/bta-miR-449b-5p/bta-miR-449a-5p	57476629	57476634
ENSBTAT00000019562	ENSBTAG00000014697	chr5	+	SMARCC2	miR-378g/miR-6637-3p/miR-7482-5p/GCUGGGCUGCGUCGGCGCUCGGA	57483334	57483339
ENSBTAT00000019562	ENSBTAG00000014697	chr5	+	SMARCC2	miR-423-5p/miR-423a/miR-3184-5p/miR-3573-5p/miR-6921-5p/miR-11971/bta-miR-423-5p/UGAGGGGCCUCGGCCUACUGGU	57482979	57482984
ENSBTAT00000019562	ENSBTAG00000014697	chr5	+	SMARCC2	miR-487b-5p/UGUGGUUAAGCGGAGCUGAGAGAAG	57471696	57471701
ENSBTAT00000019562	ENSBTAG00000014697	chr5	+	SMARCC2	miR-491-5p/miR-491/miR-6622-3p/miR-7003-5p/bta-miR-491-5p	57473199	57473204
ENSBTAT00000019562	ENSBTAG00000014697	chr5	+	SMARCC2	miR-494-3p/miR-494/bta-miR-494-3p	57470154	57470159
ENSBTAT00000019562	ENSBTAG00000014697	chr5	+	SMARCC2	miR-502b/bta-miR-502b-3p	57472230	57472235
ENSBTAT00000019562	ENSBTAG00000014697	chr5	+	SMARCC2	miR-6624-3p/miR-7113-5p/miR-7226-5p/miR-11989/ACCAGGGAGAGGUCGCGACCCA	57467564	57467569
ENSBTAT00000019562	ENSBTAG00000014697	chr5	+	SMARCC2	miR-665-3p/miR-665/miR-12303-5p/UCCAGGAGCUCUCAAUCUAGUG	57474558	57474563
ENSBTAT00000019562	ENSBTAG00000014697	chr5	+	SMARCC2	miR-671-5p/miR-671/bta-miR-671-5p/AGGAAGCCACAGGUAAAAUGUUUGA	57472835	57472840
ENSBTAT00000019562	ENSBTAG00000014697	chr5	+	SMARCC2	miR-6825-5p/miR-7030-5p/miR-7075-5p/miR-7076-5p/miR-12283-5p/AGGGGAGGAGCAGGGGAUAUGAU	57483909	57483914
ENSBTAT00000019562	ENSBTAG00000014697	chr5	+	SMARCC2	miR-6834-5p/UUGAGGGAGGAAGACAAGUGCU	57483011	57483016
ENSBTAT00000019562	ENSBTAG00000014697	chr5	+	SMARCC2	miR-6999-3p/AUUCAGCUGUUUUGUGAGACAUU	57468521	57468526
ENSBTAT00000019562	ENSBTAG00000014697	chr5	+	SMARCC2	miR-7108-3p/miR-12245-3p/CCCCGCCCCCGCCGUUCCCCCCUC	57473882	57473887
ENSBTAT00000019562	ENSBTAG00000014697	chr5	+	SMARCC2	miR-7196-5p/miR-1546b-3p/UCCAUCCCCUCUUGCCCACCAG	57477500	57477505
ENSBTAT00000019562	ENSBTAG00000014697	chr5	+	SMARCC2	miR-885-3p/miR-885/bta-miR-885-3p	57468140	57468145
ENSBTAT00000019562	ENSBTAG00000014697	chr5	+	SMARCC2	miR-9902/GCCAGAAAGUUCAUUUGAGGUU	57480991	57480996
ENSBTAT00000019564	ENSBTAG00000014699	chr10	-	FAM81A	AAAAACUCAAACGAACUUUUGG	50877415	50877420
ENSBTAT00000019564	ENSBTAG00000014699	chr10	-	FAM81A	ACUGAUAUCAGCUCAGUAGGCAC	50920122	50920127
ENSBTAT00000019564	ENSBTAG00000014699	chr10	-	FAM81A	AGGAAAGCCUCCGCCCAACCCU	50927182	50927187
ENSBTAT00000019564	ENSBTAG00000014699	chr10	-	FAM81A	AUCAGCCGCUGUCACACGCACAG	50882124	50882129
ENSBTAT00000019564	ENSBTAG00000014699	chr10	-	FAM81A	bta-miR-2285bg-5p	50927876	50927881
ENSBTAT00000019564	ENSBTAG00000014699	chr10	-	FAM81A	bta-miR-3432a-3p	50902695	50902700
ENSBTAT00000019564	ENSBTAG00000014699	chr10	-	FAM81A	CAGGUACACAAACAAUUCCGAG	50929832	50929837
ENSBTAT00000019564	ENSBTAG00000014699	chr10	-	FAM81A	GACAAAGUUCUGUGAUGCACUGA	50924221	50924226
ENSBTAT00000019564	ENSBTAG00000014699	chr10	-	FAM81A	GCAGCCAAGCCUCCUAACAGUUG	50924884	50924889
ENSBTAT00000019564	ENSBTAG00000014699	chr10	-	FAM81A	GCCAAAACAUUCAUUCGAGUUU	50885211	50885216
ENSBTAT00000019564	ENSBTAG00000014699	chr10	-	FAM81A	GUUGGUCAACGGUCUCUAGGUGC	50889881	50889886
ENSBTAT00000019564	ENSBTAG00000014699	chr10	-	FAM81A	miR-130a-3p/miR-301a-3p/miR-130b-3p/miR-454-3p/miR-301b-3p/miR-721/miR-130a/miR-130c/miR-130b/miR-301/miR-130c-3p/miR-301b/miR-301a/miR-454/miR-301-3p/miR-4295/miR-3666/miR-6341/miR-6389/bta-miR-130a-3p/bta-miR-301b-3p/bta-miR-454-3p/bta-miR-301a-3p	50927823	50927828
ENSBTAT00000019564	ENSBTAG00000014699	chr10	-	FAM81A	miR-135a-1-3p/bta-miR-135a-3p	50926570	50926575
ENSBTAT00000019564	ENSBTAG00000014699	chr10	-	FAM81A	miR-135a-5p/miR-135b-5p/miR-135a/miR-135/miR-135b/bta-miR-135b-5p	50926742	50926747
ENSBTAT00000019564	ENSBTAG00000014699	chr10	-	FAM81A	miR-138-2-3p/bta-miR-138-3p	50902007	50902012
ENSBTAT00000019564	ENSBTAG00000014699	chr10	-	FAM81A	miR-139-5p/miR-139/bta-miR-139-5p	50886917	50886922
ENSBTAT00000019564	ENSBTAG00000014699	chr10	-	FAM81A	miR-140-5p/miR-876-3p/bta-miR-140-5p	50920557	50920562
ENSBTAT00000019564	ENSBTAG00000014699	chr10	-	FAM81A	miR-142a-5p/miR-142-5p/miR-5590-3p/bta-miR-2285f-5p	50893227	50893232
ENSBTAT00000019564	ENSBTAG00000014699	chr10	-	FAM81A	miR-149-5p/miR-149/miR-7290-5p/miR-7348-3p/bta-miR-149-5p	50919346	50919351
ENSBTAT00000019564	ENSBTAG00000014699	chr10	-	FAM81A	miR-153-5p/bta-miR-153-5p	50927239	50927244
ENSBTAT00000019564	ENSBTAG00000014699	chr10	-	FAM81A	miR-15a-5p/miR-16-5p/miR-15b-5p/miR-195a-5p/miR-195-5p/miR-322-5p/miR-15a/miR-424-5p/miR-15b/miR-16/miR-497-5p/miR-497a-5p/miR-16b/miR-16c/miR-16a/miR-15c/miR-195/miR-497/miR-15c-5p/miR-16c-5p/miR-1907/miR-424/miR-195b/miR-6342/miR-6353/miR-6419/miR-6838-5p/miR-12274-5p/miR-16b-5p/bta-miR-16b-5p/bta-miR-15b-5p/bta-miR-16a-5p/bta-miR-15a-5p/bta-miR-195-5p/bta-miR-497-5p/bta-miR-424-5p/CAGCAGCAUACGCCGGCGGGAA	50882533	50882538
ENSBTAT00000019564	ENSBTAG00000014699	chr10	-	FAM81A	miR-1601/miR-1673/AGUGUGAGUUCUACCAUUGCCAAA	50903334	50903339
ENSBTAT00000019564	ENSBTAG00000014699	chr10	-	FAM81A	miR-16-2-3p/miR-195a-3p/miR-195-3p/bta-miR-195-3p	50929553	50929558
ENSBTAT00000019564	ENSBTAG00000014699	chr10	-	FAM81A	miR-181a-5p/miR-181b-5p/miR-181c-5p/miR-181c/miR-181b/miR-181d-5p/miR-181a/miR-181d/miR-4262/bta-miR-181c-5p/bta-miR-181d-5p/bta-miR-181b-5p	50907065	50907070
ENSBTAT00000019564	ENSBTAG00000014699	chr10	-	FAM81A	miR-181a-5p/miR-181b-5p/miR-181c-5p/miR-181c/miR-181b/miR-181d-5p/miR-181a/miR-181d/miR-4262/bta-miR-181c-5p/bta-miR-181d-5p/bta-miR-181b-5p	50926987	50926992
ENSBTAT00000019564	ENSBTAG00000014699	chr10	-	FAM81A	miR-185-3p/miR-3059-5p/miR-5616-5p/miR-7864/UUUCCUCUCUGCCCCAUAGGGU	50923451	50923456
ENSBTAT00000019564	ENSBTAG00000014699	chr10	-	FAM81A	miR-193a-3p/miR-193b-3p/miR-193/miR-193a/miR-193b/bta-miR-193b-3p	50908718	50908723
ENSBTAT00000019564	ENSBTAG00000014699	chr10	-	FAM81A	miR-2284j/miR-2284d/miR-2284n/miR-2284k/miR-2284c/miR-2284v/miR-2284m/miR-2284ab/miR-2285am-5p/miR-2285au/miR-2285bt/miR-2285dc/bta-miR-2284ab-5p/bta-miR-2285bt-5p	50876835	50876840
ENSBTAT00000019564	ENSBTAG00000014699	chr10	-	FAM81A	miR-2284j/miR-2284d/miR-2284n/miR-2284k/miR-2284c/miR-2284v/miR-2284m/miR-2284ab/miR-2285am-5p/miR-2285au/miR-2285bt/miR-2285dc/bta-miR-2284ab-5p/bta-miR-2285bt-5p	50878565	50878570
ENSBTAT00000019564	ENSBTAG00000014699	chr10	-	FAM81A	miR-2284j/miR-2284d/miR-2284n/miR-2284k/miR-2284c/miR-2284v/miR-2284m/miR-2284ab/miR-2285am-5p/miR-2285au/miR-2285bt/miR-2285dc/bta-miR-2284ab-5p/bta-miR-2285bt-5p	50897136	50897141
ENSBTAT00000019564	ENSBTAG00000014699	chr10	-	FAM81A	miR-2284j/miR-2284d/miR-2284n/miR-2284k/miR-2284c/miR-2284v/miR-2284m/miR-2284ab/miR-2285am-5p/miR-2285au/miR-2285bt/miR-2285dc/bta-miR-2284ab-5p/bta-miR-2285bt-5p	50902097	50902102
ENSBTAT00000019564	ENSBTAG00000014699	chr10	-	FAM81A	miR-2284j/miR-2284d/miR-2284n/miR-2284k/miR-2284c/miR-2284v/miR-2284m/miR-2284ab/miR-2285am-5p/miR-2285au/miR-2285bt/miR-2285dc/bta-miR-2284ab-5p/bta-miR-2285bt-5p	50928260	50928265
ENSBTAT00000019564	ENSBTAG00000014699	chr10	-	FAM81A	miR-2284t-5p/bta-miR-2284t-5p	50926584	50926589
ENSBTAT00000019564	ENSBTAG00000014699	chr10	-	FAM81A	miR-2284x/miR-2285aj-5p/miR-2285bo/bta-miR-2284x-5p	50916912	50916917
ENSBTAT00000019564	ENSBTAG00000014699	chr10	-	FAM81A	miR-2284x/miR-2285aj-5p/miR-2285bo/bta-miR-2284x-5p	50916913	50916918
ENSBTAT00000019564	ENSBTAG00000014699	chr10	-	FAM81A	miR-2284z/miR-2284aa/miR-12136/CAAAAAGUCCACUCGGUUUUUU	50927877	50927882
ENSBTAT00000019564	ENSBTAG00000014699	chr10	-	FAM81A	miR-2285aa/miR-2285cj/bta-miR-2285aa-3p	50928391	50928396
ENSBTAT00000019564	ENSBTAG00000014699	chr10	-	FAM81A	miR-2285bc/miR-2285cc/miR-2285ce/miR-2285da/miR-2285dd/miR-2285df/bta-miR-2285bc-3p	50908832	50908837
ENSBTAT00000019564	ENSBTAG00000014699	chr10	-	FAM81A	miR-2339/bta-miR-2339-3p	50930587	50930592
ENSBTAT00000019564	ENSBTAG00000014699	chr10	-	FAM81A	miR-25-3p/miR-32-5p/miR-92a-3p/miR-363-3p/miR-367-3p/miR-92-3p/miR-32/miR-92/miR-25/miR-92b-3p/miR-367/miR-92a/miR-92b/miR-363/bta-miR-92b-3p/bta-miR-32-5p/bta-miR-92a-3p/bta-miR-25-3p	50877069	50877074
ENSBTAT00000019564	ENSBTAG00000014699	chr10	-	FAM81A	miR-25-3p/miR-32-5p/miR-92a-3p/miR-363-3p/miR-367-3p/miR-92-3p/miR-32/miR-92/miR-25/miR-92b-3p/miR-367/miR-92a/miR-92b/miR-363/bta-miR-92b-3p/bta-miR-32-5p/bta-miR-92a-3p/bta-miR-25-3p	50902162	50902167
ENSBTAT00000019564	ENSBTAG00000014699	chr10	-	FAM81A	miR-28-5p/miR-28a-5p/miR-28/miR-708-5p/miR-1653/miR-708/miR-3139/miR-7178-5p/bta-miR-708-5p/UAGGAGCUAUCAGAACUUAGUG	50922548	50922553
ENSBTAT00000019564	ENSBTAG00000014699	chr10	-	FAM81A	miR-28-5p/miR-28a-5p/miR-28/miR-708-5p/miR-1653/miR-708/miR-3139/miR-7178-5p/bta-miR-708-5p/UAGGAGCUAUCAGAACUUAGUG	50924406	50924411
ENSBTAT00000019564	ENSBTAG00000014699	chr10	-	FAM81A	miR-30a-3p/miR-30d-3p/miR-30e-3p/miR-30e/miR-6693-3p/bta-miR-3601-5p	50890769	50890774
ENSBTAT00000019564	ENSBTAG00000014699	chr10	-	FAM81A	miR-323b-3p/AACAAUACAACUUACUACCUCA	50897184	50897189
ENSBTAT00000019564	ENSBTAG00000014699	chr10	-	FAM81A	miR-323b-3p/AACAAUACAACUUACUACCUCA	50897188	50897193
ENSBTAT00000019564	ENSBTAG00000014699	chr10	-	FAM81A	miR-323b-3p/AACAAUACAACUUACUACCUCA	50899659	50899664
ENSBTAT00000019564	ENSBTAG00000014699	chr10	-	FAM81A	miR-323/bta-miR-323-3p	50930335	50930340
ENSBTAT00000019564	ENSBTAG00000014699	chr10	-	FAM81A	miR-331-5p/bta-miR-331-5p	50922278	50922283
ENSBTAT00000019564	ENSBTAG00000014699	chr10	-	FAM81A	miR-34a-5p/miR-34c-5p/miR-34b-5p/miR-449a/miR-449a-5p/miR-34a/miR-449b-5p/miR-449c-5p/miR-34b/miR-34c/miR-449b/miR-449c/miR-449d-5p/bta-miR-34c-5p/bta-miR-34a-5p/bta-miR-449b-5p/bta-miR-449a-5p	50881366	50881371
ENSBTAT00000019564	ENSBTAG00000014699	chr10	-	FAM81A	miR-3570/GGUACAAUCAACGGUCGAUGGU	50925204	50925209
ENSBTAT00000019564	ENSBTAG00000014699	chr10	-	FAM81A	miR-409-3p/miR-409/miR-7371m-3p/bta-miR-409a-3p/GAAUGUUGGAGAACUGCAGUU	50910732	50910737
ENSBTAT00000019564	ENSBTAG00000014699	chr10	-	FAM81A	miR-423-5p/miR-423a/miR-3184-5p/miR-3573-5p/miR-6921-5p/miR-11971/bta-miR-423-5p/UGAGGGGCCUCGGCCUACUGGU	50876407	50876412
ENSBTAT00000019564	ENSBTAG00000014699	chr10	-	FAM81A	miR-455-5p/miR-455/miR-5129-3p/bta-miR-455-5p	50878153	50878158
ENSBTAT00000019564	ENSBTAG00000014699	chr10	-	FAM81A	miR-488-3p/miR-488/miR-2367-3p/miR-12316-3p/bta-miR-488-3p	50901413	50901418
ENSBTAT00000019564	ENSBTAG00000014699	chr10	-	FAM81A	miR-5011-5p/bta-miR-1277-5p	50903892	50903897
ENSBTAT00000019564	ENSBTAG00000014699	chr10	-	FAM81A	miR-505-5p/miR-505/miR-7181-3p/miR-7662-3p/bta-miR-505-5p	50913512	50913517
ENSBTAT00000019564	ENSBTAG00000014699	chr10	-	FAM81A	miR-5125/bta-miR-3120-5p	50882744	50882749
ENSBTAT00000019564	ENSBTAG00000014699	chr10	-	FAM81A	miR-548d-3p/miR-548h-3p/miR-548b/miR-548z/miR-548ac/miR-2285u/miR-548bb-3p/miR-2285bm/bta-miR-2285bm-3p	50926392	50926397
ENSBTAT00000019564	ENSBTAG00000014699	chr10	-	FAM81A	miR-628-5p/miR-628/miR-9718/bta-miR-628-5p	50908599	50908604
ENSBTAT00000019564	ENSBTAG00000014699	chr10	-	FAM81A	miR-6624-3p/miR-7113-5p/miR-7226-5p/miR-11989/ACCAGGGAGAGGUCGCGACCCA	50913604	50913609
ENSBTAT00000019564	ENSBTAG00000014699	chr10	-	FAM81A	miR-671-5p/miR-671/bta-miR-671-5p/AGGAAGCCACAGGUAAAAUGUUUGA	50917938	50917943
ENSBTAT00000019564	ENSBTAG00000014699	chr10	-	FAM81A	miR-7222-3p/CCCAGGACCCGGAGCAGGCUGC	50885276	50885281
ENSBTAT00000019564	ENSBTAG00000014699	chr10	-	FAM81A	miR-7386k-3p/miR-7386m-3p/AAAGAAGUAUAUGCAUAGGAAA	50873544	50873549
ENSBTAT00000019564	ENSBTAG00000014699	chr10	-	FAM81A	miR-7646-3p/miR-12199-3p/ACACUGGUACAAGGGUUGGGAGA	50924787	50924792
ENSBTAT00000019564	ENSBTAG00000014699	chr10	-	FAM81A	miR-7678-5p/bta-miR-539-3p	50905561	50905566
ENSBTAT00000019564	ENSBTAG00000014699	chr10	-	FAM81A	miR-935/bta-miR-935-3p	50913068	50913073
ENSBTAT00000019564	ENSBTAG00000014699	chr10	-	FAM81A	miR-96-5p/miR-96/miR-1271-5p/miR-1271/miR-507b/miR-12133/bta-miR-96-5p/bta-miR-1271-5p	50910975	50910980
ENSBTAT00000019566	ENSBTAG00000014700	chr22	-	DYNC1LI1	ACAAACACCAUUGUCACACUCCA	7092924	7092929
ENSBTAT00000019566	ENSBTAG00000014700	chr22	-	DYNC1LI1	ACAGCUCAGAACCCGGAGGUCUC	7083414	7083419
ENSBTAT00000019566	ENSBTAG00000014700	chr22	-	DYNC1LI1	AUACUUUUUGGGGUAAGGGCUU	7059929	7059934
ENSBTAT00000019566	ENSBTAG00000014700	chr22	-	DYNC1LI1	AUACUUUUUGGGGUAAGGGCUU	7059930	7059935
ENSBTAT00000019566	ENSBTAG00000014700	chr22	-	DYNC1LI1	CUAAAUCAUAGGAUUGCUGUGA	7066150	7066155
ENSBTAT00000019566	ENSBTAG00000014700	chr22	-	DYNC1LI1	miR-1329-5p/UACAGUGACCAGGUGACGACGG	7060100	7060105
ENSBTAT00000019566	ENSBTAG00000014700	chr22	-	DYNC1LI1	miR-1329-5p/UACAGUGACCAGGUGACGACGG	7060101	7060106
ENSBTAT00000019566	ENSBTAG00000014700	chr22	-	DYNC1LI1	miR-140-3p/miR-140/miR-7467-3p/miR-497b/bta-miR-140-3p	7090599	7090604
ENSBTAT00000019566	ENSBTAG00000014700	chr22	-	DYNC1LI1	miR-148c/miR-873b/miR-12280-5p/ACAAGUUCGUCUGGGUUUUUCC	7060640	7060645
ENSBTAT00000019566	ENSBTAG00000014700	chr22	-	DYNC1LI1	miR-17-5p/miR-20a-5p/miR-93-5p/miR-106a-5p/miR-106b-5p/miR-106-5p/miR-20b-5p/miR-20a/miR-106b/miR-106a/miR-526b-3p/miR-519d-3p/miR-106/miR-20b/miR-93/miR-427/miR-519d/miR-6383/miR-1643b-3p/bta-miR-17-5p/bta-miR-20a-5p/bta-miR-106b-5p/bta-miR-93-5p/bta-miR-20b-5p/bta-miR-106a-5p	7093988	7093993
ENSBTAT00000019566	ENSBTAG00000014700	chr22	-	DYNC1LI1	miR-181a-5p/miR-181b-5p/miR-181c-5p/miR-181c/miR-181b/miR-181d-5p/miR-181a/miR-181d/miR-4262/bta-miR-181c-5p/bta-miR-181d-5p/bta-miR-181b-5p	7090853	7090858
ENSBTAT00000019566	ENSBTAG00000014700	chr22	-	DYNC1LI1	miR-200b-3p/miR-200c-3p/miR-429/miR-429-3p/miR-200b/miR-200c/miR-548a/bta-miR-200c-3p/bta-miR-429-3p/bta-miR-200b-3p	7096085	7096090
ENSBTAT00000019566	ENSBTAG00000014700	chr22	-	DYNC1LI1	miR-204-5p/miR-211-5p/miR-204/miR-211/miR-7670-3p/bta-miR-204-5p/bta-miR-211-5p	7059808	7059813
ENSBTAT00000019566	ENSBTAG00000014700	chr22	-	DYNC1LI1	miR-224-5p/miR-224/bta-miR-224-5p	7074970	7074975
ENSBTAT00000019566	ENSBTAG00000014700	chr22	-	DYNC1LI1	miR-2284z/miR-2284aa/miR-12136/CAAAAAGUCCACUCGGUUUUUU	7055605	7055610
ENSBTAT00000019566	ENSBTAG00000014700	chr22	-	DYNC1LI1	miR-2285bw/bta-miR-2285u-3p	7063972	7063977
ENSBTAT00000019566	ENSBTAG00000014700	chr22	-	DYNC1LI1	miR-2285cs/bta-miR-2285bd-3p	7052013	7052018
ENSBTAT00000019566	ENSBTAG00000014700	chr22	-	DYNC1LI1	miR-2399-5p/bta-miR-2399-5p	7091247	7091252
ENSBTAT00000019566	ENSBTAG00000014700	chr22	-	DYNC1LI1	miR-323/bta-miR-323-3p	7059924	7059929
ENSBTAT00000019566	ENSBTAG00000014700	chr22	-	DYNC1LI1	miR-323/bta-miR-323-3p	7059925	7059930
ENSBTAT00000019566	ENSBTAG00000014700	chr22	-	DYNC1LI1	miR-335-3p/bta-miR-335-3p	7059566	7059571
ENSBTAT00000019566	ENSBTAG00000014700	chr22	-	DYNC1LI1	miR-409-3p/miR-409/miR-7371m-3p/bta-miR-409a-3p/GAAUGUUGGAGAACUGCAGUU	7051164	7051169
ENSBTAT00000019566	ENSBTAG00000014700	chr22	-	DYNC1LI1	miR-490-3p/miR-490/bta-miR-490-3p	7068076	7068081
ENSBTAT00000019566	ENSBTAG00000014700	chr22	-	DYNC1LI1	miR-495-3p/miR-495/miR-1192/miR-5688/miR-12200-5p/bta-miR-495-3p	7089754	7089759
ENSBTAT00000019566	ENSBTAG00000014700	chr22	-	DYNC1LI1	miR-499a-5p/miR-499-5p/miR-499/bta-miR-499-5p	7066094	7066099
ENSBTAT00000019566	ENSBTAG00000014700	chr22	-	DYNC1LI1	miR-5011-5p/bta-miR-1277-5p	7045993	7045998
ENSBTAT00000019566	ENSBTAG00000014700	chr22	-	DYNC1LI1	miR-5011-5p/bta-miR-1277-5p	7045994	7045999
ENSBTAT00000019566	ENSBTAG00000014700	chr22	-	DYNC1LI1	miR-548d-5p/AGCAAAAAUGUGCUAGUGCCAAA	7097731	7097736
ENSBTAT00000019566	ENSBTAG00000014700	chr22	-	DYNC1LI1	miR-9902/GCCAGAAAGUUCAUUUGAGGUU	7068157	7068162
ENSBTAT00000019566	ENSBTAG00000014700	chr22	-	DYNC1LI1	UCCUUCAGAAGUCACCCGGCUC	7062977	7062982
ENSBTAT00000019570	ENSBTAG00000014704	chr27	+	HELT	miR-152-3p/miR-148a-3p/miR-148b-3p/miR-148a/miR-148b/miR-152/miR-148-3p/bta-miR-148a-3p/bta-miR-148b-3p/bta-miR-152-3p	14445683	14445688
ENSBTAT00000019570	ENSBTAG00000014704	chr27	+	HELT	miR-423-5p/miR-423a/miR-3184-5p/miR-3573-5p/miR-6921-5p/miR-11971/bta-miR-423-5p/UGAGGGGCCUCGGCCUACUGGU	14446607	14446612
ENSBTAT00000019570	ENSBTAG00000014704	chr27	+	HELT	miR-6825-5p/miR-7030-5p/miR-7075-5p/miR-7076-5p/miR-12283-5p/AGGGGAGGAGCAGGGGAUAUGAU	14445562	14445567
ENSBTAT00000019571	ENSBTAG00000014705	chr16	+	HES4	ACAGCUCAGAACCCGGAGGUCUC	52725241	52725246
ENSBTAT00000019571	ENSBTAG00000014705	chr16	+	HES4	ACAGUCUUCCUGGUACAGGCAG	52725136	52725141
ENSBTAT00000019571	ENSBTAG00000014705	chr16	+	HES4	bta-miR-7861-5p	52725425	52725430
ENSBTAT00000019571	ENSBTAG00000014705	chr16	+	HES4	GCAGCCAAGCCUCCUAACAGUUG	52725002	52725007
ENSBTAT00000019571	ENSBTAG00000014705	chr16	+	HES4	GCUCCCCACAGACCCAGAGCCG	52725141	52725146
ENSBTAT00000019571	ENSBTAG00000014705	chr16	+	HES4	miR-10162-5p/bta-miR-10162-5p	52725351	52725356
ENSBTAT00000019571	ENSBTAG00000014705	chr16	+	HES4	miR-1205/miR-10179-5p/miR-10394-5p/GCUGCAGGCAGGCGACCACGUG	52724989	52724994
ENSBTAT00000019571	ENSBTAG00000014705	chr16	+	HES4	miR-1205/miR-10179-5p/miR-10394-5p/GCUGCAGGCAGGCGACCACGUG	52725259	52725264
ENSBTAT00000019571	ENSBTAG00000014705	chr16	+	HES4	miR-12178-5p/GAUGGGUGCGAUUUCUGUGUGAGA	52725661	52725666
ENSBTAT00000019571	ENSBTAG00000014705	chr16	+	HES4	miR-125a-5p/miR-125b-5p/miR-351-5p/miR-125b/miR-125a/miR-670/miR-670-5p/miR-4319/miR-6367/miR-6394/bta-miR-125b-5p/bta-miR-125a-5p/GCCCUGAGUUUAGGCAGCAGUU	52725315	52725320
ENSBTAT00000019571	ENSBTAG00000014705	chr16	+	HES4	miR-125a-5p/miR-125b-5p/miR-351-5p/miR-125b/miR-125a/miR-670/miR-670-5p/miR-4319/miR-6367/miR-6394/bta-miR-125b-5p/bta-miR-125a-5p/GCCCUGAGUUUAGGCAGCAGUU	52725709	52725714
ENSBTAT00000019571	ENSBTAG00000014705	chr16	+	HES4	miR-1307-3p/miR-1307/bta-miR-1307-3p	52725048	52725053
ENSBTAT00000019571	ENSBTAG00000014705	chr16	+	HES4	miR-130b-5p/miR-7014-3p/bta-miR-130b-5p	52725110	52725115
ENSBTAT00000019571	ENSBTAG00000014705	chr16	+	HES4	miR-1388-5p/miR-6327/miR-1388a-5p/miR-352-5p/bta-miR-1388-5p	52725017	52725022
ENSBTAT00000019571	ENSBTAG00000014705	chr16	+	HES4	miR-1785/miR-2443/miR-3616-3p/bta-miR-2443-5p	52724771	52724776
ENSBTAT00000019571	ENSBTAG00000014705	chr16	+	HES4	miR-1956/miR-1956-5p/UGUCCAGGUUCUUCUUGCAGACCA	52725095	52725100
ENSBTAT00000019571	ENSBTAG00000014705	chr16	+	HES4	miR-2278/miR-2397-3p/bta-miR-2397-3p	52725495	52725500
ENSBTAT00000019571	ENSBTAG00000014705	chr16	+	HES4	miR-2308/bta-miR-2308-3p	52725571	52725576
ENSBTAT00000019571	ENSBTAG00000014705	chr16	+	HES4	miR-2387/bta-miR-2387-3p	52725160	52725165
ENSBTAT00000019571	ENSBTAG00000014705	chr16	+	HES4	miR-2431-3p/bta-miR-2431-3p	52724781	52724786
ENSBTAT00000019571	ENSBTAG00000014705	chr16	+	HES4	miR-2902/miR-12264-3p/miR-12265-5p/CUGGCUGUCAAUUCAUAGGUCAG	52725561	52725566
ENSBTAT00000019571	ENSBTAG00000014705	chr16	+	HES4	miR-328a-3p/miR-328-3p/miR-328/miR-328b-3p/miR-6395/bta-miR-328-3p	52725712	52725717
ENSBTAT00000019571	ENSBTAG00000014705	chr16	+	HES4	miR-331-3p/miR-331/bta-miR-331-3p	52725316	52725321
ENSBTAT00000019571	ENSBTAG00000014705	chr16	+	HES4	miR-361-3p/bta-miR-361-3p	52724779	52724784
ENSBTAT00000019571	ENSBTAG00000014705	chr16	+	HES4	miR-432-5p/miR-432/miR-7457-3p/bta-miR-432-5p	52725023	52725028
ENSBTAT00000019571	ENSBTAG00000014705	chr16	+	HES4	miR-665-3p/miR-665/miR-12303-5p/UCCAGGAGCUCUCAAUCUAGUG	52725093	52725098
ENSBTAT00000019571	ENSBTAG00000014705	chr16	+	HES4	miR-671-5p/miR-671/bta-miR-671-5p/AGGAAGCCACAGGUAAAAUGUUUGA	52725417	52725422
ENSBTAT00000019571	ENSBTAG00000014705	chr16	+	HES4	miR-7108-3p/miR-12245-3p/CCCCGCCCCCGCCGUUCCCCCCUC	52724947	52724952
ENSBTAT00000019571	ENSBTAG00000014705	chr16	+	HES4	miR-7312b-3p/UCUCUGCAGGCCGUGUGCUUUG	52725261	52725266
ENSBTAT00000019571	ENSBTAG00000014705	chr16	+	HES4	miR-7-5p/miR-7a-5p/miR-7b-5p/miR-7b/miR-7/bta-miR-7-5p	52725418	52725423
ENSBTAT00000019571	ENSBTAG00000014705	chr16	+	HES4	miR-760-3p/miR-760/miR-1842/miR-7239-3p/bta-miR-760-3p/bta-miR-1842-5p	52725084	52725089
ENSBTAT00000019575	ENSBTAG00000014710	chr3	-	RAP1A	AAACUGUACAAACUACUACCUCA	31756949	31756954
ENSBTAT00000019575	ENSBTAG00000014710	chr3	-	RAP1A	AAAUCAGAAUCACACCUGGGGGA	31757828	31757833
ENSBTAT00000019575	ENSBTAG00000014710	chr3	-	RAP1A	ACAGCUAUGCCAGCAUCUUGCCU	31756416	31756421
ENSBTAT00000019575	ENSBTAG00000014710	chr3	-	RAP1A	ACUGAUAUCAGCUCAGUAGGCAC	31763803	31763808
ENSBTAT00000019575	ENSBTAG00000014710	chr3	-	RAP1A	AUACUUUUUGGGGUAAGGGCUU	31761753	31761758
ENSBTAT00000019575	ENSBTAG00000014710	chr3	-	RAP1A	AUGUGUAUUCUUAAGAUCUGUU	31762427	31762432
ENSBTAT00000019575	ENSBTAG00000014710	chr3	-	RAP1A	bta-miR-2285ae-3p	31763375	31763380
ENSBTAT00000019575	ENSBTAG00000014710	chr3	-	RAP1A	CAGCCAAGCUCAGACGGAUCCGA	31753833	31753838
ENSBTAT00000019575	ENSBTAG00000014710	chr3	-	RAP1A	CCUCAGACCUUAGAUUUCUUC/GCUCAGACCUACAGCUUGGUGU	31748625	31748630
ENSBTAT00000019575	ENSBTAG00000014710	chr3	-	RAP1A	GCUGUAAGACAGAGAGCGGGCAGAG	31755232	31755237
ENSBTAT00000019575	ENSBTAG00000014710	chr3	-	RAP1A	miR-101-3p/miR-101a-3p/miR-101b-3p/miR-101/miR-101a/bta-miR-101-3p	31761552	31761557
ENSBTAT00000019575	ENSBTAG00000014710	chr3	-	RAP1A	miR-1197-3p/miR-1197/bta-miR-1197-3p	31762677	31762682
ENSBTAT00000019575	ENSBTAG00000014710	chr3	-	RAP1A	miR-1205/miR-10179-5p/miR-10394-5p/GCUGCAGGCAGGCGACCACGUG	31751491	31751496
ENSBTAT00000019575	ENSBTAG00000014710	chr3	-	RAP1A	miR-130b-5p/miR-7014-3p/bta-miR-130b-5p	31763602	31763607
ENSBTAT00000019575	ENSBTAG00000014710	chr3	-	RAP1A	miR-1388-5p/miR-6327/miR-1388a-5p/miR-352-5p/bta-miR-1388-5p	31760654	31760659
ENSBTAT00000019575	ENSBTAG00000014710	chr3	-	RAP1A	miR-140-3p/miR-140/miR-7467-3p/miR-497b/bta-miR-140-3p	31752470	31752475
ENSBTAT00000019575	ENSBTAG00000014710	chr3	-	RAP1A	miR-140-3p/miR-140/miR-7467-3p/miR-497b/bta-miR-140-3p	31760903	31760908
ENSBTAT00000019575	ENSBTAG00000014710	chr3	-	RAP1A	miR-141-3p/miR-200a-3p/miR-200a/miR-141/bta-miR-141-3p/bta-miR-200a-3p	31761269	31761274
ENSBTAT00000019575	ENSBTAG00000014710	chr3	-	RAP1A	miR-142-3p/miR-12205-5p/bta-miR-142-3p/UGUGUUUCAGCUCAGUAGGCAC	31762847	31762852
ENSBTAT00000019575	ENSBTAG00000014710	chr3	-	RAP1A	miR-142a-5p/miR-142-5p/miR-5590-3p/bta-miR-2285f-5p	31762161	31762166
ENSBTAT00000019575	ENSBTAG00000014710	chr3	-	RAP1A	miR-154-3p/miR-487a-3p/miR-487a/bta-miR-487a-3p/bta-miR-154a-3p	31748950	31748955
ENSBTAT00000019575	ENSBTAG00000014710	chr3	-	RAP1A	miR-154-3p/miR-487a-3p/miR-487a/bta-miR-487a-3p/bta-miR-154a-3p	31758663	31758668
ENSBTAT00000019575	ENSBTAG00000014710	chr3	-	RAP1A	miR-16-2-3p/miR-195a-3p/miR-195-3p/bta-miR-195-3p	31751331	31751336
ENSBTAT00000019575	ENSBTAG00000014710	chr3	-	RAP1A	miR-1651-3p/AUGCUUUUUGGGGUAAGGGCUU	31755466	31755471
ENSBTAT00000019575	ENSBTAG00000014710	chr3	-	RAP1A	miR-17-5p/miR-20a-5p/miR-93-5p/miR-106a-5p/miR-106b-5p/miR-106-5p/miR-20b-5p/miR-20a/miR-106b/miR-106a/miR-526b-3p/miR-519d-3p/miR-106/miR-20b/miR-93/miR-427/miR-519d/miR-6383/miR-1643b-3p/bta-miR-17-5p/bta-miR-20a-5p/bta-miR-106b-5p/bta-miR-93-5p/bta-miR-20b-5p/bta-miR-106a-5p	31761183	31761188
ENSBTAT00000019575	ENSBTAG00000014710	chr3	-	RAP1A	miR-181a-5p/miR-181b-5p/miR-181c-5p/miR-181c/miR-181b/miR-181d-5p/miR-181a/miR-181d/miR-4262/bta-miR-181c-5p/bta-miR-181d-5p/bta-miR-181b-5p	31760906	31760911
ENSBTAT00000019575	ENSBTAG00000014710	chr3	-	RAP1A	miR-181a-5p/miR-181b-5p/miR-181c-5p/miR-181c/miR-181b/miR-181d-5p/miR-181a/miR-181d/miR-4262/bta-miR-181c-5p/bta-miR-181d-5p/bta-miR-181b-5p	31762682	31762687
ENSBTAT00000019575	ENSBTAG00000014710	chr3	-	RAP1A	miR-190a-5p/miR-190a/miR-190b-5p/miR-190b/miR-190/bta-miR-190b-5p/bta-miR-190a-5p	31760212	31760217
ENSBTAT00000019575	ENSBTAG00000014710	chr3	-	RAP1A	miR-19a-3p/miR-19b-3p/miR-19a/miR-19b/miR-12236-3p/bta-miR-19a-3p/bta-miR-19b-3p/AGUGCAAAGAGCAGUUACCACA	31763721	31763726
ENSBTAT00000019575	ENSBTAG00000014710	chr3	-	RAP1A	miR-2110/miR-6525/miR-7231-5p/bta-miR-6525-5p	31749458	31749463
ENSBTAT00000019575	ENSBTAG00000014710	chr3	-	RAP1A	miR-2284j/miR-2284d/miR-2284n/miR-2284k/miR-2284c/miR-2284v/miR-2284m/miR-2284ab/miR-2285am-5p/miR-2285au/miR-2285bt/miR-2285dc/bta-miR-2284ab-5p/bta-miR-2285bt-5p	31746785	31746790
ENSBTAT00000019575	ENSBTAG00000014710	chr3	-	RAP1A	miR-2284j/miR-2284d/miR-2284n/miR-2284k/miR-2284c/miR-2284v/miR-2284m/miR-2284ab/miR-2285am-5p/miR-2285au/miR-2285bt/miR-2285dc/bta-miR-2284ab-5p/bta-miR-2285bt-5p	31758234	31758239
ENSBTAT00000019575	ENSBTAG00000014710	chr3	-	RAP1A	miR-2284j/miR-2284d/miR-2284n/miR-2284k/miR-2284c/miR-2284v/miR-2284m/miR-2284ab/miR-2285am-5p/miR-2285au/miR-2285bt/miR-2285dc/bta-miR-2284ab-5p/bta-miR-2285bt-5p	31762932	31762937
ENSBTAT00000019575	ENSBTAG00000014710	chr3	-	RAP1A	miR-2284x/miR-2285aj-5p/miR-2285bo/bta-miR-2284x-5p	31758233	31758238
ENSBTAT00000019575	ENSBTAG00000014710	chr3	-	RAP1A	miR-2284z/miR-2284aa/miR-12136/CAAAAAGUCCACUCGGUUUUUU	31762930	31762935
ENSBTAT00000019575	ENSBTAG00000014710	chr3	-	RAP1A	miR-2284z/miR-2284aa/miR-12136/CAAAAAGUCCACUCGGUUUUUU	31762931	31762936
ENSBTAT00000019575	ENSBTAG00000014710	chr3	-	RAP1A	miR-2285b/bta-miR-2285b-3p	31757054	31757059
ENSBTAT00000019575	ENSBTAG00000014710	chr3	-	RAP1A	miR-2285bw/bta-miR-2285u-3p	31762560	31762565
ENSBTAT00000019575	ENSBTAG00000014710	chr3	-	RAP1A	miR-2285cs/bta-miR-2285bd-3p	31758249	31758254
ENSBTAT00000019575	ENSBTAG00000014710	chr3	-	RAP1A	miR-2399-5p/bta-miR-2399-5p	31762452	31762457
ENSBTAT00000019575	ENSBTAG00000014710	chr3	-	RAP1A	miR-2402/CUACCUGCACGAACAGCACUUUG/CUACCUGCACUGUAAGCACUUUU	31758065	31758070
ENSBTAT00000019575	ENSBTAG00000014710	chr3	-	RAP1A	miR-2415-3p/miR-4650-5p/bta-miR-2415-3p	31757488	31757493
ENSBTAT00000019575	ENSBTAG00000014710	chr3	-	RAP1A	miR-2431-5p/bta-miR-2431-5p	31749619	31749624
ENSBTAT00000019575	ENSBTAG00000014710	chr3	-	RAP1A	miR-24-3p/miR-24/miR-24a-3p/miR-24b/miR-6361/miR-6369/miR-5124b/miR-6410/miR-6413/AGGCUCAGAUUAAGGCACAAGUCU	31754515	31754520
ENSBTAT00000019575	ENSBTAG00000014710	chr3	-	RAP1A	miR-25-3p/miR-32-5p/miR-92a-3p/miR-363-3p/miR-367-3p/miR-92-3p/miR-32/miR-92/miR-25/miR-92b-3p/miR-367/miR-92a/miR-92b/miR-363/bta-miR-92b-3p/bta-miR-32-5p/bta-miR-92a-3p/bta-miR-25-3p	31763044	31763049
ENSBTAT00000019575	ENSBTAG00000014710	chr3	-	RAP1A	miR-291a-3p/miR-294-3p/miR-295-3p/miR-302a-3p/miR-302b-3p/miR-302c-3p/miR-302d-3p/miR-372-3p/miR-373-3p/miR-93/miR-93-5p/miR-520e-3p/miR-520a-3p/miR-520b-3p/miR-520c-3p/miR-520d-3p/miR-302d/miR-302/miR-93a/miR-428a/miR-302b/miR-302c/miR-302a/miR-302e/miR-373/miR-518a-3p/miR-519a-3p/miR-106a/miR-372/miR-520a/miR-520b/miR-520d/miR-520e/miR-105/miR-12211-5p/bta-miR-302d-3p	31761184	31761189
ENSBTAT00000019575	ENSBTAG00000014710	chr3	-	RAP1A	miR-299-2/UUAUGUGGGAGAAUGCAGAACAG	31760214	31760219
ENSBTAT00000019575	ENSBTAG00000014710	chr3	-	RAP1A	miR-299a-3p/miR-299-3p/miR-299b-3p/bta-miR-299-3p	31760214	31760219
ENSBTAT00000019575	ENSBTAG00000014710	chr3	-	RAP1A	miR-299a-3p/miR-299-3p/miR-299b-3p/bta-miR-299-3p	31760215	31760220
ENSBTAT00000019575	ENSBTAG00000014710	chr3	-	RAP1A	miR-302a-5p/miR-302a/bta-miR-302d-5p	31755324	31755329
ENSBTAT00000019575	ENSBTAG00000014710	chr3	-	RAP1A	miR-3081-5p/bta-miR-653-3p	31763140	31763145
ENSBTAT00000019575	ENSBTAG00000014710	chr3	-	RAP1A	miR-3082-5p/miR-4797-5p/miR-12401-5p/GACAGAGUGCAGACCAGGGUCU	31755043	31755048
ENSBTAT00000019575	ENSBTAG00000014710	chr3	-	RAP1A	miR-331-3p/miR-331/bta-miR-331-3p	31764226	31764231
ENSBTAT00000019575	ENSBTAG00000014710	chr3	-	RAP1A	miR-339-5p/miR-339/miR-339a/miR-339b/miR-3586-5p/bta-miR-339b-5p	31752114	31752119
ENSBTAT00000019575	ENSBTAG00000014710	chr3	-	RAP1A	miR-3431/miR-4264/bta-miR-3431-5p	31755843	31755848
ENSBTAT00000019575	ENSBTAG00000014710	chr3	-	RAP1A	miR-345-3p/miR-345/miR-2411-3p/miR-4539/miR-12113/bta-miR-345-3p	31752975	31752980
ENSBTAT00000019575	ENSBTAG00000014710	chr3	-	RAP1A	miR-345-3p/miR-345/miR-2411-3p/miR-4539/miR-12113/bta-miR-345-3p	31752976	31752981
ENSBTAT00000019575	ENSBTAG00000014710	chr3	-	RAP1A	miR-345-3p/miR-345/miR-2411-3p/miR-4539/miR-12113/bta-miR-345-3p	31762511	31762516
ENSBTAT00000019575	ENSBTAG00000014710	chr3	-	RAP1A	miR-374a-5p/miR-374-5p/miR-374b-5p/miR-374a/miR-374b/bta-miR-374a-5p/bta-miR-374b-5p	31751013	31751018
ENSBTAT00000019575	ENSBTAG00000014710	chr3	-	RAP1A	miR-375/bta-miR-375-3p	31754789	31754794
ENSBTAT00000019575	ENSBTAG00000014710	chr3	-	RAP1A	miR-380-3p/miR-380/bta-miR-380-3p	31763742	31763747
ENSBTAT00000019575	ENSBTAG00000014710	chr3	-	RAP1A	miR-382-3p/miR-382/CAUCAUUCUGGGUUGUAUCUGG	31763467	31763472
ENSBTAT00000019575	ENSBTAG00000014710	chr3	-	RAP1A	miR-383-5p/miR-383/bta-miR-383-5p	31752043	31752048
ENSBTAT00000019575	ENSBTAG00000014710	chr3	-	RAP1A	miR-410-3p/miR-344d-3p/miR-410/miR-344e-3p/miR-344b-1-3p/bta-miR-410-3p	31762649	31762654
ENSBTAT00000019575	ENSBTAG00000014710	chr3	-	RAP1A	miR-4277/miR-3600/bta-miR-3600-5p	31746459	31746464
ENSBTAT00000019575	ENSBTAG00000014710	chr3	-	RAP1A	miR-488-3p/miR-488/miR-2367-3p/miR-12316-3p/bta-miR-488-3p	31761609	31761614
ENSBTAT00000019575	ENSBTAG00000014710	chr3	-	RAP1A	miR-494-3p/miR-494/bta-miR-494-3p	31762941	31762946
ENSBTAT00000019575	ENSBTAG00000014710	chr3	-	RAP1A	miR-495-3p/miR-495/miR-1192/miR-5688/miR-12200-5p/bta-miR-495-3p	31748502	31748507
ENSBTAT00000019575	ENSBTAG00000014710	chr3	-	RAP1A	miR-5011-5p/bta-miR-1277-5p	31746513	31746518
ENSBTAT00000019575	ENSBTAG00000014710	chr3	-	RAP1A	miR-5011-5p/bta-miR-1277-5p	31746514	31746519
ENSBTAT00000019575	ENSBTAG00000014710	chr3	-	RAP1A	miR-5125/bta-miR-3120-5p	31754471	31754476
ENSBTAT00000019575	ENSBTAG00000014710	chr3	-	RAP1A	miR-541-5p/miR-2462/miR-8095/bta-miR-541-5p	31761335	31761340
ENSBTAT00000019575	ENSBTAG00000014710	chr3	-	RAP1A	miR-548d-3p/miR-548h-3p/miR-548b/miR-548z/miR-548ac/miR-2285u/miR-548bb-3p/miR-2285bm/bta-miR-2285bm-3p	31762561	31762566
ENSBTAT00000019575	ENSBTAG00000014710	chr3	-	RAP1A	miR-561-3p/miR-2285bb/miR-2285by/miR-2285cq/miR-2285dj/bta-miR-2285bb-5p	31759085	31759090
ENSBTAT00000019575	ENSBTAG00000014710	chr3	-	RAP1A	miR-561-3p/miR-2285bb/miR-2285by/miR-2285cq/miR-2285dj/bta-miR-2285bb-5p	31762933	31762938
ENSBTAT00000019575	ENSBTAG00000014710	chr3	-	RAP1A	miR-5693/UCAGUGGCAGAGUGCAGGGACCUC	31751288	31751293
ENSBTAT00000019575	ENSBTAG00000014710	chr3	-	RAP1A	miR-6529a/miR-6529-5p/bta-miR-6529a-5p	31753311	31753316
ENSBTAT00000019575	ENSBTAG00000014710	chr3	-	RAP1A	miR-655-3p/miR-655/miR-374c-5p/bta-miR-655-3p	31752707	31752712
ENSBTAT00000019575	ENSBTAG00000014710	chr3	-	RAP1A	miR-6624-3p/miR-7113-5p/miR-7226-5p/miR-11989/ACCAGGGAGAGGUCGCGACCCA	31759833	31759838
ENSBTAT00000019575	ENSBTAG00000014710	chr3	-	RAP1A	miR-6818-5p/GUGUGUGAUCUGUCAGGCUCGG	31758133	31758138
ENSBTAT00000019575	ENSBTAG00000014710	chr3	-	RAP1A	miR-6999-3p/AUUCAGCUGUUUUGUGAGACAUU	31759204	31759209
ENSBTAT00000019575	ENSBTAG00000014710	chr3	-	RAP1A	miR-7312b-3p/UCUCUGCAGGCCGUGUGCUUUG	31758998	31759003
ENSBTAT00000019575	ENSBTAG00000014710	chr3	-	RAP1A	miR-7a-1-3p/miR-3065-5p/miR-3065/ACAACAAAAUCACUAGUCUUCCAG	31762488	31762493
ENSBTAT00000019575	ENSBTAG00000014710	chr3	-	RAP1A	miR-7a-1-3p/miR-3065-5p/miR-3065/ACAACAAAAUCACUAGUCUUCCAG	31762489	31762494
ENSBTAT00000019575	ENSBTAG00000014710	chr3	-	RAP1A	UAGCAGAAGCAUUUCCGCACAC	31754981	31754986
ENSBTAT00000019575	ENSBTAG00000014710	chr3	-	RAP1A	UCCUCAAGGAGCUUCAGUCUAG	31752844	31752849
ENSBTAT00000019575	ENSBTAG00000014710	chr3	-	RAP1A	UGCUCAGCUCCAGGGAGCACCA	31753714	31753719
ENSBTAT00000019577	ENSBTAG00000014712	chr7	-	CLPP	bta-miR-194b-3p/UUCCACAUCUUCUGAUUCAGACUC	19303688	19303693
ENSBTAT00000019577	ENSBTAG00000014712	chr7	-	CLPP	bta-miR-2284w-3p	19305959	19305964
ENSBTAT00000019577	ENSBTAG00000014712	chr7	-	CLPP	GGAGGGGGGAACGGCGGGGGCGGGG	19305352	19305357
ENSBTAT00000019577	ENSBTAG00000014712	chr7	-	CLPP	miR-122-5p/miR-122/miR-122a-5p/bta-miR-122-5p	19307623	19307628
ENSBTAT00000019577	ENSBTAG00000014712	chr7	-	CLPP	miR-128-3p/miR-216a-3p/miR-128a-3p/miR-128/miR-128b-3p/miR-3681-3p/miR-6539/bta-miR-128-3p	19302941	19302946
ENSBTAT00000019577	ENSBTAG00000014712	chr7	-	CLPP	miR-129-5p/miR-129/miR-9983-3p/UUUUUUGCUGGAACAUUUCUGG	19303630	19303635
ENSBTAT00000019577	ENSBTAG00000014712	chr7	-	CLPP	miR-1306-5p/miR-1306/bta-miR-1306-5p	19305637	19305642
ENSBTAT00000019577	ENSBTAG00000014712	chr7	-	CLPP	miR-149-5p/miR-149/miR-7290-5p/miR-7348-3p/bta-miR-149-5p	19306417	19306422
ENSBTAT00000019577	ENSBTAG00000014712	chr7	-	CLPP	miR-153-5p/bta-miR-153-5p	19304512	19304517
ENSBTAT00000019577	ENSBTAG00000014712	chr7	-	CLPP	miR-1564-3p/miR-6780a-3p/miR-7312-3p/CUCCUCUGAAAAAGCCUCUAAC	19305641	19305646
ENSBTAT00000019577	ENSBTAG00000014712	chr7	-	CLPP	miR-216a-3p/miR-12224-5p/bta-miR-216a-3p	19304440	19304445
ENSBTAT00000019577	ENSBTAG00000014712	chr7	-	CLPP	miR-2350/miR-7472-3p/bta-miR-2350-3p	19306397	19306402
ENSBTAT00000019577	ENSBTAG00000014712	chr7	-	CLPP	miR-2431-3p/bta-miR-2431-3p	19303583	19303588
ENSBTAT00000019577	ENSBTAG00000014712	chr7	-	CLPP	miR-27a-3p/miR-27b-3p/miR-27a/miR-27b/miR-27c/miR-9985/bta-miR-27a-3p/bta-miR-27b-3p	19302940	19302945
ENSBTAT00000019577	ENSBTAG00000014712	chr7	-	CLPP	miR-31-5p/miR-31a-5p/miR-31/miR-31a/bta-miR-31-5p	19303270	19303275
ENSBTAT00000019577	ENSBTAG00000014712	chr7	-	CLPP	miR-323b-3p/AACAAUACAACUUACUACCUCA	19307765	19307770
ENSBTAT00000019577	ENSBTAG00000014712	chr7	-	CLPP	miR-324-3p/CCCACUGCUAAAUUUGACUGGCUU	19304640	19304645
ENSBTAT00000019577	ENSBTAG00000014712	chr7	-	CLPP	miR-335/miR-335-5p/bta-miR-335-5p	19307640	19307645
ENSBTAT00000019577	ENSBTAG00000014712	chr7	-	CLPP	miR-342-3p/miR-342/bta-miR-342-3p/ACUCACACCUAGGUUCCAAGGAUU	19305655	19305660
ENSBTAT00000019577	ENSBTAG00000014712	chr7	-	CLPP	miR-370-3p/miR-370/miR-6893-3p/bta-miR-370-3p	19303538	19303543
ENSBTAT00000019577	ENSBTAG00000014712	chr7	-	CLPP	miR-378g/miR-6637-3p/miR-7482-5p/GCUGGGCUGCGUCGGCGCUCGGA	19308042	19308047
ENSBTAT00000019577	ENSBTAG00000014712	chr7	-	CLPP	miR-423-5p/miR-423a/miR-3184-5p/miR-3573-5p/miR-6921-5p/miR-11971/bta-miR-423-5p/UGAGGGGCCUCGGCCUACUGGU	19306275	19306280
ENSBTAT00000019577	ENSBTAG00000014712	chr7	-	CLPP	miR-6089/GGAGGCCGGGACGAGUGCAAUA	19304385	19304390
ENSBTAT00000019577	ENSBTAG00000014712	chr7	-	CLPP	miR-6516-3p/bta-miR-6516-3p	19303224	19303229
ENSBTAT00000019577	ENSBTAG00000014712	chr7	-	CLPP	miR-6624-3p/miR-7113-5p/miR-7226-5p/miR-11989/ACCAGGGAGAGGUCGCGACCCA	19304571	19304576
ENSBTAT00000019577	ENSBTAG00000014712	chr7	-	CLPP	miR-7196-5p/miR-1546b-3p/UCCAUCCCCUCUUGCCCACCAG	19303569	19303574
ENSBTAT00000019577	ENSBTAG00000014712	chr7	-	CLPP	miR-7312b-3p/UCUCUGCAGGCCGUGUGCUUUG	19303252	19303257
ENSBTAT00000019577	ENSBTAG00000014712	chr7	-	CLPP	miR-9902/GCCAGAAAGUUCAUUUGAGGUU	19307324	19307329
ENSBTAT00000019577	ENSBTAG00000014712	chr7	-	CLPP	UCCUCAAGGAGCUUCAGUCUAG	19302995	19303000
ENSBTAT00000019577	ENSBTAG00000014712	chr7	-	CLPP	UUCAGACUACUCUCCCGCCCGUCCU	19303488	19303493
ENSBTAT00000019578	ENSBTAG00000014711	chr4	-	DBF4	ACAGUCUUCCUGGUACAGGCAG	32450671	32450676
ENSBTAT00000019578	ENSBTAG00000014711	chr4	-	DBF4	ACUGAUAUCAGCUCAGUAGGCAC	32443790	32443795
ENSBTAT00000019578	ENSBTAG00000014711	chr4	-	DBF4	bta-miR-145-3p	32443463	32443468
ENSBTAT00000019578	ENSBTAG00000014711	chr4	-	DBF4	CACAAGUUCGGAUCUACGGGUU	32437556	32437561
ENSBTAT00000019578	ENSBTAG00000014711	chr4	-	DBF4	miR-101-3p/miR-101a-3p/miR-101b-3p/miR-101/miR-101a/bta-miR-101-3p	32451164	32451169
ENSBTAT00000019578	ENSBTAG00000014711	chr4	-	DBF4	miR-142a-5p/miR-142-5p/miR-5590-3p/bta-miR-2285f-5p	32435844	32435849
ENSBTAT00000019578	ENSBTAG00000014711	chr4	-	DBF4	miR-142a-5p/miR-142-5p/miR-5590-3p/bta-miR-2285f-5p	32444429	32444434
ENSBTAT00000019578	ENSBTAG00000014711	chr4	-	DBF4	miR-153-5p/bta-miR-153-5p	32450386	32450391
ENSBTAT00000019578	ENSBTAG00000014711	chr4	-	DBF4	miR-153-5p/bta-miR-153-5p	32450387	32450392
ENSBTAT00000019578	ENSBTAG00000014711	chr4	-	DBF4	miR-185-3p/miR-3059-5p/miR-5616-5p/miR-7864/UUUCCUCUCUGCCCCAUAGGGU	32427841	32427846
ENSBTAT00000019578	ENSBTAG00000014711	chr4	-	DBF4	miR-2285aa/miR-2285cj/bta-miR-2285aa-3p	32438676	32438681
ENSBTAT00000019578	ENSBTAG00000014711	chr4	-	DBF4	miR-30a-5p/miR-30b-5p/miR-30c-5p/miR-30d-5p/miR-30e-5p/miR-384-5p/miR-30d/miR-30b/miR-30c/miR-30e/miR-30a/miR-30f/bta-miR-30c-5p/bta-miR-30e-5p/bta-miR-30f-5p/bta-miR-30a-5p/bta-miR-30d-5p/bta-miR-30b-5p	32429907	32429912
ENSBTAT00000019578	ENSBTAG00000014711	chr4	-	DBF4	miR-335-3p/bta-miR-335-3p	32453232	32453237
ENSBTAT00000019578	ENSBTAG00000014711	chr4	-	DBF4	miR-409-3p/miR-409/miR-7371m-3p/bta-miR-409a-3p/GAAUGUUGGAGAACUGCAGUU	32429838	32429843
ENSBTAT00000019578	ENSBTAG00000014711	chr4	-	DBF4	miR-488-3p/miR-488/miR-2367-3p/miR-12316-3p/bta-miR-488-3p	32427758	32427763
ENSBTAT00000019578	ENSBTAG00000014711	chr4	-	DBF4	miR-495-3p/miR-495/miR-1192/miR-5688/miR-12200-5p/bta-miR-495-3p	32442887	32442892
ENSBTAT00000019578	ENSBTAG00000014711	chr4	-	DBF4	miR-548a-3p/miR-548e-3p/miR-548f-3p/miR-548a/miR-548f/miR-2285a/miR-548ar-3p/miR-548e/miR-548az-3p/miR-7859/miR-548bc/bta-miR-7859-3p	32427675	32427680
ENSBTAT00000019581	ENSBTAG00000014829	chr5	-	MYRFL	AAACUGUACAAACUACUACCUCA	43855517	43855522
ENSBTAT00000019581	ENSBTAG00000014829	chr5	-	MYRFL	AAGAAGUGCACCAUGUUUGUUU	43801623	43801628
ENSBTAT00000019581	ENSBTAG00000014829	chr5	-	MYRFL	ACAGAGUUCAUUUGGGUUUUUC	43845623	43845628
ENSBTAT00000019581	ENSBTAG00000014829	chr5	-	MYRFL	bta-miR-2284w-3p	43798275	43798280
ENSBTAT00000019581	ENSBTAG00000014829	chr5	-	MYRFL	miR-1329-5p/UACAGUGACCAGGUGACGACGG	43839711	43839716
ENSBTAT00000019581	ENSBTAG00000014829	chr5	-	MYRFL	miR-145a-5p/miR-145-5p/miR-145/miR-5195-3p/miR-145b/bta-miR-145-5p	43773840	43773845
ENSBTAT00000019581	ENSBTAG00000014829	chr5	-	MYRFL	miR-152-3p/miR-148a-3p/miR-148b-3p/miR-148a/miR-148b/miR-152/miR-148-3p/bta-miR-148a-3p/bta-miR-148b-3p/bta-miR-152-3p	43809021	43809026
ENSBTAT00000019581	ENSBTAG00000014829	chr5	-	MYRFL	miR-152-3p/miR-148a-3p/miR-148b-3p/miR-148a/miR-148b/miR-152/miR-148-3p/bta-miR-148a-3p/bta-miR-148b-3p/bta-miR-152-3p	43858686	43858691
ENSBTAT00000019581	ENSBTAG00000014829	chr5	-	MYRFL	miR-1737/miR-3548/miR-6345/miR-6357/GAGCACUGUUCGUGACCUGCUG	43858267	43858272
ENSBTAT00000019581	ENSBTAG00000014829	chr5	-	MYRFL	miR-2115-5p/AGCUUCCAGUCAAGGAUGUUUACA/AGCUUCCAGUCGAGGAUGUUUACA/AGCUUCCAGUCGGGGAUGUUUACA	43869504	43869509
ENSBTAT00000019581	ENSBTAG00000014829	chr5	-	MYRFL	miR-224-5p/miR-224/bta-miR-224-5p	43813744	43813749
ENSBTAT00000019581	ENSBTAG00000014829	chr5	-	MYRFL	miR-2284q/AGCCAAAAAGUUCGUUCUGAUA	43762418	43762423
ENSBTAT00000019581	ENSBTAG00000014829	chr5	-	MYRFL	miR-2284z/miR-2284aa/miR-12136/CAAAAAGUCCACUCGGUUUUUU	43775586	43775591
ENSBTAT00000019581	ENSBTAG00000014829	chr5	-	MYRFL	miR-2285bc/miR-2285cc/miR-2285ce/miR-2285da/miR-2285dd/miR-2285df/bta-miR-2285bc-3p	43753770	43753775
ENSBTAT00000019581	ENSBTAG00000014829	chr5	-	MYRFL	miR-2285bv/bta-miR-2285bv-3p	43837109	43837114
ENSBTAT00000019581	ENSBTAG00000014829	chr5	-	MYRFL	miR-2468/bta-miR-2468-5p	43774199	43774204
ENSBTAT00000019581	ENSBTAG00000014829	chr5	-	MYRFL	miR-330-3p/miR-330/miR-6240/bta-miR-330-3p	43773413	43773418
ENSBTAT00000019581	ENSBTAG00000014829	chr5	-	MYRFL	miR-335-3p/bta-miR-335-3p	43844018	43844023
ENSBTAT00000019581	ENSBTAG00000014829	chr5	-	MYRFL	miR-375/bta-miR-375-3p	43864164	43864169
ENSBTAT00000019581	ENSBTAG00000014829	chr5	-	MYRFL	miR-409-3p/miR-409/miR-7371m-3p/bta-miR-409a-3p/GAAUGUUGGAGAACUGCAGUU	43752954	43752959
ENSBTAT00000019581	ENSBTAG00000014829	chr5	-	MYRFL	miR-490-3p/miR-490/bta-miR-490-3p	43847535	43847540
ENSBTAT00000019581	ENSBTAG00000014829	chr5	-	MYRFL	miR-496/miR-503-3p/miR-496a-3p/bta-miR-503-3p	43844461	43844466
ENSBTAT00000019581	ENSBTAG00000014829	chr5	-	MYRFL	miR-674-3p/bta-miR-7862-5p/CACAGCUCCGAUAUGCAAUGGGUA	43867763	43867768
ENSBTAT00000019581	ENSBTAG00000014829	chr5	-	MYRFL	miR-7213-3p/AACCUCAAAUGAACUUUCUGGC	43798277	43798282
ENSBTAT00000019581	ENSBTAG00000014829	chr5	-	MYRFL	miR-7222-3p/CCCAGGACCCGGAGCAGGCUGC	43787916	43787921
ENSBTAT00000019581	ENSBTAG00000014829	chr5	-	MYRFL	miR-7262h-3p/GAAGCCUACAGCACCCGGUAUU	43872221	43872226
ENSBTAT00000019585	ENSBTAG00000014719	chr8	+	TMOD1	AAAAACUCAAACGAACUUUUGG	63187239	63187244
ENSBTAT00000019585	ENSBTAG00000014719	chr8	+	TMOD1	ACAGCUCAGAACCCGGAGGUCUC	63195369	63195374
ENSBTAT00000019585	ENSBTAG00000014719	chr8	+	TMOD1	AGACAGCUGAGAAGUAGGACAA	63249960	63249965
ENSBTAT00000019585	ENSBTAG00000014719	chr8	+	TMOD1	bta-miR-2285bg-5p	63264447	63264452
ENSBTAT00000019585	ENSBTAG00000014719	chr8	+	TMOD1	CCUCCAGACCCCUAGUUCAGGG	63198424	63198429
ENSBTAT00000019585	ENSBTAG00000014719	chr8	+	TMOD1	GCACAGCGGCUUGGCCUGUCCA	63213959	63213964
ENSBTAT00000019585	ENSBTAG00000014719	chr8	+	TMOD1	miR-10b-5p/miR-10a-5p/miR-10a/miR-10b/miR-10c/miR-10c-5p/bta-miR-10b-5p/bta-miR-10a-5p	63247375	63247380
ENSBTAT00000019585	ENSBTAG00000014719	chr8	+	TMOD1	miR-1205/miR-10179-5p/miR-10394-5p/GCUGCAGGCAGGCGACCACGUG	63215179	63215184
ENSBTAT00000019585	ENSBTAG00000014719	chr8	+	TMOD1	miR-1205/miR-10179-5p/miR-10394-5p/GCUGCAGGCAGGCGACCACGUG	63260935	63260940
ENSBTAT00000019585	ENSBTAG00000014719	chr8	+	TMOD1	miR-129-5p/miR-129/miR-9983-3p/UUUUUUGCUGGAACAUUUCUGG	63269452	63269457
ENSBTAT00000019585	ENSBTAG00000014719	chr8	+	TMOD1	miR-1301-3p/miR-1301/miR-5047/miR-10166-5p/bta-miR-1301-3p	63221879	63221884
ENSBTAT00000019585	ENSBTAG00000014719	chr8	+	TMOD1	miR-1306-5p/miR-1306/bta-miR-1306-5p	63195564	63195569
ENSBTAT00000019585	ENSBTAG00000014719	chr8	+	TMOD1	miR-142a-5p/miR-142-5p/miR-5590-3p/bta-miR-2285f-5p	63194786	63194791
ENSBTAT00000019585	ENSBTAG00000014719	chr8	+	TMOD1	miR-193a-3p/miR-193b-3p/miR-193/miR-193a/miR-193b/bta-miR-193b-3p	63211137	63211142
ENSBTAT00000019585	ENSBTAG00000014719	chr8	+	TMOD1	miR-200b-3p/miR-200c-3p/miR-429/miR-429-3p/miR-200b/miR-200c/miR-548a/bta-miR-200c-3p/bta-miR-429-3p/bta-miR-200b-3p	63226928	63226933
ENSBTAT00000019585	ENSBTAG00000014719	chr8	+	TMOD1	miR-212-5p/miR-212/miR-7308-3p/bta-miR-212-5p	63183100	63183105
ENSBTAT00000019585	ENSBTAG00000014719	chr8	+	TMOD1	miR-21-5p/miR-21a-5p/miR-21/miR-590-5p/miR-21c/bta-miR-21-5p	63268376	63268381
ENSBTAT00000019585	ENSBTAG00000014719	chr8	+	TMOD1	miR-218-5p/miR-218a-5p/miR-218/miR-7002-3p/bta-miR-218-5p	63235351	63235356
ENSBTAT00000019585	ENSBTAG00000014719	chr8	+	TMOD1	miR-22-3p/miR-22/bta-miR-22-3p	63194455	63194460
ENSBTAT00000019585	ENSBTAG00000014719	chr8	+	TMOD1	miR-2284q/AGCCAAAAAGUUCGUUCUGAUA	63216553	63216558
ENSBTAT00000019585	ENSBTAG00000014719	chr8	+	TMOD1	miR-2284q/AGCCAAAAAGUUCGUUCUGAUA	63225519	63225524
ENSBTAT00000019585	ENSBTAG00000014719	chr8	+	TMOD1	miR-2285aa/miR-2285cj/bta-miR-2285aa-3p	63224538	63224543
ENSBTAT00000019585	ENSBTAG00000014719	chr8	+	TMOD1	miR-2285bc/miR-2285cc/miR-2285ce/miR-2285da/miR-2285dd/miR-2285df/bta-miR-2285bc-3p	63228691	63228696
ENSBTAT00000019585	ENSBTAG00000014719	chr8	+	TMOD1	miR-24-3p/miR-24/miR-24a-3p/miR-24b/miR-6361/miR-6369/miR-5124b/miR-6410/miR-6413/AGGCUCAGAUUAAGGCACAAGUCU	63200965	63200970
ENSBTAT00000019585	ENSBTAG00000014719	chr8	+	TMOD1	miR-26a-5p/miR-26b-5p/miR-26a/miR-26b/miR-26/miR-1297/miR-26-5p/miR-4465/miR-26a-2-5p/bta-miR-26b-5p/bta-miR-26a-5p	63201734	63201739
ENSBTAT00000019585	ENSBTAG00000014719	chr8	+	TMOD1	miR-2902/miR-12264-3p/miR-12265-5p/CUGGCUGUCAAUUCAUAGGUCAG	63265053	63265058
ENSBTAT00000019585	ENSBTAG00000014719	chr8	+	TMOD1	miR-301a-5p/miR-301b-5p/miR-6952-3p/miR-7205-3p/bta-miR-301a-5p	63184947	63184952
ENSBTAT00000019585	ENSBTAG00000014719	chr8	+	TMOD1	miR-3081-5p/bta-miR-653-3p	63215340	63215345
ENSBTAT00000019585	ENSBTAG00000014719	chr8	+	TMOD1	miR-3082-5p/miR-4797-5p/miR-12401-5p/GACAGAGUGCAGACCAGGGUCU	63229070	63229075
ENSBTAT00000019585	ENSBTAG00000014719	chr8	+	TMOD1	miR-324-5p/miR-324/bta-miR-324-5p	63198055	63198060
ENSBTAT00000019585	ENSBTAG00000014719	chr8	+	TMOD1	miR-326-3p/miR-330-5p/miR-326/miR-330/bta-miR-330-5p	63220096	63220101
ENSBTAT00000019585	ENSBTAG00000014719	chr8	+	TMOD1	miR-329-5p/miR-1815/miR-329-1-5p/miR-329-2-5p/bta-miR-329a-5p	63209927	63209932
ENSBTAT00000019585	ENSBTAG00000014719	chr8	+	TMOD1	miR-335-3p/bta-miR-335-3p	63268957	63268962
ENSBTAT00000019585	ENSBTAG00000014719	chr8	+	TMOD1	miR-339-5p/miR-339/miR-339a/miR-339b/miR-3586-5p/bta-miR-339b-5p	63258342	63258347
ENSBTAT00000019585	ENSBTAG00000014719	chr8	+	TMOD1	miR-339-5p/miR-339/miR-339a/miR-339b/miR-3586-5p/bta-miR-339b-5p	63258343	63258348
ENSBTAT00000019585	ENSBTAG00000014719	chr8	+	TMOD1	miR-342-3p/miR-342/bta-miR-342-3p/ACUCACACCUAGGUUCCAAGGAUU	63190490	63190495
ENSBTAT00000019585	ENSBTAG00000014719	chr8	+	TMOD1	miR-34a-5p/miR-34c-5p/miR-34b-5p/miR-449a/miR-449a-5p/miR-34a/miR-449b-5p/miR-449c-5p/miR-34b/miR-34c/miR-449b/miR-449c/miR-449d-5p/bta-miR-34c-5p/bta-miR-34a-5p/bta-miR-449b-5p/bta-miR-449a-5p	63245521	63245526
ENSBTAT00000019585	ENSBTAG00000014719	chr8	+	TMOD1	miR-3620-3p/AUGCUCAGACAACCAUGGUGCA	63199658	63199663
ENSBTAT00000019585	ENSBTAG00000014719	chr8	+	TMOD1	miR-363-5p/miR-363/miR-6745/miR-6988-5p/miR-7203-5p/miR-7386n-5p/miR-10171-3p/UGGGUGGAUGGAGCAGCACUGC	63190745	63190750
ENSBTAT00000019585	ENSBTAG00000014719	chr8	+	TMOD1	miR-411/miR-411a/bta-miR-411a-5p	63202936	63202941
ENSBTAT00000019585	ENSBTAG00000014719	chr8	+	TMOD1	miR-485-5p/miR-1698/miR-1703-5p/miR-485/miR-1962/miR-6618-5p/miR-6884-5p/bta-miR-485-5p	63260587	63260592
ENSBTAT00000019585	ENSBTAG00000014719	chr8	+	TMOD1	miR-548a-3p/miR-548e-3p/miR-548f-3p/miR-548a/miR-548f/miR-2285a/miR-548ar-3p/miR-548e/miR-548az-3p/miR-7859/miR-548bc/bta-miR-7859-3p	63212790	63212795
ENSBTAT00000019585	ENSBTAG00000014719	chr8	+	TMOD1	miR-548c/miR-548e/miR-548at-3p/miR-2285h/miR-548ay-3p/miR-548j-3p/miR-2285dg/bta-miR-2285h-3p	63260849	63260854
ENSBTAT00000019585	ENSBTAG00000014719	chr8	+	TMOD1	miR-548s/miR-2285dm/UUGGCCAAAAAUACCUUCAGGU	63216555	63216560
ENSBTAT00000019585	ENSBTAG00000014719	chr8	+	TMOD1	miR-6529a/miR-6529-5p/bta-miR-6529a-5p	63220474	63220479
ENSBTAT00000019585	ENSBTAG00000014719	chr8	+	TMOD1	miR-664-3p/miR-664a-3p/miR-664/miR-664a/miR-664b/bta-miR-664b-3p	63215087	63215092
ENSBTAT00000019585	ENSBTAG00000014719	chr8	+	TMOD1	miR-674-3p/bta-miR-7862-5p/CACAGCUCCGAUAUGCAAUGGGUA	63211814	63211819
ENSBTAT00000019585	ENSBTAG00000014719	chr8	+	TMOD1	miR-6764-3p/miR-6824-3p/ACUCUGGUCAACCAGUCACACA	63211352	63211357
ENSBTAT00000019585	ENSBTAG00000014719	chr8	+	TMOD1	miR-7196-5p/miR-1546b-3p/UCCAUCCCCUCUUGCCCACCAG	63232593	63232598
ENSBTAT00000019585	ENSBTAG00000014719	chr8	+	TMOD1	miR-7312b-3p/UCUCUGCAGGCCGUGUGCUUUG	63258629	63258634
ENSBTAT00000019585	ENSBTAG00000014719	chr8	+	TMOD1	UGUAAACCAUGAUGUGCUGCUA	63190060	63190065
ENSBTAT00000019586	ENSBTAG00000014720	chr29	-	NA	AAAAACUCAAACGAACUUUUGG	44773614	44773619
ENSBTAT00000019586	ENSBTAG00000014720	chr29	-	NA	miR-10162-5p/bta-miR-10162-5p	44774424	44774429
ENSBTAT00000019586	ENSBTAG00000014720	chr29	-	NA	miR-199a-5p/miR-199b-5p/miR-199-5p/miR-199a/miR-199b/miR-199b-1-5p/bta-miR-199b-5p	44774500	44774505
ENSBTAT00000019586	ENSBTAG00000014720	chr29	-	NA	miR-2110/miR-6525/miR-7231-5p/bta-miR-6525-5p	44774121	44774126
ENSBTAT00000019586	ENSBTAG00000014720	chr29	-	NA	miR-2319b/miR-3664-5p/bta-miR-7860-5p	44776291	44776296
ENSBTAT00000019586	ENSBTAG00000014720	chr29	-	NA	miR-2415-3p/miR-4650-5p/bta-miR-2415-3p	44777325	44777330
ENSBTAT00000019587	ENSBTAG00000014722	chr8	-	TSTD2	ACAAAUUCGGUUCUACAGGGUA	63293739	63293744
ENSBTAT00000019587	ENSBTAG00000014722	chr8	-	TSTD2	bta-miR-11995-3p	63290744	63290749
ENSBTAT00000019587	ENSBTAG00000014722	chr8	-	TSTD2	bta-miR-502b-5p	63293741	63293746
ENSBTAT00000019587	ENSBTAG00000014722	chr8	-	TSTD2	CACCUCAUACGGUCCUGCCCUCA	63296813	63296818
ENSBTAT00000019587	ENSBTAG00000014722	chr8	-	TSTD2	GCCACAGUGAGGACAGUGAUUUG	63274468	63274473
ENSBTAT00000019587	ENSBTAG00000014722	chr8	-	TSTD2	GCUUUUGAGCGCAUAGUACCUCC	63296672	63296677
ENSBTAT00000019587	ENSBTAG00000014722	chr8	-	TSTD2	GGUACAGUCAACGGUCGGUGGU	63288189	63288194
ENSBTAT00000019587	ENSBTAG00000014722	chr8	-	TSTD2	let-7a-5p/let-7b-5p/let-7c-5p/let-7d-5p/let-7e-5p/let-7f-5p/miR-98-5p/let-7g-5p/let-7i-5p/let-7i/let-7b/let-7d/let-7j-5p/let-7k-5p/miR-98/let-7f/let-7c/let-7g/let-7e/let-7a/let-7j/miR-1961/miR-4458/miR-4500/miR-6134/let-7k/let-7l-5p/bta-let-7c-5p/bta-let-7a-5p/bta-let-7b-3p/bta-let-7i-5p/bta-let-7f-5p/bta-let-7d-5p/bta-let-7e-5p/bta-let-7g-5p/bta-miR-98-5p	63285918	63285923
ENSBTAT00000019587	ENSBTAG00000014722	chr8	-	TSTD2	let-7a-5p/let-7b-5p/let-7c-5p/let-7d-5p/let-7e-5p/let-7f-5p/miR-98-5p/let-7g-5p/let-7i-5p/let-7i/let-7b/let-7d/let-7j-5p/let-7k-5p/miR-98/let-7f/let-7c/let-7g/let-7e/let-7a/let-7j/miR-1961/miR-4458/miR-4500/miR-6134/let-7k/let-7l-5p/bta-let-7c-5p/bta-let-7a-5p/bta-let-7b-3p/bta-let-7i-5p/bta-let-7f-5p/bta-let-7d-5p/bta-let-7e-5p/bta-let-7g-5p/bta-miR-98-5p	63285919	63285924
ENSBTAT00000019587	ENSBTAG00000014722	chr8	-	TSTD2	miR-10162-5p/bta-miR-10162-5p	63296959	63296964
ENSBTAT00000019587	ENSBTAG00000014722	chr8	-	TSTD2	miR-10162-5p/bta-miR-10162-5p	63296960	63296965
ENSBTAT00000019587	ENSBTAG00000014722	chr8	-	TSTD2	miR-10b-5p/miR-10a-5p/miR-10a/miR-10b/miR-10c/miR-10c-5p/bta-miR-10b-5p/bta-miR-10a-5p	63294746	63294751
ENSBTAT00000019587	ENSBTAG00000014722	chr8	-	TSTD2	miR-1205/miR-10179-5p/miR-10394-5p/GCUGCAGGCAGGCGACCACGUG	63297148	63297153
ENSBTAT00000019587	ENSBTAG00000014722	chr8	-	TSTD2	miR-128-3p/miR-216a-3p/miR-128a-3p/miR-128/miR-128b-3p/miR-3681-3p/miR-6539/bta-miR-128-3p	63285410	63285415
ENSBTAT00000019587	ENSBTAG00000014722	chr8	-	TSTD2	miR-1301-3p/miR-1301/miR-5047/miR-10166-5p/bta-miR-1301-3p	63293592	63293597
ENSBTAT00000019587	ENSBTAG00000014722	chr8	-	TSTD2	miR-140-3p/miR-140/miR-7467-3p/miR-497b/bta-miR-140-3p	63297447	63297452
ENSBTAT00000019587	ENSBTAG00000014722	chr8	-	TSTD2	miR-140/miR-6612-5p/ACCACAGGAGUCUGAGCAUUUGA	63297448	63297453
ENSBTAT00000019587	ENSBTAG00000014722	chr8	-	TSTD2	miR-141-3p/miR-200a-3p/miR-200a/miR-141/bta-miR-141-3p/bta-miR-200a-3p	63280501	63280506
ENSBTAT00000019587	ENSBTAG00000014722	chr8	-	TSTD2	miR-142-3p/miR-12205-5p/bta-miR-142-3p/UGUGUUUCAGCUCAGUAGGCAC	63291648	63291653
ENSBTAT00000019587	ENSBTAG00000014722	chr8	-	TSTD2	miR-143-3p/miR-143/miR-1721/miR-4770/miR-6088/miR-6595-5p/miR-6632-5p/bta-miR-143-3p	63295104	63295109
ENSBTAT00000019587	ENSBTAG00000014722	chr8	-	TSTD2	miR-17-5p/miR-20a-5p/miR-93-5p/miR-106a-5p/miR-106b-5p/miR-106-5p/miR-20b-5p/miR-20a/miR-106b/miR-106a/miR-526b-3p/miR-519d-3p/miR-106/miR-20b/miR-93/miR-427/miR-519d/miR-6383/miR-1643b-3p/bta-miR-17-5p/bta-miR-20a-5p/bta-miR-106b-5p/bta-miR-93-5p/bta-miR-20b-5p/bta-miR-106a-5p	63295633	63295638
ENSBTAT00000019587	ENSBTAG00000014722	chr8	-	TSTD2	miR-1839/miR-1839-5p/miR-3927-3p/miR-3927/miR-6831-5p/bta-miR-1839-5p	63280832	63280837
ENSBTAT00000019587	ENSBTAG00000014722	chr8	-	TSTD2	miR-185-3p/miR-3059-5p/miR-5616-5p/miR-7864/UUUCCUCUCUGCCCCAUAGGGU	63274750	63274755
ENSBTAT00000019587	ENSBTAG00000014722	chr8	-	TSTD2	miR-185-3p/miR-3059-5p/miR-5616-5p/miR-7864/UUUCCUCUCUGCCCCAUAGGGU	63285688	63285693
ENSBTAT00000019587	ENSBTAG00000014722	chr8	-	TSTD2	miR-186-5p/miR-186/bta-miR-186-5p	63274888	63274893
ENSBTAT00000019587	ENSBTAG00000014722	chr8	-	TSTD2	miR-1942/miR-7453-5p/bta-miR-219b-5p	63289727	63289732
ENSBTAT00000019587	ENSBTAG00000014722	chr8	-	TSTD2	miR-199a-5p/miR-199b-5p/miR-199-5p/miR-199a/miR-199b/miR-199b-1-5p/bta-miR-199b-5p	63293030	63293035
ENSBTAT00000019587	ENSBTAG00000014722	chr8	-	TSTD2	miR-204-5p/miR-211-5p/miR-204/miR-211/miR-7670-3p/bta-miR-204-5p/bta-miR-211-5p	63271286	63271291
ENSBTAT00000019587	ENSBTAG00000014722	chr8	-	TSTD2	miR-2131-5p/GUGCAGAACUUAGCCACUGUGAA	63287047	63287052
ENSBTAT00000019587	ENSBTAG00000014722	chr8	-	TSTD2	miR-2284j/miR-2284d/miR-2284n/miR-2284k/miR-2284c/miR-2284v/miR-2284m/miR-2284ab/miR-2285am-5p/miR-2285au/miR-2285bt/miR-2285dc/bta-miR-2284ab-5p/bta-miR-2285bt-5p	63273969	63273974
ENSBTAT00000019587	ENSBTAG00000014722	chr8	-	TSTD2	miR-2284j/miR-2284d/miR-2284n/miR-2284k/miR-2284c/miR-2284v/miR-2284m/miR-2284ab/miR-2285am-5p/miR-2285au/miR-2285bt/miR-2285dc/bta-miR-2284ab-5p/bta-miR-2285bt-5p	63296340	63296345
ENSBTAT00000019587	ENSBTAG00000014722	chr8	-	TSTD2	miR-2284x/miR-2285aj-5p/miR-2285bo/bta-miR-2284x-5p	63273968	63273973
ENSBTAT00000019587	ENSBTAG00000014722	chr8	-	TSTD2	miR-2319b/miR-3664-5p/bta-miR-7860-5p	63289451	63289456
ENSBTAT00000019587	ENSBTAG00000014722	chr8	-	TSTD2	miR-2339/bta-miR-2339-3p	63291709	63291714
ENSBTAT00000019587	ENSBTAG00000014722	chr8	-	TSTD2	miR-2399-5p/bta-miR-2399-5p	63277540	63277545
ENSBTAT00000019587	ENSBTAG00000014722	chr8	-	TSTD2	miR-2415-3p/miR-4650-5p/bta-miR-2415-3p	63292713	63292718
ENSBTAT00000019587	ENSBTAG00000014722	chr8	-	TSTD2	miR-2416/bta-miR-2416-5p	63273867	63273872
ENSBTAT00000019587	ENSBTAG00000014722	chr8	-	TSTD2	miR-2431-5p/bta-miR-2431-5p	63292057	63292062
ENSBTAT00000019587	ENSBTAG00000014722	chr8	-	TSTD2	miR-2468/bta-miR-2468-5p	63277342	63277347
ENSBTAT00000019587	ENSBTAG00000014722	chr8	-	TSTD2	miR-2483-3p/bta-miR-2483-3p	63295225	63295230
ENSBTAT00000019587	ENSBTAG00000014722	chr8	-	TSTD2	miR-25-3p/miR-32-5p/miR-92a-3p/miR-363-3p/miR-367-3p/miR-92-3p/miR-32/miR-92/miR-25/miR-92b-3p/miR-367/miR-92a/miR-92b/miR-363/bta-miR-92b-3p/bta-miR-32-5p/bta-miR-92a-3p/bta-miR-25-3p	63295759	63295764
ENSBTAT00000019587	ENSBTAG00000014722	chr8	-	TSTD2	miR-2902/miR-12264-3p/miR-12265-5p/CUGGCUGUCAAUUCAUAGGUCAG	63295149	63295154
ENSBTAT00000019587	ENSBTAG00000014722	chr8	-	TSTD2	miR-29a-3p/miR-29b-3p/miR-29c-3p/miR-29b/miR-29d/miR-29a/miR-29c/miR-29d-3p/bta-miR-29b-3p/bta-miR-29d-3p	63292283	63292288
ENSBTAT00000019587	ENSBTAG00000014722	chr8	-	TSTD2	miR-29a-3p/miR-29b-3p/miR-29c-3p/miR-29b/miR-29d/miR-29a/miR-29c/miR-29d-3p/bta-miR-29b-3p/bta-miR-29d-3p	63292284	63292289
ENSBTAT00000019587	ENSBTAG00000014722	chr8	-	TSTD2	miR-3071-3p/AUCAUCAAAACAAAUGGAGUCCU	63295907	63295912
ENSBTAT00000019587	ENSBTAG00000014722	chr8	-	TSTD2	miR-3081-5p/bta-miR-653-3p	63289519	63289524
ENSBTAT00000019587	ENSBTAG00000014722	chr8	-	TSTD2	miR-326-3p/miR-330-5p/miR-326/miR-330/bta-miR-330-5p	63286327	63286332
ENSBTAT00000019587	ENSBTAG00000014722	chr8	-	TSTD2	miR-326-5p/miR-486-3p/miR-486a-3p/miR-486b-3p/miR-6954-5p/miR-7277-3p/UGGGGCAGACCUCAGAGAGGCC	63290810	63290815
ENSBTAT00000019587	ENSBTAG00000014722	chr8	-	TSTD2	miR-329-5p/miR-1815/miR-329-1-5p/miR-329-2-5p/bta-miR-329a-5p	63286176	63286181
ENSBTAT00000019587	ENSBTAG00000014722	chr8	-	TSTD2	miR-361-3p/bta-miR-361-3p	63291582	63291587
ENSBTAT00000019587	ENSBTAG00000014722	chr8	-	TSTD2	miR-377-3p/miR-377/bta-miR-377-3p	63284075	63284080
ENSBTAT00000019587	ENSBTAG00000014722	chr8	-	TSTD2	miR-380-3p/miR-380/bta-miR-380-3p	63273632	63273637
ENSBTAT00000019587	ENSBTAG00000014722	chr8	-	TSTD2	miR-380-5p/miR-758-5p/miR-2448-3p/bta-miR-2448-3p	63294719	63294724
ENSBTAT00000019587	ENSBTAG00000014722	chr8	-	TSTD2	miR-382-3p/miR-382/CAUCAUUCUGGGUUGUAUCUGG	63282191	63282196
ENSBTAT00000019587	ENSBTAG00000014722	chr8	-	TSTD2	miR-5114/miR-7094b-2-5p/ACUGGAGACACGUGCACUGUAGA	63293006	63293011
ENSBTAT00000019587	ENSBTAG00000014722	chr8	-	TSTD2	miR-548a-3p/miR-548e-3p/miR-548f-3p/miR-548a/miR-548f/miR-2285a/miR-548ar-3p/miR-548e/miR-548az-3p/miR-7859/miR-548bc/bta-miR-7859-3p	63281550	63281555
ENSBTAT00000019587	ENSBTAG00000014722	chr8	-	TSTD2	miR-548d-3p/miR-548h-3p/miR-548b/miR-548z/miR-548ac/miR-2285u/miR-548bb-3p/miR-2285bm/bta-miR-2285bm-3p	63286277	63286282
ENSBTAT00000019587	ENSBTAG00000014722	chr8	-	TSTD2	miR-548d-3p/miR-548h-3p/miR-548b/miR-548z/miR-548ac/miR-2285u/miR-548bb-3p/miR-2285bm/bta-miR-2285bm-3p	63286278	63286283
ENSBTAT00000019587	ENSBTAG00000014722	chr8	-	TSTD2	miR-599/miR-592-5p/miR-599-3p/miR-592/bta-miR-592-5p	63292673	63292678
ENSBTAT00000019587	ENSBTAG00000014722	chr8	-	TSTD2	miR-6416-3p/miR-7201-5p/CCAAAGAGUUCAUUGAGGUUUU	63290435	63290440
ENSBTAT00000019587	ENSBTAG00000014722	chr8	-	TSTD2	miR-6529a/miR-6529-5p/bta-miR-6529a-5p	63297466	63297471
ENSBTAT00000019587	ENSBTAG00000014722	chr8	-	TSTD2	miR-654-5p/miR-541-3p/miR-541/bta-miR-654-5p	63297272	63297277
ENSBTAT00000019587	ENSBTAG00000014722	chr8	-	TSTD2	miR-6624-3p/miR-7113-5p/miR-7226-5p/miR-11989/ACCAGGGAGAGGUCGCGACCCA	63294227	63294232
ENSBTAT00000019587	ENSBTAG00000014722	chr8	-	TSTD2	miR-6710-3p/miR-10164-3p/bta-miR-10164-3p	63293727	63293732
ENSBTAT00000019587	ENSBTAG00000014722	chr8	-	TSTD2	miR-6889-3p/miR-7043-3p/miR-6529-3p/miR-6529/bta-miR-6529a-3p	63286518	63286523
ENSBTAT00000019587	ENSBTAG00000014722	chr8	-	TSTD2	miR-7108-3p/miR-12245-3p/CCCCGCCCCCGCCGUUCCCCCCUC	63271191	63271196
ENSBTAT00000019587	ENSBTAG00000014722	chr8	-	TSTD2	miR-874-3p/miR-874/miR-191-3p/bta-miR-874-3p	63284684	63284689
ENSBTAT00000019587	ENSBTAG00000014722	chr8	-	TSTD2	miR-935/bta-miR-935-3p	63275443	63275448
ENSBTAT00000019587	ENSBTAG00000014722	chr8	-	TSTD2	miR-96-5p/miR-96/miR-1271-5p/miR-1271/miR-507b/miR-12133/bta-miR-96-5p/bta-miR-1271-5p	63278193	63278198
ENSBTAT00000019587	ENSBTAG00000014722	chr8	-	TSTD2	miR-96-5p/miR-96/miR-1271-5p/miR-1271/miR-507b/miR-12133/bta-miR-96-5p/bta-miR-1271-5p	63278194	63278199
ENSBTAT00000019587	ENSBTAG00000014722	chr8	-	TSTD2	UAGCAGAAGCAUUUCCGCACAC	63292552	63292557
ENSBTAT00000019587	ENSBTAG00000014722	chr8	-	TSTD2	UUGGUCUAUGACCUCUAAGCCUA	63283719	63283724
ENSBTAT00000019591	ENSBTAG00000014721	chr1	-	NA	GCCCAAAAGUUCGUUCCAGUUUU	71111897	71111902
ENSBTAT00000019591	ENSBTAG00000014721	chr1	-	NA	let-7a-5p/let-7b-5p/let-7c-5p/let-7d-5p/let-7e-5p/let-7f-5p/miR-98-5p/let-7g-5p/let-7i-5p/let-7i/let-7b/let-7d/let-7j-5p/let-7k-5p/miR-98/let-7f/let-7c/let-7g/let-7e/let-7a/let-7j/miR-1961/miR-4458/miR-4500/miR-6134/let-7k/let-7l-5p/bta-let-7c-5p/bta-let-7a-5p/bta-let-7b-3p/bta-let-7i-5p/bta-let-7f-5p/bta-let-7d-5p/bta-let-7e-5p/bta-let-7g-5p/bta-miR-98-5p	71109358	71109363
ENSBTAT00000019591	ENSBTAG00000014721	chr1	-	NA	miR-105-5p/miR-105/miR-105b/miR-105a/miR-7853-5p/bta-miR-105a-5p/bta-miR-105b-5p	71109084	71109089
ENSBTAT00000019591	ENSBTAG00000014721	chr1	-	NA	miR-134-5p/miR-134/miR-3118/bta-miR-134-5p/UGUGACUGUUCCUGGUAUUGAU	71117121	71117126
ENSBTAT00000019591	ENSBTAG00000014721	chr1	-	NA	miR-1679/miR-6575-5p/GUGUCAGCAAAUGCGUUCUCUU	71108705	71108710
ENSBTAT00000019591	ENSBTAG00000014721	chr1	-	NA	miR-2284z/miR-2284aa/miR-12136/CAAAAAGUCCACUCGGUUUUUU	71115836	71115841
ENSBTAT00000019591	ENSBTAG00000014721	chr1	-	NA	miR-3071-3p/AUCAUCAAAACAAAUGGAGUCCU	71113172	71113177
ENSBTAT00000019591	ENSBTAG00000014721	chr1	-	NA	miR-494-3p/miR-494/bta-miR-494-3p	71112677	71112682
ENSBTAT00000019591	ENSBTAG00000014721	chr1	-	NA	miR-5192/CGGAGAGUGUCGUCGGCGGCGU	71111928	71111933
ENSBTAT00000019591	ENSBTAG00000014721	chr1	-	NA	miR-654-5p/miR-541-3p/miR-541/bta-miR-654-5p	71111137	71111142
ENSBTAT00000019591	ENSBTAG00000014721	chr1	-	NA	miR-7673-5p/miR-12362-5p/GUUGACUGUAUGACCCGACAUU	71116155	71116160
ENSBTAT00000019591	ENSBTAG00000014721	chr1	-	NA	miR-8790/CGUCAUCAUUACCAGGCAGUAUUA	71106882	71106887
ENSBTAT00000019595	ENSBTAG00000014725	chr5	-	CD27	miR-152-3p/miR-148a-3p/miR-148b-3p/miR-148a/miR-148b/miR-152/miR-148-3p/bta-miR-148a-3p/bta-miR-148b-3p/bta-miR-152-3p	104305741	104305746
ENSBTAT00000019595	ENSBTAG00000014725	chr5	-	CD27	miR-1651-3p/AUGCUUUUUGGGGUAAGGGCUU	104305062	104305067
ENSBTAT00000019595	ENSBTAG00000014725	chr5	-	CD27	miR-18a-5p/miR-18b-5p/miR-18a/miR-18b/miR-524-3p/miR-4735-3p/bta-miR-18a-5p/bta-miR-18b-5p	104303143	104303148
ENSBTAT00000019595	ENSBTAG00000014725	chr5	-	CD27	miR-199a-5p/miR-199b-5p/miR-199-5p/miR-199a/miR-199b/miR-199b-1-5p/bta-miR-199b-5p	104306319	104306324
ENSBTAT00000019595	ENSBTAG00000014725	chr5	-	CD27	miR-5114/miR-7094b-2-5p/ACUGGAGACACGUGCACUGUAGA	104306747	104306752
ENSBTAT00000019595	ENSBTAG00000014725	chr5	-	CD27	miR-6516-5p/miR-6516/bta-miR-6516-5p	104306628	104306633
ENSBTAT00000019595	ENSBTAG00000014725	chr5	-	CD27	miR-874-3p/miR-874/miR-191-3p/bta-miR-874-3p	104307810	104307815
ENSBTAT00000019595	ENSBTAG00000014725	chr5	-	CD27	UGAUGGCAGUGGAACUAGUGAUUG	104303211	104303216
ENSBTAT00000019599	ENSBTAG00000014603	chr5	+	VAMP1	AACAGACGAGUGUUGAUGC	104292047	104292052
ENSBTAT00000019599	ENSBTAG00000014603	chr5	+	VAMP1	AAUGCCCUUUUAACAUUGCACUG	104287825	104287830
ENSBTAT00000019599	ENSBTAG00000014603	chr5	+	VAMP1	AAUGCCCUUUUAACAUUGCACUG	104292132	104292137
ENSBTAT00000019599	ENSBTAG00000014603	chr5	+	VAMP1	ACGCUGCAAAGCCAGGCCUUCCA	104286516	104286521
ENSBTAT00000019599	ENSBTAG00000014603	chr5	+	VAMP1	bta-miR-2285bg-5p	104287618	104287623
ENSBTAT00000019599	ENSBTAG00000014603	chr5	+	VAMP1	CACAAGUUCGGAUCUACGGGUU	104286527	104286532
ENSBTAT00000019599	ENSBTAG00000014603	chr5	+	VAMP1	CCGCCGCAGUCCAGGCCGGAGU	104286205	104286210
ENSBTAT00000019599	ENSBTAG00000014603	chr5	+	VAMP1	miR-103a-3p/miR-107/miR-103-3p/miR-107-3p/miR-103/bta-miR-103-3p/bta-miR-107-3p	104290979	104290984
ENSBTAT00000019599	ENSBTAG00000014603	chr5	+	VAMP1	miR-10b-5p/miR-10a-5p/miR-10a/miR-10b/miR-10c/miR-10c-5p/bta-miR-10b-5p/bta-miR-10a-5p	104289802	104289807
ENSBTAT00000019599	ENSBTAG00000014603	chr5	+	VAMP1	miR-11992/bta-miR-11992-5p	104287145	104287150
ENSBTAT00000019599	ENSBTAG00000014603	chr5	+	VAMP1	miR-1205/miR-10179-5p/miR-10394-5p/GCUGCAGGCAGGCGACCACGUG	104289965	104289970
ENSBTAT00000019599	ENSBTAG00000014603	chr5	+	VAMP1	miR-12178-5p/GAUGGGUGCGAUUUCUGUGUGAGA	104286682	104286687
ENSBTAT00000019599	ENSBTAG00000014603	chr5	+	VAMP1	miR-125a-5p/miR-125b-5p/miR-351-5p/miR-125b/miR-125a/miR-670/miR-670-5p/miR-4319/miR-6367/miR-6394/bta-miR-125b-5p/bta-miR-125a-5p/GCCCUGAGUUUAGGCAGCAGUU	104291386	104291391
ENSBTAT00000019599	ENSBTAG00000014603	chr5	+	VAMP1	miR-125a-5p/miR-125b-5p/miR-351-5p/miR-125b/miR-125a/miR-670/miR-670-5p/miR-4319/miR-6367/miR-6394/bta-miR-125b-5p/bta-miR-125a-5p/GCCCUGAGUUUAGGCAGCAGUU	104291387	104291392
ENSBTAT00000019599	ENSBTAG00000014603	chr5	+	VAMP1	miR-125a-5p/miR-125b-5p/miR-351-5p/miR-125b/miR-125a/miR-670/miR-670-5p/miR-4319/miR-6367/miR-6394/bta-miR-125b-5p/bta-miR-125a-5p/GCCCUGAGUUUAGGCAGCAGUU	104292105	104292110
ENSBTAT00000019599	ENSBTAG00000014603	chr5	+	VAMP1	miR-125b-1-3p/miR-125b-2-3p/bta-miR-125b-3p	104291662	104291667
ENSBTAT00000019599	ENSBTAG00000014603	chr5	+	VAMP1	miR-130a-3p/miR-301a-3p/miR-130b-3p/miR-454-3p/miR-301b-3p/miR-721/miR-130a/miR-130c/miR-130b/miR-301/miR-130c-3p/miR-301b/miR-301a/miR-454/miR-301-3p/miR-4295/miR-3666/miR-6341/miR-6389/bta-miR-130a-3p/bta-miR-301b-3p/bta-miR-454-3p/bta-miR-301a-3p	104290953	104290958
ENSBTAT00000019599	ENSBTAG00000014603	chr5	+	VAMP1	miR-140-5p/miR-876-3p/bta-miR-140-5p	104289825	104289830
ENSBTAT00000019599	ENSBTAG00000014603	chr5	+	VAMP1	miR-150-5p/miR-150/miR-5127/bta-miR-150-5p	104287851	104287856
ENSBTAT00000019599	ENSBTAG00000014603	chr5	+	VAMP1	miR-1564-3p/miR-6780a-3p/miR-7312-3p/CUCCUCUGAAAAAGCCUCUAAC	104287399	104287404
ENSBTAT00000019599	ENSBTAG00000014603	chr5	+	VAMP1	miR-15a-5p/miR-16-5p/miR-15b-5p/miR-195a-5p/miR-195-5p/miR-322-5p/miR-15a/miR-424-5p/miR-15b/miR-16/miR-497-5p/miR-497a-5p/miR-16b/miR-16c/miR-16a/miR-15c/miR-195/miR-497/miR-15c-5p/miR-16c-5p/miR-1907/miR-424/miR-195b/miR-6342/miR-6353/miR-6419/miR-6838-5p/miR-12274-5p/miR-16b-5p/bta-miR-16b-5p/bta-miR-15b-5p/bta-miR-16a-5p/bta-miR-15a-5p/bta-miR-195-5p/bta-miR-497-5p/bta-miR-424-5p/CAGCAGCAUACGCCGGCGGGAA	104290980	104290985
ENSBTAT00000019599	ENSBTAG00000014603	chr5	+	VAMP1	miR-185-3p/miR-3059-5p/miR-5616-5p/miR-7864/UUUCCUCUCUGCCCCAUAGGGU	104286069	104286074
ENSBTAT00000019599	ENSBTAG00000014603	chr5	+	VAMP1	miR-185-3p/miR-3059-5p/miR-5616-5p/miR-7864/UUUCCUCUCUGCCCCAUAGGGU	104289594	104289599
ENSBTAT00000019599	ENSBTAG00000014603	chr5	+	VAMP1	miR-185-5p/miR-882/miR-185/miR-3473a/miR-4306/miR-4644/miR-6626-5p/miR-10175-5p/bta-miR-185-5p	104287753	104287758
ENSBTAT00000019599	ENSBTAG00000014603	chr5	+	VAMP1	miR-1912-3p/miR-1295b-5p/UACCCAGAGCGUGCAGUGUGAA	104287579	104287584
ENSBTAT00000019599	ENSBTAG00000014603	chr5	+	VAMP1	miR-199a-5p/miR-199b-5p/miR-199-5p/miR-199a/miR-199b/miR-199b-1-5p/bta-miR-199b-5p	104289831	104289836
ENSBTAT00000019599	ENSBTAG00000014603	chr5	+	VAMP1	miR-19a-3p/miR-19b-3p/miR-19a/miR-19b/miR-12236-3p/bta-miR-19a-3p/bta-miR-19b-3p/AGUGCAAAGAGCAGUUACCACA	104290952	104290957
ENSBTAT00000019599	ENSBTAG00000014603	chr5	+	VAMP1	miR-201-5p/CACUCAGUAUGUCUGACUCCAC	104288086	104288091
ENSBTAT00000019599	ENSBTAG00000014603	chr5	+	VAMP1	miR-2284j/miR-2284d/miR-2284n/miR-2284k/miR-2284c/miR-2284v/miR-2284m/miR-2284ab/miR-2285am-5p/miR-2285au/miR-2285bt/miR-2285dc/bta-miR-2284ab-5p/bta-miR-2285bt-5p	104287351	104287356
ENSBTAT00000019599	ENSBTAG00000014603	chr5	+	VAMP1	miR-2284j/miR-2284d/miR-2284n/miR-2284k/miR-2284c/miR-2284v/miR-2284m/miR-2284ab/miR-2285am-5p/miR-2285au/miR-2285bt/miR-2285dc/bta-miR-2284ab-5p/bta-miR-2285bt-5p	104290793	104290798
ENSBTAT00000019599	ENSBTAG00000014603	chr5	+	VAMP1	miR-2285z/bta-miR-2285z-5p	104287520	104287525
ENSBTAT00000019599	ENSBTAG00000014603	chr5	+	VAMP1	miR-2299-3p/miR-7059-5p/miR-12026/bta-miR-2299-3p	104286235	104286240
ENSBTAT00000019599	ENSBTAG00000014603	chr5	+	VAMP1	miR-2382-5p/bta-miR-2382-5p	104290883	104290888
ENSBTAT00000019599	ENSBTAG00000014603	chr5	+	VAMP1	miR-2400/bta-miR-2400-3p	104291936	104291941
ENSBTAT00000019599	ENSBTAG00000014603	chr5	+	VAMP1	miR-2411-5p/miR-7174-5p/miR-7211-3p/miR-8091/bta-miR-2411-5p/GGGAGUGAAGACACGGAGCCAGA	104286753	104286758
ENSBTAT00000019599	ENSBTAG00000014603	chr5	+	VAMP1	miR-2415-3p/miR-4650-5p/bta-miR-2415-3p	104286904	104286909
ENSBTAT00000019599	ENSBTAG00000014603	chr5	+	VAMP1	miR-2415-3p/miR-4650-5p/bta-miR-2415-3p	104291918	104291923
ENSBTAT00000019599	ENSBTAG00000014603	chr5	+	VAMP1	miR-2425-5p/miR-6501/bta-miR-2425-5p	104289452	104289457
ENSBTAT00000019599	ENSBTAG00000014603	chr5	+	VAMP1	miR-2431-3p/bta-miR-2431-3p	104290679	104290684
ENSBTAT00000019599	ENSBTAG00000014603	chr5	+	VAMP1	miR-24-3p/miR-24/miR-24a-3p/miR-24b/miR-6361/miR-6369/miR-5124b/miR-6410/miR-6413/AGGCUCAGAUUAAGGCACAAGUCU	104292678	104292683
ENSBTAT00000019599	ENSBTAG00000014603	chr5	+	VAMP1	miR-2902/miR-12264-3p/miR-12265-5p/CUGGCUGUCAAUUCAUAGGUCAG	104285990	104285995
ENSBTAT00000019599	ENSBTAG00000014603	chr5	+	VAMP1	miR-30b-3p/miR-1982-5p/miR-3689a-3p/miR-3689b-3p/miR-3689c/miR-6779-5p/miR-6780a-5p/miR-1273h-5p/bta-miR-30b-3p	104290444	104290449
ENSBTAT00000019599	ENSBTAG00000014603	chr5	+	VAMP1	miR-31-5p/miR-31a-5p/miR-31/miR-31a/bta-miR-31-5p	104288012	104288017
ENSBTAT00000019599	ENSBTAG00000014603	chr5	+	VAMP1	miR-323/bta-miR-323-3p	104292357	104292362
ENSBTAT00000019599	ENSBTAG00000014603	chr5	+	VAMP1	miR-328a-3p/miR-328-3p/miR-328/miR-328b-3p/miR-6395/bta-miR-328-3p	104291128	104291133
ENSBTAT00000019599	ENSBTAG00000014603	chr5	+	VAMP1	miR-331-3p/miR-331/bta-miR-331-3p	104286636	104286641
ENSBTAT00000019599	ENSBTAG00000014603	chr5	+	VAMP1	miR-335/miR-335-5p/bta-miR-335-5p	104288923	104288928
ENSBTAT00000019599	ENSBTAG00000014603	chr5	+	VAMP1	miR-340-3p/miR-340/miR-6827-3p/bta-miR-340-3p	104292741	104292746
ENSBTAT00000019599	ENSBTAG00000014603	chr5	+	VAMP1	miR-3431/miR-4264/bta-miR-3431-5p	104290490	104290495
ENSBTAT00000019599	ENSBTAG00000014603	chr5	+	VAMP1	miR-34a-5p/miR-34c-5p/miR-34b-5p/miR-449a/miR-449a-5p/miR-34a/miR-449b-5p/miR-449c-5p/miR-34b/miR-34c/miR-449b/miR-449c/miR-449d-5p/bta-miR-34c-5p/bta-miR-34a-5p/bta-miR-449b-5p/bta-miR-449a-5p	104286340	104286345
ENSBTAT00000019599	ENSBTAG00000014603	chr5	+	VAMP1	miR-361-3p/bta-miR-361-3p	104290208	104290213
ENSBTAT00000019599	ENSBTAG00000014603	chr5	+	VAMP1	miR-421-3p/miR-421/miR-12406-3p/bta-miR-421-3p	104291734	104291739
ENSBTAT00000019599	ENSBTAG00000014603	chr5	+	VAMP1	miR-423-5p/miR-423a/miR-3184-5p/miR-3573-5p/miR-6921-5p/miR-11971/bta-miR-423-5p/UGAGGGGCCUCGGCCUACUGGU	104286538	104286543
ENSBTAT00000019599	ENSBTAG00000014603	chr5	+	VAMP1	miR-497-3p/miR-6715a-3p/miR-6715-3p/bta-miR-6715-3p	104288343	104288348
ENSBTAT00000019599	ENSBTAG00000014603	chr5	+	VAMP1	miR-5192/CGGAGAGUGUCGUCGGCGGCGU	104292803	104292808
ENSBTAT00000019599	ENSBTAG00000014603	chr5	+	VAMP1	miR-548d-5p/AGCAAAAAUGUGCUAGUGCCAAA	104290797	104290802
ENSBTAT00000019599	ENSBTAG00000014603	chr5	+	VAMP1	miR-6089/GGAGGCCGGGACGAGUGCAAUA	104290278	104290283
ENSBTAT00000019599	ENSBTAG00000014603	chr5	+	VAMP1	miR-6416-3p/miR-7201-5p/CCAAAGAGUUCAUUGAGGUUUU	104288186	104288191
ENSBTAT00000019599	ENSBTAG00000014603	chr5	+	VAMP1	miR-650d/miR-2300b-3p/CGGAGACACCGCGGGACCGGACUG	104290739	104290744
ENSBTAT00000019599	ENSBTAG00000014603	chr5	+	VAMP1	miR-6541/bta-miR-6715-5p	104291625	104291630
ENSBTAT00000019599	ENSBTAG00000014603	chr5	+	VAMP1	miR-654-5p/miR-541-3p/miR-541/bta-miR-654-5p	104288671	104288676
ENSBTAT00000019599	ENSBTAG00000014603	chr5	+	VAMP1	miR-6624-3p/miR-7113-5p/miR-7226-5p/miR-11989/ACCAGGGAGAGGUCGCGACCCA	104290875	104290880
ENSBTAT00000019599	ENSBTAG00000014603	chr5	+	VAMP1	miR-6776-5p/miR-8883/GCUGGGUGGAGAAGGUGGUGAA	104288941	104288946
ENSBTAT00000019599	ENSBTAG00000014603	chr5	+	VAMP1	miR-679-3p/CGCAAGGUCGGUUCUACGGGUG	104288991	104288996
ENSBTAT00000019599	ENSBTAG00000014603	chr5	+	VAMP1	miR-6825-5p/miR-7030-5p/miR-7075-5p/miR-7076-5p/miR-12283-5p/AGGGGAGGAGCAGGGGAUAUGAU	104291039	104291044
ENSBTAT00000019599	ENSBTAG00000014603	chr5	+	VAMP1	miR-7108-3p/miR-12245-3p/CCCCGCCCCCGCCGUUCCCCCCUC	104286954	104286959
ENSBTAT00000019599	ENSBTAG00000014603	chr5	+	VAMP1	miR-7222-3p/CCCAGGACCCGGAGCAGGCUGC	104289497	104289502
ENSBTAT00000019599	ENSBTAG00000014603	chr5	+	VAMP1	miR-7222-3p/CCCAGGACCCGGAGCAGGCUGC	104289498	104289503
ENSBTAT00000019599	ENSBTAG00000014603	chr5	+	VAMP1	miR-7326-5p/ACAGAGAGCUUGCCCUUGUAUA	104292779	104292784
ENSBTAT00000019599	ENSBTAG00000014603	chr5	+	VAMP1	miR-7475-5p/ACGCCGCCGACGACACUCUCCG	104286205	104286210
ENSBTAT00000019599	ENSBTAG00000014603	chr5	+	VAMP1	miR-767-5p/miR-767/miR-12384-3p/bta-miR-767-5p	104290988	104290993
ENSBTAT00000019599	ENSBTAG00000014603	chr5	+	VAMP1	miR-767-5p/miR-767/miR-12384-3p/bta-miR-767-5p	104290989	104290994
ENSBTAT00000019599	ENSBTAG00000014603	chr5	+	VAMP1	miR-874-3p/miR-874/miR-191-3p/bta-miR-874-3p	104289392	104289397
ENSBTAT00000019599	ENSBTAG00000014603	chr5	+	VAMP1	miR-8905/miR-12364-5p/UCCACAAACCAUUAUGUGCUGCUA	104292058	104292063
ENSBTAT00000019599	ENSBTAG00000014603	chr5	+	VAMP1	miR-935/bta-miR-935-3p	104291004	104291009
ENSBTAT00000019599	ENSBTAG00000014603	chr5	+	VAMP1	UACAAACCACAGUGUGCUGCUG	104292056	104292061
ENSBTAT00000019599	ENSBTAG00000014603	chr5	+	VAMP1	UGCGGAACUGCUCCAGCUUCUUGA	104291486	104291491
ENSBTAT00000019601	ENSBTAG00000014728	chr5	-	TAPBPL	GACAAAGUUCUGUGAUGCACUGA	104294716	104294721
ENSBTAT00000019601	ENSBTAG00000014728	chr5	-	TAPBPL	GCCAAAACAUUCAUUCGAGUUU	104292884	104292889
ENSBTAT00000019601	ENSBTAG00000014728	chr5	-	TAPBPL	miR-138-5p/miR-138/miR-138b/miR-138a/bta-miR-138-5p	104299397	104299402
ENSBTAT00000019601	ENSBTAG00000014728	chr5	-	TAPBPL	miR-2284q/AGCCAAAAAGUUCGUUCUGAUA	104292883	104292888
ENSBTAT00000019601	ENSBTAG00000014728	chr5	-	TAPBPL	miR-2399-5p/bta-miR-2399-5p	104292863	104292868
ENSBTAT00000019601	ENSBTAG00000014728	chr5	-	TAPBPL	miR-2411-5p/miR-7174-5p/miR-7211-3p/miR-8091/bta-miR-2411-5p/GGGAGUGAAGACACGGAGCCAGA	104292935	104292940
ENSBTAT00000019601	ENSBTAG00000014728	chr5	-	TAPBPL	miR-3926/miR-2285ck/AGGCCAAAAAGUUAGUUCUGAU	104292882	104292887
ENSBTAT00000019601	ENSBTAG00000014728	chr5	-	TAPBPL	miR-491-5p/miR-491/miR-6622-3p/miR-7003-5p/bta-miR-491-5p	104293519	104293524
ENSBTAT00000019601	ENSBTAG00000014728	chr5	-	TAPBPL	miR-744-5p/miR-1716/miR-744/miR-10396a-5p/bta-miR-744-5p	104296528	104296533
ENSBTAT00000019601	ENSBTAG00000014728	chr5	-	TAPBPL	miR-9-5p/miR-9a-5p/miR-9/miR-9b-5p/bta-miR-9-5p	104292970	104292975
ENSBTAT00000019602	ENSBTAG00000014729	chr5	+	MRPL51	ACAGCUCAGAACCCGGAGGUCUC	104275112	104275117
ENSBTAT00000019602	ENSBTAG00000014729	chr5	+	MRPL51	bta-miR-338-5p	104274718	104274723
ENSBTAT00000019602	ENSBTAG00000014729	chr5	+	MRPL51	bta-miR-708-3p	104274582	104274587
ENSBTAT00000019602	ENSBTAG00000014729	chr5	+	MRPL51	CACAGGUUAAAGGGUCUCAGGGA	104273883	104273888
ENSBTAT00000019602	ENSBTAG00000014729	chr5	+	MRPL51	CCUGUUAAAGACUUUACCACUC	104275059	104275064
ENSBTAT00000019602	ENSBTAG00000014729	chr5	+	MRPL51	CGCAUUAUUACUCACGGUACGAG	104274535	104274540
ENSBTAT00000019602	ENSBTAG00000014729	chr5	+	MRPL51	CGUGCAGACUGGACUUCGUGCC	104274814	104274819
ENSBTAT00000019602	ENSBTAG00000014729	chr5	+	MRPL51	GCUGUAAGACAGAGAGCGGGCAGAG	104274638	104274643
ENSBTAT00000019602	ENSBTAG00000014729	chr5	+	MRPL51	GUUCCACCUCCCGAGUCCUCAC	104274618	104274623
ENSBTAT00000019602	ENSBTAG00000014729	chr5	+	MRPL51	miR-1298-5p/miR-1298/bta-miR-1298-5p	104274823	104274828
ENSBTAT00000019602	ENSBTAG00000014729	chr5	+	MRPL51	miR-140-3p/miR-140/miR-7467-3p/miR-497b/bta-miR-140-3p	104274690	104274695
ENSBTAT00000019602	ENSBTAG00000014729	chr5	+	MRPL51	miR-140/miR-6612-5p/ACCACAGGAGUCUGAGCAUUUGA	104274689	104274694
ENSBTAT00000019602	ENSBTAG00000014729	chr5	+	MRPL51	miR-20a-3p/miR-460a-5p/miR-460-5p/UCUGCAUUGUGAAUGGGGAGACAUG	104275528	104275533
ENSBTAT00000019602	ENSBTAG00000014729	chr5	+	MRPL51	miR-2131-5p/GUGCAGAACUUAGCCACUGUGAA	104274813	104274818
ENSBTAT00000019602	ENSBTAG00000014729	chr5	+	MRPL51	miR-2284j/miR-2284d/miR-2284n/miR-2284k/miR-2284c/miR-2284v/miR-2284m/miR-2284ab/miR-2285am-5p/miR-2285au/miR-2285bt/miR-2285dc/bta-miR-2284ab-5p/bta-miR-2285bt-5p	104274494	104274499
ENSBTAT00000019602	ENSBTAG00000014729	chr5	+	MRPL51	miR-2284x/miR-2285aj-5p/miR-2285bo/bta-miR-2284x-5p	104274495	104274500
ENSBTAT00000019602	ENSBTAG00000014729	chr5	+	MRPL51	miR-2285aa/miR-2285cj/bta-miR-2285aa-3p	104274641	104274646
ENSBTAT00000019602	ENSBTAG00000014729	chr5	+	MRPL51	miR-2285z/bta-miR-2285z-5p	104273621	104273626
ENSBTAT00000019602	ENSBTAG00000014729	chr5	+	MRPL51	miR-2454-5p/miR-7069-5p/miR-7306-5p/miR-12341-5p/CUGGGGGCACUGGCCAGGCUGU	104275085	104275090
ENSBTAT00000019602	ENSBTAG00000014729	chr5	+	MRPL51	miR-31-5p/miR-31a-5p/miR-31/miR-31a/bta-miR-31-5p	104275611	104275616
ENSBTAT00000019602	ENSBTAG00000014729	chr5	+	MRPL51	miR-324-3p/miR-6890-3p/bta-miR-324-3p	104274061	104274066
ENSBTAT00000019602	ENSBTAG00000014729	chr5	+	MRPL51	miR-329-5p/miR-1815/miR-329-1-5p/miR-329-2-5p/bta-miR-329a-5p	104274806	104274811
ENSBTAT00000019602	ENSBTAG00000014729	chr5	+	MRPL51	miR-382-5p/miR-382/bta-miR-382-5p	104274567	104274572
ENSBTAT00000019602	ENSBTAG00000014729	chr5	+	MRPL51	miR-4277/miR-3600/bta-miR-3600-5p	104275107	104275112
ENSBTAT00000019602	ENSBTAG00000014729	chr5	+	MRPL51	miR-499a-5p/miR-499-5p/miR-499/bta-miR-499-5p	104274635	104274640
ENSBTAT00000019602	ENSBTAG00000014729	chr5	+	MRPL51	miR-499a-5p/miR-499-5p/miR-499/bta-miR-499-5p	104275119	104275124
ENSBTAT00000019602	ENSBTAG00000014729	chr5	+	MRPL51	miR-5011-5p/bta-miR-1277-5p	104274747	104274752
ENSBTAT00000019602	ENSBTAG00000014729	chr5	+	MRPL51	miR-548a-3p/miR-548e-3p/miR-548f-3p/miR-548a/miR-548f/miR-2285a/miR-548ar-3p/miR-548e/miR-548az-3p/miR-7859/miR-548bc/bta-miR-7859-3p	104274038	104274043
ENSBTAT00000019602	ENSBTAG00000014729	chr5	+	MRPL51	miR-548d-3p/miR-548h-3p/miR-548b/miR-548z/miR-548ac/miR-2285u/miR-548bb-3p/miR-2285bm/bta-miR-2285bm-3p	104275148	104275153
ENSBTAT00000019602	ENSBTAG00000014729	chr5	+	MRPL51	miR-6520/bta-miR-6520-5p	104276072	104276077
ENSBTAT00000019602	ENSBTAG00000014729	chr5	+	MRPL51	miR-6710-3p/miR-10164-3p/bta-miR-10164-3p	104275061	104275066
ENSBTAT00000019602	ENSBTAG00000014729	chr5	+	MRPL51	UGCUCAGCUCCAGGGAGCACCA	104275110	104275115
ENSBTAT00000019603	ENSBTAG00000014730	chr5	-	NCAPD2	bta-miR-2284w-3p	104258314	104258319
ENSBTAT00000019603	ENSBTAG00000014730	chr5	-	NCAPD2	miR-15a-5p/miR-16-5p/miR-15b-5p/miR-195a-5p/miR-195-5p/miR-322-5p/miR-15a/miR-424-5p/miR-15b/miR-16/miR-497-5p/miR-497a-5p/miR-16b/miR-16c/miR-16a/miR-15c/miR-195/miR-497/miR-15c-5p/miR-16c-5p/miR-1907/miR-424/miR-195b/miR-6342/miR-6353/miR-6419/miR-6838-5p/miR-12274-5p/miR-16b-5p/bta-miR-16b-5p/bta-miR-15b-5p/bta-miR-16a-5p/bta-miR-15a-5p/bta-miR-195-5p/bta-miR-497-5p/bta-miR-424-5p/CAGCAGCAUACGCCGGCGGGAA	104248430	104248435
ENSBTAT00000019603	ENSBTAG00000014730	chr5	-	NCAPD2	miR-15a-5p/miR-16-5p/miR-15b-5p/miR-195a-5p/miR-195-5p/miR-322-5p/miR-15a/miR-424-5p/miR-15b/miR-16/miR-497-5p/miR-497a-5p/miR-16b/miR-16c/miR-16a/miR-15c/miR-195/miR-497/miR-15c-5p/miR-16c-5p/miR-1907/miR-424/miR-195b/miR-6342/miR-6353/miR-6419/miR-6838-5p/miR-12274-5p/miR-16b-5p/bta-miR-16b-5p/bta-miR-15b-5p/bta-miR-16a-5p/bta-miR-15a-5p/bta-miR-195-5p/bta-miR-497-5p/bta-miR-424-5p/CAGCAGCAUACGCCGGCGGGAA	104259106	104259111
ENSBTAT00000019603	ENSBTAG00000014730	chr5	-	NCAPD2	miR-15a-5p/miR-16-5p/miR-15b-5p/miR-195a-5p/miR-195-5p/miR-322-5p/miR-15a/miR-424-5p/miR-15b/miR-16/miR-497-5p/miR-497a-5p/miR-16b/miR-16c/miR-16a/miR-15c/miR-195/miR-497/miR-15c-5p/miR-16c-5p/miR-1907/miR-424/miR-195b/miR-6342/miR-6353/miR-6419/miR-6838-5p/miR-12274-5p/miR-16b-5p/bta-miR-16b-5p/bta-miR-15b-5p/bta-miR-16a-5p/bta-miR-15a-5p/bta-miR-195-5p/bta-miR-497-5p/bta-miR-424-5p/CAGCAGCAUACGCCGGCGGGAA	104267047	104267052
ENSBTAT00000019603	ENSBTAG00000014730	chr5	-	NCAPD2	miR-181a-5p/miR-181b-5p/miR-181c-5p/miR-181c/miR-181b/miR-181d-5p/miR-181a/miR-181d/miR-4262/bta-miR-181c-5p/bta-miR-181d-5p/bta-miR-181b-5p	104268148	104268153
ENSBTAT00000019603	ENSBTAG00000014730	chr5	-	NCAPD2	miR-1a-3p/miR-206-3p/miR-1-3p/miR-206/miR-1b-3p/miR-613/miR-1a/miR-1b/miR-1/miR-6349/miR-6382/bta-miR-1-3p/bta-miR-206-3p	104259303	104259308
ENSBTAT00000019603	ENSBTAG00000014730	chr5	-	NCAPD2	miR-214-3p/miR-214/miR-761/miR-3619-5p/bta-miR-214-3p	104268785	104268790
ENSBTAT00000019603	ENSBTAG00000014730	chr5	-	NCAPD2	miR-2278/miR-2397-3p/bta-miR-2397-3p	104256001	104256006
ENSBTAT00000019603	ENSBTAG00000014730	chr5	-	NCAPD2	miR-2285aa/miR-2285cj/bta-miR-2285aa-3p	104267295	104267300
ENSBTAT00000019603	ENSBTAG00000014730	chr5	-	NCAPD2	miR-5011-5p/bta-miR-1277-5p	104254580	104254585
ENSBTAT00000019603	ENSBTAG00000014730	chr5	-	NCAPD2	miR-548d-3p/miR-548h-3p/miR-548b/miR-548z/miR-548ac/miR-2285u/miR-548bb-3p/miR-2285bm/bta-miR-2285bm-3p	104272614	104272619
ENSBTAT00000019603	ENSBTAG00000014730	chr5	-	NCAPD2	miR-6517/bta-miR-6517-5p	104259807	104259812
ENSBTAT00000019603	ENSBTAG00000014730	chr5	-	NCAPD2	miR-664-3p/miR-664a-3p/miR-664/miR-664a/miR-664b/bta-miR-664b-3p	104268556	104268561
ENSBTAT00000019603	ENSBTAG00000014730	chr5	-	NCAPD2	UCACAUAGGAAUGAAAAGCCAUA	104269209	104269214
ENSBTAT00000019606	ENSBTAG00000030369	chr5	+	IFFO1	AACAGACGAGUGUUGAUGC	104231449	104231454
ENSBTAT00000019606	ENSBTAG00000030369	chr5	+	IFFO1	ACAGUCUUCCUGGUACAGGCAG	104233462	104233467
ENSBTAT00000019606	ENSBTAG00000030369	chr5	+	IFFO1	AGCACUUCAAAGUUACGGUUAG	104228329	104228334
ENSBTAT00000019606	ENSBTAG00000030369	chr5	+	IFFO1	CAGCCAAGCUCAGACGGAUCCGA	104227192	104227197
ENSBTAT00000019606	ENSBTAG00000030369	chr5	+	IFFO1	CUUCCACUGUGGAGUUCCUGGG	104226998	104227003
ENSBTAT00000019606	ENSBTAG00000030369	chr5	+	IFFO1	GCAGCCAAGCCUCCUAACAGUUG	104236151	104236156
ENSBTAT00000019606	ENSBTAG00000030369	chr5	+	IFFO1	GGAGGGGGGAACGGCGGGGGCGGGG	104230846	104230851
ENSBTAT00000019606	ENSBTAG00000030369	chr5	+	IFFO1	GUUCCACCUCCCGAGUCCUCAC	104228010	104228015
ENSBTAT00000019606	ENSBTAG00000030369	chr5	+	IFFO1	miR-106b-3p/miR-2456/bta-miR-106b-3p	104228099	104228104
ENSBTAT00000019606	ENSBTAG00000030369	chr5	+	IFFO1	miR-10b-5p/miR-10a-5p/miR-10a/miR-10b/miR-10c/miR-10c-5p/bta-miR-10b-5p/bta-miR-10a-5p	104227753	104227758
ENSBTAT00000019606	ENSBTAG00000030369	chr5	+	IFFO1	miR-1197-3p/miR-1197/bta-miR-1197-3p	104228767	104228772
ENSBTAT00000019606	ENSBTAG00000030369	chr5	+	IFFO1	miR-125a-5p/miR-125b-5p/miR-351-5p/miR-125b/miR-125a/miR-670/miR-670-5p/miR-4319/miR-6367/miR-6394/bta-miR-125b-5p/bta-miR-125a-5p/GCCCUGAGUUUAGGCAGCAGUU	104226178	104226183
ENSBTAT00000019606	ENSBTAG00000030369	chr5	+	IFFO1	miR-1301-3p/miR-1301/miR-5047/miR-10166-5p/bta-miR-1301-3p	104225111	104225116
ENSBTAT00000019606	ENSBTAG00000030369	chr5	+	IFFO1	miR-1301-3p/miR-1301/miR-5047/miR-10166-5p/bta-miR-1301-3p	104236754	104236759
ENSBTAT00000019606	ENSBTAG00000030369	chr5	+	IFFO1	miR-138-5p/miR-138/miR-138b/miR-138a/bta-miR-138-5p	104234102	104234107
ENSBTAT00000019606	ENSBTAG00000030369	chr5	+	IFFO1	miR-15a-5p/miR-16-5p/miR-15b-5p/miR-195a-5p/miR-195-5p/miR-322-5p/miR-15a/miR-424-5p/miR-15b/miR-16/miR-497-5p/miR-497a-5p/miR-16b/miR-16c/miR-16a/miR-15c/miR-195/miR-497/miR-15c-5p/miR-16c-5p/miR-1907/miR-424/miR-195b/miR-6342/miR-6353/miR-6419/miR-6838-5p/miR-12274-5p/miR-16b-5p/bta-miR-16b-5p/bta-miR-15b-5p/bta-miR-16a-5p/bta-miR-15a-5p/bta-miR-195-5p/bta-miR-497-5p/bta-miR-424-5p/CAGCAGCAUACGCCGGCGGGAA	104233748	104233753
ENSBTAT00000019606	ENSBTAG00000030369	chr5	+	IFFO1	miR-15a-5p/miR-16-5p/miR-15b-5p/miR-195a-5p/miR-195-5p/miR-322-5p/miR-15a/miR-424-5p/miR-15b/miR-16/miR-497-5p/miR-497a-5p/miR-16b/miR-16c/miR-16a/miR-15c/miR-195/miR-497/miR-15c-5p/miR-16c-5p/miR-1907/miR-424/miR-195b/miR-6342/miR-6353/miR-6419/miR-6838-5p/miR-12274-5p/miR-16b-5p/bta-miR-16b-5p/bta-miR-15b-5p/bta-miR-16a-5p/bta-miR-15a-5p/bta-miR-195-5p/bta-miR-497-5p/bta-miR-424-5p/CAGCAGCAUACGCCGGCGGGAA	104234223	104234228
ENSBTAT00000019606	ENSBTAG00000030369	chr5	+	IFFO1	miR-17-5p/miR-20a-5p/miR-93-5p/miR-106a-5p/miR-106b-5p/miR-106-5p/miR-20b-5p/miR-20a/miR-106b/miR-106a/miR-526b-3p/miR-519d-3p/miR-106/miR-20b/miR-93/miR-427/miR-519d/miR-6383/miR-1643b-3p/bta-miR-17-5p/bta-miR-20a-5p/bta-miR-106b-5p/bta-miR-93-5p/bta-miR-20b-5p/bta-miR-106a-5p	104226557	104226562
ENSBTAT00000019606	ENSBTAG00000030369	chr5	+	IFFO1	miR-1785/miR-2443/miR-3616-3p/bta-miR-2443-5p	104226844	104226849
ENSBTAT00000019606	ENSBTAG00000030369	chr5	+	IFFO1	miR-184-3p/miR-184/miR-6564-3p/bta-miR-184-3p	104236641	104236646
ENSBTAT00000019606	ENSBTAG00000030369	chr5	+	IFFO1	miR-190a-5p/miR-190a/miR-190b-5p/miR-190b/miR-190/bta-miR-190b-5p/bta-miR-190a-5p	104232399	104232404
ENSBTAT00000019606	ENSBTAG00000030369	chr5	+	IFFO1	miR-205-5p/miR-205/miR-205b/miR-205a/bta-miR-205-5p	104228864	104228869
ENSBTAT00000019606	ENSBTAG00000030369	chr5	+	IFFO1	miR-214-3p/miR-214/miR-761/miR-3619-5p/bta-miR-214-3p	104231986	104231991
ENSBTAT00000019606	ENSBTAG00000030369	chr5	+	IFFO1	miR-2382-5p/bta-miR-2382-5p	104234090	104234095
ENSBTAT00000019606	ENSBTAG00000030369	chr5	+	IFFO1	miR-29a-3p/miR-29b-3p/miR-29c-3p/miR-29b/miR-29d/miR-29a/miR-29c/miR-29d-3p/bta-miR-29b-3p/bta-miR-29d-3p	104236341	104236346
ENSBTAT00000019606	ENSBTAG00000030369	chr5	+	IFFO1	miR-3082-5p/miR-4797-5p/miR-12401-5p/GACAGAGUGCAGACCAGGGUCU	104233290	104233295
ENSBTAT00000019606	ENSBTAG00000030369	chr5	+	IFFO1	miR-34a-5p/miR-34c-5p/miR-34b-5p/miR-449a/miR-449a-5p/miR-34a/miR-449b-5p/miR-449c-5p/miR-34b/miR-34c/miR-449b/miR-449c/miR-449d-5p/bta-miR-34c-5p/bta-miR-34a-5p/bta-miR-449b-5p/bta-miR-449a-5p	104226094	104226099
ENSBTAT00000019606	ENSBTAG00000030369	chr5	+	IFFO1	miR-34a-5p/miR-34c-5p/miR-34b-5p/miR-449a/miR-449a-5p/miR-34a/miR-449b-5p/miR-449c-5p/miR-34b/miR-34c/miR-449b/miR-449c/miR-449d-5p/bta-miR-34c-5p/bta-miR-34a-5p/bta-miR-449b-5p/bta-miR-449a-5p	104226372	104226377
ENSBTAT00000019606	ENSBTAG00000030369	chr5	+	IFFO1	miR-378g/miR-6637-3p/miR-7482-5p/GCUGGGCUGCGUCGGCGCUCGGA	104228667	104228672
ENSBTAT00000019606	ENSBTAG00000030369	chr5	+	IFFO1	miR-485-5p/miR-1698/miR-1703-5p/miR-485/miR-1962/miR-6618-5p/miR-6884-5p/bta-miR-485-5p	104225931	104225936
ENSBTAT00000019606	ENSBTAG00000030369	chr5	+	IFFO1	miR-503-5p/miR-503/miR-6519/bta-miR-503-5p	104225053	104225058
ENSBTAT00000019606	ENSBTAG00000030369	chr5	+	IFFO1	miR-6825-5p/miR-7030-5p/miR-7075-5p/miR-7076-5p/miR-12283-5p/AGGGGAGGAGCAGGGGAUAUGAU	104230999	104231004
ENSBTAT00000019606	ENSBTAG00000030369	chr5	+	IFFO1	miR-6834-5p/UUGAGGGAGGAAGACAAGUGCU	104236103	104236108
ENSBTAT00000019606	ENSBTAG00000030369	chr5	+	IFFO1	miR-7222-3p/CCCAGGACCCGGAGCAGGCUGC	104225263	104225268
ENSBTAT00000019606	ENSBTAG00000030369	chr5	+	IFFO1	UAGCAGAAGCAUUUCCGCACAC	104226945	104226950
ENSBTAT00000019607	ENSBTAG00000014733	chr5	+	NOP2	AGACAGCUGAGAAGUAGGACAA	104217875	104217880
ENSBTAT00000019607	ENSBTAG00000014733	chr5	+	NOP2	CCUCAGACCUUAGAUUUCUUC/GCUCAGACCUACAGCUUGGUGU	104217256	104217261
ENSBTAT00000019607	ENSBTAG00000014733	chr5	+	NOP2	GCAGCAAGUACCCACAGUGCGG	104217748	104217753
ENSBTAT00000019607	ENSBTAG00000014733	chr5	+	NOP2	miR-1205/miR-10179-5p/miR-10394-5p/GCUGCAGGCAGGCGACCACGUG	104220196	104220201
ENSBTAT00000019607	ENSBTAG00000014733	chr5	+	NOP2	miR-125a-5p/miR-125b-5p/miR-351-5p/miR-125b/miR-125a/miR-670/miR-670-5p/miR-4319/miR-6367/miR-6394/bta-miR-125b-5p/bta-miR-125a-5p/GCCCUGAGUUUAGGCAGCAGUU	104217209	104217214
ENSBTAT00000019607	ENSBTAG00000014733	chr5	+	NOP2	miR-125b-2-3p/miR-224-5p/miR-125b-3p/miR-8880/bta-miR-125b-3p	104215650	104215655
ENSBTAT00000019607	ENSBTAG00000014733	chr5	+	NOP2	miR-128-3p/miR-216a-3p/miR-128a-3p/miR-128/miR-128b-3p/miR-3681-3p/miR-6539/bta-miR-128-3p	104216328	104216333
ENSBTAT00000019607	ENSBTAG00000014733	chr5	+	NOP2	miR-146a-5p/miR-146b-5p/miR-146a/miR-146b/miR-146c-5p/miR-7153-5p/miR-12349-3p/bta-miR-146a-5p/bta-miR-146b-5p	104222747	104222752
ENSBTAT00000019607	ENSBTAG00000014733	chr5	+	NOP2	miR-1564-3p/miR-6780a-3p/miR-7312-3p/CUCCUCUGAAAAAGCCUCUAAC	104217964	104217969
ENSBTAT00000019607	ENSBTAG00000014733	chr5	+	NOP2	miR-18a-3p/miR-1646/miR-106-3p/miR-7069-3p/bta-miR-18a-3p/bta-miR-18b-3p	104217595	104217600
ENSBTAT00000019607	ENSBTAG00000014733	chr5	+	NOP2	miR-1912-3p/miR-1295b-5p/UACCCAGAGCGUGCAGUGUGAA	104217725	104217730
ENSBTAT00000019607	ENSBTAG00000014733	chr5	+	NOP2	miR-2115-5p/AGCUUCCAGUCAAGGAUGUUUACA/AGCUUCCAGUCGAGGAUGUUUACA/AGCUUCCAGUCGGGGAUGUUUACA	104218568	104218573
ENSBTAT00000019607	ENSBTAG00000014733	chr5	+	NOP2	miR-224-5p/miR-224/bta-miR-224-5p	104219934	104219939
ENSBTAT00000019607	ENSBTAG00000014733	chr5	+	NOP2	miR-2399-5p/bta-miR-2399-5p	104215923	104215928
ENSBTAT00000019607	ENSBTAG00000014733	chr5	+	NOP2	miR-2902/miR-12264-3p/miR-12265-5p/CUGGCUGUCAAUUCAUAGGUCAG	104217776	104217781
ENSBTAT00000019607	ENSBTAG00000014733	chr5	+	NOP2	miR-329-3p/miR-362-3p/miR-329/miR-362/miR-329a/miR-329b/bta-miR-329a-3p/bta-miR-329b-3p	104217561	104217566
ENSBTAT00000019607	ENSBTAG00000014733	chr5	+	NOP2	miR-34a-5p/miR-34c-5p/miR-34b-5p/miR-449a/miR-449a-5p/miR-34a/miR-449b-5p/miR-449c-5p/miR-34b/miR-34c/miR-449b/miR-449c/miR-449d-5p/bta-miR-34c-5p/bta-miR-34a-5p/bta-miR-449b-5p/bta-miR-449a-5p	104224182	104224187
ENSBTAT00000019607	ENSBTAG00000014733	chr5	+	NOP2	miR-363-5p/miR-363/miR-6745/miR-6988-5p/miR-7203-5p/miR-7386n-5p/miR-10171-3p/UGGGUGGAUGGAGCAGCACUGC	104220773	104220778
ENSBTAT00000019607	ENSBTAG00000014733	chr5	+	NOP2	miR-378a-3p/miR-422a/miR-378d/miR-378a/miR-378/miR-378b/miR-378c/miR-378e/miR-378f/miR-378h/miR-378i/miR-7290-3p/miR-8826/bta-miR-378-3p	104216320	104216325
ENSBTAT00000019607	ENSBTAG00000014733	chr5	+	NOP2	miR-378g/miR-6637-3p/miR-7482-5p/GCUGGGCUGCGUCGGCGCUCGGA	104221446	104221451
ENSBTAT00000019607	ENSBTAG00000014733	chr5	+	NOP2	miR-409-3p/miR-409/miR-7371m-3p/bta-miR-409a-3p/GAAUGUUGGAGAACUGCAGUU	104223817	104223822
ENSBTAT00000019607	ENSBTAG00000014733	chr5	+	NOP2	miR-432-5p/miR-432/miR-7457-3p/bta-miR-432-5p	104222013	104222018
ENSBTAT00000019607	ENSBTAG00000014733	chr5	+	NOP2	miR-450a-1-3p/miR-450b-3p/miR-6352/GUUGGGAAAACACACUAGAGAA	104224228	104224233
ENSBTAT00000019607	ENSBTAG00000014733	chr5	+	NOP2	miR-452-5p/miR-452/bta-miR-452-5p	104223240	104223245
ENSBTAT00000019607	ENSBTAG00000014733	chr5	+	NOP2	miR-502b/bta-miR-502b-3p	104216878	104216883
ENSBTAT00000019607	ENSBTAG00000014733	chr5	+	NOP2	miR-5114/miR-7094b-2-5p/ACUGGAGACACGUGCACUGUAGA	104220596	104220601
ENSBTAT00000019607	ENSBTAG00000014733	chr5	+	NOP2	miR-548s/miR-2285dm/UUGGCCAAAAAUACCUUCAGGU	104218634	104218639
ENSBTAT00000019607	ENSBTAG00000014733	chr5	+	NOP2	miR-5693/UCAGUGGCAGAGUGCAGGGACCUC	104216890	104216895
ENSBTAT00000019607	ENSBTAG00000014733	chr5	+	NOP2	miR-6529a/miR-6529-5p/bta-miR-6529a-5p	104221915	104221920
ENSBTAT00000019607	ENSBTAG00000014733	chr5	+	NOP2	miR-6549-5p/GGCCUUCUGACUCCAAGUCCAGU	104219058	104219063
ENSBTAT00000019607	ENSBTAG00000014733	chr5	+	NOP2	miR-674-3p/bta-miR-7862-5p/CACAGCUCCGAUAUGCAAUGGGUA	104217874	104217879
ENSBTAT00000019607	ENSBTAG00000014733	chr5	+	NOP2	miR-7196-5p/miR-1546b-3p/UCCAUCCCCUCUUGCCCACCAG	104216350	104216355
ENSBTAT00000019607	ENSBTAG00000014733	chr5	+	NOP2	miR-7-5p/miR-7a-5p/miR-7b-5p/miR-7b/miR-7/bta-miR-7-5p	104223651	104223656
ENSBTAT00000019607	ENSBTAG00000014733	chr5	+	NOP2	miR-874-3p/miR-874/miR-191-3p/bta-miR-874-3p	104222675	104222680
ENSBTAT00000019607	ENSBTAG00000014733	chr5	+	NOP2	UUCAGACUACUCUCCCGCCCGUCCU	104219289	104219294
ENSBTAT00000019611	ENSBTAG00000014738	chr4	+	HOXA11	AAAAACUCAAACGAACUUUUGG	69312411	69312416
ENSBTAT00000019611	ENSBTAG00000014738	chr4	+	HOXA11	ACAAGCCCAAGACCAUGCA	69314003	69314008
ENSBTAT00000019611	ENSBTAG00000014738	chr4	+	HOXA11	ACAGUCUUCCUGGUACAGGCAG	69314596	69314601
ENSBTAT00000019611	ENSBTAG00000014738	chr4	+	HOXA11	bta-miR-193a-3p	69314455	69314460
ENSBTAT00000019611	ENSBTAG00000014738	chr4	+	HOXA11	CCUCGGGGCAGCUCAGUACAGGA	69312638	69312643
ENSBTAT00000019611	ENSBTAG00000014738	chr4	+	HOXA11	GCUUUUGAGCGCAUAGUACCUCC	69313351	69313356
ENSBTAT00000019611	ENSBTAG00000014738	chr4	+	HOXA11	miR-1205/miR-10179-5p/miR-10394-5p/GCUGCAGGCAGGCGACCACGUG	69312266	69312271
ENSBTAT00000019611	ENSBTAG00000014738	chr4	+	HOXA11	miR-129-5p/miR-129/miR-9983-3p/UUUUUUGCUGGAACAUUUCUGG	69312918	69312923
ENSBTAT00000019611	ENSBTAG00000014738	chr4	+	HOXA11	miR-1306-5p/miR-1306/bta-miR-1306-5p	69313031	69313036
ENSBTAT00000019611	ENSBTAG00000014738	chr4	+	HOXA11	miR-137-3p/miR-137/miR-137b-3p/bta-miR-137-3p	69313217	69313222
ENSBTAT00000019611	ENSBTAG00000014738	chr4	+	HOXA11	miR-181a-2-3p/bta-miR-181a-3p	69314510	69314515
ENSBTAT00000019611	ENSBTAG00000014738	chr4	+	HOXA11	miR-181b-3p/miR-181b-2-3p/miR-181b-1-3p/miR-677/miR-4420/bta-miR-181b-3p	69313840	69313845
ENSBTAT00000019611	ENSBTAG00000014738	chr4	+	HOXA11	miR-185-3p/miR-3059-5p/miR-5616-5p/miR-7864/UUUCCUCUCUGCCCCAUAGGGU	69314468	69314473
ENSBTAT00000019611	ENSBTAG00000014738	chr4	+	HOXA11	miR-1a-3p/miR-206-3p/miR-1-3p/miR-206/miR-1b-3p/miR-613/miR-1a/miR-1b/miR-1/miR-6349/miR-6382/bta-miR-1-3p/bta-miR-206-3p	69314021	69314026
ENSBTAT00000019611	ENSBTAG00000014738	chr4	+	HOXA11	miR-224-5p/miR-224/bta-miR-224-5p	69314439	69314444
ENSBTAT00000019611	ENSBTAG00000014738	chr4	+	HOXA11	miR-2284x/miR-2285aj-5p/miR-2285bo/bta-miR-2284x-5p	69314442	69314447
ENSBTAT00000019611	ENSBTAG00000014738	chr4	+	HOXA11	miR-2285aa/miR-2285cj/bta-miR-2285aa-3p	69312410	69312415
ENSBTAT00000019611	ENSBTAG00000014738	chr4	+	HOXA11	miR-2285b/bta-miR-2285b-3p	69314406	69314411
ENSBTAT00000019611	ENSBTAG00000014738	chr4	+	HOXA11	miR-2285bw/bta-miR-2285u-3p	69312413	69312418
ENSBTAT00000019611	ENSBTAG00000014738	chr4	+	HOXA11	miR-2285bw/bta-miR-2285u-3p	69313362	69313367
ENSBTAT00000019611	ENSBTAG00000014738	chr4	+	HOXA11	miR-2308/bta-miR-2308-3p	69312982	69312987
ENSBTAT00000019611	ENSBTAG00000014738	chr4	+	HOXA11	miR-2454-5p/miR-7069-5p/miR-7306-5p/miR-12341-5p/CUGGGGGCACUGGCCAGGCUGU	69313630	69313635
ENSBTAT00000019611	ENSBTAG00000014738	chr4	+	HOXA11	miR-2902/miR-12264-3p/miR-12265-5p/CUGGCUGUCAAUUCAUAGGUCAG	69313779	69313784
ENSBTAT00000019611	ENSBTAG00000014738	chr4	+	HOXA11	miR-30a-5p/miR-30b-5p/miR-30c-5p/miR-30d-5p/miR-30e-5p/miR-384-5p/miR-30d/miR-30b/miR-30c/miR-30e/miR-30a/miR-30f/bta-miR-30c-5p/bta-miR-30e-5p/bta-miR-30f-5p/bta-miR-30a-5p/bta-miR-30d-5p/bta-miR-30b-5p	69314316	69314321
ENSBTAT00000019611	ENSBTAG00000014738	chr4	+	HOXA11	miR-34a-5p/miR-34c-5p/miR-34b-5p/miR-449a/miR-449a-5p/miR-34a/miR-449b-5p/miR-449c-5p/miR-34b/miR-34c/miR-449b/miR-449c/miR-449d-5p/bta-miR-34c-5p/bta-miR-34a-5p/bta-miR-449b-5p/bta-miR-449a-5p	69312261	69312266
ENSBTAT00000019611	ENSBTAG00000014738	chr4	+	HOXA11	miR-374a-5p/miR-374-5p/miR-374b-5p/miR-374a/miR-374b/bta-miR-374a-5p/bta-miR-374b-5p	69314397	69314402
ENSBTAT00000019611	ENSBTAG00000014738	chr4	+	HOXA11	miR-379-5p/miR-1193-5p/miR-379/miR-3529-5p/bta-miR-379-5p	69312328	69312333
ENSBTAT00000019611	ENSBTAG00000014738	chr4	+	HOXA11	miR-3929/miR-4478/bta-miR-873-3p	69312070	69312075
ENSBTAT00000019611	ENSBTAG00000014738	chr4	+	HOXA11	miR-495-3p/miR-495/miR-1192/miR-5688/miR-12200-5p/bta-miR-495-3p	69313753	69313758
ENSBTAT00000019611	ENSBTAG00000014738	chr4	+	HOXA11	miR-496/miR-503-3p/miR-496a-3p/bta-miR-503-3p	69312118	69312123
ENSBTAT00000019611	ENSBTAG00000014738	chr4	+	HOXA11	miR-503-5p/miR-503/miR-6519/bta-miR-503-5p	69313798	69313803
ENSBTAT00000019611	ENSBTAG00000014738	chr4	+	HOXA11	miR-548a-3p/miR-548e-3p/miR-548f-3p/miR-548a/miR-548f/miR-2285a/miR-548ar-3p/miR-548e/miR-548az-3p/miR-7859/miR-548bc/bta-miR-7859-3p	69312411	69312416
ENSBTAT00000019611	ENSBTAG00000014738	chr4	+	HOXA11	miR-548d-3p/miR-548h-3p/miR-548b/miR-548z/miR-548ac/miR-2285u/miR-548bb-3p/miR-2285bm/bta-miR-2285bm-3p	69313360	69313365
ENSBTAT00000019611	ENSBTAG00000014738	chr4	+	HOXA11	miR-548s/miR-2285dm/UUGGCCAAAAAUACCUUCAGGU	69312306	69312311
ENSBTAT00000019611	ENSBTAG00000014738	chr4	+	HOXA11	miR-7196-5p/miR-1546b-3p/UCCAUCCCCUCUUGCCCACCAG	69314062	69314067
ENSBTAT00000019611	ENSBTAG00000014738	chr4	+	HOXA11	miR-7478-5p/miR-11993/bta-miR-11993-5p	69314114	69314119
ENSBTAT00000019611	ENSBTAG00000014738	chr4	+	HOXA11	miR-877-5p/miR-877/miR-12211-3p/bta-miR-877-5p	69312015	69312020
ENSBTAT00000019611	ENSBTAG00000014738	chr4	+	HOXA11	UCCUCAAGGAGCUUCAGUCUAG	69314006	69314011
ENSBTAT00000019611	ENSBTAG00000014738	chr4	+	HOXA11	UGCUCAGCUCCAGGGAGCACCA	69313924	69313929
ENSBTAT00000019612	ENSBTAG00000014734	chr5	+	CHD4	ACAGUCUUCCUGGUACAGGCAG	104190356	104190361
ENSBTAT00000019612	ENSBTAG00000014734	chr5	+	CHD4	CUCAGUUUCCUCUGCAAACAGUU	104187442	104187447
ENSBTAT00000019612	ENSBTAG00000014734	chr5	+	CHD4	CUGGGCAAUAUAGCGAGA	104192905	104192910
ENSBTAT00000019612	ENSBTAG00000014734	chr5	+	CHD4	GCACAACCCUAGUGGCGCCAUU	104186995	104187000
ENSBTAT00000019612	ENSBTAG00000014734	chr5	+	CHD4	GCCAAAACAUUCAUUCGAGUUU	104210274	104210279
ENSBTAT00000019612	ENSBTAG00000014734	chr5	+	CHD4	miR-1205/miR-10179-5p/miR-10394-5p/GCUGCAGGCAGGCGACCACGUG	104194501	104194506
ENSBTAT00000019612	ENSBTAG00000014734	chr5	+	CHD4	miR-1329-5p/UACAGUGACCAGGUGACGACGG	104194383	104194388
ENSBTAT00000019612	ENSBTAG00000014734	chr5	+	CHD4	miR-181b-3p/miR-181b-2-3p/miR-181b-1-3p/miR-677/miR-4420/bta-miR-181b-3p	104194518	104194523
ENSBTAT00000019612	ENSBTAG00000014734	chr5	+	CHD4	miR-185-3p/miR-3059-5p/miR-5616-5p/miR-7864/UUUCCUCUCUGCCCCAUAGGGU	104193331	104193336
ENSBTAT00000019612	ENSBTAG00000014734	chr5	+	CHD4	miR-185-3p/miR-3059-5p/miR-5616-5p/miR-7864/UUUCCUCUCUGCCCCAUAGGGU	104213388	104213393
ENSBTAT00000019612	ENSBTAG00000014734	chr5	+	CHD4	miR-186-5p/miR-186/bta-miR-186-5p	104212529	104212534
ENSBTAT00000019612	ENSBTAG00000014734	chr5	+	CHD4	miR-193a-5p/miR-193a/miR-7356b-3p/bta-miR-193a-5p	104189614	104189619
ENSBTAT00000019612	ENSBTAG00000014734	chr5	+	CHD4	miR-2284x/miR-2285aj-5p/miR-2285bo/bta-miR-2284x-5p	104196979	104196984
ENSBTAT00000019612	ENSBTAG00000014734	chr5	+	CHD4	miR-2284z/miR-2284aa/miR-12136/CAAAAAGUCCACUCGGUUUUUU	104194959	104194964
ENSBTAT00000019612	ENSBTAG00000014734	chr5	+	CHD4	miR-2431-5p/bta-miR-2431-5p	104196423	104196428
ENSBTAT00000019612	ENSBTAG00000014734	chr5	+	CHD4	miR-31-5p/miR-31a-5p/miR-31/miR-31a/bta-miR-31-5p	104197074	104197079
ENSBTAT00000019612	ENSBTAG00000014734	chr5	+	CHD4	miR-324-3p/CCCACUGCUAAAUUUGACUGGCUU	104200008	104200013
ENSBTAT00000019612	ENSBTAG00000014734	chr5	+	CHD4	miR-382-3p/miR-382/CAUCAUUCUGGGUUGUAUCUGG	104209341	104209346
ENSBTAT00000019612	ENSBTAG00000014734	chr5	+	CHD4	miR-6624-3p/miR-7113-5p/miR-7226-5p/miR-11989/ACCAGGGAGAGGUCGCGACCCA	104199794	104199799
ENSBTAT00000019612	ENSBTAG00000014734	chr5	+	CHD4	miR-7108-3p/miR-12245-3p/CCCCGCCCCCGCCGUUCCCCCCUC	104193110	104193115
ENSBTAT00000019612	ENSBTAG00000014734	chr5	+	CHD4	UGCUCAGCUCCAGGGAGCACCA	104196275	104196280
ENSBTAT00000019616	ENSBTAG00000014741	chr10	-	OTX2	AAUGCCCUUUUAACAUUGCACUG	69462595	69462600
ENSBTAT00000019616	ENSBTAG00000014741	chr10	-	OTX2	bta-miR-2285bg-5p	69462061	69462066
ENSBTAT00000019616	ENSBTAG00000014741	chr10	-	OTX2	CACCAAUAUUUACGUGCUGCUA	69462587	69462592
ENSBTAT00000019616	ENSBTAG00000014741	chr10	-	OTX2	CCAGUUAGGUUACUCAGAGUAA	69461506	69461511
ENSBTAT00000019616	ENSBTAG00000014741	chr10	-	OTX2	GCCCAAAAGUUCGUUCCAGUUUU	69462450	69462455
ENSBTAT00000019616	ENSBTAG00000014741	chr10	-	OTX2	miR-101-3p/miR-101a-3p/miR-101b-3p/miR-101/miR-101a/bta-miR-101-3p	69461572	69461577
ENSBTAT00000019616	ENSBTAG00000014741	chr10	-	OTX2	miR-1301-3p/miR-1301/miR-5047/miR-10166-5p/bta-miR-1301-3p	69461395	69461400
ENSBTAT00000019616	ENSBTAG00000014741	chr10	-	OTX2	miR-1301-3p/miR-1301/miR-5047/miR-10166-5p/bta-miR-1301-3p	69462789	69462794
ENSBTAT00000019616	ENSBTAG00000014741	chr10	-	OTX2	miR-1306-5p/miR-1306/bta-miR-1306-5p	69461681	69461686
ENSBTAT00000019616	ENSBTAG00000014741	chr10	-	OTX2	miR-130b-5p/miR-7014-3p/bta-miR-130b-5p	69460657	69460662
ENSBTAT00000019616	ENSBTAG00000014741	chr10	-	OTX2	miR-1329-5p/UACAGUGACCAGGUGACGACGG	69461725	69461730
ENSBTAT00000019616	ENSBTAG00000014741	chr10	-	OTX2	miR-133a-3p/miR-133b-3p/miR-133b/miR-133a/miR-133c-3p/miR-133c/bta-miR-133b-3p	69461527	69461532
ENSBTAT00000019616	ENSBTAG00000014741	chr10	-	OTX2	miR-1388-3p/miR-7166-5p/miR-1388a-3p/miR-1388b-3p/miR-352-3p/UUCUCAGGUUGGACAGUCCUGA	69461842	69461847
ENSBTAT00000019616	ENSBTAG00000014741	chr10	-	OTX2	miR-143-3p/miR-143/miR-1721/miR-4770/miR-6088/miR-6595-5p/miR-6632-5p/bta-miR-143-3p	69462323	69462328
ENSBTAT00000019616	ENSBTAG00000014741	chr10	-	OTX2	miR-150-5p/miR-150/miR-5127/bta-miR-150-5p	69462143	69462148
ENSBTAT00000019616	ENSBTAG00000014741	chr10	-	OTX2	miR-1737/miR-3548/miR-6345/miR-6357/GAGCACUGUUCGUGACCUGCUG	69459694	69459699
ENSBTAT00000019616	ENSBTAG00000014741	chr10	-	OTX2	miR-1764-3p/bta-miR-191b-3p/AGCUGCUUCCCCUGACACUCAG	69459839	69459844
ENSBTAT00000019616	ENSBTAG00000014741	chr10	-	OTX2	miR-196a-5p/miR-196b-5p/miR-196-5p/miR-196a/miR-196b/miR-196c-5p/miR-8549/bta-miR-196b-5p/bta-miR-196a-5p	69461037	69461042
ENSBTAT00000019616	ENSBTAG00000014741	chr10	-	OTX2	miR-1a-3p/miR-206-3p/miR-1-3p/miR-206/miR-1b-3p/miR-613/miR-1a/miR-1b/miR-1/miR-6349/miR-6382/bta-miR-1-3p/bta-miR-206-3p	69459208	69459213
ENSBTAT00000019616	ENSBTAG00000014741	chr10	-	OTX2	miR-208a-3p/miR-208/miR-208a/miR-208b-3p/miR-208b/bta-miR-208b-3p	69462855	69462860
ENSBTAT00000019616	ENSBTAG00000014741	chr10	-	OTX2	miR-2110/miR-6525/miR-7231-5p/bta-miR-6525-5p	69462729	69462734
ENSBTAT00000019616	ENSBTAG00000014741	chr10	-	OTX2	miR-2131-5p/GUGCAGAACUUAGCCACUGUGAA	69461075	69461080
ENSBTAT00000019616	ENSBTAG00000014741	chr10	-	OTX2	miR-2284j/miR-2284d/miR-2284n/miR-2284k/miR-2284c/miR-2284v/miR-2284m/miR-2284ab/miR-2285am-5p/miR-2285au/miR-2285bt/miR-2285dc/bta-miR-2284ab-5p/bta-miR-2285bt-5p	69460766	69460771
ENSBTAT00000019616	ENSBTAG00000014741	chr10	-	OTX2	miR-2285aa/miR-2285cj/bta-miR-2285aa-3p	69459203	69459208
ENSBTAT00000019616	ENSBTAG00000014741	chr10	-	OTX2	miR-2285bc/miR-2285cc/miR-2285ce/miR-2285da/miR-2285dd/miR-2285df/bta-miR-2285bc-3p	69462628	69462633
ENSBTAT00000019616	ENSBTAG00000014741	chr10	-	OTX2	miR-2319a/miR-6524/bta-miR-6524-3p	69461190	69461195
ENSBTAT00000019616	ENSBTAG00000014741	chr10	-	OTX2	miR-2382-5p/bta-miR-2382-5p	69459735	69459740
ENSBTAT00000019616	ENSBTAG00000014741	chr10	-	OTX2	miR-2411-5p/miR-7174-5p/miR-7211-3p/miR-8091/bta-miR-2411-5p/GGGAGUGAAGACACGGAGCCAGA	69459737	69459742
ENSBTAT00000019616	ENSBTAG00000014741	chr10	-	OTX2	miR-28-5p/miR-28a-5p/miR-28/miR-708-5p/miR-1653/miR-708/miR-3139/miR-7178-5p/bta-miR-708-5p/UAGGAGCUAUCAGAACUUAGUG	69461229	69461234
ENSBTAT00000019616	ENSBTAG00000014741	chr10	-	OTX2	miR-324-3p/miR-6890-3p/bta-miR-324-3p	69459696	69459701
ENSBTAT00000019616	ENSBTAG00000014741	chr10	-	OTX2	miR-342-3p/miR-342/bta-miR-342-3p/ACUCACACCUAGGUUCCAAGGAUU	69462288	69462293
ENSBTAT00000019616	ENSBTAG00000014741	chr10	-	OTX2	miR-34a-5p/miR-34c-5p/miR-34b-5p/miR-449a/miR-449a-5p/miR-34a/miR-449b-5p/miR-449c-5p/miR-34b/miR-34c/miR-449b/miR-449c/miR-449d-5p/bta-miR-34c-5p/bta-miR-34a-5p/bta-miR-449b-5p/bta-miR-449a-5p	69459343	69459348
ENSBTAT00000019616	ENSBTAG00000014741	chr10	-	OTX2	miR-363-5p/miR-363/miR-6745/miR-6988-5p/miR-7203-5p/miR-7386n-5p/miR-10171-3p/UGGGUGGAUGGAGCAGCACUGC	69459414	69459419
ENSBTAT00000019616	ENSBTAG00000014741	chr10	-	OTX2	miR-374a-5p/miR-374-5p/miR-374b-5p/miR-374a/miR-374b/bta-miR-374a-5p/bta-miR-374b-5p	69459356	69459361
ENSBTAT00000019616	ENSBTAG00000014741	chr10	-	OTX2	miR-374a-5p/miR-374-5p/miR-374b-5p/miR-374a/miR-374b/bta-miR-374a-5p/bta-miR-374b-5p	69459357	69459362
ENSBTAT00000019616	ENSBTAG00000014741	chr10	-	OTX2	miR-375/bta-miR-375-3p	69462193	69462198
ENSBTAT00000019616	ENSBTAG00000014741	chr10	-	OTX2	miR-377-3p/miR-377/bta-miR-377-3p	69462305	69462310
ENSBTAT00000019616	ENSBTAG00000014741	chr10	-	OTX2	miR-380-5p/miR-758-5p/miR-2448-3p/bta-miR-2448-3p	69459375	69459380
ENSBTAT00000019616	ENSBTAG00000014741	chr10	-	OTX2	miR-383-5p/miR-383/bta-miR-383-5p	69459145	69459150
ENSBTAT00000019616	ENSBTAG00000014741	chr10	-	OTX2	miR-423-5p/miR-423a/miR-3184-5p/miR-3573-5p/miR-6921-5p/miR-11971/bta-miR-423-5p/UGAGGGGCCUCGGCCUACUGGU	69462783	69462788
ENSBTAT00000019616	ENSBTAG00000014741	chr10	-	OTX2	miR-491-5p/miR-491/miR-6622-3p/miR-7003-5p/bta-miR-491-5p	69462728	69462733
ENSBTAT00000019616	ENSBTAG00000014741	chr10	-	OTX2	miR-492/AGGACCUGACUUGCUGUGGCCAG	69461468	69461473
ENSBTAT00000019616	ENSBTAG00000014741	chr10	-	OTX2	miR-541-5p/miR-2462/miR-8095/bta-miR-541-5p	69458873	69458878
ENSBTAT00000019616	ENSBTAG00000014741	chr10	-	OTX2	miR-548a-3p/miR-548e-3p/miR-548f-3p/miR-548a/miR-548f/miR-2285a/miR-548ar-3p/miR-548e/miR-548az-3p/miR-7859/miR-548bc/bta-miR-7859-3p	69459201	69459206
ENSBTAT00000019616	ENSBTAG00000014741	chr10	-	OTX2	miR-548a-3p/miR-548e-3p/miR-548f-3p/miR-548a/miR-548f/miR-2285a/miR-548ar-3p/miR-548e/miR-548az-3p/miR-7859/miR-548bc/bta-miR-7859-3p	69459202	69459207
ENSBTAT00000019616	ENSBTAG00000014741	chr10	-	OTX2	miR-548c/miR-548e/miR-548at-3p/miR-2285h/miR-548ay-3p/miR-548j-3p/miR-2285dg/bta-miR-2285h-3p	69462628	69462633
ENSBTAT00000019616	ENSBTAG00000014741	chr10	-	OTX2	miR-548d-3p/miR-548h-3p/miR-548b/miR-548z/miR-548ac/miR-2285u/miR-548bb-3p/miR-2285bm/bta-miR-2285bm-3p	69462627	69462632
ENSBTAT00000019616	ENSBTAG00000014741	chr10	-	OTX2	miR-561-3p/miR-2285bb/miR-2285by/miR-2285cq/miR-2285dj/bta-miR-2285bb-5p	69460767	69460772
ENSBTAT00000019616	ENSBTAG00000014741	chr10	-	OTX2	miR-574-5p/miR-574/UGAGUGUGUUGCUGUUCAUUGAG	69459478	69459483
ENSBTAT00000019616	ENSBTAG00000014741	chr10	-	OTX2	miR-654-3p/miR-654/miR-6316/miR-6601-3p/bta-miR-654-3p	69461700	69461705
ENSBTAT00000019616	ENSBTAG00000014741	chr10	-	OTX2	miR-665-3p/miR-665/miR-12303-5p/UCCAGGAGCUCUCAAUCUAGUG	69461226	69461231
ENSBTAT00000019616	ENSBTAG00000014741	chr10	-	OTX2	miR-665-3p/miR-665/miR-12303-5p/UCCAGGAGCUCUCAAUCUAGUG	69461227	69461232
ENSBTAT00000019616	ENSBTAG00000014741	chr10	-	OTX2	miR-6825-5p/miR-7030-5p/miR-7075-5p/miR-7076-5p/miR-12283-5p/AGGGGAGGAGCAGGGGAUAUGAU	69461436	69461441
ENSBTAT00000019616	ENSBTAG00000014741	chr10	-	OTX2	miR-7198-5p/AUCAGGAACUGCCUUUCUCUCCA	69459014	69459019
ENSBTAT00000019616	ENSBTAG00000014741	chr10	-	OTX2	miR-7262h-3p/GAAGCCUACAGCACCCGGUAUU	69459588	69459593
ENSBTAT00000019616	ENSBTAG00000014741	chr10	-	OTX2	miR-7312b-3p/UCUCUGCAGGCCGUGUGCUUUG	69461910	69461915
ENSBTAT00000019616	ENSBTAG00000014741	chr10	-	OTX2	miR-7-5p/miR-7a-5p/miR-7b-5p/miR-7b/miR-7/bta-miR-7-5p	69461408	69461413
ENSBTAT00000019616	ENSBTAG00000014741	chr10	-	OTX2	miR-7673-5p/miR-12362-5p/GUUGACUGUAUGACCCGACAUU	69462828	69462833
ENSBTAT00000019617	ENSBTAG00000014742	chr25	-	LRWD1	let-7a-5p/let-7b-5p/let-7c-5p/let-7d-5p/let-7e-5p/let-7f-5p/miR-98-5p/let-7g-5p/let-7i-5p/let-7i/let-7b/let-7d/let-7j-5p/let-7k-5p/miR-98/let-7f/let-7c/let-7g/let-7e/let-7a/let-7j/miR-1961/miR-4458/miR-4500/miR-6134/let-7k/let-7l-5p/bta-let-7c-5p/bta-let-7a-5p/bta-let-7b-3p/bta-let-7i-5p/bta-let-7f-5p/bta-let-7d-5p/bta-let-7e-5p/bta-let-7g-5p/bta-miR-98-5p	35096192	35096197
ENSBTAT00000019617	ENSBTAG00000014742	chr25	-	LRWD1	miR-103a-3p/miR-107/miR-103-3p/miR-107-3p/miR-103/bta-miR-103-3p/bta-miR-107-3p	35100685	35100690
ENSBTAT00000019617	ENSBTAG00000014742	chr25	-	LRWD1	miR-140/miR-6612-5p/ACCACAGGAGUCUGAGCAUUUGA	35099008	35099013
ENSBTAT00000019617	ENSBTAG00000014742	chr25	-	LRWD1	miR-212-5p/miR-212/miR-7308-3p/bta-miR-212-5p	35099024	35099029
ENSBTAT00000019617	ENSBTAG00000014742	chr25	-	LRWD1	miR-6119-5p/bta-miR-6119-5p	35100223	35100228
ENSBTAT00000019617	ENSBTAG00000014742	chr25	-	LRWD1	miR-665-3p/miR-665/miR-12303-5p/UCCAGGAGCUCUCAAUCUAGUG	35102338	35102343
ENSBTAT00000019617	ENSBTAG00000014742	chr25	-	LRWD1	miR-671-5p/miR-671/bta-miR-671-5p/AGGAAGCCACAGGUAAAAUGUUUGA	35100488	35100493
ENSBTAT00000019617	ENSBTAG00000014742	chr25	-	LRWD1	miR-96-5p/miR-96/miR-1271-5p/miR-1271/miR-507b/miR-12133/bta-miR-96-5p/bta-miR-1271-5p	35101527	35101532
ENSBTAT00000019617	ENSBTAG00000014742	chr25	-	LRWD1	UAGCAGAAGCAUUUCCGCACAC	35099205	35099210
ENSBTAT00000019617	ENSBTAG00000014742	chr25	-	LRWD1	UCCUCAAGGAGCUUCAGUCUAG	35100086	35100091
ENSBTAT00000019617	ENSBTAG00000014742	chr25	-	LRWD1	UCUUCUCGGGAAAACUGUACCUCAU	35100968	35100973
ENSBTAT00000019620	ENSBTAG00000014744	chr7	+	TXNDC15	AUACUUUUUGGGGUAAGGGCUU	47946324	47946329
ENSBTAT00000019620	ENSBTAG00000014744	chr7	+	TXNDC15	CUAAAUCAUAGGAUUGCUGUGA	47950915	47950920
ENSBTAT00000019620	ENSBTAG00000014744	chr7	+	TXNDC15	miR-141-5p/miR-6769b-3p/miR-12331-5p/miR-12362-3p/bta-miR-141-5p	47954652	47954657
ENSBTAT00000019620	ENSBTAG00000014744	chr7	+	TXNDC15	miR-181a-5p/miR-181b-5p/miR-181c-5p/miR-181c/miR-181b/miR-181d-5p/miR-181a/miR-181d/miR-4262/bta-miR-181c-5p/bta-miR-181d-5p/bta-miR-181b-5p	47958759	47958764
ENSBTAT00000019620	ENSBTAG00000014744	chr7	+	TXNDC15	miR-2284x/miR-2285aj-5p/miR-2285bo/bta-miR-2284x-5p	47948032	47948037
ENSBTAT00000019620	ENSBTAG00000014744	chr7	+	TXNDC15	miR-2285bv/bta-miR-2285bv-3p	47948798	47948803
ENSBTAT00000019620	ENSBTAG00000014744	chr7	+	TXNDC15	miR-2285z/bta-miR-2285z-5p	47945991	47945996
ENSBTAT00000019620	ENSBTAG00000014744	chr7	+	TXNDC15	miR-24-3p/miR-24/miR-24a-3p/miR-24b/miR-6361/miR-6369/miR-5124b/miR-6410/miR-6413/AGGCUCAGAUUAAGGCACAAGUCU	47950719	47950724
ENSBTAT00000019620	ENSBTAG00000014744	chr7	+	TXNDC15	miR-2483-3p/bta-miR-2483-3p	47946336	47946341
ENSBTAT00000019620	ENSBTAG00000014744	chr7	+	TXNDC15	miR-409-3p/miR-409/miR-7371m-3p/bta-miR-409a-3p/GAAUGUUGGAGAACUGCAGUU	47958074	47958079
ENSBTAT00000019620	ENSBTAG00000014744	chr7	+	TXNDC15	miR-450b-5p/miR-450b/bta-miR-450b-5p	47947233	47947238
ENSBTAT00000019620	ENSBTAG00000014744	chr7	+	TXNDC15	miR-485-5p/miR-1698/miR-1703-5p/miR-485/miR-1962/miR-6618-5p/miR-6884-5p/bta-miR-485-5p	47954928	47954933
ENSBTAT00000019620	ENSBTAG00000014744	chr7	+	TXNDC15	miR-5114/miR-7094b-2-5p/ACUGGAGACACGUGCACUGUAGA	47958694	47958699
ENSBTAT00000019620	ENSBTAG00000014744	chr7	+	TXNDC15	miR-541-5p/miR-2462/miR-8095/bta-miR-541-5p	47948402	47948407
ENSBTAT00000019620	ENSBTAG00000014744	chr7	+	TXNDC15	miR-543-3p/miR-543/bta-miR-543-3p	47950113	47950118
ENSBTAT00000019620	ENSBTAG00000014744	chr7	+	TXNDC15	miR-561-3p/miR-2285bb/miR-2285by/miR-2285cq/miR-2285dj/bta-miR-2285bb-5p	47943923	47943928
ENSBTAT00000019620	ENSBTAG00000014744	chr7	+	TXNDC15	miR-6516-3p/bta-miR-6516-3p	47956546	47956551
ENSBTAT00000019620	ENSBTAG00000014744	chr7	+	TXNDC15	miR-6624-3p/miR-7113-5p/miR-7226-5p/miR-11989/ACCAGGGAGAGGUCGCGACCCA	47944548	47944553
ENSBTAT00000019620	ENSBTAG00000014744	chr7	+	TXNDC15	miR-6624-3p/miR-7113-5p/miR-7226-5p/miR-11989/ACCAGGGAGAGGUCGCGACCCA	47953273	47953278
ENSBTAT00000019620	ENSBTAG00000014744	chr7	+	TXNDC15	miR-935/bta-miR-935-3p	47955162	47955167
ENSBTAT00000019622	ENSBTAG00000014746	chr7	+	CATSPER3	bta-miR-202-3p	48014533	48014538
ENSBTAT00000019622	ENSBTAG00000014746	chr7	+	CATSPER3	miR-1329-5p/UACAGUGACCAGGUGACGACGG	48013413	48013418
ENSBTAT00000019622	ENSBTAG00000014746	chr7	+	CATSPER3	miR-5693/UCAGUGGCAGAGUGCAGGGACCUC	48013649	48013654
ENSBTAT00000019626	ENSBTAG00000014751	chr1	-	ZIC1	bta-miR-2284w-3p	121866818	121866823
ENSBTAT00000019626	ENSBTAG00000014751	chr1	-	ZIC1	CAAAGAGUUCACUUAGGUUUUU	121865195	121865200
ENSBTAT00000019626	ENSBTAG00000014751	chr1	-	ZIC1	CAGCCAAGCUCAGACGGAUCCGA	121865018	121865023
ENSBTAT00000019626	ENSBTAG00000014751	chr1	-	ZIC1	GCCAAAACAUUCAUUCGAGUUU	121867915	121867920
ENSBTAT00000019626	ENSBTAG00000014751	chr1	-	ZIC1	miR-103a-3p/miR-107/miR-103-3p/miR-107-3p/miR-103/bta-miR-103-3p/bta-miR-107-3p	121866155	121866160
ENSBTAT00000019626	ENSBTAG00000014751	chr1	-	ZIC1	miR-1197-3p/miR-1197/bta-miR-1197-3p	121866967	121866972
ENSBTAT00000019626	ENSBTAG00000014751	chr1	-	ZIC1	miR-11998/bta-miR-11998-3p	121866795	121866800
ENSBTAT00000019626	ENSBTAG00000014751	chr1	-	ZIC1	miR-1205/miR-10179-5p/miR-10394-5p/GCUGCAGGCAGGCGACCACGUG	121867628	121867633
ENSBTAT00000019626	ENSBTAG00000014751	chr1	-	ZIC1	miR-1301-3p/miR-1301/miR-5047/miR-10166-5p/bta-miR-1301-3p	121867384	121867389
ENSBTAT00000019626	ENSBTAG00000014751	chr1	-	ZIC1	miR-15a-5p/miR-16-5p/miR-15b-5p/miR-195a-5p/miR-195-5p/miR-322-5p/miR-15a/miR-424-5p/miR-15b/miR-16/miR-497-5p/miR-497a-5p/miR-16b/miR-16c/miR-16a/miR-15c/miR-195/miR-497/miR-15c-5p/miR-16c-5p/miR-1907/miR-424/miR-195b/miR-6342/miR-6353/miR-6419/miR-6838-5p/miR-12274-5p/miR-16b-5p/bta-miR-16b-5p/bta-miR-15b-5p/bta-miR-16a-5p/bta-miR-15a-5p/bta-miR-195-5p/bta-miR-497-5p/bta-miR-424-5p/CAGCAGCAUACGCCGGCGGGAA	121866154	121866159
ENSBTAT00000019626	ENSBTAG00000014751	chr1	-	ZIC1	miR-17-5p/miR-20a-5p/miR-93-5p/miR-106a-5p/miR-106b-5p/miR-106-5p/miR-20b-5p/miR-20a/miR-106b/miR-106a/miR-526b-3p/miR-519d-3p/miR-106/miR-20b/miR-93/miR-427/miR-519d/miR-6383/miR-1643b-3p/bta-miR-17-5p/bta-miR-20a-5p/bta-miR-106b-5p/bta-miR-93-5p/bta-miR-20b-5p/bta-miR-106a-5p	121867918	121867923
ENSBTAT00000019626	ENSBTAG00000014751	chr1	-	ZIC1	miR-1764-3p/bta-miR-191b-3p/AGCUGCUUCCCCUGACACUCAG	121867265	121867270
ENSBTAT00000019626	ENSBTAG00000014751	chr1	-	ZIC1	miR-18a-5p/miR-18b-5p/miR-18a/miR-18b/miR-524-3p/miR-4735-3p/bta-miR-18a-5p/bta-miR-18b-5p	121866569	121866574
ENSBTAT00000019626	ENSBTAG00000014751	chr1	-	ZIC1	miR-197-3p/miR-197/miR-5622-5p/miR-726-3p/bta-miR-197-3p	121866465	121866470
ENSBTAT00000019626	ENSBTAG00000014751	chr1	-	ZIC1	miR-2278/miR-2397-3p/bta-miR-2397-3p	121866837	121866842
ENSBTAT00000019626	ENSBTAG00000014751	chr1	-	ZIC1	miR-2285z/bta-miR-2285z-5p	121867665	121867670
ENSBTAT00000019626	ENSBTAG00000014751	chr1	-	ZIC1	miR-2319a/miR-6524/bta-miR-6524-3p	121867166	121867171
ENSBTAT00000019626	ENSBTAG00000014751	chr1	-	ZIC1	miR-2399-5p/bta-miR-2399-5p	121866485	121866490
ENSBTAT00000019626	ENSBTAG00000014751	chr1	-	ZIC1	miR-2483-3p/bta-miR-2483-3p	121865672	121865677
ENSBTAT00000019626	ENSBTAG00000014751	chr1	-	ZIC1	miR-323b-3p/AACAAUACAACUUACUACCUCA	121865647	121865652
ENSBTAT00000019626	ENSBTAG00000014751	chr1	-	ZIC1	miR-375/bta-miR-375-3p	121867235	121867240
ENSBTAT00000019626	ENSBTAG00000014751	chr1	-	ZIC1	miR-380-5p/miR-563/miR-758-5p/miR-1197-5p/bta-miR-380-5p	121867094	121867099
ENSBTAT00000019626	ENSBTAG00000014751	chr1	-	ZIC1	miR-411c-5p/bta-miR-411c-5p	121867854	121867859
ENSBTAT00000019626	ENSBTAG00000014751	chr1	-	ZIC1	miR-487b-5p/UGUGGUUAAGCGGAGCUGAGAGAAG	121867160	121867165
ENSBTAT00000019626	ENSBTAG00000014751	chr1	-	ZIC1	miR-503-5p/miR-503/miR-6519/bta-miR-503-5p	121865593	121865598
ENSBTAT00000019626	ENSBTAG00000014751	chr1	-	ZIC1	miR-561-3p/miR-2285bb/miR-2285by/miR-2285cq/miR-2285dj/bta-miR-2285bb-5p	121867231	121867236
ENSBTAT00000019626	ENSBTAG00000014751	chr1	-	ZIC1	miR-6416-3p/miR-7201-5p/CCAAAGAGUUCAUUGAGGUUUU	121865194	121865199
ENSBTAT00000019626	ENSBTAG00000014751	chr1	-	ZIC1	miR-6549-5p/GGCCUUCUGACUCCAAGUCCAGU	121866346	121866351
ENSBTAT00000019626	ENSBTAG00000014751	chr1	-	ZIC1	UCCUCAAGGAGCUUCAGUCUAG	121866536	121866541
ENSBTAT00000019627	ENSBTAG00000014750	chr10	+	EPB41L4A	AGACUCAUUUGAGACGAUGAUG	1506899	1506904
ENSBTAT00000019627	ENSBTAG00000014750	chr10	+	EPB41L4A	GCAGCCAAGCCUCCUAACAGUUG	1711785	1711790
ENSBTAT00000019627	ENSBTAG00000014750	chr10	+	EPB41L4A	miR-1197-3p/miR-1197/bta-miR-1197-3p	1685821	1685826
ENSBTAT00000019627	ENSBTAG00000014750	chr10	+	EPB41L4A	miR-1205/miR-10179-5p/miR-10394-5p/GCUGCAGGCAGGCGACCACGUG	1547341	1547346
ENSBTAT00000019627	ENSBTAG00000014750	chr10	+	EPB41L4A	miR-128-3p/miR-216a-3p/miR-128a-3p/miR-128/miR-128b-3p/miR-3681-3p/miR-6539/bta-miR-128-3p	1677960	1677965
ENSBTAT00000019627	ENSBTAG00000014750	chr10	+	EPB41L4A	miR-128-3p/miR-216a-3p/miR-128a-3p/miR-128/miR-128b-3p/miR-3681-3p/miR-6539/bta-miR-128-3p	1677961	1677966
ENSBTAT00000019627	ENSBTAG00000014750	chr10	+	EPB41L4A	miR-130a-3p/miR-301a-3p/miR-130b-3p/miR-454-3p/miR-301b-3p/miR-721/miR-130a/miR-130c/miR-130b/miR-301/miR-130c-3p/miR-301b/miR-301a/miR-454/miR-301-3p/miR-4295/miR-3666/miR-6341/miR-6389/bta-miR-130a-3p/bta-miR-301b-3p/bta-miR-454-3p/bta-miR-301a-3p	1680628	1680633
ENSBTAT00000019627	ENSBTAG00000014750	chr10	+	EPB41L4A	miR-139-5p/miR-139/bta-miR-139-5p	1694696	1694701
ENSBTAT00000019627	ENSBTAG00000014750	chr10	+	EPB41L4A	miR-141-3p/miR-200a-3p/miR-200a/miR-141/bta-miR-141-3p/bta-miR-200a-3p	1484283	1484288
ENSBTAT00000019627	ENSBTAG00000014750	chr10	+	EPB41L4A	miR-151-3p/miR-151a-3p/miR-151/bta-miR-151-3p	1557079	1557084
ENSBTAT00000019627	ENSBTAG00000014750	chr10	+	EPB41L4A	miR-15a-5p/miR-16-5p/miR-15b-5p/miR-195a-5p/miR-195-5p/miR-322-5p/miR-15a/miR-424-5p/miR-15b/miR-16/miR-497-5p/miR-497a-5p/miR-16b/miR-16c/miR-16a/miR-15c/miR-195/miR-497/miR-15c-5p/miR-16c-5p/miR-1907/miR-424/miR-195b/miR-6342/miR-6353/miR-6419/miR-6838-5p/miR-12274-5p/miR-16b-5p/bta-miR-16b-5p/bta-miR-15b-5p/bta-miR-16a-5p/bta-miR-15a-5p/bta-miR-195-5p/bta-miR-497-5p/bta-miR-424-5p/CAGCAGCAUACGCCGGCGGGAA	1700428	1700433
ENSBTAT00000019627	ENSBTAG00000014750	chr10	+	EPB41L4A	miR-15a-5p/miR-16-5p/miR-15b-5p/miR-195a-5p/miR-195-5p/miR-322-5p/miR-15a/miR-424-5p/miR-15b/miR-16/miR-497-5p/miR-497a-5p/miR-16b/miR-16c/miR-16a/miR-15c/miR-195/miR-497/miR-15c-5p/miR-16c-5p/miR-1907/miR-424/miR-195b/miR-6342/miR-6353/miR-6419/miR-6838-5p/miR-12274-5p/miR-16b-5p/bta-miR-16b-5p/bta-miR-15b-5p/bta-miR-16a-5p/bta-miR-15a-5p/bta-miR-195-5p/bta-miR-497-5p/bta-miR-424-5p/CAGCAGCAUACGCCGGCGGGAA	1700429	1700434
ENSBTAT00000019627	ENSBTAG00000014750	chr10	+	EPB41L4A	miR-17-5p/miR-20a-5p/miR-93-5p/miR-106a-5p/miR-106b-5p/miR-106-5p/miR-20b-5p/miR-20a/miR-106b/miR-106a/miR-526b-3p/miR-519d-3p/miR-106/miR-20b/miR-93/miR-427/miR-519d/miR-6383/miR-1643b-3p/bta-miR-17-5p/bta-miR-20a-5p/bta-miR-106b-5p/bta-miR-93-5p/bta-miR-20b-5p/bta-miR-106a-5p	1560128	1560133
ENSBTAT00000019627	ENSBTAG00000014750	chr10	+	EPB41L4A	miR-185-5p/miR-882/miR-185/miR-3473a/miR-4306/miR-4644/miR-6626-5p/miR-10175-5p/bta-miR-185-5p	1565909	1565914
ENSBTAT00000019627	ENSBTAG00000014750	chr10	+	EPB41L4A	miR-188-5p/miR-188/miR-6866-3p/miR-7061-3p/bta-miR-188-5p	1541787	1541792
ENSBTAT00000019627	ENSBTAG00000014750	chr10	+	EPB41L4A	miR-190a-5p/miR-190a/miR-190b-5p/miR-190b/miR-190/bta-miR-190b-5p/bta-miR-190a-5p	1721817	1721822
ENSBTAT00000019627	ENSBTAG00000014750	chr10	+	EPB41L4A	miR-199a-5p/miR-199b-5p/miR-199-5p/miR-199a/miR-199b/miR-199b-1-5p/bta-miR-199b-5p	1538294	1538299
ENSBTAT00000019627	ENSBTAG00000014750	chr10	+	EPB41L4A	miR-199a-5p/miR-199b-5p/miR-199-5p/miR-199a/miR-199b/miR-199b-1-5p/bta-miR-199b-5p	1707207	1707212
ENSBTAT00000019627	ENSBTAG00000014750	chr10	+	EPB41L4A	miR-19a-5p/miR-19b-1-5p/miR-19b-2-5p/miR-19b-5p/AGUUUUGCAUGGAUUUGCACA	1724693	1724698
ENSBTAT00000019627	ENSBTAG00000014750	chr10	+	EPB41L4A	miR-202-5p/miR-202/bta-miR-202-5p	1520673	1520678
ENSBTAT00000019627	ENSBTAG00000014750	chr10	+	EPB41L4A	miR-216a-3p/miR-12224-5p/bta-miR-216a-3p	1532237	1532242
ENSBTAT00000019627	ENSBTAG00000014750	chr10	+	EPB41L4A	miR-2284x/miR-2285aj-5p/miR-2285bo/bta-miR-2284x-5p	1750285	1750290
ENSBTAT00000019627	ENSBTAG00000014750	chr10	+	EPB41L4A	miR-2284z/miR-2284aa/miR-12136/CAAAAAGUCCACUCGGUUUUUU	1702842	1702847
ENSBTAT00000019627	ENSBTAG00000014750	chr10	+	EPB41L4A	miR-2285bw/bta-miR-2285u-3p	1470909	1470914
ENSBTAT00000019627	ENSBTAG00000014750	chr10	+	EPB41L4A	miR-2387/bta-miR-2387-3p	1573970	1573975
ENSBTAT00000019627	ENSBTAG00000014750	chr10	+	EPB41L4A	miR-2400/bta-miR-2400-3p	1617440	1617445
ENSBTAT00000019627	ENSBTAG00000014750	chr10	+	EPB41L4A	miR-2402/CUACCUGCACGAACAGCACUUUG/CUACCUGCACUGUAAGCACUUUU	1492674	1492679
ENSBTAT00000019627	ENSBTAG00000014750	chr10	+	EPB41L4A	miR-2415-3p/miR-4650-5p/bta-miR-2415-3p	1473759	1473764
ENSBTAT00000019627	ENSBTAG00000014750	chr10	+	EPB41L4A	miR-26a-5p/miR-26b-5p/miR-26a/miR-26b/miR-26/miR-1297/miR-26-5p/miR-4465/miR-26a-2-5p/bta-miR-26b-5p/bta-miR-26a-5p	1648613	1648618
ENSBTAT00000019627	ENSBTAG00000014750	chr10	+	EPB41L4A	miR-299-2/UUAUGUGGGAGAAUGCAGAACAG	1689204	1689209
ENSBTAT00000019627	ENSBTAG00000014750	chr10	+	EPB41L4A	miR-299a-3p/miR-299-3p/miR-299b-3p/bta-miR-299-3p	1689203	1689208
ENSBTAT00000019627	ENSBTAG00000014750	chr10	+	EPB41L4A	miR-29a/miR-29a-3p/miR-5682/bta-miR-29a-3p	1487978	1487983
ENSBTAT00000019627	ENSBTAG00000014750	chr10	+	EPB41L4A	miR-30a-5p/miR-30b-5p/miR-30c-5p/miR-30d-5p/miR-30e-5p/miR-384-5p/miR-30d/miR-30b/miR-30c/miR-30e/miR-30a/miR-30f/bta-miR-30c-5p/bta-miR-30e-5p/bta-miR-30f-5p/bta-miR-30a-5p/bta-miR-30d-5p/bta-miR-30b-5p	1711917	1711922
ENSBTAT00000019627	ENSBTAG00000014750	chr10	+	EPB41L4A	miR-3167-3p/bta-miR-7858-5p	1583909	1583914
ENSBTAT00000019627	ENSBTAG00000014750	chr10	+	EPB41L4A	miR-324-3p/miR-6890-3p/bta-miR-324-3p	1599233	1599238
ENSBTAT00000019627	ENSBTAG00000014750	chr10	+	EPB41L4A	miR-335-3p/bta-miR-335-3p	1573004	1573009
ENSBTAT00000019627	ENSBTAG00000014750	chr10	+	EPB41L4A	miR-378g/miR-6637-3p/miR-7482-5p/GCUGGGCUGCGUCGGCGCUCGGA	1685759	1685764
ENSBTAT00000019627	ENSBTAG00000014750	chr10	+	EPB41L4A	miR-450b-5p/miR-450b/bta-miR-450b-5p	1547708	1547713
ENSBTAT00000019627	ENSBTAG00000014750	chr10	+	EPB41L4A	miR-494-3p/miR-494/bta-miR-494-3p	1632478	1632483
ENSBTAT00000019627	ENSBTAG00000014750	chr10	+	EPB41L4A	miR-541-5p/miR-2462/miR-8095/bta-miR-541-5p	1565775	1565780
ENSBTAT00000019627	ENSBTAG00000014750	chr10	+	EPB41L4A	miR-543-3p/miR-543/bta-miR-543-3p	1566872	1566877
ENSBTAT00000019627	ENSBTAG00000014750	chr10	+	EPB41L4A	miR-561-3p/miR-2285bb/miR-2285by/miR-2285cq/miR-2285dj/bta-miR-2285bb-5p	1704939	1704944
ENSBTAT00000019627	ENSBTAG00000014750	chr10	+	EPB41L4A	miR-5693/UCAGUGGCAGAGUGCAGGGACCUC	1601534	1601539
ENSBTAT00000019627	ENSBTAG00000014750	chr10	+	EPB41L4A	miR-6416-3p/miR-7201-5p/CCAAAGAGUUCAUUGAGGUUUU	1655702	1655707
ENSBTAT00000019627	ENSBTAG00000014750	chr10	+	EPB41L4A	miR-671-5p/miR-671/bta-miR-671-5p/AGGAAGCCACAGGUAAAAUGUUUGA	1668361	1668366
ENSBTAT00000019627	ENSBTAG00000014750	chr10	+	EPB41L4A	miR-760-3p/miR-760/miR-1842/miR-7239-3p/bta-miR-760-3p/bta-miR-1842-5p	1705222	1705227
ENSBTAT00000019627	ENSBTAG00000014750	chr10	+	EPB41L4A	UCUUCUCGGGAAAACUGUACCUCAU	1760744	1760749
ENSBTAT00000019627	ENSBTAG00000014750	chr10	+	EPB41L4A	UGAUGGCAGUGGAACUAGUGAUUG	1751850	1751855
ENSBTAT00000019627	ENSBTAG00000014750	chr10	+	EPB41L4A	UUAGUUGGUGGAGCGAUUUGUCUG	1719713	1719718
ENSBTAT00000019627	ENSBTAG00000014750	chr10	+	EPB41L4A	UUGGUCUAUGACCUCUAAGCCUA	1525441	1525446
ENSBTAT00000019629	ENSBTAG00000014752	chr12	+	AKAP11	AAAAACUCAAACGAACUUUUGG	12490914	12490919
ENSBTAT00000019629	ENSBTAG00000014752	chr12	+	AKAP11	AACAGACGAGUGUUGAUGC	12479215	12479220
ENSBTAT00000019629	ENSBTAG00000014752	chr12	+	AKAP11	ACAAACACCAUUGUCACACUCCA	12487577	12487582
ENSBTAT00000019629	ENSBTAG00000014752	chr12	+	AKAP11	ACAAACACCAUUGUCACACUCCA	12487578	12487583
ENSBTAT00000019629	ENSBTAG00000014752	chr12	+	AKAP11	ACUGAUAUCAGCUCAGUAGGCAC	12485404	12485409
ENSBTAT00000019629	ENSBTAG00000014752	chr12	+	AKAP11	AGACUCAUUUGAGACGAUGAUG	12482649	12482654
ENSBTAT00000019629	ENSBTAG00000014752	chr12	+	AKAP11	AUACUUUUUGGGGUAAGGGCUU	12460936	12460941
ENSBTAT00000019629	ENSBTAG00000014752	chr12	+	AKAP11	bta-miR-11995-3p	12463568	12463573
ENSBTAT00000019629	ENSBTAG00000014752	chr12	+	AKAP11	bta-miR-2285bg-5p	12460960	12460965
ENSBTAT00000019629	ENSBTAG00000014752	chr12	+	AKAP11	bta-miR-2285bg-5p	12463759	12463764
ENSBTAT00000019629	ENSBTAG00000014752	chr12	+	AKAP11	bta-miR-3432a-3p	12471348	12471353
ENSBTAT00000019629	ENSBTAG00000014752	chr12	+	AKAP11	bta-miR-3432a-3p	12480743	12480748
ENSBTAT00000019629	ENSBTAG00000014752	chr12	+	AKAP11	CAAAGAGUUCACUUAGGUUUUU	12473237	12473242
ENSBTAT00000019629	ENSBTAG00000014752	chr12	+	AKAP11	CACCAAUAUUUACGUGCUGCUA	12466625	12466630
ENSBTAT00000019629	ENSBTAG00000014752	chr12	+	AKAP11	CGCAUUAUUACUCACGGUACGAG	12485565	12485570
ENSBTAT00000019629	ENSBTAG00000014752	chr12	+	AKAP11	CUAAAUCAUAGGAUUGCUGUGA	12469135	12469140
ENSBTAT00000019629	ENSBTAG00000014752	chr12	+	AKAP11	GCCAAACCACCUUCACAUCAGU	12492350	12492355
ENSBTAT00000019629	ENSBTAG00000014752	chr12	+	AKAP11	GCCCAAAAGUUCGUUCCAGUUUU	12478961	12478966
ENSBTAT00000019629	ENSBTAG00000014752	chr12	+	AKAP11	GGUACAGUCAACGGUCGGUGGU	12485167	12485172
ENSBTAT00000019629	ENSBTAG00000014752	chr12	+	AKAP11	let-7f-2-3p/let-7j-3p/miR-1185-2-3p/miR-1185-1-3p/miR-1185/bta-miR-1185-3p	12489308	12489313
ENSBTAT00000019629	ENSBTAG00000014752	chr12	+	AKAP11	miR-11994/bta-miR-11994-5p	12483552	12483557
ENSBTAT00000019629	ENSBTAG00000014752	chr12	+	AKAP11	miR-125b-2-3p/miR-224-5p/miR-125b-3p/miR-8880/bta-miR-125b-3p	12481666	12481671
ENSBTAT00000019629	ENSBTAG00000014752	chr12	+	AKAP11	miR-1301-3p/miR-1301/miR-5047/miR-10166-5p/bta-miR-1301-3p	12464476	12464481
ENSBTAT00000019629	ENSBTAG00000014752	chr12	+	AKAP11	miR-132-3p/miR-212-3p/miR-132/miR-212/miR-132a-3p/bta-miR-132-3p	12490095	12490100
ENSBTAT00000019629	ENSBTAG00000014752	chr12	+	AKAP11	miR-138-2-3p/bta-miR-138-3p	12483872	12483877
ENSBTAT00000019629	ENSBTAG00000014752	chr12	+	AKAP11	miR-141-3p/miR-200a-3p/miR-200a/miR-141/bta-miR-141-3p/bta-miR-200a-3p	12470158	12470163
ENSBTAT00000019629	ENSBTAG00000014752	chr12	+	AKAP11	miR-142a-5p/miR-142-5p/miR-5590-3p/bta-miR-2285f-5p	12493194	12493199
ENSBTAT00000019629	ENSBTAG00000014752	chr12	+	AKAP11	miR-153-5p/bta-miR-153-5p	12466342	12466347
ENSBTAT00000019629	ENSBTAG00000014752	chr12	+	AKAP11	miR-153-5p/bta-miR-153-5p	12466343	12466348
ENSBTAT00000019629	ENSBTAG00000014752	chr12	+	AKAP11	miR-15a-5p/miR-16-5p/miR-15b-5p/miR-195a-5p/miR-195-5p/miR-322-5p/miR-15a/miR-424-5p/miR-15b/miR-16/miR-497-5p/miR-497a-5p/miR-16b/miR-16c/miR-16a/miR-15c/miR-195/miR-497/miR-15c-5p/miR-16c-5p/miR-1907/miR-424/miR-195b/miR-6342/miR-6353/miR-6419/miR-6838-5p/miR-12274-5p/miR-16b-5p/bta-miR-16b-5p/bta-miR-15b-5p/bta-miR-16a-5p/bta-miR-15a-5p/bta-miR-195-5p/bta-miR-497-5p/bta-miR-424-5p/CAGCAGCAUACGCCGGCGGGAA	12460089	12460094
ENSBTAT00000019629	ENSBTAG00000014752	chr12	+	AKAP11	miR-15a-5p/miR-16-5p/miR-15b-5p/miR-195a-5p/miR-195-5p/miR-322-5p/miR-15a/miR-424-5p/miR-15b/miR-16/miR-497-5p/miR-497a-5p/miR-16b/miR-16c/miR-16a/miR-15c/miR-195/miR-497/miR-15c-5p/miR-16c-5p/miR-1907/miR-424/miR-195b/miR-6342/miR-6353/miR-6419/miR-6838-5p/miR-12274-5p/miR-16b-5p/bta-miR-16b-5p/bta-miR-15b-5p/bta-miR-16a-5p/bta-miR-15a-5p/bta-miR-195-5p/bta-miR-497-5p/bta-miR-424-5p/CAGCAGCAUACGCCGGCGGGAA	12493276	12493281
ENSBTAT00000019629	ENSBTAG00000014752	chr12	+	AKAP11	miR-16-2-3p/miR-195a-3p/miR-195-3p/bta-miR-195-3p	12462061	12462066
ENSBTAT00000019629	ENSBTAG00000014752	chr12	+	AKAP11	miR-1737/miR-3548/miR-6345/miR-6357/GAGCACUGUUCGUGACCUGCUG	12479008	12479013
ENSBTAT00000019629	ENSBTAG00000014752	chr12	+	AKAP11	miR-17-5p/miR-20a-5p/miR-93-5p/miR-106a-5p/miR-106b-5p/miR-106-5p/miR-20b-5p/miR-20a/miR-106b/miR-106a/miR-526b-3p/miR-519d-3p/miR-106/miR-20b/miR-93/miR-427/miR-519d/miR-6383/miR-1643b-3p/bta-miR-17-5p/bta-miR-20a-5p/bta-miR-106b-5p/bta-miR-93-5p/bta-miR-20b-5p/bta-miR-106a-5p	12483842	12483847
ENSBTAT00000019629	ENSBTAG00000014752	chr12	+	AKAP11	miR-185-3p/miR-3059-5p/miR-5616-5p/miR-7864/UUUCCUCUCUGCCCCAUAGGGU	12479641	12479646
ENSBTAT00000019629	ENSBTAG00000014752	chr12	+	AKAP11	miR-186-5p/miR-186/bta-miR-186-5p	12473280	12473285
ENSBTAT00000019629	ENSBTAG00000014752	chr12	+	AKAP11	miR-196a-5p/miR-196b-5p/miR-196-5p/miR-196a/miR-196b/miR-196c-5p/miR-8549/bta-miR-196b-5p/bta-miR-196a-5p	12461127	12461132
ENSBTAT00000019629	ENSBTAG00000014752	chr12	+	AKAP11	miR-199a-5p/miR-199b-5p/miR-199-5p/miR-199a/miR-199b/miR-199b-1-5p/bta-miR-199b-5p	12460296	12460301
ENSBTAT00000019629	ENSBTAG00000014752	chr12	+	AKAP11	miR-19a-3p/miR-19b-3p/miR-19a/miR-19b/miR-12236-3p/bta-miR-19a-3p/bta-miR-19b-3p/AGUGCAAAGAGCAGUUACCACA	12465153	12465158
ENSBTAT00000019629	ENSBTAG00000014752	chr12	+	AKAP11	miR-19a-3p/miR-19b-3p/miR-19a/miR-19b/miR-12236-3p/bta-miR-19a-3p/bta-miR-19b-3p/AGUGCAAAGAGCAGUUACCACA	12471532	12471537
ENSBTAT00000019629	ENSBTAG00000014752	chr12	+	AKAP11	miR-205-5p/miR-205/miR-205b/miR-205a/bta-miR-205-5p	12468196	12468201
ENSBTAT00000019629	ENSBTAG00000014752	chr12	+	AKAP11	miR-208a-3p/miR-208/miR-208a/miR-208b-3p/miR-208b/bta-miR-208b-3p	12481702	12481707
ENSBTAT00000019629	ENSBTAG00000014752	chr12	+	AKAP11	miR-224-5p/miR-224/bta-miR-224-5p	12465366	12465371
ENSBTAT00000019629	ENSBTAG00000014752	chr12	+	AKAP11	miR-2284j/miR-2284d/miR-2284n/miR-2284k/miR-2284c/miR-2284v/miR-2284m/miR-2284ab/miR-2285am-5p/miR-2285au/miR-2285bt/miR-2285dc/bta-miR-2284ab-5p/bta-miR-2285bt-5p	12467931	12467936
ENSBTAT00000019629	ENSBTAG00000014752	chr12	+	AKAP11	miR-2284j/miR-2284d/miR-2284n/miR-2284k/miR-2284c/miR-2284v/miR-2284m/miR-2284ab/miR-2285am-5p/miR-2285au/miR-2285bt/miR-2285dc/bta-miR-2284ab-5p/bta-miR-2285bt-5p	12468953	12468958
ENSBTAT00000019629	ENSBTAG00000014752	chr12	+	AKAP11	miR-2284t-5p/bta-miR-2284t-5p	12488397	12488402
ENSBTAT00000019629	ENSBTAG00000014752	chr12	+	AKAP11	miR-2284x/miR-2285aj-5p/miR-2285bo/bta-miR-2284x-5p	12461319	12461324
ENSBTAT00000019629	ENSBTAG00000014752	chr12	+	AKAP11	miR-2284z/miR-2284aa/miR-12136/CAAAAAGUCCACUCGGUUUUUU	12494756	12494761
ENSBTAT00000019629	ENSBTAG00000014752	chr12	+	AKAP11	miR-2285aa/miR-2285cj/bta-miR-2285aa-3p	12479372	12479377
ENSBTAT00000019629	ENSBTAG00000014752	chr12	+	AKAP11	miR-2285bw/bta-miR-2285u-3p	12486594	12486599
ENSBTAT00000019629	ENSBTAG00000014752	chr12	+	AKAP11	miR-2285bw/bta-miR-2285u-3p	12486595	12486600
ENSBTAT00000019629	ENSBTAG00000014752	chr12	+	AKAP11	miR-2399-5p/bta-miR-2399-5p	12477500	12477505
ENSBTAT00000019629	ENSBTAG00000014752	chr12	+	AKAP11	miR-2400/bta-miR-2400-3p	12495356	12495361
ENSBTAT00000019629	ENSBTAG00000014752	chr12	+	AKAP11	miR-2402/CUACCUGCACGAACAGCACUUUG/CUACCUGCACUGUAAGCACUUUU	12468315	12468320
ENSBTAT00000019629	ENSBTAG00000014752	chr12	+	AKAP11	miR-2460/miR-28c/miR-28b/miR-6596-3p/bta-miR-2460-5p	12480561	12480566
ENSBTAT00000019629	ENSBTAG00000014752	chr12	+	AKAP11	miR-2483-3p/bta-miR-2483-3p	12481620	12481625
ENSBTAT00000019629	ENSBTAG00000014752	chr12	+	AKAP11	miR-26a-5p/miR-26b-5p/miR-26a/miR-26b/miR-26/miR-1297/miR-26-5p/miR-4465/miR-26a-2-5p/bta-miR-26b-5p/bta-miR-26a-5p	12487212	12487217
ENSBTAT00000019629	ENSBTAG00000014752	chr12	+	AKAP11	miR-26a-5p/miR-26b-5p/miR-26a/miR-26b/miR-26/miR-1297/miR-26-5p/miR-4465/miR-26a-2-5p/bta-miR-26b-5p/bta-miR-26a-5p	12487213	12487218
ENSBTAT00000019629	ENSBTAG00000014752	chr12	+	AKAP11	miR-27a-3p/miR-27b-3p/miR-27a/miR-27b/miR-27c/miR-9985/bta-miR-27a-3p/bta-miR-27b-3p	12477832	12477837
ENSBTAT00000019629	ENSBTAG00000014752	chr12	+	AKAP11	miR-28-5p/miR-28a-5p/miR-28/miR-708-5p/miR-1653/miR-708/miR-3139/miR-7178-5p/bta-miR-708-5p/UAGGAGCUAUCAGAACUUAGUG	12480902	12480907
ENSBTAT00000019629	ENSBTAG00000014752	chr12	+	AKAP11	miR-30a-5p/miR-30b-5p/miR-30c-5p/miR-30d-5p/miR-30e-5p/miR-384-5p/miR-30d/miR-30b/miR-30c/miR-30e/miR-30a/miR-30f/bta-miR-30c-5p/bta-miR-30e-5p/bta-miR-30f-5p/bta-miR-30a-5p/bta-miR-30d-5p/bta-miR-30b-5p	12481623	12481628
ENSBTAT00000019629	ENSBTAG00000014752	chr12	+	AKAP11	miR-30a-5p/miR-30b-5p/miR-30c-5p/miR-30d-5p/miR-30e-5p/miR-384-5p/miR-30d/miR-30b/miR-30c/miR-30e/miR-30a/miR-30f/bta-miR-30c-5p/bta-miR-30e-5p/bta-miR-30f-5p/bta-miR-30a-5p/bta-miR-30d-5p/bta-miR-30b-5p	12486820	12486825
ENSBTAT00000019629	ENSBTAG00000014752	chr12	+	AKAP11	miR-330-3p/miR-330/miR-6240/bta-miR-330-3p	12468537	12468542
ENSBTAT00000019629	ENSBTAG00000014752	chr12	+	AKAP11	miR-335-3p/bta-miR-335-3p	12489138	12489143
ENSBTAT00000019629	ENSBTAG00000014752	chr12	+	AKAP11	miR-335-3p/bta-miR-335-3p	12489139	12489144
ENSBTAT00000019629	ENSBTAG00000014752	chr12	+	AKAP11	miR-340-5p/miR-340/bta-miR-340-5p	12460661	12460666
ENSBTAT00000019629	ENSBTAG00000014752	chr12	+	AKAP11	miR-340-5p/miR-340/bta-miR-340-5p	12460662	12460667
ENSBTAT00000019629	ENSBTAG00000014752	chr12	+	AKAP11	miR-3431/miR-4264/bta-miR-3431-5p	12465775	12465780
ENSBTAT00000019629	ENSBTAG00000014752	chr12	+	AKAP11	miR-345-3p/miR-345/miR-2411-3p/miR-4539/miR-12113/bta-miR-345-3p	12470117	12470122
ENSBTAT00000019629	ENSBTAG00000014752	chr12	+	AKAP11	miR-345-3p/miR-345/miR-2411-3p/miR-4539/miR-12113/bta-miR-345-3p	12472037	12472042
ENSBTAT00000019629	ENSBTAG00000014752	chr12	+	AKAP11	miR-3596a/AACUAUACAACCUCCUACCUCAG	12484020	12484025
ENSBTAT00000019629	ENSBTAG00000014752	chr12	+	AKAP11	miR-374a-5p/miR-374-5p/miR-374b-5p/miR-374a/miR-374b/bta-miR-374a-5p/bta-miR-374b-5p	12466163	12466168
ENSBTAT00000019629	ENSBTAG00000014752	chr12	+	AKAP11	miR-375/bta-miR-375-3p	12479241	12479246
ENSBTAT00000019629	ENSBTAG00000014752	chr12	+	AKAP11	miR-382-3p/miR-382/CAUCAUUCUGGGUUGUAUCUGG	12477427	12477432
ENSBTAT00000019629	ENSBTAG00000014752	chr12	+	AKAP11	miR-410-3p/miR-344d-3p/miR-410/miR-344e-3p/miR-344b-1-3p/bta-miR-410-3p	12459772	12459777
ENSBTAT00000019629	ENSBTAG00000014752	chr12	+	AKAP11	miR-432-5p/miR-432/miR-7457-3p/bta-miR-432-5p	12461114	12461119
ENSBTAT00000019629	ENSBTAG00000014752	chr12	+	AKAP11	miR-495-3p/miR-495/miR-1192/miR-5688/miR-12200-5p/bta-miR-495-3p	12477130	12477135
ENSBTAT00000019629	ENSBTAG00000014752	chr12	+	AKAP11	miR-5011-5p/bta-miR-1277-5p	12461694	12461699
ENSBTAT00000019629	ENSBTAG00000014752	chr12	+	AKAP11	miR-5192/CGGAGAGUGUCGUCGGCGGCGU	12483147	12483152
ENSBTAT00000019629	ENSBTAG00000014752	chr12	+	AKAP11	miR-542-3p/miR-542/bta-miR-542-3p	12470995	12471000
ENSBTAT00000019629	ENSBTAG00000014752	chr12	+	AKAP11	miR-543-3p/miR-543/bta-miR-543-3p	12471743	12471748
ENSBTAT00000019629	ENSBTAG00000014752	chr12	+	AKAP11	miR-548d-3p/miR-548h-3p/miR-548b/miR-548z/miR-548ac/miR-2285u/miR-548bb-3p/miR-2285bm/bta-miR-2285bm-3p	12486593	12486598
ENSBTAT00000019629	ENSBTAG00000014752	chr12	+	AKAP11	miR-548d-5p/AGCAAAAAUGUGCUAGUGCCAAA	12489468	12489473
ENSBTAT00000019629	ENSBTAG00000014752	chr12	+	AKAP11	miR-6549-5p/GGCCUUCUGACUCCAAGUCCAGU	12494622	12494627
ENSBTAT00000019629	ENSBTAG00000014752	chr12	+	AKAP11	miR-6624-3p/miR-7113-5p/miR-7226-5p/miR-11989/ACCAGGGAGAGGUCGCGACCCA	12481645	12481650
ENSBTAT00000019629	ENSBTAG00000014752	chr12	+	AKAP11	miR-6999-3p/AUUCAGCUGUUUUGUGAGACAUU	12477185	12477190
ENSBTAT00000019629	ENSBTAG00000014752	chr12	+	AKAP11	miR-7326-5p/ACAGAGAGCUUGCCCUUGUAUA	12468032	12468037
ENSBTAT00000019629	ENSBTAG00000014752	chr12	+	AKAP11	miR-7463-3p/AUUACUUUCCAACUGGUCGACCA	12482915	12482920
ENSBTAT00000019629	ENSBTAG00000014752	chr12	+	AKAP11	miR-7a-1-3p/miR-3065-5p/miR-3065/ACAACAAAAUCACUAGUCUUCCAG	12478359	12478364
ENSBTAT00000019629	ENSBTAG00000014752	chr12	+	AKAP11	miR-885-5p/miR-885/bta-miR-885-5p	12494288	12494293
ENSBTAT00000019629	ENSBTAG00000014752	chr12	+	AKAP11	miR-935/bta-miR-935-3p	12489815	12489820
ENSBTAT00000019629	ENSBTAG00000014752	chr12	+	AKAP11	miR-9-5p/miR-9a-5p/miR-9/miR-9b-5p/bta-miR-9-5p	12466528	12466533
ENSBTAT00000019629	ENSBTAG00000014752	chr12	+	AKAP11	UAUAGUCAGGUGAAUAACAGGA	12472796	12472801
ENSBTAT00000019629	ENSBTAG00000014752	chr12	+	AKAP11	UCCUUCAGAAGUCACCCGGCUC	12473890	12473895
ENSBTAT00000019629	ENSBTAG00000014752	chr12	+	AKAP11	UCCUUCAGAAGUCACCCGGCUC	12473891	12473896
ENSBTAT00000019629	ENSBTAG00000014752	chr12	+	AKAP11	UUCAGACUACUCUCCCGCCCGUCCU	12460180	12460185
ENSBTAT00000019636	ENSBTAG00000014758	chr5	+	WIF1	AAAAACUCAAACGAACUUUUGG	48988207	48988212
ENSBTAT00000019636	ENSBTAG00000014758	chr5	+	WIF1	AGCACUUCAAAGUUACGGUUAG	48984720	48984725
ENSBTAT00000019636	ENSBTAG00000014758	chr5	+	WIF1	bta-miR-2285bg-5p	48929091	48929096
ENSBTAT00000019636	ENSBTAG00000014758	chr5	+	WIF1	CACAAGUUCGGAUCUACGGGUU	48965604	48965609
ENSBTAT00000019636	ENSBTAG00000014758	chr5	+	WIF1	CAGCCAAGCUCAGACGGAUCCGA	48947864	48947869
ENSBTAT00000019636	ENSBTAG00000014758	chr5	+	WIF1	CAGGCUAAUAGAGACCCUGACGC	48956389	48956394
ENSBTAT00000019636	ENSBTAG00000014758	chr5	+	WIF1	miR-103a-3p/miR-107/miR-103-3p/miR-107-3p/miR-103/bta-miR-103-3p/bta-miR-107-3p	48929219	48929224
ENSBTAT00000019636	ENSBTAG00000014758	chr5	+	WIF1	miR-128-3p/miR-216a-3p/miR-128a-3p/miR-128/miR-128b-3p/miR-3681-3p/miR-6539/bta-miR-128-3p	48987868	48987873
ENSBTAT00000019636	ENSBTAG00000014758	chr5	+	WIF1	miR-1329-5p/UACAGUGACCAGGUGACGACGG	49008497	49008502
ENSBTAT00000019636	ENSBTAG00000014758	chr5	+	WIF1	miR-142-5p/miR-142/miR-142b/UCCAUAAAGUAGGAAACACUAC	48920100	48920105
ENSBTAT00000019636	ENSBTAG00000014758	chr5	+	WIF1	miR-154-5p/miR-154/miR-154a/miR-872/AAGGUUAUAGAAAUUUCAGACAGU	48980282	48980287
ENSBTAT00000019636	ENSBTAG00000014758	chr5	+	WIF1	miR-15a-5p/miR-16-5p/miR-15b-5p/miR-195a-5p/miR-195-5p/miR-322-5p/miR-15a/miR-424-5p/miR-15b/miR-16/miR-497-5p/miR-497a-5p/miR-16b/miR-16c/miR-16a/miR-15c/miR-195/miR-497/miR-15c-5p/miR-16c-5p/miR-1907/miR-424/miR-195b/miR-6342/miR-6353/miR-6419/miR-6838-5p/miR-12274-5p/miR-16b-5p/bta-miR-16b-5p/bta-miR-15b-5p/bta-miR-16a-5p/bta-miR-15a-5p/bta-miR-195-5p/bta-miR-497-5p/bta-miR-424-5p/CAGCAGCAUACGCCGGCGGGAA	48929220	48929225
ENSBTAT00000019636	ENSBTAG00000014758	chr5	+	WIF1	miR-181a-5p/miR-181b-5p/miR-181c-5p/miR-181c/miR-181b/miR-181d-5p/miR-181a/miR-181d/miR-4262/bta-miR-181c-5p/bta-miR-181d-5p/bta-miR-181b-5p	49008805	49008810
ENSBTAT00000019636	ENSBTAG00000014758	chr5	+	WIF1	miR-201-5p/CACUCAGUAUGUCUGACUCCAC	48991924	48991929
ENSBTAT00000019636	ENSBTAG00000014758	chr5	+	WIF1	miR-2284ac/bta-miR-2285ai-5p	48957533	48957538
ENSBTAT00000019636	ENSBTAG00000014758	chr5	+	WIF1	miR-2284x/miR-2285aj-5p/miR-2285bo/bta-miR-2284x-5p	48974395	48974400
ENSBTAT00000019636	ENSBTAG00000014758	chr5	+	WIF1	miR-25-3p/miR-32-5p/miR-92a-3p/miR-363-3p/miR-367-3p/miR-92-3p/miR-32/miR-92/miR-25/miR-92b-3p/miR-367/miR-92a/miR-92b/miR-363/bta-miR-92b-3p/bta-miR-32-5p/bta-miR-92a-3p/bta-miR-25-3p	48949840	48949845
ENSBTAT00000019636	ENSBTAG00000014758	chr5	+	WIF1	miR-25-3p/miR-32-5p/miR-92a-3p/miR-363-3p/miR-367-3p/miR-92-3p/miR-32/miR-92/miR-25/miR-92b-3p/miR-367/miR-92a/miR-92b/miR-363/bta-miR-92b-3p/bta-miR-32-5p/bta-miR-92a-3p/bta-miR-25-3p	48983462	48983467
ENSBTAT00000019636	ENSBTAG00000014758	chr5	+	WIF1	miR-29a/miR-29a-3p/miR-5682/bta-miR-29a-3p	48961859	48961864
ENSBTAT00000019636	ENSBTAG00000014758	chr5	+	WIF1	miR-326-3p/miR-330-5p/miR-326/miR-330/bta-miR-330-5p	48947362	48947367
ENSBTAT00000019636	ENSBTAG00000014758	chr5	+	WIF1	miR-340-5p/miR-340/bta-miR-340-5p	48970323	48970328
ENSBTAT00000019636	ENSBTAG00000014758	chr5	+	WIF1	miR-3431/miR-4264/bta-miR-3431-5p	48932188	48932193
ENSBTAT00000019636	ENSBTAG00000014758	chr5	+	WIF1	miR-375/bta-miR-375-3p	48972104	48972109
ENSBTAT00000019636	ENSBTAG00000014758	chr5	+	WIF1	miR-380-3p/miR-380/bta-miR-380-3p	48940813	48940818
ENSBTAT00000019636	ENSBTAG00000014758	chr5	+	WIF1	miR-409-3p/miR-409/miR-7371m-3p/bta-miR-409a-3p/GAAUGUUGGAGAACUGCAGUU	48942415	48942420
ENSBTAT00000019636	ENSBTAG00000014758	chr5	+	WIF1	miR-4781-3p/miR-6120-3p/bta-miR-6120-3p	48953652	48953657
ENSBTAT00000019636	ENSBTAG00000014758	chr5	+	WIF1	miR-483-3p/miR-483/bta-miR-483-3p	48961261	48961266
ENSBTAT00000019636	ENSBTAG00000014758	chr5	+	WIF1	miR-494-3p/miR-494/bta-miR-494-3p	48943483	48943488
ENSBTAT00000019636	ENSBTAG00000014758	chr5	+	WIF1	miR-5011-5p/bta-miR-1277-5p	48942248	48942253
ENSBTAT00000019636	ENSBTAG00000014758	chr5	+	WIF1	miR-506-5p/UAUUCAGGAACAUAUUGCAAAA	48997787	48997792
ENSBTAT00000019636	ENSBTAG00000014758	chr5	+	WIF1	miR-543-3p/miR-543/bta-miR-543-3p	48918280	48918285
ENSBTAT00000019636	ENSBTAG00000014758	chr5	+	WIF1	miR-548a-3p/miR-548e-3p/miR-548f-3p/miR-548a/miR-548f/miR-2285a/miR-548ar-3p/miR-548e/miR-548az-3p/miR-7859/miR-548bc/bta-miR-7859-3p	48934154	48934159
ENSBTAT00000019636	ENSBTAG00000014758	chr5	+	WIF1	miR-548a-3p/miR-548e-3p/miR-548f-3p/miR-548a/miR-548f/miR-2285a/miR-548ar-3p/miR-548e/miR-548az-3p/miR-7859/miR-548bc/bta-miR-7859-3p	48962662	48962667
ENSBTAT00000019636	ENSBTAG00000014758	chr5	+	WIF1	miR-6416-3p/miR-7201-5p/CCAAAGAGUUCAUUGAGGUUUU	48983849	48983854
ENSBTAT00000019636	ENSBTAG00000014758	chr5	+	WIF1	miR-758-3p/miR-758/bta-miR-758-3p	48978199	48978204
ENSBTAT00000019636	ENSBTAG00000014758	chr5	+	WIF1	UCCAUCAUUACCCGGCAGUAUUA	48943525	48943530
ENSBTAT00000019636	ENSBTAG00000014758	chr5	+	WIF1	UGCUCAGCUCCAGGGAGCACCA	48926460	48926465
ENSBTAT00000019637	ENSBTAG00000014759	chr5	+	WBP11	AAAAACUCAAACGAACUUUUGG	95544773	95544778
ENSBTAT00000019637	ENSBTAG00000014759	chr5	+	WBP11	AAAUCAGAAUCACACCUGGGGGA	95540326	95540331
ENSBTAT00000019637	ENSBTAG00000014759	chr5	+	WBP11	AAGAAGUGCACCAUGUUUGUUU	95541179	95541184
ENSBTAT00000019637	ENSBTAG00000014759	chr5	+	WBP11	bta-miR-148c-5p	95543116	95543121
ENSBTAT00000019637	ENSBTAG00000014759	chr5	+	WBP11	bta-miR-194b-3p/UUCCACAUCUUCUGAUUCAGACUC	95542489	95542494
ENSBTAT00000019637	ENSBTAG00000014759	chr5	+	WBP11	bta-miR-2285ae-3p	95539643	95539648
ENSBTAT00000019637	ENSBTAG00000014759	chr5	+	WBP11	bta-miR-2285bg-5p	95538556	95538561
ENSBTAT00000019637	ENSBTAG00000014759	chr5	+	WBP11	bta-miR-2285bg-5p	95538557	95538562
ENSBTAT00000019637	ENSBTAG00000014759	chr5	+	WBP11	bta-miR-502b-5p	95538348	95538353
ENSBTAT00000019637	ENSBTAG00000014759	chr5	+	WBP11	CACAAGUUCGGAUCUACGGGUU	95546843	95546848
ENSBTAT00000019637	ENSBTAG00000014759	chr5	+	WBP11	CACCUCAUACGGUCCUGCCCUCA	95541898	95541903
ENSBTAT00000019637	ENSBTAG00000014759	chr5	+	WBP11	CACCUCAUACGGUCCUGCCCUCA	95541899	95541904
ENSBTAT00000019637	ENSBTAG00000014759	chr5	+	WBP11	CAGCCAAGCUCAGACGGAUCCGA	95542341	95542346
ENSBTAT00000019637	ENSBTAG00000014759	chr5	+	WBP11	CCUCAGACCUUAGAUUUCUUC/GCUCAGACCUACAGCUUGGUGU	95545859	95545864
ENSBTAT00000019637	ENSBTAG00000014759	chr5	+	WBP11	CUUCCACUGUGGAGUUCCUGGG	95536922	95536927
ENSBTAT00000019637	ENSBTAG00000014759	chr5	+	WBP11	GAAUGGGCUACCCAGGACCCUCUGG	95548478	95548483
ENSBTAT00000019637	ENSBTAG00000014759	chr5	+	WBP11	GCCAAAACAUUCAUUCGAGUUU	95549654	95549659
ENSBTAT00000019637	ENSBTAG00000014759	chr5	+	WBP11	GCUUUUGAGCGCAUAGUACCUCC	95538506	95538511
ENSBTAT00000019637	ENSBTAG00000014759	chr5	+	WBP11	GUUCCACCUCCCGAGUCCUCAC	95540594	95540599
ENSBTAT00000019637	ENSBTAG00000014759	chr5	+	WBP11	miR-125a-5p/miR-125b-5p/miR-351-5p/miR-125b/miR-125a/miR-670/miR-670-5p/miR-4319/miR-6367/miR-6394/bta-miR-125b-5p/bta-miR-125a-5p/GCCCUGAGUUUAGGCAGCAGUU	95538112	95538117
ENSBTAT00000019637	ENSBTAG00000014759	chr5	+	WBP11	miR-1284/miR-3596c/ACUAUACAACCUACUACCUCA	95542640	95542645
ENSBTAT00000019637	ENSBTAG00000014759	chr5	+	WBP11	miR-1329-5p/UACAGUGACCAGGUGACGACGG	95545690	95545695
ENSBTAT00000019637	ENSBTAG00000014759	chr5	+	WBP11	miR-134-5p/miR-134/miR-3118/bta-miR-134-5p/UGUGACUGUUCCUGGUAUUGAU	95548060	95548065
ENSBTAT00000019637	ENSBTAG00000014759	chr5	+	WBP11	miR-1388-3p/miR-7166-5p/miR-1388a-3p/miR-1388b-3p/miR-352-3p/UUCUCAGGUUGGACAGUCCUGA	95542739	95542744
ENSBTAT00000019637	ENSBTAG00000014759	chr5	+	WBP11	miR-141-5p/miR-6769b-3p/miR-12331-5p/miR-12362-3p/bta-miR-141-5p	95542459	95542464
ENSBTAT00000019637	ENSBTAG00000014759	chr5	+	WBP11	miR-142-5p/miR-142/miR-142b/UCCAUAAAGUAGGAAACACUAC	95541997	95542002
ENSBTAT00000019637	ENSBTAG00000014759	chr5	+	WBP11	miR-148c/miR-873b/miR-12280-5p/ACAAGUUCGUCUGGGUUUUUCC	95543114	95543119
ENSBTAT00000019637	ENSBTAG00000014759	chr5	+	WBP11	miR-153-5p/bta-miR-153-5p	95538010	95538015
ENSBTAT00000019637	ENSBTAG00000014759	chr5	+	WBP11	miR-154c/bta-miR-154c-3p	95546031	95546036
ENSBTAT00000019637	ENSBTAG00000014759	chr5	+	WBP11	miR-1564-3p/miR-6780a-3p/miR-7312-3p/CUCCUCUGAAAAAGCCUCUAAC	95546412	95546417
ENSBTAT00000019637	ENSBTAG00000014759	chr5	+	WBP11	miR-15a-5p/miR-16-5p/miR-15b-5p/miR-195a-5p/miR-195-5p/miR-322-5p/miR-15a/miR-424-5p/miR-15b/miR-16/miR-497-5p/miR-497a-5p/miR-16b/miR-16c/miR-16a/miR-15c/miR-195/miR-497/miR-15c-5p/miR-16c-5p/miR-1907/miR-424/miR-195b/miR-6342/miR-6353/miR-6419/miR-6838-5p/miR-12274-5p/miR-16b-5p/bta-miR-16b-5p/bta-miR-15b-5p/bta-miR-16a-5p/bta-miR-15a-5p/bta-miR-195-5p/bta-miR-497-5p/bta-miR-424-5p/CAGCAGCAUACGCCGGCGGGAA	95539345	95539350
ENSBTAT00000019637	ENSBTAG00000014759	chr5	+	WBP11	miR-15a-5p/miR-16-5p/miR-15b-5p/miR-195a-5p/miR-195-5p/miR-322-5p/miR-15a/miR-424-5p/miR-15b/miR-16/miR-497-5p/miR-497a-5p/miR-16b/miR-16c/miR-16a/miR-15c/miR-195/miR-497/miR-15c-5p/miR-16c-5p/miR-1907/miR-424/miR-195b/miR-6342/miR-6353/miR-6419/miR-6838-5p/miR-12274-5p/miR-16b-5p/bta-miR-16b-5p/bta-miR-15b-5p/bta-miR-16a-5p/bta-miR-15a-5p/bta-miR-195-5p/bta-miR-497-5p/bta-miR-424-5p/CAGCAGCAUACGCCGGCGGGAA	95549551	95549556
ENSBTAT00000019637	ENSBTAG00000014759	chr5	+	WBP11	miR-16-2-3p/miR-195a-3p/miR-195-3p/bta-miR-195-3p	95538622	95538627
ENSBTAT00000019637	ENSBTAG00000014759	chr5	+	WBP11	miR-1651-3p/AUGCUUUUUGGGGUAAGGGCUU	95538361	95538366
ENSBTAT00000019637	ENSBTAG00000014759	chr5	+	WBP11	miR-1737/miR-3548/miR-6345/miR-6357/GAGCACUGUUCGUGACCUGCUG	95543925	95543930
ENSBTAT00000019637	ENSBTAG00000014759	chr5	+	WBP11	miR-17-5p/miR-20a-5p/miR-93-5p/miR-106a-5p/miR-106b-5p/miR-106-5p/miR-20b-5p/miR-20a/miR-106b/miR-106a/miR-526b-3p/miR-519d-3p/miR-106/miR-20b/miR-93/miR-427/miR-519d/miR-6383/miR-1643b-3p/bta-miR-17-5p/bta-miR-20a-5p/bta-miR-106b-5p/bta-miR-93-5p/bta-miR-20b-5p/bta-miR-106a-5p	95540279	95540284
ENSBTAT00000019637	ENSBTAG00000014759	chr5	+	WBP11	miR-181a-5p/miR-181b-5p/miR-181c-5p/miR-181c/miR-181b/miR-181d-5p/miR-181a/miR-181d/miR-4262/bta-miR-181c-5p/bta-miR-181d-5p/bta-miR-181b-5p	95538637	95538642
ENSBTAT00000019637	ENSBTAG00000014759	chr5	+	WBP11	miR-194-5p/miR-194/bta-miR-194-5p	95538428	95538433
ENSBTAT00000019637	ENSBTAG00000014759	chr5	+	WBP11	miR-200b-3p/miR-200c-3p/miR-429/miR-429-3p/miR-200b/miR-200c/miR-548a/bta-miR-200c-3p/bta-miR-429-3p/bta-miR-200b-3p	95544420	95544425
ENSBTAT00000019637	ENSBTAG00000014759	chr5	+	WBP11	miR-200b-3p/miR-200c-3p/miR-429/miR-429-3p/miR-200b/miR-200c/miR-548a/bta-miR-200c-3p/bta-miR-429-3p/bta-miR-200b-3p	95544447	95544452
ENSBTAT00000019637	ENSBTAG00000014759	chr5	+	WBP11	miR-214-3p/miR-214/miR-761/miR-3619-5p/bta-miR-214-3p	95544859	95544864
ENSBTAT00000019637	ENSBTAG00000014759	chr5	+	WBP11	miR-219a-2-3p/miR-219-1-3p/miR-219-3p/miR-219-2-3p/bta-miR-219-3p	95549848	95549853
ENSBTAT00000019637	ENSBTAG00000014759	chr5	+	WBP11	miR-224-5p/miR-224/bta-miR-224-5p	95537713	95537718
ENSBTAT00000019637	ENSBTAG00000014759	chr5	+	WBP11	miR-2284j/miR-2284d/miR-2284n/miR-2284k/miR-2284c/miR-2284v/miR-2284m/miR-2284ab/miR-2285am-5p/miR-2285au/miR-2285bt/miR-2285dc/bta-miR-2284ab-5p/bta-miR-2285bt-5p	95547564	95547569
ENSBTAT00000019637	ENSBTAG00000014759	chr5	+	WBP11	miR-2284x/miR-2285aj-5p/miR-2285bo/bta-miR-2284x-5p	95547565	95547570
ENSBTAT00000019637	ENSBTAG00000014759	chr5	+	WBP11	miR-2285bc/miR-2285cc/miR-2285ce/miR-2285da/miR-2285dd/miR-2285df/bta-miR-2285bc-3p	95539566	95539571
ENSBTAT00000019637	ENSBTAG00000014759	chr5	+	WBP11	miR-2339/bta-miR-2339-3p	95537709	95537714
ENSBTAT00000019637	ENSBTAG00000014759	chr5	+	WBP11	miR-2399-5p/bta-miR-2399-5p	95538355	95538360
ENSBTAT00000019637	ENSBTAG00000014759	chr5	+	WBP11	miR-2402/CUACCUGCACGAACAGCACUUUG/CUACCUGCACUGUAAGCACUUUU	95548146	95548151
ENSBTAT00000019637	ENSBTAG00000014759	chr5	+	WBP11	miR-299a-3p/miR-299-3p/miR-299b-3p/bta-miR-299-3p	95540123	95540128
ENSBTAT00000019637	ENSBTAG00000014759	chr5	+	WBP11	miR-302a-5p/miR-302a/bta-miR-302d-5p	95540891	95540896
ENSBTAT00000019637	ENSBTAG00000014759	chr5	+	WBP11	miR-31-5p/miR-31a-5p/miR-31/miR-31a/bta-miR-31-5p	95549728	95549733
ENSBTAT00000019637	ENSBTAG00000014759	chr5	+	WBP11	miR-323b-3p/AACAAUACAACUUACUACCUCA	95540173	95540178
ENSBTAT00000019637	ENSBTAG00000014759	chr5	+	WBP11	miR-362-5p/miR-500-5p/miR-362/miR-500b-5p/bta-miR-362-5p	95546791	95546796
ENSBTAT00000019637	ENSBTAG00000014759	chr5	+	WBP11	miR-362-5p/miR-500-5p/miR-362/miR-500b-5p/bta-miR-362-5p	95546792	95546797
ENSBTAT00000019637	ENSBTAG00000014759	chr5	+	WBP11	miR-370-3p/miR-370/miR-6893-3p/bta-miR-370-3p	95542254	95542259
ENSBTAT00000019637	ENSBTAG00000014759	chr5	+	WBP11	miR-374a-5p/miR-374-5p/miR-374b-5p/miR-374a/miR-374b/bta-miR-374a-5p/bta-miR-374b-5p	95544986	95544991
ENSBTAT00000019637	ENSBTAG00000014759	chr5	+	WBP11	miR-375/bta-miR-375-3p	95538163	95538168
ENSBTAT00000019637	ENSBTAG00000014759	chr5	+	WBP11	miR-411/miR-411a/bta-miR-411a-5p	95547795	95547800
ENSBTAT00000019637	ENSBTAG00000014759	chr5	+	WBP11	miR-450b-5p/miR-450b/bta-miR-450b-5p	95537150	95537155
ENSBTAT00000019637	ENSBTAG00000014759	chr5	+	WBP11	miR-493-5p/bta-miR-493-5p	95544784	95544789
ENSBTAT00000019637	ENSBTAG00000014759	chr5	+	WBP11	miR-499a-5p/miR-499-5p/miR-499/bta-miR-499-5p	95542932	95542937
ENSBTAT00000019637	ENSBTAG00000014759	chr5	+	WBP11	miR-5011-5p/bta-miR-1277-5p	95544429	95544434
ENSBTAT00000019637	ENSBTAG00000014759	chr5	+	WBP11	miR-548a-3p/miR-548e-3p/miR-548f-3p/miR-548a/miR-548f/miR-2285a/miR-548ar-3p/miR-548e/miR-548az-3p/miR-7859/miR-548bc/bta-miR-7859-3p	95545447	95545452
ENSBTAT00000019637	ENSBTAG00000014759	chr5	+	WBP11	miR-548a-3p/miR-548e-3p/miR-548f-3p/miR-548a/miR-548f/miR-2285a/miR-548ar-3p/miR-548e/miR-548az-3p/miR-7859/miR-548bc/bta-miR-7859-3p	95545448	95545453
ENSBTAT00000019637	ENSBTAG00000014759	chr5	+	WBP11	miR-548d-3p/miR-548h-3p/miR-548b/miR-548z/miR-548ac/miR-2285u/miR-548bb-3p/miR-2285bm/bta-miR-2285bm-3p	95539567	95539572
ENSBTAT00000019637	ENSBTAG00000014759	chr5	+	WBP11	miR-548d-5p/AGCAAAAAUGUGCUAGUGCCAAA	95545094	95545099
ENSBTAT00000019637	ENSBTAG00000014759	chr5	+	WBP11	miR-561-3p/miR-2285bb/miR-2285by/miR-2285cq/miR-2285dj/bta-miR-2285bb-5p	95537097	95537102
ENSBTAT00000019637	ENSBTAG00000014759	chr5	+	WBP11	miR-561-3p/miR-2285bb/miR-2285by/miR-2285cq/miR-2285dj/bta-miR-2285bb-5p	95537098	95537103
ENSBTAT00000019637	ENSBTAG00000014759	chr5	+	WBP11	miR-665-3p/miR-665/miR-12303-5p/UCCAGGAGCUCUCAAUCUAGUG	95546640	95546645
ENSBTAT00000019637	ENSBTAG00000014759	chr5	+	WBP11	miR-7379-3p/UCUGGAUGUAGUUGUGCUGCAG	95539603	95539608
ENSBTAT00000019637	ENSBTAG00000014759	chr5	+	WBP11	miR-7463-3p/AUUACUUUCCAACUGGUCGACCA	95542689	95542694
ENSBTAT00000019637	ENSBTAG00000014759	chr5	+	WBP11	UUCAGACUACUCUCCCGCCCGUCCU	95538299	95538304
ENSBTAT00000019638	ENSBTAG00000014760	chr8	+	FOXE1	ACAGAGUUCAUUUGGGUUUUUC	63509945	63509950
ENSBTAT00000019638	ENSBTAG00000014760	chr8	+	FOXE1	ACGCUGCAAAGCCAGGCCUUCCA	63509869	63509874
ENSBTAT00000019638	ENSBTAG00000014760	chr8	+	FOXE1	GCGGUAGCGGAAGCGGUAACUG	63509989	63509994
ENSBTAT00000019638	ENSBTAG00000014760	chr8	+	FOXE1	miR-10162-5p/bta-miR-10162-5p	63510182	63510187
ENSBTAT00000019638	ENSBTAG00000014760	chr8	+	FOXE1	miR-10182-3p/bta-miR-10182-3p	63509735	63509740
ENSBTAT00000019638	ENSBTAG00000014760	chr8	+	FOXE1	miR-1205/miR-10179-5p/miR-10394-5p/GCUGCAGGCAGGCGACCACGUG	63509867	63509872
ENSBTAT00000019638	ENSBTAG00000014760	chr8	+	FOXE1	miR-1307-3p/miR-1307/bta-miR-1307-3p	63510119	63510124
ENSBTAT00000019638	ENSBTAG00000014760	chr8	+	FOXE1	miR-15a-5p/miR-16-5p/miR-15b-5p/miR-195a-5p/miR-195-5p/miR-322-5p/miR-15a/miR-424-5p/miR-15b/miR-16/miR-497-5p/miR-497a-5p/miR-16b/miR-16c/miR-16a/miR-15c/miR-195/miR-497/miR-15c-5p/miR-16c-5p/miR-1907/miR-424/miR-195b/miR-6342/miR-6353/miR-6419/miR-6838-5p/miR-12274-5p/miR-16b-5p/bta-miR-16b-5p/bta-miR-15b-5p/bta-miR-16a-5p/bta-miR-15a-5p/bta-miR-195-5p/bta-miR-497-5p/bta-miR-424-5p/CAGCAGCAUACGCCGGCGGGAA	63510362	63510367
ENSBTAT00000019638	ENSBTAG00000014760	chr8	+	FOXE1	miR-1601/miR-1673/AGUGUGAGUUCUACCAUUGCCAAA	63510036	63510041
ENSBTAT00000019638	ENSBTAG00000014760	chr8	+	FOXE1	miR-1621-5p/UCCGGCUGCAACACAAGACACGA	63510504	63510509
ENSBTAT00000019638	ENSBTAG00000014760	chr8	+	FOXE1	miR-2115-5p/AGCUUCCAGUCAAGGAUGUUUACA/AGCUUCCAGUCGAGGAUGUUUACA/AGCUUCCAGUCGGGGAUGUUUACA	63509856	63509861
ENSBTAT00000019638	ENSBTAG00000014760	chr8	+	FOXE1	miR-22-3p/miR-22/bta-miR-22-3p	63510141	63510146
ENSBTAT00000019638	ENSBTAG00000014760	chr8	+	FOXE1	miR-2415-3p/miR-4650-5p/bta-miR-2415-3p	63510392	63510397
ENSBTAT00000019638	ENSBTAG00000014760	chr8	+	FOXE1	miR-2431-5p/bta-miR-2431-5p	63510178	63510183
ENSBTAT00000019638	ENSBTAG00000014760	chr8	+	FOXE1	miR-324-3p/miR-6890-3p/bta-miR-324-3p	63510765	63510770
ENSBTAT00000019638	ENSBTAG00000014760	chr8	+	FOXE1	miR-329-5p/miR-329a/miR-329b/AGAGGUUUCCCGUGUAUGUUUCA	63510032	63510037
ENSBTAT00000019638	ENSBTAG00000014760	chr8	+	FOXE1	miR-361-3p/bta-miR-361-3p	63510725	63510730
ENSBTAT00000019638	ENSBTAG00000014760	chr8	+	FOXE1	miR-380-3p/miR-380/bta-miR-380-3p	63510199	63510204
ENSBTAT00000019638	ENSBTAG00000014760	chr8	+	FOXE1	miR-4277/miR-3600/bta-miR-3600-5p	63510422	63510427
ENSBTAT00000019638	ENSBTAG00000014760	chr8	+	FOXE1	miR-4467/miR-10400-5p/CGGCGGCGGCGACUCCGGACGC	63509749	63509754
ENSBTAT00000019638	ENSBTAG00000014760	chr8	+	FOXE1	miR-450a-1-3p/miR-450b-3p/miR-6352/GUUGGGAAAACACACUAGAGAA	63510112	63510117
ENSBTAT00000019638	ENSBTAG00000014760	chr8	+	FOXE1	miR-488-3p/miR-488/miR-2367-3p/miR-12316-3p/bta-miR-488-3p	63510166	63510171
ENSBTAT00000019638	ENSBTAG00000014760	chr8	+	FOXE1	miR-574-5p/miR-574/UGAGUGUGUUGCUGUUCAUUGAG	63510039	63510044
ENSBTAT00000019638	ENSBTAG00000014760	chr8	+	FOXE1	miR-671-3p/miR-671/bta-miR-671-3p	63509757	63509762
ENSBTAT00000019638	ENSBTAG00000014760	chr8	+	FOXE1	miR-671-5p/miR-671/bta-miR-671-5p/AGGAAGCCACAGGUAAAAUGUUUGA	63510051	63510056
ENSBTAT00000019638	ENSBTAG00000014760	chr8	+	FOXE1	miR-6889-3p/miR-7043-3p/miR-6529-3p/miR-6529/bta-miR-6529a-3p	63510492	63510497
ENSBTAT00000019638	ENSBTAG00000014760	chr8	+	FOXE1	miR-7-5p/miR-7a-5p/miR-7b-5p/miR-7b/miR-7/bta-miR-7-5p	63510258	63510263
ENSBTAT00000019638	ENSBTAG00000014760	chr8	+	FOXE1	miR-874-3p/miR-874/miR-191-3p/bta-miR-874-3p	63510090	63510095
ENSBTAT00000019638	ENSBTAG00000014760	chr8	+	FOXE1	miR-885-3p/miR-885/bta-miR-885-3p	63510248	63510253
ENSBTAT00000019638	ENSBTAG00000014760	chr8	+	FOXE1	UCAGUCGUGCCGGACUCUUUCU	63510046	63510051
ENSBTAT00000019639	ENSBTAG00000014762	chr21	+	ISG20	ACAGCUAUGCCAGCAUCUUGCCU	20027790	20027795
ENSBTAT00000019639	ENSBTAG00000014762	chr21	+	ISG20	AGCCACAAUCACCUUCUGAUCU	20020936	20020941
ENSBTAT00000019639	ENSBTAG00000014762	chr21	+	ISG20	GACAAAGUUCUGUGAUGCACUGA	20022324	20022329
ENSBTAT00000019639	ENSBTAG00000014762	chr21	+	ISG20	miR-10162-5p/bta-miR-10162-5p	20014113	20014118
ENSBTAT00000019639	ENSBTAG00000014762	chr21	+	ISG20	miR-11994/bta-miR-11994-5p	20019929	20019934
ENSBTAT00000019639	ENSBTAG00000014762	chr21	+	ISG20	miR-181b-2-3p/miR-653-3p/bta-miR-10172-3p	20022726	20022731
ENSBTAT00000019639	ENSBTAG00000014762	chr21	+	ISG20	miR-18a-3p/miR-1646/miR-106-3p/miR-7069-3p/bta-miR-18a-3p/bta-miR-18b-3p	20016152	20016157
ENSBTAT00000019639	ENSBTAG00000014762	chr21	+	ISG20	miR-1912-3p/miR-1295b-5p/UACCCAGAGCGUGCAGUGUGAA	20026864	20026869
ENSBTAT00000019639	ENSBTAG00000014762	chr21	+	ISG20	miR-22-3p/miR-22/bta-miR-22-3p	20019124	20019129
ENSBTAT00000019639	ENSBTAG00000014762	chr21	+	ISG20	miR-2284q/AGCCAAAAAGUUCGUUCUGAUA	20027374	20027379
ENSBTAT00000019639	ENSBTAG00000014762	chr21	+	ISG20	miR-2285bw/bta-miR-2285u-3p	20020110	20020115
ENSBTAT00000019639	ENSBTAG00000014762	chr21	+	ISG20	miR-2415-3p/miR-4650-5p/bta-miR-2415-3p	20018295	20018300
ENSBTAT00000019639	ENSBTAG00000014762	chr21	+	ISG20	miR-3620-3p/AUGCUCAGACAACCAUGGUGCA	20015105	20015110
ENSBTAT00000019639	ENSBTAG00000014762	chr21	+	ISG20	miR-375/bta-miR-375-3p	20030753	20030758
ENSBTAT00000019639	ENSBTAG00000014762	chr21	+	ISG20	miR-4781-3p/miR-6120-3p/bta-miR-6120-3p	20016448	20016453
ENSBTAT00000019639	ENSBTAG00000014762	chr21	+	ISG20	miR-483-3p/miR-483/bta-miR-483-3p	20027668	20027673
ENSBTAT00000019639	ENSBTAG00000014762	chr21	+	ISG20	miR-494-3p/miR-494/bta-miR-494-3p	20016894	20016899
ENSBTAT00000019639	ENSBTAG00000014762	chr21	+	ISG20	miR-502b/bta-miR-502b-3p	20026425	20026430
ENSBTAT00000019639	ENSBTAG00000014762	chr21	+	ISG20	miR-599/miR-592-5p/miR-599-3p/miR-592/bta-miR-592-5p	20017843	20017848
ENSBTAT00000019639	ENSBTAG00000014762	chr21	+	ISG20	miR-654-5p/miR-541-3p/miR-541/bta-miR-654-5p	20028009	20028014
ENSBTAT00000019639	ENSBTAG00000014762	chr21	+	ISG20	miR-7196-5p/miR-1546b-3p/UCCAUCCCCUCUUGCCCACCAG	20014738	20014743
ENSBTAT00000019639	ENSBTAG00000014762	chr21	+	ISG20	miR-7386k-3p/miR-7386m-3p/AAAGAAGUAUAUGCAUAGGAAA	20023957	20023962
ENSBTAT00000019639	ENSBTAG00000014762	chr21	+	ISG20	miR-7646-3p/miR-12199-3p/ACACUGGUACAAGGGUUGGGAGA	20022232	20022237
ENSBTAT00000019639	ENSBTAG00000014762	chr21	+	ISG20	miR-874-3p/miR-874/miR-191-3p/bta-miR-874-3p	20030639	20030644
ENSBTAT00000019640	ENSBTAG00000014761	chr29	+	PGA5	AAAUCAGAAUCACACCUGGGGGA	40461112	40461117
ENSBTAT00000019640	ENSBTAG00000014761	chr29	+	PGA5	AACCACAUGGUUAGAUCAAGCACAA	40459668	40459673
ENSBTAT00000019640	ENSBTAG00000014761	chr29	+	PGA5	AUGCUAUGGGCGCUUCUAGACA	40458423	40458428
ENSBTAT00000019640	ENSBTAG00000014761	chr29	+	PGA5	GUUCCACCUCCCGAGUCCUCAC	40466706	40466711
ENSBTAT00000019640	ENSBTAG00000014761	chr29	+	PGA5	miR-129-1-3p/miR-129-2-3p/miR-129-3p/miR-7373a-5p/miR-7374a-5p/miR-7375-5p/miR-7374b-5p/miR-7373b-5p/miR-7373c-5p/miR-7373d-5p/miR-7373e-5p/miR-12403-5p/miR-7375c-4-5p/miR-7375c-5p/miR-7375e-5p/miR-7375d-5p/miR-7374d-5p/miR-7373f-5p/bta-miR-129-3p	40465636	40465641
ENSBTAT00000019640	ENSBTAG00000014761	chr29	+	PGA5	miR-142-3p/miR-12205-5p/bta-miR-142-3p/UGUGUUUCAGCUCAGUAGGCAC	40461151	40461156
ENSBTAT00000019640	ENSBTAG00000014761	chr29	+	PGA5	miR-193a-5p/miR-193a/miR-7356b-3p/bta-miR-193a-5p	40458385	40458390
ENSBTAT00000019640	ENSBTAG00000014761	chr29	+	PGA5	miR-199a-5p/miR-199b-5p/miR-199-5p/miR-199a/miR-199b/miR-199b-1-5p/bta-miR-199b-5p	40466234	40466239
ENSBTAT00000019640	ENSBTAG00000014761	chr29	+	PGA5	miR-2388-5p/miR-5046/bta-miR-2388-5p	40456691	40456696
ENSBTAT00000019640	ENSBTAG00000014761	chr29	+	PGA5	miR-2425-5p/miR-6501/bta-miR-2425-5p	40459640	40459645
ENSBTAT00000019640	ENSBTAG00000014761	chr29	+	PGA5	miR-34a-5p/miR-34c-5p/miR-34b-5p/miR-449a/miR-449a-5p/miR-34a/miR-449b-5p/miR-449c-5p/miR-34b/miR-34c/miR-449b/miR-449c/miR-449d-5p/bta-miR-34c-5p/bta-miR-34a-5p/bta-miR-449b-5p/bta-miR-449a-5p	40464958	40464963
ENSBTAT00000019640	ENSBTAG00000014761	chr29	+	PGA5	miR-423-5p/miR-423a/miR-3184-5p/miR-3573-5p/miR-6921-5p/miR-11971/bta-miR-423-5p/UGAGGGGCCUCGGCCUACUGGU	40459859	40459864
ENSBTAT00000019640	ENSBTAG00000014761	chr29	+	PGA5	miR-423-5p/miR-423a/miR-3184-5p/miR-3573-5p/miR-6921-5p/miR-11971/bta-miR-423-5p/UGAGGGGCCUCGGCCUACUGGU	40465938	40465943
ENSBTAT00000019643	ENSBTAG00000014764	chr5	-	CD9	CAGCCAAGCUCAGACGGAUCCGA	104508424	104508429
ENSBTAT00000019643	ENSBTAG00000014764	chr5	-	CD9	miR-186-5p/miR-186/bta-miR-186-5p	104511483	104511488
ENSBTAT00000019643	ENSBTAG00000014764	chr5	-	CD9	miR-2131-5p/GUGCAGAACUUAGCCACUGUGAA	104517684	104517689
ENSBTAT00000019643	ENSBTAG00000014764	chr5	-	CD9	miR-2284z/miR-2284aa/miR-12136/CAAAAAGUCCACUCGGUUUUUU	104506263	104506268
ENSBTAT00000019643	ENSBTAG00000014764	chr5	-	CD9	miR-2285bv/bta-miR-2285bv-3p	104511527	104511532
ENSBTAT00000019643	ENSBTAG00000014764	chr5	-	CD9	miR-2285bw/bta-miR-2285u-3p	104516273	104516278
ENSBTAT00000019643	ENSBTAG00000014764	chr5	-	CD9	miR-2399-5p/bta-miR-2399-5p	104513376	104513381
ENSBTAT00000019643	ENSBTAG00000014764	chr5	-	CD9	miR-340-5p/miR-340/bta-miR-340-5p	104514047	104514052
ENSBTAT00000019643	ENSBTAG00000014764	chr5	-	CD9	miR-374a-5p/miR-374-5p/miR-374b-5p/miR-374a/miR-374b/bta-miR-374a-5p/bta-miR-374b-5p	104508743	104508748
ENSBTAT00000019643	ENSBTAG00000014764	chr5	-	CD9	miR-376c-3p/miR-376c/miR-741-5p/miR-376e/bta-miR-376c-3p	104505732	104505737
ENSBTAT00000019643	ENSBTAG00000014764	chr5	-	CD9	miR-495-3p/miR-495/miR-1192/miR-5688/miR-12200-5p/bta-miR-495-3p	104514864	104514869
ENSBTAT00000019643	ENSBTAG00000014764	chr5	-	CD9	miR-5011-5p/bta-miR-1277-5p	104516155	104516160
ENSBTAT00000019643	ENSBTAG00000014764	chr5	-	CD9	miR-5011-5p/bta-miR-1277-5p	104516156	104516161
ENSBTAT00000019643	ENSBTAG00000014764	chr5	-	CD9	miR-548d-3p/miR-548h-3p/miR-548b/miR-548z/miR-548ac/miR-2285u/miR-548bb-3p/miR-2285bm/bta-miR-2285bm-3p	104517203	104517208
ENSBTAT00000019643	ENSBTAG00000014764	chr5	-	CD9	miR-548d-3p/miR-548h-3p/miR-548b/miR-548z/miR-548ac/miR-2285u/miR-548bb-3p/miR-2285bm/bta-miR-2285bm-3p	104517205	104517210
ENSBTAT00000019643	ENSBTAG00000014764	chr5	-	CD9	miR-548d-5p/AGCAAAAAUGUGCUAGUGCCAAA	104511755	104511760
ENSBTAT00000019646	ENSBTAG00000014768	chr4	-	ZNF786	miR-141-5p/miR-6769b-3p/miR-12331-5p/miR-12362-3p/bta-miR-141-5p	113030159	113030164
ENSBTAT00000019646	ENSBTAG00000014768	chr4	-	ZNF786	miR-2115-5p/AGCUUCCAGUCAAGGAUGUUUACA/AGCUUCCAGUCGAGGAUGUUUACA/AGCUUCCAGUCGGGGAUGUUUACA	113023432	113023437
ENSBTAT00000019646	ENSBTAG00000014768	chr4	-	ZNF786	miR-26a-1-3p/miR-26a-2-3p/miR-26a-3p/miR-26-3-3p/bta-miR-26a-3p	113026937	113026942
ENSBTAT00000019646	ENSBTAG00000014768	chr4	-	ZNF786	miR-299a-3p/miR-299-3p/miR-299b-3p/bta-miR-299-3p	113027743	113027748
ENSBTAT00000019646	ENSBTAG00000014768	chr4	-	ZNF786	miR-487b-5p/UGUGGUUAAGCGGAGCUGAGAGAAG	113029403	113029408
ENSBTAT00000019646	ENSBTAG00000014768	chr4	-	ZNF786	miR-628-5p/miR-628/miR-9718/bta-miR-628-5p	113030490	113030495
ENSBTAT00000019647	ENSBTAG00000014770	chrX	-	GPR119	miR-185-5p/miR-882/miR-185/miR-3473a/miR-4306/miR-4644/miR-6626-5p/miR-10175-5p/bta-miR-185-5p	14261192	14261197
ENSBTAT00000019647	ENSBTAG00000014770	chrX	-	GPR119	miR-5192/CGGAGAGUGUCGUCGGCGGCGU	14260883	14260888
ENSBTAT00000019647	ENSBTAG00000014770	chrX	-	GPR119	miR-6624-3p/miR-7113-5p/miR-7226-5p/miR-11989/ACCAGGGAGAGGUCGCGACCCA	14260768	14260773
ENSBTAT00000019648	ENSBTAG00000014769	chr13	+	GMEB2	ACCUGUGGUCUCUUCCCUAUUU	54578876	54578881
ENSBTAT00000019648	ENSBTAG00000014769	chr13	+	GMEB2	bta-miR-194b-3p/UUCCACAUCUUCUGAUUCAGACUC	54580038	54580043
ENSBTAT00000019648	ENSBTAG00000014769	chr13	+	GMEB2	bta-miR-194b-3p/UUCCACAUCUUCUGAUUCAGACUC	54580039	54580044
ENSBTAT00000019648	ENSBTAG00000014769	chr13	+	GMEB2	CAGCCAAGCUCAGACGGAUCCGA	54578792	54578797
ENSBTAT00000019648	ENSBTAG00000014769	chr13	+	GMEB2	miR-101-3p/miR-101a-3p/miR-101b-3p/miR-101/miR-101a/bta-miR-101-3p	54579099	54579104
ENSBTAT00000019648	ENSBTAG00000014769	chr13	+	GMEB2	miR-1197-3p/miR-1197/bta-miR-1197-3p	54580819	54580824
ENSBTAT00000019648	ENSBTAG00000014769	chr13	+	GMEB2	miR-1205/miR-10179-5p/miR-10394-5p/GCUGCAGGCAGGCGACCACGUG	54581012	54581017
ENSBTAT00000019648	ENSBTAG00000014769	chr13	+	GMEB2	miR-1205/miR-10179-5p/miR-10394-5p/GCUGCAGGCAGGCGACCACGUG	54582402	54582407
ENSBTAT00000019648	ENSBTAG00000014769	chr13	+	GMEB2	miR-125b-2-3p/miR-224-5p/miR-125b-3p/miR-8880/bta-miR-125b-3p	54577613	54577618
ENSBTAT00000019648	ENSBTAG00000014769	chr13	+	GMEB2	miR-1306-5p/miR-1306/bta-miR-1306-5p	54573285	54573290
ENSBTAT00000019648	ENSBTAG00000014769	chr13	+	GMEB2	miR-146a-3p/miR-7287-3p/GCCUGUGAGGCAAGGACAGCCCAG	54576843	54576848
ENSBTAT00000019648	ENSBTAG00000014769	chr13	+	GMEB2	miR-15a-5p/miR-16-5p/miR-15b-5p/miR-195a-5p/miR-195-5p/miR-322-5p/miR-15a/miR-424-5p/miR-15b/miR-16/miR-497-5p/miR-497a-5p/miR-16b/miR-16c/miR-16a/miR-15c/miR-195/miR-497/miR-15c-5p/miR-16c-5p/miR-1907/miR-424/miR-195b/miR-6342/miR-6353/miR-6419/miR-6838-5p/miR-12274-5p/miR-16b-5p/bta-miR-16b-5p/bta-miR-15b-5p/bta-miR-16a-5p/bta-miR-15a-5p/bta-miR-195-5p/bta-miR-497-5p/bta-miR-424-5p/CAGCAGCAUACGCCGGCGGGAA	54575036	54575041
ENSBTAT00000019648	ENSBTAG00000014769	chr13	+	GMEB2	miR-15a-5p/miR-16-5p/miR-15b-5p/miR-195a-5p/miR-195-5p/miR-322-5p/miR-15a/miR-424-5p/miR-15b/miR-16/miR-497-5p/miR-497a-5p/miR-16b/miR-16c/miR-16a/miR-15c/miR-195/miR-497/miR-15c-5p/miR-16c-5p/miR-1907/miR-424/miR-195b/miR-6342/miR-6353/miR-6419/miR-6838-5p/miR-12274-5p/miR-16b-5p/bta-miR-16b-5p/bta-miR-15b-5p/bta-miR-16a-5p/bta-miR-15a-5p/bta-miR-195-5p/bta-miR-497-5p/bta-miR-424-5p/CAGCAGCAUACGCCGGCGGGAA	54576143	54576148
ENSBTAT00000019648	ENSBTAG00000014769	chr13	+	GMEB2	miR-15a-5p/miR-16-5p/miR-15b-5p/miR-195a-5p/miR-195-5p/miR-322-5p/miR-15a/miR-424-5p/miR-15b/miR-16/miR-497-5p/miR-497a-5p/miR-16b/miR-16c/miR-16a/miR-15c/miR-195/miR-497/miR-15c-5p/miR-16c-5p/miR-1907/miR-424/miR-195b/miR-6342/miR-6353/miR-6419/miR-6838-5p/miR-12274-5p/miR-16b-5p/bta-miR-16b-5p/bta-miR-15b-5p/bta-miR-16a-5p/bta-miR-15a-5p/bta-miR-195-5p/bta-miR-497-5p/bta-miR-424-5p/CAGCAGCAUACGCCGGCGGGAA	54581223	54581228
ENSBTAT00000019648	ENSBTAG00000014769	chr13	+	GMEB2	miR-1679/miR-6575-5p/GUGUCAGCAAAUGCGUUCUCUU	54576267	54576272
ENSBTAT00000019648	ENSBTAG00000014769	chr13	+	GMEB2	miR-1785/miR-2443/miR-3616-3p/bta-miR-2443-5p	54579642	54579647
ENSBTAT00000019648	ENSBTAG00000014769	chr13	+	GMEB2	miR-185-3p/miR-3059-5p/miR-5616-5p/miR-7864/UUUCCUCUCUGCCCCAUAGGGU	54582666	54582671
ENSBTAT00000019648	ENSBTAG00000014769	chr13	+	GMEB2	miR-185-5p/miR-882/miR-185/miR-3473a/miR-4306/miR-4644/miR-6626-5p/miR-10175-5p/bta-miR-185-5p	54573904	54573909
ENSBTAT00000019648	ENSBTAG00000014769	chr13	+	GMEB2	miR-192-5p/miR-215-5p/miR-215/miR-192/bta-miR-215-5p/bta-miR-192-5p	54573459	54573464
ENSBTAT00000019648	ENSBTAG00000014769	chr13	+	GMEB2	miR-193a-3p/miR-193b-3p/miR-193/miR-193a/miR-193b/bta-miR-193b-3p	54573513	54573518
ENSBTAT00000019648	ENSBTAG00000014769	chr13	+	GMEB2	miR-199a-5p/miR-199b-5p/miR-199-5p/miR-199a/miR-199b/miR-199b-1-5p/bta-miR-199b-5p	54581543	54581548
ENSBTAT00000019648	ENSBTAG00000014769	chr13	+	GMEB2	miR-214-5p/miR-214b-5p/bta-miR-214-5p/UGCCUGUCAAGCCUGUGCUCAG	54578509	54578514
ENSBTAT00000019648	ENSBTAG00000014769	chr13	+	GMEB2	miR-218-5p/miR-218a-5p/miR-218/miR-7002-3p/bta-miR-218-5p	54581944	54581949
ENSBTAT00000019648	ENSBTAG00000014769	chr13	+	GMEB2	miR-2285b/bta-miR-2285b-3p	54575845	54575850
ENSBTAT00000019648	ENSBTAG00000014769	chr13	+	GMEB2	miR-2285bv/bta-miR-2285bv-3p	54577184	54577189
ENSBTAT00000019648	ENSBTAG00000014769	chr13	+	GMEB2	miR-2285bw/bta-miR-2285u-3p	54574058	54574063
ENSBTAT00000019648	ENSBTAG00000014769	chr13	+	GMEB2	miR-2285bw/bta-miR-2285u-3p	54575285	54575290
ENSBTAT00000019648	ENSBTAG00000014769	chr13	+	GMEB2	miR-2285bw/bta-miR-2285u-3p	54575286	54575291
ENSBTAT00000019648	ENSBTAG00000014769	chr13	+	GMEB2	miR-2415-3p/miR-4650-5p/bta-miR-2415-3p	54580952	54580957
ENSBTAT00000019648	ENSBTAG00000014769	chr13	+	GMEB2	miR-2425-5p/miR-6501/bta-miR-2425-5p	54577336	54577341
ENSBTAT00000019648	ENSBTAG00000014769	chr13	+	GMEB2	miR-2441/miR-4436a/miR-5000-3p/miR-6614-3p/miR-7177-5p/miR-8898/GCAGGACAUGUGGGUUCUAUCCC	54579365	54579370
ENSBTAT00000019648	ENSBTAG00000014769	chr13	+	GMEB2	miR-2460/miR-28c/miR-28b/miR-6596-3p/bta-miR-2460-5p	54579409	54579414
ENSBTAT00000019648	ENSBTAG00000014769	chr13	+	GMEB2	miR-2902/miR-12264-3p/miR-12265-5p/CUGGCUGUCAAUUCAUAGGUCAG	54574480	54574485
ENSBTAT00000019648	ENSBTAG00000014769	chr13	+	GMEB2	miR-301a-5p/miR-301b-5p/miR-6952-3p/miR-7205-3p/bta-miR-301a-5p	54574085	54574090
ENSBTAT00000019648	ENSBTAG00000014769	chr13	+	GMEB2	miR-3081-5p/bta-miR-653-3p	54577275	54577280
ENSBTAT00000019648	ENSBTAG00000014769	chr13	+	GMEB2	miR-30a-5p/miR-30b-5p/miR-30c-5p/miR-30d-5p/miR-30e-5p/miR-384-5p/miR-30d/miR-30b/miR-30c/miR-30e/miR-30a/miR-30f/bta-miR-30c-5p/bta-miR-30e-5p/bta-miR-30f-5p/bta-miR-30a-5p/bta-miR-30d-5p/bta-miR-30b-5p	54582805	54582810
ENSBTAT00000019648	ENSBTAG00000014769	chr13	+	GMEB2	miR-30b-3p/miR-1982-5p/miR-3689a-3p/miR-3689b-3p/miR-3689c/miR-6779-5p/miR-6780a-5p/miR-1273h-5p/bta-miR-30b-3p	54575095	54575100
ENSBTAT00000019648	ENSBTAG00000014769	chr13	+	GMEB2	miR-328a-3p/miR-328-3p/miR-328/miR-328b-3p/miR-6395/bta-miR-328-3p	54578370	54578375
ENSBTAT00000019648	ENSBTAG00000014769	chr13	+	GMEB2	miR-363-5p/miR-363/miR-6745/miR-6988-5p/miR-7203-5p/miR-7386n-5p/miR-10171-3p/UGGGUGGAUGGAGCAGCACUGC	54578065	54578070
ENSBTAT00000019648	ENSBTAG00000014769	chr13	+	GMEB2	miR-432-5p/miR-432/miR-7457-3p/bta-miR-432-5p	54579766	54579771
ENSBTAT00000019648	ENSBTAG00000014769	chr13	+	GMEB2	miR-5011-5p/bta-miR-1277-5p	54576908	54576913
ENSBTAT00000019648	ENSBTAG00000014769	chr13	+	GMEB2	miR-503-5p/miR-503/miR-6519/bta-miR-503-5p	54573452	54573457
ENSBTAT00000019648	ENSBTAG00000014769	chr13	+	GMEB2	miR-541-5p/miR-2462/miR-8095/bta-miR-541-5p	54575281	54575286
ENSBTAT00000019648	ENSBTAG00000014769	chr13	+	GMEB2	miR-6541/bta-miR-6715-5p	54581627	54581632
ENSBTAT00000019648	ENSBTAG00000014769	chr13	+	GMEB2	miR-665-3p/miR-665/miR-12303-5p/UCCAGGAGCUCUCAAUCUAGUG	54579412	54579417
ENSBTAT00000019648	ENSBTAG00000014769	chr13	+	GMEB2	miR-6681-5p/GCUGGAUCUCCCAGUACUGGACUG	54579493	54579498
ENSBTAT00000019648	ENSBTAG00000014769	chr13	+	GMEB2	miR-6834-5p/UUGAGGGAGGAAGACAAGUGCU	54575056	54575061
ENSBTAT00000019648	ENSBTAG00000014769	chr13	+	GMEB2	miR-7108-3p/miR-12245-3p/CCCCGCCCCCGCCGUUCCCCCCUC	54578289	54578294
ENSBTAT00000019648	ENSBTAG00000014769	chr13	+	GMEB2	miR-7-5p/miR-7a-5p/miR-7b-5p/miR-7b/miR-7/bta-miR-7-5p	54574092	54574097
ENSBTAT00000019648	ENSBTAG00000014769	chr13	+	GMEB2	miR-7-5p/miR-7a-5p/miR-7b-5p/miR-7b/miR-7/bta-miR-7-5p	54574093	54574098
ENSBTAT00000019648	ENSBTAG00000014769	chr13	+	GMEB2	miR-760-3p/miR-760/miR-1842/miR-7239-3p/bta-miR-760-3p/bta-miR-1842-5p	54578455	54578460
ENSBTAT00000019648	ENSBTAG00000014769	chr13	+	GMEB2	miR-874-3p/miR-874/miR-191-3p/bta-miR-874-3p	54576435	54576440
ENSBTAT00000019648	ENSBTAG00000014769	chr13	+	GMEB2	miR-935/bta-miR-935-3p	54579104	54579109
ENSBTAT00000019648	ENSBTAG00000014769	chr13	+	GMEB2	miR-9-5p/miR-9a-5p/miR-9/miR-9b-5p/bta-miR-9-5p	54582659	54582664
ENSBTAT00000019648	ENSBTAG00000014769	chr13	+	GMEB2	UAAACGAUCCGUUUGGCCAAGU	54574376	54574381
ENSBTAT00000019648	ENSBTAG00000014769	chr13	+	GMEB2	UGUGGGCAGAGGAGCAGCCUCAG	54574190	54574195
ENSBTAT00000019649	ENSBTAG00000014771	chrX	+	RBMX2	AGAAUCCUUGCCCAGGUGCAUU	14280117	14280122
ENSBTAT00000019649	ENSBTAG00000014771	chrX	+	RBMX2	AGACUCAUUUGAGACGAUGAUG	14278465	14278470
ENSBTAT00000019649	ENSBTAG00000014771	chrX	+	RBMX2	bta-miR-11995-3p	14280131	14280136
ENSBTAT00000019649	ENSBTAG00000014771	chrX	+	RBMX2	bta-miR-2284w-3p	14279445	14279450
ENSBTAT00000019649	ENSBTAG00000014771	chrX	+	RBMX2	bta-miR-2285bg-5p	14271743	14271748
ENSBTAT00000019649	ENSBTAG00000014771	chrX	+	RBMX2	bta-miR-2285bg-5p	14271744	14271749
ENSBTAT00000019649	ENSBTAG00000014771	chrX	+	RBMX2	bta-miR-7861-5p	14278985	14278990
ENSBTAT00000019649	ENSBTAG00000014771	chrX	+	RBMX2	CACCUCAUACGGUCCUGCCCUCA	14281874	14281879
ENSBTAT00000019649	ENSBTAG00000014771	chrX	+	RBMX2	GCCAAAACAUUCAUUCGAGUUU	14274178	14274183
ENSBTAT00000019649	ENSBTAG00000014771	chrX	+	RBMX2	GCUUUUGAGCGCAUAGUACCUCC	14272259	14272264
ENSBTAT00000019649	ENSBTAG00000014771	chrX	+	RBMX2	let-7a-5p/let-7b-5p/let-7c-5p/let-7d-5p/let-7e-5p/let-7f-5p/miR-98-5p/let-7g-5p/let-7i-5p/let-7i/let-7b/let-7d/let-7j-5p/let-7k-5p/miR-98/let-7f/let-7c/let-7g/let-7e/let-7a/let-7j/miR-1961/miR-4458/miR-4500/miR-6134/let-7k/let-7l-5p/bta-let-7c-5p/bta-let-7a-5p/bta-let-7b-3p/bta-let-7i-5p/bta-let-7f-5p/bta-let-7d-5p/bta-let-7e-5p/bta-let-7g-5p/bta-miR-98-5p	14270467	14270472
ENSBTAT00000019649	ENSBTAG00000014771	chrX	+	RBMX2	let-7a-5p/let-7b-5p/let-7c-5p/let-7d-5p/let-7e-5p/let-7f-5p/miR-98-5p/let-7g-5p/let-7i-5p/let-7i/let-7b/let-7d/let-7j-5p/let-7k-5p/miR-98/let-7f/let-7c/let-7g/let-7e/let-7a/let-7j/miR-1961/miR-4458/miR-4500/miR-6134/let-7k/let-7l-5p/bta-let-7c-5p/bta-let-7a-5p/bta-let-7b-3p/bta-let-7i-5p/bta-let-7f-5p/bta-let-7d-5p/bta-let-7e-5p/bta-let-7g-5p/bta-miR-98-5p	14270468	14270473
ENSBTAT00000019649	ENSBTAG00000014771	chrX	+	RBMX2	miR-11994/bta-miR-11994-5p	14272302	14272307
ENSBTAT00000019649	ENSBTAG00000014771	chrX	+	RBMX2	miR-122-5p/miR-122/miR-122a-5p/bta-miR-122-5p	14280484	14280489
ENSBTAT00000019649	ENSBTAG00000014771	chrX	+	RBMX2	miR-1284/miR-3596c/ACUAUACAACCUACUACCUCA	14276019	14276024
ENSBTAT00000019649	ENSBTAG00000014771	chrX	+	RBMX2	miR-139-5p/miR-139/bta-miR-139-5p	14273428	14273433
ENSBTAT00000019649	ENSBTAG00000014771	chrX	+	RBMX2	miR-142a-5p/miR-142-5p/miR-5590-3p/bta-miR-2285f-5p	14271342	14271347
ENSBTAT00000019649	ENSBTAG00000014771	chrX	+	RBMX2	miR-146a-3p/miR-7287-3p/GCCUGUGAGGCAAGGACAGCCCAG	14273566	14273571
ENSBTAT00000019649	ENSBTAG00000014771	chrX	+	RBMX2	miR-1651-3p/AUGCUUUUUGGGGUAAGGGCUU	14272261	14272266
ENSBTAT00000019649	ENSBTAG00000014771	chrX	+	RBMX2	miR-181a-5p/miR-181b-5p/miR-181c-5p/miR-181c/miR-181b/miR-181d-5p/miR-181a/miR-181d/miR-4262/bta-miR-181c-5p/bta-miR-181d-5p/bta-miR-181b-5p	14272571	14272576
ENSBTAT00000019649	ENSBTAG00000014771	chrX	+	RBMX2	miR-185-5p/miR-882/miR-185/miR-3473a/miR-4306/miR-4644/miR-6626-5p/miR-10175-5p/bta-miR-185-5p	14275105	14275110
ENSBTAT00000019649	ENSBTAG00000014771	chrX	+	RBMX2	miR-193a-3p/miR-193b-3p/miR-193/miR-193a/miR-193b/bta-miR-193b-3p	14270369	14270374
ENSBTAT00000019649	ENSBTAG00000014771	chrX	+	RBMX2	miR-1956/miR-1956-5p/UGUCCAGGUUCUUCUUGCAGACCA	14276501	14276506
ENSBTAT00000019649	ENSBTAG00000014771	chrX	+	RBMX2	miR-199a-5p/miR-199b-5p/miR-199-5p/miR-199a/miR-199b/miR-199b-1-5p/bta-miR-199b-5p	14277469	14277474
ENSBTAT00000019649	ENSBTAG00000014771	chrX	+	RBMX2	miR-214-3p/miR-214/miR-761/miR-3619-5p/bta-miR-214-3p	14282349	14282354
ENSBTAT00000019649	ENSBTAG00000014771	chrX	+	RBMX2	miR-214-5p/miR-214b-5p/bta-miR-214-5p/UGCCUGUCAAGCCUGUGCUCAG	14273567	14273572
ENSBTAT00000019649	ENSBTAG00000014771	chrX	+	RBMX2	miR-214-5p/miR-214b-5p/bta-miR-214-5p/UGCCUGUCAAGCCUGUGCUCAG	14282762	14282767
ENSBTAT00000019649	ENSBTAG00000014771	chrX	+	RBMX2	miR-22-3p/miR-22/bta-miR-22-3p	14273659	14273664
ENSBTAT00000019649	ENSBTAG00000014771	chrX	+	RBMX2	miR-2284j/miR-2284d/miR-2284n/miR-2284k/miR-2284c/miR-2284v/miR-2284m/miR-2284ab/miR-2285am-5p/miR-2285au/miR-2285bt/miR-2285dc/bta-miR-2284ab-5p/bta-miR-2285bt-5p	14272591	14272596
ENSBTAT00000019649	ENSBTAG00000014771	chrX	+	RBMX2	miR-2284j/miR-2284d/miR-2284n/miR-2284k/miR-2284c/miR-2284v/miR-2284m/miR-2284ab/miR-2285am-5p/miR-2285au/miR-2285bt/miR-2285dc/bta-miR-2284ab-5p/bta-miR-2285bt-5p	14278718	14278723
ENSBTAT00000019649	ENSBTAG00000014771	chrX	+	RBMX2	miR-2284j/miR-2284d/miR-2284n/miR-2284k/miR-2284c/miR-2284v/miR-2284m/miR-2284ab/miR-2285am-5p/miR-2285au/miR-2285bt/miR-2285dc/bta-miR-2284ab-5p/bta-miR-2285bt-5p	14279913	14279918
ENSBTAT00000019649	ENSBTAG00000014771	chrX	+	RBMX2	miR-2284j/miR-2284d/miR-2284n/miR-2284k/miR-2284c/miR-2284v/miR-2284m/miR-2284ab/miR-2285am-5p/miR-2285au/miR-2285bt/miR-2285dc/bta-miR-2284ab-5p/bta-miR-2285bt-5p	14280211	14280216
ENSBTAT00000019649	ENSBTAG00000014771	chrX	+	RBMX2	miR-2284z/miR-2284aa/miR-12136/CAAAAAGUCCACUCGGUUUUUU	14271839	14271844
ENSBTAT00000019649	ENSBTAG00000014771	chrX	+	RBMX2	miR-2284z/miR-2284aa/miR-12136/CAAAAAGUCCACUCGGUUUUUU	14271841	14271846
ENSBTAT00000019649	ENSBTAG00000014771	chrX	+	RBMX2	miR-2285bv/bta-miR-2285bv-3p	14278595	14278600
ENSBTAT00000019649	ENSBTAG00000014771	chrX	+	RBMX2	miR-2285bw/bta-miR-2285u-3p	14280463	14280468
ENSBTAT00000019649	ENSBTAG00000014771	chrX	+	RBMX2	miR-2285bw/bta-miR-2285u-3p	14280464	14280469
ENSBTAT00000019649	ENSBTAG00000014771	chrX	+	RBMX2	miR-2319a/miR-6524/bta-miR-6524-3p	14273721	14273726
ENSBTAT00000019649	ENSBTAG00000014771	chrX	+	RBMX2	miR-2319a/miR-6524/bta-miR-6524-3p	14274265	14274270
ENSBTAT00000019649	ENSBTAG00000014771	chrX	+	RBMX2	miR-2339/bta-miR-2339-3p	14272735	14272740
ENSBTAT00000019649	ENSBTAG00000014771	chrX	+	RBMX2	miR-24-3p/miR-24/miR-24a-3p/miR-24b/miR-6361/miR-6369/miR-5124b/miR-6410/miR-6413/AGGCUCAGAUUAAGGCACAAGUCU	14270294	14270299
ENSBTAT00000019649	ENSBTAG00000014771	chrX	+	RBMX2	miR-26a-1-3p/miR-26a-2-3p/miR-26a-3p/miR-26-3-3p/bta-miR-26a-3p	14279334	14279339
ENSBTAT00000019649	ENSBTAG00000014771	chrX	+	RBMX2	miR-28-5p/miR-28a-5p/miR-28/miR-708-5p/miR-1653/miR-708/miR-3139/miR-7178-5p/bta-miR-708-5p/UAGGAGCUAUCAGAACUUAGUG	14274945	14274950
ENSBTAT00000019649	ENSBTAG00000014771	chrX	+	RBMX2	miR-2902/miR-12264-3p/miR-12265-5p/CUGGCUGUCAAUUCAUAGGUCAG	14270987	14270992
ENSBTAT00000019649	ENSBTAG00000014771	chrX	+	RBMX2	miR-296-3p/miR-296/bta-miR-296-3p	14276415	14276420
ENSBTAT00000019649	ENSBTAG00000014771	chrX	+	RBMX2	miR-323b-3p/AACAAUACAACUUACUACCUCA	14274828	14274833
ENSBTAT00000019649	ENSBTAG00000014771	chrX	+	RBMX2	miR-335/miR-335-5p/bta-miR-335-5p	14281027	14281032
ENSBTAT00000019649	ENSBTAG00000014771	chrX	+	RBMX2	miR-335/miR-335-5p/bta-miR-335-5p	14281028	14281033
ENSBTAT00000019649	ENSBTAG00000014771	chrX	+	RBMX2	miR-3570/GGUACAAUCAACGGUCGAUGGU	14270464	14270469
ENSBTAT00000019649	ENSBTAG00000014771	chrX	+	RBMX2	miR-374a-5p/miR-374-5p/miR-374b-5p/miR-374a/miR-374b/bta-miR-374a-5p/bta-miR-374b-5p	14271237	14271242
ENSBTAT00000019649	ENSBTAG00000014771	chrX	+	RBMX2	miR-424-3p/miR-424/bta-miR-424-3p	14270642	14270647
ENSBTAT00000019649	ENSBTAG00000014771	chrX	+	RBMX2	miR-4277/miR-3600/bta-miR-3600-5p	14271260	14271265
ENSBTAT00000019649	ENSBTAG00000014771	chrX	+	RBMX2	miR-494-3p/miR-494/bta-miR-494-3p	14276538	14276543
ENSBTAT00000019649	ENSBTAG00000014771	chrX	+	RBMX2	miR-500a-3p/miR-500/bta-miR-500-3p	14270939	14270944
ENSBTAT00000019649	ENSBTAG00000014771	chrX	+	RBMX2	miR-506-5p/UAUUCAGGAACAUAUUGCAAAA	14274561	14274566
ENSBTAT00000019649	ENSBTAG00000014771	chrX	+	RBMX2	miR-5192/CGGAGAGUGUCGUCGGCGGCGU	14272600	14272605
ENSBTAT00000019649	ENSBTAG00000014771	chrX	+	RBMX2	miR-548a-3p/miR-548e-3p/miR-548f-3p/miR-548a/miR-548f/miR-2285a/miR-548ar-3p/miR-548e/miR-548az-3p/miR-7859/miR-548bc/bta-miR-7859-3p	14275942	14275947
ENSBTAT00000019649	ENSBTAG00000014771	chrX	+	RBMX2	miR-548a-3p/miR-548e-3p/miR-548f-3p/miR-548a/miR-548f/miR-2285a/miR-548ar-3p/miR-548e/miR-548az-3p/miR-7859/miR-548bc/bta-miR-7859-3p	14276991	14276996
ENSBTAT00000019649	ENSBTAG00000014771	chrX	+	RBMX2	miR-548d-3p/miR-548h-3p/miR-548b/miR-548z/miR-548ac/miR-2285u/miR-548bb-3p/miR-2285bm/bta-miR-2285bm-3p	14272995	14273000
ENSBTAT00000019649	ENSBTAG00000014771	chrX	+	RBMX2	miR-6416-3p/miR-7201-5p/CCAAAGAGUUCAUUGAGGUUUU	14279511	14279516
ENSBTAT00000019649	ENSBTAG00000014771	chrX	+	RBMX2	miR-6549-5p/GGCCUUCUGACUCCAAGUCCAGU	14273745	14273750
ENSBTAT00000019649	ENSBTAG00000014771	chrX	+	RBMX2	miR-6651-5p/ACCAGGUUCCACCCCAGCAGGC	14276499	14276504
ENSBTAT00000019649	ENSBTAG00000014771	chrX	+	RBMX2	miR-6999-3p/AUUCAGCUGUUUUGUGAGACAUU	14278567	14278572
ENSBTAT00000019649	ENSBTAG00000014771	chrX	+	RBMX2	miR-96-5p/miR-96/miR-1271-5p/miR-1271/miR-507b/miR-12133/bta-miR-96-5p/bta-miR-1271-5p	14273233	14273238
ENSBTAT00000019649	ENSBTAG00000014771	chrX	+	RBMX2	miR-9902/GCCAGAAAGUUCAUUUGAGGUU	14275345	14275350
ENSBTAT00000019650	ENSBTAG00000014772	chr7	-	NUDCD2	AAAUCAGAAUCACACCUGGGGGA	77270110	77270115
ENSBTAT00000019650	ENSBTAG00000014772	chr7	-	NUDCD2	ACAAAUUCGGUUCUACAGGGUA	77269134	77269139
ENSBTAT00000019650	ENSBTAG00000014772	chr7	-	NUDCD2	ACUGAUAUCAGCUCAGUAGGCAC	77269663	77269668
ENSBTAT00000019650	ENSBTAG00000014772	chr7	-	NUDCD2	AGAAAGAGUCCGGCACGACUGA	77266084	77266089
ENSBTAT00000019650	ENSBTAG00000014772	chr7	-	NUDCD2	bta-miR-194b-3p/UUCCACAUCUUCUGAUUCAGACUC	77266291	77266296
ENSBTAT00000019650	ENSBTAG00000014772	chr7	-	NUDCD2	bta-miR-194b-3p/UUCCACAUCUUCUGAUUCAGACUC	77266292	77266297
ENSBTAT00000019650	ENSBTAG00000014772	chr7	-	NUDCD2	bta-miR-2285ae-3p	77270189	77270194
ENSBTAT00000019650	ENSBTAG00000014772	chr7	-	NUDCD2	CACAAGUUCGGAUCUACGGGUU	77265173	77265178
ENSBTAT00000019650	ENSBTAG00000014772	chr7	-	NUDCD2	CUAAAUCAUAGGAUUGCUGUGA	77269768	77269773
ENSBTAT00000019650	ENSBTAG00000014772	chr7	-	NUDCD2	GACAAAGUUCUGUGAUGCACUGA	77267956	77267961
ENSBTAT00000019650	ENSBTAG00000014772	chr7	-	NUDCD2	miR-12214-3p/miR-12378-3p/UCACAUUUGCCUGCAGAGAUUU	77268750	77268755
ENSBTAT00000019650	ENSBTAG00000014772	chr7	-	NUDCD2	miR-125a-5p/miR-125b-5p/miR-351-5p/miR-125b/miR-125a/miR-670/miR-670-5p/miR-4319/miR-6367/miR-6394/bta-miR-125b-5p/bta-miR-125a-5p/GCCCUGAGUUUAGGCAGCAGUU	77270080	77270085
ENSBTAT00000019650	ENSBTAG00000014772	chr7	-	NUDCD2	miR-128-3p/miR-216a-3p/miR-128a-3p/miR-128/miR-128b-3p/miR-3681-3p/miR-6539/bta-miR-128-3p	77267460	77267465
ENSBTAT00000019650	ENSBTAG00000014772	chr7	-	NUDCD2	miR-130a-3p/miR-301a-3p/miR-130b-3p/miR-454-3p/miR-301b-3p/miR-721/miR-130a/miR-130c/miR-130b/miR-301/miR-130c-3p/miR-301b/miR-301a/miR-454/miR-301-3p/miR-4295/miR-3666/miR-6341/miR-6389/bta-miR-130a-3p/bta-miR-301b-3p/bta-miR-454-3p/bta-miR-301a-3p	77269333	77269338
ENSBTAT00000019650	ENSBTAG00000014772	chr7	-	NUDCD2	miR-142a-5p/miR-142-5p/miR-5590-3p/bta-miR-2285f-5p	77268149	77268154
ENSBTAT00000019650	ENSBTAG00000014772	chr7	-	NUDCD2	miR-154-5p/miR-154/miR-154a/miR-872/AAGGUUAUAGAAAUUUCAGACAGU	77269144	77269149
ENSBTAT00000019650	ENSBTAG00000014772	chr7	-	NUDCD2	miR-1679/miR-6575-5p/GUGUCAGCAAAUGCGUUCUCUU	77265731	77265736
ENSBTAT00000019650	ENSBTAG00000014772	chr7	-	NUDCD2	miR-17-5p/miR-20a-5p/miR-93-5p/miR-106a-5p/miR-106b-5p/miR-106-5p/miR-20b-5p/miR-20a/miR-106b/miR-106a/miR-526b-3p/miR-519d-3p/miR-106/miR-20b/miR-93/miR-427/miR-519d/miR-6383/miR-1643b-3p/bta-miR-17-5p/bta-miR-20a-5p/bta-miR-106b-5p/bta-miR-93-5p/bta-miR-20b-5p/bta-miR-106a-5p	77269010	77269015
ENSBTAT00000019650	ENSBTAG00000014772	chr7	-	NUDCD2	miR-182-5p/miR-182/bta-miR-182-5p	77266165	77266170
ENSBTAT00000019650	ENSBTAG00000014772	chr7	-	NUDCD2	miR-185-3p/miR-3059-5p/miR-5616-5p/miR-7864/UUUCCUCUCUGCCCCAUAGGGU	77267478	77267483
ENSBTAT00000019650	ENSBTAG00000014772	chr7	-	NUDCD2	miR-186-5p/miR-186/bta-miR-186-5p	77268460	77268465
ENSBTAT00000019650	ENSBTAG00000014772	chr7	-	NUDCD2	miR-197-3p/miR-197/miR-5622-5p/miR-726-3p/bta-miR-197-3p	77269040	77269045
ENSBTAT00000019650	ENSBTAG00000014772	chr7	-	NUDCD2	miR-214-5p/miR-214b-5p/bta-miR-214-5p/UGCCUGUCAAGCCUGUGCUCAG	77266450	77266455
ENSBTAT00000019650	ENSBTAG00000014772	chr7	-	NUDCD2	miR-2284j/miR-2284d/miR-2284n/miR-2284k/miR-2284c/miR-2284v/miR-2284m/miR-2284ab/miR-2285am-5p/miR-2285au/miR-2285bt/miR-2285dc/bta-miR-2284ab-5p/bta-miR-2285bt-5p	77270654	77270659
ENSBTAT00000019650	ENSBTAG00000014772	chr7	-	NUDCD2	miR-2284z/miR-2284aa/miR-12136/CAAAAAGUCCACUCGGUUUUUU	77266929	77266934
ENSBTAT00000019650	ENSBTAG00000014772	chr7	-	NUDCD2	miR-2399-5p/bta-miR-2399-5p	77267687	77267692
ENSBTAT00000019650	ENSBTAG00000014772	chr7	-	NUDCD2	miR-2483-3p/bta-miR-2483-3p	77268422	77268427
ENSBTAT00000019650	ENSBTAG00000014772	chr7	-	NUDCD2	miR-3081-5p/bta-miR-653-3p	77269104	77269109
ENSBTAT00000019650	ENSBTAG00000014772	chr7	-	NUDCD2	miR-30a-3p/miR-30d-3p/miR-30e-3p/miR-30e/miR-6693-3p/bta-miR-3601-5p	77270597	77270602
ENSBTAT00000019650	ENSBTAG00000014772	chr7	-	NUDCD2	miR-31-5p/miR-31a-5p/miR-31/miR-31a/bta-miR-31-5p	77268966	77268971
ENSBTAT00000019650	ENSBTAG00000014772	chr7	-	NUDCD2	miR-3167-3p/bta-miR-7858-5p	77268955	77268960
ENSBTAT00000019650	ENSBTAG00000014772	chr7	-	NUDCD2	miR-323b-3p/AACAAUACAACUUACUACCUCA	77265639	77265644
ENSBTAT00000019650	ENSBTAG00000014772	chr7	-	NUDCD2	miR-335-3p/bta-miR-335-3p	77269820	77269825
ENSBTAT00000019650	ENSBTAG00000014772	chr7	-	NUDCD2	miR-369-3p/miR-369/bta-miR-369-3p	77267141	77267146
ENSBTAT00000019650	ENSBTAG00000014772	chr7	-	NUDCD2	miR-488-3p/miR-488/miR-2367-3p/miR-12316-3p/bta-miR-488-3p	77265417	77265422
ENSBTAT00000019650	ENSBTAG00000014772	chr7	-	NUDCD2	miR-5011-5p/bta-miR-1277-5p	77265279	77265284
ENSBTAT00000019650	ENSBTAG00000014772	chr7	-	NUDCD2	miR-541-5p/miR-2462/miR-8095/bta-miR-541-5p	77269656	77269661
ENSBTAT00000019650	ENSBTAG00000014772	chr7	-	NUDCD2	miR-548a-3p/miR-548e-3p/miR-548f-3p/miR-548a/miR-548f/miR-2285a/miR-548ar-3p/miR-548e/miR-548az-3p/miR-7859/miR-548bc/bta-miR-7859-3p	77268513	77268518
ENSBTAT00000019650	ENSBTAG00000014772	chr7	-	NUDCD2	miR-548c/miR-548e/miR-548at-3p/miR-2285h/miR-548ay-3p/miR-548j-3p/miR-2285dg/bta-miR-2285h-3p	77266580	77266585
ENSBTAT00000019650	ENSBTAG00000014772	chr7	-	NUDCD2	miR-548d-3p/miR-548h-3p/miR-548b/miR-548z/miR-548ac/miR-2285u/miR-548bb-3p/miR-2285bm/bta-miR-2285bm-3p	77268512	77268517
ENSBTAT00000019650	ENSBTAG00000014772	chr7	-	NUDCD2	miR-561-3p/miR-2285bb/miR-2285by/miR-2285cq/miR-2285dj/bta-miR-2285bb-5p	77270655	77270660
ENSBTAT00000019650	ENSBTAG00000014772	chr7	-	NUDCD2	miR-6416-3p/miR-7201-5p/CCAAAGAGUUCAUUGAGGUUUU	77268088	77268093
ENSBTAT00000019650	ENSBTAG00000014772	chr7	-	NUDCD2	miR-655-3p/miR-655/miR-374c-5p/bta-miR-655-3p	77267142	77267147
ENSBTAT00000019650	ENSBTAG00000014772	chr7	-	NUDCD2	miR-6818-5p/GUGUGUGAUCUGUCAGGCUCGG	77267266	77267271
ENSBTAT00000019650	ENSBTAG00000014772	chr7	-	NUDCD2	miR-8905/miR-12364-5p/UCCACAAACCAUUAUGUGCUGCUA	77269728	77269733
ENSBTAT00000019652	ENSBTAG00000014773	chr7	+	HMMR	ACAAACACCAUUGUCACACUCCA	77274123	77274128
ENSBTAT00000019652	ENSBTAG00000014773	chr7	+	HMMR	AGGAAAGCCUCCGCCCAACCCU	77277888	77277893
ENSBTAT00000019652	ENSBTAG00000014773	chr7	+	HMMR	bta-miR-2285bg-5p	77287958	77287963
ENSBTAT00000019652	ENSBTAG00000014773	chr7	+	HMMR	CAGCCAAGCUCAGACGGAUCCGA	77284518	77284523
ENSBTAT00000019652	ENSBTAG00000014773	chr7	+	HMMR	miR-138-2-3p/bta-miR-138-3p	77303237	77303242
ENSBTAT00000019652	ENSBTAG00000014773	chr7	+	HMMR	miR-154b/bta-miR-154b-5p	77287485	77287490
ENSBTAT00000019652	ENSBTAG00000014773	chr7	+	HMMR	miR-15a-5p/miR-16-5p/miR-15b-5p/miR-195a-5p/miR-195-5p/miR-322-5p/miR-15a/miR-424-5p/miR-15b/miR-16/miR-497-5p/miR-497a-5p/miR-16b/miR-16c/miR-16a/miR-15c/miR-195/miR-497/miR-15c-5p/miR-16c-5p/miR-1907/miR-424/miR-195b/miR-6342/miR-6353/miR-6419/miR-6838-5p/miR-12274-5p/miR-16b-5p/bta-miR-16b-5p/bta-miR-15b-5p/bta-miR-16a-5p/bta-miR-15a-5p/bta-miR-195-5p/bta-miR-497-5p/bta-miR-424-5p/CAGCAGCAUACGCCGGCGGGAA	77280447	77280452
ENSBTAT00000019652	ENSBTAG00000014773	chr7	+	HMMR	miR-193a-5p/miR-193a/miR-7356b-3p/bta-miR-193a-5p	77277010	77277015
ENSBTAT00000019652	ENSBTAG00000014773	chr7	+	HMMR	miR-1942/miR-7453-5p/bta-miR-219b-5p	77291652	77291657
ENSBTAT00000019652	ENSBTAG00000014773	chr7	+	HMMR	miR-2285bw/bta-miR-2285u-3p	77278735	77278740
ENSBTAT00000019652	ENSBTAG00000014773	chr7	+	HMMR	miR-2285bw/bta-miR-2285u-3p	77287424	77287429
ENSBTAT00000019652	ENSBTAG00000014773	chr7	+	HMMR	miR-3081-5p/bta-miR-653-3p	77277302	77277307
ENSBTAT00000019652	ENSBTAG00000014773	chr7	+	HMMR	miR-30a-3p/miR-30d-3p/miR-30e-3p/miR-30e/miR-6693-3p/bta-miR-3601-5p	77273395	77273400
ENSBTAT00000019652	ENSBTAG00000014773	chr7	+	HMMR	miR-323b-3p/AACAAUACAACUUACUACCUCA	77281682	77281687
ENSBTAT00000019652	ENSBTAG00000014773	chr7	+	HMMR	miR-340-5p/miR-340/bta-miR-340-5p	77272192	77272197
ENSBTAT00000019652	ENSBTAG00000014773	chr7	+	HMMR	miR-369-3p/miR-369/bta-miR-369-3p	77278855	77278860
ENSBTAT00000019652	ENSBTAG00000014773	chr7	+	HMMR	miR-380-3p/miR-380/bta-miR-380-3p	77271998	77272003
ENSBTAT00000019652	ENSBTAG00000014773	chr7	+	HMMR	miR-450a-1-3p/miR-450b-3p/miR-6352/GUUGGGAAAACACACUAGAGAA	77281478	77281483
ENSBTAT00000019652	ENSBTAG00000014773	chr7	+	HMMR	miR-495-3p/miR-495/miR-1192/miR-5688/miR-12200-5p/bta-miR-495-3p	77273754	77273759
ENSBTAT00000019652	ENSBTAG00000014773	chr7	+	HMMR	miR-548d-3p/miR-548h-3p/miR-548b/miR-548z/miR-548ac/miR-2285u/miR-548bb-3p/miR-2285bm/bta-miR-2285bm-3p	77287423	77287428
ENSBTAT00000019652	ENSBTAG00000014773	chr7	+	HMMR	miR-665-3p/miR-665/miR-12303-5p/UCCAGGAGCUCUCAAUCUAGUG	77294813	77294818
ENSBTAT00000019652	ENSBTAG00000014773	chr7	+	HMMR	miR-6999-3p/AUUCAGCUGUUUUGUGAGACAUU	77284589	77284594
ENSBTAT00000019652	ENSBTAG00000014773	chr7	+	HMMR	miR-9-5p/miR-9a-5p/miR-9/miR-9b-5p/bta-miR-9-5p	77275538	77275543
ENSBTAT00000019652	ENSBTAG00000014773	chr7	+	HMMR	UUCAGACUACUCUCCCGCCCGUCCU	77302135	77302140
ENSBTAT00000019653	ENSBTAG00000014774	chr7	-	ANKRD24	AGACUCAUUUGAGACGAUGAUG	21058902	21058907
ENSBTAT00000019653	ENSBTAG00000014774	chr7	-	ANKRD24	GGAGGGGGGAACGGCGGGGGCGGGG	21051411	21051416
ENSBTAT00000019653	ENSBTAG00000014774	chr7	-	ANKRD24	miR-138-5p/miR-138/miR-138b/miR-138a/bta-miR-138-5p	21049624	21049629
ENSBTAT00000019653	ENSBTAG00000014774	chr7	-	ANKRD24	miR-151-3p/miR-151a-3p/miR-151/bta-miR-151-3p	21047189	21047194
ENSBTAT00000019653	ENSBTAG00000014774	chr7	-	ANKRD24	miR-185-5p/miR-882/miR-185/miR-3473a/miR-4306/miR-4644/miR-6626-5p/miR-10175-5p/bta-miR-185-5p	21053119	21053124
ENSBTAT00000019653	ENSBTAG00000014774	chr7	-	ANKRD24	miR-193b-5p/miR-193b/bta-miR-193b-5p	21060272	21060277
ENSBTAT00000019653	ENSBTAG00000014774	chr7	-	ANKRD24	miR-34a-5p/miR-34c-5p/miR-34b-5p/miR-449a/miR-449a-5p/miR-34a/miR-449b-5p/miR-449c-5p/miR-34b/miR-34c/miR-449b/miR-449c/miR-449d-5p/bta-miR-34c-5p/bta-miR-34a-5p/bta-miR-449b-5p/bta-miR-449a-5p	21049776	21049781
ENSBTAT00000019653	ENSBTAG00000014774	chr7	-	ANKRD24	miR-34a-5p/miR-34c-5p/miR-34b-5p/miR-449a/miR-449a-5p/miR-34a/miR-449b-5p/miR-449c-5p/miR-34b/miR-34c/miR-449b/miR-449c/miR-449d-5p/bta-miR-34c-5p/bta-miR-34a-5p/bta-miR-449b-5p/bta-miR-449a-5p	21052619	21052624
ENSBTAT00000019653	ENSBTAG00000014774	chr7	-	ANKRD24	miR-3929/miR-4478/bta-miR-873-3p	21053399	21053404
ENSBTAT00000019653	ENSBTAG00000014774	chr7	-	ANKRD24	miR-5192/CGGAGAGUGUCGUCGGCGGCGU	21058403	21058408
ENSBTAT00000019653	ENSBTAG00000014774	chr7	-	ANKRD24	miR-5693/UCAGUGGCAGAGUGCAGGGACCUC	21043603	21043608
ENSBTAT00000019653	ENSBTAG00000014774	chr7	-	ANKRD24	miR-654-5p/miR-541-3p/miR-541/bta-miR-654-5p	21054008	21054013
ENSBTAT00000019653	ENSBTAG00000014774	chr7	-	ANKRD24	miR-654-5p/miR-541-3p/miR-541/bta-miR-654-5p	21062043	21062048
ENSBTAT00000019653	ENSBTAG00000014774	chr7	-	ANKRD24	miR-665-3p/miR-665/miR-12303-5p/UCCAGGAGCUCUCAAUCUAGUG	21056962	21056967
ENSBTAT00000019653	ENSBTAG00000014774	chr7	-	ANKRD24	miR-6825-5p/miR-7030-5p/miR-7075-5p/miR-7076-5p/miR-12283-5p/AGGGGAGGAGCAGGGGAUAUGAU	21052724	21052729
ENSBTAT00000019653	ENSBTAG00000014774	chr7	-	ANKRD24	miR-7222-3p/CCCAGGACCCGGAGCAGGCUGC	21061998	21062003
ENSBTAT00000019656	ENSBTAG00000014775	chr7	-	GUK1	bta-miR-7861-5p	2901677	2901682
ENSBTAT00000019656	ENSBTAG00000014775	chr7	-	GUK1	CUGGGCAAUAUAGCGAGA	2904091	2904096
ENSBTAT00000019656	ENSBTAG00000014775	chr7	-	GUK1	miR-149-5p/miR-149/miR-7290-5p/miR-7348-3p/bta-miR-149-5p	2897041	2897046
ENSBTAT00000019656	ENSBTAG00000014775	chr7	-	GUK1	miR-185-3p/miR-3059-5p/miR-5616-5p/miR-7864/UUUCCUCUCUGCCCCAUAGGGU	2904715	2904720
ENSBTAT00000019656	ENSBTAG00000014775	chr7	-	GUK1	miR-193b-5p/miR-193b/bta-miR-193b-5p	2904674	2904679
ENSBTAT00000019656	ENSBTAG00000014775	chr7	-	GUK1	miR-199a-5p/miR-199b-5p/miR-199-5p/miR-199a/miR-199b/miR-199b-1-5p/bta-miR-199b-5p	2902297	2902302
ENSBTAT00000019656	ENSBTAG00000014775	chr7	-	GUK1	miR-2115-5p/AGCUUCCAGUCAAGGAUGUUUACA/AGCUUCCAGUCGAGGAUGUUUACA/AGCUUCCAGUCGGGGAUGUUUACA	2904696	2904701
ENSBTAT00000019656	ENSBTAG00000014775	chr7	-	GUK1	miR-214-3p/miR-214/miR-761/miR-3619-5p/bta-miR-214-3p	2898538	2898543
ENSBTAT00000019656	ENSBTAG00000014775	chr7	-	GUK1	miR-214-3p/miR-214/miR-761/miR-3619-5p/bta-miR-214-3p	2901210	2901215
ENSBTAT00000019656	ENSBTAG00000014775	chr7	-	GUK1	miR-2319b/miR-3664-5p/bta-miR-7860-5p	2903781	2903786
ENSBTAT00000019656	ENSBTAG00000014775	chr7	-	GUK1	miR-2425-5p/miR-6501/bta-miR-2425-5p	2900553	2900558
ENSBTAT00000019656	ENSBTAG00000014775	chr7	-	GUK1	miR-24-3p/miR-24/miR-24a-3p/miR-24b/miR-6361/miR-6369/miR-5124b/miR-6410/miR-6413/AGGCUCAGAUUAAGGCACAAGUCU	2903357	2903362
ENSBTAT00000019656	ENSBTAG00000014775	chr7	-	GUK1	miR-324-3p/CCCACUGCUAAAUUUGACUGGCUU	2900111	2900116
ENSBTAT00000019656	ENSBTAG00000014775	chr7	-	GUK1	miR-324-3p/miR-6890-3p/bta-miR-324-3p	2899381	2899386
ENSBTAT00000019656	ENSBTAG00000014775	chr7	-	GUK1	miR-339-5p/miR-339/miR-339a/miR-339b/miR-3586-5p/bta-miR-339b-5p	2902840	2902845
ENSBTAT00000019656	ENSBTAG00000014775	chr7	-	GUK1	miR-378g/miR-6637-3p/miR-7482-5p/GCUGGGCUGCGUCGGCGCUCGGA	2901615	2901620
ENSBTAT00000019656	ENSBTAG00000014775	chr7	-	GUK1	miR-423-5p/miR-423a/miR-3184-5p/miR-3573-5p/miR-6921-5p/miR-11971/bta-miR-423-5p/UGAGGGGCCUCGGCCUACUGGU	2905452	2905457
ENSBTAT00000019656	ENSBTAG00000014775	chr7	-	GUK1	miR-654-5p/miR-541-3p/miR-541/bta-miR-654-5p	2899538	2899543
ENSBTAT00000019656	ENSBTAG00000014775	chr7	-	GUK1	miR-6624-3p/miR-7113-5p/miR-7226-5p/miR-11989/ACCAGGGAGAGGUCGCGACCCA	2902653	2902658
ENSBTAT00000019656	ENSBTAG00000014775	chr7	-	GUK1	miR-671-5p/miR-671/bta-miR-671-5p/AGGAAGCCACAGGUAAAAUGUUUGA	2903277	2903282
ENSBTAT00000019656	ENSBTAG00000014775	chr7	-	GUK1	miR-674-3p/bta-miR-7862-5p/CACAGCUCCGAUAUGCAAUGGGUA	2900024	2900029
ENSBTAT00000019661	ENSBTAG00000014779	chr22	-	NISCH	ACACCCACAGCUGCACUCUCCGAG	48966243	48966248
ENSBTAT00000019661	ENSBTAG00000014779	chr22	-	NISCH	ACAGCUCAGAACCCGGAGGUCUC	48976544	48976549
ENSBTAT00000019661	ENSBTAG00000014779	chr22	-	NISCH	ACAGUCUUCCUGGUACAGGCAG	48949406	48949411
ENSBTAT00000019661	ENSBTAG00000014779	chr22	-	NISCH	AGACAGCUGAGAAGUAGGACAA	48977234	48977239
ENSBTAT00000019661	ENSBTAG00000014779	chr22	-	NISCH	AGACAGCUGAGAAGUAGGACAA	48977235	48977240
ENSBTAT00000019661	ENSBTAG00000014779	chr22	-	NISCH	AGACUCAUUUGAGACGAUGAUG	48946194	48946199
ENSBTAT00000019661	ENSBTAG00000014779	chr22	-	NISCH	AGGAUGCAGAGUCUGGACCGUG	48926638	48926643
ENSBTAT00000019661	ENSBTAG00000014779	chr22	-	NISCH	bta-miR-2285ae-3p	48983028	48983033
ENSBTAT00000019661	ENSBTAG00000014779	chr22	-	NISCH	bta-miR-299-2-5p	48935599	48935604
ENSBTAT00000019661	ENSBTAG00000014779	chr22	-	NISCH	bta-miR-3432a-3p	48982662	48982667
ENSBTAT00000019661	ENSBTAG00000014779	chr22	-	NISCH	bta-miR-7861-5p	48917372	48917377
ENSBTAT00000019661	ENSBTAG00000014779	chr22	-	NISCH	CAAAGAGUUCACUUAGGUUUUU	48943326	48943331
ENSBTAT00000019661	ENSBTAG00000014779	chr22	-	NISCH	GCCAAACCACCUUCACAUCAGU	48973792	48973797
ENSBTAT00000019661	ENSBTAG00000014779	chr22	-	NISCH	miR-10162-5p/bta-miR-10162-5p	48977984	48977989
ENSBTAT00000019661	ENSBTAG00000014779	chr22	-	NISCH	miR-1205/miR-10179-5p/miR-10394-5p/GCUGCAGGCAGGCGACCACGUG	48927033	48927038
ENSBTAT00000019661	ENSBTAG00000014779	chr22	-	NISCH	miR-1205/miR-10179-5p/miR-10394-5p/GCUGCAGGCAGGCGACCACGUG	48977467	48977472
ENSBTAT00000019661	ENSBTAG00000014779	chr22	-	NISCH	miR-135a-5p/miR-135b-5p/miR-135a/miR-135/miR-135b/bta-miR-135b-5p	48959777	48959782
ENSBTAT00000019661	ENSBTAG00000014779	chr22	-	NISCH	miR-1388-3p/miR-7166-5p/miR-1388a-3p/miR-1388b-3p/miR-352-3p/UUCUCAGGUUGGACAGUCCUGA	48947185	48947190
ENSBTAT00000019661	ENSBTAG00000014779	chr22	-	NISCH	miR-140-3p/miR-140/miR-7467-3p/miR-497b/bta-miR-140-3p	48971606	48971611
ENSBTAT00000019661	ENSBTAG00000014779	chr22	-	NISCH	miR-149-5p/miR-149/miR-7290-5p/miR-7348-3p/bta-miR-149-5p	48919258	48919263
ENSBTAT00000019661	ENSBTAG00000014779	chr22	-	NISCH	miR-149-5p/miR-149/miR-7290-5p/miR-7348-3p/bta-miR-149-5p	48919259	48919264
ENSBTAT00000019661	ENSBTAG00000014779	chr22	-	NISCH	miR-150-5p/miR-150/miR-5127/bta-miR-150-5p	48977699	48977704
ENSBTAT00000019661	ENSBTAG00000014779	chr22	-	NISCH	miR-152-3p/miR-148a-3p/miR-148b-3p/miR-148a/miR-148b/miR-152/miR-148-3p/bta-miR-148a-3p/bta-miR-148b-3p/bta-miR-152-3p	48930378	48930383
ENSBTAT00000019661	ENSBTAG00000014779	chr22	-	NISCH	miR-15a-5p/miR-16-5p/miR-15b-5p/miR-195a-5p/miR-195-5p/miR-322-5p/miR-15a/miR-424-5p/miR-15b/miR-16/miR-497-5p/miR-497a-5p/miR-16b/miR-16c/miR-16a/miR-15c/miR-195/miR-497/miR-15c-5p/miR-16c-5p/miR-1907/miR-424/miR-195b/miR-6342/miR-6353/miR-6419/miR-6838-5p/miR-12274-5p/miR-16b-5p/bta-miR-16b-5p/bta-miR-15b-5p/bta-miR-16a-5p/bta-miR-15a-5p/bta-miR-195-5p/bta-miR-497-5p/bta-miR-424-5p/CAGCAGCAUACGCCGGCGGGAA	48970663	48970668
ENSBTAT00000019661	ENSBTAG00000014779	chr22	-	NISCH	miR-15a-5p/miR-16-5p/miR-15b-5p/miR-195a-5p/miR-195-5p/miR-322-5p/miR-15a/miR-424-5p/miR-15b/miR-16/miR-497-5p/miR-497a-5p/miR-16b/miR-16c/miR-16a/miR-15c/miR-195/miR-497/miR-15c-5p/miR-16c-5p/miR-1907/miR-424/miR-195b/miR-6342/miR-6353/miR-6419/miR-6838-5p/miR-12274-5p/miR-16b-5p/bta-miR-16b-5p/bta-miR-15b-5p/bta-miR-16a-5p/bta-miR-15a-5p/bta-miR-195-5p/bta-miR-497-5p/bta-miR-424-5p/CAGCAGCAUACGCCGGCGGGAA	48983738	48983743
ENSBTAT00000019661	ENSBTAG00000014779	chr22	-	NISCH	miR-1758/ACACCAAGCUGUAGGUCUGAGC	48938688	48938693
ENSBTAT00000019661	ENSBTAG00000014779	chr22	-	NISCH	miR-17-5p/miR-20a-5p/miR-93-5p/miR-106a-5p/miR-106b-5p/miR-106-5p/miR-20b-5p/miR-20a/miR-106b/miR-106a/miR-526b-3p/miR-519d-3p/miR-106/miR-20b/miR-93/miR-427/miR-519d/miR-6383/miR-1643b-3p/bta-miR-17-5p/bta-miR-20a-5p/bta-miR-106b-5p/bta-miR-93-5p/bta-miR-20b-5p/bta-miR-106a-5p	48963843	48963848
ENSBTAT00000019661	ENSBTAG00000014779	chr22	-	NISCH	miR-1764-3p/bta-miR-191b-3p/AGCUGCUUCCCCUGACACUCAG	48942663	48942668
ENSBTAT00000019661	ENSBTAG00000014779	chr22	-	NISCH	miR-185-3p/miR-3059-5p/miR-5616-5p/miR-7864/UUUCCUCUCUGCCCCAUAGGGU	48944998	48945003
ENSBTAT00000019661	ENSBTAG00000014779	chr22	-	NISCH	miR-186-5p/miR-186/bta-miR-186-5p	48961557	48961562
ENSBTAT00000019661	ENSBTAG00000014779	chr22	-	NISCH	miR-199a-5p/miR-199b-5p/miR-199-5p/miR-199a/miR-199b/miR-199b-1-5p/bta-miR-199b-5p	48939058	48939063
ENSBTAT00000019661	ENSBTAG00000014779	chr22	-	NISCH	miR-2131-5p/GUGCAGAACUUAGCCACUGUGAA	48984028	48984033
ENSBTAT00000019661	ENSBTAG00000014779	chr22	-	NISCH	miR-214-5p/miR-214b-5p/bta-miR-214-5p/UGCCUGUCAAGCCUGUGCUCAG	48979093	48979098
ENSBTAT00000019661	ENSBTAG00000014779	chr22	-	NISCH	miR-2278/miR-2397-3p/bta-miR-2397-3p	48927148	48927153
ENSBTAT00000019661	ENSBTAG00000014779	chr22	-	NISCH	miR-2284z/miR-2284aa/miR-12136/CAAAAAGUCCACUCGGUUUUUU	48954912	48954917
ENSBTAT00000019661	ENSBTAG00000014779	chr22	-	NISCH	miR-2285aa/miR-2285cj/bta-miR-2285aa-3p	48931834	48931839
ENSBTAT00000019661	ENSBTAG00000014779	chr22	-	NISCH	miR-2285z/bta-miR-2285z-5p	48978434	48978439
ENSBTAT00000019661	ENSBTAG00000014779	chr22	-	NISCH	miR-2319b/miR-3664-5p/bta-miR-7860-5p	48944081	48944086
ENSBTAT00000019661	ENSBTAG00000014779	chr22	-	NISCH	miR-2411-5p/miR-7174-5p/miR-7211-3p/miR-8091/bta-miR-2411-5p/GGGAGUGAAGACACGGAGCCAGA	48968303	48968308
ENSBTAT00000019661	ENSBTAG00000014779	chr22	-	NISCH	miR-2415-3p/miR-4650-5p/bta-miR-2415-3p	48964269	48964274
ENSBTAT00000019661	ENSBTAG00000014779	chr22	-	NISCH	miR-2425-5p/miR-6501/bta-miR-2425-5p	48939615	48939620
ENSBTAT00000019661	ENSBTAG00000014779	chr22	-	NISCH	miR-2431-5p/bta-miR-2431-5p	48981708	48981713
ENSBTAT00000019661	ENSBTAG00000014779	chr22	-	NISCH	miR-24-3p/miR-24/miR-24a-3p/miR-24b/miR-6361/miR-6369/miR-5124b/miR-6410/miR-6413/AGGCUCAGAUUAAGGCACAAGUCU	48982580	48982585
ENSBTAT00000019661	ENSBTAG00000014779	chr22	-	NISCH	miR-2902/miR-12264-3p/miR-12265-5p/CUGGCUGUCAAUUCAUAGGUCAG	48939924	48939929
ENSBTAT00000019661	ENSBTAG00000014779	chr22	-	NISCH	miR-291a-3p/miR-294-3p/miR-295-3p/miR-302a-3p/miR-302b-3p/miR-302c-3p/miR-302d-3p/miR-372-3p/miR-373-3p/miR-93/miR-93-5p/miR-520e-3p/miR-520a-3p/miR-520b-3p/miR-520c-3p/miR-520d-3p/miR-302d/miR-302/miR-93a/miR-428a/miR-302b/miR-302c/miR-302a/miR-302e/miR-373/miR-518a-3p/miR-519a-3p/miR-106a/miR-372/miR-520a/miR-520b/miR-520d/miR-520e/miR-105/miR-12211-5p/bta-miR-302d-3p	48965110	48965115
ENSBTAT00000019661	ENSBTAG00000014779	chr22	-	NISCH	miR-323/bta-miR-323-3p	48976993	48976998
ENSBTAT00000019661	ENSBTAG00000014779	chr22	-	NISCH	miR-323/bta-miR-323-3p	48976994	48976999
ENSBTAT00000019661	ENSBTAG00000014779	chr22	-	NISCH	miR-324-3p/miR-6890-3p/bta-miR-324-3p	48962819	48962824
ENSBTAT00000019661	ENSBTAG00000014779	chr22	-	NISCH	miR-326-5p/miR-486-3p/miR-486a-3p/miR-486b-3p/miR-6954-5p/miR-7277-3p/UGGGGCAGACCUCAGAGAGGCC	48982241	48982246
ENSBTAT00000019661	ENSBTAG00000014779	chr22	-	NISCH	miR-375/bta-miR-375-3p	48943632	48943637
ENSBTAT00000019661	ENSBTAG00000014779	chr22	-	NISCH	miR-378b/miR-5009-5p/miR-7204-5p/miR-8058/miR-378d/GUGGACUUCCCUGGUAGCUCAGC	48960970	48960975
ENSBTAT00000019661	ENSBTAG00000014779	chr22	-	NISCH	miR-423-5p/miR-423a/miR-3184-5p/miR-3573-5p/miR-6921-5p/miR-11971/bta-miR-423-5p/UGAGGGGCCUCGGCCUACUGGU	48936989	48936994
ENSBTAT00000019661	ENSBTAG00000014779	chr22	-	NISCH	miR-425-3p/miR-2403/bta-miR-425-3p	48927432	48927437
ENSBTAT00000019661	ENSBTAG00000014779	chr22	-	NISCH	miR-488-3p/miR-488/miR-2367-3p/miR-12316-3p/bta-miR-488-3p	48977453	48977458
ENSBTAT00000019661	ENSBTAG00000014779	chr22	-	NISCH	miR-491-5p/miR-491/miR-6622-3p/miR-7003-5p/bta-miR-491-5p	48968581	48968586
ENSBTAT00000019661	ENSBTAG00000014779	chr22	-	NISCH	miR-495-3p/miR-495/miR-1192/miR-5688/miR-12200-5p/bta-miR-495-3p	48980162	48980167
ENSBTAT00000019661	ENSBTAG00000014779	chr22	-	NISCH	miR-503-5p/miR-503/miR-6519/bta-miR-503-5p	48927082	48927087
ENSBTAT00000019661	ENSBTAG00000014779	chr22	-	NISCH	miR-5125/bta-miR-3120-5p	48941917	48941922
ENSBTAT00000019661	ENSBTAG00000014779	chr22	-	NISCH	miR-5192/CGGAGAGUGUCGUCGGCGGCGU	48924948	48924953
ENSBTAT00000019661	ENSBTAG00000014779	chr22	-	NISCH	miR-6416-3p/miR-7201-5p/CCAAAGAGUUCAUUGAGGUUUU	48943325	48943330
ENSBTAT00000019661	ENSBTAG00000014779	chr22	-	NISCH	miR-650d/miR-2300b-3p/CGGAGACACCGCGGGACCGGACUG	48923477	48923482
ENSBTAT00000019661	ENSBTAG00000014779	chr22	-	NISCH	miR-650d/miR-2300b-3p/CGGAGACACCGCGGGACCGGACUG	48980514	48980519
ENSBTAT00000019661	ENSBTAG00000014779	chr22	-	NISCH	miR-6541/bta-miR-6715-5p	48974334	48974339
ENSBTAT00000019661	ENSBTAG00000014779	chr22	-	NISCH	miR-6541/bta-miR-6715-5p	48974335	48974340
ENSBTAT00000019661	ENSBTAG00000014779	chr22	-	NISCH	miR-654-5p/miR-541-3p/miR-541/bta-miR-654-5p	48945260	48945265
ENSBTAT00000019661	ENSBTAG00000014779	chr22	-	NISCH	miR-654-5p/miR-541-3p/miR-541/bta-miR-654-5p	48973024	48973029
ENSBTAT00000019661	ENSBTAG00000014779	chr22	-	NISCH	miR-6549-5p/GGCCUUCUGACUCCAAGUCCAGU	48969420	48969425
ENSBTAT00000019661	ENSBTAG00000014779	chr22	-	NISCH	miR-6624-3p/miR-7113-5p/miR-7226-5p/miR-11989/ACCAGGGAGAGGUCGCGACCCA	48972618	48972623
ENSBTAT00000019661	ENSBTAG00000014779	chr22	-	NISCH	miR-665-3p/miR-665/miR-12303-5p/UCCAGGAGCUCUCAAUCUAGUG	48974291	48974296
ENSBTAT00000019661	ENSBTAG00000014779	chr22	-	NISCH	miR-674-3p/bta-miR-7862-5p/CACAGCUCCGAUAUGCAAUGGGUA	48918662	48918667
ENSBTAT00000019661	ENSBTAG00000014779	chr22	-	NISCH	miR-6764-3p/miR-6824-3p/ACUCUGGUCAACCAGUCACACA	48954863	48954868
ENSBTAT00000019661	ENSBTAG00000014779	chr22	-	NISCH	miR-6764-3p/miR-6824-3p/ACUCUGGUCAACCAGUCACACA	48954864	48954869
ENSBTAT00000019661	ENSBTAG00000014779	chr22	-	NISCH	miR-6818-5p/GUGUGUGAUCUGUCAGGCUCGG	48974033	48974038
ENSBTAT00000019661	ENSBTAG00000014779	chr22	-	NISCH	miR-7222-3p/CCCAGGACCCGGAGCAGGCUGC	48963192	48963197
ENSBTAT00000019661	ENSBTAG00000014779	chr22	-	NISCH	miR-760-3p/miR-760/miR-1842/miR-7239-3p/bta-miR-760-3p/bta-miR-1842-5p	48974407	48974412
ENSBTAT00000019661	ENSBTAG00000014779	chr22	-	NISCH	miR-760-3p/miR-760/miR-1842/miR-7239-3p/bta-miR-760-3p/bta-miR-1842-5p	48974408	48974413
ENSBTAT00000019661	ENSBTAG00000014779	chr22	-	NISCH	miR-7a-1-3p/miR-3065-5p/miR-3065/ACAACAAAAUCACUAGUCUUCCAG	48980875	48980880
ENSBTAT00000019661	ENSBTAG00000014779	chr22	-	NISCH	miR-9902/GCCAGAAAGUUCAUUUGAGGUU	48978433	48978438
ENSBTAT00000019661	ENSBTAG00000014779	chr22	-	NISCH	UCAGAUUAAUAAAUUAAAGCUU	48923139	48923144
ENSBTAT00000019661	ENSBTAG00000014779	chr22	-	NISCH	UCCUGUUAUUCACCUGACUAUA	48961750	48961755
ENSBTAT00000019661	ENSBTAG00000014779	chr22	-	NISCH	UGAUGGCAGUGGAACUAGUGAUUG	48973264	48973269
ENSBTAT00000019661	ENSBTAG00000014779	chr22	-	NISCH	UGUGGGCAGAGGAGCAGCCUCAG	48982273	48982278
ENSBTAT00000019662	ENSBTAG00000047965	chr22	+	NA	miR-2425-5p/miR-6501/bta-miR-2425-5p	11122807	11122812
ENSBTAT00000019662	ENSBTAG00000047965	chr22	+	NA	miR-380-3p/miR-380/bta-miR-380-3p	11123334	11123339
ENSBTAT00000019663	ENSBTAG00000014782	chr22	-	STAB1	miR-383-5p/miR-383/bta-miR-383-5p	48901180	48901185
ENSBTAT00000019663	ENSBTAG00000014782	chr22	-	STAB1	miR-542-3p/miR-542/bta-miR-542-3p	48905724	48905729
ENSBTAT00000019663	ENSBTAG00000014782	chr22	-	STAB1	miR-6681-5p/GCUGGAUCUCCCAGUACUGGACUG	48907284	48907289
ENSBTAT00000019664	ENSBTAG00000014783	chr2	-	CRYGC	AACAGACGAGUGUUGAUGC	96837954	96837959
ENSBTAT00000019664	ENSBTAG00000014783	chr2	-	CRYGC	bta-miR-338-5p	96836610	96836615
ENSBTAT00000019664	ENSBTAG00000014783	chr2	-	CRYGC	miR-323b-3p/AACAAUACAACUUACUACCUCA	96836612	96836617
ENSBTAT00000019669	ENSBTAG00000014788	chr9	+	AKAP12	AAAUCAGAAUCACACCUGGGGGA	89561944	89561949
ENSBTAT00000019669	ENSBTAG00000014788	chr9	+	AKAP12	ACAAACACCAUUGUCACACUCCA	89559514	89559519
ENSBTAT00000019669	ENSBTAG00000014788	chr9	+	AKAP12	ACUGGUUCAGGAUUUUCCA	89562340	89562345
ENSBTAT00000019669	ENSBTAG00000014788	chr9	+	AKAP12	AGCAUCCGAGCCCGCGGGCCGC	89563406	89563411
ENSBTAT00000019669	ENSBTAG00000014788	chr9	+	AKAP12	bta-miR-338-5p	89558863	89558868
ENSBTAT00000019669	ENSBTAG00000014788	chr9	+	AKAP12	CUGGGCAAUAUAGCGAGA	89559386	89559391
ENSBTAT00000019669	ENSBTAG00000014788	chr9	+	AKAP12	GCAGCCAAGCCUCCUAACAGUUG	89558701	89558706
ENSBTAT00000019669	ENSBTAG00000014788	chr9	+	AKAP12	miR-1205/miR-10179-5p/miR-10394-5p/GCUGCAGGCAGGCGACCACGUG	89559179	89559184
ENSBTAT00000019669	ENSBTAG00000014788	chr9	+	AKAP12	miR-1247-5p/miR-1247/bta-miR-1247-5p	89559002	89559007
ENSBTAT00000019669	ENSBTAG00000014788	chr9	+	AKAP12	miR-1388-3p/miR-7166-5p/miR-1388a-3p/miR-1388b-3p/miR-352-3p/UUCUCAGGUUGGACAGUCCUGA	89558758	89558763
ENSBTAT00000019669	ENSBTAG00000014788	chr9	+	AKAP12	miR-142-3p/miR-12205-5p/bta-miR-142-3p/UGUGUUUCAGCUCAGUAGGCAC	89563069	89563074
ENSBTAT00000019669	ENSBTAG00000014788	chr9	+	AKAP12	miR-149-5p/miR-149/miR-7290-5p/miR-7348-3p/bta-miR-149-5p	89559332	89559337
ENSBTAT00000019669	ENSBTAG00000014788	chr9	+	AKAP12	miR-15a-5p/miR-16-5p/miR-15b-5p/miR-195a-5p/miR-195-5p/miR-322-5p/miR-15a/miR-424-5p/miR-15b/miR-16/miR-497-5p/miR-497a-5p/miR-16b/miR-16c/miR-16a/miR-15c/miR-195/miR-497/miR-15c-5p/miR-16c-5p/miR-1907/miR-424/miR-195b/miR-6342/miR-6353/miR-6419/miR-6838-5p/miR-12274-5p/miR-16b-5p/bta-miR-16b-5p/bta-miR-15b-5p/bta-miR-16a-5p/bta-miR-15a-5p/bta-miR-195-5p/bta-miR-497-5p/bta-miR-424-5p/CAGCAGCAUACGCCGGCGGGAA	89558703	89558708
ENSBTAT00000019669	ENSBTAG00000014788	chr9	+	AKAP12	miR-19a-5p/miR-19b-1-5p/miR-19b-2-5p/miR-19b-5p/AGUUUUGCAUGGAUUUGCACA	89560618	89560623
ENSBTAT00000019669	ENSBTAG00000014788	chr9	+	AKAP12	miR-205-5p/miR-205/miR-205b/miR-205a/bta-miR-205-5p	89562311	89562316
ENSBTAT00000019669	ENSBTAG00000014788	chr9	+	AKAP12	miR-2319b/miR-3664-5p/bta-miR-7860-5p	89563279	89563284
ENSBTAT00000019669	ENSBTAG00000014788	chr9	+	AKAP12	miR-2320-3p/bta-miR-2320-3p	89562403	89562408
ENSBTAT00000019669	ENSBTAG00000014788	chr9	+	AKAP12	miR-2368-3p/bta-miR-2368-3p	89558909	89558914
ENSBTAT00000019669	ENSBTAG00000014788	chr9	+	AKAP12	miR-2902/miR-12264-3p/miR-12265-5p/CUGGCUGUCAAUUCAUAGGUCAG	89560427	89560432
ENSBTAT00000019669	ENSBTAG00000014788	chr9	+	AKAP12	miR-29b-1-5p/miR-29b-2-5p/bta-miR-29b-5p	89559490	89559495
ENSBTAT00000019669	ENSBTAG00000014788	chr9	+	AKAP12	miR-3071-3p/AUCAUCAAAACAAAUGGAGUCCU	89559518	89559523
ENSBTAT00000019669	ENSBTAG00000014788	chr9	+	AKAP12	miR-335-3p/bta-miR-335-3p	89559437	89559442
ENSBTAT00000019669	ENSBTAG00000014788	chr9	+	AKAP12	miR-3929/miR-4478/bta-miR-873-3p	89559934	89559939
ENSBTAT00000019669	ENSBTAG00000014788	chr9	+	AKAP12	miR-488-3p/miR-488/miR-2367-3p/miR-12316-3p/bta-miR-488-3p	89562039	89562044
ENSBTAT00000019669	ENSBTAG00000014788	chr9	+	AKAP12	miR-492/AGGACCUGACUUGCUGUGGCCAG	89561890	89561895
ENSBTAT00000019669	ENSBTAG00000014788	chr9	+	AKAP12	miR-495-3p/miR-495/miR-1192/miR-5688/miR-12200-5p/bta-miR-495-3p	89558862	89558867
ENSBTAT00000019669	ENSBTAG00000014788	chr9	+	AKAP12	miR-503-5p/miR-503/miR-6519/bta-miR-503-5p	89558703	89558708
ENSBTAT00000019669	ENSBTAG00000014788	chr9	+	AKAP12	miR-5114/miR-7094b-2-5p/ACUGGAGACACGUGCACUGUAGA	89559997	89560002
ENSBTAT00000019669	ENSBTAG00000014788	chr9	+	AKAP12	miR-6624-3p/miR-7113-5p/miR-7226-5p/miR-11989/ACCAGGGAGAGGUCGCGACCCA	89560122	89560127
ENSBTAT00000019669	ENSBTAG00000014788	chr9	+	AKAP12	miR-671-5p/miR-671/bta-miR-671-5p/AGGAAGCCACAGGUAAAAUGUUUGA	89562456	89562461
ENSBTAT00000019669	ENSBTAG00000014788	chr9	+	AKAP12	miR-7326-5p/ACAGAGAGCUUGCCCUUGUAUA	89559874	89559879
ENSBTAT00000019669	ENSBTAG00000014788	chr9	+	AKAP12	miR-7a-1-3p/miR-3065-5p/miR-3065/ACAACAAAAUCACUAGUCUUCCAG	89558863	89558868
ENSBTAT00000019669	ENSBTAG00000014788	chr9	+	AKAP12	miR-885-3p/miR-885/bta-miR-885-3p	89560482	89560487
ENSBTAT00000019669	ENSBTAG00000014788	chr9	+	AKAP12	UCAGAUUAAUAAAUUAAAGCUU	89558905	89558910
ENSBTAT00000019669	ENSBTAG00000014788	chr9	+	AKAP12	UCAGAUUAAUAAAUUAAAGCUU	89558906	89558911
ENSBTAT00000019669	ENSBTAG00000014788	chr9	+	AKAP12	UCCUCAAGGAGCUUCAGUCUAG	89562172	89562177
ENSBTAT00000019669	ENSBTAG00000014788	chr9	+	AKAP12	UCCUGUUAUUCACCUGACUAUA	89559325	89559330
ENSBTAT00000019669	ENSBTAG00000014788	chr9	+	AKAP12	UCCUUCAGAAGUCACCCGGCUC	89561530	89561535
ENSBTAT00000019669	ENSBTAG00000014788	chr9	+	AKAP12	UUGGUCUAUGACCUCUAAGCCUA	89559461	89559466
ENSBTAT00000019672	ENSBTAG00000014786	chr22	+	PBRM1	AAAAACUCAAACGAACUUUUGG	48771466	48771471
ENSBTAT00000019672	ENSBTAG00000014786	chr22	+	PBRM1	AAGAAGUGCACCAUGUUUGUUU	48741882	48741887
ENSBTAT00000019672	ENSBTAG00000014786	chr22	+	PBRM1	ACAAACACCAUUGUCACACUCCA	48800817	48800822
ENSBTAT00000019672	ENSBTAG00000014786	chr22	+	PBRM1	AUACUUUUUGGGGUAAGGGCUU	48757569	48757574
ENSBTAT00000019672	ENSBTAG00000014786	chr22	+	PBRM1	AUACUUUUUGGGGUAAGGGCUU	48757570	48757575
ENSBTAT00000019672	ENSBTAG00000014786	chr22	+	PBRM1	bta-miR-2285bg-5p	48807061	48807066
ENSBTAT00000019672	ENSBTAG00000014786	chr22	+	PBRM1	bta-miR-2285bg-5p	48807062	48807067
ENSBTAT00000019672	ENSBTAG00000014786	chr22	+	PBRM1	bta-miR-502b-5p	48764626	48764631
ENSBTAT00000019672	ENSBTAG00000014786	chr22	+	PBRM1	CUAAAUCAUAGGAUUGCUGUGA	48760302	48760307
ENSBTAT00000019672	ENSBTAG00000014786	chr22	+	PBRM1	GCCAAAACAUUCAUUCGAGUUU	48737923	48737928
ENSBTAT00000019672	ENSBTAG00000014786	chr22	+	PBRM1	GCCCAAAAGUUCGUUCCAGUUUU	48743070	48743075
ENSBTAT00000019672	ENSBTAG00000014786	chr22	+	PBRM1	GCUUUUGAGCGCAUAGUACCUCC	48797538	48797543
ENSBTAT00000019672	ENSBTAG00000014786	chr22	+	PBRM1	GUUAAACAUCACUGCAAGUCUUAA	48792747	48792752
ENSBTAT00000019672	ENSBTAG00000014786	chr22	+	PBRM1	miR-128-3p/miR-216a-3p/miR-128a-3p/miR-128/miR-128b-3p/miR-3681-3p/miR-6539/bta-miR-128-3p	48750549	48750554
ENSBTAT00000019672	ENSBTAG00000014786	chr22	+	PBRM1	miR-1284/miR-3596c/ACUAUACAACCUACUACCUCA	48780283	48780288
ENSBTAT00000019672	ENSBTAG00000014786	chr22	+	PBRM1	miR-129-1-3p/miR-129-2-3p/miR-129-3p/miR-7373a-5p/miR-7374a-5p/miR-7375-5p/miR-7374b-5p/miR-7373b-5p/miR-7373c-5p/miR-7373d-5p/miR-7373e-5p/miR-12403-5p/miR-7375c-4-5p/miR-7375c-5p/miR-7375e-5p/miR-7375d-5p/miR-7374d-5p/miR-7373f-5p/bta-miR-129-3p	48775196	48775201
ENSBTAT00000019672	ENSBTAG00000014786	chr22	+	PBRM1	miR-137-3p/miR-137/miR-137b-3p/bta-miR-137-3p	48819955	48819960
ENSBTAT00000019672	ENSBTAG00000014786	chr22	+	PBRM1	miR-142a-5p/miR-142-5p/miR-5590-3p/bta-miR-2285f-5p	48742859	48742864
ENSBTAT00000019672	ENSBTAG00000014786	chr22	+	PBRM1	miR-142a-5p/miR-142-5p/miR-5590-3p/bta-miR-2285f-5p	48750752	48750757
ENSBTAT00000019672	ENSBTAG00000014786	chr22	+	PBRM1	miR-154c/bta-miR-154c-3p	48791676	48791681
ENSBTAT00000019672	ENSBTAG00000014786	chr22	+	PBRM1	miR-1679/miR-6575-5p/GUGUCAGCAAAUGCGUUCUCUU	48786416	48786421
ENSBTAT00000019672	ENSBTAG00000014786	chr22	+	PBRM1	miR-17-5p/miR-20a-5p/miR-93-5p/miR-106a-5p/miR-106b-5p/miR-106-5p/miR-20b-5p/miR-20a/miR-106b/miR-106a/miR-526b-3p/miR-519d-3p/miR-106/miR-20b/miR-93/miR-427/miR-519d/miR-6383/miR-1643b-3p/bta-miR-17-5p/bta-miR-20a-5p/bta-miR-106b-5p/bta-miR-93-5p/bta-miR-20b-5p/bta-miR-106a-5p	48753198	48753203
ENSBTAT00000019672	ENSBTAG00000014786	chr22	+	PBRM1	miR-183-5p/miR-183/miR-891b-3p/bta-miR-183-5p	48792597	48792602
ENSBTAT00000019672	ENSBTAG00000014786	chr22	+	PBRM1	miR-183-5p/miR-183/miR-891b-3p/bta-miR-183-5p	48792598	48792603
ENSBTAT00000019672	ENSBTAG00000014786	chr22	+	PBRM1	miR-185-3p/miR-3059-5p/miR-5616-5p/miR-7864/UUUCCUCUCUGCCCCAUAGGGU	48809373	48809378
ENSBTAT00000019672	ENSBTAG00000014786	chr22	+	PBRM1	miR-1942/miR-7453-5p/bta-miR-219b-5p	48783593	48783598
ENSBTAT00000019672	ENSBTAG00000014786	chr22	+	PBRM1	miR-204-5p/miR-211-5p/miR-204/miR-211/miR-7670-3p/bta-miR-204-5p/bta-miR-211-5p	48814153	48814158
ENSBTAT00000019672	ENSBTAG00000014786	chr22	+	PBRM1	miR-2110/miR-6525/miR-7231-5p/bta-miR-6525-5p	48762526	48762531
ENSBTAT00000019672	ENSBTAG00000014786	chr22	+	PBRM1	miR-2115-5p/AGCUUCCAGUCAAGGAUGUUUACA/AGCUUCCAGUCGAGGAUGUUUACA/AGCUUCCAGUCGGGGAUGUUUACA	48799771	48799776
ENSBTAT00000019672	ENSBTAG00000014786	chr22	+	PBRM1	miR-216a-3p/miR-12224-5p/bta-miR-216a-3p	48773893	48773898
ENSBTAT00000019672	ENSBTAG00000014786	chr22	+	PBRM1	miR-216a-3p/miR-12224-5p/bta-miR-216a-3p	48773894	48773899
ENSBTAT00000019672	ENSBTAG00000014786	chr22	+	PBRM1	miR-218-5p/miR-218a-5p/miR-218/miR-7002-3p/bta-miR-218-5p	48799561	48799566
ENSBTAT00000019672	ENSBTAG00000014786	chr22	+	PBRM1	miR-2284j/miR-2284d/miR-2284n/miR-2284k/miR-2284c/miR-2284v/miR-2284m/miR-2284ab/miR-2285am-5p/miR-2285au/miR-2285bt/miR-2285dc/bta-miR-2284ab-5p/bta-miR-2285bt-5p	48742511	48742516
ENSBTAT00000019672	ENSBTAG00000014786	chr22	+	PBRM1	miR-2284j/miR-2284d/miR-2284n/miR-2284k/miR-2284c/miR-2284v/miR-2284m/miR-2284ab/miR-2285am-5p/miR-2285au/miR-2285bt/miR-2285dc/bta-miR-2284ab-5p/bta-miR-2285bt-5p	48755223	48755228
ENSBTAT00000019672	ENSBTAG00000014786	chr22	+	PBRM1	miR-2284x/miR-2285aj-5p/miR-2285bo/bta-miR-2284x-5p	48819917	48819922
ENSBTAT00000019672	ENSBTAG00000014786	chr22	+	PBRM1	miR-2284z/miR-2284aa/miR-12136/CAAAAAGUCCACUCGGUUUUUU	48804007	48804012
ENSBTAT00000019672	ENSBTAG00000014786	chr22	+	PBRM1	miR-2285be/AAAACUCGAACGAACUUUUUAG	48769064	48769069
ENSBTAT00000019672	ENSBTAG00000014786	chr22	+	PBRM1	miR-2285be/AAAACUCGAACGAACUUUUUAG	48817686	48817691
ENSBTAT00000019672	ENSBTAG00000014786	chr22	+	PBRM1	miR-2285bw/bta-miR-2285u-3p	48742501	48742506
ENSBTAT00000019672	ENSBTAG00000014786	chr22	+	PBRM1	miR-2319a/miR-6524/bta-miR-6524-3p	48760910	48760915
ENSBTAT00000019672	ENSBTAG00000014786	chr22	+	PBRM1	miR-2368-3p/bta-miR-2368-3p	48794214	48794219
ENSBTAT00000019672	ENSBTAG00000014786	chr22	+	PBRM1	miR-2387/bta-miR-2387-3p	48830616	48830621
ENSBTAT00000019672	ENSBTAG00000014786	chr22	+	PBRM1	miR-2402/CUACCUGCACGAACAGCACUUUG/CUACCUGCACUGUAAGCACUUUU	48831998	48832003
ENSBTAT00000019672	ENSBTAG00000014786	chr22	+	PBRM1	miR-28-3p/miR-28a-3p/miR-28/bta-miR-28-3p	48808670	48808675
ENSBTAT00000019672	ENSBTAG00000014786	chr22	+	PBRM1	miR-28-5p/miR-28a-5p/miR-28/miR-708-5p/miR-1653/miR-708/miR-3139/miR-7178-5p/bta-miR-708-5p/UAGGAGCUAUCAGAACUUAGUG	48747068	48747073
ENSBTAT00000019672	ENSBTAG00000014786	chr22	+	PBRM1	miR-296-3p/miR-296/bta-miR-296-3p	48827438	48827443
ENSBTAT00000019672	ENSBTAG00000014786	chr22	+	PBRM1	miR-299-2/UUAUGUGGGAGAAUGCAGAACAG	48765490	48765495
ENSBTAT00000019672	ENSBTAG00000014786	chr22	+	PBRM1	miR-30a-5p/miR-30b-5p/miR-30c-5p/miR-30d-5p/miR-30e-5p/miR-384-5p/miR-30d/miR-30b/miR-30c/miR-30e/miR-30a/miR-30f/bta-miR-30c-5p/bta-miR-30e-5p/bta-miR-30f-5p/bta-miR-30a-5p/bta-miR-30d-5p/bta-miR-30b-5p	48835896	48835901
ENSBTAT00000019672	ENSBTAG00000014786	chr22	+	PBRM1	miR-323b-3p/AACAAUACAACUUACUACCUCA	48738778	48738783
ENSBTAT00000019672	ENSBTAG00000014786	chr22	+	PBRM1	miR-326-3p/miR-330-5p/miR-326/miR-330/bta-miR-330-5p	48757850	48757855
ENSBTAT00000019672	ENSBTAG00000014786	chr22	+	PBRM1	miR-335/miR-335-5p/bta-miR-335-5p	48824097	48824102
ENSBTAT00000019672	ENSBTAG00000014786	chr22	+	PBRM1	miR-339-5p/miR-339/miR-339a/miR-339b/miR-3586-5p/bta-miR-339b-5p	48786809	48786814
ENSBTAT00000019672	ENSBTAG00000014786	chr22	+	PBRM1	miR-342-3p/miR-342/bta-miR-342-3p/ACUCACACCUAGGUUCCAAGGAUU	48761004	48761009
ENSBTAT00000019672	ENSBTAG00000014786	chr22	+	PBRM1	miR-3431/miR-4264/bta-miR-3431-5p	48796845	48796850
ENSBTAT00000019672	ENSBTAG00000014786	chr22	+	PBRM1	miR-345-3p/miR-345/miR-2411-3p/miR-4539/miR-12113/bta-miR-345-3p	48831107	48831112
ENSBTAT00000019672	ENSBTAG00000014786	chr22	+	PBRM1	miR-3596a/AACUAUACAACCUCCUACCUCAG	48780284	48780289
ENSBTAT00000019672	ENSBTAG00000014786	chr22	+	PBRM1	miR-362-5p/miR-500-5p/miR-362/miR-500b-5p/bta-miR-362-5p	48801356	48801361
ENSBTAT00000019672	ENSBTAG00000014786	chr22	+	PBRM1	miR-370-3p/miR-370/miR-6893-3p/bta-miR-370-3p	48744821	48744826
ENSBTAT00000019672	ENSBTAG00000014786	chr22	+	PBRM1	miR-375/bta-miR-375-3p	48739603	48739608
ENSBTAT00000019672	ENSBTAG00000014786	chr22	+	PBRM1	miR-375/bta-miR-375-3p	48739604	48739609
ENSBTAT00000019672	ENSBTAG00000014786	chr22	+	PBRM1	miR-380-5p/miR-758-5p/miR-2448-3p/bta-miR-2448-3p	48747580	48747585
ENSBTAT00000019672	ENSBTAG00000014786	chr22	+	PBRM1	miR-410-3p/miR-344d-3p/miR-410/miR-344e-3p/miR-344b-1-3p/bta-miR-410-3p	48749461	48749466
ENSBTAT00000019672	ENSBTAG00000014786	chr22	+	PBRM1	miR-421-3p/miR-421/miR-12406-3p/bta-miR-421-3p	48789484	48789489
ENSBTAT00000019672	ENSBTAG00000014786	chr22	+	PBRM1	miR-485-5p/miR-1698/miR-1703-5p/miR-485/miR-1962/miR-6618-5p/miR-6884-5p/bta-miR-485-5p	48741471	48741476
ENSBTAT00000019672	ENSBTAG00000014786	chr22	+	PBRM1	miR-486-5p/miR-486a-5p/miR-486/miR-486b-5p/bta-miR-486-5p	48794878	48794883
ENSBTAT00000019672	ENSBTAG00000014786	chr22	+	PBRM1	miR-490-3p/miR-490/bta-miR-490-3p	48755141	48755146
ENSBTAT00000019672	ENSBTAG00000014786	chr22	+	PBRM1	miR-493-5p/bta-miR-493-5p	48739330	48739335
ENSBTAT00000019672	ENSBTAG00000014786	chr22	+	PBRM1	miR-494-3p/miR-494/bta-miR-494-3p	48742617	48742622
ENSBTAT00000019672	ENSBTAG00000014786	chr22	+	PBRM1	miR-495-3p/miR-495/miR-1192/miR-5688/miR-12200-5p/bta-miR-495-3p	48747033	48747038
ENSBTAT00000019672	ENSBTAG00000014786	chr22	+	PBRM1	miR-5011-5p/bta-miR-1277-5p	48762431	48762436
ENSBTAT00000019672	ENSBTAG00000014786	chr22	+	PBRM1	miR-502b/bta-miR-502b-3p	48741585	48741590
ENSBTAT00000019672	ENSBTAG00000014786	chr22	+	PBRM1	miR-506-5p/UAUUCAGGAACAUAUUGCAAAA	48753810	48753815
ENSBTAT00000019672	ENSBTAG00000014786	chr22	+	PBRM1	miR-548d-3p/miR-548h-3p/miR-548b/miR-548z/miR-548ac/miR-2285u/miR-548bb-3p/miR-2285bm/bta-miR-2285bm-3p	48742500	48742505
ENSBTAT00000019672	ENSBTAG00000014786	chr22	+	PBRM1	miR-6624-3p/miR-7113-5p/miR-7226-5p/miR-11989/ACCAGGGAGAGGUCGCGACCCA	48807028	48807033
ENSBTAT00000019672	ENSBTAG00000014786	chr22	+	PBRM1	miR-664-3p/miR-664a-3p/miR-664/miR-664a/miR-664b/bta-miR-664b-3p	48804727	48804732
ENSBTAT00000019672	ENSBTAG00000014786	chr22	+	PBRM1	miR-7312b-3p/UCUCUGCAGGCCGUGUGCUUUG	48737976	48737981
ENSBTAT00000019672	ENSBTAG00000014786	chr22	+	PBRM1	miR-7386k-3p/miR-7386m-3p/AAAGAAGUAUAUGCAUAGGAAA	48756900	48756905
ENSBTAT00000019672	ENSBTAG00000014786	chr22	+	PBRM1	miR-7463-3p/AUUACUUUCCAACUGGUCGACCA	48782247	48782252
ENSBTAT00000019672	ENSBTAG00000014786	chr22	+	PBRM1	miR-7478-5p/miR-11993/bta-miR-11993-5p	48761749	48761754
ENSBTAT00000019672	ENSBTAG00000014786	chr22	+	PBRM1	miR-8790/CGUCAUCAUUACCAGGCAGUAUUA	48788913	48788918
ENSBTAT00000019672	ENSBTAG00000014786	chr22	+	PBRM1	miR-8790/CGUCAUCAUUACCAGGCAGUAUUA	48788914	48788919
ENSBTAT00000019672	ENSBTAG00000014786	chr22	+	PBRM1	miR-96-5p/miR-96/miR-1271-5p/miR-1271/miR-507b/miR-12133/bta-miR-96-5p/bta-miR-1271-5p	48777369	48777374
ENSBTAT00000019672	ENSBTAG00000014786	chr22	+	PBRM1	UGAUGGCAGUGGAACUAGUGAUUG	48801386	48801391
ENSBTAT00000019675	ENSBTAG00000014790	chr9	-	ZBTB2	AAAAACUCAAACGAACUUUUGG	89586590	89586595
ENSBTAT00000019675	ENSBTAG00000014790	chr9	-	ZBTB2	AGGAUGCAGAGUCUGGACCGUG	89586800	89586805
ENSBTAT00000019675	ENSBTAG00000014790	chr9	-	ZBTB2	CAGCAUGGCUGCAUAUUAGUGA	89590476	89590481
ENSBTAT00000019675	ENSBTAG00000014790	chr9	-	ZBTB2	GCUGUAAGACAGAGAGCGGGCAGAG	89598145	89598150
ENSBTAT00000019675	ENSBTAG00000014790	chr9	-	ZBTB2	miR-105-5p/miR-105/miR-105b/miR-105a/miR-7853-5p/bta-miR-105a-5p/bta-miR-105b-5p	89594434	89594439
ENSBTAT00000019675	ENSBTAG00000014790	chr9	-	ZBTB2	miR-149-5p/miR-149/miR-7290-5p/miR-7348-3p/bta-miR-149-5p	89603506	89603511
ENSBTAT00000019675	ENSBTAG00000014790	chr9	-	ZBTB2	miR-186-5p/miR-186/bta-miR-186-5p	89586578	89586583
ENSBTAT00000019675	ENSBTAG00000014790	chr9	-	ZBTB2	miR-205-5p/miR-205/miR-205b/miR-205a/bta-miR-205-5p	89598363	89598368
ENSBTAT00000019675	ENSBTAG00000014790	chr9	-	ZBTB2	miR-208a-3p/miR-208/miR-208a/miR-208b-3p/miR-208b/bta-miR-208b-3p	89587095	89587100
ENSBTAT00000019675	ENSBTAG00000014790	chr9	-	ZBTB2	miR-216a-5p/miR-216a/miR-216/bta-miR-216a-5p	89590541	89590546
ENSBTAT00000019675	ENSBTAG00000014790	chr9	-	ZBTB2	miR-219a-1-3p/miR-219-1-3p/miR-6559-3p/miR-219/bta-miR-219-3p	89599037	89599042
ENSBTAT00000019675	ENSBTAG00000014790	chr9	-	ZBTB2	miR-2284q/AGCCAAAAAGUUCGUUCUGAUA	89591846	89591851
ENSBTAT00000019675	ENSBTAG00000014790	chr9	-	ZBTB2	miR-2285aa/miR-2285cj/bta-miR-2285aa-3p	89588674	89588679
ENSBTAT00000019675	ENSBTAG00000014790	chr9	-	ZBTB2	miR-2285bc/miR-2285cc/miR-2285ce/miR-2285da/miR-2285dd/miR-2285df/bta-miR-2285bc-3p	89579477	89579482
ENSBTAT00000019675	ENSBTAG00000014790	chr9	-	ZBTB2	miR-25-3p/miR-32-5p/miR-92a-3p/miR-363-3p/miR-367-3p/miR-92-3p/miR-32/miR-92/miR-25/miR-92b-3p/miR-367/miR-92a/miR-92b/miR-363/bta-miR-92b-3p/bta-miR-32-5p/bta-miR-92a-3p/bta-miR-25-3p	89594422	89594427
ENSBTAT00000019675	ENSBTAG00000014790	chr9	-	ZBTB2	miR-25-3p/miR-32-5p/miR-92a-3p/miR-363-3p/miR-367-3p/miR-92-3p/miR-32/miR-92/miR-25/miR-92b-3p/miR-367/miR-92a/miR-92b/miR-363/bta-miR-92b-3p/bta-miR-32-5p/bta-miR-92a-3p/bta-miR-25-3p	89599501	89599506
ENSBTAT00000019675	ENSBTAG00000014790	chr9	-	ZBTB2	miR-3082-5p/miR-4797-5p/miR-12401-5p/GACAGAGUGCAGACCAGGGUCU	89579415	89579420
ENSBTAT00000019675	ENSBTAG00000014790	chr9	-	ZBTB2	miR-324-3p/CCCACUGCUAAAUUUGACUGGCUU	89591204	89591209
ENSBTAT00000019675	ENSBTAG00000014790	chr9	-	ZBTB2	miR-329-5p/miR-1815/miR-329-1-5p/miR-329-2-5p/bta-miR-329a-5p	89601250	89601255
ENSBTAT00000019675	ENSBTAG00000014790	chr9	-	ZBTB2	miR-340-5p/miR-340/bta-miR-340-5p	89589023	89589028
ENSBTAT00000019675	ENSBTAG00000014790	chr9	-	ZBTB2	miR-342-3p/miR-342/bta-miR-342-3p/ACUCACACCUAGGUUCCAAGGAUU	89600237	89600242
ENSBTAT00000019675	ENSBTAG00000014790	chr9	-	ZBTB2	miR-375/bta-miR-375-3p	89576919	89576924
ENSBTAT00000019675	ENSBTAG00000014790	chr9	-	ZBTB2	miR-4781-3p/miR-6120-3p/bta-miR-6120-3p	89581302	89581307
ENSBTAT00000019675	ENSBTAG00000014790	chr9	-	ZBTB2	miR-488-3p/miR-488/miR-2367-3p/miR-12316-3p/bta-miR-488-3p	89577086	89577091
ENSBTAT00000019675	ENSBTAG00000014790	chr9	-	ZBTB2	miR-5114/miR-7094b-2-5p/ACUGGAGACACGUGCACUGUAGA	89583116	89583121
ENSBTAT00000019675	ENSBTAG00000014790	chr9	-	ZBTB2	miR-541-5p/miR-2462/miR-8095/bta-miR-541-5p	89595637	89595642
ENSBTAT00000019675	ENSBTAG00000014790	chr9	-	ZBTB2	miR-541-5p/miR-2462/miR-8095/bta-miR-541-5p	89603251	89603256
ENSBTAT00000019675	ENSBTAG00000014790	chr9	-	ZBTB2	miR-650d/miR-2300b-3p/CGGAGACACCGCGGGACCGGACUG	89583454	89583459
ENSBTAT00000019675	ENSBTAG00000014790	chr9	-	ZBTB2	miR-650d/miR-2300b-3p/CGGAGACACCGCGGGACCGGACUG	89603016	89603021
ENSBTAT00000019675	ENSBTAG00000014790	chr9	-	ZBTB2	miR-6516-3p/bta-miR-6516-3p	89593850	89593855
ENSBTAT00000019675	ENSBTAG00000014790	chr9	-	ZBTB2	miR-674-3p/bta-miR-7862-5p/CACAGCUCCGAUAUGCAAUGGGUA	89590198	89590203
ENSBTAT00000019675	ENSBTAG00000014790	chr9	-	ZBTB2	miR-6999-3p/AUUCAGCUGUUUUGUGAGACAUU	89583026	89583031
ENSBTAT00000019675	ENSBTAG00000014790	chr9	-	ZBTB2	miR-7463-3p/AUUACUUUCCAACUGGUCGACCA	89588902	89588907
ENSBTAT00000019675	ENSBTAG00000014790	chr9	-	ZBTB2	miR-7478-5p/miR-11993/bta-miR-11993-5p	89597714	89597719
ENSBTAT00000019675	ENSBTAG00000014790	chr9	-	ZBTB2	miR-802-5p/UCAGUAACAAAGAUUCAUCCUU	89601555	89601560
ENSBTAT00000019675	ENSBTAG00000014790	chr9	-	ZBTB2	UCCAUCAUUACCCGGCAGUAUUA	89584469	89584474
ENSBTAT00000019675	ENSBTAG00000014790	chr9	-	ZBTB2	UUCAGACUACUCUCCCGCCCGUCCU	89590122	89590127
ENSBTAT00000019679	ENSBTAG00000014791	chr3	-	CTH	AAACUGUACAAACUACUACCUCA	75090796	75090801
ENSBTAT00000019679	ENSBTAG00000014791	chr3	-	CTH	AACAGACGAGUGUUGAUGC	75091443	75091448
ENSBTAT00000019679	ENSBTAG00000014791	chr3	-	CTH	AACCACAUGGUUAGAUCAAGCACAA	75092823	75092828
ENSBTAT00000019679	ENSBTAG00000014791	chr3	-	CTH	ACAAACACCAUUGUCACACUCCA	75090085	75090090
ENSBTAT00000019679	ENSBTAG00000014791	chr3	-	CTH	ACCUGUGGUCUCUUCCCUAUUU	75102013	75102018
ENSBTAT00000019679	ENSBTAG00000014791	chr3	-	CTH	AUACUUUUUGGGGUAAGGGCUU	75104702	75104707
ENSBTAT00000019679	ENSBTAG00000014791	chr3	-	CTH	AUGCUAUGGGCGCUUCUAGACA	75095170	75095175
ENSBTAT00000019679	ENSBTAG00000014791	chr3	-	CTH	bta-miR-2285ae-3p	75086811	75086816
ENSBTAT00000019679	ENSBTAG00000014791	chr3	-	CTH	bta-miR-2285ae-3p	75086812	75086817
ENSBTAT00000019679	ENSBTAG00000014791	chr3	-	CTH	bta-miR-3432a-3p	75099848	75099853
ENSBTAT00000019679	ENSBTAG00000014791	chr3	-	CTH	CAGGCUAAUAGAGACCCUGACGC	75088482	75088487
ENSBTAT00000019679	ENSBTAG00000014791	chr3	-	CTH	CCAGUUAGGUUACUCAGAGUAA	75096836	75096841
ENSBTAT00000019679	ENSBTAG00000014791	chr3	-	CTH	CCUCAGACCUUAGAUUUCUUC/GCUCAGACCUACAGCUUGGUGU	75090236	75090241
ENSBTAT00000019679	ENSBTAG00000014791	chr3	-	CTH	CGCAUUAUUACUCACGGUACGAG	75105674	75105679
ENSBTAT00000019679	ENSBTAG00000014791	chr3	-	CTH	CUAUCUGAGUGAUGGUGAGGACU	75108625	75108630
ENSBTAT00000019679	ENSBTAG00000014791	chr3	-	CTH	CUAUCUGAGUGAUGGUGAGGACU	75108626	75108631
ENSBTAT00000019679	ENSBTAG00000014791	chr3	-	CTH	GCAGCAAGUACCCACAGUGCGG	75108906	75108911
ENSBTAT00000019679	ENSBTAG00000014791	chr3	-	CTH	GCCAAACCACCUUCACAUCAGU	75103457	75103462
ENSBTAT00000019679	ENSBTAG00000014791	chr3	-	CTH	miR-101-3p/miR-101a-3p/miR-101b-3p/miR-101/miR-101a/bta-miR-101-3p	75087925	75087930
ENSBTAT00000019679	ENSBTAG00000014791	chr3	-	CTH	miR-10162-5p/bta-miR-10162-5p	75102369	75102374
ENSBTAT00000019679	ENSBTAG00000014791	chr3	-	CTH	miR-1205/miR-10179-5p/miR-10394-5p/GCUGCAGGCAGGCGACCACGUG	75086539	75086544
ENSBTAT00000019679	ENSBTAG00000014791	chr3	-	CTH	miR-1284/miR-3596c/ACUAUACAACCUACUACCUCA	75105146	75105151
ENSBTAT00000019679	ENSBTAG00000014791	chr3	-	CTH	miR-129-1-3p/miR-129-2-3p/miR-129-3p/miR-7373a-5p/miR-7374a-5p/miR-7375-5p/miR-7374b-5p/miR-7373b-5p/miR-7373c-5p/miR-7373d-5p/miR-7373e-5p/miR-12403-5p/miR-7375c-4-5p/miR-7375c-5p/miR-7375e-5p/miR-7375d-5p/miR-7374d-5p/miR-7373f-5p/bta-miR-129-3p	75104798	75104803
ENSBTAT00000019679	ENSBTAG00000014791	chr3	-	CTH	miR-129-5p/miR-129/miR-9983-3p/UUUUUUGCUGGAACAUUUCUGG	75102467	75102472
ENSBTAT00000019679	ENSBTAG00000014791	chr3	-	CTH	miR-130a-3p/miR-301a-3p/miR-130b-3p/miR-454-3p/miR-301b-3p/miR-721/miR-130a/miR-130c/miR-130b/miR-301/miR-130c-3p/miR-301b/miR-301a/miR-454/miR-301-3p/miR-4295/miR-3666/miR-6341/miR-6389/bta-miR-130a-3p/bta-miR-301b-3p/bta-miR-454-3p/bta-miR-301a-3p	75089004	75089009
ENSBTAT00000019679	ENSBTAG00000014791	chr3	-	CTH	miR-130a-3p/miR-301a-3p/miR-130b-3p/miR-454-3p/miR-301b-3p/miR-721/miR-130a/miR-130c/miR-130b/miR-301/miR-130c-3p/miR-301b/miR-301a/miR-454/miR-301-3p/miR-4295/miR-3666/miR-6341/miR-6389/bta-miR-130a-3p/bta-miR-301b-3p/bta-miR-454-3p/bta-miR-301a-3p	75096758	75096763
ENSBTAT00000019679	ENSBTAG00000014791	chr3	-	CTH	miR-132-3p/miR-212-3p/miR-132/miR-212/miR-132a-3p/bta-miR-132-3p	75084078	75084083
ENSBTAT00000019679	ENSBTAG00000014791	chr3	-	CTH	miR-133a-3p/miR-133b-3p/miR-133b/miR-133a/miR-133c-3p/miR-133c/bta-miR-133b-3p	75107223	75107228
ENSBTAT00000019679	ENSBTAG00000014791	chr3	-	CTH	miR-142-3p/miR-12205-5p/bta-miR-142-3p/UGUGUUUCAGCUCAGUAGGCAC	75107176	75107181
ENSBTAT00000019679	ENSBTAG00000014791	chr3	-	CTH	miR-146a-5p/miR-146b-5p/miR-146a/miR-146b/miR-146c-5p/miR-7153-5p/miR-12349-3p/bta-miR-146a-5p/bta-miR-146b-5p	75108591	75108596
ENSBTAT00000019679	ENSBTAG00000014791	chr3	-	CTH	miR-15b-3p/bta-miR-15b-3p	75085047	75085052
ENSBTAT00000019679	ENSBTAG00000014791	chr3	-	CTH	miR-16-2-3p/miR-195a-3p/miR-195-3p/bta-miR-195-3p	75093116	75093121
ENSBTAT00000019679	ENSBTAG00000014791	chr3	-	CTH	miR-17-5p/miR-20a-5p/miR-93-5p/miR-106a-5p/miR-106b-5p/miR-106-5p/miR-20b-5p/miR-20a/miR-106b/miR-106a/miR-526b-3p/miR-519d-3p/miR-106/miR-20b/miR-93/miR-427/miR-519d/miR-6383/miR-1643b-3p/bta-miR-17-5p/bta-miR-20a-5p/bta-miR-106b-5p/bta-miR-93-5p/bta-miR-20b-5p/bta-miR-106a-5p	75090975	75090980
ENSBTAT00000019679	ENSBTAG00000014791	chr3	-	CTH	miR-185-5p/miR-882/miR-185/miR-3473a/miR-4306/miR-4644/miR-6626-5p/miR-10175-5p/bta-miR-185-5p	75107014	75107019
ENSBTAT00000019679	ENSBTAG00000014791	chr3	-	CTH	miR-18a-3p/miR-1646/miR-106-3p/miR-7069-3p/bta-miR-18a-3p/bta-miR-18b-3p	75108870	75108875
ENSBTAT00000019679	ENSBTAG00000014791	chr3	-	CTH	miR-18a-5p/miR-18b-5p/miR-18a/miR-18b/miR-524-3p/miR-4735-3p/bta-miR-18a-5p/bta-miR-18b-5p	75107648	75107653
ENSBTAT00000019679	ENSBTAG00000014791	chr3	-	CTH	miR-1912-3p/miR-1295b-5p/UACCCAGAGCGUGCAGUGUGAA	75096344	75096349
ENSBTAT00000019679	ENSBTAG00000014791	chr3	-	CTH	miR-200b-3p/miR-200c-3p/miR-429/miR-429-3p/miR-200b/miR-200c/miR-548a/bta-miR-200c-3p/bta-miR-429-3p/bta-miR-200b-3p	75108724	75108729
ENSBTAT00000019679	ENSBTAG00000014791	chr3	-	CTH	miR-214-5p/miR-214b-5p/bta-miR-214-5p/UGCCUGUCAAGCCUGUGCUCAG	75095651	75095656
ENSBTAT00000019679	ENSBTAG00000014791	chr3	-	CTH	miR-216a-5p/miR-216a/miR-216/bta-miR-216a-5p	75084505	75084510
ENSBTAT00000019679	ENSBTAG00000014791	chr3	-	CTH	miR-216b-5p/miR-216b/bta-miR-216b-5p	75094289	75094294
ENSBTAT00000019679	ENSBTAG00000014791	chr3	-	CTH	miR-224-5p/miR-224/bta-miR-224-5p	75106593	75106598
ENSBTAT00000019679	ENSBTAG00000014791	chr3	-	CTH	miR-2284j/miR-2284d/miR-2284n/miR-2284k/miR-2284c/miR-2284v/miR-2284m/miR-2284ab/miR-2285am-5p/miR-2285au/miR-2285bt/miR-2285dc/bta-miR-2284ab-5p/bta-miR-2285bt-5p	75089335	75089340
ENSBTAT00000019679	ENSBTAG00000014791	chr3	-	CTH	miR-2284j/miR-2284d/miR-2284n/miR-2284k/miR-2284c/miR-2284v/miR-2284m/miR-2284ab/miR-2285am-5p/miR-2285au/miR-2285bt/miR-2285dc/bta-miR-2284ab-5p/bta-miR-2285bt-5p	75089336	75089341
ENSBTAT00000019679	ENSBTAG00000014791	chr3	-	CTH	miR-2284j/miR-2284d/miR-2284n/miR-2284k/miR-2284c/miR-2284v/miR-2284m/miR-2284ab/miR-2285am-5p/miR-2285au/miR-2285bt/miR-2285dc/bta-miR-2284ab-5p/bta-miR-2285bt-5p	75099192	75099197
ENSBTAT00000019679	ENSBTAG00000014791	chr3	-	CTH	miR-2284j/miR-2284d/miR-2284n/miR-2284k/miR-2284c/miR-2284v/miR-2284m/miR-2284ab/miR-2285am-5p/miR-2285au/miR-2285bt/miR-2285dc/bta-miR-2284ab-5p/bta-miR-2285bt-5p	75104140	75104145
ENSBTAT00000019679	ENSBTAG00000014791	chr3	-	CTH	miR-2284j/miR-2284d/miR-2284n/miR-2284k/miR-2284c/miR-2284v/miR-2284m/miR-2284ab/miR-2285am-5p/miR-2285au/miR-2285bt/miR-2285dc/bta-miR-2284ab-5p/bta-miR-2285bt-5p	75104863	75104868
ENSBTAT00000019679	ENSBTAG00000014791	chr3	-	CTH	miR-2284t-5p/bta-miR-2284t-5p	75104351	75104356
ENSBTAT00000019679	ENSBTAG00000014791	chr3	-	CTH	miR-2284x/miR-2285aj-5p/miR-2285bo/bta-miR-2284x-5p	75104139	75104144
ENSBTAT00000019679	ENSBTAG00000014791	chr3	-	CTH	miR-2284z/miR-2284aa/miR-12136/CAAAAAGUCCACUCGGUUUUUU	75104861	75104866
ENSBTAT00000019679	ENSBTAG00000014791	chr3	-	CTH	miR-2284z/miR-2284aa/miR-12136/CAAAAAGUCCACUCGGUUUUUU	75104862	75104867
ENSBTAT00000019679	ENSBTAG00000014791	chr3	-	CTH	miR-2285aa/miR-2285cj/bta-miR-2285aa-3p	75096144	75096149
ENSBTAT00000019679	ENSBTAG00000014791	chr3	-	CTH	miR-2285cs/bta-miR-2285bd-3p	75105280	75105285
ENSBTAT00000019679	ENSBTAG00000014791	chr3	-	CTH	miR-2415-3p/miR-4650-5p/bta-miR-2415-3p	75096186	75096191
ENSBTAT00000019679	ENSBTAG00000014791	chr3	-	CTH	miR-2441/miR-4436a/miR-5000-3p/miR-6614-3p/miR-7177-5p/miR-8898/GCAGGACAUGUGGGUUCUAUCCC	75085123	75085128
ENSBTAT00000019679	ENSBTAG00000014791	chr3	-	CTH	miR-2468/bta-miR-2468-5p	75089551	75089556
ENSBTAT00000019679	ENSBTAG00000014791	chr3	-	CTH	miR-2484/bta-miR-2484-5p	75101398	75101403
ENSBTAT00000019679	ENSBTAG00000014791	chr3	-	CTH	miR-25-3p/miR-32-5p/miR-92a-3p/miR-363-3p/miR-367-3p/miR-92-3p/miR-32/miR-92/miR-25/miR-92b-3p/miR-367/miR-92a/miR-92b/miR-363/bta-miR-92b-3p/bta-miR-32-5p/bta-miR-92a-3p/bta-miR-25-3p	75091101	75091106
ENSBTAT00000019679	ENSBTAG00000014791	chr3	-	CTH	miR-28-5p/miR-28a-5p/miR-28/miR-708-5p/miR-1653/miR-708/miR-3139/miR-7178-5p/bta-miR-708-5p/UAGGAGCUAUCAGAACUUAGUG	75105480	75105485
ENSBTAT00000019679	ENSBTAG00000014791	chr3	-	CTH	miR-28-5p/miR-28a-5p/miR-28/miR-708-5p/miR-1653/miR-708/miR-3139/miR-7178-5p/bta-miR-708-5p/UAGGAGCUAUCAGAACUUAGUG	75106547	75106552
ENSBTAT00000019679	ENSBTAG00000014791	chr3	-	CTH	miR-3167-3p/bta-miR-7858-5p	75099567	75099572
ENSBTAT00000019679	ENSBTAG00000014791	chr3	-	CTH	miR-335-3p/bta-miR-335-3p	75089947	75089952
ENSBTAT00000019679	ENSBTAG00000014791	chr3	-	CTH	miR-369-3p/miR-369/bta-miR-369-3p	75085886	75085891
ENSBTAT00000019679	ENSBTAG00000014791	chr3	-	CTH	miR-369-3p/miR-369/bta-miR-369-3p	75108722	75108727
ENSBTAT00000019679	ENSBTAG00000014791	chr3	-	CTH	miR-374a-5p/miR-374-5p/miR-374b-5p/miR-374a/miR-374b/bta-miR-374a-5p/bta-miR-374b-5p	75085885	75085890
ENSBTAT00000019679	ENSBTAG00000014791	chr3	-	CTH	miR-375/bta-miR-375-3p	75108818	75108823
ENSBTAT00000019679	ENSBTAG00000014791	chr3	-	CTH	miR-375/bta-miR-375-3p	75108819	75108824
ENSBTAT00000019679	ENSBTAG00000014791	chr3	-	CTH	miR-376a-5p/miR-376a-1-5p/bta-miR-376a-5p	75087027	75087032
ENSBTAT00000019679	ENSBTAG00000014791	chr3	-	CTH	miR-381-3p/miR-539-3p/miR-300/miR-381/bta-miR-381-3p	75105147	75105152
ENSBTAT00000019679	ENSBTAG00000014791	chr3	-	CTH	miR-381-3p/miR-539-3p/miR-300/miR-381/bta-miR-381-3p	75105148	75105153
ENSBTAT00000019679	ENSBTAG00000014791	chr3	-	CTH	miR-3907/miR-7862/bta-miR-7862-3p	75108494	75108499
ENSBTAT00000019679	ENSBTAG00000014791	chr3	-	CTH	miR-410-3p/miR-344d-3p/miR-410/miR-344e-3p/miR-344b-1-3p/bta-miR-410-3p	75107549	75107554
ENSBTAT00000019679	ENSBTAG00000014791	chr3	-	CTH	miR-450a-1-3p/miR-450b-3p/miR-6352/GUUGGGAAAACACACUAGAGAA	75086411	75086416
ENSBTAT00000019679	ENSBTAG00000014791	chr3	-	CTH	miR-487b-5p/UGUGGUUAAGCGGAGCUGAGAGAAG	75107184	75107189
ENSBTAT00000019679	ENSBTAG00000014791	chr3	-	CTH	miR-488-3p/miR-488/miR-2367-3p/miR-12316-3p/bta-miR-488-3p	75093494	75093499
ENSBTAT00000019679	ENSBTAG00000014791	chr3	-	CTH	miR-5011-5p/bta-miR-1277-5p	75086997	75087002
ENSBTAT00000019679	ENSBTAG00000014791	chr3	-	CTH	miR-506-5p/UAUUCAGGAACAUAUUGCAAAA	75103300	75103305
ENSBTAT00000019679	ENSBTAG00000014791	chr3	-	CTH	miR-543-3p/miR-543/bta-miR-543-3p	75109019	75109024
ENSBTAT00000019679	ENSBTAG00000014791	chr3	-	CTH	miR-548a-3p/miR-548e-3p/miR-548f-3p/miR-548a/miR-548f/miR-2285a/miR-548ar-3p/miR-548e/miR-548az-3p/miR-7859/miR-548bc/bta-miR-7859-3p	75103994	75103999
ENSBTAT00000019679	ENSBTAG00000014791	chr3	-	CTH	miR-548a-3p/miR-548e-3p/miR-548f-3p/miR-548a/miR-548f/miR-2285a/miR-548ar-3p/miR-548e/miR-548az-3p/miR-7859/miR-548bc/bta-miR-7859-3p	75106931	75106936
ENSBTAT00000019679	ENSBTAG00000014791	chr3	-	CTH	miR-548d-3p/miR-548h-3p/miR-548b/miR-548z/miR-548ac/miR-2285u/miR-548bb-3p/miR-2285bm/bta-miR-2285bm-3p	75098349	75098354
ENSBTAT00000019679	ENSBTAG00000014791	chr3	-	CTH	miR-548s/miR-2285dm/UUGGCCAAAAAUACCUUCAGGU	75083690	75083695
ENSBTAT00000019679	ENSBTAG00000014791	chr3	-	CTH	miR-628-5p/miR-628/miR-9718/bta-miR-628-5p	75097665	75097670
ENSBTAT00000019679	ENSBTAG00000014791	chr3	-	CTH	miR-6516-3p/bta-miR-6516-3p	75098424	75098429
ENSBTAT00000019679	ENSBTAG00000014791	chr3	-	CTH	miR-6549-5p/GGCCUUCUGACUCCAAGUCCAGU	75094982	75094987
ENSBTAT00000019679	ENSBTAG00000014791	chr3	-	CTH	miR-655-3p/miR-655/miR-374c-5p/bta-miR-655-3p	75085887	75085892
ENSBTAT00000019679	ENSBTAG00000014791	chr3	-	CTH	miR-6651-5p/ACCAGGUUCCACCCCAGCAGGC	75100527	75100532
ENSBTAT00000019679	ENSBTAG00000014791	chr3	-	CTH	miR-665-3p/miR-665/miR-12303-5p/UCCAGGAGCUCUCAAUCUAGUG	75092285	75092290
ENSBTAT00000019679	ENSBTAG00000014791	chr3	-	CTH	miR-665/bta-miR-665-3p	75083241	75083246
ENSBTAT00000019679	ENSBTAG00000014791	chr3	-	CTH	miR-6710-3p/miR-10164-3p/bta-miR-10164-3p	75108334	75108339
ENSBTAT00000019679	ENSBTAG00000014791	chr3	-	CTH	miR-7222-3p/CCCAGGACCCGGAGCAGGCUGC	75099476	75099481
ENSBTAT00000019679	ENSBTAG00000014791	chr3	-	CTH	miR-7326-5p/ACAGAGAGCUUGCCCUUGUAUA	75107941	75107946
ENSBTAT00000019679	ENSBTAG00000014791	chr3	-	CTH	miR-7463-3p/AUUACUUUCCAACUGGUCGACCA	75097642	75097647
ENSBTAT00000019679	ENSBTAG00000014791	chr3	-	CTH	miR-7463-3p/AUUACUUUCCAACUGGUCGACCA	75103532	75103537
ENSBTAT00000019679	ENSBTAG00000014791	chr3	-	CTH	miR-758-3p/miR-758/bta-miR-758-3p	75090415	75090420
ENSBTAT00000019679	ENSBTAG00000014791	chr3	-	CTH	miR-885-5p/miR-885/bta-miR-885-5p	75108525	75108530
ENSBTAT00000019679	ENSBTAG00000014791	chr3	-	CTH	miR-9-5p/miR-9a-5p/miR-9/miR-9b-5p/bta-miR-9-5p	75103658	75103663
ENSBTAT00000019679	ENSBTAG00000014791	chr3	-	CTH	UCAGUCGUGCCGGACUCUUUCU	75085173	75085178
ENSBTAT00000019679	ENSBTAG00000014791	chr3	-	CTH	UCCUCAAGGAGCUUCAGUCUAG	75089101	75089106
ENSBTAT00000019679	ENSBTAG00000014791	chr3	-	CTH	UGUAAACCAUGAUGUGCUGCUA	75082466	75082471
ENSBTAT00000019679	ENSBTAG00000014791	chr3	-	CTH	UGUAAACCAUGAUGUGCUGCUA	75082467	75082472
ENSBTAT00000019681	ENSBTAG00000014792	chr10	-	MAP4K5	AAAAACUCAAACGAACUUUUGG	43437166	43437171
ENSBTAT00000019681	ENSBTAG00000014792	chr10	-	MAP4K5	AACAGACGAGUGUUGAUGC	43425287	43425292
ENSBTAT00000019681	ENSBTAG00000014792	chr10	-	MAP4K5	AUGUGUAUUCUUAAGAUCUGUU	43475432	43475437
ENSBTAT00000019681	ENSBTAG00000014792	chr10	-	MAP4K5	CCAGUUAGGUUACUCAGAGUAA	43397195	43397200
ENSBTAT00000019681	ENSBTAG00000014792	chr10	-	MAP4K5	CCUCCAGACCCCUAGUUCAGGG	43379641	43379646
ENSBTAT00000019681	ENSBTAG00000014792	chr10	-	MAP4K5	GCAGCAAGUACCCACAGUGCGG	43454281	43454286
ENSBTAT00000019681	ENSBTAG00000014792	chr10	-	MAP4K5	GGUACAGUCAACGGUCGGUGGU	43437846	43437851
ENSBTAT00000019681	ENSBTAG00000014792	chr10	-	MAP4K5	miR-136-3p/bta-miR-136-3p	43413984	43413989
ENSBTAT00000019681	ENSBTAG00000014792	chr10	-	MAP4K5	miR-139-5p/miR-139/bta-miR-139-5p	43451778	43451783
ENSBTAT00000019681	ENSBTAG00000014792	chr10	-	MAP4K5	miR-142-3p/miR-12205-5p/bta-miR-142-3p/UGUGUUUCAGCUCAGUAGGCAC	43397425	43397430
ENSBTAT00000019681	ENSBTAG00000014792	chr10	-	MAP4K5	miR-148c/miR-873b/miR-12280-5p/ACAAGUUCGUCUGGGUUUUUCC	43472407	43472412
ENSBTAT00000019681	ENSBTAG00000014792	chr10	-	MAP4K5	miR-153-5p/bta-miR-153-5p	43445981	43445986
ENSBTAT00000019681	ENSBTAG00000014792	chr10	-	MAP4K5	miR-153-5p/bta-miR-153-5p	43445982	43445987
ENSBTAT00000019681	ENSBTAG00000014792	chr10	-	MAP4K5	miR-154-3p/miR-487a-3p/miR-487a/bta-miR-487a-3p/bta-miR-154a-3p	43422625	43422630
ENSBTAT00000019681	ENSBTAG00000014792	chr10	-	MAP4K5	miR-17-5p/miR-20a-5p/miR-93-5p/miR-106a-5p/miR-106b-5p/miR-106-5p/miR-20b-5p/miR-20a/miR-106b/miR-106a/miR-526b-3p/miR-519d-3p/miR-106/miR-20b/miR-93/miR-427/miR-519d/miR-6383/miR-1643b-3p/bta-miR-17-5p/bta-miR-20a-5p/bta-miR-106b-5p/bta-miR-93-5p/bta-miR-20b-5p/bta-miR-106a-5p	43440254	43440259
ENSBTAT00000019681	ENSBTAG00000014792	chr10	-	MAP4K5	miR-17-5p/miR-20a-5p/miR-93-5p/miR-106a-5p/miR-106b-5p/miR-106-5p/miR-20b-5p/miR-20a/miR-106b/miR-106a/miR-526b-3p/miR-519d-3p/miR-106/miR-20b/miR-93/miR-427/miR-519d/miR-6383/miR-1643b-3p/bta-miR-17-5p/bta-miR-20a-5p/bta-miR-106b-5p/bta-miR-93-5p/bta-miR-20b-5p/bta-miR-106a-5p	43470489	43470494
ENSBTAT00000019681	ENSBTAG00000014792	chr10	-	MAP4K5	miR-1764-3p/bta-miR-191b-3p/AGCUGCUUCCCCUGACACUCAG	43478137	43478142
ENSBTAT00000019681	ENSBTAG00000014792	chr10	-	MAP4K5	miR-185-3p/miR-3059-5p/miR-5616-5p/miR-7864/UUUCCUCUCUGCCCCAUAGGGU	43431730	43431735
ENSBTAT00000019681	ENSBTAG00000014792	chr10	-	MAP4K5	miR-185-3p/miR-3059-5p/miR-5616-5p/miR-7864/UUUCCUCUCUGCCCCAUAGGGU	43451665	43451670
ENSBTAT00000019681	ENSBTAG00000014792	chr10	-	MAP4K5	miR-2284j/miR-2284d/miR-2284n/miR-2284k/miR-2284c/miR-2284v/miR-2284m/miR-2284ab/miR-2285am-5p/miR-2285au/miR-2285bt/miR-2285dc/bta-miR-2284ab-5p/bta-miR-2285bt-5p	43419759	43419764
ENSBTAT00000019681	ENSBTAG00000014792	chr10	-	MAP4K5	miR-2284j/miR-2284d/miR-2284n/miR-2284k/miR-2284c/miR-2284v/miR-2284m/miR-2284ab/miR-2285am-5p/miR-2285au/miR-2285bt/miR-2285dc/bta-miR-2284ab-5p/bta-miR-2285bt-5p	43448845	43448850
ENSBTAT00000019681	ENSBTAG00000014792	chr10	-	MAP4K5	miR-2284j/miR-2284d/miR-2284n/miR-2284k/miR-2284c/miR-2284v/miR-2284m/miR-2284ab/miR-2285am-5p/miR-2285au/miR-2285bt/miR-2285dc/bta-miR-2284ab-5p/bta-miR-2285bt-5p	43460715	43460720
ENSBTAT00000019681	ENSBTAG00000014792	chr10	-	MAP4K5	miR-2284t-5p/bta-miR-2284t-5p	43375404	43375409
ENSBTAT00000019681	ENSBTAG00000014792	chr10	-	MAP4K5	miR-2284z/miR-2284aa/miR-12136/CAAAAAGUCCACUCGGUUUUUU	43448844	43448849
ENSBTAT00000019681	ENSBTAG00000014792	chr10	-	MAP4K5	miR-2284z/miR-2284aa/miR-12136/CAAAAAGUCCACUCGGUUUUUU	43472985	43472990
ENSBTAT00000019681	ENSBTAG00000014792	chr10	-	MAP4K5	miR-2285be/AAAACUCGAACGAACUUUUUAG	43426169	43426174
ENSBTAT00000019681	ENSBTAG00000014792	chr10	-	MAP4K5	miR-24-3p/miR-24/miR-24a-3p/miR-24b/miR-6361/miR-6369/miR-5124b/miR-6410/miR-6413/AGGCUCAGAUUAAGGCACAAGUCU	43455615	43455620
ENSBTAT00000019681	ENSBTAG00000014792	chr10	-	MAP4K5	miR-25-3p/miR-32-5p/miR-92a-3p/miR-363-3p/miR-367-3p/miR-92-3p/miR-32/miR-92/miR-25/miR-92b-3p/miR-367/miR-92a/miR-92b/miR-363/bta-miR-92b-3p/bta-miR-32-5p/bta-miR-92a-3p/bta-miR-25-3p	43462792	43462797
ENSBTAT00000019681	ENSBTAG00000014792	chr10	-	MAP4K5	miR-299a-3p/miR-299-3p/miR-299b-3p/bta-miR-299-3p	43392726	43392731
ENSBTAT00000019681	ENSBTAG00000014792	chr10	-	MAP4K5	miR-30a-3p/miR-30d-3p/miR-30e-3p/miR-30e/miR-6693-3p/bta-miR-3601-5p	43431064	43431069
ENSBTAT00000019681	ENSBTAG00000014792	chr10	-	MAP4K5	miR-30a-5p/miR-30b-5p/miR-30c-5p/miR-30d-5p/miR-30e-5p/miR-384-5p/miR-30d/miR-30b/miR-30c/miR-30e/miR-30a/miR-30f/bta-miR-30c-5p/bta-miR-30e-5p/bta-miR-30f-5p/bta-miR-30a-5p/bta-miR-30d-5p/bta-miR-30b-5p	43476039	43476044
ENSBTAT00000019681	ENSBTAG00000014792	chr10	-	MAP4K5	miR-323b-3p/AACAAUACAACUUACUACCUCA	43455515	43455520
ENSBTAT00000019681	ENSBTAG00000014792	chr10	-	MAP4K5	miR-323b-3p/AACAAUACAACUUACUACCUCA	43460605	43460610
ENSBTAT00000019681	ENSBTAG00000014792	chr10	-	MAP4K5	miR-340-5p/miR-340/bta-miR-340-5p	43391903	43391908
ENSBTAT00000019681	ENSBTAG00000014792	chr10	-	MAP4K5	miR-340-5p/miR-340/bta-miR-340-5p	43391904	43391909
ENSBTAT00000019681	ENSBTAG00000014792	chr10	-	MAP4K5	miR-345-3p/miR-345/miR-2411-3p/miR-4539/miR-12113/bta-miR-345-3p	43443275	43443280
ENSBTAT00000019681	ENSBTAG00000014792	chr10	-	MAP4K5	miR-34a-5p/miR-34c-5p/miR-34b-5p/miR-449a/miR-449a-5p/miR-34a/miR-449b-5p/miR-449c-5p/miR-34b/miR-34c/miR-449b/miR-449c/miR-449d-5p/bta-miR-34c-5p/bta-miR-34a-5p/bta-miR-449b-5p/bta-miR-449a-5p	43390581	43390586
ENSBTAT00000019681	ENSBTAG00000014792	chr10	-	MAP4K5	miR-34c-3p/miR-34b-3p/miR-34c/bta-miR-34b-3p	43464310	43464315
ENSBTAT00000019681	ENSBTAG00000014792	chr10	-	MAP4K5	miR-3620-3p/AUGCUCAGACAACCAUGGUGCA	43467915	43467920
ENSBTAT00000019681	ENSBTAG00000014792	chr10	-	MAP4K5	miR-374a-5p/miR-374-5p/miR-374b-5p/miR-374a/miR-374b/bta-miR-374a-5p/bta-miR-374b-5p	43471795	43471800
ENSBTAT00000019681	ENSBTAG00000014792	chr10	-	MAP4K5	miR-375/bta-miR-375-3p	43362691	43362696
ENSBTAT00000019681	ENSBTAG00000014792	chr10	-	MAP4K5	miR-382-5p/miR-382/bta-miR-382-5p	43419285	43419290
ENSBTAT00000019681	ENSBTAG00000014792	chr10	-	MAP4K5	miR-3926/miR-2285ck/AGGCCAAAAAGUUAGUUCUGAU	43395784	43395789
ENSBTAT00000019681	ENSBTAG00000014792	chr10	-	MAP4K5	miR-483-3p/miR-483/bta-miR-483-3p	43464508	43464513
ENSBTAT00000019681	ENSBTAG00000014792	chr10	-	MAP4K5	miR-495-3p/miR-495/miR-1192/miR-5688/miR-12200-5p/bta-miR-495-3p	43430612	43430617
ENSBTAT00000019681	ENSBTAG00000014792	chr10	-	MAP4K5	miR-5011-5p/bta-miR-1277-5p	43458114	43458119
ENSBTAT00000019681	ENSBTAG00000014792	chr10	-	MAP4K5	miR-5011-5p/bta-miR-1277-5p	43458115	43458120
ENSBTAT00000019681	ENSBTAG00000014792	chr10	-	MAP4K5	miR-541-5p/miR-2462/miR-8095/bta-miR-541-5p	43457821	43457826
ENSBTAT00000019681	ENSBTAG00000014792	chr10	-	MAP4K5	miR-548d-3p/miR-548h-3p/miR-548b/miR-548z/miR-548ac/miR-2285u/miR-548bb-3p/miR-2285bm/bta-miR-2285bm-3p	43454350	43454355
ENSBTAT00000019681	ENSBTAG00000014792	chr10	-	MAP4K5	miR-548d-5p/AGCAAAAAUGUGCUAGUGCCAAA	43394287	43394292
ENSBTAT00000019681	ENSBTAG00000014792	chr10	-	MAP4K5	miR-6529a/miR-6529-5p/bta-miR-6529a-5p	43475378	43475383
ENSBTAT00000019681	ENSBTAG00000014792	chr10	-	MAP4K5	miR-877-5p/miR-877/miR-12211-3p/bta-miR-877-5p	43436375	43436380
ENSBTAT00000019681	ENSBTAG00000014792	chr10	-	MAP4K5	UGUAAACCAUGAUGUGCUGCUA	43461731	43461736
ENSBTAT00000019681	ENSBTAG00000014792	chr10	-	MAP4K5	UUGGUCUAUGACCUCUAAGCCUA	43392720	43392725
ENSBTAT00000019683	ENSBTAG00000014793	chr16	+	C1orf112	AAAAACUCAAACGAACUUUUGG	38268128	38268133
ENSBTAT00000019683	ENSBTAG00000014793	chr16	+	C1orf112	ACAAACACCAUUGUCACACUCCA	38260125	38260130
ENSBTAT00000019683	ENSBTAG00000014793	chr16	+	C1orf112	AGCAUCCGAGCCCGCGGGCCGC	38263888	38263893
ENSBTAT00000019683	ENSBTAG00000014793	chr16	+	C1orf112	AUGCUAUGGGCGCUUCUAGACA	38264253	38264258
ENSBTAT00000019683	ENSBTAG00000014793	chr16	+	C1orf112	CACCAAUAUUUACGUGCUGCUA	38257774	38257779
ENSBTAT00000019683	ENSBTAG00000014793	chr16	+	C1orf112	CAGGUACACAAACAAUUCCGAG	38278587	38278592
ENSBTAT00000019683	ENSBTAG00000014793	chr16	+	C1orf112	miR-138-2-3p/bta-miR-138-3p	38265909	38265914
ENSBTAT00000019683	ENSBTAG00000014793	chr16	+	C1orf112	miR-142a-5p/miR-142-5p/miR-5590-3p/bta-miR-2285f-5p	38264322	38264327
ENSBTAT00000019683	ENSBTAG00000014793	chr16	+	C1orf112	miR-142a-5p/miR-142-5p/miR-5590-3p/bta-miR-2285f-5p	38284049	38284054
ENSBTAT00000019683	ENSBTAG00000014793	chr16	+	C1orf112	miR-145a-5p/miR-145-5p/miR-145/miR-5195-3p/miR-145b/bta-miR-145-5p	38267160	38267165
ENSBTAT00000019683	ENSBTAG00000014793	chr16	+	C1orf112	miR-155-5p/miR-155/bta-miR-155-5p	38294074	38294079
ENSBTAT00000019683	ENSBTAG00000014793	chr16	+	C1orf112	miR-1679/miR-6575-5p/GUGUCAGCAAAUGCGUUCUCUU	38290403	38290408
ENSBTAT00000019683	ENSBTAG00000014793	chr16	+	C1orf112	miR-216a-5p/miR-216a/miR-216/bta-miR-216a-5p	38281565	38281570
ENSBTAT00000019683	ENSBTAG00000014793	chr16	+	C1orf112	miR-224-5p/miR-224/bta-miR-224-5p	38258700	38258705
ENSBTAT00000019683	ENSBTAG00000014793	chr16	+	C1orf112	miR-2284j/miR-2284d/miR-2284n/miR-2284k/miR-2284c/miR-2284v/miR-2284m/miR-2284ab/miR-2285am-5p/miR-2285au/miR-2285bt/miR-2285dc/bta-miR-2284ab-5p/bta-miR-2285bt-5p	38251464	38251469
ENSBTAT00000019683	ENSBTAG00000014793	chr16	+	C1orf112	miR-2284j/miR-2284d/miR-2284n/miR-2284k/miR-2284c/miR-2284v/miR-2284m/miR-2284ab/miR-2285am-5p/miR-2285au/miR-2285bt/miR-2285dc/bta-miR-2284ab-5p/bta-miR-2285bt-5p	38260746	38260751
ENSBTAT00000019683	ENSBTAG00000014793	chr16	+	C1orf112	miR-2284j/miR-2284d/miR-2284n/miR-2284k/miR-2284c/miR-2284v/miR-2284m/miR-2284ab/miR-2285am-5p/miR-2285au/miR-2285bt/miR-2285dc/bta-miR-2284ab-5p/bta-miR-2285bt-5p	38286752	38286757
ENSBTAT00000019683	ENSBTAG00000014793	chr16	+	C1orf112	miR-2285aa/miR-2285cj/bta-miR-2285aa-3p	38281377	38281382
ENSBTAT00000019683	ENSBTAG00000014793	chr16	+	C1orf112	miR-2285be/AAAACUCGAACGAACUUUUUAG	38278378	38278383
ENSBTAT00000019683	ENSBTAG00000014793	chr16	+	C1orf112	miR-2285bv/bta-miR-2285bv-3p	38259581	38259586
ENSBTAT00000019683	ENSBTAG00000014793	chr16	+	C1orf112	miR-2399-5p/bta-miR-2399-5p	38276991	38276996
ENSBTAT00000019683	ENSBTAG00000014793	chr16	+	C1orf112	miR-2441/miR-4436a/miR-5000-3p/miR-6614-3p/miR-7177-5p/miR-8898/GCAGGACAUGUGGGUUCUAUCCC	38294750	38294755
ENSBTAT00000019683	ENSBTAG00000014793	chr16	+	C1orf112	miR-28-5p/miR-28a-5p/miR-28/miR-708-5p/miR-1653/miR-708/miR-3139/miR-7178-5p/bta-miR-708-5p/UAGGAGCUAUCAGAACUUAGUG	38253036	38253041
ENSBTAT00000019683	ENSBTAG00000014793	chr16	+	C1orf112	miR-28-5p/miR-28a-5p/miR-28/miR-708-5p/miR-1653/miR-708/miR-3139/miR-7178-5p/bta-miR-708-5p/UAGGAGCUAUCAGAACUUAGUG	38262330	38262335
ENSBTAT00000019683	ENSBTAG00000014793	chr16	+	C1orf112	miR-30a-5p/miR-30b-5p/miR-30c-5p/miR-30d-5p/miR-30e-5p/miR-384-5p/miR-30d/miR-30b/miR-30c/miR-30e/miR-30a/miR-30f/bta-miR-30c-5p/bta-miR-30e-5p/bta-miR-30f-5p/bta-miR-30a-5p/bta-miR-30d-5p/bta-miR-30b-5p	38255717	38255722
ENSBTAT00000019683	ENSBTAG00000014793	chr16	+	C1orf112	miR-30a-5p/miR-30b-5p/miR-30c-5p/miR-30d-5p/miR-30e-5p/miR-384-5p/miR-30d/miR-30b/miR-30c/miR-30e/miR-30a/miR-30f/bta-miR-30c-5p/bta-miR-30e-5p/bta-miR-30f-5p/bta-miR-30a-5p/bta-miR-30d-5p/bta-miR-30b-5p	38276876	38276881
ENSBTAT00000019683	ENSBTAG00000014793	chr16	+	C1orf112	miR-323/bta-miR-323-3p	38253928	38253933
ENSBTAT00000019683	ENSBTAG00000014793	chr16	+	C1orf112	miR-345-3p/miR-345/miR-2411-3p/miR-4539/miR-12113/bta-miR-345-3p	38259298	38259303
ENSBTAT00000019683	ENSBTAG00000014793	chr16	+	C1orf112	miR-375/bta-miR-375-3p	38272679	38272684
ENSBTAT00000019683	ENSBTAG00000014793	chr16	+	C1orf112	miR-381-3p/miR-539-3p/miR-300/miR-381/bta-miR-381-3p	38269012	38269017
ENSBTAT00000019683	ENSBTAG00000014793	chr16	+	C1orf112	miR-4277/miR-3600/bta-miR-3600-5p	38274475	38274480
ENSBTAT00000019683	ENSBTAG00000014793	chr16	+	C1orf112	miR-450b-5p/miR-450b/bta-miR-450b-5p	38258987	38258992
ENSBTAT00000019683	ENSBTAG00000014793	chr16	+	C1orf112	miR-495-3p/miR-495/miR-1192/miR-5688/miR-12200-5p/bta-miR-495-3p	38259728	38259733
ENSBTAT00000019683	ENSBTAG00000014793	chr16	+	C1orf112	miR-499a-5p/miR-499-5p/miR-499/bta-miR-499-5p	38263586	38263591
ENSBTAT00000019683	ENSBTAG00000014793	chr16	+	C1orf112	miR-5192/CGGAGAGUGUCGUCGGCGGCGU	38254136	38254141
ENSBTAT00000019683	ENSBTAG00000014793	chr16	+	C1orf112	miR-541-5p/miR-2462/miR-8095/bta-miR-541-5p	38265837	38265842
ENSBTAT00000019683	ENSBTAG00000014793	chr16	+	C1orf112	miR-548d-3p/miR-548h-3p/miR-548b/miR-548z/miR-548ac/miR-2285u/miR-548bb-3p/miR-2285bm/bta-miR-2285bm-3p	38261639	38261644
ENSBTAT00000019683	ENSBTAG00000014793	chr16	+	C1orf112	miR-561-3p/miR-2285bb/miR-2285by/miR-2285cq/miR-2285dj/bta-miR-2285bb-5p	38260745	38260750
ENSBTAT00000019683	ENSBTAG00000014793	chr16	+	C1orf112	miR-5693/UCAGUGGCAGAGUGCAGGGACCUC	38251833	38251838
ENSBTAT00000019683	ENSBTAG00000014793	chr16	+	C1orf112	miR-650d/miR-2300b-3p/CGGAGACACCGCGGGACCGGACUG	38287224	38287229
ENSBTAT00000019683	ENSBTAG00000014793	chr16	+	C1orf112	miR-650d/miR-2300b-3p/CGGAGACACCGCGGGACCGGACUG	38287225	38287230
ENSBTAT00000019683	ENSBTAG00000014793	chr16	+	C1orf112	miR-6516-3p/bta-miR-6516-3p	38253858	38253863
ENSBTAT00000019683	ENSBTAG00000014793	chr16	+	C1orf112	miR-671-5p/miR-671/bta-miR-671-5p/AGGAAGCCACAGGUAAAAUGUUUGA	38264688	38264693
ENSBTAT00000019683	ENSBTAG00000014793	chr16	+	C1orf112	miR-7262h-3p/GAAGCCUACAGCACCCGGUAUU	38294704	38294709
ENSBTAT00000019683	ENSBTAG00000014793	chr16	+	C1orf112	miR-7678-5p/bta-miR-539-3p	38299351	38299356
ENSBTAT00000019683	ENSBTAG00000014793	chr16	+	C1orf112	miR-769-5p/miR-769/bta-miR-769-5p	38252157	38252162
ENSBTAT00000019683	ENSBTAG00000014793	chr16	+	C1orf112	miR-935/bta-miR-935-3p	38262737	38262742
ENSBTAT00000019684	ENSBTAG00000014794	chr16	-	SCYL3	AAAAACUCAAACGAACUUUUGG	38311214	38311219
ENSBTAT00000019684	ENSBTAG00000014794	chr16	-	SCYL3	AAACUGUACAAACUACUACCUCA	38302909	38302914
ENSBTAT00000019684	ENSBTAG00000014794	chr16	-	SCYL3	AAAUCAGAAUCACACCUGGGGGA	38331062	38331067
ENSBTAT00000019684	ENSBTAG00000014794	chr16	-	SCYL3	ACAAAUUCGGUUCUACAGGGUA	38331653	38331658
ENSBTAT00000019684	ENSBTAG00000014794	chr16	-	SCYL3	ACAGCUCAGAACCCGGAGGUCUC	38322365	38322370
ENSBTAT00000019684	ENSBTAG00000014794	chr16	-	SCYL3	AGACUCAUUUGAGACGAUGAUG	38307303	38307308
ENSBTAT00000019684	ENSBTAG00000014794	chr16	-	SCYL3	bta-miR-2285ae-3p	38337252	38337257
ENSBTAT00000019684	ENSBTAG00000014794	chr16	-	SCYL3	bta-miR-2285bg-5p	38329829	38329834
ENSBTAT00000019684	ENSBTAG00000014794	chr16	-	SCYL3	CAAAGAGUUCACUUAGGUUUUU	38338267	38338272
ENSBTAT00000019684	ENSBTAG00000014794	chr16	-	SCYL3	CAAGUCCUGGGAGAUGUUUGAG	38307912	38307917
ENSBTAT00000019684	ENSBTAG00000014794	chr16	-	SCYL3	CAGGUACACAAACAAUUCCGAG	38325670	38325675
ENSBTAT00000019684	ENSBTAG00000014794	chr16	-	SCYL3	GACAAAGUUCUGUGAUGCACUGA	38318561	38318566
ENSBTAT00000019684	ENSBTAG00000014794	chr16	-	SCYL3	GUUCCACCUCCCGAGUCCUCAC	38300120	38300125
ENSBTAT00000019684	ENSBTAG00000014794	chr16	-	SCYL3	GUUCCACCUCCCGAGUCCUCAC	38300127	38300132
ENSBTAT00000019684	ENSBTAG00000014794	chr16	-	SCYL3	let-7a-5p/let-7b-5p/let-7c-5p/let-7d-5p/let-7e-5p/let-7f-5p/miR-98-5p/let-7g-5p/let-7i-5p/let-7i/let-7b/let-7d/let-7j-5p/let-7k-5p/miR-98/let-7f/let-7c/let-7g/let-7e/let-7a/let-7j/miR-1961/miR-4458/miR-4500/miR-6134/let-7k/let-7l-5p/bta-let-7c-5p/bta-let-7a-5p/bta-let-7b-3p/bta-let-7i-5p/bta-let-7f-5p/bta-let-7d-5p/bta-let-7e-5p/bta-let-7g-5p/bta-miR-98-5p	38300336	38300341
ENSBTAT00000019684	ENSBTAG00000014794	chr16	-	SCYL3	miR-10162-5p/bta-miR-10162-5p	38307967	38307972
ENSBTAT00000019684	ENSBTAG00000014794	chr16	-	SCYL3	miR-105-5p/miR-105/miR-105b/miR-105a/miR-7853-5p/bta-miR-105a-5p/bta-miR-105b-5p	38311786	38311791
ENSBTAT00000019684	ENSBTAG00000014794	chr16	-	SCYL3	miR-1205/miR-10179-5p/miR-10394-5p/GCUGCAGGCAGGCGACCACGUG	38317899	38317904
ENSBTAT00000019684	ENSBTAG00000014794	chr16	-	SCYL3	miR-1205/miR-10179-5p/miR-10394-5p/GCUGCAGGCAGGCGACCACGUG	38335324	38335329
ENSBTAT00000019684	ENSBTAG00000014794	chr16	-	SCYL3	miR-1247-5p/miR-1247/bta-miR-1247-5p	38334971	38334976
ENSBTAT00000019684	ENSBTAG00000014794	chr16	-	SCYL3	miR-125a-5p/miR-125b-5p/miR-351-5p/miR-125b/miR-125a/miR-670/miR-670-5p/miR-4319/miR-6367/miR-6394/bta-miR-125b-5p/bta-miR-125a-5p/GCCCUGAGUUUAGGCAGCAGUU	38335598	38335603
ENSBTAT00000019684	ENSBTAG00000014794	chr16	-	SCYL3	miR-136-3p/bta-miR-136-3p	38340201	38340206
ENSBTAT00000019684	ENSBTAG00000014794	chr16	-	SCYL3	miR-141-3p/miR-200a-3p/miR-200a/miR-141/bta-miR-141-3p/bta-miR-200a-3p	38331982	38331987
ENSBTAT00000019684	ENSBTAG00000014794	chr16	-	SCYL3	miR-142a-5p/miR-142-5p/miR-5590-3p/bta-miR-2285f-5p	38328131	38328136
ENSBTAT00000019684	ENSBTAG00000014794	chr16	-	SCYL3	miR-152-3p/miR-148a-3p/miR-148b-3p/miR-148a/miR-148b/miR-152/miR-148-3p/bta-miR-148a-3p/bta-miR-148b-3p/bta-miR-152-3p	38303977	38303982
ENSBTAT00000019684	ENSBTAG00000014794	chr16	-	SCYL3	miR-153-5p/bta-miR-153-5p	38335991	38335996
ENSBTAT00000019684	ENSBTAG00000014794	chr16	-	SCYL3	miR-154-5p/miR-154/miR-154a/miR-872/AAGGUUAUAGAAAUUUCAGACAGU	38338469	38338474
ENSBTAT00000019684	ENSBTAG00000014794	chr16	-	SCYL3	miR-1679/miR-6575-5p/GUGUCAGCAAAUGCGUUCUCUU	38321421	38321426
ENSBTAT00000019684	ENSBTAG00000014794	chr16	-	SCYL3	miR-1737/miR-3548/miR-6345/miR-6357/GAGCACUGUUCGUGACCUGCUG	38330689	38330694
ENSBTAT00000019684	ENSBTAG00000014794	chr16	-	SCYL3	miR-17-5p/miR-20a-5p/miR-93-5p/miR-106a-5p/miR-106b-5p/miR-106-5p/miR-20b-5p/miR-20a/miR-106b/miR-106a/miR-526b-3p/miR-519d-3p/miR-106/miR-20b/miR-93/miR-427/miR-519d/miR-6383/miR-1643b-3p/bta-miR-17-5p/bta-miR-20a-5p/bta-miR-106b-5p/bta-miR-93-5p/bta-miR-20b-5p/bta-miR-106a-5p	38337240	38337245
ENSBTAT00000019684	ENSBTAG00000014794	chr16	-	SCYL3	miR-181a-5p/miR-181b-5p/miR-181c-5p/miR-181c/miR-181b/miR-181d-5p/miR-181a/miR-181d/miR-4262/bta-miR-181c-5p/bta-miR-181d-5p/bta-miR-181b-5p	38325047	38325052
ENSBTAT00000019684	ENSBTAG00000014794	chr16	-	SCYL3	miR-185-3p/miR-3059-5p/miR-5616-5p/miR-7864/UUUCCUCUCUGCCCCAUAGGGU	38319642	38319647
ENSBTAT00000019684	ENSBTAG00000014794	chr16	-	SCYL3	miR-193a-3p/miR-193b-3p/miR-193/miR-193a/miR-193b/bta-miR-193b-3p	38300155	38300160
ENSBTAT00000019684	ENSBTAG00000014794	chr16	-	SCYL3	miR-1956/miR-1956-5p/UGUCCAGGUUCUUCUUGCAGACCA	38328352	38328357
ENSBTAT00000019684	ENSBTAG00000014794	chr16	-	SCYL3	miR-199a-3p/miR-199b-3p/miR-199/miR-199b/miR-3129-5p/miR-3129/bta-miR-199a-3p	38339356	38339361
ENSBTAT00000019684	ENSBTAG00000014794	chr16	-	SCYL3	miR-199a-5p/miR-199b-5p/miR-199-5p/miR-199a/miR-199b/miR-199b-1-5p/bta-miR-199b-5p	38335420	38335425
ENSBTAT00000019684	ENSBTAG00000014794	chr16	-	SCYL3	miR-200b-3p/miR-200c-3p/miR-429/miR-429-3p/miR-200b/miR-200c/miR-548a/bta-miR-200c-3p/bta-miR-429-3p/bta-miR-200b-3p	38311997	38312002
ENSBTAT00000019684	ENSBTAG00000014794	chr16	-	SCYL3	miR-200b-3p/miR-200c-3p/miR-429/miR-429-3p/miR-200b/miR-200c/miR-548a/bta-miR-200c-3p/bta-miR-429-3p/bta-miR-200b-3p	38327867	38327872
ENSBTAT00000019684	ENSBTAG00000014794	chr16	-	SCYL3	miR-2278/miR-2397-3p/bta-miR-2397-3p	38329021	38329026
ENSBTAT00000019684	ENSBTAG00000014794	chr16	-	SCYL3	miR-2284j/miR-2284d/miR-2284n/miR-2284k/miR-2284c/miR-2284v/miR-2284m/miR-2284ab/miR-2285am-5p/miR-2285au/miR-2285bt/miR-2285dc/bta-miR-2284ab-5p/bta-miR-2285bt-5p	38330919	38330924
ENSBTAT00000019684	ENSBTAG00000014794	chr16	-	SCYL3	miR-2284j/miR-2284d/miR-2284n/miR-2284k/miR-2284c/miR-2284v/miR-2284m/miR-2284ab/miR-2285am-5p/miR-2285au/miR-2285bt/miR-2285dc/bta-miR-2284ab-5p/bta-miR-2285bt-5p	38337351	38337356
ENSBTAT00000019684	ENSBTAG00000014794	chr16	-	SCYL3	miR-2284j/miR-2284d/miR-2284n/miR-2284k/miR-2284c/miR-2284v/miR-2284m/miR-2284ab/miR-2285am-5p/miR-2285au/miR-2285bt/miR-2285dc/bta-miR-2284ab-5p/bta-miR-2285bt-5p	38338205	38338210
ENSBTAT00000019684	ENSBTAG00000014794	chr16	-	SCYL3	miR-2284q/AGCCAAAAAGUUCGUUCUGAUA	38338324	38338329
ENSBTAT00000019684	ENSBTAG00000014794	chr16	-	SCYL3	miR-2284t-5p/bta-miR-2284t-5p	38302333	38302338
ENSBTAT00000019684	ENSBTAG00000014794	chr16	-	SCYL3	miR-2284x/miR-2285aj-5p/miR-2285bo/bta-miR-2284x-5p	38338203	38338208
ENSBTAT00000019684	ENSBTAG00000014794	chr16	-	SCYL3	miR-2284x/miR-2285aj-5p/miR-2285bo/bta-miR-2284x-5p	38338204	38338209
ENSBTAT00000019684	ENSBTAG00000014794	chr16	-	SCYL3	miR-2284z/miR-2284aa/miR-12136/CAAAAAGUCCACUCGGUUUUUU	38337350	38337355
ENSBTAT00000019684	ENSBTAG00000014794	chr16	-	SCYL3	miR-2285aa/miR-2285cj/bta-miR-2285aa-3p	38312425	38312430
ENSBTAT00000019684	ENSBTAG00000014794	chr16	-	SCYL3	miR-2319b/miR-3664-5p/bta-miR-7860-5p	38303882	38303887
ENSBTAT00000019684	ENSBTAG00000014794	chr16	-	SCYL3	miR-2399-5p/bta-miR-2399-5p	38312198	38312203
ENSBTAT00000019684	ENSBTAG00000014794	chr16	-	SCYL3	miR-29a-3p/miR-29b-3p/miR-29c-3p/miR-29b/miR-29d/miR-29a/miR-29c/miR-29d-3p/bta-miR-29b-3p/bta-miR-29d-3p	38322795	38322800
ENSBTAT00000019684	ENSBTAG00000014794	chr16	-	SCYL3	miR-3081-5p/bta-miR-653-3p	38335000	38335005
ENSBTAT00000019684	ENSBTAG00000014794	chr16	-	SCYL3	miR-30a-3p/miR-30d-3p/miR-30e-3p/miR-30e/miR-6693-3p/bta-miR-3601-5p	38303774	38303779
ENSBTAT00000019684	ENSBTAG00000014794	chr16	-	SCYL3	miR-342-3p/miR-342/bta-miR-342-3p/ACUCACACCUAGGUUCCAAGGAUU	38324048	38324053
ENSBTAT00000019684	ENSBTAG00000014794	chr16	-	SCYL3	miR-345-3p/miR-345/miR-2411-3p/miR-4539/miR-12113/bta-miR-345-3p	38337101	38337106
ENSBTAT00000019684	ENSBTAG00000014794	chr16	-	SCYL3	miR-369-3p/miR-369/bta-miR-369-3p	38321412	38321417
ENSBTAT00000019684	ENSBTAG00000014794	chr16	-	SCYL3	miR-375/bta-miR-375-3p	38332186	38332191
ENSBTAT00000019684	ENSBTAG00000014794	chr16	-	SCYL3	miR-375/bta-miR-375-3p	38332187	38332192
ENSBTAT00000019684	ENSBTAG00000014794	chr16	-	SCYL3	miR-378b/miR-5009-5p/miR-7204-5p/miR-8058/miR-378d/GUGGACUUCCCUGGUAGCUCAGC	38339442	38339447
ENSBTAT00000019684	ENSBTAG00000014794	chr16	-	SCYL3	miR-378g/miR-6637-3p/miR-7482-5p/GCUGGGCUGCGUCGGCGCUCGGA	38303112	38303117
ENSBTAT00000019684	ENSBTAG00000014794	chr16	-	SCYL3	miR-380-3p/miR-380/bta-miR-380-3p	38338482	38338487
ENSBTAT00000019684	ENSBTAG00000014794	chr16	-	SCYL3	miR-450b-5p/miR-450b/bta-miR-450b-5p	38334142	38334147
ENSBTAT00000019684	ENSBTAG00000014794	chr16	-	SCYL3	miR-450b-5p/miR-450b/bta-miR-450b-5p	38334143	38334148
ENSBTAT00000019684	ENSBTAG00000014794	chr16	-	SCYL3	miR-494-3p/miR-494/bta-miR-494-3p	38307920	38307925
ENSBTAT00000019684	ENSBTAG00000014794	chr16	-	SCYL3	miR-5011-5p/bta-miR-1277-5p	38309491	38309496
ENSBTAT00000019684	ENSBTAG00000014794	chr16	-	SCYL3	miR-505-5p/miR-505/miR-7181-3p/miR-7662-3p/bta-miR-505-5p	38325730	38325735
ENSBTAT00000019684	ENSBTAG00000014794	chr16	-	SCYL3	miR-506-5p/UAUUCAGGAACAUAUUGCAAAA	38332377	38332382
ENSBTAT00000019684	ENSBTAG00000014794	chr16	-	SCYL3	miR-541-5p/miR-2462/miR-8095/bta-miR-541-5p	38320808	38320813
ENSBTAT00000019684	ENSBTAG00000014794	chr16	-	SCYL3	miR-548d-3p/miR-548h-3p/miR-548b/miR-548z/miR-548ac/miR-2285u/miR-548bb-3p/miR-2285bm/bta-miR-2285bm-3p	38322684	38322689
ENSBTAT00000019684	ENSBTAG00000014794	chr16	-	SCYL3	miR-561-3p/miR-2285bb/miR-2285by/miR-2285cq/miR-2285dj/bta-miR-2285bb-5p	38337352	38337357
ENSBTAT00000019684	ENSBTAG00000014794	chr16	-	SCYL3	miR-6069/UGGCUAGGGAGGAAUGCUGAAC	38317508	38317513
ENSBTAT00000019684	ENSBTAG00000014794	chr16	-	SCYL3	miR-654-5p/miR-541-3p/miR-541/bta-miR-654-5p	38335461	38335466
ENSBTAT00000019684	ENSBTAG00000014794	chr16	-	SCYL3	miR-6624-3p/miR-7113-5p/miR-7226-5p/miR-11989/ACCAGGGAGAGGUCGCGACCCA	38324816	38324821
ENSBTAT00000019684	ENSBTAG00000014794	chr16	-	SCYL3	miR-664-3p/miR-664a-3p/miR-664/miR-664a/miR-664b/bta-miR-664b-3p	38322802	38322807
ENSBTAT00000019684	ENSBTAG00000014794	chr16	-	SCYL3	miR-6651-5p/ACCAGGUUCCACCCCAGCAGGC	38339455	38339460
ENSBTAT00000019684	ENSBTAG00000014794	chr16	-	SCYL3	miR-674-3p/bta-miR-7862-5p/CACAGCUCCGAUAUGCAAUGGGUA	38322029	38322034
ENSBTAT00000019684	ENSBTAG00000014794	chr16	-	SCYL3	miR-7326-5p/ACAGAGAGCUUGCCCUUGUAUA	38322581	38322586
ENSBTAT00000019684	ENSBTAG00000014794	chr16	-	SCYL3	miR-7379-3p/UCUGGAUGUAGUUGUGCUGCAG	38337280	38337285
ENSBTAT00000019684	ENSBTAG00000014794	chr16	-	SCYL3	miR-7386k-3p/miR-7386m-3p/AAAGAAGUAUAUGCAUAGGAAA	38312996	38313001
ENSBTAT00000019684	ENSBTAG00000014794	chr16	-	SCYL3	miR-758-3p/miR-758/bta-miR-758-3p	38317765	38317770
ENSBTAT00000019684	ENSBTAG00000014794	chr16	-	SCYL3	miR-8905/miR-12364-5p/UCCACAAACCAUUAUGUGCUGCUA	38328179	38328184
ENSBTAT00000019684	ENSBTAG00000014794	chr16	-	SCYL3	miR-8905/miR-12364-5p/UCCACAAACCAUUAUGUGCUGCUA	38328180	38328185
ENSBTAT00000019684	ENSBTAG00000014794	chr16	-	SCYL3	miR-935/bta-miR-935-3p	38336256	38336261
ENSBTAT00000019684	ENSBTAG00000014794	chr16	-	SCYL3	UCAGUCGUGCCGGACUCUUUCU	38334920	38334925
ENSBTAT00000019684	ENSBTAG00000014794	chr16	-	SCYL3	UGCUCAGCUCCAGGGAGCACCA	38320285	38320290
ENSBTAT00000019684	ENSBTAG00000014794	chr16	-	SCYL3	UUCAGACUACUCUCCCGCCCGUCCU	38318813	38318818
ENSBTAT00000019690	ENSBTAG00000014798	chrX	+	CXCR3	ACAGAGUUCAUUUGGGUUUUUC	84356652	84356657
ENSBTAT00000019690	ENSBTAG00000014798	chrX	+	CXCR3	AGGGAUUCCUGGGAAAACUGGAC	84356494	84356499
ENSBTAT00000019690	ENSBTAG00000014798	chrX	+	CXCR3	CCUCAGACCUUAGAUUUCUUC/GCUCAGACCUACAGCUUGGUGU	84356380	84356385
ENSBTAT00000019690	ENSBTAG00000014798	chrX	+	CXCR3	CCUCAGACCUUAGAUUUCUUC/GCUCAGACCUACAGCUUGGUGU	84356381	84356386
ENSBTAT00000019690	ENSBTAG00000014798	chrX	+	CXCR3	CUGGGCAAUAUAGCGAGA	84356568	84356573
ENSBTAT00000019690	ENSBTAG00000014798	chrX	+	CXCR3	GCAGCCAAGCCUCCUAACAGUUG	84356623	84356628
ENSBTAT00000019690	ENSBTAG00000014798	chrX	+	CXCR3	miR-1205/miR-10179-5p/miR-10394-5p/GCUGCAGGCAGGCGACCACGUG	84355960	84355965
ENSBTAT00000019690	ENSBTAG00000014798	chrX	+	CXCR3	miR-122-5p/miR-122/miR-122a-5p/bta-miR-122-5p	84356484	84356489
ENSBTAT00000019690	ENSBTAG00000014798	chrX	+	CXCR3	miR-153-3p/miR-153/bta-miR-153-3p	84355128	84355133
ENSBTAT00000019690	ENSBTAG00000014798	chrX	+	CXCR3	miR-17-5p/miR-20a-5p/miR-93-5p/miR-106a-5p/miR-106b-5p/miR-106-5p/miR-20b-5p/miR-20a/miR-106b/miR-106a/miR-526b-3p/miR-519d-3p/miR-106/miR-20b/miR-93/miR-427/miR-519d/miR-6383/miR-1643b-3p/bta-miR-17-5p/bta-miR-20a-5p/bta-miR-106b-5p/bta-miR-93-5p/bta-miR-20b-5p/bta-miR-106a-5p	84356758	84356763
ENSBTAT00000019690	ENSBTAG00000014798	chrX	+	CXCR3	miR-1a-3p/miR-206-3p/miR-1-3p/miR-206/miR-1b-3p/miR-613/miR-1a/miR-1b/miR-1/miR-6349/miR-6382/bta-miR-1-3p/bta-miR-206-3p	84356447	84356452
ENSBTAT00000019690	ENSBTAG00000014798	chrX	+	CXCR3	miR-224-5p/miR-224/bta-miR-224-5p	84355064	84355069
ENSBTAT00000019690	ENSBTAG00000014798	chrX	+	CXCR3	miR-2284j/miR-2284d/miR-2284n/miR-2284k/miR-2284c/miR-2284v/miR-2284m/miR-2284ab/miR-2285am-5p/miR-2285au/miR-2285bt/miR-2285dc/bta-miR-2284ab-5p/bta-miR-2285bt-5p	84356790	84356795
ENSBTAT00000019690	ENSBTAG00000014798	chrX	+	CXCR3	miR-2284x/miR-2285aj-5p/miR-2285bo/bta-miR-2284x-5p	84356791	84356796
ENSBTAT00000019690	ENSBTAG00000014798	chrX	+	CXCR3	miR-378g/miR-6637-3p/miR-7482-5p/GCUGGGCUGCGUCGGCGCUCGGA	84354132	84354137
ENSBTAT00000019690	ENSBTAG00000014798	chrX	+	CXCR3	miR-3929/miR-4478/bta-miR-873-3p	84355449	84355454
ENSBTAT00000019690	ENSBTAG00000014798	chrX	+	CXCR3	miR-450a-1-3p/miR-450b-3p/miR-6352/GUUGGGAAAACACACUAGAGAA	84356647	84356652
ENSBTAT00000019690	ENSBTAG00000014798	chrX	+	CXCR3	miR-544-5p/GCUUGUUAGGACUCUAAACAGUGUG/UCUUGUUAAGUUGCUCAGUCUU	84356801	84356806
ENSBTAT00000019690	ENSBTAG00000014798	chrX	+	CXCR3	miR-561-3p/miR-2285bb/miR-2285by/miR-2285cq/miR-2285dj/bta-miR-2285bb-5p	84356789	84356794
ENSBTAT00000019690	ENSBTAG00000014798	chrX	+	CXCR3	miR-574-5p/miR-574/UGAGUGUGUUGCUGUUCAUUGAG	84356483	84356488
ENSBTAT00000019690	ENSBTAG00000014798	chrX	+	CXCR3	miR-665-3p/miR-665/miR-12303-5p/UCCAGGAGCUCUCAAUCUAGUG	84355370	84355375
ENSBTAT00000019690	ENSBTAG00000014798	chrX	+	CXCR3	miR-876-3p/miR-876/bta-miR-876-3p	84354318	84354323
ENSBTAT00000019690	ENSBTAG00000014798	chrX	+	CXCR3	miR-885-3p/miR-885/bta-miR-885-3p	84354161	84354166
ENSBTAT00000019691	ENSBTAG00000014797	chr1	+	SEC22A	AAAAACUCAAACGAACUUUUGG	68177977	68177982
ENSBTAT00000019691	ENSBTAG00000014797	chr1	+	SEC22A	AAAAACUCAAACGAACUUUUGG	68177978	68177983
ENSBTAT00000019691	ENSBTAG00000014797	chr1	+	SEC22A	AAAUCAGAAUCACACCUGGGGGA	68229584	68229589
ENSBTAT00000019691	ENSBTAG00000014797	chr1	+	SEC22A	AAGAAGUGCACCAUGUUUGUUU	68189940	68189945
ENSBTAT00000019691	ENSBTAG00000014797	chr1	+	SEC22A	AGACUCAUUUGAGACGAUGAUG	68195268	68195273
ENSBTAT00000019691	ENSBTAG00000014797	chr1	+	SEC22A	AGGAAAGCCUCCGCCCAACCCU	68177337	68177342
ENSBTAT00000019691	ENSBTAG00000014797	chr1	+	SEC22A	bta-miR-11992-3p	68213023	68213028
ENSBTAT00000019691	ENSBTAG00000014797	chr1	+	SEC22A	bta-miR-194b-3p/UUCCACAUCUUCUGAUUCAGACUC	68232352	68232357
ENSBTAT00000019691	ENSBTAG00000014797	chr1	+	SEC22A	bta-miR-202-3p	68173094	68173099
ENSBTAT00000019691	ENSBTAG00000014797	chr1	+	SEC22A	bta-miR-2285bg-5p	68171193	68171198
ENSBTAT00000019691	ENSBTAG00000014797	chr1	+	SEC22A	GACAAAGUUCUGUGAUGCACUGA	68207230	68207235
ENSBTAT00000019691	ENSBTAG00000014797	chr1	+	SEC22A	GUUAAACAUCACUGCAAGUCUUAA	68178936	68178941
ENSBTAT00000019691	ENSBTAG00000014797	chr1	+	SEC22A	miR-1205/miR-10179-5p/miR-10394-5p/GCUGCAGGCAGGCGACCACGUG	68229285	68229290
ENSBTAT00000019691	ENSBTAG00000014797	chr1	+	SEC22A	miR-1329-5p/UACAGUGACCAGGUGACGACGG	68176955	68176960
ENSBTAT00000019691	ENSBTAG00000014797	chr1	+	SEC22A	miR-134-5p/miR-134/miR-3118/bta-miR-134-5p/UGUGACUGUUCCUGGUAUUGAU	68211700	68211705
ENSBTAT00000019691	ENSBTAG00000014797	chr1	+	SEC22A	miR-135a-5p/miR-135b-5p/miR-135a/miR-135/miR-135b/bta-miR-135b-5p	68177707	68177712
ENSBTAT00000019691	ENSBTAG00000014797	chr1	+	SEC22A	miR-137-3p/miR-137/miR-137b-3p/bta-miR-137-3p	68184310	68184315
ENSBTAT00000019691	ENSBTAG00000014797	chr1	+	SEC22A	miR-140-5p/miR-876-3p/bta-miR-140-5p	68179016	68179021
ENSBTAT00000019691	ENSBTAG00000014797	chr1	+	SEC22A	miR-142a-5p/miR-142-5p/miR-5590-3p/bta-miR-2285f-5p	68184399	68184404
ENSBTAT00000019691	ENSBTAG00000014797	chr1	+	SEC22A	miR-145a-5p/miR-145-5p/miR-145/miR-5195-3p/miR-145b/bta-miR-145-5p	68170734	68170739
ENSBTAT00000019691	ENSBTAG00000014797	chr1	+	SEC22A	miR-150-5p/miR-150/miR-5127/bta-miR-150-5p	68191385	68191390
ENSBTAT00000019691	ENSBTAG00000014797	chr1	+	SEC22A	miR-153-5p/bta-miR-153-5p	68170872	68170877
ENSBTAT00000019691	ENSBTAG00000014797	chr1	+	SEC22A	miR-1601/miR-1673/AGUGUGAGUUCUACCAUUGCCAAA	68174935	68174940
ENSBTAT00000019691	ENSBTAG00000014797	chr1	+	SEC22A	miR-1651-3p/AUGCUUUUUGGGGUAAGGGCUU	68172728	68172733
ENSBTAT00000019691	ENSBTAG00000014797	chr1	+	SEC22A	miR-1679/miR-6575-5p/GUGUCAGCAAAUGCGUUCUCUU	68196435	68196440
ENSBTAT00000019691	ENSBTAG00000014797	chr1	+	SEC22A	miR-1758/ACACCAAGCUGUAGGUCUGAGC	68179665	68179670
ENSBTAT00000019691	ENSBTAG00000014797	chr1	+	SEC22A	miR-17-5p/miR-20a-5p/miR-93-5p/miR-106a-5p/miR-106b-5p/miR-106-5p/miR-20b-5p/miR-20a/miR-106b/miR-106a/miR-526b-3p/miR-519d-3p/miR-106/miR-20b/miR-93/miR-427/miR-519d/miR-6383/miR-1643b-3p/bta-miR-17-5p/bta-miR-20a-5p/bta-miR-106b-5p/bta-miR-93-5p/bta-miR-20b-5p/bta-miR-106a-5p	68191282	68191287
ENSBTAT00000019691	ENSBTAG00000014797	chr1	+	SEC22A	miR-17-5p/miR-20a-5p/miR-93-5p/miR-106a-5p/miR-106b-5p/miR-106-5p/miR-20b-5p/miR-20a/miR-106b/miR-106a/miR-526b-3p/miR-519d-3p/miR-106/miR-20b/miR-93/miR-427/miR-519d/miR-6383/miR-1643b-3p/bta-miR-17-5p/bta-miR-20a-5p/bta-miR-106b-5p/bta-miR-93-5p/bta-miR-20b-5p/bta-miR-106a-5p	68191283	68191288
ENSBTAT00000019691	ENSBTAG00000014797	chr1	+	SEC22A	miR-181a-5p/miR-181b-5p/miR-181c-5p/miR-181c/miR-181b/miR-181d-5p/miR-181a/miR-181d/miR-4262/bta-miR-181c-5p/bta-miR-181d-5p/bta-miR-181b-5p	68194641	68194646
ENSBTAT00000019691	ENSBTAG00000014797	chr1	+	SEC22A	miR-185-3p/miR-3059-5p/miR-5616-5p/miR-7864/UUUCCUCUCUGCCCCAUAGGGU	68171661	68171666
ENSBTAT00000019691	ENSBTAG00000014797	chr1	+	SEC22A	miR-185-5p/miR-882/miR-185/miR-3473a/miR-4306/miR-4644/miR-6626-5p/miR-10175-5p/bta-miR-185-5p	68174331	68174336
ENSBTAT00000019691	ENSBTAG00000014797	chr1	+	SEC22A	miR-190a-5p/miR-190a/miR-190b-5p/miR-190b/miR-190/bta-miR-190b-5p/bta-miR-190a-5p	68212942	68212947
ENSBTAT00000019691	ENSBTAG00000014797	chr1	+	SEC22A	miR-200b-3p/miR-200c-3p/miR-429/miR-429-3p/miR-200b/miR-200c/miR-548a/bta-miR-200c-3p/bta-miR-429-3p/bta-miR-200b-3p	68186179	68186184
ENSBTAT00000019691	ENSBTAG00000014797	chr1	+	SEC22A	miR-200b-3p/miR-200c-3p/miR-429/miR-429-3p/miR-200b/miR-200c/miR-548a/bta-miR-200c-3p/bta-miR-429-3p/bta-miR-200b-3p	68186180	68186185
ENSBTAT00000019691	ENSBTAG00000014797	chr1	+	SEC22A	miR-2284j/miR-2284d/miR-2284n/miR-2284k/miR-2284c/miR-2284v/miR-2284m/miR-2284ab/miR-2285am-5p/miR-2285au/miR-2285bt/miR-2285dc/bta-miR-2284ab-5p/bta-miR-2285bt-5p	68174902	68174907
ENSBTAT00000019691	ENSBTAG00000014797	chr1	+	SEC22A	miR-2284j/miR-2284d/miR-2284n/miR-2284k/miR-2284c/miR-2284v/miR-2284m/miR-2284ab/miR-2285am-5p/miR-2285au/miR-2285bt/miR-2285dc/bta-miR-2284ab-5p/bta-miR-2285bt-5p	68203992	68203997
ENSBTAT00000019691	ENSBTAG00000014797	chr1	+	SEC22A	miR-2284t-5p/bta-miR-2284t-5p	68199139	68199144
ENSBTAT00000019691	ENSBTAG00000014797	chr1	+	SEC22A	miR-2284x/miR-2285aj-5p/miR-2285bo/bta-miR-2284x-5p	68174903	68174908
ENSBTAT00000019691	ENSBTAG00000014797	chr1	+	SEC22A	miR-2284z/miR-2284aa/miR-12136/CAAAAAGUCCACUCGGUUUUUU	68179407	68179412
ENSBTAT00000019691	ENSBTAG00000014797	chr1	+	SEC22A	miR-2285aa/miR-2285cj/bta-miR-2285aa-3p	68178712	68178717
ENSBTAT00000019691	ENSBTAG00000014797	chr1	+	SEC22A	miR-2285aa/miR-2285cj/bta-miR-2285aa-3p	68206323	68206328
ENSBTAT00000019691	ENSBTAG00000014797	chr1	+	SEC22A	miR-2285bc/miR-2285cc/miR-2285ce/miR-2285da/miR-2285dd/miR-2285df/bta-miR-2285bc-3p	68173002	68173007
ENSBTAT00000019691	ENSBTAG00000014797	chr1	+	SEC22A	miR-2319b/miR-3664-5p/bta-miR-7860-5p	68205980	68205985
ENSBTAT00000019691	ENSBTAG00000014797	chr1	+	SEC22A	miR-2399-5p/bta-miR-2399-5p	68193583	68193588
ENSBTAT00000019691	ENSBTAG00000014797	chr1	+	SEC22A	miR-2402/CUACCUGCACGAACAGCACUUUG/CUACCUGCACUGUAAGCACUUUU	68223576	68223581
ENSBTAT00000019691	ENSBTAG00000014797	chr1	+	SEC22A	miR-24-3p/miR-24/miR-24a-3p/miR-24b/miR-6361/miR-6369/miR-5124b/miR-6410/miR-6413/AGGCUCAGAUUAAGGCACAAGUCU	68219530	68219535
ENSBTAT00000019691	ENSBTAG00000014797	chr1	+	SEC22A	miR-2441/miR-4436a/miR-5000-3p/miR-6614-3p/miR-7177-5p/miR-8898/GCAGGACAUGUGGGUUCUAUCCC	68175225	68175230
ENSBTAT00000019691	ENSBTAG00000014797	chr1	+	SEC22A	miR-2468/bta-miR-2468-5p	68206036	68206041
ENSBTAT00000019691	ENSBTAG00000014797	chr1	+	SEC22A	miR-29a-3p/miR-29b-3p/miR-29c-3p/miR-29b/miR-29d/miR-29a/miR-29c/miR-29d-3p/bta-miR-29b-3p/bta-miR-29d-3p	68190167	68190172
ENSBTAT00000019691	ENSBTAG00000014797	chr1	+	SEC22A	miR-31-5p/miR-31a-5p/miR-31/miR-31a/bta-miR-31-5p	68187560	68187565
ENSBTAT00000019691	ENSBTAG00000014797	chr1	+	SEC22A	miR-335-3p/bta-miR-335-3p	68171587	68171592
ENSBTAT00000019691	ENSBTAG00000014797	chr1	+	SEC22A	miR-335-3p/bta-miR-335-3p	68187320	68187325
ENSBTAT00000019691	ENSBTAG00000014797	chr1	+	SEC22A	miR-3431/miR-4264/bta-miR-3431-5p	68182520	68182525
ENSBTAT00000019691	ENSBTAG00000014797	chr1	+	SEC22A	miR-369-3p/miR-369/bta-miR-369-3p	68220637	68220642
ENSBTAT00000019691	ENSBTAG00000014797	chr1	+	SEC22A	miR-375/bta-miR-375-3p	68188022	68188027
ENSBTAT00000019691	ENSBTAG00000014797	chr1	+	SEC22A	miR-432-5p/miR-432/miR-7457-3p/bta-miR-432-5p	68187249	68187254
ENSBTAT00000019691	ENSBTAG00000014797	chr1	+	SEC22A	miR-432-5p/miR-432/miR-7457-3p/bta-miR-432-5p	68187250	68187255
ENSBTAT00000019691	ENSBTAG00000014797	chr1	+	SEC22A	miR-4781-3p/miR-6120-3p/bta-miR-6120-3p	68188554	68188559
ENSBTAT00000019691	ENSBTAG00000014797	chr1	+	SEC22A	miR-4781-3p/miR-6120-3p/bta-miR-6120-3p	68224776	68224781
ENSBTAT00000019691	ENSBTAG00000014797	chr1	+	SEC22A	miR-5114/miR-7094b-2-5p/ACUGGAGACACGUGCACUGUAGA	68207187	68207192
ENSBTAT00000019691	ENSBTAG00000014797	chr1	+	SEC22A	miR-5192/CGGAGAGUGUCGUCGGCGGCGU	68177998	68178003
ENSBTAT00000019691	ENSBTAG00000014797	chr1	+	SEC22A	miR-548a-3p/miR-548e-3p/miR-548f-3p/miR-548a/miR-548f/miR-2285a/miR-548ar-3p/miR-548e/miR-548az-3p/miR-7859/miR-548bc/bta-miR-7859-3p	68181026	68181031
ENSBTAT00000019691	ENSBTAG00000014797	chr1	+	SEC22A	miR-548a-3p/miR-548e-3p/miR-548f-3p/miR-548a/miR-548f/miR-2285a/miR-548ar-3p/miR-548e/miR-548az-3p/miR-7859/miR-548bc/bta-miR-7859-3p	68206464	68206469
ENSBTAT00000019691	ENSBTAG00000014797	chr1	+	SEC22A	miR-628-5p/miR-628/miR-9718/bta-miR-628-5p	68188108	68188113
ENSBTAT00000019691	ENSBTAG00000014797	chr1	+	SEC22A	miR-655-3p/miR-655/miR-374c-5p/bta-miR-655-3p	68220636	68220641
ENSBTAT00000019691	ENSBTAG00000014797	chr1	+	SEC22A	miR-6620-5p/GGAGAUGGAGCCAGGGCCCUAA	68187804	68187809
ENSBTAT00000019691	ENSBTAG00000014797	chr1	+	SEC22A	miR-6624-3p/miR-7113-5p/miR-7226-5p/miR-11989/ACCAGGGAGAGGUCGCGACCCA	68175516	68175521
ENSBTAT00000019691	ENSBTAG00000014797	chr1	+	SEC22A	miR-664-3p/miR-664a-3p/miR-664/miR-664a/miR-664b/bta-miR-664b-3p	68179730	68179735
ENSBTAT00000019691	ENSBTAG00000014797	chr1	+	SEC22A	miR-665/bta-miR-665-3p	68222229	68222234
ENSBTAT00000019691	ENSBTAG00000014797	chr1	+	SEC22A	miR-6691-5p/UUGCAUGACUCUGAGAGUAAGU	68217757	68217762
ENSBTAT00000019691	ENSBTAG00000014797	chr1	+	SEC22A	miR-874-3p/miR-874/miR-191-3p/bta-miR-874-3p	68199834	68199839
ENSBTAT00000019691	ENSBTAG00000014797	chr1	+	SEC22A	miR-935/bta-miR-935-3p	68222187	68222192
ENSBTAT00000019691	ENSBTAG00000014797	chr1	+	SEC22A	UAGCAGAAGCAUUUCCGCACAC	68183241	68183246
ENSBTAT00000019691	ENSBTAG00000014797	chr1	+	SEC22A	UCCUCAAGGAGCUUCAGUCUAG	68198492	68198497
ENSBTAT00000019692	ENSBTAG00000014799	chr19	-	ARMC7	bta-miR-194b-3p/UUCCACAUCUUCUGAUUCAGACUC	56965803	56965808
ENSBTAT00000019692	ENSBTAG00000014799	chr19	-	ARMC7	CAAAGAGUUCACUUAGGUUUUU	56970743	56970748
ENSBTAT00000019692	ENSBTAG00000014799	chr19	-	ARMC7	CAGCAUGGCUGCAUAUUAGUGA	56958307	56958312
ENSBTAT00000019692	ENSBTAG00000014799	chr19	-	ARMC7	CCUCAGACCUUAGAUUUCUUC/GCUCAGACCUACAGCUUGGUGU	56969534	56969539
ENSBTAT00000019692	ENSBTAG00000014799	chr19	-	ARMC7	CCUCAGACCUUAGAUUUCUUC/GCUCAGACCUACAGCUUGGUGU	56969535	56969540
ENSBTAT00000019692	ENSBTAG00000014799	chr19	-	ARMC7	CCUCCAGACCCCUAGUUCAGGG	56958552	56958557
ENSBTAT00000019692	ENSBTAG00000014799	chr19	-	ARMC7	GCUCCCCACAGACCCAGAGCCG	56969894	56969899
ENSBTAT00000019692	ENSBTAG00000014799	chr19	-	ARMC7	GUUGGUCAACGGUCUCUAGGUGC	56964839	56964844
ENSBTAT00000019692	ENSBTAG00000014799	chr19	-	ARMC7	miR-10162-5p/bta-miR-10162-5p	56959244	56959249
ENSBTAT00000019692	ENSBTAG00000014799	chr19	-	ARMC7	miR-125a-5p/miR-125b-5p/miR-351-5p/miR-125b/miR-125a/miR-670/miR-670-5p/miR-4319/miR-6367/miR-6394/bta-miR-125b-5p/bta-miR-125a-5p/GCCCUGAGUUUAGGCAGCAGUU	56958925	56958930
ENSBTAT00000019692	ENSBTAG00000014799	chr19	-	ARMC7	miR-125a-5p/miR-125b-5p/miR-351-5p/miR-125b/miR-125a/miR-670/miR-670-5p/miR-4319/miR-6367/miR-6394/bta-miR-125b-5p/bta-miR-125a-5p/GCCCUGAGUUUAGGCAGCAGUU	56962519	56962524
ENSBTAT00000019692	ENSBTAG00000014799	chr19	-	ARMC7	miR-125a-5p/miR-125b-5p/miR-351-5p/miR-125b/miR-125a/miR-670/miR-670-5p/miR-4319/miR-6367/miR-6394/bta-miR-125b-5p/bta-miR-125a-5p/GCCCUGAGUUUAGGCAGCAGUU	56971590	56971595
ENSBTAT00000019692	ENSBTAG00000014799	chr19	-	ARMC7	miR-128-3p/miR-216a-3p/miR-128a-3p/miR-128/miR-128b-3p/miR-3681-3p/miR-6539/bta-miR-128-3p	56958841	56958846
ENSBTAT00000019692	ENSBTAG00000014799	chr19	-	ARMC7	miR-1388-3p/miR-7166-5p/miR-1388a-3p/miR-1388b-3p/miR-352-3p/UUCUCAGGUUGGACAGUCCUGA	56961360	56961365
ENSBTAT00000019692	ENSBTAG00000014799	chr19	-	ARMC7	miR-1388-5p/miR-6327/miR-1388a-5p/miR-352-5p/bta-miR-1388-5p	56964628	56964633
ENSBTAT00000019692	ENSBTAG00000014799	chr19	-	ARMC7	miR-152-3p/miR-148a-3p/miR-148b-3p/miR-148a/miR-148b/miR-152/miR-148-3p/bta-miR-148a-3p/bta-miR-148b-3p/bta-miR-152-3p	56958843	56958848
ENSBTAT00000019692	ENSBTAG00000014799	chr19	-	ARMC7	miR-15a-5p/miR-16-5p/miR-15b-5p/miR-195a-5p/miR-195-5p/miR-322-5p/miR-15a/miR-424-5p/miR-15b/miR-16/miR-497-5p/miR-497a-5p/miR-16b/miR-16c/miR-16a/miR-15c/miR-195/miR-497/miR-15c-5p/miR-16c-5p/miR-1907/miR-424/miR-195b/miR-6342/miR-6353/miR-6419/miR-6838-5p/miR-12274-5p/miR-16b-5p/bta-miR-16b-5p/bta-miR-15b-5p/bta-miR-16a-5p/bta-miR-15a-5p/bta-miR-195-5p/bta-miR-497-5p/bta-miR-424-5p/CAGCAGCAUACGCCGGCGGGAA	56966023	56966028
ENSBTAT00000019692	ENSBTAG00000014799	chr19	-	ARMC7	miR-1679/miR-6575-5p/GUGUCAGCAAAUGCGUUCUCUU	56958057	56958062
ENSBTAT00000019692	ENSBTAG00000014799	chr19	-	ARMC7	miR-193a-3p/miR-193b-3p/miR-193/miR-193a/miR-193b/bta-miR-193b-3p	56967053	56967058
ENSBTAT00000019692	ENSBTAG00000014799	chr19	-	ARMC7	miR-1956/miR-1956-5p/UGUCCAGGUUCUUCUUGCAGACCA	56963153	56963158
ENSBTAT00000019692	ENSBTAG00000014799	chr19	-	ARMC7	miR-199a-5p/miR-199b-5p/miR-199-5p/miR-199a/miR-199b/miR-199b-1-5p/bta-miR-199b-5p	56962452	56962457
ENSBTAT00000019692	ENSBTAG00000014799	chr19	-	ARMC7	miR-212-5p/miR-212/miR-7308-3p/bta-miR-212-5p	56972627	56972632
ENSBTAT00000019692	ENSBTAG00000014799	chr19	-	ARMC7	miR-214-5p/miR-214b-5p/bta-miR-214-5p/UGCCUGUCAAGCCUGUGCUCAG	56963568	56963573
ENSBTAT00000019692	ENSBTAG00000014799	chr19	-	ARMC7	miR-2278/miR-2397-3p/bta-miR-2397-3p	56958750	56958755
ENSBTAT00000019692	ENSBTAG00000014799	chr19	-	ARMC7	miR-2285bw/bta-miR-2285u-3p	56965091	56965096
ENSBTAT00000019692	ENSBTAG00000014799	chr19	-	ARMC7	miR-2319b/miR-3664-5p/bta-miR-7860-5p	56970851	56970856
ENSBTAT00000019692	ENSBTAG00000014799	chr19	-	ARMC7	miR-2402/CUACCUGCACGAACAGCACUUUG/CUACCUGCACUGUAAGCACUUUU	56958852	56958857
ENSBTAT00000019692	ENSBTAG00000014799	chr19	-	ARMC7	miR-2415-3p/miR-4650-5p/bta-miR-2415-3p	56969264	56969269
ENSBTAT00000019692	ENSBTAG00000014799	chr19	-	ARMC7	miR-2425-5p/miR-6501/bta-miR-2425-5p	56967060	56967065
ENSBTAT00000019692	ENSBTAG00000014799	chr19	-	ARMC7	miR-24-3p/miR-24/miR-24a-3p/miR-24b/miR-6361/miR-6369/miR-5124b/miR-6410/miR-6413/AGGCUCAGAUUAAGGCACAAGUCU	56969924	56969929
ENSBTAT00000019692	ENSBTAG00000014799	chr19	-	ARMC7	miR-2441/miR-4436a/miR-5000-3p/miR-6614-3p/miR-7177-5p/miR-8898/GCAGGACAUGUGGGUUCUAUCCC	56970754	56970759
ENSBTAT00000019692	ENSBTAG00000014799	chr19	-	ARMC7	miR-3081-5p/bta-miR-653-3p	56967605	56967610
ENSBTAT00000019692	ENSBTAG00000014799	chr19	-	ARMC7	miR-30b-3p/miR-1982-5p/miR-3689a-3p/miR-3689b-3p/miR-3689c/miR-6779-5p/miR-6780a-5p/miR-1273h-5p/bta-miR-30b-3p	56968558	56968563
ENSBTAT00000019692	ENSBTAG00000014799	chr19	-	ARMC7	miR-324-5p/miR-324/bta-miR-324-5p	56958096	56958101
ENSBTAT00000019692	ENSBTAG00000014799	chr19	-	ARMC7	miR-326-3p/miR-330-5p/miR-326/miR-330/bta-miR-330-5p	56957842	56957847
ENSBTAT00000019692	ENSBTAG00000014799	chr19	-	ARMC7	miR-329-5p/miR-329a/miR-329b/AGAGGUUUCCCGUGUAUGUUUCA	56971785	56971790
ENSBTAT00000019692	ENSBTAG00000014799	chr19	-	ARMC7	miR-361-3p/bta-miR-361-3p	56964517	56964522
ENSBTAT00000019692	ENSBTAG00000014799	chr19	-	ARMC7	miR-377-5p/miR-672-5p/miR-377/miR-6086/bta-miR-377-5p	56964726	56964731
ENSBTAT00000019692	ENSBTAG00000014799	chr19	-	ARMC7	miR-4467/miR-10400-5p/CGGCGGCGGCGACUCCGGACGC	56972724	56972729
ENSBTAT00000019692	ENSBTAG00000014799	chr19	-	ARMC7	miR-493-5p/bta-miR-493-5p	56965781	56965786
ENSBTAT00000019692	ENSBTAG00000014799	chr19	-	ARMC7	miR-494-3p/miR-494/bta-miR-494-3p	56971770	56971775
ENSBTAT00000019692	ENSBTAG00000014799	chr19	-	ARMC7	miR-5192/CGGAGAGUGUCGUCGGCGGCGU	56972752	56972757
ENSBTAT00000019692	ENSBTAG00000014799	chr19	-	ARMC7	miR-5690/miR-7373b-3p/miR-7373e-3p/CCAGCUACGACGGGCAACAGAAAG	56968503	56968508
ENSBTAT00000019692	ENSBTAG00000014799	chr19	-	ARMC7	miR-650d/miR-2300b-3p/CGGAGACACCGCGGGACCGGACUG	56958218	56958223
ENSBTAT00000019692	ENSBTAG00000014799	chr19	-	ARMC7	miR-6624-3p/miR-7113-5p/miR-7226-5p/miR-11989/ACCAGGGAGAGGUCGCGACCCA	56965265	56965270
ENSBTAT00000019692	ENSBTAG00000014799	chr19	-	ARMC7	miR-6624-3p/miR-7113-5p/miR-7226-5p/miR-11989/ACCAGGGAGAGGUCGCGACCCA	56967357	56967362
ENSBTAT00000019692	ENSBTAG00000014799	chr19	-	ARMC7	miR-6624-3p/miR-7113-5p/miR-7226-5p/miR-11989/ACCAGGGAGAGGUCGCGACCCA	56971180	56971185
ENSBTAT00000019692	ENSBTAG00000014799	chr19	-	ARMC7	miR-6710-3p/miR-10164-3p/bta-miR-10164-3p	56970880	56970885
ENSBTAT00000019692	ENSBTAG00000014799	chr19	-	ARMC7	miR-6804-3p/miR-11974/bta-miR-11974-3p	56964740	56964745
ENSBTAT00000019692	ENSBTAG00000014799	chr19	-	ARMC7	miR-7262h-3p/GAAGCCUACAGCACCCGGUAUU	56961925	56961930
ENSBTAT00000019692	ENSBTAG00000014799	chr19	-	ARMC7	miR-760-3p/miR-760/miR-1842/miR-7239-3p/bta-miR-760-3p/bta-miR-1842-5p	56972631	56972636
ENSBTAT00000019692	ENSBTAG00000014799	chr19	-	ARMC7	miR-885-3p/miR-885/bta-miR-885-3p	56958962	56958967
ENSBTAT00000019692	ENSBTAG00000014799	chr19	-	ARMC7	UAGCAGAAGCAUUUCCGCACAC	56959063	56959068
ENSBTAT00000019692	ENSBTAG00000014799	chr19	-	ARMC7	UCCUUCAGAAGUCACCCGGCUC	56967659	56967664
ENSBTAT00000019692	ENSBTAG00000014799	chr19	-	ARMC7	UGAUCCCACUACUGAUCAGCACG	56966290	56966295
ENSBTAT00000019695	ENSBTAG00000014803	chr6	+	CPZ	miR-2278/miR-2397-3p/bta-miR-2397-3p	106634673	106634678
ENSBTAT00000019695	ENSBTAG00000014803	chr6	+	CPZ	miR-326-3p/miR-330-5p/miR-326/miR-330/bta-miR-330-5p	106630031	106630036
ENSBTAT00000019695	ENSBTAG00000014803	chr6	+	CPZ	miR-326-3p/miR-330-5p/miR-326/miR-330/bta-miR-330-5p	106639684	106639689
ENSBTAT00000019695	ENSBTAG00000014803	chr6	+	CPZ	miR-7-5p/miR-7a-5p/miR-7b-5p/miR-7b/miR-7/bta-miR-7-5p	106631457	106631462
ENSBTAT00000019695	ENSBTAG00000014803	chr6	+	CPZ	miR-802-3p/miR-5739/CCGGAGAGCCUGCAUUUUACAAG	106631288	106631293
ENSBTAT00000019699	ENSBTAG00000014804	chr6	-	HNRNPDL	AAAAACUCAAACGAACUUUUGG	98985930	98985935
ENSBTAT00000019699	ENSBTAG00000014804	chr6	-	HNRNPDL	bta-miR-11995-3p	98984266	98984271
ENSBTAT00000019699	ENSBTAG00000014804	chr6	-	HNRNPDL	bta-miR-2284w-3p	98987875	98987880
ENSBTAT00000019699	ENSBTAG00000014804	chr6	-	HNRNPDL	bta-miR-2285ae-3p	98983615	98983620
ENSBTAT00000019699	ENSBTAG00000014804	chr6	-	HNRNPDL	CACAAGUUCGGAUCUACGGGUU	98987744	98987749
ENSBTAT00000019699	ENSBTAG00000014804	chr6	-	HNRNPDL	CACGUGGUCGCCUGCCUGCAGC	98985742	98985747
ENSBTAT00000019699	ENSBTAG00000014804	chr6	-	HNRNPDL	CUCUGCCCGCUCUCUGUCUUACAG	98985711	98985716
ENSBTAT00000019699	ENSBTAG00000014804	chr6	-	HNRNPDL	GAAUGGGCUACCCAGGACCCUCUGG	98989265	98989270
ENSBTAT00000019699	ENSBTAG00000014804	chr6	-	HNRNPDL	GCCACAGUGAGGACAGUGAUUUG	98989938	98989943
ENSBTAT00000019699	ENSBTAG00000014804	chr6	-	HNRNPDL	GUUCCACCUCCCGAGUCCUCAC	98988904	98988909
ENSBTAT00000019699	ENSBTAG00000014804	chr6	-	HNRNPDL	let-7f-2-3p/let-7j-3p/miR-1185-2-3p/miR-1185-1-3p/miR-1185/bta-miR-1185-3p	98984867	98984872
ENSBTAT00000019699	ENSBTAG00000014804	chr6	-	HNRNPDL	miR-1205/miR-10179-5p/miR-10394-5p/GCUGCAGGCAGGCGACCACGUG	98986160	98986165
ENSBTAT00000019699	ENSBTAG00000014804	chr6	-	HNRNPDL	miR-1205/miR-10179-5p/miR-10394-5p/GCUGCAGGCAGGCGACCACGUG	98989046	98989051
ENSBTAT00000019699	ENSBTAG00000014804	chr6	-	HNRNPDL	miR-129-5p/miR-129/miR-9983-3p/UUUUUUGCUGGAACAUUUCUGG	98987941	98987946
ENSBTAT00000019699	ENSBTAG00000014804	chr6	-	HNRNPDL	miR-1301-3p/miR-1301/miR-5047/miR-10166-5p/bta-miR-1301-3p	98984594	98984599
ENSBTAT00000019699	ENSBTAG00000014804	chr6	-	HNRNPDL	miR-132-3p/miR-212-3p/miR-132/miR-212/miR-132a-3p/bta-miR-132-3p	98987158	98987163
ENSBTAT00000019699	ENSBTAG00000014804	chr6	-	HNRNPDL	miR-136-3p/bta-miR-136-3p	98988921	98988926
ENSBTAT00000019699	ENSBTAG00000014804	chr6	-	HNRNPDL	miR-137-3p/miR-137/miR-137b-3p/bta-miR-137-3p	98984674	98984679
ENSBTAT00000019699	ENSBTAG00000014804	chr6	-	HNRNPDL	miR-140-3p/miR-140/miR-7467-3p/miR-497b/bta-miR-140-3p	98985675	98985680
ENSBTAT00000019699	ENSBTAG00000014804	chr6	-	HNRNPDL	miR-140/miR-6612-5p/ACCACAGGAGUCUGAGCAUUUGA	98985676	98985681
ENSBTAT00000019699	ENSBTAG00000014804	chr6	-	HNRNPDL	miR-141-5p/miR-6769b-3p/miR-12331-5p/miR-12362-3p/bta-miR-141-5p	98988456	98988461
ENSBTAT00000019699	ENSBTAG00000014804	chr6	-	HNRNPDL	miR-147/miR-147-3p/miR-147b-3p/miR-147b/bta-miR-147-3p	98989052	98989057
ENSBTAT00000019699	ENSBTAG00000014804	chr6	-	HNRNPDL	miR-149-5p/miR-149/miR-7290-5p/miR-7348-3p/bta-miR-149-5p	98987592	98987597
ENSBTAT00000019699	ENSBTAG00000014804	chr6	-	HNRNPDL	miR-154-3p/miR-487a-3p/miR-487a/bta-miR-487a-3p/bta-miR-154a-3p	98984771	98984776
ENSBTAT00000019699	ENSBTAG00000014804	chr6	-	HNRNPDL	miR-18a-3p/miR-1646/miR-106-3p/miR-7069-3p/bta-miR-18a-3p/bta-miR-18b-3p	98989147	98989152
ENSBTAT00000019699	ENSBTAG00000014804	chr6	-	HNRNPDL	miR-18a-3p/miR-1646/miR-106-3p/miR-7069-3p/bta-miR-18a-3p/bta-miR-18b-3p	98989148	98989153
ENSBTAT00000019699	ENSBTAG00000014804	chr6	-	HNRNPDL	miR-201-5p/CACUCAGUAUGUCUGACUCCAC	98983651	98983656
ENSBTAT00000019699	ENSBTAG00000014804	chr6	-	HNRNPDL	miR-210/miR-210-3p/bta-miR-210-3p	98984662	98984667
ENSBTAT00000019699	ENSBTAG00000014804	chr6	-	HNRNPDL	miR-2284z/miR-2284aa/miR-12136/CAAAAAGUCCACUCGGUUUUUU	98985881	98985886
ENSBTAT00000019699	ENSBTAG00000014804	chr6	-	HNRNPDL	miR-2285b/bta-miR-2285b-3p	98989000	98989005
ENSBTAT00000019699	ENSBTAG00000014804	chr6	-	HNRNPDL	miR-2285bv/bta-miR-2285bv-3p	98988564	98988569
ENSBTAT00000019699	ENSBTAG00000014804	chr6	-	HNRNPDL	miR-2285bw/bta-miR-2285u-3p	98985928	98985933
ENSBTAT00000019699	ENSBTAG00000014804	chr6	-	HNRNPDL	miR-2285z/bta-miR-2285z-5p	98988996	98989001
ENSBTAT00000019699	ENSBTAG00000014804	chr6	-	HNRNPDL	miR-2399-5p/bta-miR-2399-5p	98985943	98985948
ENSBTAT00000019699	ENSBTAG00000014804	chr6	-	HNRNPDL	miR-2441/miR-4436a/miR-5000-3p/miR-6614-3p/miR-7177-5p/miR-8898/GCAGGACAUGUGGGUUCUAUCCC	98985679	98985684
ENSBTAT00000019699	ENSBTAG00000014804	chr6	-	HNRNPDL	miR-2460/miR-28c/miR-28b/miR-6596-3p/bta-miR-2460-5p	98989536	98989541
ENSBTAT00000019699	ENSBTAG00000014804	chr6	-	HNRNPDL	miR-28-5p/miR-28a-5p/miR-28/miR-708-5p/miR-1653/miR-708/miR-3139/miR-7178-5p/bta-miR-708-5p/UAGGAGCUAUCAGAACUUAGUG	98984343	98984348
ENSBTAT00000019699	ENSBTAG00000014804	chr6	-	HNRNPDL	miR-3081-5p/bta-miR-653-3p	98988933	98988938
ENSBTAT00000019699	ENSBTAG00000014804	chr6	-	HNRNPDL	miR-30a-5p/miR-30b-5p/miR-30c-5p/miR-30d-5p/miR-30e-5p/miR-384-5p/miR-30d/miR-30b/miR-30c/miR-30e/miR-30a/miR-30f/bta-miR-30c-5p/bta-miR-30e-5p/bta-miR-30f-5p/bta-miR-30a-5p/bta-miR-30d-5p/bta-miR-30b-5p	98983587	98983592
ENSBTAT00000019699	ENSBTAG00000014804	chr6	-	HNRNPDL	miR-329-3p/miR-362-3p/miR-329/miR-362/miR-329a/miR-329b/bta-miR-329a-3p/bta-miR-329b-3p	98986147	98986152
ENSBTAT00000019699	ENSBTAG00000014804	chr6	-	HNRNPDL	miR-329-3p/miR-362-3p/miR-329/miR-362/miR-329a/miR-329b/bta-miR-329a-3p/bta-miR-329b-3p	98988704	98988709
ENSBTAT00000019699	ENSBTAG00000014804	chr6	-	HNRNPDL	miR-329-5p/miR-1815/miR-329-1-5p/miR-329-2-5p/bta-miR-329a-5p	98983713	98983718
ENSBTAT00000019699	ENSBTAG00000014804	chr6	-	HNRNPDL	miR-335/miR-335-5p/bta-miR-335-5p	98990000	98990005
ENSBTAT00000019699	ENSBTAG00000014804	chr6	-	HNRNPDL	miR-342-3p/miR-342/bta-miR-342-3p/ACUCACACCUAGGUUCCAAGGAUU	98983913	98983918
ENSBTAT00000019699	ENSBTAG00000014804	chr6	-	HNRNPDL	miR-3570/GGUACAAUCAACGGUCGAUGGU	98985789	98985794
ENSBTAT00000019699	ENSBTAG00000014804	chr6	-	HNRNPDL	miR-361-3p/bta-miR-361-3p	98990038	98990043
ENSBTAT00000019699	ENSBTAG00000014804	chr6	-	HNRNPDL	miR-380-3p/miR-380/bta-miR-380-3p	98987610	98987615
ENSBTAT00000019699	ENSBTAG00000014804	chr6	-	HNRNPDL	miR-382-5p/miR-382/bta-miR-382-5p	98988585	98988590
ENSBTAT00000019699	ENSBTAG00000014804	chr6	-	HNRNPDL	miR-4467/miR-10400-5p/CGGCGGCGGCGACUCCGGACGC	98989779	98989784
ENSBTAT00000019699	ENSBTAG00000014804	chr6	-	HNRNPDL	miR-495-3p/miR-495/miR-1192/miR-5688/miR-12200-5p/bta-miR-495-3p	98984566	98984571
ENSBTAT00000019699	ENSBTAG00000014804	chr6	-	HNRNPDL	miR-495-3p/miR-495/miR-1192/miR-5688/miR-12200-5p/bta-miR-495-3p	98984567	98984572
ENSBTAT00000019699	ENSBTAG00000014804	chr6	-	HNRNPDL	miR-495-3p/miR-495/miR-1192/miR-5688/miR-12200-5p/bta-miR-495-3p	98988130	98988135
ENSBTAT00000019699	ENSBTAG00000014804	chr6	-	HNRNPDL	miR-543-3p/miR-543/bta-miR-543-3p	98988566	98988571
ENSBTAT00000019699	ENSBTAG00000014804	chr6	-	HNRNPDL	miR-548d-3p/miR-548h-3p/miR-548b/miR-548z/miR-548ac/miR-2285u/miR-548bb-3p/miR-2285bm/bta-miR-2285bm-3p	98985556	98985561
ENSBTAT00000019699	ENSBTAG00000014804	chr6	-	HNRNPDL	miR-548d-3p/miR-548h-3p/miR-548b/miR-548z/miR-548ac/miR-2285u/miR-548bb-3p/miR-2285bm/bta-miR-2285bm-3p	98985558	98985563
ENSBTAT00000019699	ENSBTAG00000014804	chr6	-	HNRNPDL	miR-599/miR-592-5p/miR-599-3p/miR-592/bta-miR-592-5p	98984885	98984890
ENSBTAT00000019699	ENSBTAG00000014804	chr6	-	HNRNPDL	miR-664-3p/miR-664a-3p/miR-664/miR-664a/miR-664b/bta-miR-664b-3p	98983815	98983820
ENSBTAT00000019699	ENSBTAG00000014804	chr6	-	HNRNPDL	miR-664-3p/miR-664a-3p/miR-664/miR-664a/miR-664b/bta-miR-664b-3p	98983816	98983821
ENSBTAT00000019699	ENSBTAG00000014804	chr6	-	HNRNPDL	miR-7108-3p/miR-12245-3p/CCCCGCCCCCGCCGUUCCCCCCUC	98984175	98984180
ENSBTAT00000019699	ENSBTAG00000014804	chr6	-	HNRNPDL	miR-7312b-3p/UCUCUGCAGGCCGUGUGCUUUG	98986796	98986801
ENSBTAT00000019699	ENSBTAG00000014804	chr6	-	HNRNPDL	miR-767-5p/miR-767/miR-12384-3p/bta-miR-767-5p	98988779	98988784
ENSBTAT00000019699	ENSBTAG00000014804	chr6	-	HNRNPDL	miR-767-5p/miR-767/miR-12384-3p/bta-miR-767-5p	98988780	98988785
ENSBTAT00000019699	ENSBTAG00000014804	chr6	-	HNRNPDL	UAAACGAUCCGUUUGGCCAAGU	98988796	98988801
ENSBTAT00000019699	ENSBTAG00000014804	chr6	-	HNRNPDL	UACAAACCACAGUGUGCUGCUG	98987846	98987851
ENSBTAT00000019699	ENSBTAG00000014804	chr6	-	HNRNPDL	UUCCCGCCGGCGUAUGCUGCUG	98985776	98985781
ENSBTAT00000019702	ENSBTAG00000014805	chr6	+	ENOPH1	AAGAAGUGCACCAUGUUUGUUU	98992765	98992770
ENSBTAT00000019702	ENSBTAG00000014805	chr6	+	ENOPH1	AGACUCAUUUGAGACGAUGAUG	99000747	99000752
ENSBTAT00000019702	ENSBTAG00000014805	chr6	+	ENOPH1	AUACUUUUUGGGGUAAGGGCUU	99011153	99011158
ENSBTAT00000019702	ENSBTAG00000014805	chr6	+	ENOPH1	CUGGGCAAUAUAGCGAGA	99020477	99020482
ENSBTAT00000019702	ENSBTAG00000014805	chr6	+	ENOPH1	GCAGCAAGUACCCACAGUGCGG	99028952	99028957
ENSBTAT00000019702	ENSBTAG00000014805	chr6	+	ENOPH1	GUUAAACAUCACUGCAAGUCUUAA	99009113	99009118
ENSBTAT00000019702	ENSBTAG00000014805	chr6	+	ENOPH1	miR-141-3p/miR-200a-3p/miR-200a/miR-141/bta-miR-141-3p/bta-miR-200a-3p	99014908	99014913
ENSBTAT00000019702	ENSBTAG00000014805	chr6	+	ENOPH1	miR-148c/miR-873b/miR-12280-5p/ACAAGUUCGUCUGGGUUUUUCC	98997283	98997288
ENSBTAT00000019702	ENSBTAG00000014805	chr6	+	ENOPH1	miR-154-3p/miR-487a-3p/miR-487a/bta-miR-487a-3p/bta-miR-154a-3p	99012874	99012879
ENSBTAT00000019702	ENSBTAG00000014805	chr6	+	ENOPH1	miR-155-5p/miR-155/bta-miR-155-5p	99008736	99008741
ENSBTAT00000019702	ENSBTAG00000014805	chr6	+	ENOPH1	miR-2285aa/miR-2285cj/bta-miR-2285aa-3p	99009290	99009295
ENSBTAT00000019702	ENSBTAG00000014805	chr6	+	ENOPH1	miR-2319b/miR-3664-5p/bta-miR-7860-5p	98996256	98996261
ENSBTAT00000019702	ENSBTAG00000014805	chr6	+	ENOPH1	miR-2339/bta-miR-2339-3p	99014334	99014339
ENSBTAT00000019702	ENSBTAG00000014805	chr6	+	ENOPH1	miR-26a-5p/miR-26b-5p/miR-26a/miR-26b/miR-26/miR-1297/miR-26-5p/miR-4465/miR-26a-2-5p/bta-miR-26b-5p/bta-miR-26a-5p	99009096	99009101
ENSBTAT00000019702	ENSBTAG00000014805	chr6	+	ENOPH1	miR-26a-5p/miR-26b-5p/miR-26a/miR-26b/miR-26/miR-1297/miR-26-5p/miR-4465/miR-26a-2-5p/bta-miR-26b-5p/bta-miR-26a-5p	99028941	99028946
ENSBTAT00000019702	ENSBTAG00000014805	chr6	+	ENOPH1	miR-31-5p/miR-31a-5p/miR-31/miR-31a/bta-miR-31-5p	98995419	98995424
ENSBTAT00000019702	ENSBTAG00000014805	chr6	+	ENOPH1	miR-323/bta-miR-323-3p	99006570	99006575
ENSBTAT00000019702	ENSBTAG00000014805	chr6	+	ENOPH1	miR-326-5p/miR-486-3p/miR-486a-3p/miR-486b-3p/miR-6954-5p/miR-7277-3p/UGGGGCAGACCUCAGAGAGGCC	99025300	99025305
ENSBTAT00000019702	ENSBTAG00000014805	chr6	+	ENOPH1	miR-378g/miR-6637-3p/miR-7482-5p/GCUGGGCUGCGUCGGCGCUCGGA	98998778	98998783
ENSBTAT00000019702	ENSBTAG00000014805	chr6	+	ENOPH1	miR-487a-5p/miR-487b-5p/bta-miR-487a-5p	98993970	98993975
ENSBTAT00000019702	ENSBTAG00000014805	chr6	+	ENOPH1	miR-495-3p/miR-495/miR-1192/miR-5688/miR-12200-5p/bta-miR-495-3p	98997228	98997233
ENSBTAT00000019702	ENSBTAG00000014805	chr6	+	ENOPH1	miR-502b/bta-miR-502b-3p	99014802	99014807
ENSBTAT00000019702	ENSBTAG00000014805	chr6	+	ENOPH1	miR-7326-5p/ACAGAGAGCUUGCCCUUGUAUA	99007227	99007232
ENSBTAT00000019703	ENSBTAG00000014806	chr19	-	ATP2A3	AACAGACGAGUGUUGAUGC	25195992	25195997
ENSBTAT00000019703	ENSBTAG00000014806	chr19	-	ATP2A3	AGGAAAGCCUCCGCCCAACCCU	25185222	25185227
ENSBTAT00000019703	ENSBTAG00000014806	chr19	-	ATP2A3	AUCAGCCGCUGUCACACGCACAG	25192603	25192608
ENSBTAT00000019703	ENSBTAG00000014806	chr19	-	ATP2A3	bta-miR-7861-5p	25179978	25179983
ENSBTAT00000019703	ENSBTAG00000014806	chr19	-	ATP2A3	CCUCCAGACCCCUAGUUCAGGG	25197007	25197012
ENSBTAT00000019703	ENSBTAG00000014806	chr19	-	ATP2A3	CUGGGCAAUAUAGCGAGA	25167539	25167544
ENSBTAT00000019703	ENSBTAG00000014806	chr19	-	ATP2A3	GGAGGGGGGAACGGCGGGGGCGGGG	25193810	25193815
ENSBTAT00000019703	ENSBTAG00000014806	chr19	-	ATP2A3	let-7a-5p/let-7b-5p/let-7c-5p/let-7d-5p/let-7e-5p/let-7f-5p/miR-98-5p/let-7g-5p/let-7i-5p/let-7i/let-7b/let-7d/let-7j-5p/let-7k-5p/miR-98/let-7f/let-7c/let-7g/let-7e/let-7a/let-7j/miR-1961/miR-4458/miR-4500/miR-6134/let-7k/let-7l-5p/bta-let-7c-5p/bta-let-7a-5p/bta-let-7b-3p/bta-let-7i-5p/bta-let-7f-5p/bta-let-7d-5p/bta-let-7e-5p/bta-let-7g-5p/bta-miR-98-5p	25175695	25175700
ENSBTAT00000019703	ENSBTAG00000014806	chr19	-	ATP2A3	miR-1205/miR-10179-5p/miR-10394-5p/GCUGCAGGCAGGCGACCACGUG	25189601	25189606
ENSBTAT00000019703	ENSBTAG00000014806	chr19	-	ATP2A3	miR-12178-5p/GAUGGGUGCGAUUUCUGUGUGAGA	25183547	25183552
ENSBTAT00000019703	ENSBTAG00000014806	chr19	-	ATP2A3	miR-1296-5p/miR-1296/bta-miR-1296-5p	25168708	25168713
ENSBTAT00000019703	ENSBTAG00000014806	chr19	-	ATP2A3	miR-130a-3p/miR-301a-3p/miR-130b-3p/miR-454-3p/miR-301b-3p/miR-721/miR-130a/miR-130c/miR-130b/miR-301/miR-130c-3p/miR-301b/miR-301a/miR-454/miR-301-3p/miR-4295/miR-3666/miR-6341/miR-6389/bta-miR-130a-3p/bta-miR-301b-3p/bta-miR-454-3p/bta-miR-301a-3p	25176906	25176911
ENSBTAT00000019703	ENSBTAG00000014806	chr19	-	ATP2A3	miR-136-5p/miR-136/bta-miR-136-5p	25196040	25196045
ENSBTAT00000019703	ENSBTAG00000014806	chr19	-	ATP2A3	miR-1388-3p/miR-7166-5p/miR-1388a-3p/miR-1388b-3p/miR-352-3p/UUCUCAGGUUGGACAGUCCUGA	25166146	25166151
ENSBTAT00000019703	ENSBTAG00000014806	chr19	-	ATP2A3	miR-1564-3p/miR-6780a-3p/miR-7312-3p/CUCCUCUGAAAAAGCCUCUAAC	25170750	25170755
ENSBTAT00000019703	ENSBTAG00000014806	chr19	-	ATP2A3	miR-1785/miR-2443/miR-3616-3p/bta-miR-2443-5p	25193966	25193971
ENSBTAT00000019703	ENSBTAG00000014806	chr19	-	ATP2A3	miR-193a-5p/miR-193a/miR-7356b-3p/bta-miR-193a-5p	25189118	25189123
ENSBTAT00000019703	ENSBTAG00000014806	chr19	-	ATP2A3	miR-199a-5p/miR-199b-5p/miR-199-5p/miR-199a/miR-199b/miR-199b-1-5p/bta-miR-199b-5p	25176862	25176867
ENSBTAT00000019703	ENSBTAG00000014806	chr19	-	ATP2A3	miR-1a-3p/miR-206-3p/miR-1-3p/miR-206/miR-1b-3p/miR-613/miR-1a/miR-1b/miR-1/miR-6349/miR-6382/bta-miR-1-3p/bta-miR-206-3p	25190252	25190257
ENSBTAT00000019703	ENSBTAG00000014806	chr19	-	ATP2A3	miR-1a-3p/miR-206-3p/miR-1-3p/miR-206/miR-1b-3p/miR-613/miR-1a/miR-1b/miR-1/miR-6349/miR-6382/bta-miR-1-3p/bta-miR-206-3p	25190253	25190258
ENSBTAT00000019703	ENSBTAG00000014806	chr19	-	ATP2A3	miR-214-3p/miR-214/miR-761/miR-3619-5p/bta-miR-214-3p	25192936	25192941
ENSBTAT00000019703	ENSBTAG00000014806	chr19	-	ATP2A3	miR-2284t-5p/bta-miR-2284t-5p	25180204	25180209
ENSBTAT00000019703	ENSBTAG00000014806	chr19	-	ATP2A3	miR-2411-5p/miR-7174-5p/miR-7211-3p/miR-8091/bta-miR-2411-5p/GGGAGUGAAGACACGGAGCCAGA	25176069	25176074
ENSBTAT00000019703	ENSBTAG00000014806	chr19	-	ATP2A3	miR-2425-5p/miR-6501/bta-miR-2425-5p	25196353	25196358
ENSBTAT00000019703	ENSBTAG00000014806	chr19	-	ATP2A3	miR-24-3p/miR-24/miR-24a-3p/miR-24b/miR-6361/miR-6369/miR-5124b/miR-6410/miR-6413/AGGCUCAGAUUAAGGCACAAGUCU	25188573	25188578
ENSBTAT00000019703	ENSBTAG00000014806	chr19	-	ATP2A3	miR-30a-3p/miR-30d-3p/miR-30e-3p/miR-30e/miR-6693-3p/bta-miR-3601-5p	25174361	25174366
ENSBTAT00000019703	ENSBTAG00000014806	chr19	-	ATP2A3	miR-31-5p/miR-31a-5p/miR-31/miR-31a/bta-miR-31-5p	25189881	25189886
ENSBTAT00000019703	ENSBTAG00000014806	chr19	-	ATP2A3	miR-326-3p/miR-330-5p/miR-326/miR-330/bta-miR-330-5p	25167440	25167445
ENSBTAT00000019703	ENSBTAG00000014806	chr19	-	ATP2A3	miR-326-5p/miR-486-3p/miR-486a-3p/miR-486b-3p/miR-6954-5p/miR-7277-3p/UGGGGCAGACCUCAGAGAGGCC	25179393	25179398
ENSBTAT00000019703	ENSBTAG00000014806	chr19	-	ATP2A3	miR-328a-3p/miR-328-3p/miR-328/miR-328b-3p/miR-6395/bta-miR-328-3p	25192269	25192274
ENSBTAT00000019703	ENSBTAG00000014806	chr19	-	ATP2A3	miR-330-3p/miR-330/miR-6240/bta-miR-330-3p	25196226	25196231
ENSBTAT00000019703	ENSBTAG00000014806	chr19	-	ATP2A3	miR-361-3p/bta-miR-361-3p	25188086	25188091
ENSBTAT00000019703	ENSBTAG00000014806	chr19	-	ATP2A3	miR-3620-3p/AUGCUCAGACAACCAUGGUGCA	25186254	25186259
ENSBTAT00000019703	ENSBTAG00000014806	chr19	-	ATP2A3	miR-378g/miR-6637-3p/miR-7482-5p/GCUGGGCUGCGUCGGCGCUCGGA	25189261	25189266
ENSBTAT00000019703	ENSBTAG00000014806	chr19	-	ATP2A3	miR-423-5p/miR-423a/miR-3184-5p/miR-3573-5p/miR-6921-5p/miR-11971/bta-miR-423-5p/UGAGGGGCCUCGGCCUACUGGU	25164179	25164184
ENSBTAT00000019703	ENSBTAG00000014806	chr19	-	ATP2A3	miR-455-5p/miR-455/miR-5129-3p/bta-miR-455-5p	25180561	25180566
ENSBTAT00000019703	ENSBTAG00000014806	chr19	-	ATP2A3	miR-574-5p/miR-574/UGAGUGUGUUGCUGUUCAUUGAG	25164930	25164935
ENSBTAT00000019703	ENSBTAG00000014806	chr19	-	ATP2A3	miR-574-5p/miR-574/UGAGUGUGUUGCUGUUCAUUGAG	25185195	25185200
ENSBTAT00000019703	ENSBTAG00000014806	chr19	-	ATP2A3	miR-650d/miR-2300b-3p/CGGAGACACCGCGGGACCGGACUG	25196442	25196447
ENSBTAT00000019703	ENSBTAG00000014806	chr19	-	ATP2A3	miR-676-3p/miR-676/miR-11995/bta-miR-11995-5p	25181540	25181545
ENSBTAT00000019703	ENSBTAG00000014806	chr19	-	ATP2A3	miR-6764-3p/miR-6824-3p/ACUCUGGUCAACCAGUCACACA	25168936	25168941
ENSBTAT00000019703	ENSBTAG00000014806	chr19	-	ATP2A3	miR-6889-3p/miR-7043-3p/miR-6529-3p/miR-6529/bta-miR-6529a-3p	25181034	25181039
ENSBTAT00000019703	ENSBTAG00000014806	chr19	-	ATP2A3	miR-7108-3p/miR-12245-3p/CCCCGCCCCCGCCGUUCCCCCCUC	25195469	25195474
ENSBTAT00000019703	ENSBTAG00000014806	chr19	-	ATP2A3	miR-7326-5p/ACAGAGAGCUUGCCCUUGUAUA	25187029	25187034
ENSBTAT00000019703	ENSBTAG00000014806	chr19	-	ATP2A3	miR-760-3p/miR-760/miR-1842/miR-7239-3p/bta-miR-760-3p/bta-miR-1842-5p	25194196	25194201
ENSBTAT00000019703	ENSBTAG00000014806	chr19	-	ATP2A3	miR-874-3p/miR-874/miR-191-3p/bta-miR-874-3p	25182981	25182986
ENSBTAT00000019703	ENSBTAG00000014806	chr19	-	ATP2A3	miR-96-5p/miR-96/miR-1271-5p/miR-1271/miR-507b/miR-12133/bta-miR-96-5p/bta-miR-1271-5p	25183018	25183023
ENSBTAT00000019703	ENSBTAG00000014806	chr19	-	ATP2A3	miR-9902/GCCAGAAAGUUCAUUUGAGGUU	25196455	25196460
ENSBTAT00000019703	ENSBTAG00000014806	chr19	-	ATP2A3	UGAUCCCACUACUGAUCAGCACG	25177007	25177012
ENSBTAT00000019706	ENSBTAG00000014807	chr10	-	DPP8	AAAAACUCAAACGAACUUUUGG	12346825	12346830
ENSBTAT00000019706	ENSBTAG00000014807	chr10	-	DPP8	AAACUGUACAAACUACUACCUCA	12366127	12366132
ENSBTAT00000019706	ENSBTAG00000014807	chr10	-	DPP8	AAACUGUACAAACUACUACCUCA	12366128	12366133
ENSBTAT00000019706	ENSBTAG00000014807	chr10	-	DPP8	AAUAGGUGAACCGUGUAUGAUU	12353278	12353283
ENSBTAT00000019706	ENSBTAG00000014807	chr10	-	DPP8	ACAAACACCAUUGUCACACUCCA	12368287	12368292
ENSBTAT00000019706	ENSBTAG00000014807	chr10	-	DPP8	AUACUUUUUGGGGUAAGGGCUU	12368377	12368382
ENSBTAT00000019706	ENSBTAG00000014807	chr10	-	DPP8	bta-miR-145-3p	12347034	12347039
ENSBTAT00000019706	ENSBTAG00000014807	chr10	-	DPP8	bta-miR-194b-3p/UUCCACAUCUUCUGAUUCAGACUC	12356249	12356254
ENSBTAT00000019706	ENSBTAG00000014807	chr10	-	DPP8	bta-miR-202-3p	12337932	12337937
ENSBTAT00000019706	ENSBTAG00000014807	chr10	-	DPP8	bta-miR-2284w-3p	12345593	12345598
ENSBTAT00000019706	ENSBTAG00000014807	chr10	-	DPP8	bta-miR-2285bg-5p	12366405	12366410
ENSBTAT00000019706	ENSBTAG00000014807	chr10	-	DPP8	bta-miR-3432a-3p	12358494	12358499
ENSBTAT00000019706	ENSBTAG00000014807	chr10	-	DPP8	CAAAGAGUUCACUUAGGUUUUU	12363041	12363046
ENSBTAT00000019706	ENSBTAG00000014807	chr10	-	DPP8	CUUCCACUGUGGAGUUCCUGGG	12326011	12326016
ENSBTAT00000019706	ENSBTAG00000014807	chr10	-	DPP8	GACAAAGUUCUGUGAUGCACUGA	12327013	12327018
ENSBTAT00000019706	ENSBTAG00000014807	chr10	-	DPP8	GCACAGCGGCUUGGCCUGUCCA	12332344	12332349
ENSBTAT00000019706	ENSBTAG00000014807	chr10	-	DPP8	GUUCCACCUCCCGAGUCCUCAC	12347296	12347301
ENSBTAT00000019706	ENSBTAG00000014807	chr10	-	DPP8	GUUGGUCAACGGUCUCUAGGUGC	12366460	12366465
ENSBTAT00000019706	ENSBTAG00000014807	chr10	-	DPP8	miR-125a-5p/miR-125b-5p/miR-351-5p/miR-125b/miR-125a/miR-670/miR-670-5p/miR-4319/miR-6367/miR-6394/bta-miR-125b-5p/bta-miR-125a-5p/GCCCUGAGUUUAGGCAGCAGUU	12349778	12349783
ENSBTAT00000019706	ENSBTAG00000014807	chr10	-	DPP8	miR-128-3p/miR-216a-3p/miR-128a-3p/miR-128/miR-128b-3p/miR-3681-3p/miR-6539/bta-miR-128-3p	12367935	12367940
ENSBTAT00000019706	ENSBTAG00000014807	chr10	-	DPP8	miR-1388-3p/miR-7166-5p/miR-1388a-3p/miR-1388b-3p/miR-352-3p/UUCUCAGGUUGGACAGUCCUGA	12365290	12365295
ENSBTAT00000019706	ENSBTAG00000014807	chr10	-	DPP8	miR-139-5p/miR-139/bta-miR-139-5p	12369627	12369632
ENSBTAT00000019706	ENSBTAG00000014807	chr10	-	DPP8	miR-143-3p/miR-143/miR-1721/miR-4770/miR-6088/miR-6595-5p/miR-6632-5p/bta-miR-143-3p	12354754	12354759
ENSBTAT00000019706	ENSBTAG00000014807	chr10	-	DPP8	miR-154-3p/miR-487a-3p/miR-487a/bta-miR-487a-3p/bta-miR-154a-3p	12349402	12349407
ENSBTAT00000019706	ENSBTAG00000014807	chr10	-	DPP8	miR-154-3p/miR-487a-3p/miR-487a/bta-miR-487a-3p/bta-miR-154a-3p	12362586	12362591
ENSBTAT00000019706	ENSBTAG00000014807	chr10	-	DPP8	miR-154-3p/miR-487a-3p/miR-487a/bta-miR-487a-3p/bta-miR-154a-3p	12362587	12362592
ENSBTAT00000019706	ENSBTAG00000014807	chr10	-	DPP8	miR-15a-5p/miR-16-5p/miR-15b-5p/miR-195a-5p/miR-195-5p/miR-322-5p/miR-15a/miR-424-5p/miR-15b/miR-16/miR-497-5p/miR-497a-5p/miR-16b/miR-16c/miR-16a/miR-15c/miR-195/miR-497/miR-15c-5p/miR-16c-5p/miR-1907/miR-424/miR-195b/miR-6342/miR-6353/miR-6419/miR-6838-5p/miR-12274-5p/miR-16b-5p/bta-miR-16b-5p/bta-miR-15b-5p/bta-miR-16a-5p/bta-miR-15a-5p/bta-miR-195-5p/bta-miR-497-5p/bta-miR-424-5p/CAGCAGCAUACGCCGGCGGGAA	12363908	12363913
ENSBTAT00000019706	ENSBTAG00000014807	chr10	-	DPP8	miR-1713/miR-3957/bta-miR-3957-5p	12369096	12369101
ENSBTAT00000019706	ENSBTAG00000014807	chr10	-	DPP8	miR-17-5p/miR-20a-5p/miR-93-5p/miR-106a-5p/miR-106b-5p/miR-106-5p/miR-20b-5p/miR-20a/miR-106b/miR-106a/miR-526b-3p/miR-519d-3p/miR-106/miR-20b/miR-93/miR-427/miR-519d/miR-6383/miR-1643b-3p/bta-miR-17-5p/bta-miR-20a-5p/bta-miR-106b-5p/bta-miR-93-5p/bta-miR-20b-5p/bta-miR-106a-5p	12367823	12367828
ENSBTAT00000019706	ENSBTAG00000014807	chr10	-	DPP8	miR-185-3p/miR-3059-5p/miR-5616-5p/miR-7864/UUUCCUCUCUGCCCCAUAGGGU	12357050	12357055
ENSBTAT00000019706	ENSBTAG00000014807	chr10	-	DPP8	miR-185-3p/miR-3059-5p/miR-5616-5p/miR-7864/UUUCCUCUCUGCCCCAUAGGGU	12367487	12367492
ENSBTAT00000019706	ENSBTAG00000014807	chr10	-	DPP8	miR-200b-3p/miR-200c-3p/miR-429/miR-429-3p/miR-200b/miR-200c/miR-548a/bta-miR-200c-3p/bta-miR-429-3p/bta-miR-200b-3p	12326520	12326525
ENSBTAT00000019706	ENSBTAG00000014807	chr10	-	DPP8	miR-200b-3p/miR-200c-3p/miR-429/miR-429-3p/miR-200b/miR-200c/miR-548a/bta-miR-200c-3p/bta-miR-429-3p/bta-miR-200b-3p	12330830	12330835
ENSBTAT00000019706	ENSBTAG00000014807	chr10	-	DPP8	miR-204-5p/miR-211-5p/miR-204/miR-211/miR-7670-3p/bta-miR-204-5p/bta-miR-211-5p	12354856	12354861
ENSBTAT00000019706	ENSBTAG00000014807	chr10	-	DPP8	miR-205-5p/miR-205/miR-205b/miR-205a/bta-miR-205-5p	12339614	12339619
ENSBTAT00000019706	ENSBTAG00000014807	chr10	-	DPP8	miR-214-3p/miR-214/miR-761/miR-3619-5p/bta-miR-214-3p	12365999	12366004
ENSBTAT00000019706	ENSBTAG00000014807	chr10	-	DPP8	miR-214-5p/miR-214b-5p/bta-miR-214-5p/UGCCUGUCAAGCCUGUGCUCAG	12365073	12365078
ENSBTAT00000019706	ENSBTAG00000014807	chr10	-	DPP8	miR-224-5p/miR-224/bta-miR-224-5p	12345054	12345059
ENSBTAT00000019706	ENSBTAG00000014807	chr10	-	DPP8	miR-2284j/miR-2284d/miR-2284n/miR-2284k/miR-2284c/miR-2284v/miR-2284m/miR-2284ab/miR-2285am-5p/miR-2285au/miR-2285bt/miR-2285dc/bta-miR-2284ab-5p/bta-miR-2285bt-5p	12362121	12362126
ENSBTAT00000019706	ENSBTAG00000014807	chr10	-	DPP8	miR-2284j/miR-2284d/miR-2284n/miR-2284k/miR-2284c/miR-2284v/miR-2284m/miR-2284ab/miR-2285am-5p/miR-2285au/miR-2285bt/miR-2285dc/bta-miR-2284ab-5p/bta-miR-2285bt-5p	12362739	12362744
ENSBTAT00000019706	ENSBTAG00000014807	chr10	-	DPP8	miR-2284j/miR-2284d/miR-2284n/miR-2284k/miR-2284c/miR-2284v/miR-2284m/miR-2284ab/miR-2285am-5p/miR-2285au/miR-2285bt/miR-2285dc/bta-miR-2284ab-5p/bta-miR-2285bt-5p	12366407	12366412
ENSBTAT00000019706	ENSBTAG00000014807	chr10	-	DPP8	miR-2284t-5p/bta-miR-2284t-5p	12365409	12365414
ENSBTAT00000019706	ENSBTAG00000014807	chr10	-	DPP8	miR-2284z/miR-2284aa/miR-12136/CAAAAAGUCCACUCGGUUUUUU	12340856	12340861
ENSBTAT00000019706	ENSBTAG00000014807	chr10	-	DPP8	miR-2284z/miR-2284aa/miR-12136/CAAAAAGUCCACUCGGUUUUUU	12340857	12340862
ENSBTAT00000019706	ENSBTAG00000014807	chr10	-	DPP8	miR-2285aa/miR-2285cj/bta-miR-2285aa-3p	12343549	12343554
ENSBTAT00000019706	ENSBTAG00000014807	chr10	-	DPP8	miR-2285bc/miR-2285cc/miR-2285ce/miR-2285da/miR-2285dd/miR-2285df/bta-miR-2285bc-3p	12366442	12366447
ENSBTAT00000019706	ENSBTAG00000014807	chr10	-	DPP8	miR-2319b/miR-3664-5p/bta-miR-7860-5p	12341843	12341848
ENSBTAT00000019706	ENSBTAG00000014807	chr10	-	DPP8	miR-2350/miR-7472-3p/bta-miR-2350-3p	12337176	12337181
ENSBTAT00000019706	ENSBTAG00000014807	chr10	-	DPP8	miR-2350/miR-7472-3p/bta-miR-2350-3p	12337177	12337182
ENSBTAT00000019706	ENSBTAG00000014807	chr10	-	DPP8	miR-2468/bta-miR-2468-5p	12331076	12331081
ENSBTAT00000019706	ENSBTAG00000014807	chr10	-	DPP8	miR-2483-3p/bta-miR-2483-3p	12357411	12357416
ENSBTAT00000019706	ENSBTAG00000014807	chr10	-	DPP8	miR-26a-1-3p/miR-26a-2-3p/miR-26a-3p/miR-26-3-3p/bta-miR-26a-3p	12362483	12362488
ENSBTAT00000019706	ENSBTAG00000014807	chr10	-	DPP8	miR-26a-1-3p/miR-26a-2-3p/miR-26a-3p/miR-26-3-3p/bta-miR-26a-3p	12362484	12362489
ENSBTAT00000019706	ENSBTAG00000014807	chr10	-	DPP8	miR-28-5p/miR-28a-5p/miR-28/miR-708-5p/miR-1653/miR-708/miR-3139/miR-7178-5p/bta-miR-708-5p/UAGGAGCUAUCAGAACUUAGUG	12363766	12363771
ENSBTAT00000019706	ENSBTAG00000014807	chr10	-	DPP8	miR-28-5p/miR-28a-5p/miR-28/miR-708-5p/miR-1653/miR-708/miR-3139/miR-7178-5p/bta-miR-708-5p/UAGGAGCUAUCAGAACUUAGUG	12368915	12368920
ENSBTAT00000019706	ENSBTAG00000014807	chr10	-	DPP8	miR-329-5p/miR-1815/miR-329-1-5p/miR-329-2-5p/bta-miR-329a-5p	12350726	12350731
ENSBTAT00000019706	ENSBTAG00000014807	chr10	-	DPP8	miR-329-5p/miR-329a/miR-329b/AGAGGUUUCCCGUGUAUGUUUCA	12350725	12350730
ENSBTAT00000019706	ENSBTAG00000014807	chr10	-	DPP8	miR-369-3p/miR-369/bta-miR-369-3p	12332000	12332005
ENSBTAT00000019706	ENSBTAG00000014807	chr10	-	DPP8	miR-374a-5p/miR-374-5p/miR-374b-5p/miR-374a/miR-374b/bta-miR-374a-5p/bta-miR-374b-5p	12357832	12357837
ENSBTAT00000019706	ENSBTAG00000014807	chr10	-	DPP8	miR-374a-5p/miR-374-5p/miR-374b-5p/miR-374a/miR-374b/bta-miR-374a-5p/bta-miR-374b-5p	12357833	12357838
ENSBTAT00000019706	ENSBTAG00000014807	chr10	-	DPP8	miR-380-5p/miR-758-5p/miR-2448-3p/bta-miR-2448-3p	12368307	12368312
ENSBTAT00000019706	ENSBTAG00000014807	chr10	-	DPP8	miR-382-3p/miR-382/CAUCAUUCUGGGUUGUAUCUGG	12352746	12352751
ENSBTAT00000019706	ENSBTAG00000014807	chr10	-	DPP8	miR-382-3p/miR-382/CAUCAUUCUGGGUUGUAUCUGG	12352747	12352752
ENSBTAT00000019706	ENSBTAG00000014807	chr10	-	DPP8	miR-3926/miR-2285ck/AGGCCAAAAAGUUAGUUCUGAU	12366402	12366407
ENSBTAT00000019706	ENSBTAG00000014807	chr10	-	DPP8	miR-488-3p/miR-488/miR-2367-3p/miR-12316-3p/bta-miR-488-3p	12348938	12348943
ENSBTAT00000019706	ENSBTAG00000014807	chr10	-	DPP8	miR-490-3p/miR-490/bta-miR-490-3p	12336809	12336814
ENSBTAT00000019706	ENSBTAG00000014807	chr10	-	DPP8	miR-494-3p/miR-494/bta-miR-494-3p	12325632	12325637
ENSBTAT00000019706	ENSBTAG00000014807	chr10	-	DPP8	miR-494-3p/miR-494/bta-miR-494-3p	12325633	12325638
ENSBTAT00000019706	ENSBTAG00000014807	chr10	-	DPP8	miR-5011-5p/bta-miR-1277-5p	12333604	12333609
ENSBTAT00000019706	ENSBTAG00000014807	chr10	-	DPP8	miR-5192/CGGAGAGUGUCGUCGGCGGCGU	12369098	12369103
ENSBTAT00000019706	ENSBTAG00000014807	chr10	-	DPP8	miR-548a-3p/miR-548e-3p/miR-548f-3p/miR-548a/miR-548f/miR-2285a/miR-548ar-3p/miR-548e/miR-548az-3p/miR-7859/miR-548bc/bta-miR-7859-3p	12348508	12348513
ENSBTAT00000019706	ENSBTAG00000014807	chr10	-	DPP8	miR-548a-3p/miR-548e-3p/miR-548f-3p/miR-548a/miR-548f/miR-2285a/miR-548ar-3p/miR-548e/miR-548az-3p/miR-7859/miR-548bc/bta-miR-7859-3p	12369012	12369017
ENSBTAT00000019706	ENSBTAG00000014807	chr10	-	DPP8	miR-548c/miR-548e/miR-548at-3p/miR-2285h/miR-548ay-3p/miR-548j-3p/miR-2285dg/bta-miR-2285h-3p	12325081	12325086
ENSBTAT00000019706	ENSBTAG00000014807	chr10	-	DPP8	miR-548d-3p/miR-548h-3p/miR-548b/miR-548z/miR-548ac/miR-2285u/miR-548bb-3p/miR-2285bm/bta-miR-2285bm-3p	12366441	12366446
ENSBTAT00000019706	ENSBTAG00000014807	chr10	-	DPP8	miR-548d-5p/AGCAAAAAUGUGCUAGUGCCAAA	12337256	12337261
ENSBTAT00000019706	ENSBTAG00000014807	chr10	-	DPP8	miR-548d-5p/AGCAAAAAUGUGCUAGUGCCAAA	12337257	12337262
ENSBTAT00000019706	ENSBTAG00000014807	chr10	-	DPP8	miR-548s/miR-2285dm/UUGGCCAAAAAUACCUUCAGGU	12366401	12366406
ENSBTAT00000019706	ENSBTAG00000014807	chr10	-	DPP8	miR-561-3p/miR-2285bb/miR-2285by/miR-2285cq/miR-2285dj/bta-miR-2285bb-5p	12366408	12366413
ENSBTAT00000019706	ENSBTAG00000014807	chr10	-	DPP8	miR-654-5p/miR-541-3p/miR-541/bta-miR-654-5p	12360440	12360445
ENSBTAT00000019706	ENSBTAG00000014807	chr10	-	DPP8	miR-6620-5p/GGAGAUGGAGCCAGGGCCCUAA	12341647	12341652
ENSBTAT00000019706	ENSBTAG00000014807	chr10	-	DPP8	miR-6680-3p/miR-11973/bta-miR-11973-3p	12349428	12349433
ENSBTAT00000019706	ENSBTAG00000014807	chr10	-	DPP8	miR-6889-3p/miR-7043-3p/miR-6529-3p/miR-6529/bta-miR-6529a-3p	12369032	12369037
ENSBTAT00000019706	ENSBTAG00000014807	chr10	-	DPP8	miR-7198-5p/AUCAGGAACUGCCUUUCUCUCCA	12361640	12361645
ENSBTAT00000019706	ENSBTAG00000014807	chr10	-	DPP8	miR-7222-3p/CCCAGGACCCGGAGCAGGCUGC	12330554	12330559
ENSBTAT00000019706	ENSBTAG00000014807	chr10	-	DPP8	miR-7326-5p/ACAGAGAGCUUGCCCUUGUAUA	12330644	12330649
ENSBTAT00000019706	ENSBTAG00000014807	chr10	-	DPP8	miR-7463-3p/AUUACUUUCCAACUGGUCGACCA	12362783	12362788
ENSBTAT00000019706	ENSBTAG00000014807	chr10	-	DPP8	miR-767-5p/miR-767/miR-12384-3p/bta-miR-767-5p	12351604	12351609
ENSBTAT00000019706	ENSBTAG00000014807	chr10	-	DPP8	miR-7a-1-3p/miR-3065-5p/miR-3065/ACAACAAAAUCACUAGUCUUCCAG	12350499	12350504
ENSBTAT00000019706	ENSBTAG00000014807	chr10	-	DPP8	UACAAACCACAGUGUGCUGCUG	12343754	12343759
ENSBTAT00000019706	ENSBTAG00000014807	chr10	-	DPP8	UACAAACCACAGUGUGCUGCUG	12343755	12343760
ENSBTAT00000019706	ENSBTAG00000014807	chr10	-	DPP8	UAUAGUCAGGUGAAUAACAGGA	12335107	12335112
ENSBTAT00000019706	ENSBTAG00000014807	chr10	-	DPP8	UCAGAUUAAUAAAUUAAAGCUU	12351854	12351859
ENSBTAT00000019706	ENSBTAG00000014807	chr10	-	DPP8	UGUAAACCAUGAUGUGCUGCUA	12330106	12330111
ENSBTAT00000019716	ENSBTAG00000014813	chr11	-	TCF23	AGACUCAUUUGAGACGAUGAUG	72473492	72473497
ENSBTAT00000019716	ENSBTAG00000014813	chr11	-	TCF23	AGCCACAAUCACCUUCUGAUCU	72471509	72471514
ENSBTAT00000019716	ENSBTAG00000014813	chr11	-	TCF23	AUCAGCCGCUGUCACACGCACAG	72470692	72470697
ENSBTAT00000019716	ENSBTAG00000014813	chr11	-	TCF23	bta-miR-3432a-3p	72474407	72474412
ENSBTAT00000019716	ENSBTAG00000014813	chr11	-	TCF23	CAAAGAGUUCACUUAGGUUUUU	72470448	72470453
ENSBTAT00000019716	ENSBTAG00000014813	chr11	-	TCF23	CUCAGUUUCCUCUGCAAACAGUU	72473851	72473856
ENSBTAT00000019716	ENSBTAG00000014813	chr11	-	TCF23	CUGCUCAUGCUGCAGAGCUUCC	72474191	72474196
ENSBTAT00000019716	ENSBTAG00000014813	chr11	-	TCF23	GCCAAACCACCUUCACAUCAGU	72473099	72473104
ENSBTAT00000019716	ENSBTAG00000014813	chr11	-	TCF23	miR-1197-3p/miR-1197/bta-miR-1197-3p	72473751	72473756
ENSBTAT00000019716	ENSBTAG00000014813	chr11	-	TCF23	miR-1205/miR-10179-5p/miR-10394-5p/GCUGCAGGCAGGCGACCACGUG	72470461	72470466
ENSBTAT00000019716	ENSBTAG00000014813	chr11	-	TCF23	miR-12178-5p/GAUGGGUGCGAUUUCUGUGUGAGA	72470998	72471003
ENSBTAT00000019716	ENSBTAG00000014813	chr11	-	TCF23	miR-125a-5p/miR-125b-5p/miR-351-5p/miR-125b/miR-125a/miR-670/miR-670-5p/miR-4319/miR-6367/miR-6394/bta-miR-125b-5p/bta-miR-125a-5p/GCCCUGAGUUUAGGCAGCAGUU	72474313	72474318
ENSBTAT00000019716	ENSBTAG00000014813	chr11	-	TCF23	miR-129-1-3p/miR-129-2-3p/miR-129-3p/miR-7373a-5p/miR-7374a-5p/miR-7375-5p/miR-7374b-5p/miR-7373b-5p/miR-7373c-5p/miR-7373d-5p/miR-7373e-5p/miR-12403-5p/miR-7375c-4-5p/miR-7375c-5p/miR-7375e-5p/miR-7375d-5p/miR-7374d-5p/miR-7373f-5p/bta-miR-129-3p	72472433	72472438
ENSBTAT00000019716	ENSBTAG00000014813	chr11	-	TCF23	miR-130a-3p/miR-301a-3p/miR-130b-3p/miR-454-3p/miR-301b-3p/miR-721/miR-130a/miR-130c/miR-130b/miR-301/miR-130c-3p/miR-301b/miR-301a/miR-454/miR-301-3p/miR-4295/miR-3666/miR-6341/miR-6389/bta-miR-130a-3p/bta-miR-301b-3p/bta-miR-454-3p/bta-miR-301a-3p	72470576	72470581
ENSBTAT00000019716	ENSBTAG00000014813	chr11	-	TCF23	miR-140/miR-6612-5p/ACCACAGGAGUCUGAGCAUUUGA	72474171	72474176
ENSBTAT00000019716	ENSBTAG00000014813	chr11	-	TCF23	miR-143-3p/miR-143/miR-1721/miR-4770/miR-6088/miR-6595-5p/miR-6632-5p/bta-miR-143-3p	72473745	72473750
ENSBTAT00000019716	ENSBTAG00000014813	chr11	-	TCF23	miR-152-3p/miR-148a-3p/miR-148b-3p/miR-148a/miR-148b/miR-152/miR-148-3p/bta-miR-148a-3p/bta-miR-148b-3p/bta-miR-152-3p	72474215	72474220
ENSBTAT00000019716	ENSBTAG00000014813	chr11	-	TCF23	miR-15a-5p/miR-16-5p/miR-15b-5p/miR-195a-5p/miR-195-5p/miR-322-5p/miR-15a/miR-424-5p/miR-15b/miR-16/miR-497-5p/miR-497a-5p/miR-16b/miR-16c/miR-16a/miR-15c/miR-195/miR-497/miR-15c-5p/miR-16c-5p/miR-1907/miR-424/miR-195b/miR-6342/miR-6353/miR-6419/miR-6838-5p/miR-12274-5p/miR-16b-5p/bta-miR-16b-5p/bta-miR-15b-5p/bta-miR-16a-5p/bta-miR-15a-5p/bta-miR-195-5p/bta-miR-497-5p/bta-miR-424-5p/CAGCAGCAUACGCCGGCGGGAA	72471704	72471709
ENSBTAT00000019716	ENSBTAG00000014813	chr11	-	TCF23	miR-185-3p/miR-3059-5p/miR-5616-5p/miR-7864/UUUCCUCUCUGCCCCAUAGGGU	72474208	72474213
ENSBTAT00000019716	ENSBTAG00000014813	chr11	-	TCF23	miR-185-5p/miR-882/miR-185/miR-3473a/miR-4306/miR-4644/miR-6626-5p/miR-10175-5p/bta-miR-185-5p	72470794	72470799
ENSBTAT00000019716	ENSBTAG00000014813	chr11	-	TCF23	miR-185-5p/miR-882/miR-185/miR-3473a/miR-4306/miR-4644/miR-6626-5p/miR-10175-5p/bta-miR-185-5p	72473557	72473562
ENSBTAT00000019716	ENSBTAG00000014813	chr11	-	TCF23	miR-18a-3p/miR-1646/miR-106-3p/miR-7069-3p/bta-miR-18a-3p/bta-miR-18b-3p	72471776	72471781
ENSBTAT00000019716	ENSBTAG00000014813	chr11	-	TCF23	miR-18a-3p/miR-1646/miR-106-3p/miR-7069-3p/bta-miR-18a-3p/bta-miR-18b-3p	72471777	72471782
ENSBTAT00000019716	ENSBTAG00000014813	chr11	-	TCF23	miR-18a-5p/miR-18b-5p/miR-18a/miR-18b/miR-524-3p/miR-4735-3p/bta-miR-18a-5p/bta-miR-18b-5p	72470327	72470332
ENSBTAT00000019716	ENSBTAG00000014813	chr11	-	TCF23	miR-18a-5p/miR-18b-5p/miR-18a/miR-18b/miR-524-3p/miR-4735-3p/bta-miR-18a-5p/bta-miR-18b-5p	72470328	72470333
ENSBTAT00000019716	ENSBTAG00000014813	chr11	-	TCF23	miR-1912-3p/miR-1295b-5p/UACCCAGAGCGUGCAGUGUGAA	72470970	72470975
ENSBTAT00000019716	ENSBTAG00000014813	chr11	-	TCF23	miR-19a-3p/miR-19b-3p/miR-19a/miR-19b/miR-12236-3p/bta-miR-19a-3p/bta-miR-19b-3p/AGUGCAAAGAGCAGUUACCACA	72470577	72470582
ENSBTAT00000019716	ENSBTAG00000014813	chr11	-	TCF23	miR-19a-3p/miR-19b-3p/miR-19a/miR-19b/miR-12236-3p/bta-miR-19a-3p/bta-miR-19b-3p/AGUGCAAAGAGCAGUUACCACA	72473147	72473152
ENSBTAT00000019716	ENSBTAG00000014813	chr11	-	TCF23	miR-1a-3p/miR-206-3p/miR-1-3p/miR-206/miR-1b-3p/miR-613/miR-1a/miR-1b/miR-1/miR-6349/miR-6382/bta-miR-1-3p/bta-miR-206-3p	72470390	72470395
ENSBTAT00000019716	ENSBTAG00000014813	chr11	-	TCF23	miR-1a-3p/miR-206-3p/miR-1-3p/miR-206/miR-1b-3p/miR-613/miR-1a/miR-1b/miR-1/miR-6349/miR-6382/bta-miR-1-3p/bta-miR-206-3p	72470391	72470396
ENSBTAT00000019716	ENSBTAG00000014813	chr11	-	TCF23	miR-212-5p/miR-212/miR-7308-3p/bta-miR-212-5p	72473623	72473628
ENSBTAT00000019716	ENSBTAG00000014813	chr11	-	TCF23	miR-214-5p/miR-214b-5p/bta-miR-214-5p/UGCCUGUCAAGCCUGUGCUCAG	72471721	72471726
ENSBTAT00000019716	ENSBTAG00000014813	chr11	-	TCF23	miR-22-3p/miR-22/bta-miR-22-3p	72471863	72471868
ENSBTAT00000019716	ENSBTAG00000014813	chr11	-	TCF23	miR-2284j/miR-2284d/miR-2284n/miR-2284k/miR-2284c/miR-2284v/miR-2284m/miR-2284ab/miR-2285am-5p/miR-2285au/miR-2285bt/miR-2285dc/bta-miR-2284ab-5p/bta-miR-2285bt-5p	72470483	72470488
ENSBTAT00000019716	ENSBTAG00000014813	chr11	-	TCF23	miR-2285bw/bta-miR-2285u-3p	72470481	72470486
ENSBTAT00000019716	ENSBTAG00000014813	chr11	-	TCF23	miR-2350/miR-7472-3p/bta-miR-2350-3p	72472445	72472450
ENSBTAT00000019716	ENSBTAG00000014813	chr11	-	TCF23	miR-2366/bta-miR-2366-3p	72473403	72473408
ENSBTAT00000019716	ENSBTAG00000014813	chr11	-	TCF23	miR-2387/bta-miR-2387-3p	72473314	72473319
ENSBTAT00000019716	ENSBTAG00000014813	chr11	-	TCF23	miR-2425-5p/miR-6501/bta-miR-2425-5p	72474384	72474389
ENSBTAT00000019716	ENSBTAG00000014813	chr11	-	TCF23	miR-2431-3p/bta-miR-2431-3p	72471525	72471530
ENSBTAT00000019716	ENSBTAG00000014813	chr11	-	TCF23	miR-24-3p/miR-24/miR-24a-3p/miR-24b/miR-6361/miR-6369/miR-5124b/miR-6410/miR-6413/AGGCUCAGAUUAAGGCACAAGUCU	72473576	72473581
ENSBTAT00000019716	ENSBTAG00000014813	chr11	-	TCF23	miR-2454-5p/miR-7069-5p/miR-7306-5p/miR-12341-5p/CUGGGGGCACUGGCCAGGCUGU	72473072	72473077
ENSBTAT00000019716	ENSBTAG00000014813	chr11	-	TCF23	miR-323/bta-miR-323-3p	72472566	72472571
ENSBTAT00000019716	ENSBTAG00000014813	chr11	-	TCF23	miR-324-3p/CCCACUGCUAAAUUUGACUGGCUU	72470954	72470959
ENSBTAT00000019716	ENSBTAG00000014813	chr11	-	TCF23	miR-324-3p/CCCACUGCUAAAUUUGACUGGCUU	72472957	72472962
ENSBTAT00000019716	ENSBTAG00000014813	chr11	-	TCF23	miR-378a-3p/miR-422a/miR-378d/miR-378a/miR-378/miR-378b/miR-378c/miR-378e/miR-378f/miR-378h/miR-378i/miR-7290-3p/miR-8826/bta-miR-378-3p	72474160	72474165
ENSBTAT00000019716	ENSBTAG00000014813	chr11	-	TCF23	miR-410-3p/miR-344d-3p/miR-410/miR-344e-3p/miR-344b-1-3p/bta-miR-410-3p	72470430	72470435
ENSBTAT00000019716	ENSBTAG00000014813	chr11	-	TCF23	miR-423-5p/miR-423a/miR-3184-5p/miR-3573-5p/miR-6921-5p/miR-11971/bta-miR-423-5p/UGAGGGGCCUCGGCCUACUGGU	72470495	72470500
ENSBTAT00000019716	ENSBTAG00000014813	chr11	-	TCF23	miR-425-3p/miR-2403/bta-miR-425-3p	72472604	72472609
ENSBTAT00000019716	ENSBTAG00000014813	chr11	-	TCF23	miR-450a-1-3p/miR-450b-3p/miR-6352/GUUGGGAAAACACACUAGAGAA	72473824	72473829
ENSBTAT00000019716	ENSBTAG00000014813	chr11	-	TCF23	miR-487b-5p/UGUGGUUAAGCGGAGCUGAGAGAAG	72473762	72473767
ENSBTAT00000019716	ENSBTAG00000014813	chr11	-	TCF23	miR-495-3p/miR-495/miR-1192/miR-5688/miR-12200-5p/bta-miR-495-3p	72472378	72472383
ENSBTAT00000019716	ENSBTAG00000014813	chr11	-	TCF23	miR-532-5p/miR-532/miR-511-5p/miR-6339/miR-6386/bta-miR-532-5p	72471443	72471448
ENSBTAT00000019716	ENSBTAG00000014813	chr11	-	TCF23	miR-542-3p/miR-542/bta-miR-542-3p	72471404	72471409
ENSBTAT00000019716	ENSBTAG00000014813	chr11	-	TCF23	miR-5690/miR-7373b-3p/miR-7373e-3p/CCAGCUACGACGGGCAACAGAAAG	72470357	72470362
ENSBTAT00000019716	ENSBTAG00000014813	chr11	-	TCF23	miR-6529a/miR-6529-5p/bta-miR-6529a-5p	72474015	72474020
ENSBTAT00000019716	ENSBTAG00000014813	chr11	-	TCF23	miR-6624-3p/miR-7113-5p/miR-7226-5p/miR-11989/ACCAGGGAGAGGUCGCGACCCA	72471976	72471981
ENSBTAT00000019716	ENSBTAG00000014813	chr11	-	TCF23	miR-665-3p/miR-665/miR-12303-5p/UCCAGGAGCUCUCAAUCUAGUG	72471068	72471073
ENSBTAT00000019716	ENSBTAG00000014813	chr11	-	TCF23	miR-665-3p/miR-665/miR-12303-5p/UCCAGGAGCUCUCAAUCUAGUG	72471069	72471074
ENSBTAT00000019716	ENSBTAG00000014813	chr11	-	TCF23	miR-6776-5p/miR-8883/GCUGGGUGGAGAAGGUGGUGAA	72472692	72472697
ENSBTAT00000019716	ENSBTAG00000014813	chr11	-	TCF23	miR-679-3p/CGCAAGGUCGGUUCUACGGGUG	72473451	72473456
ENSBTAT00000019716	ENSBTAG00000014813	chr11	-	TCF23	miR-7158-5p/UGCUCAAUAAAUACCCGUUGAAU	72474191	72474196
ENSBTAT00000019716	ENSBTAG00000014813	chr11	-	TCF23	miR-7198-5p/AUCAGGAACUGCCUUUCUCUCCA	72473667	72473672
ENSBTAT00000019716	ENSBTAG00000014813	chr11	-	TCF23	miR-7312b-3p/UCUCUGCAGGCCGUGUGCUUUG	72470379	72470384
ENSBTAT00000019716	ENSBTAG00000014813	chr11	-	TCF23	miR-7312b-3p/UCUCUGCAGGCCGUGUGCUUUG	72470380	72470385
ENSBTAT00000019716	ENSBTAG00000014813	chr11	-	TCF23	miR-7326-5p/ACAGAGAGCUUGCCCUUGUAUA	72472167	72472172
ENSBTAT00000019716	ENSBTAG00000014813	chr11	-	TCF23	miR-7379-3p/UCUGGAUGUAGUUGUGCUGCAG	72472635	72472640
ENSBTAT00000019716	ENSBTAG00000014813	chr11	-	TCF23	miR-7386k-3p/miR-7386m-3p/AAAGAAGUAUAUGCAUAGGAAA	72471134	72471139
ENSBTAT00000019716	ENSBTAG00000014813	chr11	-	TCF23	miR-96-5p/miR-96/miR-1271-5p/miR-1271/miR-507b/miR-12133/bta-miR-96-5p/bta-miR-1271-5p	72471333	72471338
ENSBTAT00000019716	ENSBTAG00000014813	chr11	-	TCF23	UAGCAGAAGCAUUUCCGCACAC	72473950	72473955
ENSBTAT00000019716	ENSBTAG00000014813	chr11	-	TCF23	UCCUCAAGGAGCUUCAGUCUAG	72473857	72473862
ENSBTAT00000019716	ENSBTAG00000014813	chr11	-	TCF23	UCCUCAAGGAGCUUCAGUCUAG	72473858	72473863
ENSBTAT00000019719	ENSBTAG00000014809	chr7	-	ANXA6	AAAAACUCAAACGAACUUUUGG	64395029	64395034
ENSBTAT00000019719	ENSBTAG00000014809	chr7	-	ANXA6	AAACUGUACAAACUACUACCUCA	64394817	64394822
ENSBTAT00000019719	ENSBTAG00000014809	chr7	-	ANXA6	bta-miR-194b-3p/UUCCACAUCUUCUGAUUCAGACUC	64399897	64399902
ENSBTAT00000019719	ENSBTAG00000014809	chr7	-	ANXA6	bta-miR-194b-3p/UUCCACAUCUUCUGAUUCAGACUC	64399898	64399903
ENSBTAT00000019719	ENSBTAG00000014809	chr7	-	ANXA6	CAAAGAGUUCACUUAGGUUUUU	64404640	64404645
ENSBTAT00000019719	ENSBTAG00000014809	chr7	-	ANXA6	CACAAGUUCGGAUCUACGGGUU	64389137	64389142
ENSBTAT00000019719	ENSBTAG00000014809	chr7	-	ANXA6	CACAGGUUAAAGGGUCUCAGGGA	64396913	64396918
ENSBTAT00000019719	ENSBTAG00000014809	chr7	-	ANXA6	CCUCAGACCUUAGAUUUCUUC/GCUCAGACCUACAGCUUGGUGU	64400191	64400196
ENSBTAT00000019719	ENSBTAG00000014809	chr7	-	ANXA6	CUUCCACUGUGGAGUUCCUGGG	64394329	64394334
ENSBTAT00000019719	ENSBTAG00000014809	chr7	-	ANXA6	GACAAAGUUCUGUGAUGCACUGA	64369685	64369690
ENSBTAT00000019719	ENSBTAG00000014809	chr7	-	ANXA6	let-7a-5p/let-7b-5p/let-7c-5p/let-7d-5p/let-7e-5p/let-7f-5p/miR-98-5p/let-7g-5p/let-7i-5p/let-7i/let-7b/let-7d/let-7j-5p/let-7k-5p/miR-98/let-7f/let-7c/let-7g/let-7e/let-7a/let-7j/miR-1961/miR-4458/miR-4500/miR-6134/let-7k/let-7l-5p/bta-let-7c-5p/bta-let-7a-5p/bta-let-7b-3p/bta-let-7i-5p/bta-let-7f-5p/bta-let-7d-5p/bta-let-7e-5p/bta-let-7g-5p/bta-miR-98-5p	64383931	64383936
ENSBTAT00000019719	ENSBTAG00000014809	chr7	-	ANXA6	miR-1205/miR-10179-5p/miR-10394-5p/GCUGCAGGCAGGCGACCACGUG	64397244	64397249
ENSBTAT00000019719	ENSBTAG00000014809	chr7	-	ANXA6	miR-125a-5p/miR-125b-5p/miR-351-5p/miR-125b/miR-125a/miR-670/miR-670-5p/miR-4319/miR-6367/miR-6394/bta-miR-125b-5p/bta-miR-125a-5p/GCCCUGAGUUUAGGCAGCAGUU	64396307	64396312
ENSBTAT00000019719	ENSBTAG00000014809	chr7	-	ANXA6	miR-125a-5p/miR-125b-5p/miR-351-5p/miR-125b/miR-125a/miR-670/miR-670-5p/miR-4319/miR-6367/miR-6394/bta-miR-125b-5p/bta-miR-125a-5p/GCCCUGAGUUUAGGCAGCAGUU	64397362	64397367
ENSBTAT00000019719	ENSBTAG00000014809	chr7	-	ANXA6	miR-1301-3p/miR-1301/miR-5047/miR-10166-5p/bta-miR-1301-3p	64392289	64392294
ENSBTAT00000019719	ENSBTAG00000014809	chr7	-	ANXA6	miR-130a-3p/miR-301a-3p/miR-130b-3p/miR-454-3p/miR-301b-3p/miR-721/miR-130a/miR-130c/miR-130b/miR-301/miR-130c-3p/miR-301b/miR-301a/miR-454/miR-301-3p/miR-4295/miR-3666/miR-6341/miR-6389/bta-miR-130a-3p/bta-miR-301b-3p/bta-miR-454-3p/bta-miR-301a-3p	64404374	64404379
ENSBTAT00000019719	ENSBTAG00000014809	chr7	-	ANXA6	miR-1329-5p/UACAGUGACCAGGUGACGACGG	64375892	64375897
ENSBTAT00000019719	ENSBTAG00000014809	chr7	-	ANXA6	miR-1388-3p/miR-7166-5p/miR-1388a-3p/miR-1388b-3p/miR-352-3p/UUCUCAGGUUGGACAGUCCUGA	64396448	64396453
ENSBTAT00000019719	ENSBTAG00000014809	chr7	-	ANXA6	miR-1388-3p/miR-7166-5p/miR-1388a-3p/miR-1388b-3p/miR-352-3p/UUCUCAGGUUGGACAGUCCUGA	64398227	64398232
ENSBTAT00000019719	ENSBTAG00000014809	chr7	-	ANXA6	miR-140/miR-6612-5p/ACCACAGGAGUCUGAGCAUUUGA	64398610	64398615
ENSBTAT00000019719	ENSBTAG00000014809	chr7	-	ANXA6	miR-142a-5p/miR-142-5p/miR-5590-3p/bta-miR-2285f-5p	64400986	64400991
ENSBTAT00000019719	ENSBTAG00000014809	chr7	-	ANXA6	miR-152-3p/miR-148a-3p/miR-148b-3p/miR-148a/miR-148b/miR-152/miR-148-3p/bta-miR-148a-3p/bta-miR-148b-3p/bta-miR-152-3p	64374868	64374873
ENSBTAT00000019719	ENSBTAG00000014809	chr7	-	ANXA6	miR-154-5p/miR-154/miR-154a/miR-872/AAGGUUAUAGAAAUUUCAGACAGU	64398131	64398136
ENSBTAT00000019719	ENSBTAG00000014809	chr7	-	ANXA6	miR-1679/miR-6575-5p/GUGUCAGCAAAUGCGUUCUCUU	64364272	64364277
ENSBTAT00000019719	ENSBTAG00000014809	chr7	-	ANXA6	miR-185-5p/miR-882/miR-185/miR-3473a/miR-4306/miR-4644/miR-6626-5p/miR-10175-5p/bta-miR-185-5p	64387365	64387370
ENSBTAT00000019719	ENSBTAG00000014809	chr7	-	ANXA6	miR-185-5p/miR-882/miR-185/miR-3473a/miR-4306/miR-4644/miR-6626-5p/miR-10175-5p/bta-miR-185-5p	64387366	64387371
ENSBTAT00000019719	ENSBTAG00000014809	chr7	-	ANXA6	miR-192-5p/miR-215-5p/miR-215/miR-192/bta-miR-215-5p/bta-miR-192-5p	64366185	64366190
ENSBTAT00000019719	ENSBTAG00000014809	chr7	-	ANXA6	miR-19a-3p/miR-19b-3p/miR-19a/miR-19b/miR-12236-3p/bta-miR-19a-3p/bta-miR-19b-3p/AGUGCAAAGAGCAGUUACCACA	64383804	64383809
ENSBTAT00000019719	ENSBTAG00000014809	chr7	-	ANXA6	miR-204-5p/miR-211-5p/miR-204/miR-211/miR-7670-3p/bta-miR-204-5p/bta-miR-211-5p	64400829	64400834
ENSBTAT00000019719	ENSBTAG00000014809	chr7	-	ANXA6	miR-214-5p/miR-214b-5p/bta-miR-214-5p/UGCCUGUCAAGCCUGUGCUCAG	64392634	64392639
ENSBTAT00000019719	ENSBTAG00000014809	chr7	-	ANXA6	miR-2278/miR-2397-3p/bta-miR-2397-3p	64400436	64400441
ENSBTAT00000019719	ENSBTAG00000014809	chr7	-	ANXA6	miR-2285aa/miR-2285cj/bta-miR-2285aa-3p	64370047	64370052
ENSBTAT00000019719	ENSBTAG00000014809	chr7	-	ANXA6	miR-2415-3p/miR-4650-5p/bta-miR-2415-3p	64387004	64387009
ENSBTAT00000019719	ENSBTAG00000014809	chr7	-	ANXA6	miR-2425-5p/miR-6501/bta-miR-2425-5p	64396789	64396794
ENSBTAT00000019719	ENSBTAG00000014809	chr7	-	ANXA6	miR-2431-3p/bta-miR-2431-3p	64397960	64397965
ENSBTAT00000019719	ENSBTAG00000014809	chr7	-	ANXA6	miR-2431-5p/bta-miR-2431-5p	64404994	64404999
ENSBTAT00000019719	ENSBTAG00000014809	chr7	-	ANXA6	miR-2483-3p/bta-miR-2483-3p	64403464	64403469
ENSBTAT00000019719	ENSBTAG00000014809	chr7	-	ANXA6	miR-29a-3p/miR-29b-3p/miR-29c-3p/miR-29b/miR-29d/miR-29a/miR-29c/miR-29d-3p/bta-miR-29b-3p/bta-miR-29d-3p	64391192	64391197
ENSBTAT00000019719	ENSBTAG00000014809	chr7	-	ANXA6	miR-29a/miR-29a-3p/miR-5682/bta-miR-29a-3p	64391191	64391196
ENSBTAT00000019719	ENSBTAG00000014809	chr7	-	ANXA6	miR-3081-5p/bta-miR-653-3p	64393957	64393962
ENSBTAT00000019719	ENSBTAG00000014809	chr7	-	ANXA6	miR-3082-5p/miR-4797-5p/miR-12401-5p/GACAGAGUGCAGACCAGGGUCU	64392037	64392042
ENSBTAT00000019719	ENSBTAG00000014809	chr7	-	ANXA6	miR-342-3p/miR-342/bta-miR-342-3p/ACUCACACCUAGGUUCCAAGGAUU	64369452	64369457
ENSBTAT00000019719	ENSBTAG00000014809	chr7	-	ANXA6	miR-378a-3p/miR-422a/miR-378d/miR-378a/miR-378/miR-378b/miR-378c/miR-378e/miR-378f/miR-378h/miR-378i/miR-7290-3p/miR-8826/bta-miR-378-3p	64405352	64405357
ENSBTAT00000019719	ENSBTAG00000014809	chr7	-	ANXA6	miR-378g/miR-6637-3p/miR-7482-5p/GCUGGGCUGCGUCGGCGCUCGGA	64389256	64389261
ENSBTAT00000019719	ENSBTAG00000014809	chr7	-	ANXA6	miR-423-5p/miR-423a/miR-3184-5p/miR-3573-5p/miR-6921-5p/miR-11971/bta-miR-423-5p/UGAGGGGCCUCGGCCUACUGGU	64368131	64368136
ENSBTAT00000019719	ENSBTAG00000014809	chr7	-	ANXA6	miR-423-5p/miR-423a/miR-3184-5p/miR-3573-5p/miR-6921-5p/miR-11971/bta-miR-423-5p/UGAGGGGCCUCGGCCUACUGGU	64398726	64398731
ENSBTAT00000019719	ENSBTAG00000014809	chr7	-	ANXA6	miR-483-3p/miR-483/bta-miR-483-3p	64401305	64401310
ENSBTAT00000019719	ENSBTAG00000014809	chr7	-	ANXA6	miR-5125/bta-miR-3120-5p	64386527	64386532
ENSBTAT00000019719	ENSBTAG00000014809	chr7	-	ANXA6	miR-5192/CGGAGAGUGUCGUCGGCGGCGU	64381040	64381045
ENSBTAT00000019719	ENSBTAG00000014809	chr7	-	ANXA6	miR-5192/CGGAGAGUGUCGUCGGCGGCGU	64381041	64381046
ENSBTAT00000019719	ENSBTAG00000014809	chr7	-	ANXA6	miR-548a-3p/miR-548e-3p/miR-548f-3p/miR-548a/miR-548f/miR-2285a/miR-548ar-3p/miR-548e/miR-548az-3p/miR-7859/miR-548bc/bta-miR-7859-3p	64370046	64370051
ENSBTAT00000019719	ENSBTAG00000014809	chr7	-	ANXA6	miR-6119-5p/bta-miR-6119-5p	64371596	64371601
ENSBTAT00000019719	ENSBTAG00000014809	chr7	-	ANXA6	miR-6416-3p/miR-7201-5p/CCAAAGAGUUCAUUGAGGUUUU	64400349	64400354
ENSBTAT00000019719	ENSBTAG00000014809	chr7	-	ANXA6	miR-6517/bta-miR-6517-5p	64372889	64372894
ENSBTAT00000019719	ENSBTAG00000014809	chr7	-	ANXA6	miR-6541/bta-miR-6715-5p	64382671	64382676
ENSBTAT00000019719	ENSBTAG00000014809	chr7	-	ANXA6	miR-654-3p/miR-654/miR-6316/miR-6601-3p/bta-miR-654-3p	64400743	64400748
ENSBTAT00000019719	ENSBTAG00000014809	chr7	-	ANXA6	miR-654-5p/miR-541-3p/miR-541/bta-miR-654-5p	64403818	64403823
ENSBTAT00000019719	ENSBTAG00000014809	chr7	-	ANXA6	miR-6825-5p/miR-7030-5p/miR-7075-5p/miR-7076-5p/miR-12283-5p/AGGGGAGGAGCAGGGGAUAUGAU	64392716	64392721
ENSBTAT00000019719	ENSBTAG00000014809	chr7	-	ANXA6	miR-7108-3p/miR-12245-3p/CCCCGCCCCCGCCGUUCCCCCCUC	64405863	64405868
ENSBTAT00000019719	ENSBTAG00000014809	chr7	-	ANXA6	miR-760-3p/miR-760/miR-1842/miR-7239-3p/bta-miR-760-3p/bta-miR-1842-5p	64390581	64390586
ENSBTAT00000019719	ENSBTAG00000014809	chr7	-	ANXA6	miR-885-3p/miR-885/bta-miR-885-3p	64379933	64379938
ENSBTAT00000019719	ENSBTAG00000014809	chr7	-	ANXA6	miR-9902/GCCAGAAAGUUCAUUUGAGGUU	64368899	64368904
ENSBTAT00000019719	ENSBTAG00000014809	chr7	-	ANXA6	UUCAGACUACUCUCCCGCCCGUCCU	64375048	64375053
ENSBTAT00000019726	ENSBTAG00000014814	chr23	+	BICRAL	ACAAAUUCGGUUCUACAGGGUA	16479210	16479215
ENSBTAT00000019726	ENSBTAG00000014814	chr23	+	BICRAL	bta-miR-2285bg-5p	16506696	16506701
ENSBTAT00000019726	ENSBTAG00000014814	chr23	+	BICRAL	CACAAGUUCGGAUCUACGGGUU	16498856	16498861
ENSBTAT00000019726	ENSBTAG00000014814	chr23	+	BICRAL	GAAUGGGCUACCCAGGACCCUCUGG	16503571	16503576
ENSBTAT00000019726	ENSBTAG00000014814	chr23	+	BICRAL	GACAAAGUUCUGUGAUGCACUGA	16495398	16495403
ENSBTAT00000019726	ENSBTAG00000014814	chr23	+	BICRAL	GCUUUUGAGCGCAUAGUACCUCC	16492063	16492068
ENSBTAT00000019726	ENSBTAG00000014814	chr23	+	BICRAL	miR-1197-3p/miR-1197/bta-miR-1197-3p	16486223	16486228
ENSBTAT00000019726	ENSBTAG00000014814	chr23	+	BICRAL	miR-125a-5p/miR-125b-5p/miR-351-5p/miR-125b/miR-125a/miR-670/miR-670-5p/miR-4319/miR-6367/miR-6394/bta-miR-125b-5p/bta-miR-125a-5p/GCCCUGAGUUUAGGCAGCAGUU	16502774	16502779
ENSBTAT00000019726	ENSBTAG00000014814	chr23	+	BICRAL	miR-132-3p/miR-212-3p/miR-132/miR-212/miR-132a-3p/bta-miR-132-3p	16506741	16506746
ENSBTAT00000019726	ENSBTAG00000014814	chr23	+	BICRAL	miR-137-3p/miR-137/miR-137b-3p/bta-miR-137-3p	16497716	16497721
ENSBTAT00000019726	ENSBTAG00000014814	chr23	+	BICRAL	miR-140-3p/miR-140/miR-7467-3p/miR-497b/bta-miR-140-3p	16498217	16498222
ENSBTAT00000019726	ENSBTAG00000014814	chr23	+	BICRAL	miR-140-5p/miR-876-3p/bta-miR-140-5p	16490507	16490512
ENSBTAT00000019726	ENSBTAG00000014814	chr23	+	BICRAL	miR-142a-5p/miR-142-5p/miR-5590-3p/bta-miR-2285f-5p	16488260	16488265
ENSBTAT00000019726	ENSBTAG00000014814	chr23	+	BICRAL	miR-148c/miR-873b/miR-12280-5p/ACAAGUUCGUCUGGGUUUUUCC	16480581	16480586
ENSBTAT00000019726	ENSBTAG00000014814	chr23	+	BICRAL	miR-154c/bta-miR-154c-3p	16507020	16507025
ENSBTAT00000019726	ENSBTAG00000014814	chr23	+	BICRAL	miR-15a-5p/miR-16-5p/miR-15b-5p/miR-195a-5p/miR-195-5p/miR-322-5p/miR-15a/miR-424-5p/miR-15b/miR-16/miR-497-5p/miR-497a-5p/miR-16b/miR-16c/miR-16a/miR-15c/miR-195/miR-497/miR-15c-5p/miR-16c-5p/miR-1907/miR-424/miR-195b/miR-6342/miR-6353/miR-6419/miR-6838-5p/miR-12274-5p/miR-16b-5p/bta-miR-16b-5p/bta-miR-15b-5p/bta-miR-16a-5p/bta-miR-15a-5p/bta-miR-195-5p/bta-miR-497-5p/bta-miR-424-5p/CAGCAGCAUACGCCGGCGGGAA	16491023	16491028
ENSBTAT00000019726	ENSBTAG00000014814	chr23	+	BICRAL	miR-15a-5p/miR-16-5p/miR-15b-5p/miR-195a-5p/miR-195-5p/miR-322-5p/miR-15a/miR-424-5p/miR-15b/miR-16/miR-497-5p/miR-497a-5p/miR-16b/miR-16c/miR-16a/miR-15c/miR-195/miR-497/miR-15c-5p/miR-16c-5p/miR-1907/miR-424/miR-195b/miR-6342/miR-6353/miR-6419/miR-6838-5p/miR-12274-5p/miR-16b-5p/bta-miR-16b-5p/bta-miR-15b-5p/bta-miR-16a-5p/bta-miR-15a-5p/bta-miR-195-5p/bta-miR-497-5p/bta-miR-424-5p/CAGCAGCAUACGCCGGCGGGAA	16499967	16499972
ENSBTAT00000019726	ENSBTAG00000014814	chr23	+	BICRAL	miR-1601/miR-1673/AGUGUGAGUUCUACCAUUGCCAAA	16508282	16508287
ENSBTAT00000019726	ENSBTAG00000014814	chr23	+	BICRAL	miR-2115-5p/AGCUUCCAGUCAAGGAUGUUUACA/AGCUUCCAGUCGAGGAUGUUUACA/AGCUUCCAGUCGGGGAUGUUUACA	16479352	16479357
ENSBTAT00000019726	ENSBTAG00000014814	chr23	+	BICRAL	miR-214-5p/miR-214b-5p/bta-miR-214-5p/UGCCUGUCAAGCCUGUGCUCAG	16505382	16505387
ENSBTAT00000019726	ENSBTAG00000014814	chr23	+	BICRAL	miR-2284j/miR-2284d/miR-2284n/miR-2284k/miR-2284c/miR-2284v/miR-2284m/miR-2284ab/miR-2285am-5p/miR-2285au/miR-2285bt/miR-2285dc/bta-miR-2284ab-5p/bta-miR-2285bt-5p	16478951	16478956
ENSBTAT00000019726	ENSBTAG00000014814	chr23	+	BICRAL	miR-2284j/miR-2284d/miR-2284n/miR-2284k/miR-2284c/miR-2284v/miR-2284m/miR-2284ab/miR-2285am-5p/miR-2285au/miR-2285bt/miR-2285dc/bta-miR-2284ab-5p/bta-miR-2285bt-5p	16478952	16478957
ENSBTAT00000019726	ENSBTAG00000014814	chr23	+	BICRAL	miR-2284j/miR-2284d/miR-2284n/miR-2284k/miR-2284c/miR-2284v/miR-2284m/miR-2284ab/miR-2285am-5p/miR-2285au/miR-2285bt/miR-2285dc/bta-miR-2284ab-5p/bta-miR-2285bt-5p	16504622	16504627
ENSBTAT00000019726	ENSBTAG00000014814	chr23	+	BICRAL	miR-2284j/miR-2284d/miR-2284n/miR-2284k/miR-2284c/miR-2284v/miR-2284m/miR-2284ab/miR-2285am-5p/miR-2285au/miR-2285bt/miR-2285dc/bta-miR-2284ab-5p/bta-miR-2285bt-5p	16506694	16506699
ENSBTAT00000019726	ENSBTAG00000014814	chr23	+	BICRAL	miR-2284t-5p/bta-miR-2284t-5p	16494341	16494346
ENSBTAT00000019726	ENSBTAG00000014814	chr23	+	BICRAL	miR-2284z/miR-2284aa/miR-12136/CAAAAAGUCCACUCGGUUUUUU	16504623	16504628
ENSBTAT00000019726	ENSBTAG00000014814	chr23	+	BICRAL	miR-2402/CUACCUGCACGAACAGCACUUUG/CUACCUGCACUGUAAGCACUUUU	16500667	16500672
ENSBTAT00000019726	ENSBTAG00000014814	chr23	+	BICRAL	miR-2411-5p/miR-7174-5p/miR-7211-3p/miR-8091/bta-miR-2411-5p/GGGAGUGAAGACACGGAGCCAGA	16484593	16484598
ENSBTAT00000019726	ENSBTAG00000014814	chr23	+	BICRAL	miR-2415-3p/miR-4650-5p/bta-miR-2415-3p	16509160	16509165
ENSBTAT00000019726	ENSBTAG00000014814	chr23	+	BICRAL	miR-2425-5p/miR-6501/bta-miR-2425-5p	16486991	16486996
ENSBTAT00000019726	ENSBTAG00000014814	chr23	+	BICRAL	miR-24-3p/miR-24/miR-24a-3p/miR-24b/miR-6361/miR-6369/miR-5124b/miR-6410/miR-6413/AGGCUCAGAUUAAGGCACAAGUCU	16506833	16506838
ENSBTAT00000019726	ENSBTAG00000014814	chr23	+	BICRAL	miR-2454-5p/miR-7069-5p/miR-7306-5p/miR-12341-5p/CUGGGGGCACUGGCCAGGCUGU	16505844	16505849
ENSBTAT00000019726	ENSBTAG00000014814	chr23	+	BICRAL	miR-299a-3p/miR-299-3p/miR-299b-3p/bta-miR-299-3p	16484088	16484093
ENSBTAT00000019726	ENSBTAG00000014814	chr23	+	BICRAL	miR-30a-5p/miR-30b-5p/miR-30c-5p/miR-30d-5p/miR-30e-5p/miR-384-5p/miR-30d/miR-30b/miR-30c/miR-30e/miR-30a/miR-30f/bta-miR-30c-5p/bta-miR-30e-5p/bta-miR-30f-5p/bta-miR-30a-5p/bta-miR-30d-5p/bta-miR-30b-5p	16506727	16506732
ENSBTAT00000019726	ENSBTAG00000014814	chr23	+	BICRAL	miR-326-5p/miR-486-3p/miR-486a-3p/miR-486b-3p/miR-6954-5p/miR-7277-3p/UGGGGCAGACCUCAGAGAGGCC	16487414	16487419
ENSBTAT00000019726	ENSBTAG00000014814	chr23	+	BICRAL	miR-342-3p/miR-342/bta-miR-342-3p/ACUCACACCUAGGUUCCAAGGAUU	16502700	16502705
ENSBTAT00000019726	ENSBTAG00000014814	chr23	+	BICRAL	miR-345-3p/miR-345/miR-2411-3p/miR-4539/miR-12113/bta-miR-345-3p	16504458	16504463
ENSBTAT00000019726	ENSBTAG00000014814	chr23	+	BICRAL	miR-34a-5p/miR-34c-5p/miR-34b-5p/miR-449a/miR-449a-5p/miR-34a/miR-449b-5p/miR-449c-5p/miR-34b/miR-34c/miR-449b/miR-449c/miR-449d-5p/bta-miR-34c-5p/bta-miR-34a-5p/bta-miR-449b-5p/bta-miR-449a-5p	16486929	16486934
ENSBTAT00000019726	ENSBTAG00000014814	chr23	+	BICRAL	miR-34a-5p/miR-34c-5p/miR-34b-5p/miR-449a/miR-449a-5p/miR-34a/miR-449b-5p/miR-449c-5p/miR-34b/miR-34c/miR-449b/miR-449c/miR-449d-5p/bta-miR-34c-5p/bta-miR-34a-5p/bta-miR-449b-5p/bta-miR-449a-5p	16491758	16491763
ENSBTAT00000019726	ENSBTAG00000014814	chr23	+	BICRAL	miR-34a-5p/miR-34c-5p/miR-34b-5p/miR-449a/miR-449a-5p/miR-34a/miR-449b-5p/miR-449c-5p/miR-34b/miR-34c/miR-449b/miR-449c/miR-449d-5p/bta-miR-34c-5p/bta-miR-34a-5p/bta-miR-449b-5p/bta-miR-449a-5p	16496291	16496296
ENSBTAT00000019726	ENSBTAG00000014814	chr23	+	BICRAL	miR-361-3p/bta-miR-361-3p	16479905	16479910
ENSBTAT00000019726	ENSBTAG00000014814	chr23	+	BICRAL	miR-375/bta-miR-375-3p	16478944	16478949
ENSBTAT00000019726	ENSBTAG00000014814	chr23	+	BICRAL	miR-375/bta-miR-375-3p	16478945	16478950
ENSBTAT00000019726	ENSBTAG00000014814	chr23	+	BICRAL	miR-377-3p/miR-377/bta-miR-377-3p	16491372	16491377
ENSBTAT00000019726	ENSBTAG00000014814	chr23	+	BICRAL	miR-3929/miR-4478/bta-miR-873-3p	16496547	16496552
ENSBTAT00000019726	ENSBTAG00000014814	chr23	+	BICRAL	miR-421-3p/miR-421/miR-12406-3p/bta-miR-421-3p	16497848	16497853
ENSBTAT00000019726	ENSBTAG00000014814	chr23	+	BICRAL	miR-423-5p/miR-423a/miR-3184-5p/miR-3573-5p/miR-6921-5p/miR-11971/bta-miR-423-5p/UGAGGGGCCUCGGCCUACUGGU	16503686	16503691
ENSBTAT00000019726	ENSBTAG00000014814	chr23	+	BICRAL	miR-423-5p/miR-423a/miR-3184-5p/miR-3573-5p/miR-6921-5p/miR-11971/bta-miR-423-5p/UGAGGGGCCUCGGCCUACUGGU	16503687	16503692
ENSBTAT00000019726	ENSBTAG00000014814	chr23	+	BICRAL	miR-432-5p/miR-432/miR-7457-3p/bta-miR-432-5p	16495505	16495510
ENSBTAT00000019726	ENSBTAG00000014814	chr23	+	BICRAL	miR-4781-3p/miR-6120-3p/bta-miR-6120-3p	16507521	16507526
ENSBTAT00000019726	ENSBTAG00000014814	chr23	+	BICRAL	miR-4781-3p/miR-6120-3p/bta-miR-6120-3p	16507522	16507527
ENSBTAT00000019726	ENSBTAG00000014814	chr23	+	BICRAL	miR-485-5p/miR-1698/miR-1703-5p/miR-485/miR-1962/miR-6618-5p/miR-6884-5p/bta-miR-485-5p	16483119	16483124
ENSBTAT00000019726	ENSBTAG00000014814	chr23	+	BICRAL	miR-486-5p/miR-486a-5p/miR-486/miR-486b-5p/bta-miR-486-5p	16489562	16489567
ENSBTAT00000019726	ENSBTAG00000014814	chr23	+	BICRAL	miR-496/miR-503-3p/miR-496a-3p/bta-miR-503-3p	16479145	16479150
ENSBTAT00000019726	ENSBTAG00000014814	chr23	+	BICRAL	miR-4999-5p/UGCUGUAUGGAGUUAAGGAACAUA	16504746	16504751
ENSBTAT00000019726	ENSBTAG00000014814	chr23	+	BICRAL	miR-5011-5p/bta-miR-1277-5p	16505662	16505667
ENSBTAT00000019726	ENSBTAG00000014814	chr23	+	BICRAL	miR-5011-5p/bta-miR-1277-5p	16505663	16505668
ENSBTAT00000019726	ENSBTAG00000014814	chr23	+	BICRAL	miR-542-3p/miR-542/bta-miR-542-3p	16479155	16479160
ENSBTAT00000019726	ENSBTAG00000014814	chr23	+	BICRAL	miR-542-3p/miR-542/bta-miR-542-3p	16479156	16479161
ENSBTAT00000019726	ENSBTAG00000014814	chr23	+	BICRAL	miR-548c/miR-548e/miR-548at-3p/miR-2285h/miR-548ay-3p/miR-548j-3p/miR-2285dg/bta-miR-2285h-3p	16504597	16504602
ENSBTAT00000019726	ENSBTAG00000014814	chr23	+	BICRAL	miR-548d-3p/miR-548h-3p/miR-548b/miR-548z/miR-548ac/miR-2285u/miR-548bb-3p/miR-2285bm/bta-miR-2285bm-3p	16478710	16478715
ENSBTAT00000019726	ENSBTAG00000014814	chr23	+	BICRAL	miR-561-3p/miR-2285bb/miR-2285by/miR-2285cq/miR-2285dj/bta-miR-2285bb-5p	16504621	16504626
ENSBTAT00000019726	ENSBTAG00000014814	chr23	+	BICRAL	miR-6517/bta-miR-6517-5p	16492975	16492980
ENSBTAT00000019726	ENSBTAG00000014814	chr23	+	BICRAL	miR-6520/bta-miR-6520-5p	16479146	16479151
ENSBTAT00000019726	ENSBTAG00000014814	chr23	+	BICRAL	miR-654-5p/miR-541-3p/miR-541/bta-miR-654-5p	16489820	16489825
ENSBTAT00000019726	ENSBTAG00000014814	chr23	+	BICRAL	miR-654-5p/miR-541-3p/miR-541/bta-miR-654-5p	16492546	16492551
ENSBTAT00000019726	ENSBTAG00000014814	chr23	+	BICRAL	miR-660-5p/miR-660/miR-6987-3p/bta-miR-660-5p	16491826	16491831
ENSBTAT00000019726	ENSBTAG00000014814	chr23	+	BICRAL	miR-6624-3p/miR-7113-5p/miR-7226-5p/miR-11989/ACCAGGGAGAGGUCGCGACCCA	16502842	16502847
ENSBTAT00000019726	ENSBTAG00000014814	chr23	+	BICRAL	miR-6834-5p/UUGAGGGAGGAAGACAAGUGCU	16495863	16495868
ENSBTAT00000019726	ENSBTAG00000014814	chr23	+	BICRAL	miR-760-3p/miR-760/miR-1842/miR-7239-3p/bta-miR-760-3p/bta-miR-1842-5p	16492993	16492998
ENSBTAT00000019726	ENSBTAG00000014814	chr23	+	BICRAL	miR-760-3p/miR-760/miR-1842/miR-7239-3p/bta-miR-760-3p/bta-miR-1842-5p	16492994	16492999
ENSBTAT00000019726	ENSBTAG00000014814	chr23	+	BICRAL	miR-9-5p/miR-9a-5p/miR-9/miR-9b-5p/bta-miR-9-5p	16499130	16499135
ENSBTAT00000019726	ENSBTAG00000014814	chr23	+	BICRAL	miR-9-5p/miR-9a-5p/miR-9/miR-9b-5p/bta-miR-9-5p	16499131	16499136
ENSBTAT00000019733	ENSBTAG00000009255	chr15	-	DNHD1	bta-miR-145-3p	47164992	47164997
ENSBTAT00000019733	ENSBTAG00000009255	chr15	-	DNHD1	bta-miR-2285bg-5p	47140494	47140499
ENSBTAT00000019733	ENSBTAG00000009255	chr15	-	DNHD1	CAAAGAGUUCACUUAGGUUUUU	47159815	47159820
ENSBTAT00000019733	ENSBTAG00000009255	chr15	-	DNHD1	CCUCCAGACCCCUAGUUCAGGG	47141438	47141443
ENSBTAT00000019733	ENSBTAG00000009255	chr15	-	DNHD1	miR-1785/miR-2443/miR-3616-3p/bta-miR-2443-5p	47125650	47125655
ENSBTAT00000019733	ENSBTAG00000009255	chr15	-	DNHD1	miR-1912-3p/miR-1295b-5p/UACCCAGAGCGUGCAGUGUGAA	47135864	47135869
ENSBTAT00000019733	ENSBTAG00000009255	chr15	-	DNHD1	miR-1956/miR-1956-5p/UGUCCAGGUUCUUCUUGCAGACCA	47147903	47147908
ENSBTAT00000019733	ENSBTAG00000009255	chr15	-	DNHD1	miR-2285z/bta-miR-2285z-5p	47128227	47128232
ENSBTAT00000019733	ENSBTAG00000009255	chr15	-	DNHD1	miR-324-3p/miR-6890-3p/bta-miR-324-3p	47170885	47170890
ENSBTAT00000019733	ENSBTAG00000009255	chr15	-	DNHD1	miR-455-5p/miR-455/miR-5129-3p/bta-miR-455-5p	47132932	47132937
ENSBTAT00000019733	ENSBTAG00000009255	chr15	-	DNHD1	miR-548d-5p/AGCAAAAAUGUGCUAGUGCCAAA	47149627	47149632
ENSBTAT00000019733	ENSBTAG00000009255	chr15	-	DNHD1	miR-7386k-3p/miR-7386m-3p/AAAGAAGUAUAUGCAUAGGAAA	47152987	47152992
ENSBTAT00000019733	ENSBTAG00000009255	chr15	-	DNHD1	miR-9902/GCCAGAAAGUUCAUUUGAGGUU	47128226	47128231
ENSBTAT00000019733	ENSBTAG00000009255	chr15	-	DNHD1	UCCUUCAGAAGUCACCCGGCUC	47137492	47137497
ENSBTAT00000019734	ENSBTAG00000014818	chr18	-	MYLK3	AAAUCAGAAUCACACCUGGGGGA	15124073	15124078
ENSBTAT00000019734	ENSBTAG00000014818	chr18	-	MYLK3	AACCACAUGGUUAGAUCAAGCACAA	15114710	15114715
ENSBTAT00000019734	ENSBTAG00000014818	chr18	-	MYLK3	AGACUCAUUUGAGACGAUGAUG	15120511	15120516
ENSBTAT00000019734	ENSBTAG00000014818	chr18	-	MYLK3	AGCCACAAUCACCUUCUGAUCU	15102672	15102677
ENSBTAT00000019734	ENSBTAG00000014818	chr18	-	MYLK3	AUACUUUUUGGGGUAAGGGCUU	15105228	15105233
ENSBTAT00000019734	ENSBTAG00000014818	chr18	-	MYLK3	bta-miR-3432a-3p	15098308	15098313
ENSBTAT00000019734	ENSBTAG00000014818	chr18	-	MYLK3	bta-miR-502b-5p	15104290	15104295
ENSBTAT00000019734	ENSBTAG00000014818	chr18	-	MYLK3	CAAGUCCUGGGAGAUGUUUGAG	15128787	15128792
ENSBTAT00000019734	ENSBTAG00000014818	chr18	-	MYLK3	CACAAGUUCGGAUCUACGGGUU	15115452	15115457
ENSBTAT00000019734	ENSBTAG00000014818	chr18	-	MYLK3	CUCAGUUUCCUCUGCAAACAGUU	15117230	15117235
ENSBTAT00000019734	ENSBTAG00000014818	chr18	-	MYLK3	CUGGGCAAUAUAGCGAGA	15128755	15128760
ENSBTAT00000019734	ENSBTAG00000014818	chr18	-	MYLK3	GCAGCCAAGCCUCCUAACAGUUG	15130706	15130711
ENSBTAT00000019734	ENSBTAG00000014818	chr18	-	MYLK3	GUUCCACCUCCCGAGUCCUCAC	15124555	15124560
ENSBTAT00000019734	ENSBTAG00000014818	chr18	-	MYLK3	let-7f-2-3p/let-7j-3p/miR-1185-2-3p/miR-1185-1-3p/miR-1185/bta-miR-1185-3p	15124889	15124894
ENSBTAT00000019734	ENSBTAG00000014818	chr18	-	MYLK3	miR-1197-3p/miR-1197/bta-miR-1197-3p	15119354	15119359
ENSBTAT00000019734	ENSBTAG00000014818	chr18	-	MYLK3	miR-132-3p/miR-212-3p/miR-132/miR-212/miR-132a-3p/bta-miR-132-3p	15130177	15130182
ENSBTAT00000019734	ENSBTAG00000014818	chr18	-	MYLK3	miR-1388-3p/miR-7166-5p/miR-1388a-3p/miR-1388b-3p/miR-352-3p/UUCUCAGGUUGGACAGUCCUGA	15124881	15124886
ENSBTAT00000019734	ENSBTAG00000014818	chr18	-	MYLK3	miR-140-3p/miR-140/miR-7467-3p/miR-497b/bta-miR-140-3p	15106758	15106763
ENSBTAT00000019734	ENSBTAG00000014818	chr18	-	MYLK3	miR-140-5p/miR-876-3p/bta-miR-140-5p	15104875	15104880
ENSBTAT00000019734	ENSBTAG00000014818	chr18	-	MYLK3	miR-141-3p/miR-200a-3p/miR-200a/miR-141/bta-miR-141-3p/bta-miR-200a-3p	15104704	15104709
ENSBTAT00000019734	ENSBTAG00000014818	chr18	-	MYLK3	miR-142a-5p/miR-142-5p/miR-5590-3p/bta-miR-2285f-5p	15106449	15106454
ENSBTAT00000019734	ENSBTAG00000014818	chr18	-	MYLK3	miR-144-5p/bta-miR-144-5p	15106994	15106999
ENSBTAT00000019734	ENSBTAG00000014818	chr18	-	MYLK3	miR-146a-3p/miR-7287-3p/GCCUGUGAGGCAAGGACAGCCCAG	15115559	15115564
ENSBTAT00000019734	ENSBTAG00000014818	chr18	-	MYLK3	miR-154-5p/miR-154/miR-154a/miR-872/AAGGUUAUAGAAAUUUCAGACAGU	15116055	15116060
ENSBTAT00000019734	ENSBTAG00000014818	chr18	-	MYLK3	miR-15a-5p/miR-16-5p/miR-15b-5p/miR-195a-5p/miR-195-5p/miR-322-5p/miR-15a/miR-424-5p/miR-15b/miR-16/miR-497-5p/miR-497a-5p/miR-16b/miR-16c/miR-16a/miR-15c/miR-195/miR-497/miR-15c-5p/miR-16c-5p/miR-1907/miR-424/miR-195b/miR-6342/miR-6353/miR-6419/miR-6838-5p/miR-12274-5p/miR-16b-5p/bta-miR-16b-5p/bta-miR-15b-5p/bta-miR-16a-5p/bta-miR-15a-5p/bta-miR-195-5p/bta-miR-497-5p/bta-miR-424-5p/CAGCAGCAUACGCCGGCGGGAA	15122996	15123001
ENSBTAT00000019734	ENSBTAG00000014818	chr18	-	MYLK3	miR-185-3p/miR-3059-5p/miR-5616-5p/miR-7864/UUUCCUCUCUGCCCCAUAGGGU	15097575	15097580
ENSBTAT00000019734	ENSBTAG00000014818	chr18	-	MYLK3	miR-185-5p/miR-882/miR-185/miR-3473a/miR-4306/miR-4644/miR-6626-5p/miR-10175-5p/bta-miR-185-5p	15091860	15091865
ENSBTAT00000019734	ENSBTAG00000014818	chr18	-	MYLK3	miR-1911-5p/miR-1911/bta-miR-1911-5p	15125537	15125542
ENSBTAT00000019734	ENSBTAG00000014818	chr18	-	MYLK3	miR-199a-5p/miR-199b-5p/miR-199-5p/miR-199a/miR-199b/miR-199b-1-5p/bta-miR-199b-5p	15122985	15122990
ENSBTAT00000019734	ENSBTAG00000014818	chr18	-	MYLK3	miR-19a-5p/miR-19b-1-5p/miR-19b-2-5p/miR-19b-5p/AGUUUUGCAUGGAUUUGCACA	15094487	15094492
ENSBTAT00000019734	ENSBTAG00000014818	chr18	-	MYLK3	miR-200b-3p/miR-200c-3p/miR-429/miR-429-3p/miR-200b/miR-200c/miR-548a/bta-miR-200c-3p/bta-miR-429-3p/bta-miR-200b-3p	15115218	15115223
ENSBTAT00000019734	ENSBTAG00000014818	chr18	-	MYLK3	miR-219a-2-3p/miR-219-1-3p/miR-219-3p/miR-219-2-3p/bta-miR-219-3p	15091035	15091040
ENSBTAT00000019734	ENSBTAG00000014818	chr18	-	MYLK3	miR-2278/miR-2397-3p/bta-miR-2397-3p	15126033	15126038
ENSBTAT00000019734	ENSBTAG00000014818	chr18	-	MYLK3	miR-2284j/miR-2284d/miR-2284n/miR-2284k/miR-2284c/miR-2284v/miR-2284m/miR-2284ab/miR-2285am-5p/miR-2285au/miR-2285bt/miR-2285dc/bta-miR-2284ab-5p/bta-miR-2285bt-5p	15129301	15129306
ENSBTAT00000019734	ENSBTAG00000014818	chr18	-	MYLK3	miR-2284j/miR-2284d/miR-2284n/miR-2284k/miR-2284c/miR-2284v/miR-2284m/miR-2284ab/miR-2285am-5p/miR-2285au/miR-2285bt/miR-2285dc/bta-miR-2284ab-5p/bta-miR-2285bt-5p	15130080	15130085
ENSBTAT00000019734	ENSBTAG00000014818	chr18	-	MYLK3	miR-2284x/miR-2285aj-5p/miR-2285bo/bta-miR-2284x-5p	15111728	15111733
ENSBTAT00000019734	ENSBTAG00000014818	chr18	-	MYLK3	miR-2284z/miR-2284aa/miR-12136/CAAAAAGUCCACUCGGUUUUUU	15129300	15129305
ENSBTAT00000019734	ENSBTAG00000014818	chr18	-	MYLK3	miR-2285aa/miR-2285cj/bta-miR-2285aa-3p	15110060	15110065
ENSBTAT00000019734	ENSBTAG00000014818	chr18	-	MYLK3	miR-2285bw/bta-miR-2285u-3p	15109162	15109167
ENSBTAT00000019734	ENSBTAG00000014818	chr18	-	MYLK3	miR-2285bw/bta-miR-2285u-3p	15109163	15109168
ENSBTAT00000019734	ENSBTAG00000014818	chr18	-	MYLK3	miR-2285z/bta-miR-2285z-5p	15129147	15129152
ENSBTAT00000019734	ENSBTAG00000014818	chr18	-	MYLK3	miR-2308/bta-miR-2308-3p	15125549	15125554
ENSBTAT00000019734	ENSBTAG00000014818	chr18	-	MYLK3	miR-2366/bta-miR-2366-3p	15091057	15091062
ENSBTAT00000019734	ENSBTAG00000014818	chr18	-	MYLK3	miR-2425-5p/miR-6501/bta-miR-2425-5p	15131089	15131094
ENSBTAT00000019734	ENSBTAG00000014818	chr18	-	MYLK3	miR-2441/miR-4436a/miR-5000-3p/miR-6614-3p/miR-7177-5p/miR-8898/GCAGGACAUGUGGGUUCUAUCCC	15101684	15101689
ENSBTAT00000019734	ENSBTAG00000014818	chr18	-	MYLK3	miR-2441/miR-4436a/miR-5000-3p/miR-6614-3p/miR-7177-5p/miR-8898/GCAGGACAUGUGGGUUCUAUCCC	15114660	15114665
ENSBTAT00000019734	ENSBTAG00000014818	chr18	-	MYLK3	miR-25-3p/miR-32-5p/miR-92a-3p/miR-363-3p/miR-367-3p/miR-92-3p/miR-32/miR-92/miR-25/miR-92b-3p/miR-367/miR-92a/miR-92b/miR-363/bta-miR-92b-3p/bta-miR-32-5p/bta-miR-92a-3p/bta-miR-25-3p	15120420	15120425
ENSBTAT00000019734	ENSBTAG00000014818	chr18	-	MYLK3	miR-28-5p/miR-28a-5p/miR-28/miR-708-5p/miR-1653/miR-708/miR-3139/miR-7178-5p/bta-miR-708-5p/UAGGAGCUAUCAGAACUUAGUG	15129013	15129018
ENSBTAT00000019734	ENSBTAG00000014818	chr18	-	MYLK3	miR-299-2/UUAUGUGGGAGAAUGCAGAACAG	15097775	15097780
ENSBTAT00000019734	ENSBTAG00000014818	chr18	-	MYLK3	miR-299-2/UUAUGUGGGAGAAUGCAGAACAG	15102360	15102365
ENSBTAT00000019734	ENSBTAG00000014818	chr18	-	MYLK3	miR-299a-3p/miR-299-3p/miR-299b-3p/bta-miR-299-3p	15097056	15097061
ENSBTAT00000019734	ENSBTAG00000014818	chr18	-	MYLK3	miR-299a-3p/miR-299-3p/miR-299b-3p/bta-miR-299-3p	15097057	15097062
ENSBTAT00000019734	ENSBTAG00000014818	chr18	-	MYLK3	miR-323/bta-miR-323-3p	15110811	15110816
ENSBTAT00000019734	ENSBTAG00000014818	chr18	-	MYLK3	miR-335/miR-335-5p/bta-miR-335-5p	15120710	15120715
ENSBTAT00000019734	ENSBTAG00000014818	chr18	-	MYLK3	miR-3431/miR-4264/bta-miR-3431-5p	15130528	15130533
ENSBTAT00000019734	ENSBTAG00000014818	chr18	-	MYLK3	miR-345-3p/miR-345/miR-2411-3p/miR-4539/miR-12113/bta-miR-345-3p	15106002	15106007
ENSBTAT00000019734	ENSBTAG00000014818	chr18	-	MYLK3	miR-3620-3p/AUGCUCAGACAACCAUGGUGCA	15126154	15126159
ENSBTAT00000019734	ENSBTAG00000014818	chr18	-	MYLK3	miR-363/bta-miR-363-3p	15094816	15094821
ENSBTAT00000019734	ENSBTAG00000014818	chr18	-	MYLK3	miR-374a-3p/bta-miR-374a-3p	15119279	15119284
ENSBTAT00000019734	ENSBTAG00000014818	chr18	-	MYLK3	miR-382-5p/miR-382/bta-miR-382-5p	15108246	15108251
ENSBTAT00000019734	ENSBTAG00000014818	chr18	-	MYLK3	miR-423-5p/miR-423a/miR-3184-5p/miR-3573-5p/miR-6921-5p/miR-11971/bta-miR-423-5p/UGAGGGGCCUCGGCCUACUGGU	15130564	15130569
ENSBTAT00000019734	ENSBTAG00000014818	chr18	-	MYLK3	miR-4277/miR-3600/bta-miR-3600-5p	15094035	15094040
ENSBTAT00000019734	ENSBTAG00000014818	chr18	-	MYLK3	miR-485-5p/miR-1698/miR-1703-5p/miR-485/miR-1962/miR-6618-5p/miR-6884-5p/bta-miR-485-5p	15112264	15112269
ENSBTAT00000019734	ENSBTAG00000014818	chr18	-	MYLK3	miR-495-3p/miR-495/miR-1192/miR-5688/miR-12200-5p/bta-miR-495-3p	15124033	15124038
ENSBTAT00000019734	ENSBTAG00000014818	chr18	-	MYLK3	miR-497-3p/miR-6715a-3p/miR-6715-3p/bta-miR-6715-3p	15094775	15094780
ENSBTAT00000019734	ENSBTAG00000014818	chr18	-	MYLK3	miR-5011-5p/bta-miR-1277-5p	15109873	15109878
ENSBTAT00000019734	ENSBTAG00000014818	chr18	-	MYLK3	miR-5011-5p/bta-miR-1277-5p	15109874	15109879
ENSBTAT00000019734	ENSBTAG00000014818	chr18	-	MYLK3	miR-502b/bta-miR-502b-3p	15093597	15093602
ENSBTAT00000019734	ENSBTAG00000014818	chr18	-	MYLK3	miR-506-5p/UAUUCAGGAACAUAUUGCAAAA	15121360	15121365
ENSBTAT00000019734	ENSBTAG00000014818	chr18	-	MYLK3	miR-532-5p/miR-532/miR-511-5p/miR-6339/miR-6386/bta-miR-532-5p	15096553	15096558
ENSBTAT00000019734	ENSBTAG00000014818	chr18	-	MYLK3	miR-548a-3p/miR-548e-3p/miR-548f-3p/miR-548a/miR-548f/miR-2285a/miR-548ar-3p/miR-548e/miR-548az-3p/miR-7859/miR-548bc/bta-miR-7859-3p	15103394	15103399
ENSBTAT00000019734	ENSBTAG00000014818	chr18	-	MYLK3	miR-548d-3p/miR-548h-3p/miR-548b/miR-548z/miR-548ac/miR-2285u/miR-548bb-3p/miR-2285bm/bta-miR-2285bm-3p	15109164	15109169
ENSBTAT00000019734	ENSBTAG00000014818	chr18	-	MYLK3	miR-561-3p/miR-2285bb/miR-2285by/miR-2285cq/miR-2285dj/bta-miR-2285bb-5p	15129302	15129307
ENSBTAT00000019734	ENSBTAG00000014818	chr18	-	MYLK3	miR-599/miR-592-5p/miR-599-3p/miR-592/bta-miR-592-5p	15095924	15095929
ENSBTAT00000019734	ENSBTAG00000014818	chr18	-	MYLK3	miR-628-5p/miR-628/miR-9718/bta-miR-628-5p	15127582	15127587
ENSBTAT00000019734	ENSBTAG00000014818	chr18	-	MYLK3	miR-6529a/miR-6529-5p/bta-miR-6529a-5p	15129095	15129100
ENSBTAT00000019734	ENSBTAG00000014818	chr18	-	MYLK3	miR-664-3p/miR-664a-3p/miR-664/miR-664a/miR-664b/bta-miR-664b-3p	15102521	15102526
ENSBTAT00000019734	ENSBTAG00000014818	chr18	-	MYLK3	miR-664-3p/miR-664a-3p/miR-664/miR-664a/miR-664b/bta-miR-664b-3p	15102522	15102527
ENSBTAT00000019734	ENSBTAG00000014818	chr18	-	MYLK3	miR-665/bta-miR-665-3p	15128378	15128383
ENSBTAT00000019734	ENSBTAG00000014818	chr18	-	MYLK3	miR-7a-1-3p/miR-3065-5p/miR-3065/ACAACAAAAUCACUAGUCUUCCAG	15121018	15121023
ENSBTAT00000019734	ENSBTAG00000014818	chr18	-	MYLK3	miR-877-5p/miR-877/miR-12211-3p/bta-miR-877-5p	15131197	15131202
ENSBTAT00000019734	ENSBTAG00000014818	chr18	-	MYLK3	miR-9-5p/miR-9a-5p/miR-9/miR-9b-5p/bta-miR-9-5p	15106464	15106469
ENSBTAT00000019734	ENSBTAG00000014818	chr18	-	MYLK3	UCAGUCGUGCCGGACUCUUUCU	15111750	15111755
ENSBTAT00000019735	ENSBTAG00000014819	chr2	-	CRYBA2	miR-505-5p/miR-505/miR-7181-3p/miR-7662-3p/bta-miR-505-5p	107657183	107657188
ENSBTAT00000019735	ENSBTAG00000014819	chr2	-	CRYBA2	miR-6825-5p/miR-7030-5p/miR-7075-5p/miR-7076-5p/miR-12283-5p/AGGGGAGGAGCAGGGGAUAUGAU	107657210	107657215
ENSBTAT00000019735	ENSBTAG00000014819	chr2	-	CRYBA2	miR-6834-5p/UUGAGGGAGGAAGACAAGUGCU	107656022	107656027
ENSBTAT00000019736	ENSBTAG00000014820	chr10	-	OXA1L	ACACCCACAGCUGCACUCUCCGAG	21877805	21877810
ENSBTAT00000019736	ENSBTAG00000014820	chr10	-	OXA1L	AGAAAGAGUCCGGCACGACUGA	21875527	21875532
ENSBTAT00000019736	ENSBTAG00000014820	chr10	-	OXA1L	bta-miR-148c-5p	21868278	21868283
ENSBTAT00000019736	ENSBTAG00000014820	chr10	-	OXA1L	bta-miR-202-3p	21873728	21873733
ENSBTAT00000019736	ENSBTAG00000014820	chr10	-	OXA1L	let-7f-2-3p/let-7j-3p/miR-1185-2-3p/miR-1185-1-3p/miR-1185/bta-miR-1185-3p	21875914	21875919
ENSBTAT00000019736	ENSBTAG00000014820	chr10	-	OXA1L	miR-12214-3p/miR-12378-3p/UCACAUUUGCCUGCAGAGAUUU	21877810	21877815
ENSBTAT00000019736	ENSBTAG00000014820	chr10	-	OXA1L	miR-128-3p/miR-216a-3p/miR-128a-3p/miR-128/miR-128b-3p/miR-3681-3p/miR-6539/bta-miR-128-3p	21871072	21871077
ENSBTAT00000019736	ENSBTAG00000014820	chr10	-	OXA1L	miR-1306-5p/miR-1306/bta-miR-1306-5p	21870921	21870926
ENSBTAT00000019736	ENSBTAG00000014820	chr10	-	OXA1L	miR-141-3p/miR-200a-3p/miR-200a/miR-141/bta-miR-141-3p/bta-miR-200a-3p	21865303	21865308
ENSBTAT00000019736	ENSBTAG00000014820	chr10	-	OXA1L	miR-142a-5p/miR-142-5p/miR-5590-3p/bta-miR-2285f-5p	21877555	21877560
ENSBTAT00000019736	ENSBTAG00000014820	chr10	-	OXA1L	miR-184-3p/miR-184/miR-6564-3p/bta-miR-184-3p	21867539	21867544
ENSBTAT00000019736	ENSBTAG00000014820	chr10	-	OXA1L	miR-185-3p/miR-3059-5p/miR-5616-5p/miR-7864/UUUCCUCUCUGCCCCAUAGGGU	21869526	21869531
ENSBTAT00000019736	ENSBTAG00000014820	chr10	-	OXA1L	miR-186-5p/miR-186/bta-miR-186-5p	21875364	21875369
ENSBTAT00000019736	ENSBTAG00000014820	chr10	-	OXA1L	miR-1912-3p/miR-1295b-5p/UACCCAGAGCGUGCAGUGUGAA	21876418	21876423
ENSBTAT00000019736	ENSBTAG00000014820	chr10	-	OXA1L	miR-19a-5p/miR-19b-1-5p/miR-19b-2-5p/miR-19b-5p/AGUUUUGCAUGGAUUUGCACA	21870639	21870644
ENSBTAT00000019736	ENSBTAG00000014820	chr10	-	OXA1L	miR-2285be/AAAACUCGAACGAACUUUUUAG	21878694	21878699
ENSBTAT00000019736	ENSBTAG00000014820	chr10	-	OXA1L	miR-2319b/miR-3664-5p/bta-miR-7860-5p	21875667	21875672
ENSBTAT00000019736	ENSBTAG00000014820	chr10	-	OXA1L	miR-2339/bta-miR-2339-3p	21873562	21873567
ENSBTAT00000019736	ENSBTAG00000014820	chr10	-	OXA1L	miR-3082-5p/miR-4797-5p/miR-12401-5p/GACAGAGUGCAGACCAGGGUCU	21864719	21864724
ENSBTAT00000019736	ENSBTAG00000014820	chr10	-	OXA1L	miR-323b-3p/AACAAUACAACUUACUACCUCA	21873990	21873995
ENSBTAT00000019736	ENSBTAG00000014820	chr10	-	OXA1L	miR-323/bta-miR-323-3p	21868548	21868553
ENSBTAT00000019736	ENSBTAG00000014820	chr10	-	OXA1L	miR-329-5p/miR-329a/miR-329b/AGAGGUUUCCCGUGUAUGUUUCA	21879268	21879273
ENSBTAT00000019736	ENSBTAG00000014820	chr10	-	OXA1L	miR-375/bta-miR-375-3p	21873859	21873864
ENSBTAT00000019736	ENSBTAG00000014820	chr10	-	OXA1L	miR-3929/miR-4478/bta-miR-873-3p	21877603	21877608
ENSBTAT00000019736	ENSBTAG00000014820	chr10	-	OXA1L	miR-4999-5p/UGCUGUAUGGAGUUAAGGAACAUA	21873046	21873051
ENSBTAT00000019736	ENSBTAG00000014820	chr10	-	OXA1L	miR-4999-5p/UGCUGUAUGGAGUUAAGGAACAUA	21873047	21873052
ENSBTAT00000019736	ENSBTAG00000014820	chr10	-	OXA1L	miR-6416-3p/miR-7201-5p/CCAAAGAGUUCAUUGAGGUUUU	21878168	21878173
ENSBTAT00000019736	ENSBTAG00000014820	chr10	-	OXA1L	miR-6517/bta-miR-6517-5p	21878500	21878505
ENSBTAT00000019736	ENSBTAG00000014820	chr10	-	OXA1L	UCCUUCAGAAGUCACCCGGCUC	21877541	21877546
ENSBTAT00000019737	ENSBTAG00000014821	chr10	+	SLC7A7	ACAGUCUUCCUGGUACAGGCAG	21859034	21859039
ENSBTAT00000019737	ENSBTAG00000014821	chr10	+	SLC7A7	bta-miR-194b-3p/UUCCACAUCUUCUGAUUCAGACUC	21863629	21863634
ENSBTAT00000019737	ENSBTAG00000014821	chr10	+	SLC7A7	miR-148c/miR-873b/miR-12280-5p/ACAAGUUCGUCUGGGUUUUUCC	21854338	21854343
ENSBTAT00000019737	ENSBTAG00000014821	chr10	+	SLC7A7	miR-214-3p/miR-214/miR-761/miR-3619-5p/bta-miR-214-3p	21836307	21836312
ENSBTAT00000019737	ENSBTAG00000014821	chr10	+	SLC7A7	miR-22-3p/miR-22/bta-miR-22-3p	21850718	21850723
ENSBTAT00000019737	ENSBTAG00000014821	chr10	+	SLC7A7	miR-2411-5p/miR-7174-5p/miR-7211-3p/miR-8091/bta-miR-2411-5p/GGGAGUGAAGACACGGAGCCAGA	21859268	21859273
ENSBTAT00000019737	ENSBTAG00000014821	chr10	+	SLC7A7	miR-24-1-5p/miR-24-2-5p/miR-24-5p/miR-24a-5p/miR-24/bta-miR-24-5p/GUGCCUACUUUAUCUGAGUGUG	21851252	21851257
ENSBTAT00000019737	ENSBTAG00000014821	chr10	+	SLC7A7	miR-29a-3p/miR-29b-3p/miR-29c-3p/miR-29b/miR-29d/miR-29a/miR-29c/miR-29d-3p/bta-miR-29b-3p/bta-miR-29d-3p	21853045	21853050
ENSBTAT00000019737	ENSBTAG00000014821	chr10	+	SLC7A7	miR-29a/miR-29a-3p/miR-5682/bta-miR-29a-3p	21849707	21849712
ENSBTAT00000019737	ENSBTAG00000014821	chr10	+	SLC7A7	miR-3081-5p/bta-miR-653-3p	21845151	21845156
ENSBTAT00000019737	ENSBTAG00000014821	chr10	+	SLC7A7	miR-329-5p/miR-329a/miR-329b/AGAGGUUUCCCGUGUAUGUUUCA	21852815	21852820
ENSBTAT00000019737	ENSBTAG00000014821	chr10	+	SLC7A7	miR-331-3p/miR-331/bta-miR-331-3p	21836204	21836209
ENSBTAT00000019737	ENSBTAG00000014821	chr10	+	SLC7A7	miR-335-3p/bta-miR-335-3p	21842653	21842658
ENSBTAT00000019737	ENSBTAG00000014821	chr10	+	SLC7A7	miR-342-3p/miR-342/bta-miR-342-3p/ACUCACACCUAGGUUCCAAGGAUU	21841798	21841803
ENSBTAT00000019737	ENSBTAG00000014821	chr10	+	SLC7A7	miR-5114/miR-7094b-2-5p/ACUGGAGACACGUGCACUGUAGA	21833714	21833719
ENSBTAT00000019737	ENSBTAG00000014821	chr10	+	SLC7A7	miR-6416-3p/miR-7201-5p/CCAAAGAGUUCAUUGAGGUUUU	21835282	21835287
ENSBTAT00000019737	ENSBTAG00000014821	chr10	+	SLC7A7	miR-6804-3p/miR-11974/bta-miR-11974-3p	21849899	21849904
ENSBTAT00000019737	ENSBTAG00000014821	chr10	+	SLC7A7	miR-7478-5p/miR-11993/bta-miR-11993-5p	21835542	21835547
ENSBTAT00000019737	ENSBTAG00000014821	chr10	+	SLC7A7	UCCAUCAUUACCCGGCAGUAUUA	21846361	21846366
ENSBTAT00000019738	ENSBTAG00000014822	chr10	-	MRPL52	CAAAGAGUUCACUUAGGUUUUU	21819894	21819899
ENSBTAT00000019738	ENSBTAG00000014822	chr10	-	MRPL52	GCUUUUGAGCGCAUAGUACCUCC	21818377	21818382
ENSBTAT00000019738	ENSBTAG00000014822	chr10	-	MRPL52	miR-140-5p/miR-876-3p/bta-miR-140-5p	21816512	21816517
ENSBTAT00000019738	ENSBTAG00000014822	chr10	-	MRPL52	miR-15a-5p/miR-16-5p/miR-15b-5p/miR-195a-5p/miR-195-5p/miR-322-5p/miR-15a/miR-424-5p/miR-15b/miR-16/miR-497-5p/miR-497a-5p/miR-16b/miR-16c/miR-16a/miR-15c/miR-195/miR-497/miR-15c-5p/miR-16c-5p/miR-1907/miR-424/miR-195b/miR-6342/miR-6353/miR-6419/miR-6838-5p/miR-12274-5p/miR-16b-5p/bta-miR-16b-5p/bta-miR-15b-5p/bta-miR-16a-5p/bta-miR-15a-5p/bta-miR-195-5p/bta-miR-497-5p/bta-miR-424-5p/CAGCAGCAUACGCCGGCGGGAA	21821135	21821140
ENSBTAT00000019738	ENSBTAG00000014822	chr10	-	MRPL52	miR-200b-3p/miR-200c-3p/miR-429/miR-429-3p/miR-200b/miR-200c/miR-548a/bta-miR-200c-3p/bta-miR-429-3p/bta-miR-200b-3p	21819271	21819276
ENSBTAT00000019738	ENSBTAG00000014822	chr10	-	MRPL52	miR-2278/miR-2397-3p/bta-miR-2397-3p	21821133	21821138
ENSBTAT00000019738	ENSBTAG00000014822	chr10	-	MRPL52	miR-2454-5p/miR-7069-5p/miR-7306-5p/miR-12341-5p/CUGGGGGCACUGGCCAGGCUGU	21818570	21818575
ENSBTAT00000019738	ENSBTAG00000014822	chr10	-	MRPL52	miR-335-3p/bta-miR-335-3p	21819936	21819941
ENSBTAT00000019738	ENSBTAG00000014822	chr10	-	MRPL52	miR-345-3p/miR-345/miR-2411-3p/miR-4539/miR-12113/bta-miR-345-3p	21816461	21816466
ENSBTAT00000019738	ENSBTAG00000014822	chr10	-	MRPL52	miR-345-3p/miR-345/miR-2411-3p/miR-4539/miR-12113/bta-miR-345-3p	21820056	21820061
ENSBTAT00000019738	ENSBTAG00000014822	chr10	-	MRPL52	miR-34a-5p/miR-34c-5p/miR-34b-5p/miR-449a/miR-449a-5p/miR-34a/miR-449b-5p/miR-449c-5p/miR-34b/miR-34c/miR-449b/miR-449c/miR-449d-5p/bta-miR-34c-5p/bta-miR-34a-5p/bta-miR-449b-5p/bta-miR-449a-5p	21816509	21816514
ENSBTAT00000019738	ENSBTAG00000014822	chr10	-	MRPL52	miR-423-5p/miR-423a/miR-3184-5p/miR-3573-5p/miR-6921-5p/miR-11971/bta-miR-423-5p/UGAGGGGCCUCGGCCUACUGGU	21820842	21820847
ENSBTAT00000019738	ENSBTAG00000014822	chr10	-	MRPL52	miR-487b-5p/UGUGGUUAAGCGGAGCUGAGAGAAG	21819462	21819467
ENSBTAT00000019738	ENSBTAG00000014822	chr10	-	MRPL52	miR-599/miR-592-5p/miR-599-3p/miR-592/bta-miR-592-5p	21816310	21816315
ENSBTAT00000019738	ENSBTAG00000014822	chr10	-	MRPL52	miR-665/bta-miR-665-3p	21816412	21816417
ENSBTAT00000019738	ENSBTAG00000014822	chr10	-	MRPL52	miR-7-5p/miR-7a-5p/miR-7b-5p/miR-7b/miR-7/bta-miR-7-5p	21817910	21817915
ENSBTAT00000019738	ENSBTAG00000014822	chr10	-	MRPL52	miR-7673-5p/miR-12362-5p/GUUGACUGUAUGACCCGACAUU	21818533	21818538
ENSBTAT00000019741	ENSBTAG00000014823	chr25	-	TXNDC11	miR-5011-5p/bta-miR-1277-5p	10485286	10485291
ENSBTAT00000019742	ENSBTAG00000014825	chr19	+	NLK	AAAAACUCAAACGAACUUUUGG	20219723	20219728
ENSBTAT00000019742	ENSBTAG00000014825	chr19	+	NLK	AAAUCAGAAUCACACCUGGGGGA	20181869	20181874
ENSBTAT00000019742	ENSBTAG00000014825	chr19	+	NLK	AAUGCCCUUUUAACAUUGCACUG	20178594	20178599
ENSBTAT00000019742	ENSBTAG00000014825	chr19	+	NLK	ACAAAUUCGGUUCUACAGGGUA	20305653	20305658
ENSBTAT00000019742	ENSBTAG00000014825	chr19	+	NLK	ACUGGUUCAGGAUUUUCCA	20196654	20196659
ENSBTAT00000019742	ENSBTAG00000014825	chr19	+	NLK	AGACAGCUGAGAAGUAGGACAA	20216944	20216949
ENSBTAT00000019742	ENSBTAG00000014825	chr19	+	NLK	AGACUCAUUUGAGACGAUGAUG	20191820	20191825
ENSBTAT00000019742	ENSBTAG00000014825	chr19	+	NLK	bta-miR-338-5p	20181807	20181812
ENSBTAT00000019742	ENSBTAG00000014825	chr19	+	NLK	bta-miR-502b-5p	20201073	20201078
ENSBTAT00000019742	ENSBTAG00000014825	chr19	+	NLK	CAAAGAGUUCACUUAGGUUUUU	20180171	20180176
ENSBTAT00000019742	ENSBTAG00000014825	chr19	+	NLK	CACAGGUUAAAGGGUCUCAGGGA	20241790	20241795
ENSBTAT00000019742	ENSBTAG00000014825	chr19	+	NLK	CACAGGUUAAAGGGUCUCAGGGA	20241791	20241796
ENSBTAT00000019742	ENSBTAG00000014825	chr19	+	NLK	CAGCCAAGCUCAGACGGAUCCGA	20275617	20275622
ENSBTAT00000019742	ENSBTAG00000014825	chr19	+	NLK	GCACAACCCUAGUGGCGCCAUU	20189855	20189860
ENSBTAT00000019742	ENSBTAG00000014825	chr19	+	NLK	let-7a-5p/let-7b-5p/let-7c-5p/let-7d-5p/let-7e-5p/let-7f-5p/miR-98-5p/let-7g-5p/let-7i-5p/let-7i/let-7b/let-7d/let-7j-5p/let-7k-5p/miR-98/let-7f/let-7c/let-7g/let-7e/let-7a/let-7j/miR-1961/miR-4458/miR-4500/miR-6134/let-7k/let-7l-5p/bta-let-7c-5p/bta-let-7a-5p/bta-let-7b-3p/bta-let-7i-5p/bta-let-7f-5p/bta-let-7d-5p/bta-let-7e-5p/bta-let-7g-5p/bta-miR-98-5p	20298520	20298525
ENSBTAT00000019742	ENSBTAG00000014825	chr19	+	NLK	miR-10172-5p/bta-miR-10172-5p	20280008	20280013
ENSBTAT00000019742	ENSBTAG00000014825	chr19	+	NLK	miR-105-5p/miR-105/miR-105b/miR-105a/miR-7853-5p/bta-miR-105a-5p/bta-miR-105b-5p	20202401	20202406
ENSBTAT00000019742	ENSBTAG00000014825	chr19	+	NLK	miR-1205/miR-10179-5p/miR-10394-5p/GCUGCAGGCAGGCGACCACGUG	20193695	20193700
ENSBTAT00000019742	ENSBTAG00000014825	chr19	+	NLK	miR-129-5p/miR-129/miR-9983-3p/UUUUUUGCUGGAACAUUUCUGG	20250381	20250386
ENSBTAT00000019742	ENSBTAG00000014825	chr19	+	NLK	miR-130a-3p/miR-301a-3p/miR-130b-3p/miR-454-3p/miR-301b-3p/miR-721/miR-130a/miR-130c/miR-130b/miR-301/miR-130c-3p/miR-301b/miR-301a/miR-454/miR-301-3p/miR-4295/miR-3666/miR-6341/miR-6389/bta-miR-130a-3p/bta-miR-301b-3p/bta-miR-454-3p/bta-miR-301a-3p	20202109	20202114
ENSBTAT00000019742	ENSBTAG00000014825	chr19	+	NLK	miR-130b-5p/miR-7014-3p/bta-miR-130b-5p	20240444	20240449
ENSBTAT00000019742	ENSBTAG00000014825	chr19	+	NLK	miR-132-3p/miR-212-3p/miR-132/miR-212/miR-132a-3p/bta-miR-132-3p	20246352	20246357
ENSBTAT00000019742	ENSBTAG00000014825	chr19	+	NLK	miR-135a-5p/miR-135b-5p/miR-135a/miR-135/miR-135b/bta-miR-135b-5p	20298104	20298109
ENSBTAT00000019742	ENSBTAG00000014825	chr19	+	NLK	miR-1388-3p/miR-7166-5p/miR-1388a-3p/miR-1388b-3p/miR-352-3p/UUCUCAGGUUGGACAGUCCUGA	20222987	20222992
ENSBTAT00000019742	ENSBTAG00000014825	chr19	+	NLK	miR-1388-3p/miR-7166-5p/miR-1388a-3p/miR-1388b-3p/miR-352-3p/UUCUCAGGUUGGACAGUCCUGA	20245903	20245908
ENSBTAT00000019742	ENSBTAG00000014825	chr19	+	NLK	miR-140-5p/miR-876-3p/bta-miR-140-5p	20251677	20251682
ENSBTAT00000019742	ENSBTAG00000014825	chr19	+	NLK	miR-140/miR-6612-5p/ACCACAGGAGUCUGAGCAUUUGA	20267304	20267309
ENSBTAT00000019742	ENSBTAG00000014825	chr19	+	NLK	miR-150-5p/miR-150/miR-5127/bta-miR-150-5p	20201281	20201286
ENSBTAT00000019742	ENSBTAG00000014825	chr19	+	NLK	miR-151-3p/miR-151a-3p/miR-151/bta-miR-151-3p	20281046	20281051
ENSBTAT00000019742	ENSBTAG00000014825	chr19	+	NLK	miR-152-3p/miR-148a-3p/miR-148b-3p/miR-148a/miR-148b/miR-152/miR-148-3p/bta-miR-148a-3p/bta-miR-148b-3p/bta-miR-152-3p	20243794	20243799
ENSBTAT00000019742	ENSBTAG00000014825	chr19	+	NLK	miR-154-3p/miR-487a-3p/miR-487a/bta-miR-487a-3p/bta-miR-154a-3p	20186493	20186498
ENSBTAT00000019742	ENSBTAG00000014825	chr19	+	NLK	miR-154c/bta-miR-154c-3p	20306860	20306865
ENSBTAT00000019742	ENSBTAG00000014825	chr19	+	NLK	miR-155-5p/miR-155/bta-miR-155-5p	20210412	20210417
ENSBTAT00000019742	ENSBTAG00000014825	chr19	+	NLK	miR-1758/ACACCAAGCUGUAGGUCUGAGC	20239471	20239476
ENSBTAT00000019742	ENSBTAG00000014825	chr19	+	NLK	miR-1764-3p/bta-miR-191b-3p/AGCUGCUUCCCCUGACACUCAG	20253047	20253052
ENSBTAT00000019742	ENSBTAG00000014825	chr19	+	NLK	miR-181a-5p/miR-181b-5p/miR-181c-5p/miR-181c/miR-181b/miR-181d-5p/miR-181a/miR-181d/miR-4262/bta-miR-181c-5p/bta-miR-181d-5p/bta-miR-181b-5p	20221879	20221884
ENSBTAT00000019742	ENSBTAG00000014825	chr19	+	NLK	miR-181a-5p/miR-181b-5p/miR-181c-5p/miR-181c/miR-181b/miR-181d-5p/miR-181a/miR-181d/miR-4262/bta-miR-181c-5p/bta-miR-181d-5p/bta-miR-181b-5p	20233260	20233265
ENSBTAT00000019742	ENSBTAG00000014825	chr19	+	NLK	miR-181b-3p/miR-181b-2-3p/miR-181b-1-3p/miR-677/miR-4420/bta-miR-181b-3p	20279662	20279667
ENSBTAT00000019742	ENSBTAG00000014825	chr19	+	NLK	miR-185-5p/miR-882/miR-185/miR-3473a/miR-4306/miR-4644/miR-6626-5p/miR-10175-5p/bta-miR-185-5p	20224485	20224490
ENSBTAT00000019742	ENSBTAG00000014825	chr19	+	NLK	miR-194-5p/miR-194/bta-miR-194-5p	20262791	20262796
ENSBTAT00000019742	ENSBTAG00000014825	chr19	+	NLK	miR-1956/miR-1956-5p/UGUCCAGGUUCUUCUUGCAGACCA	20215920	20215925
ENSBTAT00000019742	ENSBTAG00000014825	chr19	+	NLK	miR-199a-5p/miR-199b-5p/miR-199-5p/miR-199a/miR-199b/miR-199b-1-5p/bta-miR-199b-5p	20210558	20210563
ENSBTAT00000019742	ENSBTAG00000014825	chr19	+	NLK	miR-199a-5p/miR-199b-5p/miR-199-5p/miR-199a/miR-199b/miR-199b-1-5p/bta-miR-199b-5p	20210559	20210564
ENSBTAT00000019742	ENSBTAG00000014825	chr19	+	NLK	miR-200b-3p/miR-200c-3p/miR-429/miR-429-3p/miR-200b/miR-200c/miR-548a/bta-miR-200c-3p/bta-miR-429-3p/bta-miR-200b-3p	20195074	20195079
ENSBTAT00000019742	ENSBTAG00000014825	chr19	+	NLK	miR-205-5p/miR-205/miR-205b/miR-205a/bta-miR-205-5p	20286005	20286010
ENSBTAT00000019742	ENSBTAG00000014825	chr19	+	NLK	miR-219a-2-3p/miR-219-1-3p/miR-219-3p/miR-219-2-3p/bta-miR-219-3p	20200656	20200661
ENSBTAT00000019742	ENSBTAG00000014825	chr19	+	NLK	miR-224-5p/miR-224/bta-miR-224-5p	20255563	20255568
ENSBTAT00000019742	ENSBTAG00000014825	chr19	+	NLK	miR-2284ac/bta-miR-2285ai-5p	20288123	20288128
ENSBTAT00000019742	ENSBTAG00000014825	chr19	+	NLK	miR-2284j/miR-2284d/miR-2284n/miR-2284k/miR-2284c/miR-2284v/miR-2284m/miR-2284ab/miR-2285am-5p/miR-2285au/miR-2285bt/miR-2285dc/bta-miR-2284ab-5p/bta-miR-2285bt-5p	20202322	20202327
ENSBTAT00000019742	ENSBTAG00000014825	chr19	+	NLK	miR-2284j/miR-2284d/miR-2284n/miR-2284k/miR-2284c/miR-2284v/miR-2284m/miR-2284ab/miR-2285am-5p/miR-2285au/miR-2285bt/miR-2285dc/bta-miR-2284ab-5p/bta-miR-2285bt-5p	20304214	20304219
ENSBTAT00000019742	ENSBTAG00000014825	chr19	+	NLK	miR-2284x/miR-2285aj-5p/miR-2285bo/bta-miR-2284x-5p	20275686	20275691
ENSBTAT00000019742	ENSBTAG00000014825	chr19	+	NLK	miR-2284x/miR-2285aj-5p/miR-2285bo/bta-miR-2284x-5p	20275687	20275692
ENSBTAT00000019742	ENSBTAG00000014825	chr19	+	NLK	miR-2284z/miR-2284aa/miR-12136/CAAAAAGUCCACUCGGUUUUUU	20302712	20302717
ENSBTAT00000019742	ENSBTAG00000014825	chr19	+	NLK	miR-2284z/miR-2284aa/miR-12136/CAAAAAGUCCACUCGGUUUUUU	20302714	20302719
ENSBTAT00000019742	ENSBTAG00000014825	chr19	+	NLK	miR-2285b/bta-miR-2285b-3p	20201737	20201742
ENSBTAT00000019742	ENSBTAG00000014825	chr19	+	NLK	miR-2285bc/miR-2285cc/miR-2285ce/miR-2285da/miR-2285dd/miR-2285df/bta-miR-2285bc-3p	20263834	20263839
ENSBTAT00000019742	ENSBTAG00000014825	chr19	+	NLK	miR-2399-5p/bta-miR-2399-5p	20264556	20264561
ENSBTAT00000019742	ENSBTAG00000014825	chr19	+	NLK	miR-2400/bta-miR-2400-3p	20185625	20185630
ENSBTAT00000019742	ENSBTAG00000014825	chr19	+	NLK	miR-2441/miR-4436a/miR-5000-3p/miR-6614-3p/miR-7177-5p/miR-8898/GCAGGACAUGUGGGUUCUAUCCC	20303692	20303697
ENSBTAT00000019742	ENSBTAG00000014825	chr19	+	NLK	miR-2483-3p/bta-miR-2483-3p	20192040	20192045
ENSBTAT00000019742	ENSBTAG00000014825	chr19	+	NLK	miR-26a-5p/miR-26b-5p/miR-26a/miR-26b/miR-26/miR-1297/miR-26-5p/miR-4465/miR-26a-2-5p/bta-miR-26b-5p/bta-miR-26a-5p	20260910	20260915
ENSBTAT00000019742	ENSBTAG00000014825	chr19	+	NLK	miR-28-5p/miR-28a-5p/miR-28/miR-708-5p/miR-1653/miR-708/miR-3139/miR-7178-5p/bta-miR-708-5p/UAGGAGCUAUCAGAACUUAGUG	20222801	20222806
ENSBTAT00000019742	ENSBTAG00000014825	chr19	+	NLK	miR-296-3p/miR-296/bta-miR-296-3p	20232189	20232194
ENSBTAT00000019742	ENSBTAG00000014825	chr19	+	NLK	miR-29b-1-5p/miR-29b-2-5p/bta-miR-29b-5p	20263922	20263927
ENSBTAT00000019742	ENSBTAG00000014825	chr19	+	NLK	miR-301a-5p/miR-301b-5p/miR-6952-3p/miR-7205-3p/bta-miR-301a-5p	20276845	20276850
ENSBTAT00000019742	ENSBTAG00000014825	chr19	+	NLK	miR-30a-5p/miR-30b-5p/miR-30c-5p/miR-30d-5p/miR-30e-5p/miR-384-5p/miR-30d/miR-30b/miR-30c/miR-30e/miR-30a/miR-30f/bta-miR-30c-5p/bta-miR-30e-5p/bta-miR-30f-5p/bta-miR-30a-5p/bta-miR-30d-5p/bta-miR-30b-5p	20183259	20183264
ENSBTAT00000019742	ENSBTAG00000014825	chr19	+	NLK	miR-30a-5p/miR-30b-5p/miR-30c-5p/miR-30d-5p/miR-30e-5p/miR-384-5p/miR-30d/miR-30b/miR-30c/miR-30e/miR-30a/miR-30f/bta-miR-30c-5p/bta-miR-30e-5p/bta-miR-30f-5p/bta-miR-30a-5p/bta-miR-30d-5p/bta-miR-30b-5p	20185457	20185462
ENSBTAT00000019742	ENSBTAG00000014825	chr19	+	NLK	miR-323b-3p/AACAAUACAACUUACUACCUCA	20235236	20235241
ENSBTAT00000019742	ENSBTAG00000014825	chr19	+	NLK	miR-323b-3p/AACAAUACAACUUACUACCUCA	20235240	20235245
ENSBTAT00000019742	ENSBTAG00000014825	chr19	+	NLK	miR-323b-3p/AACAAUACAACUUACUACCUCA	20242150	20242155
ENSBTAT00000019742	ENSBTAG00000014825	chr19	+	NLK	miR-323b-3p/AACAAUACAACUUACUACCUCA	20242151	20242156
ENSBTAT00000019742	ENSBTAG00000014825	chr19	+	NLK	miR-329-3p/miR-362-3p/miR-329/miR-362/miR-329a/miR-329b/bta-miR-329a-3p/bta-miR-329b-3p	20181288	20181293
ENSBTAT00000019742	ENSBTAG00000014825	chr19	+	NLK	miR-335-3p/bta-miR-335-3p	20181261	20181266
ENSBTAT00000019742	ENSBTAG00000014825	chr19	+	NLK	miR-335-3p/bta-miR-335-3p	20186159	20186164
ENSBTAT00000019742	ENSBTAG00000014825	chr19	+	NLK	miR-335-3p/bta-miR-335-3p	20186160	20186165
ENSBTAT00000019742	ENSBTAG00000014825	chr19	+	NLK	miR-369-3p/miR-369/bta-miR-369-3p	20201723	20201728
ENSBTAT00000019742	ENSBTAG00000014825	chr19	+	NLK	miR-375/bta-miR-375-3p	20189651	20189656
ENSBTAT00000019742	ENSBTAG00000014825	chr19	+	NLK	miR-375/bta-miR-375-3p	20189652	20189657
ENSBTAT00000019742	ENSBTAG00000014825	chr19	+	NLK	miR-409-3p/miR-409/miR-7371m-3p/bta-miR-409a-3p/GAAUGUUGGAGAACUGCAGUU	20226433	20226438
ENSBTAT00000019742	ENSBTAG00000014825	chr19	+	NLK	miR-411c-5p/bta-miR-411c-5p	20286451	20286456
ENSBTAT00000019742	ENSBTAG00000014825	chr19	+	NLK	miR-455-5p/miR-455/miR-5129-3p/bta-miR-455-5p	20306290	20306295
ENSBTAT00000019742	ENSBTAG00000014825	chr19	+	NLK	miR-490-3p/miR-490/bta-miR-490-3p	20255718	20255723
ENSBTAT00000019742	ENSBTAG00000014825	chr19	+	NLK	miR-495-3p/miR-495/miR-1192/miR-5688/miR-12200-5p/bta-miR-495-3p	20233265	20233270
ENSBTAT00000019742	ENSBTAG00000014825	chr19	+	NLK	miR-500a-3p/miR-500/bta-miR-500-3p	20226461	20226466
ENSBTAT00000019742	ENSBTAG00000014825	chr19	+	NLK	miR-5011-5p/bta-miR-1277-5p	20186526	20186531
ENSBTAT00000019742	ENSBTAG00000014825	chr19	+	NLK	miR-5011-5p/bta-miR-1277-5p	20186527	20186532
ENSBTAT00000019742	ENSBTAG00000014825	chr19	+	NLK	miR-561-3p/miR-2285bb/miR-2285by/miR-2285cq/miR-2285dj/bta-miR-2285bb-5p	20201331	20201336
ENSBTAT00000019742	ENSBTAG00000014825	chr19	+	NLK	miR-561-3p/miR-2285bb/miR-2285by/miR-2285cq/miR-2285dj/bta-miR-2285bb-5p	20202321	20202326
ENSBTAT00000019742	ENSBTAG00000014825	chr19	+	NLK	miR-5693/UCAGUGGCAGAGUGCAGGGACCUC	20204026	20204031
ENSBTAT00000019742	ENSBTAG00000014825	chr19	+	NLK	miR-6416-3p/miR-7201-5p/CCAAAGAGUUCAUUGAGGUUUU	20180172	20180177
ENSBTAT00000019742	ENSBTAG00000014825	chr19	+	NLK	miR-650d/miR-2300b-3p/CGGAGACACCGCGGGACCGGACUG	20192194	20192199
ENSBTAT00000019742	ENSBTAG00000014825	chr19	+	NLK	miR-664-3p/miR-664a-3p/miR-664/miR-664a/miR-664b/bta-miR-664b-3p	20202639	20202644
ENSBTAT00000019742	ENSBTAG00000014825	chr19	+	NLK	miR-6651-5p/ACCAGGUUCCACCCCAGCAGGC	20268032	20268037
ENSBTAT00000019742	ENSBTAG00000014825	chr19	+	NLK	miR-665-3p/miR-665/miR-12303-5p/UCCAGGAGCUCUCAAUCUAGUG	20184162	20184167
ENSBTAT00000019742	ENSBTAG00000014825	chr19	+	NLK	miR-679-3p/CGCAAGGUCGGUUCUACGGGUG	20201140	20201145
ENSBTAT00000019742	ENSBTAG00000014825	chr19	+	NLK	miR-7463-3p/AUUACUUUCCAACUGGUCGACCA	20182325	20182330
ENSBTAT00000019742	ENSBTAG00000014825	chr19	+	NLK	miR-758-3p/miR-758/bta-miR-758-3p	20200396	20200401
ENSBTAT00000019742	ENSBTAG00000014825	chr19	+	NLK	miR-760-3p/miR-760/miR-1842/miR-7239-3p/bta-miR-760-3p/bta-miR-1842-5p	20304250	20304255
ENSBTAT00000019742	ENSBTAG00000014825	chr19	+	NLK	miR-767-5p/miR-767/miR-12384-3p/bta-miR-767-5p	20291703	20291708
ENSBTAT00000019742	ENSBTAG00000014825	chr19	+	NLK	miR-767-5p/miR-767/miR-12384-3p/bta-miR-767-5p	20291704	20291709
ENSBTAT00000019742	ENSBTAG00000014825	chr19	+	NLK	miR-802-5p/UCAGUAACAAAGAUUCAUCCUU	20221779	20221784
ENSBTAT00000019742	ENSBTAG00000014825	chr19	+	NLK	miR-885-5p/miR-885/bta-miR-885-5p	20292986	20292991
ENSBTAT00000019742	ENSBTAG00000014825	chr19	+	NLK	UAUAGUCAGGUGAAUAACAGGA	20190044	20190049
ENSBTAT00000019742	ENSBTAG00000014825	chr19	+	NLK	UCCUUCAGAAGUCACCCGGCUC	20251018	20251023
ENSBTAT00000019742	ENSBTAG00000014825	chr19	+	NLK	UGUAAACCAUGAUGUGCUGCUA	20249307	20249312
ENSBTAT00000019744	ENSBTAG00000014824	chr10	-	MMP14	AACCACAUGGUUAGAUCAAGCACAA	21812439	21812444
ENSBTAT00000019744	ENSBTAG00000014824	chr10	-	MMP14	ACAAACACCAUUGUCACACUCCA	21807440	21807445
ENSBTAT00000019744	ENSBTAG00000014824	chr10	-	MMP14	ACAAGCCCAAGACCAUGCA	21809132	21809137
ENSBTAT00000019744	ENSBTAG00000014824	chr10	-	MMP14	AGGAAAGCCUCCGCCCAACCCU	21814117	21814122
ENSBTAT00000019744	ENSBTAG00000014824	chr10	-	MMP14	AGGGAUUCCUGGGAAAACUGGAC	21806787	21806792
ENSBTAT00000019744	ENSBTAG00000014824	chr10	-	MMP14	CAAGUCCUGGGAGAUGUUUGAG	21812345	21812350
ENSBTAT00000019744	ENSBTAG00000014824	chr10	-	MMP14	CCUCCAGACCCCUAGUUCAGGG	21812607	21812612
ENSBTAT00000019744	ENSBTAG00000014824	chr10	-	MMP14	CUCUGCCCGCUCUCUGUCUUACAG	21811971	21811976
ENSBTAT00000019744	ENSBTAG00000014824	chr10	-	MMP14	miR-10225a/miR-10225b/miR-12376-5p/bta-miR-10225a-3p	21813656	21813661
ENSBTAT00000019744	ENSBTAG00000014824	chr10	-	MMP14	miR-1205/miR-10179-5p/miR-10394-5p/GCUGCAGGCAGGCGACCACGUG	21806389	21806394
ENSBTAT00000019744	ENSBTAG00000014824	chr10	-	MMP14	miR-1205/miR-10179-5p/miR-10394-5p/GCUGCAGGCAGGCGACCACGUG	21810426	21810431
ENSBTAT00000019744	ENSBTAG00000014824	chr10	-	MMP14	miR-125a-5p/miR-125b-5p/miR-351-5p/miR-125b/miR-125a/miR-670/miR-670-5p/miR-4319/miR-6367/miR-6394/bta-miR-125b-5p/bta-miR-125a-5p/GCCCUGAGUUUAGGCAGCAGUU	21813911	21813916
ENSBTAT00000019744	ENSBTAG00000014824	chr10	-	MMP14	miR-125b-2-3p/miR-224-5p/miR-125b-3p/miR-8880/bta-miR-125b-3p	21813102	21813107
ENSBTAT00000019744	ENSBTAG00000014824	chr10	-	MMP14	miR-1301-3p/miR-1301/miR-5047/miR-10166-5p/bta-miR-1301-3p	21806988	21806993
ENSBTAT00000019744	ENSBTAG00000014824	chr10	-	MMP14	miR-138-5p/miR-138/miR-138b/miR-138a/bta-miR-138-5p	21812533	21812538
ENSBTAT00000019744	ENSBTAG00000014824	chr10	-	MMP14	miR-140-3p/miR-140/miR-7467-3p/miR-497b/bta-miR-140-3p	21812413	21812418
ENSBTAT00000019744	ENSBTAG00000014824	chr10	-	MMP14	miR-149-5p/miR-149/miR-7290-5p/miR-7348-3p/bta-miR-149-5p	21812788	21812793
ENSBTAT00000019744	ENSBTAG00000014824	chr10	-	MMP14	miR-1564-3p/miR-6780a-3p/miR-7312-3p/CUCCUCUGAAAAAGCCUCUAAC	21810751	21810756
ENSBTAT00000019744	ENSBTAG00000014824	chr10	-	MMP14	miR-15a-5p/miR-16-5p/miR-15b-5p/miR-195a-5p/miR-195-5p/miR-322-5p/miR-15a/miR-424-5p/miR-15b/miR-16/miR-497-5p/miR-497a-5p/miR-16b/miR-16c/miR-16a/miR-15c/miR-195/miR-497/miR-15c-5p/miR-16c-5p/miR-1907/miR-424/miR-195b/miR-6342/miR-6353/miR-6419/miR-6838-5p/miR-12274-5p/miR-16b-5p/bta-miR-16b-5p/bta-miR-15b-5p/bta-miR-16a-5p/bta-miR-15a-5p/bta-miR-195-5p/bta-miR-497-5p/bta-miR-424-5p/CAGCAGCAUACGCCGGCGGGAA	21806154	21806159
ENSBTAT00000019744	ENSBTAG00000014824	chr10	-	MMP14	miR-15a-5p/miR-16-5p/miR-15b-5p/miR-195a-5p/miR-195-5p/miR-322-5p/miR-15a/miR-424-5p/miR-15b/miR-16/miR-497-5p/miR-497a-5p/miR-16b/miR-16c/miR-16a/miR-15c/miR-195/miR-497/miR-15c-5p/miR-16c-5p/miR-1907/miR-424/miR-195b/miR-6342/miR-6353/miR-6419/miR-6838-5p/miR-12274-5p/miR-16b-5p/bta-miR-16b-5p/bta-miR-15b-5p/bta-miR-16a-5p/bta-miR-15a-5p/bta-miR-195-5p/bta-miR-497-5p/bta-miR-424-5p/CAGCAGCAUACGCCGGCGGGAA	21806157	21806162
ENSBTAT00000019744	ENSBTAG00000014824	chr10	-	MMP14	miR-15a-5p/miR-16-5p/miR-15b-5p/miR-195a-5p/miR-195-5p/miR-322-5p/miR-15a/miR-424-5p/miR-15b/miR-16/miR-497-5p/miR-497a-5p/miR-16b/miR-16c/miR-16a/miR-15c/miR-195/miR-497/miR-15c-5p/miR-16c-5p/miR-1907/miR-424/miR-195b/miR-6342/miR-6353/miR-6419/miR-6838-5p/miR-12274-5p/miR-16b-5p/bta-miR-16b-5p/bta-miR-15b-5p/bta-miR-16a-5p/bta-miR-15a-5p/bta-miR-195-5p/bta-miR-497-5p/bta-miR-424-5p/CAGCAGCAUACGCCGGCGGGAA	21807357	21807362
ENSBTAT00000019744	ENSBTAG00000014824	chr10	-	MMP14	miR-1764-3p/bta-miR-191b-3p/AGCUGCUUCCCCUGACACUCAG	21812036	21812041
ENSBTAT00000019744	ENSBTAG00000014824	chr10	-	MMP14	miR-1785/miR-2443/miR-3616-3p/bta-miR-2443-5p	21807476	21807481
ENSBTAT00000019744	ENSBTAG00000014824	chr10	-	MMP14	miR-185-3p/miR-3059-5p/miR-5616-5p/miR-7864/UUUCCUCUCUGCCCCAUAGGGU	21808092	21808097
ENSBTAT00000019744	ENSBTAG00000014824	chr10	-	MMP14	miR-185-5p/miR-882/miR-185/miR-3473a/miR-4306/miR-4644/miR-6626-5p/miR-10175-5p/bta-miR-185-5p	21814233	21814238
ENSBTAT00000019744	ENSBTAG00000014824	chr10	-	MMP14	miR-18a-3p/miR-1646/miR-106-3p/miR-7069-3p/bta-miR-18a-3p/bta-miR-18b-3p	21812843	21812848
ENSBTAT00000019744	ENSBTAG00000014824	chr10	-	MMP14	miR-1912-3p/miR-1295b-5p/UACCCAGAGCGUGCAGUGUGAA	21811041	21811046
ENSBTAT00000019744	ENSBTAG00000014824	chr10	-	MMP14	miR-193a-3p/miR-193b-3p/miR-193/miR-193a/miR-193b/bta-miR-193b-3p	21807655	21807660
ENSBTAT00000019744	ENSBTAG00000014824	chr10	-	MMP14	miR-193a-5p/miR-193a/miR-7356b-3p/bta-miR-193a-5p	21810980	21810985
ENSBTAT00000019744	ENSBTAG00000014824	chr10	-	MMP14	miR-2110/miR-6525/miR-7231-5p/bta-miR-6525-5p	21810441	21810446
ENSBTAT00000019744	ENSBTAG00000014824	chr10	-	MMP14	miR-2284j/miR-2284d/miR-2284n/miR-2284k/miR-2284c/miR-2284v/miR-2284m/miR-2284ab/miR-2285am-5p/miR-2285au/miR-2285bt/miR-2285dc/bta-miR-2284ab-5p/bta-miR-2285bt-5p	21811290	21811295
ENSBTAT00000019744	ENSBTAG00000014824	chr10	-	MMP14	miR-2284x/miR-2285aj-5p/miR-2285bo/bta-miR-2284x-5p	21811338	21811343
ENSBTAT00000019744	ENSBTAG00000014824	chr10	-	MMP14	miR-2284z/miR-2284aa/miR-12136/CAAAAAGUCCACUCGGUUUUUU	21811289	21811294
ENSBTAT00000019744	ENSBTAG00000014824	chr10	-	MMP14	miR-2284z/miR-2284aa/miR-12136/CAAAAAGUCCACUCGGUUUUUU	21813589	21813594
ENSBTAT00000019744	ENSBTAG00000014824	chr10	-	MMP14	miR-2285bw/bta-miR-2285u-3p	21813418	21813423
ENSBTAT00000019744	ENSBTAG00000014824	chr10	-	MMP14	miR-2285cs/bta-miR-2285bd-3p	21811275	21811280
ENSBTAT00000019744	ENSBTAG00000014824	chr10	-	MMP14	miR-2387/bta-miR-2387-3p	21808201	21808206
ENSBTAT00000019744	ENSBTAG00000014824	chr10	-	MMP14	miR-2425-5p/miR-6501/bta-miR-2425-5p	21808653	21808658
ENSBTAT00000019744	ENSBTAG00000014824	chr10	-	MMP14	miR-2431-5p/bta-miR-2431-5p	21811524	21811529
ENSBTAT00000019744	ENSBTAG00000014824	chr10	-	MMP14	miR-24-3p/miR-24/miR-24a-3p/miR-24b/miR-6361/miR-6369/miR-5124b/miR-6410/miR-6413/AGGCUCAGAUUAAGGCACAAGUCU	21807816	21807821
ENSBTAT00000019744	ENSBTAG00000014824	chr10	-	MMP14	miR-2454-5p/miR-7069-5p/miR-7306-5p/miR-12341-5p/CUGGGGGCACUGGCCAGGCUGU	21807097	21807102
ENSBTAT00000019744	ENSBTAG00000014824	chr10	-	MMP14	miR-28-5p/miR-28a-5p/miR-28/miR-708-5p/miR-1653/miR-708/miR-3139/miR-7178-5p/bta-miR-708-5p/UAGGAGCUAUCAGAACUUAGUG	21813035	21813040
ENSBTAT00000019744	ENSBTAG00000014824	chr10	-	MMP14	miR-28-5p/miR-28a-5p/miR-28/miR-708-5p/miR-1653/miR-708/miR-3139/miR-7178-5p/bta-miR-708-5p/UAGGAGCUAUCAGAACUUAGUG	21814359	21814364
ENSBTAT00000019744	ENSBTAG00000014824	chr10	-	MMP14	miR-301a-5p/miR-301b-5p/miR-6952-3p/miR-7205-3p/bta-miR-301a-5p	21812396	21812401
ENSBTAT00000019744	ENSBTAG00000014824	chr10	-	MMP14	miR-326-5p/miR-486-3p/miR-486a-3p/miR-486b-3p/miR-6954-5p/miR-7277-3p/UGGGGCAGACCUCAGAGAGGCC	21812957	21812962
ENSBTAT00000019744	ENSBTAG00000014824	chr10	-	MMP14	miR-329-5p/miR-329a/miR-329b/AGAGGUUUCCCGUGUAUGUUUCA	21813217	21813222
ENSBTAT00000019744	ENSBTAG00000014824	chr10	-	MMP14	miR-331-3p/miR-331/bta-miR-331-3p	21812004	21812009
ENSBTAT00000019744	ENSBTAG00000014824	chr10	-	MMP14	miR-363-5p/miR-363/miR-6745/miR-6988-5p/miR-7203-5p/miR-7386n-5p/miR-10171-3p/UGGGUGGAUGGAGCAGCACUGC	21807013	21807018
ENSBTAT00000019744	ENSBTAG00000014824	chr10	-	MMP14	miR-377-5p/miR-672-5p/miR-377/miR-6086/bta-miR-377-5p	21813217	21813222
ENSBTAT00000019744	ENSBTAG00000014824	chr10	-	MMP14	miR-3929/miR-4478/bta-miR-873-3p	21811687	21811692
ENSBTAT00000019744	ENSBTAG00000014824	chr10	-	MMP14	miR-423-5p/miR-423a/miR-3184-5p/miR-3573-5p/miR-6921-5p/miR-11971/bta-miR-423-5p/UGAGGGGCCUCGGCCUACUGGU	21808272	21808277
ENSBTAT00000019744	ENSBTAG00000014824	chr10	-	MMP14	miR-423-5p/miR-423a/miR-3184-5p/miR-3573-5p/miR-6921-5p/miR-11971/bta-miR-423-5p/UGAGGGGCCUCGGCCUACUGGU	21811468	21811473
ENSBTAT00000019744	ENSBTAG00000014824	chr10	-	MMP14	miR-5011-5p/bta-miR-1277-5p	21811361	21811366
ENSBTAT00000019744	ENSBTAG00000014824	chr10	-	MMP14	miR-506-5p/UAUUCAGGAACAUAUUGCAAAA	21811613	21811618
ENSBTAT00000019744	ENSBTAG00000014824	chr10	-	MMP14	miR-532-5p/miR-532/miR-511-5p/miR-6339/miR-6386/bta-miR-532-5p	21809495	21809500
ENSBTAT00000019744	ENSBTAG00000014824	chr10	-	MMP14	miR-548d-3p/miR-548h-3p/miR-548b/miR-548z/miR-548ac/miR-2285u/miR-548bb-3p/miR-2285bm/bta-miR-2285bm-3p	21813419	21813424
ENSBTAT00000019744	ENSBTAG00000014824	chr10	-	MMP14	miR-650d/miR-2300b-3p/CGGAGACACCGCGGGACCGGACUG	21814470	21814475
ENSBTAT00000019744	ENSBTAG00000014824	chr10	-	MMP14	miR-6516-5p/miR-6516/bta-miR-6516-5p	21809794	21809799
ENSBTAT00000019744	ENSBTAG00000014824	chr10	-	MMP14	miR-6517/bta-miR-6517-5p	21810114	21810119
ENSBTAT00000019744	ENSBTAG00000014824	chr10	-	MMP14	miR-6886-3p/AGCCCUUCCCUUUCACUGGCCU	21813297	21813302
ENSBTAT00000019744	ENSBTAG00000014824	chr10	-	MMP14	miR-7108-3p/miR-12245-3p/CCCCGCCCCCGCCGUUCCCCCCUC	21807543	21807548
ENSBTAT00000019744	ENSBTAG00000014824	chr10	-	MMP14	miR-7478-5p/miR-11993/bta-miR-11993-5p	21813512	21813517
ENSBTAT00000019744	ENSBTAG00000014824	chr10	-	MMP14	miR-760-3p/miR-760/miR-1842/miR-7239-3p/bta-miR-760-3p/bta-miR-1842-5p	21810559	21810564
ENSBTAT00000019744	ENSBTAG00000014824	chr10	-	MMP14	miR-7646-3p/miR-12199-3p/ACACUGGUACAAGGGUUGGGAGA	21808600	21808605
ENSBTAT00000019744	ENSBTAG00000014824	chr10	-	MMP14	miR-802-3p/miR-5739/CCGGAGAGCCUGCAUUUUACAAG	21812620	21812625
ENSBTAT00000019746	ENSBTAG00000014826	chr25	-	ZC3H7A	ACAGCUCAGAACCCGGAGGUCUC	10497586	10497591
ENSBTAT00000019746	ENSBTAG00000014826	chr25	-	ZC3H7A	bta-miR-2284w-3p	10505501	10505506
ENSBTAT00000019746	ENSBTAG00000014826	chr25	-	ZC3H7A	miR-125a-5p/miR-125b-5p/miR-351-5p/miR-125b/miR-125a/miR-670/miR-670-5p/miR-4319/miR-6367/miR-6394/bta-miR-125b-5p/bta-miR-125a-5p/GCCCUGAGUUUAGGCAGCAGUU	10505705	10505710
ENSBTAT00000019746	ENSBTAG00000014826	chr25	-	ZC3H7A	miR-125a-5p/miR-125b-5p/miR-351-5p/miR-125b/miR-125a/miR-670/miR-670-5p/miR-4319/miR-6367/miR-6394/bta-miR-125b-5p/bta-miR-125a-5p/GCCCUGAGUUUAGGCAGCAGUU	10521002	10521007
ENSBTAT00000019746	ENSBTAG00000014826	chr25	-	ZC3H7A	miR-2284j/miR-2284d/miR-2284n/miR-2284k/miR-2284c/miR-2284v/miR-2284m/miR-2284ab/miR-2285am-5p/miR-2285au/miR-2285bt/miR-2285dc/bta-miR-2284ab-5p/bta-miR-2285bt-5p	10522052	10522057
ENSBTAT00000019746	ENSBTAG00000014826	chr25	-	ZC3H7A	miR-2284t-5p/bta-miR-2284t-5p	10501596	10501601
ENSBTAT00000019746	ENSBTAG00000014826	chr25	-	ZC3H7A	miR-2285bw/bta-miR-2285u-3p	10521323	10521328
ENSBTAT00000019746	ENSBTAG00000014826	chr25	-	ZC3H7A	miR-3071-3p/AUCAUCAAAACAAAUGGAGUCCU	10513684	10513689
ENSBTAT00000019746	ENSBTAG00000014826	chr25	-	ZC3H7A	miR-362-5p/miR-500-5p/miR-362/miR-500b-5p/bta-miR-362-5p	10499616	10499621
ENSBTAT00000019746	ENSBTAG00000014826	chr25	-	ZC3H7A	miR-488-3p/miR-488/miR-2367-3p/miR-12316-3p/bta-miR-488-3p	10521385	10521390
ENSBTAT00000019746	ENSBTAG00000014826	chr25	-	ZC3H7A	miR-490-3p/miR-490/bta-miR-490-3p	10497946	10497951
ENSBTAT00000019746	ENSBTAG00000014826	chr25	-	ZC3H7A	miR-494-3p/miR-494/bta-miR-494-3p	10518889	10518894
ENSBTAT00000019746	ENSBTAG00000014826	chr25	-	ZC3H7A	miR-5011-5p/bta-miR-1277-5p	10505422	10505427
ENSBTAT00000019746	ENSBTAG00000014826	chr25	-	ZC3H7A	miR-548d-3p/miR-548h-3p/miR-548b/miR-548z/miR-548ac/miR-2285u/miR-548bb-3p/miR-2285bm/bta-miR-2285bm-3p	10519044	10519049
ENSBTAT00000019746	ENSBTAG00000014826	chr25	-	ZC3H7A	miR-548s/miR-2285dm/UUGGCCAAAAAUACCUUCAGGU	10519080	10519085
ENSBTAT00000019746	ENSBTAG00000014826	chr25	-	ZC3H7A	miR-664-3p/miR-664a-3p/miR-664/miR-664a/miR-664b/bta-miR-664b-3p	10507350	10507355
ENSBTAT00000019746	ENSBTAG00000014826	chr25	-	ZC3H7A	miR-7312b-3p/UCUCUGCAGGCCGUGUGCUUUG	10502615	10502620
ENSBTAT00000019746	ENSBTAG00000014826	chr25	-	ZC3H7A	miR-885-3p/miR-885/bta-miR-885-3p	10515716	10515721
ENSBTAT00000019746	ENSBTAG00000014826	chr25	-	ZC3H7A	UCCAUCAUUACCCGGCAGUAUUA	10516158	10516163
ENSBTAT00000019747	ENSBTAG00000014827	chr8	-	UBQLN1	AAACUGUACAAACUACUACCUCA	78254680	78254685
ENSBTAT00000019747	ENSBTAG00000014827	chr8	-	UBQLN1	ACAAGCCCAAGACCAUGCA	78265034	78265039
ENSBTAT00000019747	ENSBTAG00000014827	chr8	-	UBQLN1	ACUCAACGGGAGUGAUCGUGUCAUU	78274893	78274898
ENSBTAT00000019747	ENSBTAG00000014827	chr8	-	UBQLN1	bta-miR-2285bg-5p	78246302	78246307
ENSBTAT00000019747	ENSBTAG00000014827	chr8	-	UBQLN1	bta-miR-3432a-3p	78261018	78261023
ENSBTAT00000019747	ENSBTAG00000014827	chr8	-	UBQLN1	CACAAGUUCGGAUCUACGGGUU	78274191	78274196
ENSBTAT00000019747	ENSBTAG00000014827	chr8	-	UBQLN1	CACCAAUAUUUACGUGCUGCUA	78252966	78252971
ENSBTAT00000019747	ENSBTAG00000014827	chr8	-	UBQLN1	CUCAGUUUCCUCUGCAAACAGUU	78234093	78234098
ENSBTAT00000019747	ENSBTAG00000014827	chr8	-	UBQLN1	GCUUUUGAGCGCAUAGUACCUCC	78273359	78273364
ENSBTAT00000019747	ENSBTAG00000014827	chr8	-	UBQLN1	miR-105-5p/miR-105/miR-105b/miR-105a/miR-7853-5p/bta-miR-105a-5p/bta-miR-105b-5p	78260298	78260303
ENSBTAT00000019747	ENSBTAG00000014827	chr8	-	UBQLN1	miR-125a-5p/miR-125b-5p/miR-351-5p/miR-125b/miR-125a/miR-670/miR-670-5p/miR-4319/miR-6367/miR-6394/bta-miR-125b-5p/bta-miR-125a-5p/GCCCUGAGUUUAGGCAGCAGUU	78242153	78242158
ENSBTAT00000019747	ENSBTAG00000014827	chr8	-	UBQLN1	miR-129-5p/miR-129/miR-9983-3p/UUUUUUGCUGGAACAUUUCUGG	78268320	78268325
ENSBTAT00000019747	ENSBTAG00000014827	chr8	-	UBQLN1	miR-142a-5p/miR-142-5p/miR-5590-3p/bta-miR-2285f-5p	78270240	78270245
ENSBTAT00000019747	ENSBTAG00000014827	chr8	-	UBQLN1	miR-192-5p/miR-215-5p/miR-215/miR-192/bta-miR-215-5p/bta-miR-192-5p	78262880	78262885
ENSBTAT00000019747	ENSBTAG00000014827	chr8	-	UBQLN1	miR-199a-3p/miR-199b-3p/miR-199/miR-199b/miR-3129-5p/miR-3129/bta-miR-199a-3p	78264514	78264519
ENSBTAT00000019747	ENSBTAG00000014827	chr8	-	UBQLN1	miR-2110/miR-6525/miR-7231-5p/bta-miR-6525-5p	78241634	78241639
ENSBTAT00000019747	ENSBTAG00000014827	chr8	-	UBQLN1	miR-216a-3p/miR-12224-5p/bta-miR-216a-3p	78272027	78272032
ENSBTAT00000019747	ENSBTAG00000014827	chr8	-	UBQLN1	miR-2278/miR-2397-3p/bta-miR-2397-3p	78237196	78237201
ENSBTAT00000019747	ENSBTAG00000014827	chr8	-	UBQLN1	miR-2284j/miR-2284d/miR-2284n/miR-2284k/miR-2284c/miR-2284v/miR-2284m/miR-2284ab/miR-2285am-5p/miR-2285au/miR-2285bt/miR-2285dc/bta-miR-2284ab-5p/bta-miR-2285bt-5p	78234479	78234484
ENSBTAT00000019747	ENSBTAG00000014827	chr8	-	UBQLN1	miR-2284j/miR-2284d/miR-2284n/miR-2284k/miR-2284c/miR-2284v/miR-2284m/miR-2284ab/miR-2285am-5p/miR-2285au/miR-2285bt/miR-2285dc/bta-miR-2284ab-5p/bta-miR-2285bt-5p	78246304	78246309
ENSBTAT00000019747	ENSBTAG00000014827	chr8	-	UBQLN1	miR-2284j/miR-2284d/miR-2284n/miR-2284k/miR-2284c/miR-2284v/miR-2284m/miR-2284ab/miR-2285am-5p/miR-2285au/miR-2285bt/miR-2285dc/bta-miR-2284ab-5p/bta-miR-2285bt-5p	78268372	78268377
ENSBTAT00000019747	ENSBTAG00000014827	chr8	-	UBQLN1	miR-2284j/miR-2284d/miR-2284n/miR-2284k/miR-2284c/miR-2284v/miR-2284m/miR-2284ab/miR-2285am-5p/miR-2285au/miR-2285bt/miR-2285dc/bta-miR-2284ab-5p/bta-miR-2285bt-5p	78274390	78274395
ENSBTAT00000019747	ENSBTAG00000014827	chr8	-	UBQLN1	miR-2284j/miR-2284d/miR-2284n/miR-2284k/miR-2284c/miR-2284v/miR-2284m/miR-2284ab/miR-2285am-5p/miR-2285au/miR-2285bt/miR-2285dc/bta-miR-2284ab-5p/bta-miR-2285bt-5p	78274836	78274841
ENSBTAT00000019747	ENSBTAG00000014827	chr8	-	UBQLN1	miR-2284j/miR-2284d/miR-2284n/miR-2284k/miR-2284c/miR-2284v/miR-2284m/miR-2284ab/miR-2285am-5p/miR-2285au/miR-2285bt/miR-2285dc/bta-miR-2284ab-5p/bta-miR-2285bt-5p	78275884	78275889
ENSBTAT00000019747	ENSBTAG00000014827	chr8	-	UBQLN1	miR-2284t-5p/bta-miR-2284t-5p	78276225	78276230
ENSBTAT00000019747	ENSBTAG00000014827	chr8	-	UBQLN1	miR-2284z/miR-2284aa/miR-12136/CAAAAAGUCCACUCGGUUUUUU	78264908	78264913
ENSBTAT00000019747	ENSBTAG00000014827	chr8	-	UBQLN1	miR-2284z/miR-2284aa/miR-12136/CAAAAAGUCCACUCGGUUUUUU	78268774	78268779
ENSBTAT00000019747	ENSBTAG00000014827	chr8	-	UBQLN1	miR-2284z/miR-2284aa/miR-12136/CAAAAAGUCCACUCGGUUUUUU	78268777	78268782
ENSBTAT00000019747	ENSBTAG00000014827	chr8	-	UBQLN1	miR-2285bw/bta-miR-2285u-3p	78257749	78257754
ENSBTAT00000019747	ENSBTAG00000014827	chr8	-	UBQLN1	miR-2285bw/bta-miR-2285u-3p	78257750	78257755
ENSBTAT00000019747	ENSBTAG00000014827	chr8	-	UBQLN1	miR-2285cs/bta-miR-2285bd-3p	78250816	78250821
ENSBTAT00000019747	ENSBTAG00000014827	chr8	-	UBQLN1	miR-2441/miR-4436a/miR-5000-3p/miR-6614-3p/miR-7177-5p/miR-8898/GCAGGACAUGUGGGUUCUAUCCC	78232895	78232900
ENSBTAT00000019747	ENSBTAG00000014827	chr8	-	UBQLN1	miR-2483-3p/bta-miR-2483-3p	78245482	78245487
ENSBTAT00000019747	ENSBTAG00000014827	chr8	-	UBQLN1	miR-323b-3p/AACAAUACAACUUACUACCUCA	78228010	78228015
ENSBTAT00000019747	ENSBTAG00000014827	chr8	-	UBQLN1	miR-323b-3p/AACAAUACAACUUACUACCUCA	78228011	78228016
ENSBTAT00000019747	ENSBTAG00000014827	chr8	-	UBQLN1	miR-335-3p/bta-miR-335-3p	78247126	78247131
ENSBTAT00000019747	ENSBTAG00000014827	chr8	-	UBQLN1	miR-335-3p/bta-miR-335-3p	78247127	78247132
ENSBTAT00000019747	ENSBTAG00000014827	chr8	-	UBQLN1	miR-3570/GGUACAAUCAACGGUCGAUGGU	78234232	78234237
ENSBTAT00000019747	ENSBTAG00000014827	chr8	-	UBQLN1	miR-3570/GGUACAAUCAACGGUCGAUGGU	78273887	78273892
ENSBTAT00000019747	ENSBTAG00000014827	chr8	-	UBQLN1	miR-3620-3p/AUGCUCAGACAACCAUGGUGCA	78248263	78248268
ENSBTAT00000019747	ENSBTAG00000014827	chr8	-	UBQLN1	miR-374a-5p/miR-374-5p/miR-374b-5p/miR-374a/miR-374b/bta-miR-374a-5p/bta-miR-374b-5p	78238494	78238499
ENSBTAT00000019747	ENSBTAG00000014827	chr8	-	UBQLN1	miR-375/bta-miR-375-3p	78234005	78234010
ENSBTAT00000019747	ENSBTAG00000014827	chr8	-	UBQLN1	miR-375/bta-miR-375-3p	78234006	78234011
ENSBTAT00000019747	ENSBTAG00000014827	chr8	-	UBQLN1	miR-409-3p/miR-409/miR-7371m-3p/bta-miR-409a-3p/GAAUGUUGGAGAACUGCAGUU	78252608	78252613
ENSBTAT00000019747	ENSBTAG00000014827	chr8	-	UBQLN1	miR-409-3p/miR-409/miR-7371m-3p/bta-miR-409a-3p/GAAUGUUGGAGAACUGCAGUU	78252609	78252614
ENSBTAT00000019747	ENSBTAG00000014827	chr8	-	UBQLN1	miR-494-3p/miR-494/bta-miR-494-3p	78246261	78246266
ENSBTAT00000019747	ENSBTAG00000014827	chr8	-	UBQLN1	miR-5011-5p/bta-miR-1277-5p	78262935	78262940
ENSBTAT00000019747	ENSBTAG00000014827	chr8	-	UBQLN1	miR-5011-5p/bta-miR-1277-5p	78262949	78262954
ENSBTAT00000019747	ENSBTAG00000014827	chr8	-	UBQLN1	miR-5125/bta-miR-3120-5p	78239043	78239048
ENSBTAT00000019747	ENSBTAG00000014827	chr8	-	UBQLN1	miR-548a-3p/miR-548e-3p/miR-548f-3p/miR-548a/miR-548f/miR-2285a/miR-548ar-3p/miR-548e/miR-548az-3p/miR-7859/miR-548bc/bta-miR-7859-3p	78231504	78231509
ENSBTAT00000019747	ENSBTAG00000014827	chr8	-	UBQLN1	miR-548a-3p/miR-548e-3p/miR-548f-3p/miR-548a/miR-548f/miR-2285a/miR-548ar-3p/miR-548e/miR-548az-3p/miR-7859/miR-548bc/bta-miR-7859-3p	78273880	78273885
ENSBTAT00000019747	ENSBTAG00000014827	chr8	-	UBQLN1	miR-548d-5p/AGCAAAAAUGUGCUAGUGCCAAA	78268440	78268445
ENSBTAT00000019747	ENSBTAG00000014827	chr8	-	UBQLN1	miR-561-3p/miR-2285bb/miR-2285by/miR-2285cq/miR-2285dj/bta-miR-2285bb-5p	78263041	78263046
ENSBTAT00000019747	ENSBTAG00000014827	chr8	-	UBQLN1	miR-6624-3p/miR-7113-5p/miR-7226-5p/miR-11989/ACCAGGGAGAGGUCGCGACCCA	78257377	78257382
ENSBTAT00000019747	ENSBTAG00000014827	chr8	-	UBQLN1	miR-665/bta-miR-665-3p	78273205	78273210
ENSBTAT00000019747	ENSBTAG00000014827	chr8	-	UBQLN1	miR-6710-3p/miR-10164-3p/bta-miR-10164-3p	78225589	78225594
ENSBTAT00000019747	ENSBTAG00000014827	chr8	-	UBQLN1	miR-7326-5p/ACAGAGAGCUUGCCCUUGUAUA	78261512	78261517
ENSBTAT00000019747	ENSBTAG00000014827	chr8	-	UBQLN1	miR-758-3p/miR-758/bta-miR-758-3p	78276482	78276487
ENSBTAT00000019747	ENSBTAG00000014827	chr8	-	UBQLN1	miR-760-3p/miR-760/miR-1842/miR-7239-3p/bta-miR-760-3p/bta-miR-1842-5p	78238168	78238173
ENSBTAT00000019747	ENSBTAG00000014827	chr8	-	UBQLN1	UCCUUCAGAAGUCACCCGGCUC	78276738	78276743
ENSBTAT00000019750	ENSBTAG00000014830	chr29	+	PPP1R32	miR-101-3p/miR-101a-3p/miR-101b-3p/miR-101/miR-101a/bta-miR-101-3p	40649182	40649187
ENSBTAT00000019750	ENSBTAG00000014830	chr29	+	PPP1R32	miR-10162-5p/bta-miR-10162-5p	40656552	40656557
ENSBTAT00000019750	ENSBTAG00000014830	chr29	+	PPP1R32	miR-125a-5p/miR-125b-5p/miR-351-5p/miR-125b/miR-125a/miR-670/miR-670-5p/miR-4319/miR-6367/miR-6394/bta-miR-125b-5p/bta-miR-125a-5p/GCCCUGAGUUUAGGCAGCAGUU	40649606	40649611
ENSBTAT00000019750	ENSBTAG00000014830	chr29	+	PPP1R32	miR-125a-5p/miR-125b-5p/miR-351-5p/miR-125b/miR-125a/miR-670/miR-670-5p/miR-4319/miR-6367/miR-6394/bta-miR-125b-5p/bta-miR-125a-5p/GCCCUGAGUUUAGGCAGCAGUU	40655691	40655696
ENSBTAT00000019750	ENSBTAG00000014830	chr29	+	PPP1R32	miR-505-5p/miR-505/miR-7181-3p/miR-7662-3p/bta-miR-505-5p	40651369	40651374
ENSBTAT00000019750	ENSBTAG00000014830	chr29	+	PPP1R32	miR-760-3p/miR-760/miR-1842/miR-7239-3p/bta-miR-760-3p/bta-miR-1842-5p	40657263	40657268
ENSBTAT00000019752	ENSBTAG00000014828	chr7	+	CACNA1A	AAAAACUCAAACGAACUUUUGG	13336789	13336794
ENSBTAT00000019752	ENSBTAG00000014828	chr7	+	CACNA1A	AGAAUCCUUGCCCAGGUGCAUU	13443418	13443423
ENSBTAT00000019752	ENSBTAG00000014828	chr7	+	CACNA1A	AGCCACAAUCACCUUCUGAUCU	13443438	13443443
ENSBTAT00000019752	ENSBTAG00000014828	chr7	+	CACNA1A	AGGAAAGCCUCCGCCCAACCCU	13404076	13404081
ENSBTAT00000019752	ENSBTAG00000014828	chr7	+	CACNA1A	GCAGCAAGUACCCACAGUGCGG	13259023	13259028
ENSBTAT00000019752	ENSBTAG00000014828	chr7	+	CACNA1A	GGAGGGGGGAACGGCGGGGGCGGGG	13258192	13258197
ENSBTAT00000019752	ENSBTAG00000014828	chr7	+	CACNA1A	miR-10182-3p/bta-miR-10182-3p	13506159	13506164
ENSBTAT00000019752	ENSBTAG00000014828	chr7	+	CACNA1A	miR-1205/miR-10179-5p/miR-10394-5p/GCUGCAGGCAGGCGACCACGUG	13318416	13318421
ENSBTAT00000019752	ENSBTAG00000014828	chr7	+	CACNA1A	miR-129-5p/miR-129/miR-9983-3p/UUUUUUGCUGGAACAUUUCUGG	13479552	13479557
ENSBTAT00000019752	ENSBTAG00000014828	chr7	+	CACNA1A	miR-135a-2-3p/miR-135b-3p/miR-135a-3-3p/miR-135a-3p/bta-miR-135a-3p	13381041	13381046
ENSBTAT00000019752	ENSBTAG00000014828	chr7	+	CACNA1A	miR-1737/miR-3548/miR-6345/miR-6357/GAGCACUGUUCGUGACCUGCUG	13260598	13260603
ENSBTAT00000019752	ENSBTAG00000014828	chr7	+	CACNA1A	miR-185-3p/miR-3059-5p/miR-5616-5p/miR-7864/UUUCCUCUCUGCCCCAUAGGGU	13266193	13266198
ENSBTAT00000019752	ENSBTAG00000014828	chr7	+	CACNA1A	miR-185-3p/miR-3059-5p/miR-5616-5p/miR-7864/UUUCCUCUCUGCCCCAUAGGGU	13388939	13388944
ENSBTAT00000019752	ENSBTAG00000014828	chr7	+	CACNA1A	miR-193a-5p/miR-193a/miR-7356b-3p/bta-miR-193a-5p	13337541	13337546
ENSBTAT00000019752	ENSBTAG00000014828	chr7	+	CACNA1A	miR-196a-5p/miR-196b-5p/miR-196-5p/miR-196a/miR-196b/miR-196c-5p/miR-8549/bta-miR-196b-5p/bta-miR-196a-5p	13437994	13437999
ENSBTAT00000019752	ENSBTAG00000014828	chr7	+	CACNA1A	miR-204-5p/miR-211-5p/miR-204/miR-211/miR-7670-3p/bta-miR-204-5p/bta-miR-211-5p	13400584	13400589
ENSBTAT00000019752	ENSBTAG00000014828	chr7	+	CACNA1A	miR-2115-5p/AGCUUCCAGUCAAGGAUGUUUACA/AGCUUCCAGUCGAGGAUGUUUACA/AGCUUCCAGUCGGGGAUGUUUACA	13257070	13257075
ENSBTAT00000019752	ENSBTAG00000014828	chr7	+	CACNA1A	miR-218-5p/miR-218a-5p/miR-218/miR-7002-3p/bta-miR-218-5p	13369908	13369913
ENSBTAT00000019752	ENSBTAG00000014828	chr7	+	CACNA1A	miR-2284z/miR-2284aa/miR-12136/CAAAAAGUCCACUCGGUUUUUU	13288064	13288069
ENSBTAT00000019752	ENSBTAG00000014828	chr7	+	CACNA1A	miR-2284z/miR-2284aa/miR-12136/CAAAAAGUCCACUCGGUUUUUU	13498453	13498458
ENSBTAT00000019752	ENSBTAG00000014828	chr7	+	CACNA1A	miR-2285be/AAAACUCGAACGAACUUUUUAG	13256006	13256011
ENSBTAT00000019752	ENSBTAG00000014828	chr7	+	CACNA1A	miR-2415-3p/miR-4650-5p/bta-miR-2415-3p	13475454	13475459
ENSBTAT00000019752	ENSBTAG00000014828	chr7	+	CACNA1A	miR-2454-5p/miR-7069-5p/miR-7306-5p/miR-12341-5p/CUGGGGGCACUGGCCAGGCUGU	13455297	13455302
ENSBTAT00000019752	ENSBTAG00000014828	chr7	+	CACNA1A	miR-27a-3p/miR-27b-3p/miR-27a/miR-27b/miR-27c/miR-9985/bta-miR-27a-3p/bta-miR-27b-3p	13252738	13252743
ENSBTAT00000019752	ENSBTAG00000014828	chr7	+	CACNA1A	miR-2902/miR-12264-3p/miR-12265-5p/CUGGCUGUCAAUUCAUAGGUCAG	13479848	13479853
ENSBTAT00000019752	ENSBTAG00000014828	chr7	+	CACNA1A	miR-29a/miR-29a-3p/miR-5682/bta-miR-29a-3p	13253726	13253731
ENSBTAT00000019752	ENSBTAG00000014828	chr7	+	CACNA1A	miR-34a-5p/miR-34c-5p/miR-34b-5p/miR-449a/miR-449a-5p/miR-34a/miR-449b-5p/miR-449c-5p/miR-34b/miR-34c/miR-449b/miR-449c/miR-449d-5p/bta-miR-34c-5p/bta-miR-34a-5p/bta-miR-449b-5p/bta-miR-449a-5p	13267693	13267698
ENSBTAT00000019752	ENSBTAG00000014828	chr7	+	CACNA1A	miR-34a-5p/miR-34c-5p/miR-34b-5p/miR-449a/miR-449a-5p/miR-34a/miR-449b-5p/miR-449c-5p/miR-34b/miR-34c/miR-449b/miR-449c/miR-449d-5p/bta-miR-34c-5p/bta-miR-34a-5p/bta-miR-449b-5p/bta-miR-449a-5p	13428562	13428567
ENSBTAT00000019752	ENSBTAG00000014828	chr7	+	CACNA1A	miR-375/bta-miR-375-3p	13350988	13350993
ENSBTAT00000019752	ENSBTAG00000014828	chr7	+	CACNA1A	miR-378g/miR-6637-3p/miR-7482-5p/GCUGGGCUGCGUCGGCGCUCGGA	13319483	13319488
ENSBTAT00000019752	ENSBTAG00000014828	chr7	+	CACNA1A	miR-409-3p/miR-409/miR-7371m-3p/bta-miR-409a-3p/GAAUGUUGGAGAACUGCAGUU	13443089	13443094
ENSBTAT00000019752	ENSBTAG00000014828	chr7	+	CACNA1A	miR-409-3p/miR-409/miR-7371m-3p/bta-miR-409a-3p/GAAUGUUGGAGAACUGCAGUU	13482322	13482327
ENSBTAT00000019752	ENSBTAG00000014828	chr7	+	CACNA1A	miR-411/miR-411a/bta-miR-411a-5p	13341847	13341852
ENSBTAT00000019752	ENSBTAG00000014828	chr7	+	CACNA1A	miR-423-5p/miR-423a/miR-3184-5p/miR-3573-5p/miR-6921-5p/miR-11971/bta-miR-423-5p/UGAGGGGCCUCGGCCUACUGGU	13472420	13472425
ENSBTAT00000019752	ENSBTAG00000014828	chr7	+	CACNA1A	miR-491-5p/miR-491/miR-6622-3p/miR-7003-5p/bta-miR-491-5p	13504402	13504407
ENSBTAT00000019752	ENSBTAG00000014828	chr7	+	CACNA1A	miR-505-5p/miR-505/miR-7181-3p/miR-7662-3p/bta-miR-505-5p	13344954	13344959
ENSBTAT00000019752	ENSBTAG00000014828	chr7	+	CACNA1A	miR-505-5p/miR-505/miR-7181-3p/miR-7662-3p/bta-miR-505-5p	13361266	13361271
ENSBTAT00000019752	ENSBTAG00000014828	chr7	+	CACNA1A	miR-548s/miR-2285dm/UUGGCCAAAAAUACCUUCAGGU	13288069	13288074
ENSBTAT00000019752	ENSBTAG00000014828	chr7	+	CACNA1A	miR-574-5p/miR-574/UGAGUGUGUUGCUGUUCAUUGAG	13342029	13342034
ENSBTAT00000019752	ENSBTAG00000014828	chr7	+	CACNA1A	miR-6089/GGAGGCCGGGACGAGUGCAAUA	13428681	13428686
ENSBTAT00000019752	ENSBTAG00000014828	chr7	+	CACNA1A	miR-654-5p/miR-541-3p/miR-541/bta-miR-654-5p	13376446	13376451
ENSBTAT00000019752	ENSBTAG00000014828	chr7	+	CACNA1A	miR-6624-3p/miR-7113-5p/miR-7226-5p/miR-11989/ACCAGGGAGAGGUCGCGACCCA	13428664	13428669
ENSBTAT00000019752	ENSBTAG00000014828	chr7	+	CACNA1A	miR-6624-3p/miR-7113-5p/miR-7226-5p/miR-11989/ACCAGGGAGAGGUCGCGACCCA	13468974	13468979
ENSBTAT00000019752	ENSBTAG00000014828	chr7	+	CACNA1A	miR-6776-5p/miR-8883/GCUGGGUGGAGAAGGUGGUGAA	13499476	13499481
ENSBTAT00000019752	ENSBTAG00000014828	chr7	+	CACNA1A	miR-6818-5p/GUGUGUGAUCUGUCAGGCUCGG	13385002	13385007
ENSBTAT00000019752	ENSBTAG00000014828	chr7	+	CACNA1A	miR-7108-3p/miR-12245-3p/CCCCGCCCCCGCCGUUCCCCCCUC	13505985	13505990
ENSBTAT00000019753	ENSBTAG00000014831	chr26	-	PPP1R3C	ACAAACACCAUUGUCACACUCCA	13272239	13272244
ENSBTAT00000019753	ENSBTAG00000014831	chr26	-	PPP1R3C	ACAGAGUUCAUUUGGGUUUUUC	13272032	13272037
ENSBTAT00000019753	ENSBTAG00000014831	chr26	-	PPP1R3C	AUACUUUUUGGGGUAAGGGCUU	13273758	13273763
ENSBTAT00000019753	ENSBTAG00000014831	chr26	-	PPP1R3C	AUGUGUAUUCUUAAGAUCUGUU	13271164	13271169
ENSBTAT00000019753	ENSBTAG00000014831	chr26	-	PPP1R3C	bta-miR-2284w-3p	13270118	13270123
ENSBTAT00000019753	ENSBTAG00000014831	chr26	-	PPP1R3C	CAGCAUGGCUGCAUAUUAGUGA	13270163	13270168
ENSBTAT00000019753	ENSBTAG00000014831	chr26	-	PPP1R3C	CCUCCAGACCCCUAGUUCAGGG	13274912	13274917
ENSBTAT00000019753	ENSBTAG00000014831	chr26	-	PPP1R3C	CUAAAUCAUAGGAUUGCUGUGA	13270874	13270879
ENSBTAT00000019753	ENSBTAG00000014831	chr26	-	PPP1R3C	GAAUGGGCUACCCAGGACCCUCUGG	13271017	13271022
ENSBTAT00000019753	ENSBTAG00000014831	chr26	-	PPP1R3C	GCACAACCCUAGUGGCGCCAUU	13273466	13273471
ENSBTAT00000019753	ENSBTAG00000014831	chr26	-	PPP1R3C	GCACAGCGGCUUGGCCUGUCCA	13272422	13272427
ENSBTAT00000019753	ENSBTAG00000014831	chr26	-	PPP1R3C	GCACAGCGGCUUGGCCUGUCCA	13272423	13272428
ENSBTAT00000019753	ENSBTAG00000014831	chr26	-	PPP1R3C	GCCAAAACAUUCAUUCGAGUUU	13270320	13270325
ENSBTAT00000019753	ENSBTAG00000014831	chr26	-	PPP1R3C	miR-128-3p/miR-216a-3p/miR-128a-3p/miR-128/miR-128b-3p/miR-3681-3p/miR-6539/bta-miR-128-3p	13271982	13271987
ENSBTAT00000019753	ENSBTAG00000014831	chr26	-	PPP1R3C	miR-129-1-3p/miR-129-2-3p/miR-129-3p/miR-7373a-5p/miR-7374a-5p/miR-7375-5p/miR-7374b-5p/miR-7373b-5p/miR-7373c-5p/miR-7373d-5p/miR-7373e-5p/miR-12403-5p/miR-7375c-4-5p/miR-7375c-5p/miR-7375e-5p/miR-7375d-5p/miR-7374d-5p/miR-7373f-5p/bta-miR-129-3p	13272906	13272911
ENSBTAT00000019753	ENSBTAG00000014831	chr26	-	PPP1R3C	miR-142a-5p/miR-142-5p/miR-5590-3p/bta-miR-2285f-5p	13270487	13270492
ENSBTAT00000019753	ENSBTAG00000014831	chr26	-	PPP1R3C	miR-17-5p/miR-20a-5p/miR-93-5p/miR-106a-5p/miR-106b-5p/miR-106-5p/miR-20b-5p/miR-20a/miR-106b/miR-106a/miR-526b-3p/miR-519d-3p/miR-106/miR-20b/miR-93/miR-427/miR-519d/miR-6383/miR-1643b-3p/bta-miR-17-5p/bta-miR-20a-5p/bta-miR-106b-5p/bta-miR-93-5p/bta-miR-20b-5p/bta-miR-106a-5p	13270044	13270049
ENSBTAT00000019753	ENSBTAG00000014831	chr26	-	PPP1R3C	miR-181a-5p/miR-181b-5p/miR-181c-5p/miR-181c/miR-181b/miR-181d-5p/miR-181a/miR-181d/miR-4262/bta-miR-181c-5p/bta-miR-181d-5p/bta-miR-181b-5p	13274076	13274081
ENSBTAT00000019753	ENSBTAG00000014831	chr26	-	PPP1R3C	miR-1942/miR-7453-5p/bta-miR-219b-5p	13270853	13270858
ENSBTAT00000019753	ENSBTAG00000014831	chr26	-	PPP1R3C	miR-199a-5p/miR-199b-5p/miR-199-5p/miR-199a/miR-199b/miR-199b-1-5p/bta-miR-199b-5p	13272697	13272702
ENSBTAT00000019753	ENSBTAG00000014831	chr26	-	PPP1R3C	miR-1a-3p/miR-206-3p/miR-1-3p/miR-206/miR-1b-3p/miR-613/miR-1a/miR-1b/miR-1/miR-6349/miR-6382/bta-miR-1-3p/bta-miR-206-3p	13274333	13274338
ENSBTAT00000019753	ENSBTAG00000014831	chr26	-	PPP1R3C	miR-20a-3p/miR-460a-5p/miR-460-5p/UCUGCAUUGUGAAUGGGGAGACAUG	13273495	13273500
ENSBTAT00000019753	ENSBTAG00000014831	chr26	-	PPP1R3C	miR-2131-5p/GUGCAGAACUUAGCCACUGUGAA	13272915	13272920
ENSBTAT00000019753	ENSBTAG00000014831	chr26	-	PPP1R3C	miR-2284ac/bta-miR-2285ai-5p	13273777	13273782
ENSBTAT00000019753	ENSBTAG00000014831	chr26	-	PPP1R3C	miR-2319a/miR-6524/bta-miR-6524-3p	13271137	13271142
ENSBTAT00000019753	ENSBTAG00000014831	chr26	-	PPP1R3C	miR-2320-3p/bta-miR-2320-3p	13270748	13270753
ENSBTAT00000019753	ENSBTAG00000014831	chr26	-	PPP1R3C	miR-2368-3p/bta-miR-2368-3p	13270130	13270135
ENSBTAT00000019753	ENSBTAG00000014831	chr26	-	PPP1R3C	miR-2387/bta-miR-2387-3p	13271669	13271674
ENSBTAT00000019753	ENSBTAG00000014831	chr26	-	PPP1R3C	miR-2402/CUACCUGCACGAACAGCACUUUG/CUACCUGCACUGUAAGCACUUUU	13274816	13274821
ENSBTAT00000019753	ENSBTAG00000014831	chr26	-	PPP1R3C	miR-27a-3p/miR-27b-3p/miR-27a/miR-27b/miR-27c/miR-9985/bta-miR-27a-3p/bta-miR-27b-3p	13271980	13271985
ENSBTAT00000019753	ENSBTAG00000014831	chr26	-	PPP1R3C	miR-3082-5p/miR-4797-5p/miR-12401-5p/GACAGAGUGCAGACCAGGGUCU	13272031	13272036
ENSBTAT00000019753	ENSBTAG00000014831	chr26	-	PPP1R3C	miR-329-3p/miR-362-3p/miR-329/miR-362/miR-329a/miR-329b/bta-miR-329a-3p/bta-miR-329b-3p	13270314	13270319
ENSBTAT00000019753	ENSBTAG00000014831	chr26	-	PPP1R3C	miR-335-3p/bta-miR-335-3p	13271885	13271890
ENSBTAT00000019753	ENSBTAG00000014831	chr26	-	PPP1R3C	miR-336-3p/miR-2299-5p/miR-378j/miR-6839-5p/bta-miR-2299-5p	13270434	13270439
ENSBTAT00000019753	ENSBTAG00000014831	chr26	-	PPP1R3C	miR-34a-5p/miR-34c-5p/miR-34b-5p/miR-449a/miR-449a-5p/miR-34a/miR-449b-5p/miR-449c-5p/miR-34b/miR-34c/miR-449b/miR-449c/miR-449d-5p/bta-miR-34c-5p/bta-miR-34a-5p/bta-miR-449b-5p/bta-miR-449a-5p	13271357	13271362
ENSBTAT00000019753	ENSBTAG00000014831	chr26	-	PPP1R3C	miR-34a-5p/miR-34c-5p/miR-34b-5p/miR-449a/miR-449a-5p/miR-34a/miR-449b-5p/miR-449c-5p/miR-34b/miR-34c/miR-449b/miR-449c/miR-449d-5p/bta-miR-34c-5p/bta-miR-34a-5p/bta-miR-449b-5p/bta-miR-449a-5p	13272210	13272215
ENSBTAT00000019753	ENSBTAG00000014831	chr26	-	PPP1R3C	miR-362-5p/miR-500-5p/miR-362/miR-500b-5p/bta-miR-362-5p	13272892	13272897
ENSBTAT00000019753	ENSBTAG00000014831	chr26	-	PPP1R3C	miR-369-3p/miR-369/bta-miR-369-3p	13270802	13270807
ENSBTAT00000019753	ENSBTAG00000014831	chr26	-	PPP1R3C	miR-375/bta-miR-375-3p	13274253	13274258
ENSBTAT00000019753	ENSBTAG00000014831	chr26	-	PPP1R3C	miR-376c-3p/miR-376c/miR-741-5p/miR-376e/bta-miR-376c-3p	13270719	13270724
ENSBTAT00000019753	ENSBTAG00000014831	chr26	-	PPP1R3C	miR-377-3p/miR-377/bta-miR-377-3p	13273264	13273269
ENSBTAT00000019753	ENSBTAG00000014831	chr26	-	PPP1R3C	miR-378g/miR-6637-3p/miR-7482-5p/GCUGGGCUGCGUCGGCGCUCGGA	13271682	13271687
ENSBTAT00000019753	ENSBTAG00000014831	chr26	-	PPP1R3C	miR-3929/miR-4478/bta-miR-873-3p	13272078	13272083
ENSBTAT00000019753	ENSBTAG00000014831	chr26	-	PPP1R3C	miR-409-3p/miR-409/miR-7371m-3p/bta-miR-409a-3p/GAAUGUUGGAGAACUGCAGUU	13274335	13274340
ENSBTAT00000019753	ENSBTAG00000014831	chr26	-	PPP1R3C	miR-548c/miR-548e/miR-548at-3p/miR-2285h/miR-548ay-3p/miR-548j-3p/miR-2285dg/bta-miR-2285h-3p	13271080	13271085
ENSBTAT00000019753	ENSBTAG00000014831	chr26	-	PPP1R3C	miR-548d-3p/miR-548h-3p/miR-548b/miR-548z/miR-548ac/miR-2285u/miR-548bb-3p/miR-2285bm/bta-miR-2285bm-3p	13271079	13271084
ENSBTAT00000019753	ENSBTAG00000014831	chr26	-	PPP1R3C	miR-561-3p/miR-2285bb/miR-2285by/miR-2285cq/miR-2285dj/bta-miR-2285bb-5p	13270980	13270985
ENSBTAT00000019753	ENSBTAG00000014831	chr26	-	PPP1R3C	miR-655-3p/miR-655/miR-374c-5p/bta-miR-655-3p	13270803	13270808
ENSBTAT00000019753	ENSBTAG00000014831	chr26	-	PPP1R3C	miR-7213-3p/AACCUCAAAUGAACUUUCUGGC	13270120	13270125
ENSBTAT00000019753	ENSBTAG00000014831	chr26	-	PPP1R3C	miR-7386k-3p/miR-7386m-3p/AAAGAAGUAUAUGCAUAGGAAA	13274221	13274226
ENSBTAT00000019753	ENSBTAG00000014831	chr26	-	PPP1R3C	miR-7463-3p/AUUACUUUCCAACUGGUCGACCA	13271301	13271306
ENSBTAT00000019753	ENSBTAG00000014831	chr26	-	PPP1R3C	miR-7646-3p/miR-12199-3p/ACACUGGUACAAGGGUUGGGAGA	13273527	13273532
ENSBTAT00000019753	ENSBTAG00000014831	chr26	-	PPP1R3C	miR-885-3p/miR-885/bta-miR-885-3p	13273215	13273220
ENSBTAT00000019753	ENSBTAG00000014831	chr26	-	PPP1R3C	UACAAACCACAGUGUGCUGCUG	13271372	13271377
ENSBTAT00000019753	ENSBTAG00000014831	chr26	-	PPP1R3C	UCCUCAAGGAGCUUCAGUCUAG	13272109	13272114
ENSBTAT00000019753	ENSBTAG00000014831	chr26	-	PPP1R3C	UGAUGGCAGUGGAACUAGUGAUUG	13272207	13272212
ENSBTAT00000019754	ENSBTAG00000014832	chr2	-	TMEFF2	AAACUGUACAAACUACUACCUCA	81203189	81203194
ENSBTAT00000019754	ENSBTAG00000014832	chr2	-	TMEFF2	AAAUCAGAAUCACACCUGGGGGA	81016268	81016273
ENSBTAT00000019754	ENSBTAG00000014832	chr2	-	TMEFF2	ACAGCUCAGAACCCGGAGGUCUC	81254968	81254973
ENSBTAT00000019754	ENSBTAG00000014832	chr2	-	TMEFF2	ACUGAUAUCAGCUCAGUAGGCAC	81063362	81063367
ENSBTAT00000019754	ENSBTAG00000014832	chr2	-	TMEFF2	ACUGAUAUCAGCUCAGUAGGCAC	81063363	81063368
ENSBTAT00000019754	ENSBTAG00000014832	chr2	-	TMEFF2	AGACUCAUUUGAGACGAUGAUG	81235713	81235718
ENSBTAT00000019754	ENSBTAG00000014832	chr2	-	TMEFF2	AGGAAAGCCUCCGCCCAACCCU	81008422	81008427
ENSBTAT00000019754	ENSBTAG00000014832	chr2	-	TMEFF2	bta-miR-26c-5p	81254149	81254154
ENSBTAT00000019754	ENSBTAG00000014832	chr2	-	TMEFF2	bta-miR-26c-5p	81254150	81254155
ENSBTAT00000019754	ENSBTAG00000014832	chr2	-	TMEFF2	bta-miR-3432a-3p	81271585	81271590
ENSBTAT00000019754	ENSBTAG00000014832	chr2	-	TMEFF2	CACCAAUAUUUACGUGCUGCUA	81256625	81256630
ENSBTAT00000019754	ENSBTAG00000014832	chr2	-	TMEFF2	CUCAGUUUCCUCUGCAAACAGUU	81048267	81048272
ENSBTAT00000019754	ENSBTAG00000014832	chr2	-	TMEFF2	GCACAACCCUAGUGGCGCCAUU	81204002	81204007
ENSBTAT00000019754	ENSBTAG00000014832	chr2	-	TMEFF2	GCUCCCCACAGACCCAGAGCCG	81068704	81068709
ENSBTAT00000019754	ENSBTAG00000014832	chr2	-	TMEFF2	GCUUUUGAGCGCAUAGUACCUCC	81239863	81239868
ENSBTAT00000019754	ENSBTAG00000014832	chr2	-	TMEFF2	let-7a-5p/let-7b-5p/let-7c-5p/let-7d-5p/let-7e-5p/let-7f-5p/miR-98-5p/let-7g-5p/let-7i-5p/let-7i/let-7b/let-7d/let-7j-5p/let-7k-5p/miR-98/let-7f/let-7c/let-7g/let-7e/let-7a/let-7j/miR-1961/miR-4458/miR-4500/miR-6134/let-7k/let-7l-5p/bta-let-7c-5p/bta-let-7a-5p/bta-let-7b-3p/bta-let-7i-5p/bta-let-7f-5p/bta-let-7d-5p/bta-let-7e-5p/bta-let-7g-5p/bta-miR-98-5p	81084420	81084425
ENSBTAT00000019754	ENSBTAG00000014832	chr2	-	TMEFF2	let-7f-2-3p/let-7j-3p/miR-1185-2-3p/miR-1185-1-3p/miR-1185/bta-miR-1185-3p	81076862	81076867
ENSBTAT00000019754	ENSBTAG00000014832	chr2	-	TMEFF2	miR-138-2-3p/bta-miR-138-3p	81165542	81165547
ENSBTAT00000019754	ENSBTAG00000014832	chr2	-	TMEFF2	miR-142a-5p/miR-142-5p/miR-5590-3p/bta-miR-2285f-5p	81125424	81125429
ENSBTAT00000019754	ENSBTAG00000014832	chr2	-	TMEFF2	miR-142a-5p/miR-142-5p/miR-5590-3p/bta-miR-2285f-5p	81158934	81158939
ENSBTAT00000019754	ENSBTAG00000014832	chr2	-	TMEFF2	miR-154c/bta-miR-154c-3p	81142793	81142798
ENSBTAT00000019754	ENSBTAG00000014832	chr2	-	TMEFF2	miR-155-5p/miR-155/bta-miR-155-5p	81124675	81124680
ENSBTAT00000019754	ENSBTAG00000014832	chr2	-	TMEFF2	miR-17-5p/miR-20a-5p/miR-93-5p/miR-106a-5p/miR-106b-5p/miR-106-5p/miR-20b-5p/miR-20a/miR-106b/miR-106a/miR-526b-3p/miR-519d-3p/miR-106/miR-20b/miR-93/miR-427/miR-519d/miR-6383/miR-1643b-3p/bta-miR-17-5p/bta-miR-20a-5p/bta-miR-106b-5p/bta-miR-93-5p/bta-miR-20b-5p/bta-miR-106a-5p	81045078	81045083
ENSBTAT00000019754	ENSBTAG00000014832	chr2	-	TMEFF2	miR-17-5p/miR-20a-5p/miR-93-5p/miR-106a-5p/miR-106b-5p/miR-106-5p/miR-20b-5p/miR-20a/miR-106b/miR-106a/miR-526b-3p/miR-519d-3p/miR-106/miR-20b/miR-93/miR-427/miR-519d/miR-6383/miR-1643b-3p/bta-miR-17-5p/bta-miR-20a-5p/bta-miR-106b-5p/bta-miR-93-5p/bta-miR-20b-5p/bta-miR-106a-5p	81061336	81061341
ENSBTAT00000019754	ENSBTAG00000014832	chr2	-	TMEFF2	miR-17-5p/miR-20a-5p/miR-93-5p/miR-106a-5p/miR-106b-5p/miR-106-5p/miR-20b-5p/miR-20a/miR-106b/miR-106a/miR-526b-3p/miR-519d-3p/miR-106/miR-20b/miR-93/miR-427/miR-519d/miR-6383/miR-1643b-3p/bta-miR-17-5p/bta-miR-20a-5p/bta-miR-106b-5p/bta-miR-93-5p/bta-miR-20b-5p/bta-miR-106a-5p	81254427	81254432
ENSBTAT00000019754	ENSBTAG00000014832	chr2	-	TMEFF2	miR-185-3p/miR-3059-5p/miR-5616-5p/miR-7864/UUUCCUCUCUGCCCCAUAGGGU	81145621	81145626
ENSBTAT00000019754	ENSBTAG00000014832	chr2	-	TMEFF2	miR-199a-3p/miR-199b-3p/miR-199/miR-199b/miR-3129-5p/miR-3129/bta-miR-199a-3p	81246021	81246026
ENSBTAT00000019754	ENSBTAG00000014832	chr2	-	TMEFF2	miR-200b-3p/miR-200c-3p/miR-429/miR-429-3p/miR-200b/miR-200c/miR-548a/bta-miR-200c-3p/bta-miR-429-3p/bta-miR-200b-3p	81153127	81153132
ENSBTAT00000019754	ENSBTAG00000014832	chr2	-	TMEFF2	miR-200b-3p/miR-200c-3p/miR-429/miR-429-3p/miR-200b/miR-200c/miR-548a/bta-miR-200c-3p/bta-miR-429-3p/bta-miR-200b-3p	81245552	81245557
ENSBTAT00000019754	ENSBTAG00000014832	chr2	-	TMEFF2	miR-210/miR-210-3p/bta-miR-210-3p	81138693	81138698
ENSBTAT00000019754	ENSBTAG00000014832	chr2	-	TMEFF2	miR-219a-1-3p/miR-219-1-3p/miR-6559-3p/miR-219/bta-miR-219-3p	81146418	81146423
ENSBTAT00000019754	ENSBTAG00000014832	chr2	-	TMEFF2	miR-2284j/miR-2284d/miR-2284n/miR-2284k/miR-2284c/miR-2284v/miR-2284m/miR-2284ab/miR-2285am-5p/miR-2285au/miR-2285bt/miR-2285dc/bta-miR-2284ab-5p/bta-miR-2285bt-5p	81036945	81036950
ENSBTAT00000019754	ENSBTAG00000014832	chr2	-	TMEFF2	miR-2284j/miR-2284d/miR-2284n/miR-2284k/miR-2284c/miR-2284v/miR-2284m/miR-2284ab/miR-2285am-5p/miR-2285au/miR-2285bt/miR-2285dc/bta-miR-2284ab-5p/bta-miR-2285bt-5p	81256764	81256769
ENSBTAT00000019754	ENSBTAG00000014832	chr2	-	TMEFF2	miR-2284j/miR-2284d/miR-2284n/miR-2284k/miR-2284c/miR-2284v/miR-2284m/miR-2284ab/miR-2285am-5p/miR-2285au/miR-2285bt/miR-2285dc/bta-miR-2284ab-5p/bta-miR-2285bt-5p	81264920	81264925
ENSBTAT00000019754	ENSBTAG00000014832	chr2	-	TMEFF2	miR-2284q/AGCCAAAAAGUUCGUUCUGAUA	81143355	81143360
ENSBTAT00000019754	ENSBTAG00000014832	chr2	-	TMEFF2	miR-2284t-5p/bta-miR-2284t-5p	81272872	81272877
ENSBTAT00000019754	ENSBTAG00000014832	chr2	-	TMEFF2	miR-2284x/miR-2285aj-5p/miR-2285bo/bta-miR-2284x-5p	81264919	81264924
ENSBTAT00000019754	ENSBTAG00000014832	chr2	-	TMEFF2	miR-2284z/miR-2284aa/miR-12136/CAAAAAGUCCACUCGGUUUUUU	81143358	81143363
ENSBTAT00000019754	ENSBTAG00000014832	chr2	-	TMEFF2	miR-2285aa/miR-2285cj/bta-miR-2285aa-3p	81201949	81201954
ENSBTAT00000019754	ENSBTAG00000014832	chr2	-	TMEFF2	miR-2285aa/miR-2285cj/bta-miR-2285aa-3p	81265659	81265664
ENSBTAT00000019754	ENSBTAG00000014832	chr2	-	TMEFF2	miR-2285b/bta-miR-2285b-3p	81083908	81083913
ENSBTAT00000019754	ENSBTAG00000014832	chr2	-	TMEFF2	miR-2285bc/miR-2285cc/miR-2285ce/miR-2285da/miR-2285dd/miR-2285df/bta-miR-2285bc-3p	81005854	81005859
ENSBTAT00000019754	ENSBTAG00000014832	chr2	-	TMEFF2	miR-2285bw/bta-miR-2285u-3p	81200518	81200523
ENSBTAT00000019754	ENSBTAG00000014832	chr2	-	TMEFF2	miR-2285bw/bta-miR-2285u-3p	81200519	81200524
ENSBTAT00000019754	ENSBTAG00000014832	chr2	-	TMEFF2	miR-2399-5p/bta-miR-2399-5p	81212107	81212112
ENSBTAT00000019754	ENSBTAG00000014832	chr2	-	TMEFF2	miR-27a-3p/miR-27b-3p/miR-27a/miR-27b/miR-27c/miR-9985/bta-miR-27a-3p/bta-miR-27b-3p	81191901	81191906
ENSBTAT00000019754	ENSBTAG00000014832	chr2	-	TMEFF2	miR-3082-5p/miR-4797-5p/miR-12401-5p/GACAGAGUGCAGACCAGGGUCU	81036498	81036503
ENSBTAT00000019754	ENSBTAG00000014832	chr2	-	TMEFF2	miR-323b-3p/AACAAUACAACUUACUACCUCA	81221762	81221767
ENSBTAT00000019754	ENSBTAG00000014832	chr2	-	TMEFF2	miR-323/bta-miR-323-3p	81119902	81119907
ENSBTAT00000019754	ENSBTAG00000014832	chr2	-	TMEFF2	miR-330-3p/miR-330/miR-6240/bta-miR-330-3p	81272224	81272229
ENSBTAT00000019754	ENSBTAG00000014832	chr2	-	TMEFF2	miR-3620-3p/AUGCUCAGACAACCAUGGUGCA	81100021	81100026
ENSBTAT00000019754	ENSBTAG00000014832	chr2	-	TMEFF2	miR-374a-5p/miR-374-5p/miR-374b-5p/miR-374a/miR-374b/bta-miR-374a-5p/bta-miR-374b-5p	81156761	81156766
ENSBTAT00000019754	ENSBTAG00000014832	chr2	-	TMEFF2	miR-375/bta-miR-375-3p	81194600	81194605
ENSBTAT00000019754	ENSBTAG00000014832	chr2	-	TMEFF2	miR-375/bta-miR-375-3p	81194601	81194606
ENSBTAT00000019754	ENSBTAG00000014832	chr2	-	TMEFF2	miR-376c-3p/miR-376c/miR-741-5p/miR-376e/bta-miR-376c-3p	81194176	81194181
ENSBTAT00000019754	ENSBTAG00000014832	chr2	-	TMEFF2	miR-379-5p/miR-1193-5p/miR-379/miR-3529-5p/bta-miR-379-5p	81166808	81166813
ENSBTAT00000019754	ENSBTAG00000014832	chr2	-	TMEFF2	miR-382-3p/miR-382/CAUCAUUCUGGGUUGUAUCUGG	81207765	81207770
ENSBTAT00000019754	ENSBTAG00000014832	chr2	-	TMEFF2	miR-382-5p/miR-382/bta-miR-382-5p	81144834	81144839
ENSBTAT00000019754	ENSBTAG00000014832	chr2	-	TMEFF2	miR-410-3p/miR-344d-3p/miR-410/miR-344e-3p/miR-344b-1-3p/bta-miR-410-3p	81266461	81266466
ENSBTAT00000019754	ENSBTAG00000014832	chr2	-	TMEFF2	miR-450a-1-3p/miR-450b-3p/miR-6352/GUUGGGAAAACACACUAGAGAA	81242600	81242605
ENSBTAT00000019754	ENSBTAG00000014832	chr2	-	TMEFF2	miR-488-3p/miR-488/miR-2367-3p/miR-12316-3p/bta-miR-488-3p	81157209	81157214
ENSBTAT00000019754	ENSBTAG00000014832	chr2	-	TMEFF2	miR-488-3p/miR-488/miR-2367-3p/miR-12316-3p/bta-miR-488-3p	81207747	81207752
ENSBTAT00000019754	ENSBTAG00000014832	chr2	-	TMEFF2	miR-492/AGGACCUGACUUGCUGUGGCCAG	81116778	81116783
ENSBTAT00000019754	ENSBTAG00000014832	chr2	-	TMEFF2	miR-497-3p/miR-6715a-3p/miR-6715-3p/bta-miR-6715-3p	81005839	81005844
ENSBTAT00000019754	ENSBTAG00000014832	chr2	-	TMEFF2	miR-5011-5p/bta-miR-1277-5p	81230272	81230277
ENSBTAT00000019754	ENSBTAG00000014832	chr2	-	TMEFF2	miR-544-5p/GCUUGUUAGGACUCUAAACAGUGUG/UCUUGUUAAGUUGCUCAGUCUU	81254494	81254499
ENSBTAT00000019754	ENSBTAG00000014832	chr2	-	TMEFF2	miR-548a-3p/miR-548e-3p/miR-548f-3p/miR-548a/miR-548f/miR-2285a/miR-548ar-3p/miR-548e/miR-548az-3p/miR-7859/miR-548bc/bta-miR-7859-3p	81255316	81255321
ENSBTAT00000019754	ENSBTAG00000014832	chr2	-	TMEFF2	miR-548d-3p/miR-548h-3p/miR-548b/miR-548z/miR-548ac/miR-2285u/miR-548bb-3p/miR-2285bm/bta-miR-2285bm-3p	81200520	81200525
ENSBTAT00000019754	ENSBTAG00000014832	chr2	-	TMEFF2	miR-650d/miR-2300b-3p/CGGAGACACCGCGGGACCGGACUG	81240598	81240603
ENSBTAT00000019754	ENSBTAG00000014832	chr2	-	TMEFF2	miR-6529a/miR-6529-5p/bta-miR-6529a-5p	81205973	81205978
ENSBTAT00000019754	ENSBTAG00000014832	chr2	-	TMEFF2	miR-660-5p/miR-660/miR-6987-3p/bta-miR-660-5p	81253253	81253258
ENSBTAT00000019754	ENSBTAG00000014832	chr2	-	TMEFF2	miR-664-3p/miR-664a-3p/miR-664/miR-664a/miR-664b/bta-miR-664b-3p	81267912	81267917
ENSBTAT00000019754	ENSBTAG00000014832	chr2	-	TMEFF2	miR-664-3p/miR-664a-3p/miR-664/miR-664a/miR-664b/bta-miR-664b-3p	81267913	81267918
ENSBTAT00000019754	ENSBTAG00000014832	chr2	-	TMEFF2	miR-671-5p/miR-671/bta-miR-671-5p/AGGAAGCCACAGGUAAAAUGUUUGA	81184501	81184506
ENSBTAT00000019754	ENSBTAG00000014832	chr2	-	TMEFF2	miR-676-3p/miR-676/miR-11995/bta-miR-11995-5p	81069163	81069168
ENSBTAT00000019754	ENSBTAG00000014832	chr2	-	TMEFF2	miR-6776-5p/miR-8883/GCUGGGUGGAGAAGGUGGUGAA	81155559	81155564
ENSBTAT00000019754	ENSBTAG00000014832	chr2	-	TMEFF2	miR-6889-3p/miR-7043-3p/miR-6529-3p/miR-6529/bta-miR-6529a-3p	81074852	81074857
ENSBTAT00000019754	ENSBTAG00000014832	chr2	-	TMEFF2	miR-760-3p/miR-760/miR-1842/miR-7239-3p/bta-miR-760-3p/bta-miR-1842-5p	81016806	81016811
ENSBTAT00000019754	ENSBTAG00000014832	chr2	-	TMEFF2	miR-7673-5p/miR-12362-5p/GUUGACUGUAUGACCCGACAUU	81110571	81110576
ENSBTAT00000019754	ENSBTAG00000014832	chr2	-	TMEFF2	miR-7673-5p/miR-12362-5p/GUUGACUGUAUGACCCGACAUU	81110572	81110577
ENSBTAT00000019754	ENSBTAG00000014832	chr2	-	TMEFF2	miR-874-3p/miR-874/miR-191-3p/bta-miR-874-3p	81233453	81233458
ENSBTAT00000019754	ENSBTAG00000014832	chr2	-	TMEFF2	UCCAUCAUUACCCGGCAGUAUUA	81262113	81262118
ENSBTAT00000019754	ENSBTAG00000014832	chr2	-	TMEFF2	UUAGUUGGUGGAGCGAUUUGUCUG	81218111	81218116
ENSBTAT00000019754	ENSBTAG00000014832	chr2	-	TMEFF2	UUAGUUGGUGGAGCGAUUUGUCUG	81218112	81218117
ENSBTAT00000019755	ENSBTAG00000014833	chr3	+	NEU4	AACAGACGAGUGUUGAUGC	121274173	121274178
ENSBTAT00000019755	ENSBTAG00000014833	chr3	+	NEU4	miR-1247-5p/miR-1247/bta-miR-1247-5p	121272037	121272042
ENSBTAT00000019755	ENSBTAG00000014833	chr3	+	NEU4	miR-18a-3p/miR-1646/miR-106-3p/miR-7069-3p/bta-miR-18a-3p/bta-miR-18b-3p	121273724	121273729
ENSBTAT00000019755	ENSBTAG00000014833	chr3	+	NEU4	miR-2285q/miR-6962-5p/bta-miR-2285q-3p	121274240	121274245
ENSBTAT00000019755	ENSBTAG00000014833	chr3	+	NEU4	miR-2425-5p/miR-6501/bta-miR-2425-5p	121273695	121273700
ENSBTAT00000019755	ENSBTAG00000014833	chr3	+	NEU4	miR-324-3p/CCCACUGCUAAAUUUGACUGGCUU	121272265	121272270
ENSBTAT00000019755	ENSBTAG00000014833	chr3	+	NEU4	miR-361-3p/bta-miR-361-3p	121273186	121273191
ENSBTAT00000019755	ENSBTAG00000014833	chr3	+	NEU4	miR-7108-3p/miR-12245-3p/CCCCGCCCCCGCCGUUCCCCCCUC	121272560	121272565
ENSBTAT00000019755	ENSBTAG00000014833	chr3	+	NEU4	miR-7108-3p/miR-12245-3p/CCCCGCCCCCGCCGUUCCCCCCUC	121273872	121273877
ENSBTAT00000019755	ENSBTAG00000014833	chr3	+	NEU4	miR-767-5p/miR-767/miR-12384-3p/bta-miR-767-5p	121272147	121272152
ENSBTAT00000019755	ENSBTAG00000014833	chr3	+	NEU4	UUCCCGCCGGCGUAUGCUGCUG	121273442	121273447
ENSBTAT00000019758	ENSBTAG00000014835	chr7	-	SPARC	AAAUCAGAAUCACACCUGGGGGA	64882318	64882323
ENSBTAT00000019758	ENSBTAG00000014835	chr7	-	SPARC	AACCACAUGGUUAGAUCAAGCACAA	64894269	64894274
ENSBTAT00000019758	ENSBTAG00000014835	chr7	-	SPARC	ACAAACACCAUUGUCACACUCCA	64899510	64899515
ENSBTAT00000019758	ENSBTAG00000014835	chr7	-	SPARC	AGAAAGAGUCCGGCACGACUGA	64893827	64893832
ENSBTAT00000019758	ENSBTAG00000014835	chr7	-	SPARC	AUGUGUAUUCUUAAGAUCUGUU	64897573	64897578
ENSBTAT00000019758	ENSBTAG00000014835	chr7	-	SPARC	CAAAGAGUUCACUUAGGUUUUU	64889565	64889570
ENSBTAT00000019758	ENSBTAG00000014835	chr7	-	SPARC	CCUCCAGACCCCUAGUUCAGGG	64880811	64880816
ENSBTAT00000019758	ENSBTAG00000014835	chr7	-	SPARC	CUCUGCCCGCUCUCUGUCUUACAG	64896147	64896152
ENSBTAT00000019758	ENSBTAG00000014835	chr7	-	SPARC	CUGCUCAUGCUGCAGAGCUUCC	64899835	64899840
ENSBTAT00000019758	ENSBTAG00000014835	chr7	-	SPARC	CUGGGCAAUAUAGCGAGA	64890407	64890412
ENSBTAT00000019758	ENSBTAG00000014835	chr7	-	SPARC	GCCAAAACAUUCAUUCGAGUUU	64895012	64895017
ENSBTAT00000019758	ENSBTAG00000014835	chr7	-	SPARC	GCUUUUGAGCGCAUAGUACCUCC	64881056	64881061
ENSBTAT00000019758	ENSBTAG00000014835	chr7	-	SPARC	miR-103a-3p/miR-107/miR-103-3p/miR-107-3p/miR-103/bta-miR-103-3p/bta-miR-107-3p	64892997	64893002
ENSBTAT00000019758	ENSBTAG00000014835	chr7	-	SPARC	miR-1197-3p/miR-1197/bta-miR-1197-3p	64892890	64892895
ENSBTAT00000019758	ENSBTAG00000014835	chr7	-	SPARC	miR-11994/bta-miR-11994-5p	64889990	64889995
ENSBTAT00000019758	ENSBTAG00000014835	chr7	-	SPARC	miR-12214-3p/miR-12378-3p/UCACAUUUGCCUGCAGAGAUUU	64884858	64884863
ENSBTAT00000019758	ENSBTAG00000014835	chr7	-	SPARC	miR-122-5p/miR-122/miR-122a-5p/bta-miR-122-5p	64889238	64889243
ENSBTAT00000019758	ENSBTAG00000014835	chr7	-	SPARC	miR-125a-5p/miR-125b-5p/miR-351-5p/miR-125b/miR-125a/miR-670/miR-670-5p/miR-4319/miR-6367/miR-6394/bta-miR-125b-5p/bta-miR-125a-5p/GCCCUGAGUUUAGGCAGCAGUU	64895547	64895552
ENSBTAT00000019758	ENSBTAG00000014835	chr7	-	SPARC	miR-138-2-3p/bta-miR-138-3p	64900165	64900170
ENSBTAT00000019758	ENSBTAG00000014835	chr7	-	SPARC	miR-142-5p/miR-142/miR-142b/UCCAUAAAGUAGGAAACACUAC	64896083	64896088
ENSBTAT00000019758	ENSBTAG00000014835	chr7	-	SPARC	miR-146a-5p/miR-146b-5p/miR-146a/miR-146b/miR-146c-5p/miR-7153-5p/miR-12349-3p/bta-miR-146a-5p/bta-miR-146b-5p	64879536	64879541
ENSBTAT00000019758	ENSBTAG00000014835	chr7	-	SPARC	miR-153-5p/bta-miR-153-5p	64884508	64884513
ENSBTAT00000019758	ENSBTAG00000014835	chr7	-	SPARC	miR-15a-5p/miR-16-5p/miR-15b-5p/miR-195a-5p/miR-195-5p/miR-322-5p/miR-15a/miR-424-5p/miR-15b/miR-16/miR-497-5p/miR-497a-5p/miR-16b/miR-16c/miR-16a/miR-15c/miR-195/miR-497/miR-15c-5p/miR-16c-5p/miR-1907/miR-424/miR-195b/miR-6342/miR-6353/miR-6419/miR-6838-5p/miR-12274-5p/miR-16b-5p/bta-miR-16b-5p/bta-miR-15b-5p/bta-miR-16a-5p/bta-miR-15a-5p/bta-miR-195-5p/bta-miR-497-5p/bta-miR-424-5p/CAGCAGCAUACGCCGGCGGGAA	64879805	64879810
ENSBTAT00000019758	ENSBTAG00000014835	chr7	-	SPARC	miR-15a-5p/miR-16-5p/miR-15b-5p/miR-195a-5p/miR-195-5p/miR-322-5p/miR-15a/miR-424-5p/miR-15b/miR-16/miR-497-5p/miR-497a-5p/miR-16b/miR-16c/miR-16a/miR-15c/miR-195/miR-497/miR-15c-5p/miR-16c-5p/miR-1907/miR-424/miR-195b/miR-6342/miR-6353/miR-6419/miR-6838-5p/miR-12274-5p/miR-16b-5p/bta-miR-16b-5p/bta-miR-15b-5p/bta-miR-16a-5p/bta-miR-15a-5p/bta-miR-195-5p/bta-miR-497-5p/bta-miR-424-5p/CAGCAGCAUACGCCGGCGGGAA	64898115	64898120
ENSBTAT00000019758	ENSBTAG00000014835	chr7	-	SPARC	miR-17-5p/miR-20a-5p/miR-93-5p/miR-106a-5p/miR-106b-5p/miR-106-5p/miR-20b-5p/miR-20a/miR-106b/miR-106a/miR-526b-3p/miR-519d-3p/miR-106/miR-20b/miR-93/miR-427/miR-519d/miR-6383/miR-1643b-3p/bta-miR-17-5p/bta-miR-20a-5p/bta-miR-106b-5p/bta-miR-93-5p/bta-miR-20b-5p/bta-miR-106a-5p	64887985	64887990
ENSBTAT00000019758	ENSBTAG00000014835	chr7	-	SPARC	miR-181a-5p/miR-181b-5p/miR-181c-5p/miR-181c/miR-181b/miR-181d-5p/miR-181a/miR-181d/miR-4262/bta-miR-181c-5p/bta-miR-181d-5p/bta-miR-181b-5p	64892773	64892778
ENSBTAT00000019758	ENSBTAG00000014835	chr7	-	SPARC	miR-185-3p/miR-3059-5p/miR-5616-5p/miR-7864/UUUCCUCUCUGCCCCAUAGGGU	64891766	64891771
ENSBTAT00000019758	ENSBTAG00000014835	chr7	-	SPARC	miR-1942/miR-7453-5p/bta-miR-219b-5p	64889375	64889380
ENSBTAT00000019758	ENSBTAG00000014835	chr7	-	SPARC	miR-196a-5p/miR-196b-5p/miR-196-5p/miR-196a/miR-196b/miR-196c-5p/miR-8549/bta-miR-196b-5p/bta-miR-196a-5p	64878572	64878577
ENSBTAT00000019758	ENSBTAG00000014835	chr7	-	SPARC	miR-205-5p/miR-205/miR-205b/miR-205a/bta-miR-205-5p	64894465	64894470
ENSBTAT00000019758	ENSBTAG00000014835	chr7	-	SPARC	miR-20a-3p/miR-460a-5p/miR-460-5p/UCUGCAUUGUGAAUGGGGAGACAUG	64894145	64894150
ENSBTAT00000019758	ENSBTAG00000014835	chr7	-	SPARC	miR-2110/miR-6525/miR-7231-5p/bta-miR-6525-5p	64879302	64879307
ENSBTAT00000019758	ENSBTAG00000014835	chr7	-	SPARC	miR-214-3p/miR-214/miR-761/miR-3619-5p/bta-miR-214-3p	64898948	64898953
ENSBTAT00000019758	ENSBTAG00000014835	chr7	-	SPARC	miR-214-3p/miR-214/miR-761/miR-3619-5p/bta-miR-214-3p	64900808	64900813
ENSBTAT00000019758	ENSBTAG00000014835	chr7	-	SPARC	miR-214-5p/miR-214b-5p/bta-miR-214-5p/UGCCUGUCAAGCCUGUGCUCAG	64879613	64879618
ENSBTAT00000019758	ENSBTAG00000014835	chr7	-	SPARC	miR-214-5p/miR-214b-5p/bta-miR-214-5p/UGCCUGUCAAGCCUGUGCUCAG	64879614	64879619
ENSBTAT00000019758	ENSBTAG00000014835	chr7	-	SPARC	miR-223-5p/bta-miR-223-5p	64897574	64897579
ENSBTAT00000019758	ENSBTAG00000014835	chr7	-	SPARC	miR-224-5p/miR-224/bta-miR-224-5p	64896981	64896986
ENSBTAT00000019758	ENSBTAG00000014835	chr7	-	SPARC	miR-2284j/miR-2284d/miR-2284n/miR-2284k/miR-2284c/miR-2284v/miR-2284m/miR-2284ab/miR-2285am-5p/miR-2285au/miR-2285bt/miR-2285dc/bta-miR-2284ab-5p/bta-miR-2285bt-5p	64899057	64899062
ENSBTAT00000019758	ENSBTAG00000014835	chr7	-	SPARC	miR-2285b/bta-miR-2285b-3p	64879029	64879034
ENSBTAT00000019758	ENSBTAG00000014835	chr7	-	SPARC	miR-2285bc/miR-2285cc/miR-2285ce/miR-2285da/miR-2285dd/miR-2285df/bta-miR-2285bc-3p	64893420	64893425
ENSBTAT00000019758	ENSBTAG00000014835	chr7	-	SPARC	miR-2285bv/bta-miR-2285bv-3p	64879295	64879300
ENSBTAT00000019758	ENSBTAG00000014835	chr7	-	SPARC	miR-2319b/miR-3664-5p/bta-miR-7860-5p	64893280	64893285
ENSBTAT00000019758	ENSBTAG00000014835	chr7	-	SPARC	miR-2425-5p/miR-6501/bta-miR-2425-5p	64886778	64886783
ENSBTAT00000019758	ENSBTAG00000014835	chr7	-	SPARC	miR-2425-5p/miR-6501/bta-miR-2425-5p	64900251	64900256
ENSBTAT00000019758	ENSBTAG00000014835	chr7	-	SPARC	miR-2454-5p/miR-7069-5p/miR-7306-5p/miR-12341-5p/CUGGGGGCACUGGCCAGGCUGU	64893355	64893360
ENSBTAT00000019758	ENSBTAG00000014835	chr7	-	SPARC	miR-26a-5p/miR-26b-5p/miR-26a/miR-26b/miR-26/miR-1297/miR-26-5p/miR-4465/miR-26a-2-5p/bta-miR-26b-5p/bta-miR-26a-5p	64898769	64898774
ENSBTAT00000019758	ENSBTAG00000014835	chr7	-	SPARC	miR-30a-5p/miR-30b-5p/miR-30c-5p/miR-30d-5p/miR-30e-5p/miR-384-5p/miR-30d/miR-30b/miR-30c/miR-30e/miR-30a/miR-30f/bta-miR-30c-5p/bta-miR-30e-5p/bta-miR-30f-5p/bta-miR-30a-5p/bta-miR-30d-5p/bta-miR-30b-5p	64887380	64887385
ENSBTAT00000019758	ENSBTAG00000014835	chr7	-	SPARC	miR-31-5p/miR-31a-5p/miR-31/miR-31a/bta-miR-31-5p	64890928	64890933
ENSBTAT00000019758	ENSBTAG00000014835	chr7	-	SPARC	miR-323/bta-miR-323-3p	64889639	64889644
ENSBTAT00000019758	ENSBTAG00000014835	chr7	-	SPARC	miR-324-3p/miR-6890-3p/bta-miR-324-3p	64893700	64893705
ENSBTAT00000019758	ENSBTAG00000014835	chr7	-	SPARC	miR-324-5p/miR-324/bta-miR-324-5p	64889531	64889536
ENSBTAT00000019758	ENSBTAG00000014835	chr7	-	SPARC	miR-326-3p/miR-330-5p/miR-326/miR-330/bta-miR-330-5p	64894655	64894660
ENSBTAT00000019758	ENSBTAG00000014835	chr7	-	SPARC	miR-326-3p/miR-330-5p/miR-326/miR-330/bta-miR-330-5p	64894656	64894661
ENSBTAT00000019758	ENSBTAG00000014835	chr7	-	SPARC	miR-3431/miR-4264/bta-miR-3431-5p	64894318	64894323
ENSBTAT00000019758	ENSBTAG00000014835	chr7	-	SPARC	miR-34a-5p/miR-34c-5p/miR-34b-5p/miR-449a/miR-449a-5p/miR-34a/miR-449b-5p/miR-449c-5p/miR-34b/miR-34c/miR-449b/miR-449c/miR-449d-5p/bta-miR-34c-5p/bta-miR-34a-5p/bta-miR-449b-5p/bta-miR-449a-5p	64895248	64895253
ENSBTAT00000019758	ENSBTAG00000014835	chr7	-	SPARC	miR-34a-5p/miR-34c-5p/miR-34b-5p/miR-449a/miR-449a-5p/miR-34a/miR-449b-5p/miR-449c-5p/miR-34b/miR-34c/miR-449b/miR-449c/miR-449d-5p/bta-miR-34c-5p/bta-miR-34a-5p/bta-miR-449b-5p/bta-miR-449a-5p	64897325	64897330
ENSBTAT00000019758	ENSBTAG00000014835	chr7	-	SPARC	miR-378g/miR-6637-3p/miR-7482-5p/GCUGGGCUGCGUCGGCGCUCGGA	64894848	64894853
ENSBTAT00000019758	ENSBTAG00000014835	chr7	-	SPARC	miR-409-3p/miR-409/miR-7371m-3p/bta-miR-409a-3p/GAAUGUUGGAGAACUGCAGUU	64894198	64894203
ENSBTAT00000019758	ENSBTAG00000014835	chr7	-	SPARC	miR-423-5p/miR-423a/miR-3184-5p/miR-3573-5p/miR-6921-5p/miR-11971/bta-miR-423-5p/UGAGGGGCCUCGGCCUACUGGU	64899274	64899279
ENSBTAT00000019758	ENSBTAG00000014835	chr7	-	SPARC	miR-4277/miR-3600/bta-miR-3600-5p	64896534	64896539
ENSBTAT00000019758	ENSBTAG00000014835	chr7	-	SPARC	miR-488-3p/miR-488/miR-2367-3p/miR-12316-3p/bta-miR-488-3p	64892298	64892303
ENSBTAT00000019758	ENSBTAG00000014835	chr7	-	SPARC	miR-494-3p/miR-494/bta-miR-494-3p	64893892	64893897
ENSBTAT00000019758	ENSBTAG00000014835	chr7	-	SPARC	miR-5011-5p/bta-miR-1277-5p	64894589	64894594
ENSBTAT00000019758	ENSBTAG00000014835	chr7	-	SPARC	miR-505-5p/miR-505/miR-7181-3p/miR-7662-3p/bta-miR-505-5p	64887274	64887279
ENSBTAT00000019758	ENSBTAG00000014835	chr7	-	SPARC	miR-5114/miR-7094b-2-5p/ACUGGAGACACGUGCACUGUAGA	64894577	64894582
ENSBTAT00000019758	ENSBTAG00000014835	chr7	-	SPARC	miR-5114/miR-7094b-2-5p/ACUGGAGACACGUGCACUGUAGA	64894578	64894583
ENSBTAT00000019758	ENSBTAG00000014835	chr7	-	SPARC	miR-5693/UCAGUGGCAGAGUGCAGGGACCUC	64900789	64900794
ENSBTAT00000019758	ENSBTAG00000014835	chr7	-	SPARC	miR-650d/miR-2300b-3p/CGGAGACACCGCGGGACCGGACUG	64892231	64892236
ENSBTAT00000019758	ENSBTAG00000014835	chr7	-	SPARC	miR-665-3p/miR-665/miR-12303-5p/UCCAGGAGCUCUCAAUCUAGUG	64881069	64881074
ENSBTAT00000019758	ENSBTAG00000014835	chr7	-	SPARC	miR-6691-5p/UUGCAUGACUCUGAGAGUAAGU	64878252	64878257
ENSBTAT00000019758	ENSBTAG00000014835	chr7	-	SPARC	miR-6818-5p/GUGUGUGAUCUGUCAGGCUCGG	64887840	64887845
ENSBTAT00000019758	ENSBTAG00000014835	chr7	-	SPARC	miR-7196-5p/miR-1546b-3p/UCCAUCCCCUCUUGCCCACCAG	64900422	64900427
ENSBTAT00000019758	ENSBTAG00000014835	chr7	-	SPARC	miR-7262h-3p/GAAGCCUACAGCACCCGGUAUU	64895661	64895666
ENSBTAT00000019758	ENSBTAG00000014835	chr7	-	SPARC	miR-7379-3p/UCUGGAUGUAGUUGUGCUGCAG	64897192	64897197
ENSBTAT00000019758	ENSBTAG00000014835	chr7	-	SPARC	miR-760-3p/miR-760/miR-1842/miR-7239-3p/bta-miR-760-3p/bta-miR-1842-5p	64892545	64892550
ENSBTAT00000019758	ENSBTAG00000014835	chr7	-	SPARC	miR-874-3p/miR-874/miR-191-3p/bta-miR-874-3p	64898817	64898822
ENSBTAT00000019758	ENSBTAG00000014835	chr7	-	SPARC	miR-885-3p/miR-885/bta-miR-885-3p	64900489	64900494
ENSBTAT00000019761	ENSBTAG00000014838	chr15	+	VPS26B	ACAGCUCAGAACCCGGAGGUCUC	84842622	84842627
ENSBTAT00000019761	ENSBTAG00000014838	chr15	+	VPS26B	AGCACUUCAAAGUUACGGUUAG	84841826	84841831
ENSBTAT00000019761	ENSBTAG00000014838	chr15	+	VPS26B	CAAAGAGUUCACUUAGGUUUUU	84843000	84843005
ENSBTAT00000019761	ENSBTAG00000014838	chr15	+	VPS26B	CCACGACCGACGCCACGCCGAGU	84841473	84841478
ENSBTAT00000019761	ENSBTAG00000014838	chr15	+	VPS26B	CCGCCGCAGUCCAGGCCGGAGU	84851586	84851591
ENSBTAT00000019761	ENSBTAG00000014838	chr15	+	VPS26B	CGUGCAGACUGGACUUCGUGCC	84842115	84842120
ENSBTAT00000019761	ENSBTAG00000014838	chr15	+	VPS26B	CUCUGCCCGCUCUCUGUCUUACAG	84849562	84849567
ENSBTAT00000019761	ENSBTAG00000014838	chr15	+	VPS26B	GCCAAACCACCUUCACAUCAGU	84843968	84843973
ENSBTAT00000019761	ENSBTAG00000014838	chr15	+	VPS26B	GCUGUAAGACAGAGAGCGGGCAGAG	84855777	84855782
ENSBTAT00000019761	ENSBTAG00000014838	chr15	+	VPS26B	miR-10b-5p/miR-10a-5p/miR-10a/miR-10b/miR-10c/miR-10c-5p/bta-miR-10b-5p/bta-miR-10a-5p	84847714	84847719
ENSBTAT00000019761	ENSBTAG00000014838	chr15	+	VPS26B	miR-140/miR-6612-5p/ACCACAGGAGUCUGAGCAUUUGA	84853705	84853710
ENSBTAT00000019761	ENSBTAG00000014838	chr15	+	VPS26B	miR-150-5p/miR-150/miR-5127/bta-miR-150-5p	84854656	84854661
ENSBTAT00000019761	ENSBTAG00000014838	chr15	+	VPS26B	miR-199a-5p/miR-199b-5p/miR-199-5p/miR-199a/miR-199b/miR-199b-1-5p/bta-miR-199b-5p	84846092	84846097
ENSBTAT00000019761	ENSBTAG00000014838	chr15	+	VPS26B	miR-214-5p/miR-214b-5p/bta-miR-214-5p/UGCCUGUCAAGCCUGUGCUCAG	84849166	84849171
ENSBTAT00000019761	ENSBTAG00000014838	chr15	+	VPS26B	miR-2284x/miR-2285aj-5p/miR-2285bo/bta-miR-2284x-5p	84843483	84843488
ENSBTAT00000019761	ENSBTAG00000014838	chr15	+	VPS26B	miR-2285bv/bta-miR-2285bv-3p	84840931	84840936
ENSBTAT00000019761	ENSBTAG00000014838	chr15	+	VPS26B	miR-2415-3p/miR-4650-5p/bta-miR-2415-3p	84846670	84846675
ENSBTAT00000019761	ENSBTAG00000014838	chr15	+	VPS26B	miR-24-1-5p/miR-24-2-5p/miR-24-5p/miR-24a-5p/miR-24/bta-miR-24-5p/GUGCCUACUUUAUCUGAGUGUG	84845214	84845219
ENSBTAT00000019761	ENSBTAG00000014838	chr15	+	VPS26B	miR-2425-5p/miR-6501/bta-miR-2425-5p	84841155	84841160
ENSBTAT00000019761	ENSBTAG00000014838	chr15	+	VPS26B	miR-2425-5p/miR-6501/bta-miR-2425-5p	84841580	84841585
ENSBTAT00000019761	ENSBTAG00000014838	chr15	+	VPS26B	miR-2454-5p/miR-7069-5p/miR-7306-5p/miR-12341-5p/CUGGGGGCACUGGCCAGGCUGU	84842400	84842405
ENSBTAT00000019761	ENSBTAG00000014838	chr15	+	VPS26B	miR-2902/miR-12264-3p/miR-12265-5p/CUGGCUGUCAAUUCAUAGGUCAG	84847147	84847152
ENSBTAT00000019761	ENSBTAG00000014838	chr15	+	VPS26B	miR-301a-5p/miR-301b-5p/miR-6952-3p/miR-7205-3p/bta-miR-301a-5p	84845180	84845185
ENSBTAT00000019761	ENSBTAG00000014838	chr15	+	VPS26B	miR-335-3p/bta-miR-335-3p	84844887	84844892
ENSBTAT00000019761	ENSBTAG00000014838	chr15	+	VPS26B	miR-342-3p/miR-342/bta-miR-342-3p/ACUCACACCUAGGUUCCAAGGAUU	84847162	84847167
ENSBTAT00000019761	ENSBTAG00000014838	chr15	+	VPS26B	miR-346/miR-346-5p/miR-12372-3p/bta-miR-346-5p	84841777	84841782
ENSBTAT00000019761	ENSBTAG00000014838	chr15	+	VPS26B	miR-361-3p/bta-miR-361-3p	84852486	84852491
ENSBTAT00000019761	ENSBTAG00000014838	chr15	+	VPS26B	miR-378g/miR-6637-3p/miR-7482-5p/GCUGGGCUGCGUCGGCGCUCGGA	84852067	84852072
ENSBTAT00000019761	ENSBTAG00000014838	chr15	+	VPS26B	miR-423-5p/miR-423a/miR-3184-5p/miR-3573-5p/miR-6921-5p/miR-11971/bta-miR-423-5p/UGAGGGGCCUCGGCCUACUGGU	84839701	84839706
ENSBTAT00000019761	ENSBTAG00000014838	chr15	+	VPS26B	miR-497-3p/miR-6715a-3p/miR-6715-3p/bta-miR-6715-3p	84843967	84843972
ENSBTAT00000019761	ENSBTAG00000014838	chr15	+	VPS26B	miR-503-5p/miR-503/miR-6519/bta-miR-503-5p	84854573	84854578
ENSBTAT00000019761	ENSBTAG00000014838	chr15	+	VPS26B	miR-615-3p/miR-615/miR-6596-5p/bta-miR-615-3p	84850475	84850480
ENSBTAT00000019761	ENSBTAG00000014838	chr15	+	VPS26B	miR-628-5p/miR-628/miR-9718/bta-miR-628-5p	84843432	84843437
ENSBTAT00000019761	ENSBTAG00000014838	chr15	+	VPS26B	miR-6416-3p/miR-7201-5p/CCAAAGAGUUCAUUGAGGUUUU	84843001	84843006
ENSBTAT00000019761	ENSBTAG00000014838	chr15	+	VPS26B	miR-6624-3p/miR-7113-5p/miR-7226-5p/miR-11989/ACCAGGGAGAGGUCGCGACCCA	84853280	84853285
ENSBTAT00000019761	ENSBTAG00000014838	chr15	+	VPS26B	miR-7108-3p/miR-12245-3p/CCCCGCCCCCGCCGUUCCCCCCUC	84841519	84841524
ENSBTAT00000019761	ENSBTAG00000014838	chr15	+	VPS26B	miR-7478-5p/miR-11993/bta-miR-11993-5p	84840268	84840273
ENSBTAT00000019761	ENSBTAG00000014838	chr15	+	VPS26B	miR-769-5p/miR-769/bta-miR-769-5p	84841120	84841125
ENSBTAT00000019761	ENSBTAG00000014838	chr15	+	VPS26B	miR-9902/GCCAGAAAGUUCAUUUGAGGUU	84842025	84842030
ENSBTAT00000019763	ENSBTAG00000014840	chr3	-	MTX1	bta-miR-338-5p	15464478	15464483
ENSBTAT00000019763	ENSBTAG00000014840	chr3	-	MTX1	miR-2110/miR-6525/miR-7231-5p/bta-miR-6525-5p	15465156	15465161
ENSBTAT00000019763	ENSBTAG00000014840	chr3	-	MTX1	miR-28-5p/miR-28a-5p/miR-28/miR-708-5p/miR-1653/miR-708/miR-3139/miR-7178-5p/bta-miR-708-5p/UAGGAGCUAUCAGAACUUAGUG	15466179	15466184
ENSBTAT00000019763	ENSBTAG00000014840	chr3	-	MTX1	miR-3431/miR-4264/bta-miR-3431-5p	15464720	15464725
ENSBTAT00000019765	ENSBTAG00000014841	chr3	+	GBA	ACUAGUUGAUUCGGCAGGUGAGU	15459951	15459956
ENSBTAT00000019765	ENSBTAG00000014841	chr3	+	GBA	AGAAAGAGUCCGGCACGACUGA	15461300	15461305
ENSBTAT00000019765	ENSBTAG00000014841	chr3	+	GBA	AGCAUCCGAGCCCGCGGGCCGC	15460391	15460396
ENSBTAT00000019765	ENSBTAG00000014841	chr3	+	GBA	bta-miR-194b-3p/UUCCACAUCUUCUGAUUCAGACUC	15462763	15462768
ENSBTAT00000019765	ENSBTAG00000014841	chr3	+	GBA	bta-miR-194b-3p/UUCCACAUCUUCUGAUUCAGACUC	15462764	15462769
ENSBTAT00000019765	ENSBTAG00000014841	chr3	+	GBA	bta-miR-3432a-3p	15447244	15447249
ENSBTAT00000019765	ENSBTAG00000014841	chr3	+	GBA	CAAAGAGUUCACUUAGGUUUUU	15452750	15452755
ENSBTAT00000019765	ENSBTAG00000014841	chr3	+	GBA	CACAGGUUAAAGGGUCUCAGGGA	15462791	15462796
ENSBTAT00000019765	ENSBTAG00000014841	chr3	+	GBA	CAGGUACACAAACAAUUCCGAG	15456722	15456727
ENSBTAT00000019765	ENSBTAG00000014841	chr3	+	GBA	CCUCCAGACCCCUAGUUCAGGG	15446913	15446918
ENSBTAT00000019765	ENSBTAG00000014841	chr3	+	GBA	CUGGGCAAUAUAGCGAGA	15456021	15456026
ENSBTAT00000019765	ENSBTAG00000014841	chr3	+	GBA	GCCCAAAAGUUCGUUCCAGUUUU	15457425	15457430
ENSBTAT00000019765	ENSBTAG00000014841	chr3	+	GBA	miR-105-5p/miR-105/miR-105b/miR-105a/miR-7853-5p/bta-miR-105a-5p/bta-miR-105b-5p	15448041	15448046
ENSBTAT00000019765	ENSBTAG00000014841	chr3	+	GBA	miR-11992/bta-miR-11992-5p	15451214	15451219
ENSBTAT00000019765	ENSBTAG00000014841	chr3	+	GBA	miR-12178-5p/GAUGGGUGCGAUUUCUGUGUGAGA	15448915	15448920
ENSBTAT00000019765	ENSBTAG00000014841	chr3	+	GBA	miR-140-3p/miR-140/miR-7467-3p/miR-497b/bta-miR-140-3p	15463001	15463006
ENSBTAT00000019765	ENSBTAG00000014841	chr3	+	GBA	miR-140-5p/miR-876-3p/bta-miR-140-5p	15454566	15454571
ENSBTAT00000019765	ENSBTAG00000014841	chr3	+	GBA	miR-1564-3p/miR-6780a-3p/miR-7312-3p/CUCCUCUGAAAAAGCCUCUAAC	15449806	15449811
ENSBTAT00000019765	ENSBTAG00000014841	chr3	+	GBA	miR-1764-3p/bta-miR-191b-3p/AGCUGCUUCCCCUGACACUCAG	15462094	15462099
ENSBTAT00000019765	ENSBTAG00000014841	chr3	+	GBA	miR-1785/miR-2443/miR-3616-3p/bta-miR-2443-5p	15460401	15460406
ENSBTAT00000019765	ENSBTAG00000014841	chr3	+	GBA	miR-1a-3p/miR-206-3p/miR-1-3p/miR-206/miR-1b-3p/miR-613/miR-1a/miR-1b/miR-1/miR-6349/miR-6382/bta-miR-1-3p/bta-miR-206-3p	15452878	15452883
ENSBTAT00000019765	ENSBTAG00000014841	chr3	+	GBA	miR-204-5p/miR-211-5p/miR-204/miR-211/miR-7670-3p/bta-miR-204-5p/bta-miR-211-5p	15450884	15450889
ENSBTAT00000019765	ENSBTAG00000014841	chr3	+	GBA	miR-2110/miR-6525/miR-7231-5p/bta-miR-6525-5p	15462397	15462402
ENSBTAT00000019765	ENSBTAG00000014841	chr3	+	GBA	miR-214-3p/miR-214/miR-761/miR-3619-5p/bta-miR-214-3p	15458825	15458830
ENSBTAT00000019765	ENSBTAG00000014841	chr3	+	GBA	miR-214-5p/miR-214b-5p/bta-miR-214-5p/UGCCUGUCAAGCCUGUGCUCAG	15462666	15462671
ENSBTAT00000019765	ENSBTAG00000014841	chr3	+	GBA	miR-2284x/miR-2285aj-5p/miR-2285bo/bta-miR-2284x-5p	15452773	15452778
ENSBTAT00000019765	ENSBTAG00000014841	chr3	+	GBA	miR-2285aa/miR-2285cj/bta-miR-2285aa-3p	15458006	15458011
ENSBTAT00000019765	ENSBTAG00000014841	chr3	+	GBA	miR-2285cs/bta-miR-2285bd-3p	15447727	15447732
ENSBTAT00000019765	ENSBTAG00000014841	chr3	+	GBA	miR-2285z/bta-miR-2285z-5p	15459228	15459233
ENSBTAT00000019765	ENSBTAG00000014841	chr3	+	GBA	miR-2319b/miR-3664-5p/bta-miR-7860-5p	15450690	15450695
ENSBTAT00000019765	ENSBTAG00000014841	chr3	+	GBA	miR-2319b/miR-3664-5p/bta-miR-7860-5p	15451128	15451133
ENSBTAT00000019765	ENSBTAG00000014841	chr3	+	GBA	miR-2323/bta-miR-2323-5p	15455837	15455842
ENSBTAT00000019765	ENSBTAG00000014841	chr3	+	GBA	miR-2339/bta-miR-2339-3p	15445985	15445990
ENSBTAT00000019765	ENSBTAG00000014841	chr3	+	GBA	miR-2339/bta-miR-2339-3p	15445986	15445991
ENSBTAT00000019765	ENSBTAG00000014841	chr3	+	GBA	miR-2415-3p/miR-4650-5p/bta-miR-2415-3p	15445768	15445773
ENSBTAT00000019765	ENSBTAG00000014841	chr3	+	GBA	miR-2425-5p/miR-6501/bta-miR-2425-5p	15460416	15460421
ENSBTAT00000019765	ENSBTAG00000014841	chr3	+	GBA	miR-2441/miR-4436a/miR-5000-3p/miR-6614-3p/miR-7177-5p/miR-8898/GCAGGACAUGUGGGUUCUAUCCC	15458457	15458462
ENSBTAT00000019765	ENSBTAG00000014841	chr3	+	GBA	miR-28-5p/miR-28a-5p/miR-28/miR-708-5p/miR-1653/miR-708/miR-3139/miR-7178-5p/bta-miR-708-5p/UAGGAGCUAUCAGAACUUAGUG	15457296	15457301
ENSBTAT00000019765	ENSBTAG00000014841	chr3	+	GBA	miR-28-5p/miR-28a-5p/miR-28/miR-708-5p/miR-1653/miR-708/miR-3139/miR-7178-5p/bta-miR-708-5p/UAGGAGCUAUCAGAACUUAGUG	15458081	15458086
ENSBTAT00000019765	ENSBTAG00000014841	chr3	+	GBA	miR-29b-1-5p/miR-29b-2-5p/bta-miR-29b-5p	15447374	15447379
ENSBTAT00000019765	ENSBTAG00000014841	chr3	+	GBA	miR-3081-5p/bta-miR-653-3p	15451484	15451489
ENSBTAT00000019765	ENSBTAG00000014841	chr3	+	GBA	miR-324-3p/miR-6890-3p/bta-miR-324-3p	15451220	15451225
ENSBTAT00000019765	ENSBTAG00000014841	chr3	+	GBA	miR-329-3p/miR-362-3p/miR-329/miR-362/miR-329a/miR-329b/bta-miR-329a-3p/bta-miR-329b-3p	15445692	15445697
ENSBTAT00000019765	ENSBTAG00000014841	chr3	+	GBA	miR-329-5p/miR-1815/miR-329-1-5p/miR-329-2-5p/bta-miR-329a-5p	15449932	15449937
ENSBTAT00000019765	ENSBTAG00000014841	chr3	+	GBA	miR-342-3p/miR-342/bta-miR-342-3p/ACUCACACCUAGGUUCCAAGGAUU	15449619	15449624
ENSBTAT00000019765	ENSBTAG00000014841	chr3	+	GBA	miR-34a-5p/miR-34c-5p/miR-34b-5p/miR-449a/miR-449a-5p/miR-34a/miR-449b-5p/miR-449c-5p/miR-34b/miR-34c/miR-449b/miR-449c/miR-449d-5p/bta-miR-34c-5p/bta-miR-34a-5p/bta-miR-449b-5p/bta-miR-449a-5p	15456481	15456486
ENSBTAT00000019765	ENSBTAG00000014841	chr3	+	GBA	miR-3577-5p/UGUGGCAGGAGCAGACAGCGGU	15446085	15446090
ENSBTAT00000019765	ENSBTAG00000014841	chr3	+	GBA	miR-363-5p/miR-363/miR-6745/miR-6988-5p/miR-7203-5p/miR-7386n-5p/miR-10171-3p/UGGGUGGAUGGAGCAGCACUGC	15460538	15460543
ENSBTAT00000019765	ENSBTAG00000014841	chr3	+	GBA	miR-363-5p/miR-363/miR-6745/miR-6988-5p/miR-7203-5p/miR-7386n-5p/miR-10171-3p/UGGGUGGAUGGAGCAGCACUGC	15460539	15460544
ENSBTAT00000019765	ENSBTAG00000014841	chr3	+	GBA	miR-380-5p/miR-758-5p/miR-2448-3p/bta-miR-2448-3p	15448066	15448071
ENSBTAT00000019765	ENSBTAG00000014841	chr3	+	GBA	miR-423-5p/miR-423a/miR-3184-5p/miR-3573-5p/miR-6921-5p/miR-11971/bta-miR-423-5p/UGAGGGGCCUCGGCCUACUGGU	15461332	15461337
ENSBTAT00000019765	ENSBTAG00000014841	chr3	+	GBA	miR-485-5p/miR-1698/miR-1703-5p/miR-485/miR-1962/miR-6618-5p/miR-6884-5p/bta-miR-485-5p	15459565	15459570
ENSBTAT00000019765	ENSBTAG00000014841	chr3	+	GBA	miR-485-5p/miR-1698/miR-1703-5p/miR-485/miR-1962/miR-6618-5p/miR-6884-5p/bta-miR-485-5p	15459566	15459571
ENSBTAT00000019765	ENSBTAG00000014841	chr3	+	GBA	miR-492/AGGACCUGACUUGCUGUGGCCAG	15446554	15446559
ENSBTAT00000019765	ENSBTAG00000014841	chr3	+	GBA	miR-505-5p/miR-505/miR-7181-3p/miR-7662-3p/bta-miR-505-5p	15462145	15462150
ENSBTAT00000019765	ENSBTAG00000014841	chr3	+	GBA	miR-505-5p/miR-505/miR-7181-3p/miR-7662-3p/bta-miR-505-5p	15462146	15462151
ENSBTAT00000019765	ENSBTAG00000014841	chr3	+	GBA	miR-509-3p/miR-509/miR-509a/miR-509b/miR-507b/bta-miR-507b-3p	15449857	15449862
ENSBTAT00000019765	ENSBTAG00000014841	chr3	+	GBA	miR-5114/miR-7094b-2-5p/ACUGGAGACACGUGCACUGUAGA	15445167	15445172
ENSBTAT00000019765	ENSBTAG00000014841	chr3	+	GBA	miR-5114/miR-7094b-2-5p/ACUGGAGACACGUGCACUGUAGA	15461368	15461373
ENSBTAT00000019765	ENSBTAG00000014841	chr3	+	GBA	miR-5192/CGGAGAGUGUCGUCGGCGGCGU	15455924	15455929
ENSBTAT00000019765	ENSBTAG00000014841	chr3	+	GBA	miR-599/miR-592-5p/miR-599-3p/miR-592/bta-miR-592-5p	15450128	15450133
ENSBTAT00000019765	ENSBTAG00000014841	chr3	+	GBA	miR-6089/GGAGGCCGGGACGAGUGCAAUA	15457803	15457808
ENSBTAT00000019765	ENSBTAG00000014841	chr3	+	GBA	miR-6541/bta-miR-6715-5p	15449519	15449524
ENSBTAT00000019765	ENSBTAG00000014841	chr3	+	GBA	miR-6624-3p/miR-7113-5p/miR-7226-5p/miR-11989/ACCAGGGAGAGGUCGCGACCCA	15453747	15453752
ENSBTAT00000019765	ENSBTAG00000014841	chr3	+	GBA	miR-665-3p/miR-665/miR-12303-5p/UCCAGGAGCUCUCAAUCUAGUG	15449433	15449438
ENSBTAT00000019765	ENSBTAG00000014841	chr3	+	GBA	miR-665-3p/miR-665/miR-12303-5p/UCCAGGAGCUCUCAAUCUAGUG	15449434	15449439
ENSBTAT00000019765	ENSBTAG00000014841	chr3	+	GBA	miR-6818-5p/GUGUGUGAUCUGUCAGGCUCGG	15463728	15463733
ENSBTAT00000019765	ENSBTAG00000014841	chr3	+	GBA	miR-6999-3p/AUUCAGCUGUUUUGUGAGACAUU	15448455	15448460
ENSBTAT00000019765	ENSBTAG00000014841	chr3	+	GBA	miR-7213-3p/AACCUCAAAUGAACUUUCUGGC	15451202	15451207
ENSBTAT00000019765	ENSBTAG00000014841	chr3	+	GBA	miR-7312b-3p/UCUCUGCAGGCCGUGUGCUUUG	15460902	15460907
ENSBTAT00000019765	ENSBTAG00000014841	chr3	+	GBA	miR-7312b-3p/UCUCUGCAGGCCGUGUGCUUUG	15460903	15460908
ENSBTAT00000019765	ENSBTAG00000014841	chr3	+	GBA	miR-7478-5p/miR-11993/bta-miR-11993-5p	15460207	15460212
ENSBTAT00000019765	ENSBTAG00000014841	chr3	+	GBA	miR-876-3p/miR-876/bta-miR-876-3p	15455862	15455867
ENSBTAT00000019765	ENSBTAG00000014841	chr3	+	GBA	miR-877-5p/miR-877/miR-12211-3p/bta-miR-877-5p	15462992	15462997
ENSBTAT00000019765	ENSBTAG00000014841	chr3	+	GBA	miR-9902/GCCAGAAAGUUCAUUUGAGGUU	15459229	15459234
ENSBTAT00000019765	ENSBTAG00000014841	chr3	+	GBA	UCCUUCAGAAGUCACCCGGCUC	15457522	15457527
ENSBTAT00000019767	ENSBTAG00000014843	chr1	+	COPB2	bta-miR-202-3p	130778145	130778150
ENSBTAT00000019767	ENSBTAG00000014843	chr1	+	COPB2	bta-miR-2285bg-5p	130817815	130817820
ENSBTAT00000019767	ENSBTAG00000014843	chr1	+	COPB2	CACAAGUUCGGAUCUACGGGUU	130766962	130766967
ENSBTAT00000019767	ENSBTAG00000014843	chr1	+	COPB2	CAGCAUGGCUGCAUAUUAGUGA	130817719	130817724
ENSBTAT00000019767	ENSBTAG00000014843	chr1	+	COPB2	CUGGGCAAUAUAGCGAGA	130793985	130793990
ENSBTAT00000019767	ENSBTAG00000014843	chr1	+	COPB2	miR-132-3p/miR-212-3p/miR-132/miR-212/miR-132a-3p/bta-miR-132-3p	130771220	130771225
ENSBTAT00000019767	ENSBTAG00000014843	chr1	+	COPB2	miR-1329-5p/UACAGUGACCAGGUGACGACGG	130803570	130803575
ENSBTAT00000019767	ENSBTAG00000014843	chr1	+	COPB2	miR-141-5p/miR-6769b-3p/miR-12331-5p/miR-12362-3p/bta-miR-141-5p	130818981	130818986
ENSBTAT00000019767	ENSBTAG00000014843	chr1	+	COPB2	miR-153-5p/bta-miR-153-5p	130809409	130809414
ENSBTAT00000019767	ENSBTAG00000014843	chr1	+	COPB2	miR-2284q/AGCCAAAAAGUUCGUUCUGAUA	130804037	130804042
ENSBTAT00000019767	ENSBTAG00000014843	chr1	+	COPB2	miR-2285aa/miR-2285cj/bta-miR-2285aa-3p	130773825	130773830
ENSBTAT00000019767	ENSBTAG00000014843	chr1	+	COPB2	miR-2285aa/miR-2285cj/bta-miR-2285aa-3p	130778122	130778127
ENSBTAT00000019767	ENSBTAG00000014843	chr1	+	COPB2	miR-2285bw/bta-miR-2285u-3p	130813776	130813781
ENSBTAT00000019767	ENSBTAG00000014843	chr1	+	COPB2	miR-2285bw/bta-miR-2285u-3p	130813777	130813782
ENSBTAT00000019767	ENSBTAG00000014843	chr1	+	COPB2	miR-26a-5p/miR-26b-5p/miR-26a/miR-26b/miR-26/miR-1297/miR-26-5p/miR-4465/miR-26a-2-5p/bta-miR-26b-5p/bta-miR-26a-5p	130794499	130794504
ENSBTAT00000019767	ENSBTAG00000014843	chr1	+	COPB2	miR-380-3p/miR-380/bta-miR-380-3p	130769694	130769699
ENSBTAT00000019767	ENSBTAG00000014843	chr1	+	COPB2	miR-6517/bta-miR-6517-5p	130787588	130787593
ENSBTAT00000019767	ENSBTAG00000014843	chr1	+	COPB2	UGCUCAGCUCCAGGGAGCACCA	130775700	130775705
ENSBTAT00000019771	ENSBTAG00000014847	chr15	+	BBOX1	CAAAGAGUUCACUUAGGUUUUU	58553173	58553178
ENSBTAT00000019771	ENSBTAG00000014847	chr15	+	BBOX1	GACAAAGUUCUGUGAUGCACUGA	58575122	58575127
ENSBTAT00000019771	ENSBTAG00000014847	chr15	+	BBOX1	miR-135a-5p/miR-135b-5p/miR-135a/miR-135/miR-135b/bta-miR-135b-5p	58560543	58560548
ENSBTAT00000019771	ENSBTAG00000014847	chr15	+	BBOX1	miR-148c/miR-873b/miR-12280-5p/ACAAGUUCGUCUGGGUUUUUCC	58574597	58574602
ENSBTAT00000019771	ENSBTAG00000014847	chr15	+	BBOX1	miR-148c/miR-873b/miR-12280-5p/ACAAGUUCGUCUGGGUUUUUCC	58584874	58584879
ENSBTAT00000019771	ENSBTAG00000014847	chr15	+	BBOX1	miR-182-5p/miR-182/bta-miR-182-5p	58550514	58550519
ENSBTAT00000019771	ENSBTAG00000014847	chr15	+	BBOX1	miR-190a-5p/miR-190a/miR-190b-5p/miR-190b/miR-190/bta-miR-190b-5p/bta-miR-190a-5p	58561532	58561537
ENSBTAT00000019771	ENSBTAG00000014847	chr15	+	BBOX1	miR-190a-5p/miR-190a/miR-190b-5p/miR-190b/miR-190/bta-miR-190b-5p/bta-miR-190a-5p	58578627	58578632
ENSBTAT00000019771	ENSBTAG00000014847	chr15	+	BBOX1	miR-2284j/miR-2284d/miR-2284n/miR-2284k/miR-2284c/miR-2284v/miR-2284m/miR-2284ab/miR-2285am-5p/miR-2285au/miR-2285bt/miR-2285dc/bta-miR-2284ab-5p/bta-miR-2285bt-5p	58532858	58532863
ENSBTAT00000019771	ENSBTAG00000014847	chr15	+	BBOX1	miR-2284j/miR-2284d/miR-2284n/miR-2284k/miR-2284c/miR-2284v/miR-2284m/miR-2284ab/miR-2285am-5p/miR-2285au/miR-2285bt/miR-2285dc/bta-miR-2284ab-5p/bta-miR-2285bt-5p	58540458	58540463
ENSBTAT00000019771	ENSBTAG00000014847	chr15	+	BBOX1	miR-2284j/miR-2284d/miR-2284n/miR-2284k/miR-2284c/miR-2284v/miR-2284m/miR-2284ab/miR-2285am-5p/miR-2285au/miR-2285bt/miR-2285dc/bta-miR-2284ab-5p/bta-miR-2285bt-5p	58568411	58568416
ENSBTAT00000019771	ENSBTAG00000014847	chr15	+	BBOX1	miR-2284t-5p/bta-miR-2284t-5p	58549090	58549095
ENSBTAT00000019771	ENSBTAG00000014847	chr15	+	BBOX1	miR-2284x/miR-2285aj-5p/miR-2285bo/bta-miR-2284x-5p	58540013	58540018
ENSBTAT00000019771	ENSBTAG00000014847	chr15	+	BBOX1	miR-2285z/bta-miR-2285z-5p	58581664	58581669
ENSBTAT00000019771	ENSBTAG00000014847	chr15	+	BBOX1	miR-378b/miR-5009-5p/miR-7204-5p/miR-8058/miR-378d/GUGGACUUCCCUGGUAGCUCAGC	58559541	58559546
ENSBTAT00000019771	ENSBTAG00000014847	chr15	+	BBOX1	miR-382-5p/miR-382/bta-miR-382-5p	58533779	58533784
ENSBTAT00000019771	ENSBTAG00000014847	chr15	+	BBOX1	miR-494-3p/miR-494/bta-miR-494-3p	58590651	58590656
ENSBTAT00000019771	ENSBTAG00000014847	chr15	+	BBOX1	miR-494-3p/miR-494/bta-miR-494-3p	58590652	58590657
ENSBTAT00000019771	ENSBTAG00000014847	chr15	+	BBOX1	miR-655-3p/miR-655/miR-374c-5p/bta-miR-655-3p	58582720	58582725
ENSBTAT00000019771	ENSBTAG00000014847	chr15	+	BBOX1	miR-679-3p/CGCAAGGUCGGUUCUACGGGUG	58561903	58561908
ENSBTAT00000019771	ENSBTAG00000014847	chr15	+	BBOX1	miR-758-3p/miR-758/bta-miR-758-3p	58578224	58578229
ENSBTAT00000019772	ENSBTAG00000014848	chr2	+	NR0B2	bta-miR-2285bg-5p	126893729	126893734
ENSBTAT00000019772	ENSBTAG00000014848	chr2	+	NR0B2	miR-10162-5p/bta-miR-10162-5p	126892855	126892860
ENSBTAT00000019772	ENSBTAG00000014848	chr2	+	NR0B2	miR-1737/miR-3548/miR-6345/miR-6357/GAGCACUGUUCGUGACCUGCUG	126893167	126893172
ENSBTAT00000019772	ENSBTAG00000014848	chr2	+	NR0B2	miR-18a-3p/miR-1646/miR-106-3p/miR-7069-3p/bta-miR-18a-3p/bta-miR-18b-3p	126893521	126893526
ENSBTAT00000019772	ENSBTAG00000014848	chr2	+	NR0B2	miR-224-5p/miR-224/bta-miR-224-5p	126893407	126893412
ENSBTAT00000019772	ENSBTAG00000014848	chr2	+	NR0B2	miR-2285bc/miR-2285cc/miR-2285ce/miR-2285da/miR-2285dd/miR-2285df/bta-miR-2285bc-3p	126893862	126893867
ENSBTAT00000019772	ENSBTAG00000014848	chr2	+	NR0B2	miR-2902/miR-12264-3p/miR-12265-5p/CUGGCUGUCAAUUCAUAGGUCAG	126893426	126893431
ENSBTAT00000019772	ENSBTAG00000014848	chr2	+	NR0B2	miR-329-5p/miR-329a/miR-329b/AGAGGUUUCCCGUGUAUGUUUCA	126893887	126893892
ENSBTAT00000019772	ENSBTAG00000014848	chr2	+	NR0B2	miR-370-3p/miR-370/miR-6893-3p/bta-miR-370-3p	126894308	126894313
ENSBTAT00000019772	ENSBTAG00000014848	chr2	+	NR0B2	miR-378g/miR-6637-3p/miR-7482-5p/GCUGGGCUGCGUCGGCGCUCGGA	126893093	126893098
ENSBTAT00000019772	ENSBTAG00000014848	chr2	+	NR0B2	miR-423-5p/miR-423a/miR-3184-5p/miR-3573-5p/miR-6921-5p/miR-11971/bta-miR-423-5p/UGAGGGGCCUCGGCCUACUGGU	126892998	126893003
ENSBTAT00000019772	ENSBTAG00000014848	chr2	+	NR0B2	miR-548s/miR-2285dm/UUGGCCAAAAAUACCUUCAGGU	126892906	126892911
ENSBTAT00000019772	ENSBTAG00000014848	chr2	+	NR0B2	miR-665-3p/miR-665/miR-12303-5p/UCCAGGAGCUCUCAAUCUAGUG	126893267	126893272
ENSBTAT00000019772	ENSBTAG00000014848	chr2	+	NR0B2	miR-674-3p/bta-miR-7862-5p/CACAGCUCCGAUAUGCAAUGGGUA	126892861	126892866
ENSBTAT00000019772	ENSBTAG00000014848	chr2	+	NR0B2	miR-6764-3p/miR-6824-3p/ACUCUGGUCAACCAGUCACACA	126892789	126892794
ENSBTAT00000019772	ENSBTAG00000014848	chr2	+	NR0B2	miR-6776-5p/miR-8883/GCUGGGUGGAGAAGGUGGUGAA	126894368	126894373
ENSBTAT00000019772	ENSBTAG00000014848	chr2	+	NR0B2	miR-6834-5p/UUGAGGGAGGAAGACAAGUGCU	126894352	126894357
ENSBTAT00000019772	ENSBTAG00000014848	chr2	+	NR0B2	miR-6889-3p/miR-7043-3p/miR-6529-3p/miR-6529/bta-miR-6529a-3p	126893955	126893960
ENSBTAT00000019773	ENSBTAG00000014849	chr2	+	GPATCH3	ACAAGCCCAAGACCAUGCA	126910586	126910591
ENSBTAT00000019773	ENSBTAG00000014849	chr2	+	GPATCH3	ACAGAGUUCAUUUGGGUUUUUC	126910413	126910418
ENSBTAT00000019773	ENSBTAG00000014849	chr2	+	GPATCH3	CGUGCAGACUGGACUUCGUGCC	126910430	126910435
ENSBTAT00000019773	ENSBTAG00000014849	chr2	+	GPATCH3	CUGGGCAAUAUAGCGAGA	126904311	126904316
ENSBTAT00000019773	ENSBTAG00000014849	chr2	+	GPATCH3	let-7a-5p/let-7b-5p/let-7c-5p/let-7d-5p/let-7e-5p/let-7f-5p/miR-98-5p/let-7g-5p/let-7i-5p/let-7i/let-7b/let-7d/let-7j-5p/let-7k-5p/miR-98/let-7f/let-7c/let-7g/let-7e/let-7a/let-7j/miR-1961/miR-4458/miR-4500/miR-6134/let-7k/let-7l-5p/bta-let-7c-5p/bta-let-7a-5p/bta-let-7b-3p/bta-let-7i-5p/bta-let-7f-5p/bta-let-7d-5p/bta-let-7e-5p/bta-let-7g-5p/bta-miR-98-5p	126906741	126906746
ENSBTAT00000019773	ENSBTAG00000014849	chr2	+	GPATCH3	let-7a-5p/let-7b-5p/let-7c-5p/let-7d-5p/let-7e-5p/let-7f-5p/miR-98-5p/let-7g-5p/let-7i-5p/let-7i/let-7b/let-7d/let-7j-5p/let-7k-5p/miR-98/let-7f/let-7c/let-7g/let-7e/let-7a/let-7j/miR-1961/miR-4458/miR-4500/miR-6134/let-7k/let-7l-5p/bta-let-7c-5p/bta-let-7a-5p/bta-let-7b-3p/bta-let-7i-5p/bta-let-7f-5p/bta-let-7d-5p/bta-let-7e-5p/bta-let-7g-5p/bta-miR-98-5p	126910479	126910484
ENSBTAT00000019773	ENSBTAG00000014849	chr2	+	GPATCH3	miR-125a-5p/miR-125b-5p/miR-351-5p/miR-125b/miR-125a/miR-670/miR-670-5p/miR-4319/miR-6367/miR-6394/bta-miR-125b-5p/bta-miR-125a-5p/GCCCUGAGUUUAGGCAGCAGUU	126904464	126904469
ENSBTAT00000019773	ENSBTAG00000014849	chr2	+	GPATCH3	miR-125a-5p/miR-125b-5p/miR-351-5p/miR-125b/miR-125a/miR-670/miR-670-5p/miR-4319/miR-6367/miR-6394/bta-miR-125b-5p/bta-miR-125a-5p/GCCCUGAGUUUAGGCAGCAGUU	126907748	126907753
ENSBTAT00000019773	ENSBTAG00000014849	chr2	+	GPATCH3	miR-130b-5p/miR-7014-3p/bta-miR-130b-5p	126904540	126904545
ENSBTAT00000019773	ENSBTAG00000014849	chr2	+	GPATCH3	miR-148c/miR-873b/miR-12280-5p/ACAAGUUCGUCUGGGUUUUUCC	126910460	126910465
ENSBTAT00000019773	ENSBTAG00000014849	chr2	+	GPATCH3	miR-1737/miR-3548/miR-6345/miR-6357/GAGCACUGUUCGUGACCUGCUG	126909453	126909458
ENSBTAT00000019773	ENSBTAG00000014849	chr2	+	GPATCH3	miR-2308/bta-miR-2308-3p	126904416	126904421
ENSBTAT00000019773	ENSBTAG00000014849	chr2	+	GPATCH3	miR-2339/bta-miR-2339-3p	126907592	126907597
ENSBTAT00000019773	ENSBTAG00000014849	chr2	+	GPATCH3	miR-2382-5p/bta-miR-2382-5p	126905986	126905991
ENSBTAT00000019773	ENSBTAG00000014849	chr2	+	GPATCH3	miR-2425-5p/miR-6501/bta-miR-2425-5p	126908500	126908505
ENSBTAT00000019773	ENSBTAG00000014849	chr2	+	GPATCH3	miR-2454-5p/miR-7069-5p/miR-7306-5p/miR-12341-5p/CUGGGGGCACUGGCCAGGCUGU	126906987	126906992
ENSBTAT00000019773	ENSBTAG00000014849	chr2	+	GPATCH3	miR-2468/bta-miR-2468-5p	126910723	126910728
ENSBTAT00000019773	ENSBTAG00000014849	chr2	+	GPATCH3	miR-345-3p/miR-345/miR-2411-3p/miR-4539/miR-12113/bta-miR-345-3p	126908710	126908715
ENSBTAT00000019773	ENSBTAG00000014849	chr2	+	GPATCH3	miR-379-5p/miR-1193-5p/miR-379/miR-3529-5p/bta-miR-379-5p	126910477	126910482
ENSBTAT00000019773	ENSBTAG00000014849	chr2	+	GPATCH3	miR-495-3p/miR-495/miR-1192/miR-5688/miR-12200-5p/bta-miR-495-3p	126904726	126904731
ENSBTAT00000019773	ENSBTAG00000014849	chr2	+	GPATCH3	miR-5114/miR-7094b-2-5p/ACUGGAGACACGUGCACUGUAGA	126904863	126904868
ENSBTAT00000019773	ENSBTAG00000014849	chr2	+	GPATCH3	miR-9902/GCCAGAAAGUUCAUUUGAGGUU	126905783	126905788
ENSBTAT00000019773	ENSBTAG00000014849	chr2	+	GPATCH3	UCCUUCAGAAGUCACCCGGCUC	126905286	126905291
ENSBTAT00000019774	ENSBTAG00000014850	chr2	+	GPN2	AAAAACUCAAACGAACUUUUGG	126913861	126913866
ENSBTAT00000019774	ENSBTAG00000014850	chr2	+	GPN2	AAGAAGUGCACCAUGUUUGUUU	126914162	126914167
ENSBTAT00000019774	ENSBTAG00000014850	chr2	+	GPN2	ACACCCACAGCUGCACUCUCCGAG	126918868	126918873
ENSBTAT00000019774	ENSBTAG00000014850	chr2	+	GPN2	ACUGGUUCAGGAUUUUCCA	126914171	126914176
ENSBTAT00000019774	ENSBTAG00000014850	chr2	+	GPN2	AGAAAGAGUCCGGCACGACUGA	126914437	126914442
ENSBTAT00000019774	ENSBTAG00000014850	chr2	+	GPN2	CAGCAUGGCUGCAUAUUAGUGA	126912308	126912313
ENSBTAT00000019774	ENSBTAG00000014850	chr2	+	GPN2	GCCACAGUGAGGACAGUGAUUUG	126919541	126919546
ENSBTAT00000019774	ENSBTAG00000014850	chr2	+	GPN2	GGUACAGUCAACGGUCGGUGGU	126912650	126912655
ENSBTAT00000019774	ENSBTAG00000014850	chr2	+	GPN2	miR-103a-3p/miR-107/miR-103-3p/miR-107-3p/miR-103/bta-miR-103-3p/bta-miR-107-3p	126912310	126912315
ENSBTAT00000019774	ENSBTAG00000014850	chr2	+	GPN2	miR-103a-3p/miR-107/miR-103-3p/miR-107-3p/miR-103/bta-miR-103-3p/bta-miR-107-3p	126912311	126912316
ENSBTAT00000019774	ENSBTAG00000014850	chr2	+	GPN2	miR-125a-5p/miR-125b-5p/miR-351-5p/miR-125b/miR-125a/miR-670/miR-670-5p/miR-4319/miR-6367/miR-6394/bta-miR-125b-5p/bta-miR-125a-5p/GCCCUGAGUUUAGGCAGCAGUU	126916738	126916743
ENSBTAT00000019774	ENSBTAG00000014850	chr2	+	GPN2	miR-1306-5p/miR-1306/bta-miR-1306-5p	126918833	126918838
ENSBTAT00000019774	ENSBTAG00000014850	chr2	+	GPN2	miR-130b-5p/miR-7014-3p/bta-miR-130b-5p	126912747	126912752
ENSBTAT00000019774	ENSBTAG00000014850	chr2	+	GPN2	miR-132-3p/miR-212-3p/miR-132/miR-212/miR-132a-3p/bta-miR-132-3p	126917919	126917924
ENSBTAT00000019774	ENSBTAG00000014850	chr2	+	GPN2	miR-141-3p/miR-200a-3p/miR-200a/miR-141/bta-miR-141-3p/bta-miR-200a-3p	126914120	126914125
ENSBTAT00000019774	ENSBTAG00000014850	chr2	+	GPN2	miR-1564-3p/miR-6780a-3p/miR-7312-3p/CUCCUCUGAAAAAGCCUCUAAC	126916868	126916873
ENSBTAT00000019774	ENSBTAG00000014850	chr2	+	GPN2	miR-1785/miR-2443/miR-3616-3p/bta-miR-2443-5p	126911168	126911173
ENSBTAT00000019774	ENSBTAG00000014850	chr2	+	GPN2	miR-181b-3p/miR-181b-2-3p/miR-181b-1-3p/miR-677/miR-4420/bta-miR-181b-3p	126915188	126915193
ENSBTAT00000019774	ENSBTAG00000014850	chr2	+	GPN2	miR-185-3p/miR-3059-5p/miR-5616-5p/miR-7864/UUUCCUCUCUGCCCCAUAGGGU	126913612	126913617
ENSBTAT00000019774	ENSBTAG00000014850	chr2	+	GPN2	miR-185-3p/miR-3059-5p/miR-5616-5p/miR-7864/UUUCCUCUCUGCCCCAUAGGGU	126913613	126913618
ENSBTAT00000019774	ENSBTAG00000014850	chr2	+	GPN2	miR-185-3p/miR-3059-5p/miR-5616-5p/miR-7864/UUUCCUCUCUGCCCCAUAGGGU	126913914	126913919
ENSBTAT00000019774	ENSBTAG00000014850	chr2	+	GPN2	miR-1956/miR-1956-5p/UGUCCAGGUUCUUCUUGCAGACCA	126911387	126911392
ENSBTAT00000019774	ENSBTAG00000014850	chr2	+	GPN2	miR-197-3p/miR-197/miR-5622-5p/miR-726-3p/bta-miR-197-3p	126911379	126911384
ENSBTAT00000019774	ENSBTAG00000014850	chr2	+	GPN2	miR-197-3p/miR-197/miR-5622-5p/miR-726-3p/bta-miR-197-3p	126911380	126911385
ENSBTAT00000019774	ENSBTAG00000014850	chr2	+	GPN2	miR-199a-5p/miR-199b-5p/miR-199-5p/miR-199a/miR-199b/miR-199b-1-5p/bta-miR-199b-5p	126912013	126912018
ENSBTAT00000019774	ENSBTAG00000014850	chr2	+	GPN2	miR-204-5p/miR-211-5p/miR-204/miR-211/miR-7670-3p/bta-miR-204-5p/bta-miR-211-5p	126913128	126913133
ENSBTAT00000019774	ENSBTAG00000014850	chr2	+	GPN2	miR-2284x/miR-2285aj-5p/miR-2285bo/bta-miR-2284x-5p	126916260	126916265
ENSBTAT00000019774	ENSBTAG00000014850	chr2	+	GPN2	miR-2285aa/miR-2285cj/bta-miR-2285aa-3p	126916881	126916886
ENSBTAT00000019774	ENSBTAG00000014850	chr2	+	GPN2	miR-2399-5p/bta-miR-2399-5p	126915784	126915789
ENSBTAT00000019774	ENSBTAG00000014850	chr2	+	GPN2	miR-2400/bta-miR-2400-3p	126919734	126919739
ENSBTAT00000019774	ENSBTAG00000014850	chr2	+	GPN2	miR-29a-3p/miR-29b-3p/miR-29c-3p/miR-29b/miR-29d/miR-29a/miR-29c/miR-29d-3p/bta-miR-29b-3p/bta-miR-29d-3p	126920296	126920301
ENSBTAT00000019774	ENSBTAG00000014850	chr2	+	GPN2	miR-29b-1-5p/miR-29b-2-5p/bta-miR-29b-5p	126915687	126915692
ENSBTAT00000019774	ENSBTAG00000014850	chr2	+	GPN2	miR-3081-5p/bta-miR-653-3p	126916879	126916884
ENSBTAT00000019774	ENSBTAG00000014850	chr2	+	GPN2	miR-324-3p/CCCACUGCUAAAUUUGACUGGCUU	126912081	126912086
ENSBTAT00000019774	ENSBTAG00000014850	chr2	+	GPN2	miR-324-3p/miR-6890-3p/bta-miR-324-3p	126918840	126918845
ENSBTAT00000019774	ENSBTAG00000014850	chr2	+	GPN2	miR-329-5p/miR-329a/miR-329b/AGAGGUUUCCCGUGUAUGUUUCA	126919229	126919234
ENSBTAT00000019774	ENSBTAG00000014850	chr2	+	GPN2	miR-331-3p/miR-331/bta-miR-331-3p	126916303	126916308
ENSBTAT00000019774	ENSBTAG00000014850	chr2	+	GPN2	miR-331-5p/bta-miR-331-5p	126911514	126911519
ENSBTAT00000019774	ENSBTAG00000014850	chr2	+	GPN2	miR-342-3p/miR-342/bta-miR-342-3p/ACUCACACCUAGGUUCCAAGGAUU	126911789	126911794
ENSBTAT00000019774	ENSBTAG00000014850	chr2	+	GPN2	miR-34a-5p/miR-34c-5p/miR-34b-5p/miR-449a/miR-449a-5p/miR-34a/miR-449b-5p/miR-449c-5p/miR-34b/miR-34c/miR-449b/miR-449c/miR-449d-5p/bta-miR-34c-5p/bta-miR-34a-5p/bta-miR-449b-5p/bta-miR-449a-5p	126914081	126914086
ENSBTAT00000019774	ENSBTAG00000014850	chr2	+	GPN2	miR-34a-5p/miR-34c-5p/miR-34b-5p/miR-449a/miR-449a-5p/miR-34a/miR-449b-5p/miR-449c-5p/miR-34b/miR-34c/miR-449b/miR-449c/miR-449d-5p/bta-miR-34c-5p/bta-miR-34a-5p/bta-miR-449b-5p/bta-miR-449a-5p	126914301	126914306
ENSBTAT00000019774	ENSBTAG00000014850	chr2	+	GPN2	miR-3577-5p/UGUGGCAGGAGCAGACAGCGGU	126917014	126917019
ENSBTAT00000019774	ENSBTAG00000014850	chr2	+	GPN2	miR-378g/miR-6637-3p/miR-7482-5p/GCUGGGCUGCGUCGGCGCUCGGA	126913380	126913385
ENSBTAT00000019774	ENSBTAG00000014850	chr2	+	GPN2	miR-4277/miR-3600/bta-miR-3600-5p	126911705	126911710
ENSBTAT00000019774	ENSBTAG00000014850	chr2	+	GPN2	miR-432-5p/miR-432/miR-7457-3p/bta-miR-432-5p	126912346	126912351
ENSBTAT00000019774	ENSBTAG00000014850	chr2	+	GPN2	miR-505-5p/miR-505/miR-7181-3p/miR-7662-3p/bta-miR-505-5p	126911192	126911197
ENSBTAT00000019774	ENSBTAG00000014850	chr2	+	GPN2	miR-532-5p/miR-532/miR-511-5p/miR-6339/miR-6386/bta-miR-532-5p	126912032	126912037
ENSBTAT00000019774	ENSBTAG00000014850	chr2	+	GPN2	miR-561-3p/miR-2285bb/miR-2285by/miR-2285cq/miR-2285dj/bta-miR-2285bb-5p	126920153	126920158
ENSBTAT00000019774	ENSBTAG00000014850	chr2	+	GPN2	miR-5693/UCAGUGGCAGAGUGCAGGGACCUC	126911812	126911817
ENSBTAT00000019774	ENSBTAG00000014850	chr2	+	GPN2	miR-628-5p/miR-628/miR-9718/bta-miR-628-5p	126913355	126913360
ENSBTAT00000019774	ENSBTAG00000014850	chr2	+	GPN2	miR-6624-3p/miR-7113-5p/miR-7226-5p/miR-11989/ACCAGGGAGAGGUCGCGACCCA	126912184	126912189
ENSBTAT00000019774	ENSBTAG00000014850	chr2	+	GPN2	miR-665-3p/miR-665/miR-12303-5p/UCCAGGAGCUCUCAAUCUAGUG	126914664	126914669
ENSBTAT00000019774	ENSBTAG00000014850	chr2	+	GPN2	miR-665/bta-miR-665-3p	126916778	126916783
ENSBTAT00000019774	ENSBTAG00000014850	chr2	+	GPN2	miR-671-5p/miR-671/bta-miR-671-5p/AGGAAGCCACAGGUAAAAUGUUUGA	126920146	126920151
ENSBTAT00000019774	ENSBTAG00000014850	chr2	+	GPN2	miR-671-5p/miR-671/bta-miR-671-5p/AGGAAGCCACAGGUAAAAUGUUUGA	126920147	126920152
ENSBTAT00000019774	ENSBTAG00000014850	chr2	+	GPN2	miR-6776-5p/miR-8883/GCUGGGUGGAGAAGGUGGUGAA	126911391	126911396
ENSBTAT00000019774	ENSBTAG00000014850	chr2	+	GPN2	miR-7196-5p/miR-1546b-3p/UCCAUCCCCUCUUGCCCACCAG	126912775	126912780
ENSBTAT00000019774	ENSBTAG00000014850	chr2	+	GPN2	miR-7312b-3p/UCUCUGCAGGCCGUGUGCUUUG	126919989	126919994
ENSBTAT00000019774	ENSBTAG00000014850	chr2	+	GPN2	miR-7386k-3p/miR-7386m-3p/AAAGAAGUAUAUGCAUAGGAAA	126914809	126914814
ENSBTAT00000019774	ENSBTAG00000014850	chr2	+	GPN2	miR-874-3p/miR-874/miR-191-3p/bta-miR-874-3p	126912407	126912412
ENSBTAT00000019774	ENSBTAG00000014850	chr2	+	GPN2	miR-8905/miR-12364-5p/UCCACAAACCAUUAUGUGCUGCUA	126915048	126915053
ENSBTAT00000019774	ENSBTAG00000014850	chr2	+	GPN2	miR-935/bta-miR-935-3p	126914226	126914231
ENSBTAT00000019774	ENSBTAG00000014850	chr2	+	GPN2	UCCUUCAGAAGUCACCCGGCUC	126916416	126916421
ENSBTAT00000019785	ENSBTAG00000014857	chr3	+	NA	AGCACUUCAAAGUUACGGUUAG	54051115	54051120
ENSBTAT00000019785	ENSBTAG00000014857	chr3	+	NA	bta-miR-708-3p	54035002	54035007
ENSBTAT00000019785	ENSBTAG00000014857	chr3	+	NA	CAAAGAGUUCACUUAGGUUUUU	54048246	54048251
ENSBTAT00000019785	ENSBTAG00000014857	chr3	+	NA	CUAAAUCAUAGGAUUGCUGUGA	54039110	54039115
ENSBTAT00000019785	ENSBTAG00000014857	chr3	+	NA	GAAUGGGCUACCCAGGACCCUCUGG	54032750	54032755
ENSBTAT00000019785	ENSBTAG00000014857	chr3	+	NA	GCACAACCCUAGUGGCGCCAUU	54040619	54040624
ENSBTAT00000019785	ENSBTAG00000014857	chr3	+	NA	GCCAAACCACCUUCACAUCAGU	54043231	54043236
ENSBTAT00000019785	ENSBTAG00000014857	chr3	+	NA	GUUCCACCUCCCGAGUCCUCAC	54037590	54037595
ENSBTAT00000019785	ENSBTAG00000014857	chr3	+	NA	miR-10b-5p/miR-10a-5p/miR-10a/miR-10b/miR-10c/miR-10c-5p/bta-miR-10b-5p/bta-miR-10a-5p	54049751	54049756
ENSBTAT00000019785	ENSBTAG00000014857	chr3	+	NA	miR-132-3p/miR-212-3p/miR-132/miR-212/miR-132a-3p/bta-miR-132-3p	54045133	54045138
ENSBTAT00000019785	ENSBTAG00000014857	chr3	+	NA	miR-142-3p/miR-12205-5p/bta-miR-142-3p/UGUGUUUCAGCUCAGUAGGCAC	54043147	54043152
ENSBTAT00000019785	ENSBTAG00000014857	chr3	+	NA	miR-143-3p/miR-143/miR-1721/miR-4770/miR-6088/miR-6595-5p/miR-6632-5p/bta-miR-143-3p	54033269	54033274
ENSBTAT00000019785	ENSBTAG00000014857	chr3	+	NA	miR-153-5p/bta-miR-153-5p	54046033	54046038
ENSBTAT00000019785	ENSBTAG00000014857	chr3	+	NA	miR-153-5p/bta-miR-153-5p	54046034	54046039
ENSBTAT00000019785	ENSBTAG00000014857	chr3	+	NA	miR-155-5p/miR-155/bta-miR-155-5p	54041912	54041917
ENSBTAT00000019785	ENSBTAG00000014857	chr3	+	NA	miR-17-5p/miR-20a-5p/miR-93-5p/miR-106a-5p/miR-106b-5p/miR-106-5p/miR-20b-5p/miR-20a/miR-106b/miR-106a/miR-526b-3p/miR-519d-3p/miR-106/miR-20b/miR-93/miR-427/miR-519d/miR-6383/miR-1643b-3p/bta-miR-17-5p/bta-miR-20a-5p/bta-miR-106b-5p/bta-miR-93-5p/bta-miR-20b-5p/bta-miR-106a-5p	54032717	54032722
ENSBTAT00000019785	ENSBTAG00000014857	chr3	+	NA	miR-17-5p/miR-20a-5p/miR-93-5p/miR-106a-5p/miR-106b-5p/miR-106-5p/miR-20b-5p/miR-20a/miR-106b/miR-106a/miR-526b-3p/miR-519d-3p/miR-106/miR-20b/miR-93/miR-427/miR-519d/miR-6383/miR-1643b-3p/bta-miR-17-5p/bta-miR-20a-5p/bta-miR-106b-5p/bta-miR-93-5p/bta-miR-20b-5p/bta-miR-106a-5p	54034204	54034209
ENSBTAT00000019785	ENSBTAG00000014857	chr3	+	NA	miR-17-5p/miR-20a-5p/miR-93-5p/miR-106a-5p/miR-106b-5p/miR-106-5p/miR-20b-5p/miR-20a/miR-106b/miR-106a/miR-526b-3p/miR-519d-3p/miR-106/miR-20b/miR-93/miR-427/miR-519d/miR-6383/miR-1643b-3p/bta-miR-17-5p/bta-miR-20a-5p/bta-miR-106b-5p/bta-miR-93-5p/bta-miR-20b-5p/bta-miR-106a-5p	54041466	54041471
ENSBTAT00000019785	ENSBTAG00000014857	chr3	+	NA	miR-185-3p/miR-3059-5p/miR-5616-5p/miR-7864/UUUCCUCUCUGCCCCAUAGGGU	54042675	54042680
ENSBTAT00000019785	ENSBTAG00000014857	chr3	+	NA	miR-1a-3p/miR-206-3p/miR-1-3p/miR-206/miR-1b-3p/miR-613/miR-1a/miR-1b/miR-1/miR-6349/miR-6382/bta-miR-1-3p/bta-miR-206-3p	54044974	54044979
ENSBTAT00000019785	ENSBTAG00000014857	chr3	+	NA	miR-2115-5p/AGCUUCCAGUCAAGGAUGUUUACA/AGCUUCCAGUCGAGGAUGUUUACA/AGCUUCCAGUCGGGGAUGUUUACA	54041864	54041869
ENSBTAT00000019785	ENSBTAG00000014857	chr3	+	NA	miR-221-3p/miR-222-3p/miR-222a/miR-221/miR-222/miR-1928/miR-222b-3p/bta-miR-222-3p/bta-miR-221-3p	54033342	54033347
ENSBTAT00000019785	ENSBTAG00000014857	chr3	+	NA	miR-221-3p/miR-222-3p/miR-222a/miR-221/miR-222/miR-1928/miR-222b-3p/bta-miR-222-3p/bta-miR-221-3p	54042517	54042522
ENSBTAT00000019785	ENSBTAG00000014857	chr3	+	NA	miR-2284j/miR-2284d/miR-2284n/miR-2284k/miR-2284c/miR-2284v/miR-2284m/miR-2284ab/miR-2285am-5p/miR-2285au/miR-2285bt/miR-2285dc/bta-miR-2284ab-5p/bta-miR-2285bt-5p	54033943	54033948
ENSBTAT00000019785	ENSBTAG00000014857	chr3	+	NA	miR-2285bc/miR-2285cc/miR-2285ce/miR-2285da/miR-2285dd/miR-2285df/bta-miR-2285bc-3p	54034421	54034426
ENSBTAT00000019785	ENSBTAG00000014857	chr3	+	NA	miR-2285bv/bta-miR-2285bv-3p	54032568	54032573
ENSBTAT00000019785	ENSBTAG00000014857	chr3	+	NA	miR-2285bw/bta-miR-2285u-3p	54032791	54032796
ENSBTAT00000019785	ENSBTAG00000014857	chr3	+	NA	miR-2285bw/bta-miR-2285u-3p	54034423	54034428
ENSBTAT00000019785	ENSBTAG00000014857	chr3	+	NA	miR-2319b/miR-3664-5p/bta-miR-7860-5p	54035295	54035300
ENSBTAT00000019785	ENSBTAG00000014857	chr3	+	NA	miR-2441/miR-4436a/miR-5000-3p/miR-6614-3p/miR-7177-5p/miR-8898/GCAGGACAUGUGGGUUCUAUCCC	54051180	54051185
ENSBTAT00000019785	ENSBTAG00000014857	chr3	+	NA	miR-335/miR-335-5p/bta-miR-335-5p	54036906	54036911
ENSBTAT00000019785	ENSBTAG00000014857	chr3	+	NA	miR-336-3p/miR-2299-5p/miR-378j/miR-6839-5p/bta-miR-2299-5p	54044835	54044840
ENSBTAT00000019785	ENSBTAG00000014857	chr3	+	NA	miR-361-5p/miR-361/bta-miR-361-5p	54033910	54033915
ENSBTAT00000019785	ENSBTAG00000014857	chr3	+	NA	miR-495-3p/miR-495/miR-1192/miR-5688/miR-12200-5p/bta-miR-495-3p	54032801	54032806
ENSBTAT00000019785	ENSBTAG00000014857	chr3	+	NA	miR-497-3p/miR-6715a-3p/miR-6715-3p/bta-miR-6715-3p	54056694	54056699
ENSBTAT00000019785	ENSBTAG00000014857	chr3	+	NA	miR-5011-5p/bta-miR-1277-5p	54057968	54057973
ENSBTAT00000019785	ENSBTAG00000014857	chr3	+	NA	miR-548d-3p/miR-548h-3p/miR-548b/miR-548z/miR-548ac/miR-2285u/miR-548bb-3p/miR-2285bm/bta-miR-2285bm-3p	54034422	54034427
ENSBTAT00000019785	ENSBTAG00000014857	chr3	+	NA	miR-6818-5p/GUGUGUGAUCUGUCAGGCUCGG	54057705	54057710
ENSBTAT00000019785	ENSBTAG00000014857	chr3	+	NA	miR-7198-5p/AUCAGGAACUGCCUUUCUCUCCA	54051507	54051512
ENSBTAT00000019785	ENSBTAG00000014857	chr3	+	NA	miR-7326-5p/ACAGAGAGCUUGCCCUUGUAUA	54035419	54035424
ENSBTAT00000019785	ENSBTAG00000014857	chr3	+	NA	miR-935/bta-miR-935-3p	54033770	54033775
ENSBTAT00000019785	ENSBTAG00000014857	chr3	+	NA	UAGCAGAAGCAUUUCCGCACAC	54049986	54049991
ENSBTAT00000019785	ENSBTAG00000014857	chr3	+	NA	UCCUUCAGAAGUCACCCGGCUC	54055115	54055120
ENSBTAT00000019786	ENSBTAG00000014858	chr19	-	PRPSAP2	ACAAACACCAUUGUCACACUCCA	34898119	34898124
ENSBTAT00000019786	ENSBTAG00000014858	chr19	-	PRPSAP2	ACACCCACAGCUGCACUCUCCGAG	34891142	34891147
ENSBTAT00000019786	ENSBTAG00000014858	chr19	-	PRPSAP2	GCAGCCAAGCCUCCUAACAGUUG	34896870	34896875
ENSBTAT00000019786	ENSBTAG00000014858	chr19	-	PRPSAP2	GCCAAAACAUUCAUUCGAGUUU	34895744	34895749
ENSBTAT00000019786	ENSBTAG00000014858	chr19	-	PRPSAP2	GCCCAAAAGUUCGUUCCAGUUUU	34889827	34889832
ENSBTAT00000019786	ENSBTAG00000014858	chr19	-	PRPSAP2	GCUUUUGAGCGCAUAGUACCUCC	34894982	34894987
ENSBTAT00000019786	ENSBTAG00000014858	chr19	-	PRPSAP2	GCUUUUGAGCGCAUAGUACCUCC	34894983	34894988
ENSBTAT00000019786	ENSBTAG00000014858	chr19	-	PRPSAP2	miR-142a-5p/miR-142-5p/miR-5590-3p/bta-miR-2285f-5p	34888706	34888711
ENSBTAT00000019786	ENSBTAG00000014858	chr19	-	PRPSAP2	miR-148c/miR-873b/miR-12280-5p/ACAAGUUCGUCUGGGUUUUUCC	34896874	34896879
ENSBTAT00000019786	ENSBTAG00000014858	chr19	-	PRPSAP2	miR-153-5p/bta-miR-153-5p	34889975	34889980
ENSBTAT00000019786	ENSBTAG00000014858	chr19	-	PRPSAP2	miR-154-3p/miR-487a-3p/miR-487a/bta-miR-487a-3p/bta-miR-154a-3p	34898573	34898578
ENSBTAT00000019786	ENSBTAG00000014858	chr19	-	PRPSAP2	miR-154c/bta-miR-154c-3p	34893333	34893338
ENSBTAT00000019786	ENSBTAG00000014858	chr19	-	PRPSAP2	miR-1651-3p/AUGCUUUUUGGGGUAAGGGCUU	34898273	34898278
ENSBTAT00000019786	ENSBTAG00000014858	chr19	-	PRPSAP2	miR-1737/miR-3548/miR-6345/miR-6357/GAGCACUGUUCGUGACCUGCUG	34891004	34891009
ENSBTAT00000019786	ENSBTAG00000014858	chr19	-	PRPSAP2	miR-17-5p/miR-20a-5p/miR-93-5p/miR-106a-5p/miR-106b-5p/miR-106-5p/miR-20b-5p/miR-20a/miR-106b/miR-106a/miR-526b-3p/miR-519d-3p/miR-106/miR-20b/miR-93/miR-427/miR-519d/miR-6383/miR-1643b-3p/bta-miR-17-5p/bta-miR-20a-5p/bta-miR-106b-5p/bta-miR-93-5p/bta-miR-20b-5p/bta-miR-106a-5p	34898393	34898398
ENSBTAT00000019786	ENSBTAG00000014858	chr19	-	PRPSAP2	miR-2115-5p/AGCUUCCAGUCAAGGAUGUUUACA/AGCUUCCAGUCGAGGAUGUUUACA/AGCUUCCAGUCGGGGAUGUUUACA	34891439	34891444
ENSBTAT00000019786	ENSBTAG00000014858	chr19	-	PRPSAP2	miR-214-3p/miR-214/miR-761/miR-3619-5p/bta-miR-214-3p	34889936	34889941
ENSBTAT00000019786	ENSBTAG00000014858	chr19	-	PRPSAP2	miR-2284j/miR-2284d/miR-2284n/miR-2284k/miR-2284c/miR-2284v/miR-2284m/miR-2284ab/miR-2285am-5p/miR-2285au/miR-2285bt/miR-2285dc/bta-miR-2284ab-5p/bta-miR-2285bt-5p	34880744	34880749
ENSBTAT00000019786	ENSBTAG00000014858	chr19	-	PRPSAP2	miR-2284j/miR-2284d/miR-2284n/miR-2284k/miR-2284c/miR-2284v/miR-2284m/miR-2284ab/miR-2285am-5p/miR-2285au/miR-2285bt/miR-2285dc/bta-miR-2284ab-5p/bta-miR-2285bt-5p	34881340	34881345
ENSBTAT00000019786	ENSBTAG00000014858	chr19	-	PRPSAP2	miR-2284j/miR-2284d/miR-2284n/miR-2284k/miR-2284c/miR-2284v/miR-2284m/miR-2284ab/miR-2285am-5p/miR-2285au/miR-2285bt/miR-2285dc/bta-miR-2284ab-5p/bta-miR-2285bt-5p	34898308	34898313
ENSBTAT00000019786	ENSBTAG00000014858	chr19	-	PRPSAP2	miR-2284q/AGCCAAAAAGUUCGUUCUGAUA	34889551	34889556
ENSBTAT00000019786	ENSBTAG00000014858	chr19	-	PRPSAP2	miR-2284q/AGCCAAAAAGUUCGUUCUGAUA	34895743	34895748
ENSBTAT00000019786	ENSBTAG00000014858	chr19	-	PRPSAP2	miR-2284x/miR-2285aj-5p/miR-2285bo/bta-miR-2284x-5p	34898307	34898312
ENSBTAT00000019786	ENSBTAG00000014858	chr19	-	PRPSAP2	miR-2285z/bta-miR-2285z-5p	34897039	34897044
ENSBTAT00000019786	ENSBTAG00000014858	chr19	-	PRPSAP2	miR-340-5p/miR-340/bta-miR-340-5p	34878465	34878470
ENSBTAT00000019786	ENSBTAG00000014858	chr19	-	PRPSAP2	miR-375/bta-miR-375-3p	34878534	34878539
ENSBTAT00000019786	ENSBTAG00000014858	chr19	-	PRPSAP2	miR-502b/bta-miR-502b-3p	34881147	34881152
ENSBTAT00000019786	ENSBTAG00000014858	chr19	-	PRPSAP2	miR-548d-3p/miR-548h-3p/miR-548b/miR-548z/miR-548ac/miR-2285u/miR-548bb-3p/miR-2285bm/bta-miR-2285bm-3p	34888153	34888158
ENSBTAT00000019786	ENSBTAG00000014858	chr19	-	PRPSAP2	miR-6516-5p/miR-6516/bta-miR-6516-5p	34887778	34887783
ENSBTAT00000019786	ENSBTAG00000014858	chr19	-	PRPSAP2	miR-6651-5p/ACCAGGUUCCACCCCAGCAGGC	34891608	34891613
ENSBTAT00000019786	ENSBTAG00000014858	chr19	-	PRPSAP2	UAGCAGAAGCAUUUCCGCACAC	34898720	34898725
ENSBTAT00000019790	ENSBTAG00000014861	chr27	-	SLC20A2	AGACAGCUGAGAAGUAGGACAA	36945095	36945100
ENSBTAT00000019790	ENSBTAG00000014861	chr27	-	SLC20A2	AUACUUUUUGGGGUAAGGGCUU	37006387	37006392
ENSBTAT00000019790	ENSBTAG00000014861	chr27	-	SLC20A2	CAAAGAGUUCACUUAGGUUUUU	36941966	36941971
ENSBTAT00000019790	ENSBTAG00000014861	chr27	-	SLC20A2	CCUCCAGACCCCUAGUUCAGGG	36972433	36972438
ENSBTAT00000019790	ENSBTAG00000014861	chr27	-	SLC20A2	CUGGGCAAUAUAGCGAGA	36942002	36942007
ENSBTAT00000019790	ENSBTAG00000014861	chr27	-	SLC20A2	CUUCCACUGUGGAGUUCCUGGG	36988976	36988981
ENSBTAT00000019790	ENSBTAG00000014861	chr27	-	SLC20A2	GCCACAGUGAGGACAGUGAUUUG	37014376	37014381
ENSBTAT00000019790	ENSBTAG00000014861	chr27	-	SLC20A2	GCCCAAAAGUUCGUUCCAGUUUU	36965114	36965119
ENSBTAT00000019790	ENSBTAG00000014861	chr27	-	SLC20A2	GGAGGGGGGAACGGCGGGGGCGGGG	36970581	36970586
ENSBTAT00000019790	ENSBTAG00000014861	chr27	-	SLC20A2	GGUACAGUCAACGGUCGGUGGU	37002564	37002569
ENSBTAT00000019790	ENSBTAG00000014861	chr27	-	SLC20A2	miR-11984/bta-miR-11984-3p	36938772	36938777
ENSBTAT00000019790	ENSBTAG00000014861	chr27	-	SLC20A2	miR-1564-3p/miR-6780a-3p/miR-7312-3p/CUCCUCUGAAAAAGCCUCUAAC	36962605	36962610
ENSBTAT00000019790	ENSBTAG00000014861	chr27	-	SLC20A2	miR-15a-5p/miR-16-5p/miR-15b-5p/miR-195a-5p/miR-195-5p/miR-322-5p/miR-15a/miR-424-5p/miR-15b/miR-16/miR-497-5p/miR-497a-5p/miR-16b/miR-16c/miR-16a/miR-15c/miR-195/miR-497/miR-15c-5p/miR-16c-5p/miR-1907/miR-424/miR-195b/miR-6342/miR-6353/miR-6419/miR-6838-5p/miR-12274-5p/miR-16b-5p/bta-miR-16b-5p/bta-miR-15b-5p/bta-miR-16a-5p/bta-miR-15a-5p/bta-miR-195-5p/bta-miR-497-5p/bta-miR-424-5p/CAGCAGCAUACGCCGGCGGGAA	36940898	36940903
ENSBTAT00000019790	ENSBTAG00000014861	chr27	-	SLC20A2	miR-17-5p/miR-20a-5p/miR-93-5p/miR-106a-5p/miR-106b-5p/miR-106-5p/miR-20b-5p/miR-20a/miR-106b/miR-106a/miR-526b-3p/miR-519d-3p/miR-106/miR-20b/miR-93/miR-427/miR-519d/miR-6383/miR-1643b-3p/bta-miR-17-5p/bta-miR-20a-5p/bta-miR-106b-5p/bta-miR-93-5p/bta-miR-20b-5p/bta-miR-106a-5p	36981627	36981632
ENSBTAT00000019790	ENSBTAG00000014861	chr27	-	SLC20A2	miR-1764-3p/bta-miR-191b-3p/AGCUGCUUCCCCUGACACUCAG	36977484	36977489
ENSBTAT00000019790	ENSBTAG00000014861	chr27	-	SLC20A2	miR-185-3p/miR-3059-5p/miR-5616-5p/miR-7864/UUUCCUCUCUGCCCCAUAGGGU	36996610	36996615
ENSBTAT00000019790	ENSBTAG00000014861	chr27	-	SLC20A2	miR-199a-5p/miR-199b-5p/miR-199-5p/miR-199a/miR-199b/miR-199b-1-5p/bta-miR-199b-5p	36945128	36945133
ENSBTAT00000019790	ENSBTAG00000014861	chr27	-	SLC20A2	miR-2110/miR-6525/miR-7231-5p/bta-miR-6525-5p	37002419	37002424
ENSBTAT00000019790	ENSBTAG00000014861	chr27	-	SLC20A2	miR-214-3p/miR-214/miR-761/miR-3619-5p/bta-miR-214-3p	36943275	36943280
ENSBTAT00000019790	ENSBTAG00000014861	chr27	-	SLC20A2	miR-216a-3p/miR-12224-5p/bta-miR-216a-3p	36952682	36952687
ENSBTAT00000019790	ENSBTAG00000014861	chr27	-	SLC20A2	miR-2284j/miR-2284d/miR-2284n/miR-2284k/miR-2284c/miR-2284v/miR-2284m/miR-2284ab/miR-2285am-5p/miR-2285au/miR-2285bt/miR-2285dc/bta-miR-2284ab-5p/bta-miR-2285bt-5p	37006563	37006568
ENSBTAT00000019790	ENSBTAG00000014861	chr27	-	SLC20A2	miR-2284j/miR-2284d/miR-2284n/miR-2284k/miR-2284c/miR-2284v/miR-2284m/miR-2284ab/miR-2285am-5p/miR-2285au/miR-2285bt/miR-2285dc/bta-miR-2284ab-5p/bta-miR-2285bt-5p	37016052	37016057
ENSBTAT00000019790	ENSBTAG00000014861	chr27	-	SLC20A2	miR-2284z/miR-2284aa/miR-12136/CAAAAAGUCCACUCGGUUUUUU	37016051	37016056
ENSBTAT00000019790	ENSBTAG00000014861	chr27	-	SLC20A2	miR-2285aa/miR-2285cj/bta-miR-2285aa-3p	36990835	36990840
ENSBTAT00000019790	ENSBTAG00000014861	chr27	-	SLC20A2	miR-2400/bta-miR-2400-3p	36998901	36998906
ENSBTAT00000019790	ENSBTAG00000014861	chr27	-	SLC20A2	miR-2431-5p/bta-miR-2431-5p	36945643	36945648
ENSBTAT00000019790	ENSBTAG00000014861	chr27	-	SLC20A2	miR-26a-1-3p/miR-26a-2-3p/miR-26a-3p/miR-26-3-3p/bta-miR-26a-3p	36980993	36980998
ENSBTAT00000019790	ENSBTAG00000014861	chr27	-	SLC20A2	miR-26a-5p/miR-26b-5p/miR-26a/miR-26b/miR-26/miR-1297/miR-26-5p/miR-4465/miR-26a-2-5p/bta-miR-26b-5p/bta-miR-26a-5p	36975885	36975890
ENSBTAT00000019790	ENSBTAG00000014861	chr27	-	SLC20A2	miR-2902/miR-12264-3p/miR-12265-5p/CUGGCUGUCAAUUCAUAGGUCAG	36988848	36988853
ENSBTAT00000019790	ENSBTAG00000014861	chr27	-	SLC20A2	miR-323b-3p/AACAAUACAACUUACUACCUCA	36999843	36999848
ENSBTAT00000019790	ENSBTAG00000014861	chr27	-	SLC20A2	miR-323b-3p/AACAAUACAACUUACUACCUCA	36999847	36999852
ENSBTAT00000019790	ENSBTAG00000014861	chr27	-	SLC20A2	miR-323b-3p/AACAAUACAACUUACUACCUCA	37016183	37016188
ENSBTAT00000019790	ENSBTAG00000014861	chr27	-	SLC20A2	miR-326-3p/miR-330-5p/miR-326/miR-330/bta-miR-330-5p	36972962	36972967
ENSBTAT00000019790	ENSBTAG00000014861	chr27	-	SLC20A2	miR-380-5p/miR-758-5p/miR-2448-3p/bta-miR-2448-3p	36996184	36996189
ENSBTAT00000019790	ENSBTAG00000014861	chr27	-	SLC20A2	miR-421-3p/miR-421/miR-12406-3p/bta-miR-421-3p	36947043	36947048
ENSBTAT00000019790	ENSBTAG00000014861	chr27	-	SLC20A2	miR-423-5p/miR-423a/miR-3184-5p/miR-3573-5p/miR-6921-5p/miR-11971/bta-miR-423-5p/UGAGGGGCCUCGGCCUACUGGU	36973824	36973829
ENSBTAT00000019790	ENSBTAG00000014861	chr27	-	SLC20A2	miR-5011-5p/bta-miR-1277-5p	36961243	36961248
ENSBTAT00000019790	ENSBTAG00000014861	chr27	-	SLC20A2	miR-5011-5p/bta-miR-1277-5p	36961250	36961255
ENSBTAT00000019790	ENSBTAG00000014861	chr27	-	SLC20A2	miR-548d-3p/miR-548h-3p/miR-548b/miR-548z/miR-548ac/miR-2285u/miR-548bb-3p/miR-2285bm/bta-miR-2285bm-3p	36964166	36964171
ENSBTAT00000019790	ENSBTAG00000014861	chr27	-	SLC20A2	miR-6416-3p/miR-7201-5p/CCAAAGAGUUCAUUGAGGUUUU	36994874	36994879
ENSBTAT00000019790	ENSBTAG00000014861	chr27	-	SLC20A2	miR-654-5p/miR-541-3p/miR-541/bta-miR-654-5p	36939615	36939620
ENSBTAT00000019790	ENSBTAG00000014861	chr27	-	SLC20A2	miR-654-5p/miR-541-3p/miR-541/bta-miR-654-5p	36939616	36939621
ENSBTAT00000019790	ENSBTAG00000014861	chr27	-	SLC20A2	miR-654-5p/miR-541-3p/miR-541/bta-miR-654-5p	36954496	36954501
ENSBTAT00000019790	ENSBTAG00000014861	chr27	-	SLC20A2	miR-654-5p/miR-541-3p/miR-541/bta-miR-654-5p	36954497	36954502
ENSBTAT00000019790	ENSBTAG00000014861	chr27	-	SLC20A2	miR-6624-3p/miR-7113-5p/miR-7226-5p/miR-11989/ACCAGGGAGAGGUCGCGACCCA	36977145	36977150
ENSBTAT00000019790	ENSBTAG00000014861	chr27	-	SLC20A2	miR-6681-5p/GCUGGAUCUCCCAGUACUGGACUG	36989811	36989816
ENSBTAT00000019790	ENSBTAG00000014861	chr27	-	SLC20A2	miR-6818-5p/GUGUGUGAUCUGUCAGGCUCGG	36964501	36964506
ENSBTAT00000019790	ENSBTAG00000014861	chr27	-	SLC20A2	miR-6825-5p/miR-7030-5p/miR-7075-5p/miR-7076-5p/miR-12283-5p/AGGGGAGGAGCAGGGGAUAUGAU	36973876	36973881
ENSBTAT00000019790	ENSBTAG00000014861	chr27	-	SLC20A2	miR-7222-3p/CCCAGGACCCGGAGCAGGCUGC	36979504	36979509
ENSBTAT00000019790	ENSBTAG00000014861	chr27	-	SLC20A2	miR-760-3p/miR-760/miR-1842/miR-7239-3p/bta-miR-760-3p/bta-miR-1842-5p	37014686	37014691
ENSBTAT00000019790	ENSBTAG00000014861	chr27	-	SLC20A2	UAGCAGAAGCAUUUCCGCACAC	37004430	37004435
ENSBTAT00000019790	ENSBTAG00000014861	chr27	-	SLC20A2	UCCUCAAGGAGCUUCAGUCUAG	36981755	36981760
ENSBTAT00000019791	ENSBTAG00000014862	chr16	+	NA	AAAAACUCAAACGAACUUUUGG	11058017	11058022
ENSBTAT00000019791	ENSBTAG00000014862	chr16	+	NA	ACAAAUUCGGUUCUACAGGGUA	11058074	11058079
ENSBTAT00000019791	ENSBTAG00000014862	chr16	+	NA	AGCACUUCAAAGUUACGGUUAG	11058028	11058033
ENSBTAT00000019791	ENSBTAG00000014862	chr16	+	NA	AUACUUUUUGGGGUAAGGGCUU	11058357	11058362
ENSBTAT00000019791	ENSBTAG00000014862	chr16	+	NA	AUCAGCCGCUGUCACACGCACAG	11058429	11058434
ENSBTAT00000019791	ENSBTAG00000014862	chr16	+	NA	AUCAGCCGCUGUCACACGCACAG	11058430	11058435
ENSBTAT00000019791	ENSBTAG00000014862	chr16	+	NA	bta-miR-193a-3p	11058289	11058294
ENSBTAT00000019791	ENSBTAG00000014862	chr16	+	NA	CACCAAUAUUUACGUGCUGCUA	11058262	11058267
ENSBTAT00000019791	ENSBTAG00000014862	chr16	+	NA	CUUCCACUGUGGAGUUCCUGGG	11058042	11058047
ENSBTAT00000019791	ENSBTAG00000014862	chr16	+	NA	GACAAAGUUCUGUGAUGCACUGA	11057952	11057957
ENSBTAT00000019791	ENSBTAG00000014862	chr16	+	NA	miR-129-5p/miR-129/miR-9983-3p/UUUUUUGCUGGAACAUUUCUGG	11058410	11058415
ENSBTAT00000019791	ENSBTAG00000014862	chr16	+	NA	miR-1307-3p/miR-1307/bta-miR-1307-3p	11057922	11057927
ENSBTAT00000019791	ENSBTAG00000014862	chr16	+	NA	miR-130b-5p/miR-7014-3p/bta-miR-130b-5p	11058113	11058118
ENSBTAT00000019791	ENSBTAG00000014862	chr16	+	NA	miR-130b-5p/miR-7014-3p/bta-miR-130b-5p	11058114	11058119
ENSBTAT00000019791	ENSBTAG00000014862	chr16	+	NA	miR-136-3p/bta-miR-136-3p	11058535	11058540
ENSBTAT00000019791	ENSBTAG00000014862	chr16	+	NA	miR-141-5p/miR-6769b-3p/miR-12331-5p/miR-12362-3p/bta-miR-141-5p	11058463	11058468
ENSBTAT00000019791	ENSBTAG00000014862	chr16	+	NA	miR-146a-5p/miR-146b-5p/miR-146a/miR-146b/miR-146c-5p/miR-7153-5p/miR-12349-3p/bta-miR-146a-5p/bta-miR-146b-5p	11058010	11058015
ENSBTAT00000019791	ENSBTAG00000014862	chr16	+	NA	miR-148c/miR-873b/miR-12280-5p/ACAAGUUCGUCUGGGUUUUUCC	11057961	11057966
ENSBTAT00000019791	ENSBTAG00000014862	chr16	+	NA	miR-150-5p/miR-150/miR-5127/bta-miR-150-5p	11058284	11058289
ENSBTAT00000019791	ENSBTAG00000014862	chr16	+	NA	miR-153-3p/miR-153/bta-miR-153-3p	11057944	11057949
ENSBTAT00000019791	ENSBTAG00000014862	chr16	+	NA	miR-15a-5p/miR-16-5p/miR-15b-5p/miR-195a-5p/miR-195-5p/miR-322-5p/miR-15a/miR-424-5p/miR-15b/miR-16/miR-497-5p/miR-497a-5p/miR-16b/miR-16c/miR-16a/miR-15c/miR-195/miR-497/miR-15c-5p/miR-16c-5p/miR-1907/miR-424/miR-195b/miR-6342/miR-6353/miR-6419/miR-6838-5p/miR-12274-5p/miR-16b-5p/bta-miR-16b-5p/bta-miR-15b-5p/bta-miR-16a-5p/bta-miR-15a-5p/bta-miR-195-5p/bta-miR-497-5p/bta-miR-424-5p/CAGCAGCAUACGCCGGCGGGAA	11058340	11058345
ENSBTAT00000019791	ENSBTAG00000014862	chr16	+	NA	miR-15a-5p/miR-16-5p/miR-15b-5p/miR-195a-5p/miR-195-5p/miR-322-5p/miR-15a/miR-424-5p/miR-15b/miR-16/miR-497-5p/miR-497a-5p/miR-16b/miR-16c/miR-16a/miR-15c/miR-195/miR-497/miR-15c-5p/miR-16c-5p/miR-1907/miR-424/miR-195b/miR-6342/miR-6353/miR-6419/miR-6838-5p/miR-12274-5p/miR-16b-5p/bta-miR-16b-5p/bta-miR-15b-5p/bta-miR-16a-5p/bta-miR-15a-5p/bta-miR-195-5p/bta-miR-497-5p/bta-miR-424-5p/CAGCAGCAUACGCCGGCGGGAA	11058341	11058346
ENSBTAT00000019791	ENSBTAG00000014862	chr16	+	NA	miR-1737/miR-3548/miR-6345/miR-6357/GAGCACUGUUCGUGACCUGCUG	11058029	11058034
ENSBTAT00000019791	ENSBTAG00000014862	chr16	+	NA	miR-185-3p/miR-3059-5p/miR-5616-5p/miR-7864/UUUCCUCUCUGCCCCAUAGGGU	11058460	11058465
ENSBTAT00000019791	ENSBTAG00000014862	chr16	+	NA	miR-193b-5p/miR-193b/bta-miR-193b-5p	11058597	11058602
ENSBTAT00000019791	ENSBTAG00000014862	chr16	+	NA	miR-204-5p/miR-211-5p/miR-204/miR-211/miR-7670-3p/bta-miR-204-5p/bta-miR-211-5p	11058392	11058397
ENSBTAT00000019791	ENSBTAG00000014862	chr16	+	NA	miR-214-3p/miR-214/miR-761/miR-3619-5p/bta-miR-214-3p	11058305	11058310
ENSBTAT00000019791	ENSBTAG00000014862	chr16	+	NA	miR-2285aa/miR-2285cj/bta-miR-2285aa-3p	11058560	11058565
ENSBTAT00000019791	ENSBTAG00000014862	chr16	+	NA	miR-2483-3p/bta-miR-2483-3p	11058268	11058273
ENSBTAT00000019791	ENSBTAG00000014862	chr16	+	NA	miR-31-5p/miR-31a-5p/miR-31/miR-31a/bta-miR-31-5p	11057963	11057968
ENSBTAT00000019791	ENSBTAG00000014862	chr16	+	NA	miR-335-3p/bta-miR-335-3p	11058122	11058127
ENSBTAT00000019791	ENSBTAG00000014862	chr16	+	NA	miR-362-5p/miR-500-5p/miR-362/miR-500b-5p/bta-miR-362-5p	11058166	11058171
ENSBTAT00000019791	ENSBTAG00000014862	chr16	+	NA	miR-374a-3p/bta-miR-374a-3p	11058315	11058320
ENSBTAT00000019791	ENSBTAG00000014862	chr16	+	NA	miR-410-3p/miR-344d-3p/miR-410/miR-344e-3p/miR-344b-1-3p/bta-miR-410-3p	11058129	11058134
ENSBTAT00000019791	ENSBTAG00000014862	chr16	+	NA	miR-423-3p/bta-miR-423-3p	11058385	11058390
ENSBTAT00000019791	ENSBTAG00000014862	chr16	+	NA	miR-450b-5p/miR-450b/bta-miR-450b-5p	11058273	11058278
ENSBTAT00000019791	ENSBTAG00000014862	chr16	+	NA	miR-503-5p/miR-503/miR-6519/bta-miR-503-5p	11058340	11058345
ENSBTAT00000019791	ENSBTAG00000014862	chr16	+	NA	miR-503-5p/miR-503/miR-6519/bta-miR-503-5p	11058341	11058346
ENSBTAT00000019791	ENSBTAG00000014862	chr16	+	NA	miR-548a-3p/miR-548e-3p/miR-548f-3p/miR-548a/miR-548f/miR-2285a/miR-548ar-3p/miR-548e/miR-548az-3p/miR-7859/miR-548bc/bta-miR-7859-3p	11058561	11058566
ENSBTAT00000019791	ENSBTAG00000014862	chr16	+	NA	miR-548d-3p/miR-548h-3p/miR-548b/miR-548z/miR-548ac/miR-2285u/miR-548bb-3p/miR-2285bm/bta-miR-2285bm-3p	11058562	11058567
ENSBTAT00000019791	ENSBTAG00000014862	chr16	+	NA	miR-665-3p/miR-665/miR-12303-5p/UCCAGGAGCUCUCAAUCUAGUG	11058249	11058254
ENSBTAT00000019791	ENSBTAG00000014862	chr16	+	NA	UCCUUCAGAAGUCACCCGGCUC	11058351	11058356
ENSBTAT00000019792	ENSBTAG00000014863	chr2	+	GYPC	AAAUCAGAAUCACACCUGGGGGA	79260312	79260317
ENSBTAT00000019792	ENSBTAG00000014863	chr2	+	GYPC	miR-1205/miR-10179-5p/miR-10394-5p/GCUGCAGGCAGGCGACCACGUG	79295359	79295364
ENSBTAT00000019792	ENSBTAG00000014863	chr2	+	GYPC	miR-1785/miR-2443/miR-3616-3p/bta-miR-2443-5p	79269281	79269286
ENSBTAT00000019792	ENSBTAG00000014863	chr2	+	GYPC	miR-18a-5p/miR-18b-5p/miR-18a/miR-18b/miR-524-3p/miR-4735-3p/bta-miR-18a-5p/bta-miR-18b-5p	79296655	79296660
ENSBTAT00000019792	ENSBTAG00000014863	chr2	+	GYPC	miR-1912-3p/miR-1295b-5p/UACCCAGAGCGUGCAGUGUGAA	79259962	79259967
ENSBTAT00000019792	ENSBTAG00000014863	chr2	+	GYPC	miR-199a-5p/miR-199b-5p/miR-199-5p/miR-199a/miR-199b/miR-199b-1-5p/bta-miR-199b-5p	79259508	79259513
ENSBTAT00000019792	ENSBTAG00000014863	chr2	+	GYPC	miR-199a-5p/miR-199b-5p/miR-199-5p/miR-199a/miR-199b/miR-199b-1-5p/bta-miR-199b-5p	79261291	79261296
ENSBTAT00000019792	ENSBTAG00000014863	chr2	+	GYPC	miR-22-3p/miR-22/bta-miR-22-3p	79257871	79257876
ENSBTAT00000019792	ENSBTAG00000014863	chr2	+	GYPC	miR-336-3p/miR-2299-5p/miR-378j/miR-6839-5p/bta-miR-2299-5p	79283193	79283198
ENSBTAT00000019792	ENSBTAG00000014863	chr2	+	GYPC	miR-378a-3p/miR-422a/miR-378d/miR-378a/miR-378/miR-378b/miR-378c/miR-378e/miR-378f/miR-378h/miR-378i/miR-7290-3p/miR-8826/bta-miR-378-3p	79303964	79303969
ENSBTAT00000019792	ENSBTAG00000014863	chr2	+	GYPC	miR-483-3p/miR-483/bta-miR-483-3p	79272319	79272324
ENSBTAT00000019792	ENSBTAG00000014863	chr2	+	GYPC	miR-493-5p/bta-miR-493-5p	79267600	79267605
ENSBTAT00000019792	ENSBTAG00000014863	chr2	+	GYPC	miR-5192/CGGAGAGUGUCGUCGGCGGCGU	79264840	79264845
ENSBTAT00000019792	ENSBTAG00000014863	chr2	+	GYPC	miR-650d/miR-2300b-3p/CGGAGACACCGCGGGACCGGACUG	79304348	79304353
ENSBTAT00000019792	ENSBTAG00000014863	chr2	+	GYPC	miR-654-5p/miR-541-3p/miR-541/bta-miR-654-5p	79261529	79261534
ENSBTAT00000019792	ENSBTAG00000014863	chr2	+	GYPC	miR-665-3p/miR-665/miR-12303-5p/UCCAGGAGCUCUCAAUCUAGUG	79264886	79264891
ENSBTAT00000019792	ENSBTAG00000014863	chr2	+	GYPC	miR-6804-3p/miR-11974/bta-miR-11974-3p	79304322	79304327
ENSBTAT00000019792	ENSBTAG00000014863	chr2	+	GYPC	miR-6825-5p/miR-7030-5p/miR-7075-5p/miR-7076-5p/miR-12283-5p/AGGGGAGGAGCAGGGGAUAUGAU	79287052	79287057
ENSBTAT00000019792	ENSBTAG00000014863	chr2	+	GYPC	miR-7222-3p/CCCAGGACCCGGAGCAGGCUGC	79301464	79301469
ENSBTAT00000019792	ENSBTAG00000014863	chr2	+	GYPC	miR-7379-3p/UCUGGAUGUAGUUGUGCUGCAG	79280387	79280392
ENSBTAT00000019792	ENSBTAG00000014863	chr2	+	GYPC	miR-760-3p/miR-760/miR-1842/miR-7239-3p/bta-miR-760-3p/bta-miR-1842-5p	79287241	79287246
ENSBTAT00000019800	ENSBTAG00000038128	chr23	-	BOLA-DQA5	ACAGUCUUCCUGGUACAGGCAG	25405059	25405064
ENSBTAT00000019800	ENSBTAG00000038128	chr23	-	BOLA-DQA5	AGGAAAGCCUCCGCCCAACCCU	25405604	25405609
ENSBTAT00000019800	ENSBTAG00000038128	chr23	-	BOLA-DQA5	bta-miR-194b-3p/UUCCACAUCUUCUGAUUCAGACUC	25411456	25411461
ENSBTAT00000019800	ENSBTAG00000038128	chr23	-	BOLA-DQA5	CAAAGAGUUCACUUAGGUUUUU	25408526	25408531
ENSBTAT00000019800	ENSBTAG00000038128	chr23	-	BOLA-DQA5	CACAAGUUCGGAUCUACGGGUU	25406961	25406966
ENSBTAT00000019800	ENSBTAG00000038128	chr23	-	BOLA-DQA5	CCUCAGACCUUAGAUUUCUUC/GCUCAGACCUACAGCUUGGUGU	25406732	25406737
ENSBTAT00000019800	ENSBTAG00000038128	chr23	-	BOLA-DQA5	miR-11998/bta-miR-11998-3p	25411462	25411467
ENSBTAT00000019800	ENSBTAG00000038128	chr23	-	BOLA-DQA5	miR-125a-5p/miR-125b-5p/miR-351-5p/miR-125b/miR-125a/miR-670/miR-670-5p/miR-4319/miR-6367/miR-6394/bta-miR-125b-5p/bta-miR-125a-5p/GCCCUGAGUUUAGGCAGCAGUU	25404558	25404563
ENSBTAT00000019800	ENSBTAG00000038128	chr23	-	BOLA-DQA5	miR-1388-3p/miR-7166-5p/miR-1388a-3p/miR-1388b-3p/miR-352-3p/UUCUCAGGUUGGACAGUCCUGA	25405259	25405264
ENSBTAT00000019800	ENSBTAG00000038128	chr23	-	BOLA-DQA5	miR-140-5p/miR-876-3p/bta-miR-140-5p	25406702	25406707
ENSBTAT00000019800	ENSBTAG00000038128	chr23	-	BOLA-DQA5	miR-142a-5p/miR-142-5p/miR-5590-3p/bta-miR-2285f-5p	25410744	25410749
ENSBTAT00000019800	ENSBTAG00000038128	chr23	-	BOLA-DQA5	miR-150-5p/miR-150/miR-5127/bta-miR-150-5p	25408998	25409003
ENSBTAT00000019800	ENSBTAG00000038128	chr23	-	BOLA-DQA5	miR-152-3p/miR-148a-3p/miR-148b-3p/miR-148a/miR-148b/miR-152/miR-148-3p/bta-miR-148a-3p/bta-miR-148b-3p/bta-miR-152-3p	25404914	25404919
ENSBTAT00000019800	ENSBTAG00000038128	chr23	-	BOLA-DQA5	miR-1564-3p/miR-6780a-3p/miR-7312-3p/CUCCUCUGAAAAAGCCUCUAAC	25411440	25411445
ENSBTAT00000019800	ENSBTAG00000038128	chr23	-	BOLA-DQA5	miR-17-5p/miR-20a-5p/miR-93-5p/miR-106a-5p/miR-106b-5p/miR-106-5p/miR-20b-5p/miR-20a/miR-106b/miR-106a/miR-526b-3p/miR-519d-3p/miR-106/miR-20b/miR-93/miR-427/miR-519d/miR-6383/miR-1643b-3p/bta-miR-17-5p/bta-miR-20a-5p/bta-miR-106b-5p/bta-miR-93-5p/bta-miR-20b-5p/bta-miR-106a-5p	25404804	25404809
ENSBTAT00000019800	ENSBTAG00000038128	chr23	-	BOLA-DQA5	miR-17-5p/miR-20a-5p/miR-93-5p/miR-106a-5p/miR-106b-5p/miR-106-5p/miR-20b-5p/miR-20a/miR-106b/miR-106a/miR-526b-3p/miR-519d-3p/miR-106/miR-20b/miR-93/miR-427/miR-519d/miR-6383/miR-1643b-3p/bta-miR-17-5p/bta-miR-20a-5p/bta-miR-106b-5p/bta-miR-93-5p/bta-miR-20b-5p/bta-miR-106a-5p	25408152	25408157
ENSBTAT00000019800	ENSBTAG00000038128	chr23	-	BOLA-DQA5	miR-1764-3p/bta-miR-191b-3p/AGCUGCUUCCCCUGACACUCAG	25404159	25404164
ENSBTAT00000019800	ENSBTAG00000038128	chr23	-	BOLA-DQA5	miR-183-5p/miR-183/miR-891b-3p/bta-miR-183-5p	25406056	25406061
ENSBTAT00000019800	ENSBTAG00000038128	chr23	-	BOLA-DQA5	miR-2115-5p/AGCUUCCAGUCAAGGAUGUUUACA/AGCUUCCAGUCGAGGAUGUUUACA/AGCUUCCAGUCGGGGAUGUUUACA	25407964	25407969
ENSBTAT00000019800	ENSBTAG00000038128	chr23	-	BOLA-DQA5	miR-2284j/miR-2284d/miR-2284n/miR-2284k/miR-2284c/miR-2284v/miR-2284m/miR-2284ab/miR-2285am-5p/miR-2285au/miR-2285bt/miR-2285dc/bta-miR-2284ab-5p/bta-miR-2285bt-5p	25411139	25411144
ENSBTAT00000019800	ENSBTAG00000038128	chr23	-	BOLA-DQA5	miR-2284j/miR-2284d/miR-2284n/miR-2284k/miR-2284c/miR-2284v/miR-2284m/miR-2284ab/miR-2285am-5p/miR-2285au/miR-2285bt/miR-2285dc/bta-miR-2284ab-5p/bta-miR-2285bt-5p	25411148	25411153
ENSBTAT00000019800	ENSBTAG00000038128	chr23	-	BOLA-DQA5	miR-2284x/miR-2285aj-5p/miR-2285bo/bta-miR-2284x-5p	25407027	25407032
ENSBTAT00000019800	ENSBTAG00000038128	chr23	-	BOLA-DQA5	miR-2285b/bta-miR-2285b-3p	25409537	25409542
ENSBTAT00000019800	ENSBTAG00000038128	chr23	-	BOLA-DQA5	miR-2285bw/bta-miR-2285u-3p	25410585	25410590
ENSBTAT00000019800	ENSBTAG00000038128	chr23	-	BOLA-DQA5	miR-25-3p/miR-32-5p/miR-92a-3p/miR-363-3p/miR-367-3p/miR-92-3p/miR-32/miR-92/miR-25/miR-92b-3p/miR-367/miR-92a/miR-92b/miR-363/bta-miR-92b-3p/bta-miR-32-5p/bta-miR-92a-3p/bta-miR-25-3p	25407394	25407399
ENSBTAT00000019800	ENSBTAG00000038128	chr23	-	BOLA-DQA5	miR-301a-5p/miR-301b-5p/miR-6952-3p/miR-7205-3p/bta-miR-301a-5p	25405239	25405244
ENSBTAT00000019800	ENSBTAG00000038128	chr23	-	BOLA-DQA5	miR-34a-5p/miR-34c-5p/miR-34b-5p/miR-449a/miR-449a-5p/miR-34a/miR-449b-5p/miR-449c-5p/miR-34b/miR-34c/miR-449b/miR-449c/miR-449d-5p/bta-miR-34c-5p/bta-miR-34a-5p/bta-miR-449b-5p/bta-miR-449a-5p	25404912	25404917
ENSBTAT00000019800	ENSBTAG00000038128	chr23	-	BOLA-DQA5	miR-34a-5p/miR-34c-5p/miR-34b-5p/miR-449a/miR-449a-5p/miR-34a/miR-449b-5p/miR-449c-5p/miR-34b/miR-34c/miR-449b/miR-449c/miR-449d-5p/bta-miR-34c-5p/bta-miR-34a-5p/bta-miR-449b-5p/bta-miR-449a-5p	25411599	25411604
ENSBTAT00000019800	ENSBTAG00000038128	chr23	-	BOLA-DQA5	miR-375/bta-miR-375-3p	25409633	25409638
ENSBTAT00000019800	ENSBTAG00000038128	chr23	-	BOLA-DQA5	miR-488-3p/miR-488/miR-2367-3p/miR-12316-3p/bta-miR-488-3p	25410679	25410684
ENSBTAT00000019800	ENSBTAG00000038128	chr23	-	BOLA-DQA5	miR-494-3p/miR-494/bta-miR-494-3p	25410051	25410056
ENSBTAT00000019800	ENSBTAG00000038128	chr23	-	BOLA-DQA5	miR-495-3p/miR-495/miR-1192/miR-5688/miR-12200-5p/bta-miR-495-3p	25405437	25405442
ENSBTAT00000019800	ENSBTAG00000038128	chr23	-	BOLA-DQA5	miR-495-3p/miR-495/miR-1192/miR-5688/miR-12200-5p/bta-miR-495-3p	25405438	25405443
ENSBTAT00000019800	ENSBTAG00000038128	chr23	-	BOLA-DQA5	miR-5011-5p/bta-miR-1277-5p	25408338	25408343
ENSBTAT00000019800	ENSBTAG00000038128	chr23	-	BOLA-DQA5	miR-548d-3p/miR-548h-3p/miR-548b/miR-548z/miR-548ac/miR-2285u/miR-548bb-3p/miR-2285bm/bta-miR-2285bm-3p	25407187	25407192
ENSBTAT00000019800	ENSBTAG00000038128	chr23	-	BOLA-DQA5	miR-5693/UCAGUGGCAGAGUGCAGGGACCUC	25410166	25410171
ENSBTAT00000019800	ENSBTAG00000038128	chr23	-	BOLA-DQA5	miR-6089/GGAGGCCGGGACGAGUGCAAUA	25411233	25411238
ENSBTAT00000019800	ENSBTAG00000038128	chr23	-	BOLA-DQA5	miR-6516-3p/AAUGUAUGUUCUCUGAUCAACC	25404834	25404839
ENSBTAT00000019800	ENSBTAG00000038128	chr23	-	BOLA-DQA5	miR-6804-3p/miR-11974/bta-miR-11974-3p	25408225	25408230
ENSBTAT00000019800	ENSBTAG00000038128	chr23	-	BOLA-DQA5	miR-6818-5p/GUGUGUGAUCUGUCAGGCUCGG	25409868	25409873
ENSBTAT00000019800	ENSBTAG00000038128	chr23	-	BOLA-DQA5	miR-7213-3p/AACCUCAAAUGAACUUUCUGGC	25411109	25411114
ENSBTAT00000019800	ENSBTAG00000038128	chr23	-	BOLA-DQA5	UAGCAGAAGCAUUUCCGCACAC	25409558	25409563
ENSBTAT00000019800	ENSBTAG00000038128	chr23	-	BOLA-DQA5	UGAUGGCAGUGGAACUAGUGAUUG	25406287	25406292
ENSBTAT00000019802	ENSBTAG00000014873	chr11	-	COA5	AAAUCAGAAUCACACCUGGGGGA	3784521	3784526
ENSBTAT00000019802	ENSBTAG00000014873	chr11	-	COA5	AGCACUUCAAAGUUACGGUUAG	3768140	3768145
ENSBTAT00000019802	ENSBTAG00000014873	chr11	-	COA5	AUGUGUAUUCUUAAGAUCUGUU	3783483	3783488
ENSBTAT00000019802	ENSBTAG00000014873	chr11	-	COA5	bta-miR-148c-5p	3793052	3793057
ENSBTAT00000019802	ENSBTAG00000014873	chr11	-	COA5	bta-miR-2285ae-3p	3770868	3770873
ENSBTAT00000019802	ENSBTAG00000014873	chr11	-	COA5	bta-miR-2285bg-5p	3786039	3786044
ENSBTAT00000019802	ENSBTAG00000014873	chr11	-	COA5	bta-miR-299-2-5p	3789392	3789397
ENSBTAT00000019802	ENSBTAG00000014873	chr11	-	COA5	CACCUCAUACGGUCCUGCCCUCA	3780314	3780319
ENSBTAT00000019802	ENSBTAG00000014873	chr11	-	COA5	CUCAGUUUCCUCUGCAAACAGUU	3788876	3788881
ENSBTAT00000019802	ENSBTAG00000014873	chr11	-	COA5	miR-103a-3p/miR-107/miR-103-3p/miR-107-3p/miR-103/bta-miR-103-3p/bta-miR-107-3p	3792935	3792940
ENSBTAT00000019802	ENSBTAG00000014873	chr11	-	COA5	miR-1205/miR-10179-5p/miR-10394-5p/GCUGCAGGCAGGCGACCACGUG	3788686	3788691
ENSBTAT00000019802	ENSBTAG00000014873	chr11	-	COA5	miR-129-1-3p/miR-129-2-3p/miR-129-3p/miR-7373a-5p/miR-7374a-5p/miR-7375-5p/miR-7374b-5p/miR-7373b-5p/miR-7373c-5p/miR-7373d-5p/miR-7373e-5p/miR-12403-5p/miR-7375c-4-5p/miR-7375c-5p/miR-7375e-5p/miR-7375d-5p/miR-7374d-5p/miR-7373f-5p/bta-miR-129-3p	3764399	3764404
ENSBTAT00000019802	ENSBTAG00000014873	chr11	-	COA5	miR-1301-3p/miR-1301/miR-5047/miR-10166-5p/bta-miR-1301-3p	3786444	3786449
ENSBTAT00000019802	ENSBTAG00000014873	chr11	-	COA5	miR-1329-5p/UACAGUGACCAGGUGACGACGG	3761195	3761200
ENSBTAT00000019802	ENSBTAG00000014873	chr11	-	COA5	miR-1329-5p/UACAGUGACCAGGUGACGACGG	3761196	3761201
ENSBTAT00000019802	ENSBTAG00000014873	chr11	-	COA5	miR-134-5p/miR-134/miR-3118/bta-miR-134-5p/UGUGACUGUUCCUGGUAUUGAU	3792598	3792603
ENSBTAT00000019802	ENSBTAG00000014873	chr11	-	COA5	miR-134-5p/miR-134/miR-3118/bta-miR-134-5p/UGUGACUGUUCCUGGUAUUGAU	3792599	3792604
ENSBTAT00000019802	ENSBTAG00000014873	chr11	-	COA5	miR-141-3p/miR-200a-3p/miR-200a/miR-141/bta-miR-141-3p/bta-miR-200a-3p	3782500	3782505
ENSBTAT00000019802	ENSBTAG00000014873	chr11	-	COA5	miR-153-5p/bta-miR-153-5p	3760950	3760955
ENSBTAT00000019802	ENSBTAG00000014873	chr11	-	COA5	miR-1651-3p/AUGCUUUUUGGGGUAAGGGCUU	3766536	3766541
ENSBTAT00000019802	ENSBTAG00000014873	chr11	-	COA5	miR-181b-2-3p/miR-653-3p/bta-miR-10172-3p	3792355	3792360
ENSBTAT00000019802	ENSBTAG00000014873	chr11	-	COA5	miR-181b-3p/miR-181b-2-3p/miR-181b-1-3p/miR-677/miR-4420/bta-miR-181b-3p	3770529	3770534
ENSBTAT00000019802	ENSBTAG00000014873	chr11	-	COA5	miR-186-5p/miR-186/bta-miR-186-5p	3791945	3791950
ENSBTAT00000019802	ENSBTAG00000014873	chr11	-	COA5	miR-188-5p/miR-188/miR-6866-3p/miR-7061-3p/bta-miR-188-5p	3771135	3771140
ENSBTAT00000019802	ENSBTAG00000014873	chr11	-	COA5	miR-193a-3p/miR-193b-3p/miR-193/miR-193a/miR-193b/bta-miR-193b-3p	3791371	3791376
ENSBTAT00000019802	ENSBTAG00000014873	chr11	-	COA5	miR-199a-5p/miR-199b-5p/miR-199-5p/miR-199a/miR-199b/miR-199b-1-5p/bta-miR-199b-5p	3772383	3772388
ENSBTAT00000019802	ENSBTAG00000014873	chr11	-	COA5	miR-19a-5p/miR-19b-1-5p/miR-19b-2-5p/miR-19b-5p/AGUUUUGCAUGGAUUUGCACA	3789846	3789851
ENSBTAT00000019802	ENSBTAG00000014873	chr11	-	COA5	miR-218-5p/miR-218a-5p/miR-218/miR-7002-3p/bta-miR-218-5p	3775134	3775139
ENSBTAT00000019802	ENSBTAG00000014873	chr11	-	COA5	miR-2284ac/bta-miR-2285ai-5p	3783571	3783576
ENSBTAT00000019802	ENSBTAG00000014873	chr11	-	COA5	miR-2284j/miR-2284d/miR-2284n/miR-2284k/miR-2284c/miR-2284v/miR-2284m/miR-2284ab/miR-2285am-5p/miR-2285au/miR-2285bt/miR-2285dc/bta-miR-2284ab-5p/bta-miR-2285bt-5p	3778021	3778026
ENSBTAT00000019802	ENSBTAG00000014873	chr11	-	COA5	miR-2284j/miR-2284d/miR-2284n/miR-2284k/miR-2284c/miR-2284v/miR-2284m/miR-2284ab/miR-2285am-5p/miR-2285au/miR-2285bt/miR-2285dc/bta-miR-2284ab-5p/bta-miR-2285bt-5p	3786041	3786046
ENSBTAT00000019802	ENSBTAG00000014873	chr11	-	COA5	miR-2284t-5p/bta-miR-2284t-5p	3791837	3791842
ENSBTAT00000019802	ENSBTAG00000014873	chr11	-	COA5	miR-2284x/miR-2285aj-5p/miR-2285bo/bta-miR-2284x-5p	3791797	3791802
ENSBTAT00000019802	ENSBTAG00000014873	chr11	-	COA5	miR-2284z/miR-2284aa/miR-12136/CAAAAAGUCCACUCGGUUUUUU	3759258	3759263
ENSBTAT00000019802	ENSBTAG00000014873	chr11	-	COA5	miR-2284z/miR-2284aa/miR-12136/CAAAAAGUCCACUCGGUUUUUU	3772201	3772206
ENSBTAT00000019802	ENSBTAG00000014873	chr11	-	COA5	miR-2285aa/miR-2285cj/bta-miR-2285aa-3p	3777686	3777691
ENSBTAT00000019802	ENSBTAG00000014873	chr11	-	COA5	miR-2285bc/miR-2285cc/miR-2285ce/miR-2285da/miR-2285dd/miR-2285df/bta-miR-2285bc-3p	3786078	3786083
ENSBTAT00000019802	ENSBTAG00000014873	chr11	-	COA5	miR-2319b/miR-3664-5p/bta-miR-7860-5p	3778654	3778659
ENSBTAT00000019802	ENSBTAG00000014873	chr11	-	COA5	miR-24-1-5p/miR-24-2-5p/miR-24-5p/miR-24a-5p/miR-24/bta-miR-24-5p/GUGCCUACUUUAUCUGAGUGUG	3768606	3768611
ENSBTAT00000019802	ENSBTAG00000014873	chr11	-	COA5	miR-26a-1-3p/miR-26a-2-3p/miR-26a-3p/miR-26-3-3p/bta-miR-26a-3p	3775041	3775046
ENSBTAT00000019802	ENSBTAG00000014873	chr11	-	COA5	miR-299a-3p/miR-299-3p/miR-299b-3p/bta-miR-299-3p	3784255	3784260
ENSBTAT00000019802	ENSBTAG00000014873	chr11	-	COA5	miR-301a-5p/miR-301b-5p/miR-6952-3p/miR-7205-3p/bta-miR-301a-5p	3768639	3768644
ENSBTAT00000019802	ENSBTAG00000014873	chr11	-	COA5	miR-3081-5p/bta-miR-653-3p	3782135	3782140
ENSBTAT00000019802	ENSBTAG00000014873	chr11	-	COA5	miR-335-3p/bta-miR-335-3p	3789738	3789743
ENSBTAT00000019802	ENSBTAG00000014873	chr11	-	COA5	miR-339-5p/miR-339/miR-339a/miR-339b/miR-3586-5p/bta-miR-339b-5p	3781968	3781973
ENSBTAT00000019802	ENSBTAG00000014873	chr11	-	COA5	miR-34a-5p/miR-34c-5p/miR-34b-5p/miR-449a/miR-449a-5p/miR-34a/miR-449b-5p/miR-449c-5p/miR-34b/miR-34c/miR-449b/miR-449c/miR-449d-5p/bta-miR-34c-5p/bta-miR-34a-5p/bta-miR-449b-5p/bta-miR-449a-5p	3768968	3768973
ENSBTAT00000019802	ENSBTAG00000014873	chr11	-	COA5	miR-369-3p/miR-369/bta-miR-369-3p	3770600	3770605
ENSBTAT00000019802	ENSBTAG00000014873	chr11	-	COA5	miR-370-3p/miR-370/miR-6893-3p/bta-miR-370-3p	3787452	3787457
ENSBTAT00000019802	ENSBTAG00000014873	chr11	-	COA5	miR-376c-3p/miR-376c/miR-741-5p/miR-376e/bta-miR-376c-3p	3779924	3779929
ENSBTAT00000019802	ENSBTAG00000014873	chr11	-	COA5	miR-409-3p/miR-409/miR-7371m-3p/bta-miR-409a-3p/GAAUGUUGGAGAACUGCAGUU	3782574	3782579
ENSBTAT00000019802	ENSBTAG00000014873	chr11	-	COA5	miR-4277/miR-3600/bta-miR-3600-5p	3783474	3783479
ENSBTAT00000019802	ENSBTAG00000014873	chr11	-	COA5	miR-432-5p/miR-432/miR-7457-3p/bta-miR-432-5p	3764298	3764303
ENSBTAT00000019802	ENSBTAG00000014873	chr11	-	COA5	miR-495-3p/miR-495/miR-1192/miR-5688/miR-12200-5p/bta-miR-495-3p	3770163	3770168
ENSBTAT00000019802	ENSBTAG00000014873	chr11	-	COA5	miR-5192/CGGAGAGUGUCGUCGGCGGCGU	3789073	3789078
ENSBTAT00000019802	ENSBTAG00000014873	chr11	-	COA5	miR-5192/CGGAGAGUGUCGUCGGCGGCGU	3789074	3789079
ENSBTAT00000019802	ENSBTAG00000014873	chr11	-	COA5	miR-548a-3p/miR-548e-3p/miR-548f-3p/miR-548a/miR-548f/miR-2285a/miR-548ar-3p/miR-548e/miR-548az-3p/miR-7859/miR-548bc/bta-miR-7859-3p	3779798	3779803
ENSBTAT00000019802	ENSBTAG00000014873	chr11	-	COA5	miR-548a-3p/miR-548e-3p/miR-548f-3p/miR-548a/miR-548f/miR-2285a/miR-548ar-3p/miR-548e/miR-548az-3p/miR-7859/miR-548bc/bta-miR-7859-3p	3785701	3785706
ENSBTAT00000019802	ENSBTAG00000014873	chr11	-	COA5	miR-548c/miR-548e/miR-548at-3p/miR-2285h/miR-548ay-3p/miR-548j-3p/miR-2285dg/bta-miR-2285h-3p	3765429	3765434
ENSBTAT00000019802	ENSBTAG00000014873	chr11	-	COA5	miR-548d-3p/miR-548h-3p/miR-548b/miR-548z/miR-548ac/miR-2285u/miR-548bb-3p/miR-2285bm/bta-miR-2285bm-3p	3792981	3792986
ENSBTAT00000019802	ENSBTAG00000014873	chr11	-	COA5	miR-561-3p/miR-2285bb/miR-2285by/miR-2285cq/miR-2285dj/bta-miR-2285bb-5p	3786042	3786047
ENSBTAT00000019802	ENSBTAG00000014873	chr11	-	COA5	miR-650d/miR-2300b-3p/CGGAGACACCGCGGGACCGGACUG	3779320	3779325
ENSBTAT00000019802	ENSBTAG00000014873	chr11	-	COA5	miR-650d/miR-2300b-3p/CGGAGACACCGCGGGACCGGACUG	3792407	3792412
ENSBTAT00000019802	ENSBTAG00000014873	chr11	-	COA5	miR-6691-5p/UUGCAUGACUCUGAGAGUAAGU	3769278	3769283
ENSBTAT00000019802	ENSBTAG00000014873	chr11	-	COA5	miR-6999-3p/AUUCAGCUGUUUUGUGAGACAUU	3783316	3783321
ENSBTAT00000019802	ENSBTAG00000014873	chr11	-	COA5	miR-7326-5p/ACAGAGAGCUUGCCCUUGUAUA	3786911	3786916
ENSBTAT00000019802	ENSBTAG00000014873	chr11	-	COA5	miR-769-5p/miR-769/bta-miR-769-5p	3767665	3767670
ENSBTAT00000019802	ENSBTAG00000014873	chr11	-	COA5	UACAAACCACAGUGUGCUGCUG	3775726	3775731
ENSBTAT00000019802	ENSBTAG00000014873	chr11	-	COA5	UACAAACCACAGUGUGCUGCUG	3775727	3775732
ENSBTAT00000019803	ENSBTAG00000014872	chr18	+	CAPNS1	AAAUCAGAAUCACACCUGGGGGA	46994036	46994041
ENSBTAT00000019803	ENSBTAG00000014872	chr18	+	CAPNS1	AGAAUCCUUGCCCAGGUGCAUU	46994107	46994112
ENSBTAT00000019803	ENSBTAG00000014872	chr18	+	CAPNS1	AGACAGCUGAGAAGUAGGACAA	46990634	46990639
ENSBTAT00000019803	ENSBTAG00000014872	chr18	+	CAPNS1	bta-miR-3432a-3p	46994431	46994436
ENSBTAT00000019803	ENSBTAG00000014872	chr18	+	CAPNS1	CCUCAGACCUUAGAUUUCUUC/GCUCAGACCUACAGCUUGGUGU	46992018	46992023
ENSBTAT00000019803	ENSBTAG00000014872	chr18	+	CAPNS1	let-7a-5p/let-7b-5p/let-7c-5p/let-7d-5p/let-7e-5p/let-7f-5p/miR-98-5p/let-7g-5p/let-7i-5p/let-7i/let-7b/let-7d/let-7j-5p/let-7k-5p/miR-98/let-7f/let-7c/let-7g/let-7e/let-7a/let-7j/miR-1961/miR-4458/miR-4500/miR-6134/let-7k/let-7l-5p/bta-let-7c-5p/bta-let-7a-5p/bta-let-7b-3p/bta-let-7i-5p/bta-let-7f-5p/bta-let-7d-5p/bta-let-7e-5p/bta-let-7g-5p/bta-miR-98-5p	46988220	46988225
ENSBTAT00000019803	ENSBTAG00000014872	chr18	+	CAPNS1	miR-1205/miR-10179-5p/miR-10394-5p/GCUGCAGGCAGGCGACCACGUG	46989932	46989937
ENSBTAT00000019803	ENSBTAG00000014872	chr18	+	CAPNS1	miR-122-5p/miR-122/miR-122a-5p/bta-miR-122-5p	46990101	46990106
ENSBTAT00000019803	ENSBTAG00000014872	chr18	+	CAPNS1	miR-1388-3p/miR-7166-5p/miR-1388a-3p/miR-1388b-3p/miR-352-3p/UUCUCAGGUUGGACAGUCCUGA	46991235	46991240
ENSBTAT00000019803	ENSBTAG00000014872	chr18	+	CAPNS1	miR-150-5p/miR-150/miR-5127/bta-miR-150-5p	46992039	46992044
ENSBTAT00000019803	ENSBTAG00000014872	chr18	+	CAPNS1	miR-15a-5p/miR-16-5p/miR-15b-5p/miR-195a-5p/miR-195-5p/miR-322-5p/miR-15a/miR-424-5p/miR-15b/miR-16/miR-497-5p/miR-497a-5p/miR-16b/miR-16c/miR-16a/miR-15c/miR-195/miR-497/miR-15c-5p/miR-16c-5p/miR-1907/miR-424/miR-195b/miR-6342/miR-6353/miR-6419/miR-6838-5p/miR-12274-5p/miR-16b-5p/bta-miR-16b-5p/bta-miR-15b-5p/bta-miR-16a-5p/bta-miR-15a-5p/bta-miR-195-5p/bta-miR-497-5p/bta-miR-424-5p/CAGCAGCAUACGCCGGCGGGAA	46993880	46993885
ENSBTAT00000019803	ENSBTAG00000014872	chr18	+	CAPNS1	miR-15a-5p/miR-16-5p/miR-15b-5p/miR-195a-5p/miR-195-5p/miR-322-5p/miR-15a/miR-424-5p/miR-15b/miR-16/miR-497-5p/miR-497a-5p/miR-16b/miR-16c/miR-16a/miR-15c/miR-195/miR-497/miR-15c-5p/miR-16c-5p/miR-1907/miR-424/miR-195b/miR-6342/miR-6353/miR-6419/miR-6838-5p/miR-12274-5p/miR-16b-5p/bta-miR-16b-5p/bta-miR-15b-5p/bta-miR-16a-5p/bta-miR-15a-5p/bta-miR-195-5p/bta-miR-497-5p/bta-miR-424-5p/CAGCAGCAUACGCCGGCGGGAA	46994434	46994439
ENSBTAT00000019803	ENSBTAG00000014872	chr18	+	CAPNS1	miR-1713/miR-3957/bta-miR-3957-5p	46994442	46994447
ENSBTAT00000019803	ENSBTAG00000014872	chr18	+	CAPNS1	miR-185-3p/miR-3059-5p/miR-5616-5p/miR-7864/UUUCCUCUCUGCCCCAUAGGGU	46992658	46992663
ENSBTAT00000019803	ENSBTAG00000014872	chr18	+	CAPNS1	miR-185-3p/miR-3059-5p/miR-5616-5p/miR-7864/UUUCCUCUCUGCCCCAUAGGGU	46992659	46992664
ENSBTAT00000019803	ENSBTAG00000014872	chr18	+	CAPNS1	miR-1956/miR-1956-5p/UGUCCAGGUUCUUCUUGCAGACCA	46988672	46988677
ENSBTAT00000019803	ENSBTAG00000014872	chr18	+	CAPNS1	miR-196a-5p/miR-196b-5p/miR-196-5p/miR-196a/miR-196b/miR-196c-5p/miR-8549/bta-miR-196b-5p/bta-miR-196a-5p	46988219	46988224
ENSBTAT00000019803	ENSBTAG00000014872	chr18	+	CAPNS1	miR-201-5p/CACUCAGUAUGUCUGACUCCAC	46989165	46989170
ENSBTAT00000019803	ENSBTAG00000014872	chr18	+	CAPNS1	miR-218-5p/miR-218a-5p/miR-218/miR-7002-3p/bta-miR-218-5p	46991079	46991084
ENSBTAT00000019803	ENSBTAG00000014872	chr18	+	CAPNS1	miR-2278/miR-2397-3p/bta-miR-2397-3p	46992010	46992015
ENSBTAT00000019803	ENSBTAG00000014872	chr18	+	CAPNS1	miR-2284ac/bta-miR-2285ai-5p	46994229	46994234
ENSBTAT00000019803	ENSBTAG00000014872	chr18	+	CAPNS1	miR-2285bw/bta-miR-2285u-3p	46988139	46988144
ENSBTAT00000019803	ENSBTAG00000014872	chr18	+	CAPNS1	miR-2285q/miR-6962-5p/bta-miR-2285q-3p	46988254	46988259
ENSBTAT00000019803	ENSBTAG00000014872	chr18	+	CAPNS1	miR-2308/bta-miR-2308-3p	46994224	46994229
ENSBTAT00000019803	ENSBTAG00000014872	chr18	+	CAPNS1	miR-2411-5p/miR-7174-5p/miR-7211-3p/miR-8091/bta-miR-2411-5p/GGGAGUGAAGACACGGAGCCAGA	46987651	46987656
ENSBTAT00000019803	ENSBTAG00000014872	chr18	+	CAPNS1	miR-2454-5p/miR-7069-5p/miR-7306-5p/miR-12341-5p/CUGGGGGCACUGGCCAGGCUGU	46992003	46992008
ENSBTAT00000019803	ENSBTAG00000014872	chr18	+	CAPNS1	miR-2902/miR-12264-3p/miR-12265-5p/CUGGCUGUCAAUUCAUAGGUCAG	46990670	46990675
ENSBTAT00000019803	ENSBTAG00000014872	chr18	+	CAPNS1	miR-299a-3p/miR-299-3p/miR-299b-3p/bta-miR-299-3p	46987937	46987942
ENSBTAT00000019803	ENSBTAG00000014872	chr18	+	CAPNS1	miR-3082-5p/miR-4797-5p/miR-12401-5p/GACAGAGUGCAGACCAGGGUCU	46987582	46987587
ENSBTAT00000019803	ENSBTAG00000014872	chr18	+	CAPNS1	miR-363-5p/miR-363/miR-6745/miR-6988-5p/miR-7203-5p/miR-7386n-5p/miR-10171-3p/UGGGUGGAUGGAGCAGCACUGC	46987719	46987724
ENSBTAT00000019803	ENSBTAG00000014872	chr18	+	CAPNS1	miR-409-3p/miR-409/miR-7371m-3p/bta-miR-409a-3p/GAAUGUUGGAGAACUGCAGUU	46989959	46989964
ENSBTAT00000019803	ENSBTAG00000014872	chr18	+	CAPNS1	miR-423-5p/miR-423a/miR-3184-5p/miR-3573-5p/miR-6921-5p/miR-11971/bta-miR-423-5p/UGAGGGGCCUCGGCCUACUGGU	46994154	46994159
ENSBTAT00000019803	ENSBTAG00000014872	chr18	+	CAPNS1	miR-423-5p/miR-423a/miR-3184-5p/miR-3573-5p/miR-6921-5p/miR-11971/bta-miR-423-5p/UGAGGGGCCUCGGCCUACUGGU	46994155	46994160
ENSBTAT00000019803	ENSBTAG00000014872	chr18	+	CAPNS1	miR-4781-3p/miR-6120-3p/bta-miR-6120-3p	46989657	46989662
ENSBTAT00000019803	ENSBTAG00000014872	chr18	+	CAPNS1	miR-5114/miR-7094b-2-5p/ACUGGAGACACGUGCACUGUAGA	46994285	46994290
ENSBTAT00000019803	ENSBTAG00000014872	chr18	+	CAPNS1	miR-5192/CGGAGAGUGUCGUCGGCGGCGU	46994440	46994445
ENSBTAT00000019803	ENSBTAG00000014872	chr18	+	CAPNS1	miR-650d/miR-2300b-3p/CGGAGACACCGCGGGACCGGACUG	46988281	46988286
ENSBTAT00000019803	ENSBTAG00000014872	chr18	+	CAPNS1	miR-671-5p/miR-671/bta-miR-671-5p/AGGAAGCCACAGGUAAAAUGUUUGA	46994241	46994246
ENSBTAT00000019803	ENSBTAG00000014872	chr18	+	CAPNS1	miR-7326-5p/ACAGAGAGCUUGCCCUUGUAUA	46990997	46991002
ENSBTAT00000019803	ENSBTAG00000014872	chr18	+	CAPNS1	miR-7673-5p/miR-12362-5p/GUUGACUGUAUGACCCGACAUU	46994115	46994120
ENSBTAT00000019803	ENSBTAG00000014872	chr18	+	CAPNS1	miR-96-5p/miR-96/miR-1271-5p/miR-1271/miR-507b/miR-12133/bta-miR-96-5p/bta-miR-1271-5p	46994219	46994224
ENSBTAT00000019803	ENSBTAG00000014872	chr18	+	CAPNS1	UCCUGUUAUUCACCUGACUAUA	46987822	46987827
ENSBTAT00000019804	ENSBTAG00000014874	chr1	-	FYTTD1	AAUAGGUGAACCGUGUAUGAUU	70955218	70955223
ENSBTAT00000019804	ENSBTAG00000014874	chr1	-	FYTTD1	ACAAACACCAUUGUCACACUCCA	70963146	70963151
ENSBTAT00000019804	ENSBTAG00000014874	chr1	-	FYTTD1	ACAGAGUUCAUUUGGGUUUUUC	70981287	70981292
ENSBTAT00000019804	ENSBTAG00000014874	chr1	-	FYTTD1	ACAGUCUUCCUGGUACAGGCAG	70966712	70966717
ENSBTAT00000019804	ENSBTAG00000014874	chr1	-	FYTTD1	ACAGUCUUCCUGGUACAGGCAG	70966713	70966718
ENSBTAT00000019804	ENSBTAG00000014874	chr1	-	FYTTD1	AGACAGCUGAGAAGUAGGACAA	70969929	70969934
ENSBTAT00000019804	ENSBTAG00000014874	chr1	-	FYTTD1	AGACUCAUUUGAGACGAUGAUG	70959539	70959544
ENSBTAT00000019804	ENSBTAG00000014874	chr1	-	FYTTD1	CACCUCAUACGGUCCUGCCCUCA	70963438	70963443
ENSBTAT00000019804	ENSBTAG00000014874	chr1	-	FYTTD1	CUAAAUCAUAGGAUUGCUGUGA	70978452	70978457
ENSBTAT00000019804	ENSBTAG00000014874	chr1	-	FYTTD1	CUGGGCAAUAUAGCGAGA	70983430	70983435
ENSBTAT00000019804	ENSBTAG00000014874	chr1	-	FYTTD1	GCAGCAAGUACCCACAGUGCGG	70971109	70971114
ENSBTAT00000019804	ENSBTAG00000014874	chr1	-	FYTTD1	miR-12214-3p/miR-12378-3p/UCACAUUUGCCUGCAGAGAUUU	70973431	70973436
ENSBTAT00000019804	ENSBTAG00000014874	chr1	-	FYTTD1	miR-1329-5p/UACAGUGACCAGGUGACGACGG	70975596	70975601
ENSBTAT00000019804	ENSBTAG00000014874	chr1	-	FYTTD1	miR-138-2-3p/bta-miR-138-3p	70978180	70978185
ENSBTAT00000019804	ENSBTAG00000014874	chr1	-	FYTTD1	miR-1388-3p/miR-7166-5p/miR-1388a-3p/miR-1388b-3p/miR-352-3p/UUCUCAGGUUGGACAGUCCUGA	70957253	70957258
ENSBTAT00000019804	ENSBTAG00000014874	chr1	-	FYTTD1	miR-141-3p/miR-200a-3p/miR-200a/miR-141/bta-miR-141-3p/bta-miR-200a-3p	70980824	70980829
ENSBTAT00000019804	ENSBTAG00000014874	chr1	-	FYTTD1	miR-141-5p/miR-6769b-3p/miR-12331-5p/miR-12362-3p/bta-miR-141-5p	70972977	70972982
ENSBTAT00000019804	ENSBTAG00000014874	chr1	-	FYTTD1	miR-142-3p/miR-12205-5p/bta-miR-142-3p/UGUGUUUCAGCUCAGUAGGCAC	70957823	70957828
ENSBTAT00000019804	ENSBTAG00000014874	chr1	-	FYTTD1	miR-143-3p/miR-143/miR-1721/miR-4770/miR-6088/miR-6595-5p/miR-6632-5p/bta-miR-143-3p	70970489	70970494
ENSBTAT00000019804	ENSBTAG00000014874	chr1	-	FYTTD1	miR-144-5p/bta-miR-144-5p	70979739	70979744
ENSBTAT00000019804	ENSBTAG00000014874	chr1	-	FYTTD1	miR-148c/miR-873b/miR-12280-5p/ACAAGUUCGUCUGGGUUUUUCC	70969905	70969910
ENSBTAT00000019804	ENSBTAG00000014874	chr1	-	FYTTD1	miR-149-5p/miR-149/miR-7290-5p/miR-7348-3p/bta-miR-149-5p	70983677	70983682
ENSBTAT00000019804	ENSBTAG00000014874	chr1	-	FYTTD1	miR-154-5p/miR-154/miR-154a/miR-872/AAGGUUAUAGAAAUUUCAGACAGU	70971683	70971688
ENSBTAT00000019804	ENSBTAG00000014874	chr1	-	FYTTD1	miR-17-5p/miR-20a-5p/miR-93-5p/miR-106a-5p/miR-106b-5p/miR-106-5p/miR-20b-5p/miR-20a/miR-106b/miR-106a/miR-526b-3p/miR-519d-3p/miR-106/miR-20b/miR-93/miR-427/miR-519d/miR-6383/miR-1643b-3p/bta-miR-17-5p/bta-miR-20a-5p/bta-miR-106b-5p/bta-miR-93-5p/bta-miR-20b-5p/bta-miR-106a-5p	70962016	70962021
ENSBTAT00000019804	ENSBTAG00000014874	chr1	-	FYTTD1	miR-17-5p/miR-20a-5p/miR-93-5p/miR-106a-5p/miR-106b-5p/miR-106-5p/miR-20b-5p/miR-20a/miR-106b/miR-106a/miR-526b-3p/miR-519d-3p/miR-106/miR-20b/miR-93/miR-427/miR-519d/miR-6383/miR-1643b-3p/bta-miR-17-5p/bta-miR-20a-5p/bta-miR-106b-5p/bta-miR-93-5p/bta-miR-20b-5p/bta-miR-106a-5p	70968551	70968556
ENSBTAT00000019804	ENSBTAG00000014874	chr1	-	FYTTD1	miR-17-5p/miR-20a-5p/miR-93-5p/miR-106a-5p/miR-106b-5p/miR-106-5p/miR-20b-5p/miR-20a/miR-106b/miR-106a/miR-526b-3p/miR-519d-3p/miR-106/miR-20b/miR-93/miR-427/miR-519d/miR-6383/miR-1643b-3p/bta-miR-17-5p/bta-miR-20a-5p/bta-miR-106b-5p/bta-miR-93-5p/bta-miR-20b-5p/bta-miR-106a-5p	70983418	70983423
ENSBTAT00000019804	ENSBTAG00000014874	chr1	-	FYTTD1	miR-181a-5p/miR-181b-5p/miR-181c-5p/miR-181c/miR-181b/miR-181d-5p/miR-181a/miR-181d/miR-4262/bta-miR-181c-5p/bta-miR-181d-5p/bta-miR-181b-5p	70972696	70972701
ENSBTAT00000019804	ENSBTAG00000014874	chr1	-	FYTTD1	miR-181a-5p/miR-181b-5p/miR-181c-5p/miR-181c/miR-181b/miR-181d-5p/miR-181a/miR-181d/miR-4262/bta-miR-181c-5p/bta-miR-181d-5p/bta-miR-181b-5p	70981027	70981032
ENSBTAT00000019804	ENSBTAG00000014874	chr1	-	FYTTD1	miR-181b-3p/miR-181b-2-3p/miR-181b-1-3p/miR-677/miR-4420/bta-miR-181b-3p	70979516	70979521
ENSBTAT00000019804	ENSBTAG00000014874	chr1	-	FYTTD1	miR-188-5p/miR-188/miR-6866-3p/miR-7061-3p/bta-miR-188-5p	70968416	70968421
ENSBTAT00000019804	ENSBTAG00000014874	chr1	-	FYTTD1	miR-1956/miR-1956-5p/UGUCCAGGUUCUUCUUGCAGACCA	70984102	70984107
ENSBTAT00000019804	ENSBTAG00000014874	chr1	-	FYTTD1	miR-196a-5p/miR-196b-5p/miR-196-5p/miR-196a/miR-196b/miR-196c-5p/miR-8549/bta-miR-196b-5p/bta-miR-196a-5p	70982553	70982558
ENSBTAT00000019804	ENSBTAG00000014874	chr1	-	FYTTD1	miR-1a-3p/miR-206-3p/miR-1-3p/miR-206/miR-1b-3p/miR-613/miR-1a/miR-1b/miR-1/miR-6349/miR-6382/bta-miR-1-3p/bta-miR-206-3p	70967322	70967327
ENSBTAT00000019804	ENSBTAG00000014874	chr1	-	FYTTD1	miR-200b-3p/miR-200c-3p/miR-429/miR-429-3p/miR-200b/miR-200c/miR-548a/bta-miR-200c-3p/bta-miR-429-3p/bta-miR-200b-3p	70965859	70965864
ENSBTAT00000019804	ENSBTAG00000014874	chr1	-	FYTTD1	miR-204-5p/miR-211-5p/miR-204/miR-211/miR-7670-3p/bta-miR-204-5p/bta-miR-211-5p	70971810	70971815
ENSBTAT00000019804	ENSBTAG00000014874	chr1	-	FYTTD1	miR-216b-5p/miR-216b/bta-miR-216b-5p	70972635	70972640
ENSBTAT00000019804	ENSBTAG00000014874	chr1	-	FYTTD1	miR-2284j/miR-2284d/miR-2284n/miR-2284k/miR-2284c/miR-2284v/miR-2284m/miR-2284ab/miR-2285am-5p/miR-2285au/miR-2285bt/miR-2285dc/bta-miR-2284ab-5p/bta-miR-2285bt-5p	70954712	70954717
ENSBTAT00000019804	ENSBTAG00000014874	chr1	-	FYTTD1	miR-2284j/miR-2284d/miR-2284n/miR-2284k/miR-2284c/miR-2284v/miR-2284m/miR-2284ab/miR-2285am-5p/miR-2285au/miR-2285bt/miR-2285dc/bta-miR-2284ab-5p/bta-miR-2285bt-5p	70968276	70968281
ENSBTAT00000019804	ENSBTAG00000014874	chr1	-	FYTTD1	miR-2284j/miR-2284d/miR-2284n/miR-2284k/miR-2284c/miR-2284v/miR-2284m/miR-2284ab/miR-2285am-5p/miR-2285au/miR-2285bt/miR-2285dc/bta-miR-2284ab-5p/bta-miR-2285bt-5p	70971395	70971400
ENSBTAT00000019804	ENSBTAG00000014874	chr1	-	FYTTD1	miR-2284j/miR-2284d/miR-2284n/miR-2284k/miR-2284c/miR-2284v/miR-2284m/miR-2284ab/miR-2285am-5p/miR-2285au/miR-2285bt/miR-2285dc/bta-miR-2284ab-5p/bta-miR-2285bt-5p	70978849	70978854
ENSBTAT00000019804	ENSBTAG00000014874	chr1	-	FYTTD1	miR-2284j/miR-2284d/miR-2284n/miR-2284k/miR-2284c/miR-2284v/miR-2284m/miR-2284ab/miR-2285am-5p/miR-2285au/miR-2285bt/miR-2285dc/bta-miR-2284ab-5p/bta-miR-2285bt-5p	70982772	70982777
ENSBTAT00000019804	ENSBTAG00000014874	chr1	-	FYTTD1	miR-2284t-5p/bta-miR-2284t-5p	70965038	70965043
ENSBTAT00000019804	ENSBTAG00000014874	chr1	-	FYTTD1	miR-2284x/miR-2285aj-5p/miR-2285bo/bta-miR-2284x-5p	70954710	70954715
ENSBTAT00000019804	ENSBTAG00000014874	chr1	-	FYTTD1	miR-2284x/miR-2285aj-5p/miR-2285bo/bta-miR-2284x-5p	70954711	70954716
ENSBTAT00000019804	ENSBTAG00000014874	chr1	-	FYTTD1	miR-2284z/miR-2284aa/miR-12136/CAAAAAGUCCACUCGGUUUUUU	70971389	70971394
ENSBTAT00000019804	ENSBTAG00000014874	chr1	-	FYTTD1	miR-2284z/miR-2284aa/miR-12136/CAAAAAGUCCACUCGGUUUUUU	70971394	70971399
ENSBTAT00000019804	ENSBTAG00000014874	chr1	-	FYTTD1	miR-2285bw/bta-miR-2285u-3p	70970151	70970156
ENSBTAT00000019804	ENSBTAG00000014874	chr1	-	FYTTD1	miR-2319b/miR-3664-5p/bta-miR-7860-5p	70975006	70975011
ENSBTAT00000019804	ENSBTAG00000014874	chr1	-	FYTTD1	miR-26a-5p/miR-26b-5p/miR-26a/miR-26b/miR-26/miR-1297/miR-26-5p/miR-4465/miR-26a-2-5p/bta-miR-26b-5p/bta-miR-26a-5p	70967099	70967104
ENSBTAT00000019804	ENSBTAG00000014874	chr1	-	FYTTD1	miR-30a-5p/miR-30b-5p/miR-30c-5p/miR-30d-5p/miR-30e-5p/miR-384-5p/miR-30d/miR-30b/miR-30c/miR-30e/miR-30a/miR-30f/bta-miR-30c-5p/bta-miR-30e-5p/bta-miR-30f-5p/bta-miR-30a-5p/bta-miR-30d-5p/bta-miR-30b-5p	70972721	70972726
ENSBTAT00000019804	ENSBTAG00000014874	chr1	-	FYTTD1	miR-31-5p/miR-31a-5p/miR-31/miR-31a/bta-miR-31-5p	70982893	70982898
ENSBTAT00000019804	ENSBTAG00000014874	chr1	-	FYTTD1	miR-330-3p/miR-330/miR-6240/bta-miR-330-3p	70981427	70981432
ENSBTAT00000019804	ENSBTAG00000014874	chr1	-	FYTTD1	miR-340-5p/miR-340/bta-miR-340-5p	70976781	70976786
ENSBTAT00000019804	ENSBTAG00000014874	chr1	-	FYTTD1	miR-362-5p/miR-500-5p/miR-362/miR-500b-5p/bta-miR-362-5p	70982764	70982769
ENSBTAT00000019804	ENSBTAG00000014874	chr1	-	FYTTD1	miR-375/bta-miR-375-3p	70983378	70983383
ENSBTAT00000019804	ENSBTAG00000014874	chr1	-	FYTTD1	miR-375/bta-miR-375-3p	70983379	70983384
ENSBTAT00000019804	ENSBTAG00000014874	chr1	-	FYTTD1	miR-377-3p/miR-377/bta-miR-377-3p	70963269	70963274
ENSBTAT00000019804	ENSBTAG00000014874	chr1	-	FYTTD1	miR-380-3p/miR-380/bta-miR-380-3p	70960388	70960393
ENSBTAT00000019804	ENSBTAG00000014874	chr1	-	FYTTD1	miR-381-3p/miR-539-3p/miR-300/miR-381/bta-miR-381-3p	70978064	70978069
ENSBTAT00000019804	ENSBTAG00000014874	chr1	-	FYTTD1	miR-409-3p/miR-409/miR-7371m-3p/bta-miR-409a-3p/GAAUGUUGGAGAACUGCAGUU	70967273	70967278
ENSBTAT00000019804	ENSBTAG00000014874	chr1	-	FYTTD1	miR-424-3p/miR-424/bta-miR-424-3p	70983597	70983602
ENSBTAT00000019804	ENSBTAG00000014874	chr1	-	FYTTD1	miR-450b-5p/miR-450b/bta-miR-450b-5p	70964642	70964647
ENSBTAT00000019804	ENSBTAG00000014874	chr1	-	FYTTD1	miR-4781-3p/miR-6120-3p/bta-miR-6120-3p	70978651	70978656
ENSBTAT00000019804	ENSBTAG00000014874	chr1	-	FYTTD1	miR-495-3p/miR-495/miR-1192/miR-5688/miR-12200-5p/bta-miR-495-3p	70980221	70980226
ENSBTAT00000019804	ENSBTAG00000014874	chr1	-	FYTTD1	miR-4999-5p/UGCUGUAUGGAGUUAAGGAACAUA	70981929	70981934
ENSBTAT00000019804	ENSBTAG00000014874	chr1	-	FYTTD1	miR-5011-5p/bta-miR-1277-5p	70976201	70976206
ENSBTAT00000019804	ENSBTAG00000014874	chr1	-	FYTTD1	miR-5011-5p/bta-miR-1277-5p	70976202	70976207
ENSBTAT00000019804	ENSBTAG00000014874	chr1	-	FYTTD1	miR-505-3p/miR-505/bta-miR-505-3p	70980830	70980835
ENSBTAT00000019804	ENSBTAG00000014874	chr1	-	FYTTD1	miR-5114/miR-7094b-2-5p/ACUGGAGACACGUGCACUGUAGA	70955826	70955831
ENSBTAT00000019804	ENSBTAG00000014874	chr1	-	FYTTD1	miR-5114/miR-7094b-2-5p/ACUGGAGACACGUGCACUGUAGA	70955827	70955832
ENSBTAT00000019804	ENSBTAG00000014874	chr1	-	FYTTD1	miR-548d-3p/miR-548h-3p/miR-548b/miR-548z/miR-548ac/miR-2285u/miR-548bb-3p/miR-2285bm/bta-miR-2285bm-3p	70970152	70970157
ENSBTAT00000019804	ENSBTAG00000014874	chr1	-	FYTTD1	miR-548d-5p/AGCAAAAAUGUGCUAGUGCCAAA	70962940	70962945
ENSBTAT00000019804	ENSBTAG00000014874	chr1	-	FYTTD1	miR-561-3p/miR-2285bb/miR-2285by/miR-2285cq/miR-2285dj/bta-miR-2285bb-5p	70975965	70975970
ENSBTAT00000019804	ENSBTAG00000014874	chr1	-	FYTTD1	miR-6416-3p/miR-7201-5p/CCAAAGAGUUCAUUGAGGUUUU	70977113	70977118
ENSBTAT00000019804	ENSBTAG00000014874	chr1	-	FYTTD1	miR-6620-5p/GGAGAUGGAGCCAGGGCCCUAA	70955584	70955589
ENSBTAT00000019804	ENSBTAG00000014874	chr1	-	FYTTD1	miR-664-3p/miR-664a-3p/miR-664/miR-664a/miR-664b/bta-miR-664b-3p	70981811	70981816
ENSBTAT00000019804	ENSBTAG00000014874	chr1	-	FYTTD1	miR-6710-3p/miR-10164-3p/bta-miR-10164-3p	70972889	70972894
ENSBTAT00000019804	ENSBTAG00000014874	chr1	-	FYTTD1	miR-6764-3p/miR-6824-3p/ACUCUGGUCAACCAGUCACACA	70961810	70961815
ENSBTAT00000019804	ENSBTAG00000014874	chr1	-	FYTTD1	miR-6834-5p/UUGAGGGAGGAAGACAAGUGCU	70976939	70976944
ENSBTAT00000019804	ENSBTAG00000014874	chr1	-	FYTTD1	miR-7213-3p/AACCUCAAAUGAACUUUCUGGC	70970524	70970529
ENSBTAT00000019804	ENSBTAG00000014874	chr1	-	FYTTD1	miR-7222-3p/CCCAGGACCCGGAGCAGGCUGC	70966739	70966744
ENSBTAT00000019804	ENSBTAG00000014874	chr1	-	FYTTD1	miR-7379-3p/UCUGGAUGUAGUUGUGCUGCAG	70975824	70975829
ENSBTAT00000019804	ENSBTAG00000014874	chr1	-	FYTTD1	miR-7a-1-3p/miR-3065-5p/miR-3065/ACAACAAAAUCACUAGUCUUCCAG	70982744	70982749
ENSBTAT00000019804	ENSBTAG00000014874	chr1	-	FYTTD1	miR-8905/miR-12364-5p/UCCACAAACCAUUAUGUGCUGCUA	70984013	70984018
ENSBTAT00000019804	ENSBTAG00000014874	chr1	-	FYTTD1	miR-935/bta-miR-935-3p	70973126	70973131
ENSBTAT00000019804	ENSBTAG00000014874	chr1	-	FYTTD1	UCCUGUUAUUCACCUGACUAUA	70954557	70954562
ENSBTAT00000019804	ENSBTAG00000014874	chr1	-	FYTTD1	UCUUCUCGGGAAAACUGUACCUCAU	70956168	70956173
ENSBTAT00000019807	ENSBTAG00000014877	chr11	+	UNC50	CACCAAUAUUUACGUGCUGCUA	3802223	3802228
ENSBTAT00000019807	ENSBTAG00000014877	chr11	+	UNC50	CCUCAGACCUUAGAUUUCUUC/GCUCAGACCUACAGCUUGGUGU	3794364	3794369
ENSBTAT00000019807	ENSBTAG00000014877	chr11	+	UNC50	miR-1306-5p/miR-1306/bta-miR-1306-5p	3794341	3794346
ENSBTAT00000019807	ENSBTAG00000014877	chr11	+	UNC50	miR-200b-3p/miR-200c-3p/miR-429/miR-429-3p/miR-200b/miR-200c/miR-548a/bta-miR-200c-3p/bta-miR-429-3p/bta-miR-200b-3p	3802220	3802225
ENSBTAT00000019808	ENSBTAG00000014878	chr18	-	COX7A1	miR-214-5p/miR-214b-5p/bta-miR-214-5p/UGCCUGUCAAGCCUGUGCUCAG	46995027	46995032
ENSBTAT00000019808	ENSBTAG00000014878	chr18	-	COX7A1	miR-2400/bta-miR-2400-3p	46995012	46995017
ENSBTAT00000019808	ENSBTAG00000014878	chr18	-	COX7A1	miR-323/bta-miR-323-3p	46995015	46995020
ENSBTAT00000019808	ENSBTAG00000014878	chr18	-	COX7A1	miR-361-3p/bta-miR-361-3p	46996343	46996348
ENSBTAT00000019809	ENSBTAG00000014879	chr4	+	FAM185A	AAAAACUCAAACGAACUUUUGG	44347397	44347402
ENSBTAT00000019809	ENSBTAG00000014879	chr4	+	FAM185A	bta-miR-3432a-3p	44338435	44338440
ENSBTAT00000019809	ENSBTAG00000014879	chr4	+	FAM185A	GACAAAGUUCUGUGAUGCACUGA	44294157	44294162
ENSBTAT00000019809	ENSBTAG00000014879	chr4	+	FAM185A	GCAGCAAGUACCCACAGUGCGG	44317074	44317079
ENSBTAT00000019809	ENSBTAG00000014879	chr4	+	FAM185A	GCUGUAAGACAGAGAGCGGGCAGAG	44313177	44313182
ENSBTAT00000019809	ENSBTAG00000014879	chr4	+	FAM185A	miR-128-3p/miR-216a-3p/miR-128a-3p/miR-128/miR-128b-3p/miR-3681-3p/miR-6539/bta-miR-128-3p	44306391	44306396
ENSBTAT00000019809	ENSBTAG00000014879	chr4	+	FAM185A	miR-130b-5p/miR-7014-3p/bta-miR-130b-5p	44345072	44345077
ENSBTAT00000019809	ENSBTAG00000014879	chr4	+	FAM185A	miR-138-2-3p/bta-miR-138-3p	44359782	44359787
ENSBTAT00000019809	ENSBTAG00000014879	chr4	+	FAM185A	miR-154-3p/miR-487a-3p/miR-487a/bta-miR-487a-3p/bta-miR-154a-3p	44328078	44328083
ENSBTAT00000019809	ENSBTAG00000014879	chr4	+	FAM185A	miR-154c/bta-miR-154c-3p	44309198	44309203
ENSBTAT00000019809	ENSBTAG00000014879	chr4	+	FAM185A	miR-17-5p/miR-20a-5p/miR-93-5p/miR-106a-5p/miR-106b-5p/miR-106-5p/miR-20b-5p/miR-20a/miR-106b/miR-106a/miR-526b-3p/miR-519d-3p/miR-106/miR-20b/miR-93/miR-427/miR-519d/miR-6383/miR-1643b-3p/bta-miR-17-5p/bta-miR-20a-5p/bta-miR-106b-5p/bta-miR-93-5p/bta-miR-20b-5p/bta-miR-106a-5p	44317268	44317273
ENSBTAT00000019809	ENSBTAG00000014879	chr4	+	FAM185A	miR-17-5p/miR-20a-5p/miR-93-5p/miR-106a-5p/miR-106b-5p/miR-106-5p/miR-20b-5p/miR-20a/miR-106b/miR-106a/miR-526b-3p/miR-519d-3p/miR-106/miR-20b/miR-93/miR-427/miR-519d/miR-6383/miR-1643b-3p/bta-miR-17-5p/bta-miR-20a-5p/bta-miR-106b-5p/bta-miR-93-5p/bta-miR-20b-5p/bta-miR-106a-5p	44321881	44321886
ENSBTAT00000019809	ENSBTAG00000014879	chr4	+	FAM185A	miR-17-5p/miR-20a-5p/miR-93-5p/miR-106a-5p/miR-106b-5p/miR-106-5p/miR-20b-5p/miR-20a/miR-106b/miR-106a/miR-526b-3p/miR-519d-3p/miR-106/miR-20b/miR-93/miR-427/miR-519d/miR-6383/miR-1643b-3p/bta-miR-17-5p/bta-miR-20a-5p/bta-miR-106b-5p/bta-miR-93-5p/bta-miR-20b-5p/bta-miR-106a-5p	44354252	44354257
ENSBTAT00000019809	ENSBTAG00000014879	chr4	+	FAM185A	miR-1785/miR-2443/miR-3616-3p/bta-miR-2443-5p	44331145	44331150
ENSBTAT00000019809	ENSBTAG00000014879	chr4	+	FAM185A	miR-181a-5p/miR-181b-5p/miR-181c-5p/miR-181c/miR-181b/miR-181d-5p/miR-181a/miR-181d/miR-4262/bta-miR-181c-5p/bta-miR-181d-5p/bta-miR-181b-5p	44331650	44331655
ENSBTAT00000019809	ENSBTAG00000014879	chr4	+	FAM185A	miR-18a-3p/miR-1646/miR-106-3p/miR-7069-3p/bta-miR-18a-3p/bta-miR-18b-3p	44293755	44293760
ENSBTAT00000019809	ENSBTAG00000014879	chr4	+	FAM185A	miR-193a-3p/miR-193b-3p/miR-193/miR-193a/miR-193b/bta-miR-193b-3p	44342568	44342573
ENSBTAT00000019809	ENSBTAG00000014879	chr4	+	FAM185A	miR-224-5p/miR-224/bta-miR-224-5p	44345767	44345772
ENSBTAT00000019809	ENSBTAG00000014879	chr4	+	FAM185A	miR-2284x/miR-2285aj-5p/miR-2285bo/bta-miR-2284x-5p	44304171	44304176
ENSBTAT00000019809	ENSBTAG00000014879	chr4	+	FAM185A	miR-2284z/miR-2284aa/miR-12136/CAAAAAGUCCACUCGGUUUUUU	44327629	44327634
ENSBTAT00000019809	ENSBTAG00000014879	chr4	+	FAM185A	miR-2284z/miR-2284aa/miR-12136/CAAAAAGUCCACUCGGUUUUUU	44329386	44329391
ENSBTAT00000019809	ENSBTAG00000014879	chr4	+	FAM185A	miR-2285bw/bta-miR-2285u-3p	44350473	44350478
ENSBTAT00000019809	ENSBTAG00000014879	chr4	+	FAM185A	miR-25-3p/miR-32-5p/miR-92a-3p/miR-363-3p/miR-367-3p/miR-92-3p/miR-32/miR-92/miR-25/miR-92b-3p/miR-367/miR-92a/miR-92b/miR-363/bta-miR-92b-3p/bta-miR-32-5p/bta-miR-92a-3p/bta-miR-25-3p	44332626	44332631
ENSBTAT00000019809	ENSBTAG00000014879	chr4	+	FAM185A	miR-335-3p/bta-miR-335-3p	44365475	44365480
ENSBTAT00000019809	ENSBTAG00000014879	chr4	+	FAM185A	miR-335/miR-335-5p/bta-miR-335-5p	44370382	44370387
ENSBTAT00000019809	ENSBTAG00000014879	chr4	+	FAM185A	miR-369-3p/miR-369/bta-miR-369-3p	44349706	44349711
ENSBTAT00000019809	ENSBTAG00000014879	chr4	+	FAM185A	miR-380-5p/miR-758-5p/miR-2448-3p/bta-miR-2448-3p	44326137	44326142
ENSBTAT00000019809	ENSBTAG00000014879	chr4	+	FAM185A	miR-495-3p/miR-495/miR-1192/miR-5688/miR-12200-5p/bta-miR-495-3p	44368539	44368544
ENSBTAT00000019809	ENSBTAG00000014879	chr4	+	FAM185A	miR-543-3p/miR-543/bta-miR-543-3p	44350803	44350808
ENSBTAT00000019809	ENSBTAG00000014879	chr4	+	FAM185A	miR-548a-3p/miR-548e-3p/miR-548f-3p/miR-548a/miR-548f/miR-2285a/miR-548ar-3p/miR-548e/miR-548az-3p/miR-7859/miR-548bc/bta-miR-7859-3p	44322708	44322713
ENSBTAT00000019809	ENSBTAG00000014879	chr4	+	FAM185A	miR-548s/miR-2285dm/UUGGCCAAAAAUACCUUCAGGU	44308061	44308066
ENSBTAT00000019809	ENSBTAG00000014879	chr4	+	FAM185A	miR-6416-3p/miR-7201-5p/CCAAAGAGUUCAUUGAGGUUUU	44347171	44347176
ENSBTAT00000019809	ENSBTAG00000014879	chr4	+	FAM185A	miR-7222-3p/CCCAGGACCCGGAGCAGGCUGC	44293860	44293865
ENSBTAT00000019809	ENSBTAG00000014879	chr4	+	FAM185A	miR-802-5p/UCAGUAACAAAGAUUCAUCCUU	44348025	44348030
ENSBTAT00000019810	ENSBTAG00000014880	chr1	-	NA	ACAAGCCCAAGACCAUGCA	145694579	145694584
ENSBTAT00000019810	ENSBTAG00000014880	chr1	-	NA	ACCCUAUGGGGCAGAGAGGAAA	145693498	145693503
ENSBTAT00000019810	ENSBTAG00000014880	chr1	-	NA	bta-miR-194b-3p/UUCCACAUCUUCUGAUUCAGACUC	145689149	145689154
ENSBTAT00000019810	ENSBTAG00000014880	chr1	-	NA	bta-miR-202-3p	145688721	145688726
ENSBTAT00000019810	ENSBTAG00000014880	chr1	-	NA	bta-miR-2284w-3p	145694146	145694151
ENSBTAT00000019810	ENSBTAG00000014880	chr1	-	NA	bta-miR-7861-5p	145695059	145695064
ENSBTAT00000019810	ENSBTAG00000014880	chr1	-	NA	CUCACGCGAGCCGAACGAACAAA	145695444	145695449
ENSBTAT00000019810	ENSBTAG00000014880	chr1	-	NA	GCACAGCGGCUUGGCCUGUCCA	145695434	145695439
ENSBTAT00000019810	ENSBTAG00000014880	chr1	-	NA	GCAGCCAAGCCUCCUAACAGUUG	145695929	145695934
ENSBTAT00000019810	ENSBTAG00000014880	chr1	-	NA	GGAGGGGGGAACGGCGGGGGCGGGG	145695202	145695207
ENSBTAT00000019810	ENSBTAG00000014880	chr1	-	NA	miR-10182-3p/bta-miR-10182-3p	145695806	145695811
ENSBTAT00000019810	ENSBTAG00000014880	chr1	-	NA	miR-11994/bta-miR-11994-5p	145692809	145692814
ENSBTAT00000019810	ENSBTAG00000014880	chr1	-	NA	miR-1205/miR-10179-5p/miR-10394-5p/GCUGCAGGCAGGCGACCACGUG	145692023	145692028
ENSBTAT00000019810	ENSBTAG00000014880	chr1	-	NA	miR-125a-5p/miR-125b-5p/miR-351-5p/miR-125b/miR-125a/miR-670/miR-670-5p/miR-4319/miR-6367/miR-6394/bta-miR-125b-5p/bta-miR-125a-5p/GCCCUGAGUUUAGGCAGCAGUU	145688616	145688621
ENSBTAT00000019810	ENSBTAG00000014880	chr1	-	NA	miR-125a-5p/miR-125b-5p/miR-351-5p/miR-125b/miR-125a/miR-670/miR-670-5p/miR-4319/miR-6367/miR-6394/bta-miR-125b-5p/bta-miR-125a-5p/GCCCUGAGUUUAGGCAGCAGUU	145692332	145692337
ENSBTAT00000019810	ENSBTAG00000014880	chr1	-	NA	miR-125a-5p/miR-125b-5p/miR-351-5p/miR-125b/miR-125a/miR-670/miR-670-5p/miR-4319/miR-6367/miR-6394/bta-miR-125b-5p/bta-miR-125a-5p/GCCCUGAGUUUAGGCAGCAGUU	145695307	145695312
ENSBTAT00000019810	ENSBTAG00000014880	chr1	-	NA	miR-129-1-3p/miR-129-2-3p/miR-129-3p/miR-7373a-5p/miR-7374a-5p/miR-7375-5p/miR-7374b-5p/miR-7373b-5p/miR-7373c-5p/miR-7373d-5p/miR-7373e-5p/miR-12403-5p/miR-7375c-4-5p/miR-7375c-5p/miR-7375e-5p/miR-7375d-5p/miR-7374d-5p/miR-7373f-5p/bta-miR-129-3p	145690287	145690292
ENSBTAT00000019810	ENSBTAG00000014880	chr1	-	NA	miR-1301-3p/miR-1301/miR-5047/miR-10166-5p/bta-miR-1301-3p	145692752	145692757
ENSBTAT00000019810	ENSBTAG00000014880	chr1	-	NA	miR-1306-5p/miR-1306/bta-miR-1306-5p	145688904	145688909
ENSBTAT00000019810	ENSBTAG00000014880	chr1	-	NA	miR-130a-3p/miR-301a-3p/miR-130b-3p/miR-454-3p/miR-301b-3p/miR-721/miR-130a/miR-130c/miR-130b/miR-301/miR-130c-3p/miR-301b/miR-301a/miR-454/miR-301-3p/miR-4295/miR-3666/miR-6341/miR-6389/bta-miR-130a-3p/bta-miR-301b-3p/bta-miR-454-3p/bta-miR-301a-3p	145693860	145693865
ENSBTAT00000019810	ENSBTAG00000014880	chr1	-	NA	miR-135a-5p/miR-135b-5p/miR-135a/miR-135/miR-135b/bta-miR-135b-5p	145691317	145691322
ENSBTAT00000019810	ENSBTAG00000014880	chr1	-	NA	miR-138-5p/miR-138/miR-138b/miR-138a/bta-miR-138-5p	145689507	145689512
ENSBTAT00000019810	ENSBTAG00000014880	chr1	-	NA	miR-138-5p/miR-138/miR-138b/miR-138a/bta-miR-138-5p	145689508	145689513
ENSBTAT00000019810	ENSBTAG00000014880	chr1	-	NA	miR-1388-3p/miR-7166-5p/miR-1388a-3p/miR-1388b-3p/miR-352-3p/UUCUCAGGUUGGACAGUCCUGA	145691823	145691828
ENSBTAT00000019810	ENSBTAG00000014880	chr1	-	NA	miR-142-3p/miR-12205-5p/bta-miR-142-3p/UGUGUUUCAGCUCAGUAGGCAC	145689512	145689517
ENSBTAT00000019810	ENSBTAG00000014880	chr1	-	NA	miR-149-5p/miR-149/miR-7290-5p/miR-7348-3p/bta-miR-149-5p	145694067	145694072
ENSBTAT00000019810	ENSBTAG00000014880	chr1	-	NA	miR-152-3p/miR-148a-3p/miR-148b-3p/miR-148a/miR-148b/miR-152/miR-148-3p/bta-miR-148a-3p/bta-miR-148b-3p/bta-miR-152-3p	145693859	145693864
ENSBTAT00000019810	ENSBTAG00000014880	chr1	-	NA	miR-15a-5p/miR-16-5p/miR-15b-5p/miR-195a-5p/miR-195-5p/miR-322-5p/miR-15a/miR-424-5p/miR-15b/miR-16/miR-497-5p/miR-497a-5p/miR-16b/miR-16c/miR-16a/miR-15c/miR-195/miR-497/miR-15c-5p/miR-16c-5p/miR-1907/miR-424/miR-195b/miR-6342/miR-6353/miR-6419/miR-6838-5p/miR-12274-5p/miR-16b-5p/bta-miR-16b-5p/bta-miR-15b-5p/bta-miR-16a-5p/bta-miR-15a-5p/bta-miR-195-5p/bta-miR-497-5p/bta-miR-424-5p/CAGCAGCAUACGCCGGCGGGAA	145691770	145691775
ENSBTAT00000019810	ENSBTAG00000014880	chr1	-	NA	miR-15a-5p/miR-16-5p/miR-15b-5p/miR-195a-5p/miR-195-5p/miR-322-5p/miR-15a/miR-424-5p/miR-15b/miR-16/miR-497-5p/miR-497a-5p/miR-16b/miR-16c/miR-16a/miR-15c/miR-195/miR-497/miR-15c-5p/miR-16c-5p/miR-1907/miR-424/miR-195b/miR-6342/miR-6353/miR-6419/miR-6838-5p/miR-12274-5p/miR-16b-5p/bta-miR-16b-5p/bta-miR-15b-5p/bta-miR-16a-5p/bta-miR-15a-5p/bta-miR-195-5p/bta-miR-497-5p/bta-miR-424-5p/CAGCAGCAUACGCCGGCGGGAA	145692167	145692172
ENSBTAT00000019810	ENSBTAG00000014880	chr1	-	NA	miR-15a-5p/miR-16-5p/miR-15b-5p/miR-195a-5p/miR-195-5p/miR-322-5p/miR-15a/miR-424-5p/miR-15b/miR-16/miR-497-5p/miR-497a-5p/miR-16b/miR-16c/miR-16a/miR-15c/miR-195/miR-497/miR-15c-5p/miR-16c-5p/miR-1907/miR-424/miR-195b/miR-6342/miR-6353/miR-6419/miR-6838-5p/miR-12274-5p/miR-16b-5p/bta-miR-16b-5p/bta-miR-15b-5p/bta-miR-16a-5p/bta-miR-15a-5p/bta-miR-195-5p/bta-miR-497-5p/bta-miR-424-5p/CAGCAGCAUACGCCGGCGGGAA	145694372	145694377
ENSBTAT00000019810	ENSBTAG00000014880	chr1	-	NA	miR-181a-5p/miR-181b-5p/miR-181c-5p/miR-181c/miR-181b/miR-181d-5p/miR-181a/miR-181d/miR-4262/bta-miR-181c-5p/bta-miR-181d-5p/bta-miR-181b-5p	145690585	145690590
ENSBTAT00000019810	ENSBTAG00000014880	chr1	-	NA	miR-182-5p/miR-182/bta-miR-182-5p	145695429	145695434
ENSBTAT00000019810	ENSBTAG00000014880	chr1	-	NA	miR-185-3p/miR-3059-5p/miR-5616-5p/miR-7864/UUUCCUCUCUGCCCCAUAGGGU	145689735	145689740
ENSBTAT00000019810	ENSBTAG00000014880	chr1	-	NA	miR-185-3p/miR-3059-5p/miR-5616-5p/miR-7864/UUUCCUCUCUGCCCCAUAGGGU	145689736	145689741
ENSBTAT00000019810	ENSBTAG00000014880	chr1	-	NA	miR-193b-5p/miR-193b/bta-miR-193b-5p	145692953	145692958
ENSBTAT00000019810	ENSBTAG00000014880	chr1	-	NA	miR-204-5p/miR-211-5p/miR-204/miR-211/miR-7670-3p/bta-miR-204-5p/bta-miR-211-5p	145693307	145693312
ENSBTAT00000019810	ENSBTAG00000014880	chr1	-	NA	miR-2110/miR-6525/miR-7231-5p/bta-miR-6525-5p	145695247	145695252
ENSBTAT00000019810	ENSBTAG00000014880	chr1	-	NA	miR-2115-5p/AGCUUCCAGUCAAGGAUGUUUACA/AGCUUCCAGUCGAGGAUGUUUACA/AGCUUCCAGUCGGGGAUGUUUACA	145690616	145690621
ENSBTAT00000019810	ENSBTAG00000014880	chr1	-	NA	miR-218-5p/miR-218a-5p/miR-218/miR-7002-3p/bta-miR-218-5p	145694117	145694122
ENSBTAT00000019810	ENSBTAG00000014880	chr1	-	NA	miR-2278/miR-2397-3p/bta-miR-2397-3p	145694801	145694806
ENSBTAT00000019810	ENSBTAG00000014880	chr1	-	NA	miR-2285t/bta-miR-2285t-3p	145692462	145692467
ENSBTAT00000019810	ENSBTAG00000014880	chr1	-	NA	miR-2319b/miR-3664-5p/bta-miR-7860-5p	145690506	145690511
ENSBTAT00000019810	ENSBTAG00000014880	chr1	-	NA	miR-2350/miR-7472-3p/bta-miR-2350-3p	145691576	145691581
ENSBTAT00000019810	ENSBTAG00000014880	chr1	-	NA	miR-2366/bta-miR-2366-3p	145691544	145691549
ENSBTAT00000019810	ENSBTAG00000014880	chr1	-	NA	miR-2400/bta-miR-2400-3p	145692169	145692174
ENSBTAT00000019810	ENSBTAG00000014880	chr1	-	NA	miR-2416/bta-miR-2416-5p	145692242	145692247
ENSBTAT00000019810	ENSBTAG00000014880	chr1	-	NA	miR-2425-5p/miR-6501/bta-miR-2425-5p	145692095	145692100
ENSBTAT00000019810	ENSBTAG00000014880	chr1	-	NA	miR-2431-3p/bta-miR-2431-3p	145692198	145692203
ENSBTAT00000019810	ENSBTAG00000014880	chr1	-	NA	miR-2441/miR-4436a/miR-5000-3p/miR-6614-3p/miR-7177-5p/miR-8898/GCAGGACAUGUGGGUUCUAUCCC	145694811	145694816
ENSBTAT00000019810	ENSBTAG00000014880	chr1	-	NA	miR-2902/miR-12264-3p/miR-12265-5p/CUGGCUGUCAAUUCAUAGGUCAG	145694179	145694184
ENSBTAT00000019810	ENSBTAG00000014880	chr1	-	NA	miR-29b-1-5p/miR-29b-2-5p/bta-miR-29b-5p	145693662	145693667
ENSBTAT00000019810	ENSBTAG00000014880	chr1	-	NA	miR-30a-5p/miR-30b-5p/miR-30c-5p/miR-30d-5p/miR-30e-5p/miR-384-5p/miR-30d/miR-30b/miR-30c/miR-30e/miR-30a/miR-30f/bta-miR-30c-5p/bta-miR-30e-5p/bta-miR-30f-5p/bta-miR-30a-5p/bta-miR-30d-5p/bta-miR-30b-5p	145689331	145689336
ENSBTAT00000019810	ENSBTAG00000014880	chr1	-	NA	miR-331-3p/miR-331/bta-miR-331-3p	145691725	145691730
ENSBTAT00000019810	ENSBTAG00000014880	chr1	-	NA	miR-331-3p/miR-331/bta-miR-331-3p	145691726	145691731
ENSBTAT00000019810	ENSBTAG00000014880	chr1	-	NA	miR-335/miR-335-5p/bta-miR-335-5p	145694448	145694453
ENSBTAT00000019810	ENSBTAG00000014880	chr1	-	NA	miR-363-5p/miR-363/miR-6745/miR-6988-5p/miR-7203-5p/miR-7386n-5p/miR-10171-3p/UGGGUGGAUGGAGCAGCACUGC	145695193	145695198
ENSBTAT00000019810	ENSBTAG00000014880	chr1	-	NA	miR-3926/miR-2285ck/AGGCCAAAAAGUUAGUUCUGAU	145695325	145695330
ENSBTAT00000019810	ENSBTAG00000014880	chr1	-	NA	miR-3929/miR-4478/bta-miR-873-3p	145692216	145692221
ENSBTAT00000019810	ENSBTAG00000014880	chr1	-	NA	miR-4467/miR-10400-5p/CGGCGGCGGCGACUCCGGACGC	145695861	145695866
ENSBTAT00000019810	ENSBTAG00000014880	chr1	-	NA	miR-490-3p/miR-490/bta-miR-490-3p	145690870	145690875
ENSBTAT00000019810	ENSBTAG00000014880	chr1	-	NA	miR-491-5p/miR-491/miR-6622-3p/miR-7003-5p/bta-miR-491-5p	145695183	145695188
ENSBTAT00000019810	ENSBTAG00000014880	chr1	-	NA	miR-503-5p/miR-503/miR-6519/bta-miR-503-5p	145694372	145694377
ENSBTAT00000019810	ENSBTAG00000014880	chr1	-	NA	miR-504-5p/miR-504/miR-4725-5p/bta-miR-504-5p	145693625	145693630
ENSBTAT00000019810	ENSBTAG00000014880	chr1	-	NA	miR-505-5p/miR-505/miR-7181-3p/miR-7662-3p/bta-miR-505-5p	145694545	145694550
ENSBTAT00000019810	ENSBTAG00000014880	chr1	-	NA	miR-506-5p/UAUUCAGGAACAUAUUGCAAAA	145694837	145694842
ENSBTAT00000019810	ENSBTAG00000014880	chr1	-	NA	miR-5192/CGGAGAGUGUCGUCGGCGGCGU	145693912	145693917
ENSBTAT00000019810	ENSBTAG00000014880	chr1	-	NA	miR-548s/miR-2285dm/UUGGCCAAAAAUACCUUCAGGU	145695323	145695328
ENSBTAT00000019810	ENSBTAG00000014880	chr1	-	NA	miR-548s/miR-2285dm/UUGGCCAAAAAUACCUUCAGGU	145695324	145695329
ENSBTAT00000019810	ENSBTAG00000014880	chr1	-	NA	miR-551b-3p/miR-551b/bta-miR-551b-3p	145695886	145695891
ENSBTAT00000019810	ENSBTAG00000014880	chr1	-	NA	miR-6089/GGAGGCCGGGACGAGUGCAAUA	145695641	145695646
ENSBTAT00000019810	ENSBTAG00000014880	chr1	-	NA	miR-628-5p/miR-628/miR-9718/bta-miR-628-5p	145693323	145693328
ENSBTAT00000019810	ENSBTAG00000014880	chr1	-	NA	miR-654-5p/miR-541-3p/miR-541/bta-miR-654-5p	145695392	145695397
ENSBTAT00000019810	ENSBTAG00000014880	chr1	-	NA	miR-6624-3p/miR-7113-5p/miR-7226-5p/miR-11989/ACCAGGGAGAGGUCGCGACCCA	145690230	145690235
ENSBTAT00000019810	ENSBTAG00000014880	chr1	-	NA	miR-6624-3p/miR-7113-5p/miR-7226-5p/miR-11989/ACCAGGGAGAGGUCGCGACCCA	145694589	145694594
ENSBTAT00000019810	ENSBTAG00000014880	chr1	-	NA	miR-665-3p/miR-665/miR-12303-5p/UCCAGGAGCUCUCAAUCUAGUG	145692477	145692482
ENSBTAT00000019810	ENSBTAG00000014880	chr1	-	NA	miR-665-3p/miR-665/miR-12303-5p/UCCAGGAGCUCUCAAUCUAGUG	145692478	145692483
ENSBTAT00000019810	ENSBTAG00000014880	chr1	-	NA	miR-679-3p/CGCAAGGUCGGUUCUACGGGUG	145695577	145695582
ENSBTAT00000019810	ENSBTAG00000014880	chr1	-	NA	miR-6818-5p/GUGUGUGAUCUGUCAGGCUCGG	145695231	145695236
ENSBTAT00000019810	ENSBTAG00000014880	chr1	-	NA	miR-6886-3p/AGCCCUUCCCUUUCACUGGCCU	145690288	145690293
ENSBTAT00000019810	ENSBTAG00000014880	chr1	-	NA	miR-7198-5p/AUCAGGAACUGCCUUUCUCUCCA	145694838	145694843
ENSBTAT00000019810	ENSBTAG00000014880	chr1	-	NA	miR-7198-5p/AUCAGGAACUGCCUUUCUCUCCA	145694839	145694844
ENSBTAT00000019810	ENSBTAG00000014880	chr1	-	NA	miR-7-5p/miR-7a-5p/miR-7b-5p/miR-7b/miR-7/bta-miR-7-5p	145693681	145693686
ENSBTAT00000019810	ENSBTAG00000014880	chr1	-	NA	miR-7-5p/miR-7a-5p/miR-7b-5p/miR-7b/miR-7/bta-miR-7-5p	145693682	145693687
ENSBTAT00000019810	ENSBTAG00000014880	chr1	-	NA	miR-760-3p/miR-760/miR-1842/miR-7239-3p/bta-miR-760-3p/bta-miR-1842-5p	145693876	145693881
ENSBTAT00000019810	ENSBTAG00000014880	chr1	-	NA	miR-885-3p/miR-885/bta-miR-885-3p	145695314	145695319
ENSBTAT00000019810	ENSBTAG00000014880	chr1	-	NA	miR-96-5p/miR-96/miR-1271-5p/miR-1271/miR-507b/miR-12133/bta-miR-96-5p/bta-miR-1271-5p	145695430	145695435
ENSBTAT00000019810	ENSBTAG00000014880	chr1	-	NA	UACAAACCACAGUGUGCUGCUG	145690883	145690888
ENSBTAT00000019810	ENSBTAG00000014880	chr1	-	NA	UUCCCGCCGGCGUAUGCUGCUG	145695938	145695943
ENSBTAT00000019811	ENSBTAG00000014881	chr19	-	PHF23	bta-miR-202-3p	27582242	27582247
ENSBTAT00000019811	ENSBTAG00000014881	chr19	-	PHF23	miR-125a-5p/miR-125b-5p/miR-351-5p/miR-125b/miR-125a/miR-670/miR-670-5p/miR-4319/miR-6367/miR-6394/bta-miR-125b-5p/bta-miR-125a-5p/GCCCUGAGUUUAGGCAGCAGUU	27582675	27582680
ENSBTAT00000019811	ENSBTAG00000014881	chr19	-	PHF23	miR-148c/miR-873b/miR-12280-5p/ACAAGUUCGUCUGGGUUUUUCC	27582550	27582555
ENSBTAT00000019811	ENSBTAG00000014881	chr19	-	PHF23	miR-150-5p/miR-150/miR-5127/bta-miR-150-5p	27585623	27585628
ENSBTAT00000019811	ENSBTAG00000014881	chr19	-	PHF23	miR-1651-3p/AUGCUUUUUGGGGUAAGGGCUU	27583368	27583373
ENSBTAT00000019811	ENSBTAG00000014881	chr19	-	PHF23	miR-185-3p/miR-3059-5p/miR-5616-5p/miR-7864/UUUCCUCUCUGCCCCAUAGGGU	27583287	27583292
ENSBTAT00000019811	ENSBTAG00000014881	chr19	-	PHF23	miR-18a-5p/miR-18b-5p/miR-18a/miR-18b/miR-524-3p/miR-4735-3p/bta-miR-18a-5p/bta-miR-18b-5p	27584597	27584602
ENSBTAT00000019811	ENSBTAG00000014881	chr19	-	PHF23	miR-1912-3p/miR-1295b-5p/UACCCAGAGCGUGCAGUGUGAA	27582514	27582519
ENSBTAT00000019811	ENSBTAG00000014881	chr19	-	PHF23	miR-204-5p/miR-211-5p/miR-204/miR-211/miR-7670-3p/bta-miR-204-5p/bta-miR-211-5p	27582615	27582620
ENSBTAT00000019811	ENSBTAG00000014881	chr19	-	PHF23	miR-204-5p/miR-211-5p/miR-204/miR-211/miR-7670-3p/bta-miR-204-5p/bta-miR-211-5p	27582616	27582621
ENSBTAT00000019811	ENSBTAG00000014881	chr19	-	PHF23	miR-2110/miR-6525/miR-7231-5p/bta-miR-6525-5p	27582372	27582377
ENSBTAT00000019811	ENSBTAG00000014881	chr19	-	PHF23	miR-212-5p/miR-212/miR-7308-3p/bta-miR-212-5p	27583707	27583712
ENSBTAT00000019811	ENSBTAG00000014881	chr19	-	PHF23	miR-22-3p/miR-22/bta-miR-22-3p	27582314	27582319
ENSBTAT00000019811	ENSBTAG00000014881	chr19	-	PHF23	miR-224-5p/miR-224/bta-miR-224-5p	27582693	27582698
ENSBTAT00000019811	ENSBTAG00000014881	chr19	-	PHF23	miR-2284x/miR-2285aj-5p/miR-2285bo/bta-miR-2284x-5p	27584594	27584599
ENSBTAT00000019811	ENSBTAG00000014881	chr19	-	PHF23	miR-2285aa/miR-2285cj/bta-miR-2285aa-3p	27584466	27584471
ENSBTAT00000019811	ENSBTAG00000014881	chr19	-	PHF23	miR-2285bc/miR-2285cc/miR-2285ce/miR-2285da/miR-2285dd/miR-2285df/bta-miR-2285bc-3p	27582591	27582596
ENSBTAT00000019811	ENSBTAG00000014881	chr19	-	PHF23	miR-2399-5p/bta-miR-2399-5p	27582262	27582267
ENSBTAT00000019811	ENSBTAG00000014881	chr19	-	PHF23	miR-23a-3p/miR-23b-3p/miR-23b/miR-23a/miR-23c/miR-10174-3p/bta-miR-23a-3p/bta-miR-10174-3p	27582696	27582701
ENSBTAT00000019811	ENSBTAG00000014881	chr19	-	PHF23	miR-24-3p/miR-24/miR-24a-3p/miR-24b/miR-6361/miR-6369/miR-5124b/miR-6410/miR-6413/AGGCUCAGAUUAAGGCACAAGUCU	27582681	27582686
ENSBTAT00000019811	ENSBTAG00000014881	chr19	-	PHF23	miR-2468/bta-miR-2468-5p	27582587	27582592
ENSBTAT00000019811	ENSBTAG00000014881	chr19	-	PHF23	miR-26a-5p/miR-26b-5p/miR-26a/miR-26b/miR-26/miR-1297/miR-26-5p/miR-4465/miR-26a-2-5p/bta-miR-26b-5p/bta-miR-26a-5p	27582554	27582559
ENSBTAT00000019811	ENSBTAG00000014881	chr19	-	PHF23	miR-29b-1-5p/miR-29b-2-5p/bta-miR-29b-5p	27585497	27585502
ENSBTAT00000019811	ENSBTAG00000014881	chr19	-	PHF23	miR-340-5p/miR-340/bta-miR-340-5p	27584340	27584345
ENSBTAT00000019811	ENSBTAG00000014881	chr19	-	PHF23	miR-3577-5p/UGUGGCAGGAGCAGACAGCGGU	27583189	27583194
ENSBTAT00000019811	ENSBTAG00000014881	chr19	-	PHF23	miR-3929/miR-4478/bta-miR-873-3p	27583868	27583873
ENSBTAT00000019811	ENSBTAG00000014881	chr19	-	PHF23	miR-497-3p/miR-6715a-3p/miR-6715-3p/bta-miR-6715-3p	27582606	27582611
ENSBTAT00000019811	ENSBTAG00000014881	chr19	-	PHF23	miR-548c/miR-548e/miR-548at-3p/miR-2285h/miR-548ay-3p/miR-548j-3p/miR-2285dg/bta-miR-2285h-3p	27582591	27582596
ENSBTAT00000019811	ENSBTAG00000014881	chr19	-	PHF23	miR-5693/UCAGUGGCAGAGUGCAGGGACCUC	27582484	27582489
ENSBTAT00000019811	ENSBTAG00000014881	chr19	-	PHF23	miR-6834-5p/UUGAGGGAGGAAGACAAGUGCU	27582396	27582401
ENSBTAT00000019811	ENSBTAG00000014881	chr19	-	PHF23	miR-7326-5p/ACAGAGAGCUUGCCCUUGUAUA	27582517	27582522
ENSBTAT00000019811	ENSBTAG00000014881	chr19	-	PHF23	miR-96-5p/miR-96/miR-1271-5p/miR-1271/miR-507b/miR-12133/bta-miR-96-5p/bta-miR-1271-5p	27582297	27582302
ENSBTAT00000019811	ENSBTAG00000014881	chr19	-	PHF23	UGCUCAAGGACUGCAUCGUGCAG	27584363	27584368
ENSBTAT00000019814	ENSBTAG00000014883	chr19	-	GABARAP	AGAAAGAGUCCGGCACGACUGA	27587350	27587355
ENSBTAT00000019814	ENSBTAG00000014883	chr19	-	GABARAP	bta-miR-194b-3p/UUCCACAUCUUCUGAUUCAGACUC	27587455	27587460
ENSBTAT00000019814	ENSBTAG00000014883	chr19	-	GABARAP	bta-miR-2285bg-5p	27588415	27588420
ENSBTAT00000019814	ENSBTAG00000014883	chr19	-	GABARAP	GCCAAAACAUUCAUUCGAGUUU	27587029	27587034
ENSBTAT00000019814	ENSBTAG00000014883	chr19	-	GABARAP	GCCACAGUGAGGACAGUGAUUUG	27587545	27587550
ENSBTAT00000019814	ENSBTAG00000014883	chr19	-	GABARAP	GCUGUAAGACAGAGAGCGGGCAGAG	27588070	27588075
ENSBTAT00000019814	ENSBTAG00000014883	chr19	-	GABARAP	GGAGGGGGGAACGGCGGGGGCGGGG	27587608	27587613
ENSBTAT00000019814	ENSBTAG00000014883	chr19	-	GABARAP	let-7a-5p/let-7b-5p/let-7c-5p/let-7d-5p/let-7e-5p/let-7f-5p/miR-98-5p/let-7g-5p/let-7i-5p/let-7i/let-7b/let-7d/let-7j-5p/let-7k-5p/miR-98/let-7f/let-7c/let-7g/let-7e/let-7a/let-7j/miR-1961/miR-4458/miR-4500/miR-6134/let-7k/let-7l-5p/bta-let-7c-5p/bta-let-7a-5p/bta-let-7b-3p/bta-let-7i-5p/bta-let-7f-5p/bta-let-7d-5p/bta-let-7e-5p/bta-let-7g-5p/bta-miR-98-5p	27587121	27587126
ENSBTAT00000019814	ENSBTAG00000014883	chr19	-	GABARAP	miR-1306-5p/miR-1306/bta-miR-1306-5p	27588531	27588536
ENSBTAT00000019814	ENSBTAG00000014883	chr19	-	GABARAP	miR-130a-3p/miR-301a-3p/miR-130b-3p/miR-454-3p/miR-301b-3p/miR-721/miR-130a/miR-130c/miR-130b/miR-301/miR-130c-3p/miR-301b/miR-301a/miR-454/miR-301-3p/miR-4295/miR-3666/miR-6341/miR-6389/bta-miR-130a-3p/bta-miR-301b-3p/bta-miR-454-3p/bta-miR-301a-3p	27587194	27587199
ENSBTAT00000019814	ENSBTAG00000014883	chr19	-	GABARAP	miR-130b-5p/miR-7014-3p/bta-miR-130b-5p	27588752	27588757
ENSBTAT00000019814	ENSBTAG00000014883	chr19	-	GABARAP	miR-142a-5p/miR-142-5p/miR-5590-3p/bta-miR-2285f-5p	27587953	27587958
ENSBTAT00000019814	ENSBTAG00000014883	chr19	-	GABARAP	miR-185-3p/miR-3059-5p/miR-5616-5p/miR-7864/UUUCCUCUCUGCCCCAUAGGGU	27586895	27586900
ENSBTAT00000019814	ENSBTAG00000014883	chr19	-	GABARAP	miR-2284x/miR-2285aj-5p/miR-2285bo/bta-miR-2284x-5p	27586970	27586975
ENSBTAT00000019814	ENSBTAG00000014883	chr19	-	GABARAP	miR-2284x/miR-2285aj-5p/miR-2285bo/bta-miR-2284x-5p	27586971	27586976
ENSBTAT00000019814	ENSBTAG00000014883	chr19	-	GABARAP	miR-2284z/miR-2284aa/miR-12136/CAAAAAGUCCACUCGGUUUUUU	27586957	27586962
ENSBTAT00000019814	ENSBTAG00000014883	chr19	-	GABARAP	miR-2285bw/bta-miR-2285u-3p	27587867	27587872
ENSBTAT00000019814	ENSBTAG00000014883	chr19	-	GABARAP	miR-2319a/miR-6524/bta-miR-6524-3p	27587632	27587637
ENSBTAT00000019814	ENSBTAG00000014883	chr19	-	GABARAP	miR-2382-5p/bta-miR-2382-5p	27587610	27587615
ENSBTAT00000019814	ENSBTAG00000014883	chr19	-	GABARAP	miR-2431-3p/bta-miR-2431-3p	27587284	27587289
ENSBTAT00000019814	ENSBTAG00000014883	chr19	-	GABARAP	miR-291a-3p/miR-294-3p/miR-295-3p/miR-302a-3p/miR-302b-3p/miR-302c-3p/miR-302d-3p/miR-372-3p/miR-373-3p/miR-93/miR-93-5p/miR-520e-3p/miR-520a-3p/miR-520b-3p/miR-520c-3p/miR-520d-3p/miR-302d/miR-302/miR-93a/miR-428a/miR-302b/miR-302c/miR-302a/miR-302e/miR-373/miR-518a-3p/miR-519a-3p/miR-106a/miR-372/miR-520a/miR-520b/miR-520d/miR-520e/miR-105/miR-12211-5p/bta-miR-302d-3p	27587522	27587527
ENSBTAT00000019814	ENSBTAG00000014883	chr19	-	GABARAP	miR-324-3p/CCCACUGCUAAAUUUGACUGGCUU	27588304	27588309
ENSBTAT00000019814	ENSBTAG00000014883	chr19	-	GABARAP	miR-455-5p/miR-455/miR-5129-3p/bta-miR-455-5p	27586908	27586913
ENSBTAT00000019814	ENSBTAG00000014883	chr19	-	GABARAP	miR-495-3p/miR-495/miR-1192/miR-5688/miR-12200-5p/bta-miR-495-3p	27588039	27588044
ENSBTAT00000019814	ENSBTAG00000014883	chr19	-	GABARAP	miR-5192/CGGAGAGUGUCGUCGGCGGCGU	27587173	27587178
ENSBTAT00000019814	ENSBTAG00000014883	chr19	-	GABARAP	miR-541-5p/miR-2462/miR-8095/bta-miR-541-5p	27586978	27586983
ENSBTAT00000019814	ENSBTAG00000014883	chr19	-	GABARAP	miR-542-3p/miR-542/bta-miR-542-3p	27587047	27587052
ENSBTAT00000019814	ENSBTAG00000014883	chr19	-	GABARAP	miR-543-3p/miR-543/bta-miR-543-3p	27588219	27588224
ENSBTAT00000019814	ENSBTAG00000014883	chr19	-	GABARAP	miR-548d-3p/miR-548h-3p/miR-548b/miR-548z/miR-548ac/miR-2285u/miR-548bb-3p/miR-2285bm/bta-miR-2285bm-3p	27588416	27588421
ENSBTAT00000019814	ENSBTAG00000014883	chr19	-	GABARAP	miR-6416-3p/miR-7201-5p/CCAAAGAGUUCAUUGAGGUUUU	27587936	27587941
ENSBTAT00000019814	ENSBTAG00000014883	chr19	-	GABARAP	miR-6825-5p/miR-7030-5p/miR-7075-5p/miR-7076-5p/miR-12283-5p/AGGGGAGGAGCAGGGGAUAUGAU	27587118	27587123
ENSBTAT00000019814	ENSBTAG00000014883	chr19	-	GABARAP	miR-6999-3p/AUUCAGCUGUUUUGUGAGACAUU	27588503	27588508
ENSBTAT00000019814	ENSBTAG00000014883	chr19	-	GABARAP	miR-7386k-3p/miR-7386m-3p/AAAGAAGUAUAUGCAUAGGAAA	27587352	27587357
ENSBTAT00000019814	ENSBTAG00000014883	chr19	-	GABARAP	miR-7386k-3p/miR-7386m-3p/AAAGAAGUAUAUGCAUAGGAAA	27587913	27587918
ENSBTAT00000019814	ENSBTAG00000014883	chr19	-	GABARAP	miR-760-3p/miR-760/miR-1842/miR-7239-3p/bta-miR-760-3p/bta-miR-1842-5p	27586990	27586995
ENSBTAT00000019814	ENSBTAG00000014883	chr19	-	GABARAP	miR-876-3p/miR-876/bta-miR-876-3p	27586886	27586891
ENSBTAT00000019814	ENSBTAG00000014883	chr19	-	GABARAP	miR-876-3p/miR-876/bta-miR-876-3p	27586888	27586893
ENSBTAT00000019814	ENSBTAG00000014883	chr19	-	GABARAP	UAGCAGAAGCAUUUCCGCACAC	27588172	27588177
ENSBTAT00000019814	ENSBTAG00000014883	chr19	-	GABARAP	UCCUCAAGGAGCUUCAGUCUAG	27587229	27587234
ENSBTAT00000019817	ENSBTAG00000014885	chr2	+	MYOM3	ACAAGCCCAAGACCAUGCA	129429932	129429937
ENSBTAT00000019817	ENSBTAG00000014885	chr2	+	MYOM3	ACAGUCUUCCUGGUACAGGCAG	129430039	129430044
ENSBTAT00000019817	ENSBTAG00000014885	chr2	+	MYOM3	bta-miR-145-3p	129399843	129399848
ENSBTAT00000019817	ENSBTAG00000014885	chr2	+	MYOM3	miR-103a-3p/miR-107/miR-103-3p/miR-107-3p/miR-103/bta-miR-103-3p/bta-miR-107-3p	129391176	129391181
ENSBTAT00000019817	ENSBTAG00000014885	chr2	+	MYOM3	miR-11994/bta-miR-11994-5p	129392408	129392413
ENSBTAT00000019817	ENSBTAG00000014885	chr2	+	MYOM3	miR-125a-5p/miR-125b-5p/miR-351-5p/miR-125b/miR-125a/miR-670/miR-670-5p/miR-4319/miR-6367/miR-6394/bta-miR-125b-5p/bta-miR-125a-5p/GCCCUGAGUUUAGGCAGCAGUU	129430518	129430523
ENSBTAT00000019817	ENSBTAG00000014885	chr2	+	MYOM3	miR-1306-5p/miR-1306/bta-miR-1306-5p	129433792	129433797
ENSBTAT00000019817	ENSBTAG00000014885	chr2	+	MYOM3	miR-140-5p/miR-876-3p/bta-miR-140-5p	129390859	129390864
ENSBTAT00000019817	ENSBTAG00000014885	chr2	+	MYOM3	miR-142-3p/miR-12205-5p/bta-miR-142-3p/UGUGUUUCAGCUCAGUAGGCAC	129405091	129405096
ENSBTAT00000019817	ENSBTAG00000014885	chr2	+	MYOM3	miR-153-5p/bta-miR-153-5p	129396315	129396320
ENSBTAT00000019817	ENSBTAG00000014885	chr2	+	MYOM3	miR-15a-5p/miR-16-5p/miR-15b-5p/miR-195a-5p/miR-195-5p/miR-322-5p/miR-15a/miR-424-5p/miR-15b/miR-16/miR-497-5p/miR-497a-5p/miR-16b/miR-16c/miR-16a/miR-15c/miR-195/miR-497/miR-15c-5p/miR-16c-5p/miR-1907/miR-424/miR-195b/miR-6342/miR-6353/miR-6419/miR-6838-5p/miR-12274-5p/miR-16b-5p/bta-miR-16b-5p/bta-miR-15b-5p/bta-miR-16a-5p/bta-miR-15a-5p/bta-miR-195-5p/bta-miR-497-5p/bta-miR-424-5p/CAGCAGCAUACGCCGGCGGGAA	129402871	129402876
ENSBTAT00000019817	ENSBTAG00000014885	chr2	+	MYOM3	miR-15a-5p/miR-16-5p/miR-15b-5p/miR-195a-5p/miR-195-5p/miR-322-5p/miR-15a/miR-424-5p/miR-15b/miR-16/miR-497-5p/miR-497a-5p/miR-16b/miR-16c/miR-16a/miR-15c/miR-195/miR-497/miR-15c-5p/miR-16c-5p/miR-1907/miR-424/miR-195b/miR-6342/miR-6353/miR-6419/miR-6838-5p/miR-12274-5p/miR-16b-5p/bta-miR-16b-5p/bta-miR-15b-5p/bta-miR-16a-5p/bta-miR-15a-5p/bta-miR-195-5p/bta-miR-497-5p/bta-miR-424-5p/CAGCAGCAUACGCCGGCGGGAA	129415977	129415982
ENSBTAT00000019817	ENSBTAG00000014885	chr2	+	MYOM3	miR-1912-3p/miR-1295b-5p/UACCCAGAGCGUGCAGUGUGAA	129413501	129413506
ENSBTAT00000019817	ENSBTAG00000014885	chr2	+	MYOM3	miR-199a-5p/miR-199b-5p/miR-199-5p/miR-199a/miR-199b/miR-199b-1-5p/bta-miR-199b-5p	129399796	129399801
ENSBTAT00000019817	ENSBTAG00000014885	chr2	+	MYOM3	miR-214-5p/miR-214b-5p/bta-miR-214-5p/UGCCUGUCAAGCCUGUGCUCAG	129413004	129413009
ENSBTAT00000019817	ENSBTAG00000014885	chr2	+	MYOM3	miR-2411-5p/miR-7174-5p/miR-7211-3p/miR-8091/bta-miR-2411-5p/GGGAGUGAAGACACGGAGCCAGA	129415643	129415648
ENSBTAT00000019817	ENSBTAG00000014885	chr2	+	MYOM3	miR-2415-3p/miR-4650-5p/bta-miR-2415-3p	129430080	129430085
ENSBTAT00000019817	ENSBTAG00000014885	chr2	+	MYOM3	miR-331-3p/miR-331/bta-miR-331-3p	129391555	129391560
ENSBTAT00000019817	ENSBTAG00000014885	chr2	+	MYOM3	miR-331-3p/miR-331/bta-miR-331-3p	129431710	129431715
ENSBTAT00000019817	ENSBTAG00000014885	chr2	+	MYOM3	miR-3577-5p/UGUGGCAGGAGCAGACAGCGGU	129398487	129398492
ENSBTAT00000019817	ENSBTAG00000014885	chr2	+	MYOM3	miR-363-5p/miR-363/miR-6745/miR-6988-5p/miR-7203-5p/miR-7386n-5p/miR-10171-3p/UGGGUGGAUGGAGCAGCACUGC	129423189	129423194
ENSBTAT00000019817	ENSBTAG00000014885	chr2	+	MYOM3	miR-363-5p/miR-363/miR-6745/miR-6988-5p/miR-7203-5p/miR-7386n-5p/miR-10171-3p/UGGGUGGAUGGAGCAGCACUGC	129423190	129423195
ENSBTAT00000019817	ENSBTAG00000014885	chr2	+	MYOM3	miR-378g/miR-6637-3p/miR-7482-5p/GCUGGGCUGCGUCGGCGCUCGGA	129404497	129404502
ENSBTAT00000019817	ENSBTAG00000014885	chr2	+	MYOM3	miR-380-5p/miR-563/miR-758-5p/miR-1197-5p/bta-miR-380-5p	129414018	129414023
ENSBTAT00000019817	ENSBTAG00000014885	chr2	+	MYOM3	miR-3926/miR-2285ck/AGGCCAAAAAGUUAGUUCUGAU	129394331	129394336
ENSBTAT00000019817	ENSBTAG00000014885	chr2	+	MYOM3	miR-3926/miR-2285ck/AGGCCAAAAAGUUAGUUCUGAU	129407164	129407169
ENSBTAT00000019817	ENSBTAG00000014885	chr2	+	MYOM3	miR-487b-5p/UGUGGUUAAGCGGAGCUGAGAGAAG	129395622	129395627
ENSBTAT00000019817	ENSBTAG00000014885	chr2	+	MYOM3	miR-491-5p/miR-491/miR-6622-3p/miR-7003-5p/bta-miR-491-5p	129397787	129397792
ENSBTAT00000019817	ENSBTAG00000014885	chr2	+	MYOM3	miR-502b/bta-miR-502b-3p	129399755	129399760
ENSBTAT00000019817	ENSBTAG00000014885	chr2	+	MYOM3	miR-5114/miR-7094b-2-5p/ACUGGAGACACGUGCACUGUAGA	129389062	129389067
ENSBTAT00000019817	ENSBTAG00000014885	chr2	+	MYOM3	miR-574-5p/miR-574/UGAGUGUGUUGCUGUUCAUUGAG	129399000	129399005
ENSBTAT00000019817	ENSBTAG00000014885	chr2	+	MYOM3	miR-574-5p/miR-574/UGAGUGUGUUGCUGUUCAUUGAG	129399026	129399031
ENSBTAT00000019817	ENSBTAG00000014885	chr2	+	MYOM3	miR-6089/GGAGGCCGGGACGAGUGCAAUA	129422976	129422981
ENSBTAT00000019817	ENSBTAG00000014885	chr2	+	MYOM3	miR-650d/miR-2300b-3p/CGGAGACACCGCGGGACCGGACUG	129396299	129396304
ENSBTAT00000019817	ENSBTAG00000014885	chr2	+	MYOM3	miR-650d/miR-2300b-3p/CGGAGACACCGCGGGACCGGACUG	129425398	129425403
ENSBTAT00000019817	ENSBTAG00000014885	chr2	+	MYOM3	miR-654-5p/miR-541-3p/miR-541/bta-miR-654-5p	129404603	129404608
ENSBTAT00000019817	ENSBTAG00000014885	chr2	+	MYOM3	miR-7262h-3p/GAAGCCUACAGCACCCGGUAUU	129394492	129394497
ENSBTAT00000019817	ENSBTAG00000014885	chr2	+	MYOM3	miR-758-3p/miR-758/bta-miR-758-3p	129392622	129392627
ENSBTAT00000019817	ENSBTAG00000014885	chr2	+	MYOM3	miR-7a-1-3p/miR-3065-5p/miR-3065/ACAACAAAAUCACUAGUCUUCCAG	129421589	129421594
ENSBTAT00000019817	ENSBTAG00000014885	chr2	+	MYOM3	miR-876-3p/miR-876/bta-miR-876-3p	129435139	129435144
ENSBTAT00000019817	ENSBTAG00000014885	chr2	+	MYOM3	UUAGUUGGUGGAGCGAUUUGUCUG	129399949	129399954
ENSBTAT00000019818	ENSBTAG00000014886	chr24	-	MEX3C	AAAAACUCAAACGAACUUUUGG	51128057	51128062
ENSBTAT00000019818	ENSBTAG00000014886	chr24	-	MEX3C	AAACUGUACAAACUACUACCUCA	51134823	51134828
ENSBTAT00000019818	ENSBTAG00000014886	chr24	-	MEX3C	ACAGAGUUCAUUUGGGUUUUUC	51134964	51134969
ENSBTAT00000019818	ENSBTAG00000014886	chr24	-	MEX3C	ACUGAUAUCAGCUCAGUAGGCAC	51124312	51124317
ENSBTAT00000019818	ENSBTAG00000014886	chr24	-	MEX3C	AGGAUGCAGAGUCUGGACCGUG	51133119	51133124
ENSBTAT00000019818	ENSBTAG00000014886	chr24	-	MEX3C	AUACUUUUUGGGGUAAGGGCUU	51120063	51120068
ENSBTAT00000019818	ENSBTAG00000014886	chr24	-	MEX3C	AUACUUUUUGGGGUAAGGGCUU	51120064	51120069
ENSBTAT00000019818	ENSBTAG00000014886	chr24	-	MEX3C	bta-miR-11992-3p	51131763	51131768
ENSBTAT00000019818	ENSBTAG00000014886	chr24	-	MEX3C	bta-miR-202-3p	51135000	51135005
ENSBTAT00000019818	ENSBTAG00000014886	chr24	-	MEX3C	bta-miR-26c-5p	51133151	51133156
ENSBTAT00000019818	ENSBTAG00000014886	chr24	-	MEX3C	bta-miR-338-5p	51134535	51134540
ENSBTAT00000019818	ENSBTAG00000014886	chr24	-	MEX3C	CACAAGUUCGGAUCUACGGGUU	51123674	51123679
ENSBTAT00000019818	ENSBTAG00000014886	chr24	-	MEX3C	CGCAUUAUUACUCACGGUACGAG	51131601	51131606
ENSBTAT00000019818	ENSBTAG00000014886	chr24	-	MEX3C	CUCAGUUUCCUCUGCAAACAGUU	51131479	51131484
ENSBTAT00000019818	ENSBTAG00000014886	chr24	-	MEX3C	GAAUGGGCUACCCAGGACCCUCUGG	51133234	51133239
ENSBTAT00000019818	ENSBTAG00000014886	chr24	-	MEX3C	GACAAAGUUCUGUGAUGCACUGA	51134836	51134841
ENSBTAT00000019818	ENSBTAG00000014886	chr24	-	MEX3C	GACAAAGUUCUGUGAUGCACUGA	51134837	51134842
ENSBTAT00000019818	ENSBTAG00000014886	chr24	-	MEX3C	GCAGCAAGUACCCACAGUGCGG	51134015	51134020
ENSBTAT00000019818	ENSBTAG00000014886	chr24	-	MEX3C	GCCAAAACAUUCAUUCGAGUUU	51131880	51131885
ENSBTAT00000019818	ENSBTAG00000014886	chr24	-	MEX3C	GCUCCCCACAGACCCAGAGCCG	51135072	51135077
ENSBTAT00000019818	ENSBTAG00000014886	chr24	-	MEX3C	let-7a-5p/let-7b-5p/let-7c-5p/let-7d-5p/let-7e-5p/let-7f-5p/miR-98-5p/let-7g-5p/let-7i-5p/let-7i/let-7b/let-7d/let-7j-5p/let-7k-5p/miR-98/let-7f/let-7c/let-7g/let-7e/let-7a/let-7j/miR-1961/miR-4458/miR-4500/miR-6134/let-7k/let-7l-5p/bta-let-7c-5p/bta-let-7a-5p/bta-let-7b-3p/bta-let-7i-5p/bta-let-7f-5p/bta-let-7d-5p/bta-let-7e-5p/bta-let-7g-5p/bta-miR-98-5p	51128613	51128618
ENSBTAT00000019818	ENSBTAG00000014886	chr24	-	MEX3C	miR-101-3p/miR-101a-3p/miR-101b-3p/miR-101/miR-101a/bta-miR-101-3p	51133306	51133311
ENSBTAT00000019818	ENSBTAG00000014886	chr24	-	MEX3C	miR-105-5p/miR-105/miR-105b/miR-105a/miR-7853-5p/bta-miR-105a-5p/bta-miR-105b-5p	51134062	51134067
ENSBTAT00000019818	ENSBTAG00000014886	chr24	-	MEX3C	miR-1306-5p/miR-1306/bta-miR-1306-5p	51125694	51125699
ENSBTAT00000019818	ENSBTAG00000014886	chr24	-	MEX3C	miR-132-3p/miR-212-3p/miR-132/miR-212/miR-132a-3p/bta-miR-132-3p	51133518	51133523
ENSBTAT00000019818	ENSBTAG00000014886	chr24	-	MEX3C	miR-132-3p/miR-212-3p/miR-132/miR-212/miR-132a-3p/bta-miR-132-3p	51133519	51133524
ENSBTAT00000019818	ENSBTAG00000014886	chr24	-	MEX3C	miR-142a-5p/miR-142-5p/miR-5590-3p/bta-miR-2285f-5p	51129420	51129425
ENSBTAT00000019818	ENSBTAG00000014886	chr24	-	MEX3C	miR-154-3p/miR-487a-3p/miR-487a/bta-miR-487a-3p/bta-miR-154a-3p	51134585	51134590
ENSBTAT00000019818	ENSBTAG00000014886	chr24	-	MEX3C	miR-15a-5p/miR-16-5p/miR-15b-5p/miR-195a-5p/miR-195-5p/miR-322-5p/miR-15a/miR-424-5p/miR-15b/miR-16/miR-497-5p/miR-497a-5p/miR-16b/miR-16c/miR-16a/miR-15c/miR-195/miR-497/miR-15c-5p/miR-16c-5p/miR-1907/miR-424/miR-195b/miR-6342/miR-6353/miR-6419/miR-6838-5p/miR-12274-5p/miR-16b-5p/bta-miR-16b-5p/bta-miR-15b-5p/bta-miR-16a-5p/bta-miR-15a-5p/bta-miR-195-5p/bta-miR-497-5p/bta-miR-424-5p/CAGCAGCAUACGCCGGCGGGAA	51135836	51135841
ENSBTAT00000019818	ENSBTAG00000014886	chr24	-	MEX3C	miR-1809/miR-7089-5p/CCGUGGGACAGAGUGGAAGGAG	51135726	51135731
ENSBTAT00000019818	ENSBTAG00000014886	chr24	-	MEX3C	miR-181a-5p/miR-181b-5p/miR-181c-5p/miR-181c/miR-181b/miR-181d-5p/miR-181a/miR-181d/miR-4262/bta-miR-181c-5p/bta-miR-181d-5p/bta-miR-181b-5p	51132409	51132414
ENSBTAT00000019818	ENSBTAG00000014886	chr24	-	MEX3C	miR-185-3p/miR-3059-5p/miR-5616-5p/miR-7864/UUUCCUCUCUGCCCCAUAGGGU	51120643	51120648
ENSBTAT00000019818	ENSBTAG00000014886	chr24	-	MEX3C	miR-193a-3p/miR-193b-3p/miR-193/miR-193a/miR-193b/bta-miR-193b-3p	51133630	51133635
ENSBTAT00000019818	ENSBTAG00000014886	chr24	-	MEX3C	miR-199a-3p/miR-199b-3p/miR-199/miR-199b/miR-3129-5p/miR-3129/bta-miR-199a-3p	51135161	51135166
ENSBTAT00000019818	ENSBTAG00000014886	chr24	-	MEX3C	miR-19a-3p/miR-19b-3p/miR-19a/miR-19b/miR-12236-3p/bta-miR-19a-3p/bta-miR-19b-3p/AGUGCAAAGAGCAGUUACCACA	51130738	51130743
ENSBTAT00000019818	ENSBTAG00000014886	chr24	-	MEX3C	miR-19a-3p/miR-19b-3p/miR-19a/miR-19b/miR-12236-3p/bta-miR-19a-3p/bta-miR-19b-3p/AGUGCAAAGAGCAGUUACCACA	51130739	51130744
ENSBTAT00000019818	ENSBTAG00000014886	chr24	-	MEX3C	miR-205-5p/miR-205/miR-205b/miR-205a/bta-miR-205-5p	51134876	51134881
ENSBTAT00000019818	ENSBTAG00000014886	chr24	-	MEX3C	miR-2110/miR-6525/miR-7231-5p/bta-miR-6525-5p	51131720	51131725
ENSBTAT00000019818	ENSBTAG00000014886	chr24	-	MEX3C	miR-219a-1-3p/miR-219-1-3p/miR-6559-3p/miR-219/bta-miR-219-3p	51124073	51124078
ENSBTAT00000019818	ENSBTAG00000014886	chr24	-	MEX3C	miR-2284j/miR-2284d/miR-2284n/miR-2284k/miR-2284c/miR-2284v/miR-2284m/miR-2284ab/miR-2285am-5p/miR-2285au/miR-2285bt/miR-2285dc/bta-miR-2284ab-5p/bta-miR-2285bt-5p	51119476	51119481
ENSBTAT00000019818	ENSBTAG00000014886	chr24	-	MEX3C	miR-2284j/miR-2284d/miR-2284n/miR-2284k/miR-2284c/miR-2284v/miR-2284m/miR-2284ab/miR-2285am-5p/miR-2285au/miR-2285bt/miR-2285dc/bta-miR-2284ab-5p/bta-miR-2285bt-5p	51124581	51124586
ENSBTAT00000019818	ENSBTAG00000014886	chr24	-	MEX3C	miR-2284j/miR-2284d/miR-2284n/miR-2284k/miR-2284c/miR-2284v/miR-2284m/miR-2284ab/miR-2285am-5p/miR-2285au/miR-2285bt/miR-2285dc/bta-miR-2284ab-5p/bta-miR-2285bt-5p	51132573	51132578
ENSBTAT00000019818	ENSBTAG00000014886	chr24	-	MEX3C	miR-2285aa/miR-2285cj/bta-miR-2285aa-3p	51122681	51122686
ENSBTAT00000019818	ENSBTAG00000014886	chr24	-	MEX3C	miR-2285bw/bta-miR-2285u-3p	51128055	51128060
ENSBTAT00000019818	ENSBTAG00000014886	chr24	-	MEX3C	miR-2285z/bta-miR-2285z-5p	51135119	51135124
ENSBTAT00000019818	ENSBTAG00000014886	chr24	-	MEX3C	miR-2431-3p/bta-miR-2431-3p	51126742	51126747
ENSBTAT00000019818	ENSBTAG00000014886	chr24	-	MEX3C	miR-24-3p/miR-24/miR-24a-3p/miR-24b/miR-6361/miR-6369/miR-5124b/miR-6410/miR-6413/AGGCUCAGAUUAAGGCACAAGUCU	51125179	51125184
ENSBTAT00000019818	ENSBTAG00000014886	chr24	-	MEX3C	miR-299a-3p/miR-299-3p/miR-299b-3p/bta-miR-299-3p	51134767	51134772
ENSBTAT00000019818	ENSBTAG00000014886	chr24	-	MEX3C	miR-3082-5p/miR-4797-5p/miR-12401-5p/GACAGAGUGCAGACCAGGGUCU	51132055	51132060
ENSBTAT00000019818	ENSBTAG00000014886	chr24	-	MEX3C	miR-30a-3p/miR-30d-3p/miR-30e-3p/miR-30e/miR-6693-3p/bta-miR-3601-5p	51126820	51126825
ENSBTAT00000019818	ENSBTAG00000014886	chr24	-	MEX3C	miR-30b-3p/miR-1982-5p/miR-3689a-3p/miR-3689b-3p/miR-3689c/miR-6779-5p/miR-6780a-5p/miR-1273h-5p/bta-miR-30b-3p	51125288	51125293
ENSBTAT00000019818	ENSBTAG00000014886	chr24	-	MEX3C	miR-323b-3p/AACAAUACAACUUACUACCUCA	51127308	51127313
ENSBTAT00000019818	ENSBTAG00000014886	chr24	-	MEX3C	miR-323/bta-miR-323-3p	51130299	51130304
ENSBTAT00000019818	ENSBTAG00000014886	chr24	-	MEX3C	miR-323/bta-miR-323-3p	51130300	51130305
ENSBTAT00000019818	ENSBTAG00000014886	chr24	-	MEX3C	miR-324-5p/miR-324/bta-miR-324-5p	51134700	51134705
ENSBTAT00000019818	ENSBTAG00000014886	chr24	-	MEX3C	miR-326-3p/miR-330-5p/miR-326/miR-330/bta-miR-330-5p	51134694	51134699
ENSBTAT00000019818	ENSBTAG00000014886	chr24	-	MEX3C	miR-329-3p/miR-362-3p/miR-329/miR-362/miR-329a/miR-329b/bta-miR-329a-3p/bta-miR-329b-3p	51125591	51125596
ENSBTAT00000019818	ENSBTAG00000014886	chr24	-	MEX3C	miR-329-3p/miR-362-3p/miR-329/miR-362/miR-329a/miR-329b/bta-miR-329a-3p/bta-miR-329b-3p	51133725	51133730
ENSBTAT00000019818	ENSBTAG00000014886	chr24	-	MEX3C	miR-329-5p/miR-1815/miR-329-1-5p/miR-329-2-5p/bta-miR-329a-5p	51135146	51135151
ENSBTAT00000019818	ENSBTAG00000014886	chr24	-	MEX3C	miR-329-5p/miR-329a/miR-329b/AGAGGUUUCCCGUGUAUGUUUCA	51135145	51135150
ENSBTAT00000019818	ENSBTAG00000014886	chr24	-	MEX3C	miR-335-3p/bta-miR-335-3p	51129776	51129781
ENSBTAT00000019818	ENSBTAG00000014886	chr24	-	MEX3C	miR-335-3p/bta-miR-335-3p	51134384	51134389
ENSBTAT00000019818	ENSBTAG00000014886	chr24	-	MEX3C	miR-34a-5p/miR-34c-5p/miR-34b-5p/miR-449a/miR-449a-5p/miR-34a/miR-449b-5p/miR-449c-5p/miR-34b/miR-34c/miR-449b/miR-449c/miR-449d-5p/bta-miR-34c-5p/bta-miR-34a-5p/bta-miR-449b-5p/bta-miR-449a-5p	51131043	51131048
ENSBTAT00000019818	ENSBTAG00000014886	chr24	-	MEX3C	miR-3596a/AACUAUACAACCUCCUACCUCAG	51132366	51132371
ENSBTAT00000019818	ENSBTAG00000014886	chr24	-	MEX3C	miR-374a-5p/miR-374-5p/miR-374b-5p/miR-374a/miR-374b/bta-miR-374a-5p/bta-miR-374b-5p	51133563	51133568
ENSBTAT00000019818	ENSBTAG00000014886	chr24	-	MEX3C	miR-375/bta-miR-375-3p	51133038	51133043
ENSBTAT00000019818	ENSBTAG00000014886	chr24	-	MEX3C	miR-382-3p/miR-382/CAUCAUUCUGGGUUGUAUCUGG	51118252	51118257
ENSBTAT00000019818	ENSBTAG00000014886	chr24	-	MEX3C	miR-382-5p/miR-382/bta-miR-382-5p	51124263	51124268
ENSBTAT00000019818	ENSBTAG00000014886	chr24	-	MEX3C	miR-493-5p/bta-miR-493-5p	51127092	51127097
ENSBTAT00000019818	ENSBTAG00000014886	chr24	-	MEX3C	miR-494-3p/miR-494/bta-miR-494-3p	51125997	51126002
ENSBTAT00000019818	ENSBTAG00000014886	chr24	-	MEX3C	miR-495-3p/miR-495/miR-1192/miR-5688/miR-12200-5p/bta-miR-495-3p	51122440	51122445
ENSBTAT00000019818	ENSBTAG00000014886	chr24	-	MEX3C	miR-495-3p/miR-495/miR-1192/miR-5688/miR-12200-5p/bta-miR-495-3p	51126905	51126910
ENSBTAT00000019818	ENSBTAG00000014886	chr24	-	MEX3C	miR-499a-5p/miR-499-5p/miR-499/bta-miR-499-5p	51127711	51127716
ENSBTAT00000019818	ENSBTAG00000014886	chr24	-	MEX3C	miR-5011-5p/bta-miR-1277-5p	51117575	51117580
ENSBTAT00000019818	ENSBTAG00000014886	chr24	-	MEX3C	miR-5011-5p/bta-miR-1277-5p	51117576	51117581
ENSBTAT00000019818	ENSBTAG00000014886	chr24	-	MEX3C	miR-505-3p/miR-505/bta-miR-505-3p	51127417	51127422
ENSBTAT00000019818	ENSBTAG00000014886	chr24	-	MEX3C	miR-532-5p/miR-532/miR-511-5p/miR-6339/miR-6386/bta-miR-532-5p	51117537	51117542
ENSBTAT00000019818	ENSBTAG00000014886	chr24	-	MEX3C	miR-541-5p/miR-2462/miR-8095/bta-miR-541-5p	51129301	51129306
ENSBTAT00000019818	ENSBTAG00000014886	chr24	-	MEX3C	miR-543-3p/miR-543/bta-miR-543-3p	51133126	51133131
ENSBTAT00000019818	ENSBTAG00000014886	chr24	-	MEX3C	miR-548a-3p/miR-548e-3p/miR-548f-3p/miR-548a/miR-548f/miR-2285a/miR-548ar-3p/miR-548e/miR-548az-3p/miR-7859/miR-548bc/bta-miR-7859-3p	51133627	51133632
ENSBTAT00000019818	ENSBTAG00000014886	chr24	-	MEX3C	miR-548d-3p/miR-548h-3p/miR-548b/miR-548z/miR-548ac/miR-2285u/miR-548bb-3p/miR-2285bm/bta-miR-2285bm-3p	51128100	51128105
ENSBTAT00000019818	ENSBTAG00000014886	chr24	-	MEX3C	miR-561-3p/miR-2285bb/miR-2285by/miR-2285cq/miR-2285dj/bta-miR-2285bb-5p	51124582	51124587
ENSBTAT00000019818	ENSBTAG00000014886	chr24	-	MEX3C	miR-6516-5p/miR-6516/bta-miR-6516-5p	51123387	51123392
ENSBTAT00000019818	ENSBTAG00000014886	chr24	-	MEX3C	miR-6529a/miR-6529-5p/bta-miR-6529a-5p	51128604	51128609
ENSBTAT00000019818	ENSBTAG00000014886	chr24	-	MEX3C	miR-6529a/miR-6529-5p/bta-miR-6529a-5p	51128605	51128610
ENSBTAT00000019818	ENSBTAG00000014886	chr24	-	MEX3C	miR-654-5p/miR-541-3p/miR-541/bta-miR-654-5p	51123700	51123705
ENSBTAT00000019818	ENSBTAG00000014886	chr24	-	MEX3C	miR-6651-5p/ACCAGGUUCCACCCCAGCAGGC	51134576	51134581
ENSBTAT00000019818	ENSBTAG00000014886	chr24	-	MEX3C	miR-665-3p/miR-665/miR-12303-5p/UCCAGGAGCUCUCAAUCUAGUG	51124915	51124920
ENSBTAT00000019818	ENSBTAG00000014886	chr24	-	MEX3C	miR-676-3p/miR-676/miR-11995/bta-miR-11995-5p	51132886	51132891
ENSBTAT00000019818	ENSBTAG00000014886	chr24	-	MEX3C	miR-6776-5p/miR-8883/GCUGGGUGGAGAAGGUGGUGAA	51135317	51135322
ENSBTAT00000019818	ENSBTAG00000014886	chr24	-	MEX3C	miR-7-5p/miR-7a-5p/miR-7b-5p/miR-7b/miR-7/bta-miR-7-5p	51122686	51122691
ENSBTAT00000019818	ENSBTAG00000014886	chr24	-	MEX3C	miR-7646-3p/miR-12199-3p/ACACUGGUACAAGGGUUGGGAGA	51128952	51128957
ENSBTAT00000019818	ENSBTAG00000014886	chr24	-	MEX3C	miR-874-3p/miR-874/miR-191-3p/bta-miR-874-3p	51135750	51135755
ENSBTAT00000019818	ENSBTAG00000014886	chr24	-	MEX3C	miR-9902/GCCAGAAAGUUCAUUUGAGGUU	51135118	51135123
ENSBTAT00000019818	ENSBTAG00000014886	chr24	-	MEX3C	UCCUGUUAUUCACCUGACUAUA	51132529	51132534
ENSBTAT00000019818	ENSBTAG00000014886	chr24	-	MEX3C	UUCAGACUACUCUCCCGCCCGUCCU	51128748	51128753
ENSBTAT00000019822	ENSBTAG00000014889	chr1	-	DCBLD2	AAAAACUCAAACGAACUUUUGG	42793292	42793297
ENSBTAT00000019822	ENSBTAG00000014889	chr1	-	DCBLD2	AAAUCAGAAUCACACCUGGGGGA	42802318	42802323
ENSBTAT00000019822	ENSBTAG00000014889	chr1	-	DCBLD2	ACAGCUCAGAACCCGGAGGUCUC	42748545	42748550
ENSBTAT00000019822	ENSBTAG00000014889	chr1	-	DCBLD2	AUGUGUAUUCUUAAGAUCUGUU	42774813	42774818
ENSBTAT00000019822	ENSBTAG00000014889	chr1	-	DCBLD2	bta-miR-194b-3p/UUCCACAUCUUCUGAUUCAGACUC	42773874	42773879
ENSBTAT00000019822	ENSBTAG00000014889	chr1	-	DCBLD2	bta-miR-338-5p	42798888	42798893
ENSBTAT00000019822	ENSBTAG00000014889	chr1	-	DCBLD2	CAAGUCCUGGGAGAUGUUUGAG	42783432	42783437
ENSBTAT00000019822	ENSBTAG00000014889	chr1	-	DCBLD2	CACCUCAUACGGUCCUGCCCUCA	42770090	42770095
ENSBTAT00000019822	ENSBTAG00000014889	chr1	-	DCBLD2	CAGGUACACAAACAAUUCCGAG	42778283	42778288
ENSBTAT00000019822	ENSBTAG00000014889	chr1	-	DCBLD2	CUCAGUUUCCUCUGCAAACAGUU	42745364	42745369
ENSBTAT00000019822	ENSBTAG00000014889	chr1	-	DCBLD2	CUUCCACUGUGGAGUUCCUGGG	42769595	42769600
ENSBTAT00000019822	ENSBTAG00000014889	chr1	-	DCBLD2	miR-1205/miR-10179-5p/miR-10394-5p/GCUGCAGGCAGGCGACCACGUG	42776733	42776738
ENSBTAT00000019822	ENSBTAG00000014889	chr1	-	DCBLD2	miR-1205/miR-10179-5p/miR-10394-5p/GCUGCAGGCAGGCGACCACGUG	42794632	42794637
ENSBTAT00000019822	ENSBTAG00000014889	chr1	-	DCBLD2	miR-128-3p/miR-216a-3p/miR-128a-3p/miR-128/miR-128b-3p/miR-3681-3p/miR-6539/bta-miR-128-3p	42775773	42775778
ENSBTAT00000019822	ENSBTAG00000014889	chr1	-	DCBLD2	miR-138-2-3p/bta-miR-138-3p	42788275	42788280
ENSBTAT00000019822	ENSBTAG00000014889	chr1	-	DCBLD2	miR-142-3p/miR-12205-5p/bta-miR-142-3p/UGUGUUUCAGCUCAGUAGGCAC	42794382	42794387
ENSBTAT00000019822	ENSBTAG00000014889	chr1	-	DCBLD2	miR-143-3p/miR-143/miR-1721/miR-4770/miR-6088/miR-6595-5p/miR-6632-5p/bta-miR-143-3p	42798506	42798511
ENSBTAT00000019822	ENSBTAG00000014889	chr1	-	DCBLD2	miR-146a-3p/miR-7287-3p/GCCUGUGAGGCAAGGACAGCCCAG	42750526	42750531
ENSBTAT00000019822	ENSBTAG00000014889	chr1	-	DCBLD2	miR-155-5p/miR-155/bta-miR-155-5p	42776478	42776483
ENSBTAT00000019822	ENSBTAG00000014889	chr1	-	DCBLD2	miR-1651-3p/AUGCUUUUUGGGGUAAGGGCUU	42765731	42765736
ENSBTAT00000019822	ENSBTAG00000014889	chr1	-	DCBLD2	miR-1679/miR-6575-5p/GUGUCAGCAAAUGCGUUCUCUU	42773730	42773735
ENSBTAT00000019822	ENSBTAG00000014889	chr1	-	DCBLD2	miR-17-5p/miR-20a-5p/miR-93-5p/miR-106a-5p/miR-106b-5p/miR-106-5p/miR-20b-5p/miR-20a/miR-106b/miR-106a/miR-526b-3p/miR-519d-3p/miR-106/miR-20b/miR-93/miR-427/miR-519d/miR-6383/miR-1643b-3p/bta-miR-17-5p/bta-miR-20a-5p/bta-miR-106b-5p/bta-miR-93-5p/bta-miR-20b-5p/bta-miR-106a-5p	42799637	42799642
ENSBTAT00000019822	ENSBTAG00000014889	chr1	-	DCBLD2	miR-181a-5p/miR-181b-5p/miR-181c-5p/miR-181c/miR-181b/miR-181d-5p/miR-181a/miR-181d/miR-4262/bta-miR-181c-5p/bta-miR-181d-5p/bta-miR-181b-5p	42764883	42764888
ENSBTAT00000019822	ENSBTAG00000014889	chr1	-	DCBLD2	miR-181a-5p/miR-181b-5p/miR-181c-5p/miR-181c/miR-181b/miR-181d-5p/miR-181a/miR-181d/miR-4262/bta-miR-181c-5p/bta-miR-181d-5p/bta-miR-181b-5p	42766027	42766032
ENSBTAT00000019822	ENSBTAG00000014889	chr1	-	DCBLD2	miR-181a-5p/miR-181b-5p/miR-181c-5p/miR-181c/miR-181b/miR-181d-5p/miR-181a/miR-181d/miR-4262/bta-miR-181c-5p/bta-miR-181d-5p/bta-miR-181b-5p	42772853	42772858
ENSBTAT00000019822	ENSBTAG00000014889	chr1	-	DCBLD2	miR-186-5p/miR-186/bta-miR-186-5p	42746328	42746333
ENSBTAT00000019822	ENSBTAG00000014889	chr1	-	DCBLD2	miR-192-5p/miR-215-5p/miR-215/miR-192/bta-miR-215-5p/bta-miR-192-5p	42754817	42754822
ENSBTAT00000019822	ENSBTAG00000014889	chr1	-	DCBLD2	miR-19a-3p/miR-19b-3p/miR-19a/miR-19b/miR-12236-3p/bta-miR-19a-3p/bta-miR-19b-3p/AGUGCAAAGAGCAGUUACCACA	42787956	42787961
ENSBTAT00000019822	ENSBTAG00000014889	chr1	-	DCBLD2	miR-200b-3p/miR-200c-3p/miR-429/miR-429-3p/miR-200b/miR-200c/miR-548a/bta-miR-200c-3p/bta-miR-429-3p/bta-miR-200b-3p	42770076	42770081
ENSBTAT00000019822	ENSBTAG00000014889	chr1	-	DCBLD2	miR-219a-2-3p/miR-219-1-3p/miR-219-3p/miR-219-2-3p/bta-miR-219-3p	42755237	42755242
ENSBTAT00000019822	ENSBTAG00000014889	chr1	-	DCBLD2	miR-224-5p/miR-224/bta-miR-224-5p	42796105	42796110
ENSBTAT00000019822	ENSBTAG00000014889	chr1	-	DCBLD2	miR-2284ac/bta-miR-2285ai-5p	42774901	42774906
ENSBTAT00000019822	ENSBTAG00000014889	chr1	-	DCBLD2	miR-2284j/miR-2284d/miR-2284n/miR-2284k/miR-2284c/miR-2284v/miR-2284m/miR-2284ab/miR-2285am-5p/miR-2285au/miR-2285bt/miR-2285dc/bta-miR-2284ab-5p/bta-miR-2285bt-5p	42769122	42769127
ENSBTAT00000019822	ENSBTAG00000014889	chr1	-	DCBLD2	miR-2284j/miR-2284d/miR-2284n/miR-2284k/miR-2284c/miR-2284v/miR-2284m/miR-2284ab/miR-2285am-5p/miR-2285au/miR-2285bt/miR-2285dc/bta-miR-2284ab-5p/bta-miR-2285bt-5p	42771105	42771110
ENSBTAT00000019822	ENSBTAG00000014889	chr1	-	DCBLD2	miR-2284j/miR-2284d/miR-2284n/miR-2284k/miR-2284c/miR-2284v/miR-2284m/miR-2284ab/miR-2285am-5p/miR-2285au/miR-2285bt/miR-2285dc/bta-miR-2284ab-5p/bta-miR-2285bt-5p	42784908	42784913
ENSBTAT00000019822	ENSBTAG00000014889	chr1	-	DCBLD2	miR-2284j/miR-2284d/miR-2284n/miR-2284k/miR-2284c/miR-2284v/miR-2284m/miR-2284ab/miR-2285am-5p/miR-2285au/miR-2285bt/miR-2285dc/bta-miR-2284ab-5p/bta-miR-2285bt-5p	42791343	42791348
ENSBTAT00000019822	ENSBTAG00000014889	chr1	-	DCBLD2	miR-2284j/miR-2284d/miR-2284n/miR-2284k/miR-2284c/miR-2284v/miR-2284m/miR-2284ab/miR-2285am-5p/miR-2285au/miR-2285bt/miR-2285dc/bta-miR-2284ab-5p/bta-miR-2285bt-5p	42796913	42796918
ENSBTAT00000019822	ENSBTAG00000014889	chr1	-	DCBLD2	miR-2284j/miR-2284d/miR-2284n/miR-2284k/miR-2284c/miR-2284v/miR-2284m/miR-2284ab/miR-2285am-5p/miR-2285au/miR-2285bt/miR-2285dc/bta-miR-2284ab-5p/bta-miR-2285bt-5p	42798752	42798757
ENSBTAT00000019822	ENSBTAG00000014889	chr1	-	DCBLD2	miR-2284j/miR-2284d/miR-2284n/miR-2284k/miR-2284c/miR-2284v/miR-2284m/miR-2284ab/miR-2285am-5p/miR-2285au/miR-2285bt/miR-2285dc/bta-miR-2284ab-5p/bta-miR-2285bt-5p	42801151	42801156
ENSBTAT00000019822	ENSBTAG00000014889	chr1	-	DCBLD2	miR-2284j/miR-2284d/miR-2284n/miR-2284k/miR-2284c/miR-2284v/miR-2284m/miR-2284ab/miR-2285am-5p/miR-2285au/miR-2285bt/miR-2285dc/bta-miR-2284ab-5p/bta-miR-2285bt-5p	42802497	42802502
ENSBTAT00000019822	ENSBTAG00000014889	chr1	-	DCBLD2	miR-2284q/AGCCAAAAAGUUCGUUCUGAUA	42791003	42791008
ENSBTAT00000019822	ENSBTAG00000014889	chr1	-	DCBLD2	miR-2284z/miR-2284aa/miR-12136/CAAAAAGUCCACUCGGUUUUUU	42796912	42796917
ENSBTAT00000019822	ENSBTAG00000014889	chr1	-	DCBLD2	miR-2319b/miR-3664-5p/bta-miR-7860-5p	42798961	42798966
ENSBTAT00000019822	ENSBTAG00000014889	chr1	-	DCBLD2	miR-2400/bta-miR-2400-3p	42783118	42783123
ENSBTAT00000019822	ENSBTAG00000014889	chr1	-	DCBLD2	miR-2402/CUACCUGCACGAACAGCACUUUG/CUACCUGCACUGUAAGCACUUUU	42797806	42797811
ENSBTAT00000019822	ENSBTAG00000014889	chr1	-	DCBLD2	miR-24-3p/miR-24/miR-24a-3p/miR-24b/miR-6361/miR-6369/miR-5124b/miR-6410/miR-6413/AGGCUCAGAUUAAGGCACAAGUCU	42777586	42777591
ENSBTAT00000019822	ENSBTAG00000014889	chr1	-	DCBLD2	miR-25-3p/miR-32-5p/miR-92a-3p/miR-363-3p/miR-367-3p/miR-92-3p/miR-32/miR-92/miR-25/miR-92b-3p/miR-367/miR-92a/miR-92b/miR-363/bta-miR-92b-3p/bta-miR-32-5p/bta-miR-92a-3p/bta-miR-25-3p	42788431	42788436
ENSBTAT00000019822	ENSBTAG00000014889	chr1	-	DCBLD2	miR-26a-5p/miR-26b-5p/miR-26a/miR-26b/miR-26/miR-1297/miR-26-5p/miR-4465/miR-26a-2-5p/bta-miR-26b-5p/bta-miR-26a-5p	42802297	42802302
ENSBTAT00000019822	ENSBTAG00000014889	chr1	-	DCBLD2	miR-30a-5p/miR-30b-5p/miR-30c-5p/miR-30d-5p/miR-30e-5p/miR-384-5p/miR-30d/miR-30b/miR-30c/miR-30e/miR-30a/miR-30f/bta-miR-30c-5p/bta-miR-30e-5p/bta-miR-30f-5p/bta-miR-30a-5p/bta-miR-30d-5p/bta-miR-30b-5p	42767607	42767612
ENSBTAT00000019822	ENSBTAG00000014889	chr1	-	DCBLD2	miR-30a-5p/miR-30b-5p/miR-30c-5p/miR-30d-5p/miR-30e-5p/miR-384-5p/miR-30d/miR-30b/miR-30c/miR-30e/miR-30a/miR-30f/bta-miR-30c-5p/bta-miR-30e-5p/bta-miR-30f-5p/bta-miR-30a-5p/bta-miR-30d-5p/bta-miR-30b-5p	42802755	42802760
ENSBTAT00000019822	ENSBTAG00000014889	chr1	-	DCBLD2	miR-31-5p/miR-31a-5p/miR-31/miR-31a/bta-miR-31-5p	42772207	42772212
ENSBTAT00000019822	ENSBTAG00000014889	chr1	-	DCBLD2	miR-323b-3p/AACAAUACAACUUACUACCUCA	42752821	42752826
ENSBTAT00000019822	ENSBTAG00000014889	chr1	-	DCBLD2	miR-323b-3p/AACAAUACAACUUACUACCUCA	42795724	42795729
ENSBTAT00000019822	ENSBTAG00000014889	chr1	-	DCBLD2	miR-335-3p/bta-miR-335-3p	42787281	42787286
ENSBTAT00000019822	ENSBTAG00000014889	chr1	-	DCBLD2	miR-342-3p/miR-342/bta-miR-342-3p/ACUCACACCUAGGUUCCAAGGAUU	42768960	42768965
ENSBTAT00000019822	ENSBTAG00000014889	chr1	-	DCBLD2	miR-3431/miR-4264/bta-miR-3431-5p	42797623	42797628
ENSBTAT00000019822	ENSBTAG00000014889	chr1	-	DCBLD2	miR-3596a/AACUAUACAACCUCCUACCUCAG	42760958	42760963
ENSBTAT00000019822	ENSBTAG00000014889	chr1	-	DCBLD2	miR-375/bta-miR-375-3p	42794169	42794174
ENSBTAT00000019822	ENSBTAG00000014889	chr1	-	DCBLD2	miR-375/bta-miR-375-3p	42794170	42794175
ENSBTAT00000019822	ENSBTAG00000014889	chr1	-	DCBLD2	miR-376c-3p/miR-376c/miR-741-5p/miR-376e/bta-miR-376c-3p	42787964	42787969
ENSBTAT00000019822	ENSBTAG00000014889	chr1	-	DCBLD2	miR-380-3p/miR-380/bta-miR-380-3p	42795904	42795909
ENSBTAT00000019822	ENSBTAG00000014889	chr1	-	DCBLD2	miR-3929/miR-4478/bta-miR-873-3p	42768285	42768290
ENSBTAT00000019822	ENSBTAG00000014889	chr1	-	DCBLD2	miR-410-3p/miR-344d-3p/miR-410/miR-344e-3p/miR-344b-1-3p/bta-miR-410-3p	42767281	42767286
ENSBTAT00000019822	ENSBTAG00000014889	chr1	-	DCBLD2	miR-495-3p/miR-495/miR-1192/miR-5688/miR-12200-5p/bta-miR-495-3p	42800525	42800530
ENSBTAT00000019822	ENSBTAG00000014889	chr1	-	DCBLD2	miR-5011-5p/bta-miR-1277-5p	42792903	42792908
ENSBTAT00000019822	ENSBTAG00000014889	chr1	-	DCBLD2	miR-5011-5p/bta-miR-1277-5p	42792904	42792909
ENSBTAT00000019822	ENSBTAG00000014889	chr1	-	DCBLD2	miR-504-5p/miR-504/miR-4725-5p/bta-miR-504-5p	42789525	42789530
ENSBTAT00000019822	ENSBTAG00000014889	chr1	-	DCBLD2	miR-543-3p/miR-543/bta-miR-543-3p	42799700	42799705
ENSBTAT00000019822	ENSBTAG00000014889	chr1	-	DCBLD2	miR-548a-3p/miR-548e-3p/miR-548f-3p/miR-548a/miR-548f/miR-2285a/miR-548ar-3p/miR-548e/miR-548az-3p/miR-7859/miR-548bc/bta-miR-7859-3p	42782757	42782762
ENSBTAT00000019822	ENSBTAG00000014889	chr1	-	DCBLD2	miR-548c/miR-548e/miR-548at-3p/miR-2285h/miR-548ay-3p/miR-548j-3p/miR-2285dg/bta-miR-2285h-3p	42796244	42796249
ENSBTAT00000019822	ENSBTAG00000014889	chr1	-	DCBLD2	miR-548d-3p/miR-548h-3p/miR-548b/miR-548z/miR-548ac/miR-2285u/miR-548bb-3p/miR-2285bm/bta-miR-2285bm-3p	42784294	42784299
ENSBTAT00000019822	ENSBTAG00000014889	chr1	-	DCBLD2	miR-548d-3p/miR-548h-3p/miR-548b/miR-548z/miR-548ac/miR-2285u/miR-548bb-3p/miR-2285bm/bta-miR-2285bm-3p	42801995	42802000
ENSBTAT00000019822	ENSBTAG00000014889	chr1	-	DCBLD2	miR-561-3p/miR-2285bb/miR-2285by/miR-2285cq/miR-2285dj/bta-miR-2285bb-5p	42771106	42771111
ENSBTAT00000019822	ENSBTAG00000014889	chr1	-	DCBLD2	miR-561-3p/miR-2285bb/miR-2285by/miR-2285cq/miR-2285dj/bta-miR-2285bb-5p	42796914	42796919
ENSBTAT00000019822	ENSBTAG00000014889	chr1	-	DCBLD2	miR-5693/UCAGUGGCAGAGUGCAGGGACCUC	42754704	42754709
ENSBTAT00000019822	ENSBTAG00000014889	chr1	-	DCBLD2	miR-6624-3p/miR-7113-5p/miR-7226-5p/miR-11989/ACCAGGGAGAGGUCGCGACCCA	42779648	42779653
ENSBTAT00000019822	ENSBTAG00000014889	chr1	-	DCBLD2	miR-6624-3p/miR-7113-5p/miR-7226-5p/miR-11989/ACCAGGGAGAGGUCGCGACCCA	42785444	42785449
ENSBTAT00000019822	ENSBTAG00000014889	chr1	-	DCBLD2	miR-6624-3p/miR-7113-5p/miR-7226-5p/miR-11989/ACCAGGGAGAGGUCGCGACCCA	42797751	42797756
ENSBTAT00000019822	ENSBTAG00000014889	chr1	-	DCBLD2	miR-6651-5p/ACCAGGUUCCACCCCAGCAGGC	42797352	42797357
ENSBTAT00000019822	ENSBTAG00000014889	chr1	-	DCBLD2	UAGCAGAAGCAUUUCCGCACAC	42774328	42774333
ENSBTAT00000019822	ENSBTAG00000014889	chr1	-	DCBLD2	UCCUGUUAUUCACCUGACUAUA	42752450	42752455
ENSBTAT00000019822	ENSBTAG00000014889	chr1	-	DCBLD2	UCCUUCAGAAGUCACCCGGCUC	42790687	42790692
ENSBTAT00000019822	ENSBTAG00000014889	chr1	-	DCBLD2	UGAUGGCAGUGGAACUAGUGAUUG	42768808	42768813
ENSBTAT00000019823	ENSBTAG00000014890	chr10	+	CYP19A1	AGGAUGCAGAGUCUGGACCGUG	59269244	59269249
ENSBTAT00000019823	ENSBTAG00000014890	chr10	+	CYP19A1	AUGGUCAUUACCAAGGCUUUU	59234948	59234953
ENSBTAT00000019823	ENSBTAG00000014890	chr10	+	CYP19A1	CAAAGAGUUCACUUAGGUUUUU	59245702	59245707
ENSBTAT00000019823	ENSBTAG00000014890	chr10	+	CYP19A1	GACAAAGUUCUGUGAUGCACUGA	59271438	59271443
ENSBTAT00000019823	ENSBTAG00000014890	chr10	+	CYP19A1	GCUUUUGAGCGCAUAGUACCUCC	59260897	59260902
ENSBTAT00000019823	ENSBTAG00000014890	chr10	+	CYP19A1	GUUCCACCUCCCGAGUCCUCAC	59259684	59259689
ENSBTAT00000019823	ENSBTAG00000014890	chr10	+	CYP19A1	miR-10162-5p/bta-miR-10162-5p	59233036	59233041
ENSBTAT00000019823	ENSBTAG00000014890	chr10	+	CYP19A1	miR-11994/bta-miR-11994-5p	59236090	59236095
ENSBTAT00000019823	ENSBTAG00000014890	chr10	+	CYP19A1	miR-122-5p/miR-122/miR-122a-5p/bta-miR-122-5p	59245215	59245220
ENSBTAT00000019823	ENSBTAG00000014890	chr10	+	CYP19A1	miR-129-1-3p/miR-129-2-3p/miR-129-3p/miR-7373a-5p/miR-7374a-5p/miR-7375-5p/miR-7374b-5p/miR-7373b-5p/miR-7373c-5p/miR-7373d-5p/miR-7373e-5p/miR-12403-5p/miR-7375c-4-5p/miR-7375c-5p/miR-7375e-5p/miR-7375d-5p/miR-7374d-5p/miR-7373f-5p/bta-miR-129-3p	59267498	59267503
ENSBTAT00000019823	ENSBTAG00000014890	chr10	+	CYP19A1	miR-138-2-3p/bta-miR-138-3p	59236409	59236414
ENSBTAT00000019823	ENSBTAG00000014890	chr10	+	CYP19A1	miR-1388-3p/miR-7166-5p/miR-1388a-3p/miR-1388b-3p/miR-352-3p/UUCUCAGGUUGGACAGUCCUGA	59264620	59264625
ENSBTAT00000019823	ENSBTAG00000014890	chr10	+	CYP19A1	miR-139-5p/miR-139/bta-miR-139-5p	59270511	59270516
ENSBTAT00000019823	ENSBTAG00000014890	chr10	+	CYP19A1	miR-140-5p/miR-876-3p/bta-miR-140-5p	59231237	59231242
ENSBTAT00000019823	ENSBTAG00000014890	chr10	+	CYP19A1	miR-142-3p/miR-12205-5p/bta-miR-142-3p/UGUGUUUCAGCUCAGUAGGCAC	59257981	59257986
ENSBTAT00000019823	ENSBTAG00000014890	chr10	+	CYP19A1	miR-154c/bta-miR-154c-3p	59263476	59263481
ENSBTAT00000019823	ENSBTAG00000014890	chr10	+	CYP19A1	miR-155-5p/miR-155/bta-miR-155-5p	59271222	59271227
ENSBTAT00000019823	ENSBTAG00000014890	chr10	+	CYP19A1	miR-15a-5p/miR-16-5p/miR-15b-5p/miR-195a-5p/miR-195-5p/miR-322-5p/miR-15a/miR-424-5p/miR-15b/miR-16/miR-497-5p/miR-497a-5p/miR-16b/miR-16c/miR-16a/miR-15c/miR-195/miR-497/miR-15c-5p/miR-16c-5p/miR-1907/miR-424/miR-195b/miR-6342/miR-6353/miR-6419/miR-6838-5p/miR-12274-5p/miR-16b-5p/bta-miR-16b-5p/bta-miR-15b-5p/bta-miR-16a-5p/bta-miR-15a-5p/bta-miR-195-5p/bta-miR-497-5p/bta-miR-424-5p/CAGCAGCAUACGCCGGCGGGAA	59252357	59252362
ENSBTAT00000019823	ENSBTAG00000014890	chr10	+	CYP19A1	miR-17-5p/miR-20a-5p/miR-93-5p/miR-106a-5p/miR-106b-5p/miR-106-5p/miR-20b-5p/miR-20a/miR-106b/miR-106a/miR-526b-3p/miR-519d-3p/miR-106/miR-20b/miR-93/miR-427/miR-519d/miR-6383/miR-1643b-3p/bta-miR-17-5p/bta-miR-20a-5p/bta-miR-106b-5p/bta-miR-93-5p/bta-miR-20b-5p/bta-miR-106a-5p	59233850	59233855
ENSBTAT00000019823	ENSBTAG00000014890	chr10	+	CYP19A1	miR-181a-5p/miR-181b-5p/miR-181c-5p/miR-181c/miR-181b/miR-181d-5p/miR-181a/miR-181d/miR-4262/bta-miR-181c-5p/bta-miR-181d-5p/bta-miR-181b-5p	59256723	59256728
ENSBTAT00000019823	ENSBTAG00000014890	chr10	+	CYP19A1	miR-185-3p/miR-3059-5p/miR-5616-5p/miR-7864/UUUCCUCUCUGCCCCAUAGGGU	59229977	59229982
ENSBTAT00000019823	ENSBTAG00000014890	chr10	+	CYP19A1	miR-185-5p/miR-882/miR-185/miR-3473a/miR-4306/miR-4644/miR-6626-5p/miR-10175-5p/bta-miR-185-5p	59247658	59247663
ENSBTAT00000019823	ENSBTAG00000014890	chr10	+	CYP19A1	miR-18a-5p/miR-18b-5p/miR-18a/miR-18b/miR-524-3p/miR-4735-3p/bta-miR-18a-5p/bta-miR-18b-5p	59254070	59254075
ENSBTAT00000019823	ENSBTAG00000014890	chr10	+	CYP19A1	miR-190a-5p/miR-190a/miR-190b-5p/miR-190b/miR-190/bta-miR-190b-5p/bta-miR-190a-5p	59280005	59280010
ENSBTAT00000019823	ENSBTAG00000014890	chr10	+	CYP19A1	miR-193a-3p/miR-193b-3p/miR-193/miR-193a/miR-193b/bta-miR-193b-3p	59232709	59232714
ENSBTAT00000019823	ENSBTAG00000014890	chr10	+	CYP19A1	miR-193a-5p/miR-193a/miR-7356b-3p/bta-miR-193a-5p	59239825	59239830
ENSBTAT00000019823	ENSBTAG00000014890	chr10	+	CYP19A1	miR-193b-5p/miR-193b/bta-miR-193b-5p	59229664	59229669
ENSBTAT00000019823	ENSBTAG00000014890	chr10	+	CYP19A1	miR-1942/miR-7453-5p/bta-miR-219b-5p	59270184	59270189
ENSBTAT00000019823	ENSBTAG00000014890	chr10	+	CYP19A1	miR-1942/miR-7453-5p/bta-miR-219b-5p	59270185	59270190
ENSBTAT00000019823	ENSBTAG00000014890	chr10	+	CYP19A1	miR-197-3p/miR-197/miR-5622-5p/miR-726-3p/bta-miR-197-3p	59249013	59249018
ENSBTAT00000019823	ENSBTAG00000014890	chr10	+	CYP19A1	miR-199a-3p/miR-199b-3p/miR-199/miR-199b/miR-3129-5p/miR-3129/bta-miR-199a-3p	59250767	59250772
ENSBTAT00000019823	ENSBTAG00000014890	chr10	+	CYP19A1	miR-216a-5p/miR-216a/miR-216/bta-miR-216a-5p	59254463	59254468
ENSBTAT00000019823	ENSBTAG00000014890	chr10	+	CYP19A1	miR-2284j/miR-2284d/miR-2284n/miR-2284k/miR-2284c/miR-2284v/miR-2284m/miR-2284ab/miR-2285am-5p/miR-2285au/miR-2285bt/miR-2285dc/bta-miR-2284ab-5p/bta-miR-2285bt-5p	59229537	59229542
ENSBTAT00000019823	ENSBTAG00000014890	chr10	+	CYP19A1	miR-2284j/miR-2284d/miR-2284n/miR-2284k/miR-2284c/miR-2284v/miR-2284m/miR-2284ab/miR-2285am-5p/miR-2285au/miR-2285bt/miR-2285dc/bta-miR-2284ab-5p/bta-miR-2285bt-5p	59246471	59246476
ENSBTAT00000019823	ENSBTAG00000014890	chr10	+	CYP19A1	miR-2284j/miR-2284d/miR-2284n/miR-2284k/miR-2284c/miR-2284v/miR-2284m/miR-2284ab/miR-2285am-5p/miR-2285au/miR-2285bt/miR-2285dc/bta-miR-2284ab-5p/bta-miR-2285bt-5p	59272094	59272099
ENSBTAT00000019823	ENSBTAG00000014890	chr10	+	CYP19A1	miR-2284q/AGCCAAAAAGUUCGUUCUGAUA	59236552	59236557
ENSBTAT00000019823	ENSBTAG00000014890	chr10	+	CYP19A1	miR-2284q/AGCCAAAAAGUUCGUUCUGAUA	59236553	59236558
ENSBTAT00000019823	ENSBTAG00000014890	chr10	+	CYP19A1	miR-2284t-5p/bta-miR-2284t-5p	59256725	59256730
ENSBTAT00000019823	ENSBTAG00000014890	chr10	+	CYP19A1	miR-2284x/miR-2285aj-5p/miR-2285bo/bta-miR-2284x-5p	59244081	59244086
ENSBTAT00000019823	ENSBTAG00000014890	chr10	+	CYP19A1	miR-2285be/AAAACUCGAACGAACUUUUUAG	59277990	59277995
ENSBTAT00000019823	ENSBTAG00000014890	chr10	+	CYP19A1	miR-2285bw/bta-miR-2285u-3p	59268307	59268312
ENSBTAT00000019823	ENSBTAG00000014890	chr10	+	CYP19A1	miR-2399-5p/bta-miR-2399-5p	59243588	59243593
ENSBTAT00000019823	ENSBTAG00000014890	chr10	+	CYP19A1	miR-2415-3p/miR-4650-5p/bta-miR-2415-3p	59239635	59239640
ENSBTAT00000019823	ENSBTAG00000014890	chr10	+	CYP19A1	miR-24-1-5p/miR-24-2-5p/miR-24-5p/miR-24a-5p/miR-24/bta-miR-24-5p/GUGCCUACUUUAUCUGAGUGUG	59239412	59239417
ENSBTAT00000019823	ENSBTAG00000014890	chr10	+	CYP19A1	miR-24-1-5p/miR-24-2-5p/miR-24-5p/miR-24a-5p/miR-24/bta-miR-24-5p/GUGCCUACUUUAUCUGAGUGUG	59265334	59265339
ENSBTAT00000019823	ENSBTAG00000014890	chr10	+	CYP19A1	miR-28-5p/miR-28a-5p/miR-28/miR-708-5p/miR-1653/miR-708/miR-3139/miR-7178-5p/bta-miR-708-5p/UAGGAGCUAUCAGAACUUAGUG	59258319	59258324
ENSBTAT00000019823	ENSBTAG00000014890	chr10	+	CYP19A1	miR-299a-3p/miR-299-3p/miR-299b-3p/bta-miR-299-3p	59239586	59239591
ENSBTAT00000019823	ENSBTAG00000014890	chr10	+	CYP19A1	miR-29a-3p/miR-29b-3p/miR-29c-3p/miR-29b/miR-29d/miR-29a/miR-29c/miR-29d-3p/bta-miR-29b-3p/bta-miR-29d-3p	59282310	59282315
ENSBTAT00000019823	ENSBTAG00000014890	chr10	+	CYP19A1	miR-323/bta-miR-323-3p	59259015	59259020
ENSBTAT00000019823	ENSBTAG00000014890	chr10	+	CYP19A1	miR-324-3p/CCCACUGCUAAAUUUGACUGGCUU	59231874	59231879
ENSBTAT00000019823	ENSBTAG00000014890	chr10	+	CYP19A1	miR-326-3p/miR-330-5p/miR-326/miR-330/bta-miR-330-5p	59233941	59233946
ENSBTAT00000019823	ENSBTAG00000014890	chr10	+	CYP19A1	miR-329-5p/miR-329a/miR-329b/AGAGGUUUCCCGUGUAUGUUUCA	59228722	59228727
ENSBTAT00000019823	ENSBTAG00000014890	chr10	+	CYP19A1	miR-330-3p/miR-330/miR-6240/bta-miR-330-3p	59255475	59255480
ENSBTAT00000019823	ENSBTAG00000014890	chr10	+	CYP19A1	miR-335/miR-335-5p/bta-miR-335-5p	59276706	59276711
ENSBTAT00000019823	ENSBTAG00000014890	chr10	+	CYP19A1	miR-362-5p/miR-500-5p/miR-362/miR-500b-5p/bta-miR-362-5p	59255371	59255376
ENSBTAT00000019823	ENSBTAG00000014890	chr10	+	CYP19A1	miR-369-3p/miR-369/bta-miR-369-3p	59265324	59265329
ENSBTAT00000019823	ENSBTAG00000014890	chr10	+	CYP19A1	miR-382-3p/miR-382/CAUCAUUCUGGGUUGUAUCUGG	59264500	59264505
ENSBTAT00000019823	ENSBTAG00000014890	chr10	+	CYP19A1	miR-409-3p/miR-409/miR-7371m-3p/bta-miR-409a-3p/GAAUGUUGGAGAACUGCAGUU	59273160	59273165
ENSBTAT00000019823	ENSBTAG00000014890	chr10	+	CYP19A1	miR-423-5p/miR-423a/miR-3184-5p/miR-3573-5p/miR-6921-5p/miR-11971/bta-miR-423-5p/UGAGGGGCCUCGGCCUACUGGU	59251731	59251736
ENSBTAT00000019823	ENSBTAG00000014890	chr10	+	CYP19A1	miR-423-5p/miR-423a/miR-3184-5p/miR-3573-5p/miR-6921-5p/miR-11971/bta-miR-423-5p/UGAGGGGCCUCGGCCUACUGGU	59257053	59257058
ENSBTAT00000019823	ENSBTAG00000014890	chr10	+	CYP19A1	miR-452-5p/miR-452/bta-miR-452-5p	59234181	59234186
ENSBTAT00000019823	ENSBTAG00000014890	chr10	+	CYP19A1	miR-487a-5p/miR-487b-5p/bta-miR-487a-5p	59246563	59246568
ENSBTAT00000019823	ENSBTAG00000014890	chr10	+	CYP19A1	miR-493-5p/bta-miR-493-5p	59267323	59267328
ENSBTAT00000019823	ENSBTAG00000014890	chr10	+	CYP19A1	miR-5011-5p/bta-miR-1277-5p	59240476	59240481
ENSBTAT00000019823	ENSBTAG00000014890	chr10	+	CYP19A1	miR-5011-5p/bta-miR-1277-5p	59240477	59240482
ENSBTAT00000019823	ENSBTAG00000014890	chr10	+	CYP19A1	miR-5114/miR-7094b-2-5p/ACUGGAGACACGUGCACUGUAGA	59249273	59249278
ENSBTAT00000019823	ENSBTAG00000014890	chr10	+	CYP19A1	miR-5192/CGGAGAGUGUCGUCGGCGGCGU	59235690	59235695
ENSBTAT00000019823	ENSBTAG00000014890	chr10	+	CYP19A1	miR-541-5p/miR-2462/miR-8095/bta-miR-541-5p	59266812	59266817
ENSBTAT00000019823	ENSBTAG00000014890	chr10	+	CYP19A1	miR-548d-3p/miR-548h-3p/miR-548b/miR-548z/miR-548ac/miR-2285u/miR-548bb-3p/miR-2285bm/bta-miR-2285bm-3p	59268306	59268311
ENSBTAT00000019823	ENSBTAG00000014890	chr10	+	CYP19A1	miR-548d-5p/AGCAAAAAUGUGCUAGUGCCAAA	59251228	59251233
ENSBTAT00000019823	ENSBTAG00000014890	chr10	+	CYP19A1	miR-5693/UCAGUGGCAGAGUGCAGGGACCUC	59266109	59266114
ENSBTAT00000019823	ENSBTAG00000014890	chr10	+	CYP19A1	miR-6516-3p/bta-miR-6516-3p	59235408	59235413
ENSBTAT00000019823	ENSBTAG00000014890	chr10	+	CYP19A1	miR-6529a/miR-6529-5p/bta-miR-6529a-5p	59279194	59279199
ENSBTAT00000019823	ENSBTAG00000014890	chr10	+	CYP19A1	miR-655-3p/miR-655/miR-374c-5p/bta-miR-655-3p	59265323	59265328
ENSBTAT00000019823	ENSBTAG00000014890	chr10	+	CYP19A1	miR-6680-3p/miR-11973/bta-miR-11973-3p	59230999	59231004
ENSBTAT00000019823	ENSBTAG00000014890	chr10	+	CYP19A1	miR-676-3p/miR-676/miR-11995/bta-miR-11995-5p	59230696	59230701
ENSBTAT00000019823	ENSBTAG00000014890	chr10	+	CYP19A1	miR-7673-5p/miR-12362-5p/GUUGACUGUAUGACCCGACAUU	59236039	59236044
ENSBTAT00000019823	ENSBTAG00000014890	chr10	+	CYP19A1	miR-769-5p/miR-769/bta-miR-769-5p	59257130	59257135
ENSBTAT00000019823	ENSBTAG00000014890	chr10	+	CYP19A1	miR-802-5p/UCAGUAACAAAGAUUCAUCCUU	59228007	59228012
ENSBTAT00000019823	ENSBTAG00000014890	chr10	+	CYP19A1	UCACAUAGGAAUGAAAAGCCAUA	59229298	59229303
ENSBTAT00000019834	ENSBTAG00000014898	chr7	-	HK3	miR-10162-5p/bta-miR-10162-5p	39705401	39705406
ENSBTAT00000019834	ENSBTAG00000014898	chr7	-	HK3	miR-137-3p/miR-137/miR-137b-3p/bta-miR-137-3p	39706791	39706796
ENSBTAT00000019834	ENSBTAG00000014898	chr7	-	HK3	miR-193a-5p/miR-193a/miR-7356b-3p/bta-miR-193a-5p	39699089	39699094
ENSBTAT00000019834	ENSBTAG00000014898	chr7	-	HK3	miR-5011-5p/bta-miR-1277-5p	39693222	39693227
ENSBTAT00000019834	ENSBTAG00000014898	chr7	-	HK3	miR-5011-5p/bta-miR-1277-5p	39693223	39693228
ENSBTAT00000019835	ENSBTAG00000014899	chr15	+	TTC36	miR-125a-5p/miR-125b-5p/miR-351-5p/miR-125b/miR-125a/miR-670/miR-670-5p/miR-4319/miR-6367/miR-6394/bta-miR-125b-5p/bta-miR-125a-5p/GCCCUGAGUUUAGGCAGCAGUU	29724818	29724823
ENSBTAT00000019835	ENSBTAG00000014899	chr15	+	TTC36	miR-150-5p/miR-150/miR-5127/bta-miR-150-5p	29725156	29725161
ENSBTAT00000019835	ENSBTAG00000014899	chr15	+	TTC36	miR-2425-5p/miR-6501/bta-miR-2425-5p	29721812	29721817
ENSBTAT00000019835	ENSBTAG00000014899	chr15	+	TTC36	miR-2425-5p/miR-6501/bta-miR-2425-5p	29723813	29723818
ENSBTAT00000019835	ENSBTAG00000014899	chr15	+	TTC36	miR-3926/miR-2285ck/AGGCCAAAAAGUUAGUUCUGAU	29722738	29722743
ENSBTAT00000019835	ENSBTAG00000014899	chr15	+	TTC36	miR-7475-5p/ACGCCGCCGACGACACUCUCCG	29724912	29724917
ENSBTAT00000019836	ENSBTAG00000014900	chr18	-	CNOT3	miR-181b-3p/miR-181b-2-3p/miR-181b-1-3p/miR-677/miR-4420/bta-miR-181b-3p	63426986	63426991
ENSBTAT00000019836	ENSBTAG00000014900	chr18	-	CNOT3	miR-185-5p/miR-882/miR-185/miR-3473a/miR-4306/miR-4644/miR-6626-5p/miR-10175-5p/bta-miR-185-5p	63435087	63435092
ENSBTAT00000019836	ENSBTAG00000014900	chr18	-	CNOT3	miR-378g/miR-6637-3p/miR-7482-5p/GCUGGGCUGCGUCGGCGCUCGGA	63426505	63426510
ENSBTAT00000019836	ENSBTAG00000014900	chr18	-	CNOT3	miR-423-5p/miR-423a/miR-3184-5p/miR-3573-5p/miR-6921-5p/miR-11971/bta-miR-423-5p/UGAGGGGCCUCGGCCUACUGGU	63427520	63427525
ENSBTAT00000019836	ENSBTAG00000014900	chr18	-	CNOT3	miR-4467/miR-10400-5p/CGGCGGCGGCGACUCCGGACGC	63427642	63427647
ENSBTAT00000019836	ENSBTAG00000014900	chr18	-	CNOT3	miR-5192/CGGAGAGUGUCGUCGGCGGCGU	63435087	63435092
ENSBTAT00000019840	ENSBTAG00000014903	chr25	-	ABCA3	bta-miR-202-3p	1797206	1797211
ENSBTAT00000019840	ENSBTAG00000014903	chr25	-	ABCA3	CAAAGAGUUCACUUAGGUUUUU	1815452	1815457
ENSBTAT00000019840	ENSBTAG00000014903	chr25	-	ABCA3	CCUCAGACCUUAGAUUUCUUC/GCUCAGACCUACAGCUUGGUGU	1818017	1818022
ENSBTAT00000019840	ENSBTAG00000014903	chr25	-	ABCA3	GCAGCCAAGCCUCCUAACAGUUG	1823619	1823624
ENSBTAT00000019840	ENSBTAG00000014903	chr25	-	ABCA3	miR-1249-3p/miR-1249/bta-miR-1249-3p	1821040	1821045
ENSBTAT00000019840	ENSBTAG00000014903	chr25	-	ABCA3	miR-134-5p/miR-134/miR-3118/bta-miR-134-5p/UGUGACUGUUCCUGGUAUUGAU	1818897	1818902
ENSBTAT00000019840	ENSBTAG00000014903	chr25	-	ABCA3	miR-134-5p/miR-134/miR-3118/bta-miR-134-5p/UGUGACUGUUCCUGGUAUUGAU	1826360	1826365
ENSBTAT00000019840	ENSBTAG00000014903	chr25	-	ABCA3	miR-146a-5p/miR-146b-5p/miR-146a/miR-146b/miR-146c-5p/miR-7153-5p/miR-12349-3p/bta-miR-146a-5p/bta-miR-146b-5p	1827001	1827006
ENSBTAT00000019840	ENSBTAG00000014903	chr25	-	ABCA3	miR-185-5p/miR-882/miR-185/miR-3473a/miR-4306/miR-4644/miR-6626-5p/miR-10175-5p/bta-miR-185-5p	1824895	1824900
ENSBTAT00000019840	ENSBTAG00000014903	chr25	-	ABCA3	miR-210/miR-210-3p/bta-miR-210-3p	1810663	1810668
ENSBTAT00000019840	ENSBTAG00000014903	chr25	-	ABCA3	miR-212-5p/miR-212/miR-7308-3p/bta-miR-212-5p	1812950	1812955
ENSBTAT00000019840	ENSBTAG00000014903	chr25	-	ABCA3	miR-2400/bta-miR-2400-3p	1825704	1825709
ENSBTAT00000019840	ENSBTAG00000014903	chr25	-	ABCA3	miR-2425-5p/miR-6501/bta-miR-2425-5p	1800579	1800584
ENSBTAT00000019840	ENSBTAG00000014903	chr25	-	ABCA3	miR-24-3p/miR-24/miR-24a-3p/miR-24b/miR-6361/miR-6369/miR-5124b/miR-6410/miR-6413/AGGCUCAGAUUAAGGCACAAGUCU	1825429	1825434
ENSBTAT00000019840	ENSBTAG00000014903	chr25	-	ABCA3	miR-28-5p/miR-28a-5p/miR-28/miR-708-5p/miR-1653/miR-708/miR-3139/miR-7178-5p/bta-miR-708-5p/UAGGAGCUAUCAGAACUUAGUG	1796851	1796856
ENSBTAT00000019840	ENSBTAG00000014903	chr25	-	ABCA3	miR-30b-3p/miR-1982-5p/miR-3689a-3p/miR-3689b-3p/miR-3689c/miR-6779-5p/miR-6780a-5p/miR-1273h-5p/bta-miR-30b-3p	1804610	1804615
ENSBTAT00000019840	ENSBTAG00000014903	chr25	-	ABCA3	miR-324-3p/CCCACUGCUAAAUUUGACUGGCUU	1809434	1809439
ENSBTAT00000019840	ENSBTAG00000014903	chr25	-	ABCA3	miR-326-3p/miR-330-5p/miR-326/miR-330/bta-miR-330-5p	1806663	1806668
ENSBTAT00000019840	ENSBTAG00000014903	chr25	-	ABCA3	miR-328a-3p/miR-328-3p/miR-328/miR-328b-3p/miR-6395/bta-miR-328-3p	1803481	1803486
ENSBTAT00000019840	ENSBTAG00000014903	chr25	-	ABCA3	miR-329-3p/miR-362-3p/miR-329/miR-362/miR-329a/miR-329b/bta-miR-329a-3p/bta-miR-329b-3p	1816280	1816285
ENSBTAT00000019840	ENSBTAG00000014903	chr25	-	ABCA3	miR-331-3p/miR-331/bta-miR-331-3p	1806211	1806216
ENSBTAT00000019840	ENSBTAG00000014903	chr25	-	ABCA3	miR-425-3p/miR-2403/bta-miR-425-3p	1826991	1826996
ENSBTAT00000019840	ENSBTAG00000014903	chr25	-	ABCA3	miR-548d-3p/miR-548h-3p/miR-548b/miR-548z/miR-548ac/miR-2285u/miR-548bb-3p/miR-2285bm/bta-miR-2285bm-3p	1819297	1819302
ENSBTAT00000019840	ENSBTAG00000014903	chr25	-	ABCA3	miR-654-5p/miR-541-3p/miR-541/bta-miR-654-5p	1818829	1818834
ENSBTAT00000019840	ENSBTAG00000014903	chr25	-	ABCA3	miR-665-3p/miR-665/miR-12303-5p/UCCAGGAGCUCUCAAUCUAGUG	1812681	1812686
ENSBTAT00000019840	ENSBTAG00000014903	chr25	-	ABCA3	miR-7108-3p/miR-12245-3p/CCCCGCCCCCGCCGUUCCCCCCUC	1827697	1827702
ENSBTAT00000019840	ENSBTAG00000014903	chr25	-	ABCA3	miR-7-5p/miR-7a-5p/miR-7b-5p/miR-7b/miR-7/bta-miR-7-5p	1806341	1806346
ENSBTAT00000019842	ENSBTAG00000014904	chr23	-	SIRT5	AAAAACUCAAACGAACUUUUGG	42825249	42825254
ENSBTAT00000019842	ENSBTAG00000014904	chr23	-	SIRT5	AACAGACGAGUGUUGAUGC	42812558	42812563
ENSBTAT00000019842	ENSBTAG00000014904	chr23	-	SIRT5	AAUGCCCUUUUAACAUUGCACUG	42816544	42816549
ENSBTAT00000019842	ENSBTAG00000014904	chr23	-	SIRT5	ACAAACACCAUUGUCACACUCCA	42820952	42820957
ENSBTAT00000019842	ENSBTAG00000014904	chr23	-	SIRT5	ACACCCACAGCUGCACUCUCCGAG	42807402	42807407
ENSBTAT00000019842	ENSBTAG00000014904	chr23	-	SIRT5	AUACUUUUUGGGGUAAGGGCUU	42825274	42825279
ENSBTAT00000019842	ENSBTAG00000014904	chr23	-	SIRT5	bta-miR-194b-3p/UUCCACAUCUUCUGAUUCAGACUC	42807498	42807503
ENSBTAT00000019842	ENSBTAG00000014904	chr23	-	SIRT5	bta-miR-2284w-3p	42807935	42807940
ENSBTAT00000019842	ENSBTAG00000014904	chr23	-	SIRT5	CAAAGAGUUCACUUAGGUUUUU	42823067	42823072
ENSBTAT00000019842	ENSBTAG00000014904	chr23	-	SIRT5	CCUCAGACCUUAGAUUUCUUC/GCUCAGACCUACAGCUUGGUGU	42819802	42819807
ENSBTAT00000019842	ENSBTAG00000014904	chr23	-	SIRT5	GCACAACCCUAGUGGCGCCAUU	42824758	42824763
ENSBTAT00000019842	ENSBTAG00000014904	chr23	-	SIRT5	GCAGCAAGUACCCACAGUGCGG	42823778	42823783
ENSBTAT00000019842	ENSBTAG00000014904	chr23	-	SIRT5	GCAGCCAAGCCUCCUAACAGUUG	42818006	42818011
ENSBTAT00000019842	ENSBTAG00000014904	chr23	-	SIRT5	GCCCAAAAGUUCGUUCCAGUUUU	42819483	42819488
ENSBTAT00000019842	ENSBTAG00000014904	chr23	-	SIRT5	GCUUUUGAGCGCAUAGUACCUCC	42821766	42821771
ENSBTAT00000019842	ENSBTAG00000014904	chr23	-	SIRT5	miR-129-5p/miR-129/miR-9983-3p/UUUUUUGCUGGAACAUUUCUGG	42814044	42814049
ENSBTAT00000019842	ENSBTAG00000014904	chr23	-	SIRT5	miR-134-5p/miR-134/miR-3118/bta-miR-134-5p/UGUGACUGUUCCUGGUAUUGAU	42805481	42805486
ENSBTAT00000019842	ENSBTAG00000014904	chr23	-	SIRT5	miR-142-3p/miR-12205-5p/bta-miR-142-3p/UGUGUUUCAGCUCAGUAGGCAC	42824020	42824025
ENSBTAT00000019842	ENSBTAG00000014904	chr23	-	SIRT5	miR-148c/miR-873b/miR-12280-5p/ACAAGUUCGUCUGGGUUUUUCC	42813525	42813530
ENSBTAT00000019842	ENSBTAG00000014904	chr23	-	SIRT5	miR-153-5p/bta-miR-153-5p	42823762	42823767
ENSBTAT00000019842	ENSBTAG00000014904	chr23	-	SIRT5	miR-15a-5p/miR-16-5p/miR-15b-5p/miR-195a-5p/miR-195-5p/miR-322-5p/miR-15a/miR-424-5p/miR-15b/miR-16/miR-497-5p/miR-497a-5p/miR-16b/miR-16c/miR-16a/miR-15c/miR-195/miR-497/miR-15c-5p/miR-16c-5p/miR-1907/miR-424/miR-195b/miR-6342/miR-6353/miR-6419/miR-6838-5p/miR-12274-5p/miR-16b-5p/bta-miR-16b-5p/bta-miR-15b-5p/bta-miR-16a-5p/bta-miR-15a-5p/bta-miR-195-5p/bta-miR-497-5p/bta-miR-424-5p/CAGCAGCAUACGCCGGCGGGAA	42810744	42810749
ENSBTAT00000019842	ENSBTAG00000014904	chr23	-	SIRT5	miR-15a-5p/miR-16-5p/miR-15b-5p/miR-195a-5p/miR-195-5p/miR-322-5p/miR-15a/miR-424-5p/miR-15b/miR-16/miR-497-5p/miR-497a-5p/miR-16b/miR-16c/miR-16a/miR-15c/miR-195/miR-497/miR-15c-5p/miR-16c-5p/miR-1907/miR-424/miR-195b/miR-6342/miR-6353/miR-6419/miR-6838-5p/miR-12274-5p/miR-16b-5p/bta-miR-16b-5p/bta-miR-15b-5p/bta-miR-16a-5p/bta-miR-15a-5p/bta-miR-195-5p/bta-miR-497-5p/bta-miR-424-5p/CAGCAGCAUACGCCGGCGGGAA	42810745	42810750
ENSBTAT00000019842	ENSBTAG00000014904	chr23	-	SIRT5	miR-1758/ACACCAAGCUGUAGGUCUGAGC	42805586	42805591
ENSBTAT00000019842	ENSBTAG00000014904	chr23	-	SIRT5	miR-193b-5p/miR-193b/bta-miR-193b-5p	42825980	42825985
ENSBTAT00000019842	ENSBTAG00000014904	chr23	-	SIRT5	miR-204-5p/miR-211-5p/miR-204/miR-211/miR-7670-3p/bta-miR-204-5p/bta-miR-211-5p	42822823	42822828
ENSBTAT00000019842	ENSBTAG00000014904	chr23	-	SIRT5	miR-20a-3p/miR-460a-5p/miR-460-5p/UCUGCAUUGUGAAUGGGGAGACAUG	42814390	42814395
ENSBTAT00000019842	ENSBTAG00000014904	chr23	-	SIRT5	miR-2115-5p/AGCUUCCAGUCAAGGAUGUUUACA/AGCUUCCAGUCGAGGAUGUUUACA/AGCUUCCAGUCGGGGAUGUUUACA	42806327	42806332
ENSBTAT00000019842	ENSBTAG00000014904	chr23	-	SIRT5	miR-22-3p/miR-22/bta-miR-22-3p	42807098	42807103
ENSBTAT00000019842	ENSBTAG00000014904	chr23	-	SIRT5	miR-2284x/miR-2285aj-5p/miR-2285bo/bta-miR-2284x-5p	42824867	42824872
ENSBTAT00000019842	ENSBTAG00000014904	chr23	-	SIRT5	miR-2285bc/miR-2285cc/miR-2285ce/miR-2285da/miR-2285dd/miR-2285df/bta-miR-2285bc-3p	42812610	42812615
ENSBTAT00000019842	ENSBTAG00000014904	chr23	-	SIRT5	miR-2285bv/bta-miR-2285bv-3p	42820612	42820617
ENSBTAT00000019842	ENSBTAG00000014904	chr23	-	SIRT5	miR-2285cs/bta-miR-2285bd-3p	42809928	42809933
ENSBTAT00000019842	ENSBTAG00000014904	chr23	-	SIRT5	miR-2285z/bta-miR-2285z-5p	42818600	42818605
ENSBTAT00000019842	ENSBTAG00000014904	chr23	-	SIRT5	miR-2285z/bta-miR-2285z-5p	42818601	42818606
ENSBTAT00000019842	ENSBTAG00000014904	chr23	-	SIRT5	miR-2308/bta-miR-2308-3p	42823565	42823570
ENSBTAT00000019842	ENSBTAG00000014904	chr23	-	SIRT5	miR-2366/bta-miR-2366-3p	42820838	42820843
ENSBTAT00000019842	ENSBTAG00000014904	chr23	-	SIRT5	miR-2400/bta-miR-2400-3p	42806026	42806031
ENSBTAT00000019842	ENSBTAG00000014904	chr23	-	SIRT5	miR-2402/CUACCUGCACGAACAGCACUUUG/CUACCUGCACUGUAAGCACUUUU	42816353	42816358
ENSBTAT00000019842	ENSBTAG00000014904	chr23	-	SIRT5	miR-2415-3p/miR-4650-5p/bta-miR-2415-3p	42820064	42820069
ENSBTAT00000019842	ENSBTAG00000014904	chr23	-	SIRT5	miR-2454-5p/miR-7069-5p/miR-7306-5p/miR-12341-5p/CUGGGGGCACUGGCCAGGCUGU	42825987	42825992
ENSBTAT00000019842	ENSBTAG00000014904	chr23	-	SIRT5	miR-2468/bta-miR-2468-5p	42810420	42810425
ENSBTAT00000019842	ENSBTAG00000014904	chr23	-	SIRT5	miR-2483-3p/bta-miR-2483-3p	42821033	42821038
ENSBTAT00000019842	ENSBTAG00000014904	chr23	-	SIRT5	miR-28-5p/miR-28a-5p/miR-28/miR-708-5p/miR-1653/miR-708/miR-3139/miR-7178-5p/bta-miR-708-5p/UAGGAGCUAUCAGAACUUAGUG	42820708	42820713
ENSBTAT00000019842	ENSBTAG00000014904	chr23	-	SIRT5	miR-299a-3p/miR-299-3p/miR-299b-3p/bta-miR-299-3p	42824245	42824250
ENSBTAT00000019842	ENSBTAG00000014904	chr23	-	SIRT5	miR-323b-3p/AACAAUACAACUUACUACCUCA	42820489	42820494
ENSBTAT00000019842	ENSBTAG00000014904	chr23	-	SIRT5	miR-323b-3p/AACAAUACAACUUACUACCUCA	42825158	42825163
ENSBTAT00000019842	ENSBTAG00000014904	chr23	-	SIRT5	miR-323b-3p/AACAAUACAACUUACUACCUCA	42825159	42825164
ENSBTAT00000019842	ENSBTAG00000014904	chr23	-	SIRT5	miR-329-5p/miR-1815/miR-329-1-5p/miR-329-2-5p/bta-miR-329a-5p	42820541	42820546
ENSBTAT00000019842	ENSBTAG00000014904	chr23	-	SIRT5	miR-335-3p/bta-miR-335-3p	42810269	42810274
ENSBTAT00000019842	ENSBTAG00000014904	chr23	-	SIRT5	miR-378b/miR-5009-5p/miR-7204-5p/miR-8058/miR-378d/GUGGACUUCCCUGGUAGCUCAGC	42817440	42817445
ENSBTAT00000019842	ENSBTAG00000014904	chr23	-	SIRT5	miR-380-3p/miR-380/bta-miR-380-3p	42805200	42805205
ENSBTAT00000019842	ENSBTAG00000014904	chr23	-	SIRT5	miR-495-3p/miR-495/miR-1192/miR-5688/miR-12200-5p/bta-miR-495-3p	42820592	42820597
ENSBTAT00000019842	ENSBTAG00000014904	chr23	-	SIRT5	miR-502b/bta-miR-502b-3p	42817933	42817938
ENSBTAT00000019842	ENSBTAG00000014904	chr23	-	SIRT5	miR-548a-3p/miR-548e-3p/miR-548f-3p/miR-548a/miR-548f/miR-2285a/miR-548ar-3p/miR-548e/miR-548az-3p/miR-7859/miR-548bc/bta-miR-7859-3p	42806335	42806340
ENSBTAT00000019842	ENSBTAG00000014904	chr23	-	SIRT5	miR-548a-3p/miR-548e-3p/miR-548f-3p/miR-548a/miR-548f/miR-2285a/miR-548ar-3p/miR-548e/miR-548az-3p/miR-7859/miR-548bc/bta-miR-7859-3p	42806336	42806341
ENSBTAT00000019842	ENSBTAG00000014904	chr23	-	SIRT5	miR-548d-3p/miR-548h-3p/miR-548b/miR-548z/miR-548ac/miR-2285u/miR-548bb-3p/miR-2285bm/bta-miR-2285bm-3p	42820581	42820586
ENSBTAT00000019842	ENSBTAG00000014904	chr23	-	SIRT5	miR-6069/UGGCUAGGGAGGAAUGCUGAAC	42823584	42823589
ENSBTAT00000019842	ENSBTAG00000014904	chr23	-	SIRT5	miR-6541/bta-miR-6715-5p	42807391	42807396
ENSBTAT00000019842	ENSBTAG00000014904	chr23	-	SIRT5	miR-654-5p/miR-541-3p/miR-541/bta-miR-654-5p	42820820	42820825
ENSBTAT00000019842	ENSBTAG00000014904	chr23	-	SIRT5	miR-679-3p/CGCAAGGUCGGUUCUACGGGUG	42810133	42810138
ENSBTAT00000019842	ENSBTAG00000014904	chr23	-	SIRT5	miR-7108-3p/miR-12245-3p/CCCCGCCCCCGCCGUUCCCCCCUC	42826188	42826193
ENSBTAT00000019842	ENSBTAG00000014904	chr23	-	SIRT5	miR-7379-3p/UCUGGAUGUAGUUGUGCUGCAG	42824014	42824019
ENSBTAT00000019842	ENSBTAG00000014904	chr23	-	SIRT5	miR-7646-3p/miR-12199-3p/ACACUGGUACAAGGGUUGGGAGA	42805550	42805555
ENSBTAT00000019842	ENSBTAG00000014904	chr23	-	SIRT5	miR-935/bta-miR-935-3p	42812946	42812951
ENSBTAT00000019842	ENSBTAG00000014904	chr23	-	SIRT5	UACAAACCACAGUGUGCUGCUG	42813448	42813453
ENSBTAT00000019842	ENSBTAG00000014904	chr23	-	SIRT5	UCAGUCGUGCCGGACUCUUUCU	42807719	42807724
ENSBTAT00000019842	ENSBTAG00000014904	chr23	-	SIRT5	UCCUGUUAUUCACCUGACUAUA	42815157	42815162
ENSBTAT00000019842	ENSBTAG00000014904	chr23	-	SIRT5	UGAUCCCACUACUGAUCAGCACG	42814279	42814284
ENSBTAT00000019846	ENSBTAG00000014908	chr8	-	CCL27	miR-7326-5p/ACAGAGAGCUUGCCCUUGUAUA	77368768	77368773
ENSBTAT00000019846	ENSBTAG00000014908	chr8	-	CCL27	miR-7463-3p/AUUACUUUCCAACUGGUCGACCA	77368263	77368268
ENSBTAT00000019846	ENSBTAG00000014908	chr8	-	CCL27	miR-769-5p/miR-769/bta-miR-769-5p	77368470	77368475
ENSBTAT00000019848	ENSBTAG00000014906	chr7	+	VCAN	AAAAACUCAAACGAACUUUUGG	85777416	85777421
ENSBTAT00000019848	ENSBTAG00000014906	chr7	+	VCAN	AAAUCAGAAUCACACCUGGGGGA	85755263	85755268
ENSBTAT00000019848	ENSBTAG00000014906	chr7	+	VCAN	ACACCCACAGCUGCACUCUCCGAG	85669234	85669239
ENSBTAT00000019848	ENSBTAG00000014906	chr7	+	VCAN	AGACUCAUUUGAGACGAUGAUG	85750386	85750391
ENSBTAT00000019848	ENSBTAG00000014906	chr7	+	VCAN	AGGAAAGCCUCCGCCCAACCCU	85717304	85717309
ENSBTAT00000019848	ENSBTAG00000014906	chr7	+	VCAN	bta-miR-145-3p	85704738	85704743
ENSBTAT00000019848	ENSBTAG00000014906	chr7	+	VCAN	bta-miR-193a-3p	85701038	85701043
ENSBTAT00000019848	ENSBTAG00000014906	chr7	+	VCAN	bta-miR-193a-3p	85701039	85701044
ENSBTAT00000019848	ENSBTAG00000014906	chr7	+	VCAN	bta-miR-2285ae-3p	85725851	85725856
ENSBTAT00000019848	ENSBTAG00000014906	chr7	+	VCAN	bta-miR-3432a-3p	85782381	85782386
ENSBTAT00000019848	ENSBTAG00000014906	chr7	+	VCAN	CACAAGUUCGGAUCUACGGGUU	85679133	85679138
ENSBTAT00000019848	ENSBTAG00000014906	chr7	+	VCAN	CACCAAUAUUUACGUGCUGCUA	85736468	85736473
ENSBTAT00000019848	ENSBTAG00000014906	chr7	+	VCAN	CCUCCAGACCCCUAGUUCAGGG	85666501	85666506
ENSBTAT00000019848	ENSBTAG00000014906	chr7	+	VCAN	CUAAAUCAUAGGAUUGCUGUGA	85699972	85699977
ENSBTAT00000019848	ENSBTAG00000014906	chr7	+	VCAN	GACGGCAUUACCAGACAGUAUUA	85698781	85698786
ENSBTAT00000019848	ENSBTAG00000014906	chr7	+	VCAN	GCCCAAAAGUUCGUUCCAGUUUU	85671370	85671375
ENSBTAT00000019848	ENSBTAG00000014906	chr7	+	VCAN	GCUUUUGAGCGCAUAGUACCUCC	85708562	85708567
ENSBTAT00000019848	ENSBTAG00000014906	chr7	+	VCAN	let-7f-2-3p/let-7j-3p/miR-1185-2-3p/miR-1185-1-3p/miR-1185/bta-miR-1185-3p	85684399	85684404
ENSBTAT00000019848	ENSBTAG00000014906	chr7	+	VCAN	miR-10172-5p/bta-miR-10172-5p	85681347	85681352
ENSBTAT00000019848	ENSBTAG00000014906	chr7	+	VCAN	miR-103a-3p/miR-107/miR-103-3p/miR-107-3p/miR-103/bta-miR-103-3p/bta-miR-107-3p	85691618	85691623
ENSBTAT00000019848	ENSBTAG00000014906	chr7	+	VCAN	miR-1205/miR-10179-5p/miR-10394-5p/GCUGCAGGCAGGCGACCACGUG	85766520	85766525
ENSBTAT00000019848	ENSBTAG00000014906	chr7	+	VCAN	miR-12214-3p/miR-12378-3p/UCACAUUUGCCUGCAGAGAUUU	85677444	85677449
ENSBTAT00000019848	ENSBTAG00000014906	chr7	+	VCAN	miR-125a-5p/miR-125b-5p/miR-351-5p/miR-125b/miR-125a/miR-670/miR-670-5p/miR-4319/miR-6367/miR-6394/bta-miR-125b-5p/bta-miR-125a-5p/GCCCUGAGUUUAGGCAGCAGUU	85775864	85775869
ENSBTAT00000019848	ENSBTAG00000014906	chr7	+	VCAN	miR-128-3p/miR-216a-3p/miR-128a-3p/miR-128/miR-128b-3p/miR-3681-3p/miR-6539/bta-miR-128-3p	85703914	85703919
ENSBTAT00000019848	ENSBTAG00000014906	chr7	+	VCAN	miR-128-3p/miR-216a-3p/miR-128a-3p/miR-128/miR-128b-3p/miR-3681-3p/miR-6539/bta-miR-128-3p	85703915	85703920
ENSBTAT00000019848	ENSBTAG00000014906	chr7	+	VCAN	miR-1306-5p/miR-1306/bta-miR-1306-5p	85679416	85679421
ENSBTAT00000019848	ENSBTAG00000014906	chr7	+	VCAN	miR-1329-5p/UACAGUGACCAGGUGACGACGG	85749280	85749285
ENSBTAT00000019848	ENSBTAG00000014906	chr7	+	VCAN	miR-135a-5p/miR-135b-5p/miR-135a/miR-135/miR-135b/bta-miR-135b-5p	85682489	85682494
ENSBTAT00000019848	ENSBTAG00000014906	chr7	+	VCAN	miR-141-3p/miR-200a-3p/miR-200a/miR-141/bta-miR-141-3p/bta-miR-200a-3p	85721263	85721268
ENSBTAT00000019848	ENSBTAG00000014906	chr7	+	VCAN	miR-142-3p/miR-12205-5p/bta-miR-142-3p/UGUGUUUCAGCUCAGUAGGCAC	85687094	85687099
ENSBTAT00000019848	ENSBTAG00000014906	chr7	+	VCAN	miR-142-3p/miR-12205-5p/bta-miR-142-3p/UGUGUUUCAGCUCAGUAGGCAC	85687095	85687100
ENSBTAT00000019848	ENSBTAG00000014906	chr7	+	VCAN	miR-142-3p/miR-12205-5p/bta-miR-142-3p/UGUGUUUCAGCUCAGUAGGCAC	85688675	85688680
ENSBTAT00000019848	ENSBTAG00000014906	chr7	+	VCAN	miR-142a-5p/miR-142-5p/miR-5590-3p/bta-miR-2285f-5p	85687201	85687206
ENSBTAT00000019848	ENSBTAG00000014906	chr7	+	VCAN	miR-146a-3p/miR-7287-3p/GCCUGUGAGGCAAGGACAGCCCAG	85722926	85722931
ENSBTAT00000019848	ENSBTAG00000014906	chr7	+	VCAN	miR-148c/miR-873b/miR-12280-5p/ACAAGUUCGUCUGGGUUUUUCC	85704259	85704264
ENSBTAT00000019848	ENSBTAG00000014906	chr7	+	VCAN	miR-152-3p/miR-148a-3p/miR-148b-3p/miR-148a/miR-148b/miR-152/miR-148-3p/bta-miR-148a-3p/bta-miR-148b-3p/bta-miR-152-3p	85727703	85727708
ENSBTAT00000019848	ENSBTAG00000014906	chr7	+	VCAN	miR-15a-5p/miR-16-5p/miR-15b-5p/miR-195a-5p/miR-195-5p/miR-322-5p/miR-15a/miR-424-5p/miR-15b/miR-16/miR-497-5p/miR-497a-5p/miR-16b/miR-16c/miR-16a/miR-15c/miR-195/miR-497/miR-15c-5p/miR-16c-5p/miR-1907/miR-424/miR-195b/miR-6342/miR-6353/miR-6419/miR-6838-5p/miR-12274-5p/miR-16b-5p/bta-miR-16b-5p/bta-miR-15b-5p/bta-miR-16a-5p/bta-miR-15a-5p/bta-miR-195-5p/bta-miR-497-5p/bta-miR-424-5p/CAGCAGCAUACGCCGGCGGGAA	85701106	85701111
ENSBTAT00000019848	ENSBTAG00000014906	chr7	+	VCAN	miR-15a-5p/miR-16-5p/miR-15b-5p/miR-195a-5p/miR-195-5p/miR-322-5p/miR-15a/miR-424-5p/miR-15b/miR-16/miR-497-5p/miR-497a-5p/miR-16b/miR-16c/miR-16a/miR-15c/miR-195/miR-497/miR-15c-5p/miR-16c-5p/miR-1907/miR-424/miR-195b/miR-6342/miR-6353/miR-6419/miR-6838-5p/miR-12274-5p/miR-16b-5p/bta-miR-16b-5p/bta-miR-15b-5p/bta-miR-16a-5p/bta-miR-15a-5p/bta-miR-195-5p/bta-miR-497-5p/bta-miR-424-5p/CAGCAGCAUACGCCGGCGGGAA	85706689	85706694
ENSBTAT00000019848	ENSBTAG00000014906	chr7	+	VCAN	miR-15a-5p/miR-16-5p/miR-15b-5p/miR-195a-5p/miR-195-5p/miR-322-5p/miR-15a/miR-424-5p/miR-15b/miR-16/miR-497-5p/miR-497a-5p/miR-16b/miR-16c/miR-16a/miR-15c/miR-195/miR-497/miR-15c-5p/miR-16c-5p/miR-1907/miR-424/miR-195b/miR-6342/miR-6353/miR-6419/miR-6838-5p/miR-12274-5p/miR-16b-5p/bta-miR-16b-5p/bta-miR-15b-5p/bta-miR-16a-5p/bta-miR-15a-5p/bta-miR-195-5p/bta-miR-497-5p/bta-miR-424-5p/CAGCAGCAUACGCCGGCGGGAA	85729144	85729149
ENSBTAT00000019848	ENSBTAG00000014906	chr7	+	VCAN	miR-1601/miR-1673/AGUGUGAGUUCUACCAUUGCCAAA	85681029	85681034
ENSBTAT00000019848	ENSBTAG00000014906	chr7	+	VCAN	miR-181a-5p/miR-181b-5p/miR-181c-5p/miR-181c/miR-181b/miR-181d-5p/miR-181a/miR-181d/miR-4262/bta-miR-181c-5p/bta-miR-181d-5p/bta-miR-181b-5p	85764027	85764032
ENSBTAT00000019848	ENSBTAG00000014906	chr7	+	VCAN	miR-185-3p/miR-3059-5p/miR-5616-5p/miR-7864/UUUCCUCUCUGCCCCAUAGGGU	85679842	85679847
ENSBTAT00000019848	ENSBTAG00000014906	chr7	+	VCAN	miR-185-3p/miR-3059-5p/miR-5616-5p/miR-7864/UUUCCUCUCUGCCCCAUAGGGU	85778709	85778714
ENSBTAT00000019848	ENSBTAG00000014906	chr7	+	VCAN	miR-186-5p/miR-186/bta-miR-186-5p	85693936	85693941
ENSBTAT00000019848	ENSBTAG00000014906	chr7	+	VCAN	miR-190a-5p/miR-190a/miR-190b-5p/miR-190b/miR-190/bta-miR-190b-5p/bta-miR-190a-5p	85731971	85731976
ENSBTAT00000019848	ENSBTAG00000014906	chr7	+	VCAN	miR-190a-5p/miR-190a/miR-190b-5p/miR-190b/miR-190/bta-miR-190b-5p/bta-miR-190a-5p	85775947	85775952
ENSBTAT00000019848	ENSBTAG00000014906	chr7	+	VCAN	miR-200b-3p/miR-200c-3p/miR-429/miR-429-3p/miR-200b/miR-200c/miR-548a/bta-miR-200c-3p/bta-miR-429-3p/bta-miR-200b-3p	85679198	85679203
ENSBTAT00000019848	ENSBTAG00000014906	chr7	+	VCAN	miR-201-5p/CACUCAGUAUGUCUGACUCCAC	85747387	85747392
ENSBTAT00000019848	ENSBTAG00000014906	chr7	+	VCAN	miR-216a-5p/miR-216a/miR-216/bta-miR-216a-5p	85690998	85691003
ENSBTAT00000019848	ENSBTAG00000014906	chr7	+	VCAN	miR-218-5p/miR-218a-5p/miR-218/miR-7002-3p/bta-miR-218-5p	85765752	85765757
ENSBTAT00000019848	ENSBTAG00000014906	chr7	+	VCAN	miR-2284j/miR-2284d/miR-2284n/miR-2284k/miR-2284c/miR-2284v/miR-2284m/miR-2284ab/miR-2285am-5p/miR-2285au/miR-2285bt/miR-2285dc/bta-miR-2284ab-5p/bta-miR-2285bt-5p	85670615	85670620
ENSBTAT00000019848	ENSBTAG00000014906	chr7	+	VCAN	miR-2284j/miR-2284d/miR-2284n/miR-2284k/miR-2284c/miR-2284v/miR-2284m/miR-2284ab/miR-2285am-5p/miR-2285au/miR-2285bt/miR-2285dc/bta-miR-2284ab-5p/bta-miR-2285bt-5p	85692002	85692007
ENSBTAT00000019848	ENSBTAG00000014906	chr7	+	VCAN	miR-2284j/miR-2284d/miR-2284n/miR-2284k/miR-2284c/miR-2284v/miR-2284m/miR-2284ab/miR-2285am-5p/miR-2285au/miR-2285bt/miR-2285dc/bta-miR-2284ab-5p/bta-miR-2285bt-5p	85715735	85715740
ENSBTAT00000019848	ENSBTAG00000014906	chr7	+	VCAN	miR-2284j/miR-2284d/miR-2284n/miR-2284k/miR-2284c/miR-2284v/miR-2284m/miR-2284ab/miR-2285am-5p/miR-2285au/miR-2285bt/miR-2285dc/bta-miR-2284ab-5p/bta-miR-2285bt-5p	85718547	85718552
ENSBTAT00000019848	ENSBTAG00000014906	chr7	+	VCAN	miR-2284j/miR-2284d/miR-2284n/miR-2284k/miR-2284c/miR-2284v/miR-2284m/miR-2284ab/miR-2285am-5p/miR-2285au/miR-2285bt/miR-2285dc/bta-miR-2284ab-5p/bta-miR-2285bt-5p	85768443	85768448
ENSBTAT00000019848	ENSBTAG00000014906	chr7	+	VCAN	miR-2284t-5p/bta-miR-2284t-5p	85670873	85670878
ENSBTAT00000019848	ENSBTAG00000014906	chr7	+	VCAN	miR-2284x/miR-2285aj-5p/miR-2285bo/bta-miR-2284x-5p	85715736	85715741
ENSBTAT00000019848	ENSBTAG00000014906	chr7	+	VCAN	miR-2285aa/miR-2285cj/bta-miR-2285aa-3p	85749150	85749155
ENSBTAT00000019848	ENSBTAG00000014906	chr7	+	VCAN	miR-2285bw/bta-miR-2285u-3p	85681557	85681562
ENSBTAT00000019848	ENSBTAG00000014906	chr7	+	VCAN	miR-2339/bta-miR-2339-3p	85771777	85771782
ENSBTAT00000019848	ENSBTAG00000014906	chr7	+	VCAN	miR-2402/CUACCUGCACGAACAGCACUUUG/CUACCUGCACUGUAAGCACUUUU	85682041	85682046
ENSBTAT00000019848	ENSBTAG00000014906	chr7	+	VCAN	miR-2441/miR-4436a/miR-5000-3p/miR-6614-3p/miR-7177-5p/miR-8898/GCAGGACAUGUGGGUUCUAUCCC	85680570	85680575
ENSBTAT00000019848	ENSBTAG00000014906	chr7	+	VCAN	miR-25-3p/miR-32-5p/miR-92a-3p/miR-363-3p/miR-367-3p/miR-92-3p/miR-32/miR-92/miR-25/miR-92b-3p/miR-367/miR-92a/miR-92b/miR-363/bta-miR-92b-3p/bta-miR-32-5p/bta-miR-92a-3p/bta-miR-25-3p	85697524	85697529
ENSBTAT00000019848	ENSBTAG00000014906	chr7	+	VCAN	miR-25-3p/miR-32-5p/miR-92a-3p/miR-363-3p/miR-367-3p/miR-92-3p/miR-32/miR-92/miR-25/miR-92b-3p/miR-367/miR-92a/miR-92b/miR-363/bta-miR-92b-3p/bta-miR-32-5p/bta-miR-92a-3p/bta-miR-25-3p	85739616	85739621
ENSBTAT00000019848	ENSBTAG00000014906	chr7	+	VCAN	miR-25-3p/miR-32-5p/miR-92a-3p/miR-363-3p/miR-367-3p/miR-92-3p/miR-32/miR-92/miR-25/miR-92b-3p/miR-367/miR-92a/miR-92b/miR-363/bta-miR-92b-3p/bta-miR-32-5p/bta-miR-92a-3p/bta-miR-25-3p	85751536	85751541
ENSBTAT00000019848	ENSBTAG00000014906	chr7	+	VCAN	miR-299-2/UUAUGUGGGAGAAUGCAGAACAG	85708290	85708295
ENSBTAT00000019848	ENSBTAG00000014906	chr7	+	VCAN	miR-29b-1-5p/miR-29b-2-5p/bta-miR-29b-5p	85675394	85675399
ENSBTAT00000019848	ENSBTAG00000014906	chr7	+	VCAN	miR-3082-5p/miR-4797-5p/miR-12401-5p/GACAGAGUGCAGACCAGGGUCU	85695074	85695079
ENSBTAT00000019848	ENSBTAG00000014906	chr7	+	VCAN	miR-30a-3p/miR-30d-3p/miR-30e-3p/miR-30e/miR-6693-3p/bta-miR-3601-5p	85690851	85690856
ENSBTAT00000019848	ENSBTAG00000014906	chr7	+	VCAN	miR-30a-5p/miR-30b-5p/miR-30c-5p/miR-30d-5p/miR-30e-5p/miR-384-5p/miR-30d/miR-30b/miR-30c/miR-30e/miR-30a/miR-30f/bta-miR-30c-5p/bta-miR-30e-5p/bta-miR-30f-5p/bta-miR-30a-5p/bta-miR-30d-5p/bta-miR-30b-5p	85670219	85670224
ENSBTAT00000019848	ENSBTAG00000014906	chr7	+	VCAN	miR-3167-3p/bta-miR-7858-5p	85768710	85768715
ENSBTAT00000019848	ENSBTAG00000014906	chr7	+	VCAN	miR-323b-3p/AACAAUACAACUUACUACCUCA	85688601	85688606
ENSBTAT00000019848	ENSBTAG00000014906	chr7	+	VCAN	miR-323/bta-miR-323-3p	85673018	85673023
ENSBTAT00000019848	ENSBTAG00000014906	chr7	+	VCAN	miR-335-3p/bta-miR-335-3p	85718338	85718343
ENSBTAT00000019848	ENSBTAG00000014906	chr7	+	VCAN	miR-335-3p/bta-miR-335-3p	85718339	85718344
ENSBTAT00000019848	ENSBTAG00000014906	chr7	+	VCAN	miR-340-5p/miR-340/bta-miR-340-5p	85704916	85704921
ENSBTAT00000019848	ENSBTAG00000014906	chr7	+	VCAN	miR-340-5p/miR-340/bta-miR-340-5p	85704917	85704922
ENSBTAT00000019848	ENSBTAG00000014906	chr7	+	VCAN	miR-342-3p/miR-342/bta-miR-342-3p/ACUCACACCUAGGUUCCAAGGAUU	85778017	85778022
ENSBTAT00000019848	ENSBTAG00000014906	chr7	+	VCAN	miR-345-3p/miR-345/miR-2411-3p/miR-4539/miR-12113/bta-miR-345-3p	85709916	85709921
ENSBTAT00000019848	ENSBTAG00000014906	chr7	+	VCAN	miR-375/bta-miR-375-3p	85768666	85768671
ENSBTAT00000019848	ENSBTAG00000014906	chr7	+	VCAN	miR-378a-3p/miR-422a/miR-378d/miR-378a/miR-378/miR-378b/miR-378c/miR-378e/miR-378f/miR-378h/miR-378i/miR-7290-3p/miR-8826/bta-miR-378-3p	85673574	85673579
ENSBTAT00000019848	ENSBTAG00000014906	chr7	+	VCAN	miR-381-3p/miR-539-3p/miR-300/miR-381/bta-miR-381-3p	85695558	85695563
ENSBTAT00000019848	ENSBTAG00000014906	chr7	+	VCAN	miR-382-5p/miR-382/bta-miR-382-5p	85686114	85686119
ENSBTAT00000019848	ENSBTAG00000014906	chr7	+	VCAN	miR-409-3p/miR-409/miR-7371m-3p/bta-miR-409a-3p/GAAUGUUGGAGAACUGCAGUU	85779655	85779660
ENSBTAT00000019848	ENSBTAG00000014906	chr7	+	VCAN	miR-450b-5p/miR-450b/bta-miR-450b-5p	85674965	85674970
ENSBTAT00000019848	ENSBTAG00000014906	chr7	+	VCAN	miR-4671-3p/CUAGUGCAUGGUCUUGGGCUUG	85678298	85678303
ENSBTAT00000019848	ENSBTAG00000014906	chr7	+	VCAN	miR-490-3p/miR-490/bta-miR-490-3p	85781861	85781866
ENSBTAT00000019848	ENSBTAG00000014906	chr7	+	VCAN	miR-5011-5p/bta-miR-1277-5p	85773298	85773303
ENSBTAT00000019848	ENSBTAG00000014906	chr7	+	VCAN	miR-5011-5p/bta-miR-1277-5p	85773299	85773304
ENSBTAT00000019848	ENSBTAG00000014906	chr7	+	VCAN	miR-503-5p/miR-503/miR-6519/bta-miR-503-5p	85698541	85698546
ENSBTAT00000019848	ENSBTAG00000014906	chr7	+	VCAN	miR-544-5p/GCUUGUUAGGACUCUAAACAGUGUG/UCUUGUUAAGUUGCUCAGUCUU	85757156	85757161
ENSBTAT00000019848	ENSBTAG00000014906	chr7	+	VCAN	miR-548d-3p/miR-548h-3p/miR-548b/miR-548z/miR-548ac/miR-2285u/miR-548bb-3p/miR-2285bm/bta-miR-2285bm-3p	85681556	85681561
ENSBTAT00000019848	ENSBTAG00000014906	chr7	+	VCAN	miR-561-3p/miR-2285bb/miR-2285by/miR-2285cq/miR-2285dj/bta-miR-2285bb-5p	85775143	85775148
ENSBTAT00000019848	ENSBTAG00000014906	chr7	+	VCAN	miR-6529a/miR-6529-5p/bta-miR-6529a-5p	85674678	85674683
ENSBTAT00000019848	ENSBTAG00000014906	chr7	+	VCAN	miR-6620-5p/GGAGAUGGAGCCAGGGCCCUAA	85715100	85715105
ENSBTAT00000019848	ENSBTAG00000014906	chr7	+	VCAN	miR-6624-3p/miR-7113-5p/miR-7226-5p/miR-11989/ACCAGGGAGAGGUCGCGACCCA	85709364	85709369
ENSBTAT00000019848	ENSBTAG00000014906	chr7	+	VCAN	miR-6691-5p/UUGCAUGACUCUGAGAGUAAGU	85681732	85681737
ENSBTAT00000019848	ENSBTAG00000014906	chr7	+	VCAN	miR-6710-3p/miR-10164-3p/bta-miR-10164-3p	85728247	85728252
ENSBTAT00000019848	ENSBTAG00000014906	chr7	+	VCAN	miR-671-5p/miR-671/bta-miR-671-5p/AGGAAGCCACAGGUAAAAUGUUUGA	85731528	85731533
ENSBTAT00000019848	ENSBTAG00000014906	chr7	+	VCAN	miR-6818-5p/GUGUGUGAUCUGUCAGGCUCGG	85681268	85681273
ENSBTAT00000019848	ENSBTAG00000014906	chr7	+	VCAN	miR-7463-3p/AUUACUUUCCAACUGGUCGACCA	85696719	85696724
ENSBTAT00000019848	ENSBTAG00000014906	chr7	+	VCAN	miR-7463-3p/AUUACUUUCCAACUGGUCGACCA	85768883	85768888
ENSBTAT00000019848	ENSBTAG00000014906	chr7	+	VCAN	miR-7478-5p/miR-11993/bta-miR-11993-5p	85765932	85765937
ENSBTAT00000019848	ENSBTAG00000014906	chr7	+	VCAN	miR-7678-5p/bta-miR-539-3p	85695556	85695561
ENSBTAT00000019848	ENSBTAG00000014906	chr7	+	VCAN	miR-9-5p/miR-9a-5p/miR-9/miR-9b-5p/bta-miR-9-5p	85710790	85710795
ENSBTAT00000019848	ENSBTAG00000014906	chr7	+	VCAN	miR-96-5p/miR-96/miR-1271-5p/miR-1271/miR-507b/miR-12133/bta-miR-96-5p/bta-miR-1271-5p	85694433	85694438
ENSBTAT00000019848	ENSBTAG00000014906	chr7	+	VCAN	UCCUGUUAUUCACCUGACUAUA	85700251	85700256
ENSBTAT00000019848	ENSBTAG00000014906	chr7	+	VCAN	UCUUCUCGGGAAAACUGUACCUCAU	85688518	85688523
ENSBTAT00000019851	ENSBTAG00000014910	chr15	-	PIWIL4	ACUCAACGGGAGUGAUCGUGUCAUU	16142641	16142646
ENSBTAT00000019851	ENSBTAG00000014910	chr15	-	PIWIL4	CCUCAGACCUUAGAUUUCUUC/GCUCAGACCUACAGCUUGGUGU	16148480	16148485
ENSBTAT00000019851	ENSBTAG00000014910	chr15	-	PIWIL4	CCUCAGACCUUAGAUUUCUUC/GCUCAGACCUACAGCUUGGUGU	16150995	16151000
ENSBTAT00000019851	ENSBTAG00000014910	chr15	-	PIWIL4	GCACAGCGGCUUGGCCUGUCCA	16161893	16161898
ENSBTAT00000019851	ENSBTAG00000014910	chr15	-	PIWIL4	GCCACAGUGAGGACAGUGAUUUG	16115446	16115451
ENSBTAT00000019851	ENSBTAG00000014910	chr15	-	PIWIL4	GUUAAACAUCACUGCAAGUCUUAA	16145947	16145952
ENSBTAT00000019851	ENSBTAG00000014910	chr15	-	PIWIL4	miR-125a-5p/miR-125b-5p/miR-351-5p/miR-125b/miR-125a/miR-670/miR-670-5p/miR-4319/miR-6367/miR-6394/bta-miR-125b-5p/bta-miR-125a-5p/GCCCUGAGUUUAGGCAGCAGUU	16148980	16148985
ENSBTAT00000019851	ENSBTAG00000014910	chr15	-	PIWIL4	miR-140-3p/miR-140/miR-7467-3p/miR-497b/bta-miR-140-3p	16160765	16160770
ENSBTAT00000019851	ENSBTAG00000014910	chr15	-	PIWIL4	miR-16-2-3p/miR-195a-3p/miR-195-3p/bta-miR-195-3p	16159466	16159471
ENSBTAT00000019851	ENSBTAG00000014910	chr15	-	PIWIL4	miR-1911-5p/miR-1911/bta-miR-1911-5p	16159700	16159705
ENSBTAT00000019851	ENSBTAG00000014910	chr15	-	PIWIL4	miR-2284t-5p/bta-miR-2284t-5p	16131627	16131632
ENSBTAT00000019851	ENSBTAG00000014910	chr15	-	PIWIL4	miR-2483-3p/bta-miR-2483-3p	16153408	16153413
ENSBTAT00000019851	ENSBTAG00000014910	chr15	-	PIWIL4	miR-323b-3p/AACAAUACAACUUACUACCUCA	16134545	16134550
ENSBTAT00000019851	ENSBTAG00000014910	chr15	-	PIWIL4	miR-330-3p/miR-330/miR-6240/bta-miR-330-3p	16147291	16147296
ENSBTAT00000019851	ENSBTAG00000014910	chr15	-	PIWIL4	miR-345-3p/miR-345/miR-2411-3p/miR-4539/miR-12113/bta-miR-345-3p	16147781	16147786
ENSBTAT00000019851	ENSBTAG00000014910	chr15	-	PIWIL4	miR-363-5p/miR-363/miR-6745/miR-6988-5p/miR-7203-5p/miR-7386n-5p/miR-10171-3p/UGGGUGGAUGGAGCAGCACUGC	16110792	16110797
ENSBTAT00000019851	ENSBTAG00000014910	chr15	-	PIWIL4	miR-506-5p/UAUUCAGGAACAUAUUGCAAAA	16154487	16154492
ENSBTAT00000019851	ENSBTAG00000014910	chr15	-	PIWIL4	miR-548a-3p/miR-548e-3p/miR-548f-3p/miR-548a/miR-548f/miR-2285a/miR-548ar-3p/miR-548e/miR-548az-3p/miR-7859/miR-548bc/bta-miR-7859-3p	16162188	16162193
ENSBTAT00000019852	ENSBTAG00000014906	chr7	+	VCAN	AAAAACUCAAACGAACUUUUGG	85777416	85777421
ENSBTAT00000019852	ENSBTAG00000014906	chr7	+	VCAN	AAAUCAGAAUCACACCUGGGGGA	85755263	85755268
ENSBTAT00000019852	ENSBTAG00000014906	chr7	+	VCAN	ACACCCACAGCUGCACUCUCCGAG	85669234	85669239
ENSBTAT00000019852	ENSBTAG00000014906	chr7	+	VCAN	AGACUCAUUUGAGACGAUGAUG	85750386	85750391
ENSBTAT00000019852	ENSBTAG00000014906	chr7	+	VCAN	AGGAAAGCCUCCGCCCAACCCU	85717304	85717309
ENSBTAT00000019852	ENSBTAG00000014906	chr7	+	VCAN	bta-miR-145-3p	85704738	85704743
ENSBTAT00000019852	ENSBTAG00000014906	chr7	+	VCAN	bta-miR-193a-3p	85701038	85701043
ENSBTAT00000019852	ENSBTAG00000014906	chr7	+	VCAN	bta-miR-193a-3p	85701039	85701044
ENSBTAT00000019852	ENSBTAG00000014906	chr7	+	VCAN	bta-miR-2285ae-3p	85725851	85725856
ENSBTAT00000019852	ENSBTAG00000014906	chr7	+	VCAN	bta-miR-3432a-3p	85782381	85782386
ENSBTAT00000019852	ENSBTAG00000014906	chr7	+	VCAN	CACAAGUUCGGAUCUACGGGUU	85679133	85679138
ENSBTAT00000019852	ENSBTAG00000014906	chr7	+	VCAN	CACCAAUAUUUACGUGCUGCUA	85736468	85736473
ENSBTAT00000019852	ENSBTAG00000014906	chr7	+	VCAN	CCUCCAGACCCCUAGUUCAGGG	85666501	85666506
ENSBTAT00000019852	ENSBTAG00000014906	chr7	+	VCAN	CUAAAUCAUAGGAUUGCUGUGA	85699972	85699977
ENSBTAT00000019852	ENSBTAG00000014906	chr7	+	VCAN	GACGGCAUUACCAGACAGUAUUA	85698781	85698786
ENSBTAT00000019852	ENSBTAG00000014906	chr7	+	VCAN	GCCCAAAAGUUCGUUCCAGUUUU	85671370	85671375
ENSBTAT00000019852	ENSBTAG00000014906	chr7	+	VCAN	GCUUUUGAGCGCAUAGUACCUCC	85708562	85708567
ENSBTAT00000019852	ENSBTAG00000014906	chr7	+	VCAN	let-7f-2-3p/let-7j-3p/miR-1185-2-3p/miR-1185-1-3p/miR-1185/bta-miR-1185-3p	85684399	85684404
ENSBTAT00000019852	ENSBTAG00000014906	chr7	+	VCAN	miR-10172-5p/bta-miR-10172-5p	85681347	85681352
ENSBTAT00000019852	ENSBTAG00000014906	chr7	+	VCAN	miR-103a-3p/miR-107/miR-103-3p/miR-107-3p/miR-103/bta-miR-103-3p/bta-miR-107-3p	85691618	85691623
ENSBTAT00000019852	ENSBTAG00000014906	chr7	+	VCAN	miR-1205/miR-10179-5p/miR-10394-5p/GCUGCAGGCAGGCGACCACGUG	85766520	85766525
ENSBTAT00000019852	ENSBTAG00000014906	chr7	+	VCAN	miR-12214-3p/miR-12378-3p/UCACAUUUGCCUGCAGAGAUUU	85677444	85677449
ENSBTAT00000019852	ENSBTAG00000014906	chr7	+	VCAN	miR-125a-5p/miR-125b-5p/miR-351-5p/miR-125b/miR-125a/miR-670/miR-670-5p/miR-4319/miR-6367/miR-6394/bta-miR-125b-5p/bta-miR-125a-5p/GCCCUGAGUUUAGGCAGCAGUU	85775864	85775869
ENSBTAT00000019852	ENSBTAG00000014906	chr7	+	VCAN	miR-128-3p/miR-216a-3p/miR-128a-3p/miR-128/miR-128b-3p/miR-3681-3p/miR-6539/bta-miR-128-3p	85703914	85703919
ENSBTAT00000019852	ENSBTAG00000014906	chr7	+	VCAN	miR-128-3p/miR-216a-3p/miR-128a-3p/miR-128/miR-128b-3p/miR-3681-3p/miR-6539/bta-miR-128-3p	85703915	85703920
ENSBTAT00000019852	ENSBTAG00000014906	chr7	+	VCAN	miR-1306-5p/miR-1306/bta-miR-1306-5p	85679416	85679421
ENSBTAT00000019852	ENSBTAG00000014906	chr7	+	VCAN	miR-1329-5p/UACAGUGACCAGGUGACGACGG	85749280	85749285
ENSBTAT00000019852	ENSBTAG00000014906	chr7	+	VCAN	miR-135a-5p/miR-135b-5p/miR-135a/miR-135/miR-135b/bta-miR-135b-5p	85682489	85682494
ENSBTAT00000019852	ENSBTAG00000014906	chr7	+	VCAN	miR-141-3p/miR-200a-3p/miR-200a/miR-141/bta-miR-141-3p/bta-miR-200a-3p	85721263	85721268
ENSBTAT00000019852	ENSBTAG00000014906	chr7	+	VCAN	miR-142-3p/miR-12205-5p/bta-miR-142-3p/UGUGUUUCAGCUCAGUAGGCAC	85687094	85687099
ENSBTAT00000019852	ENSBTAG00000014906	chr7	+	VCAN	miR-142-3p/miR-12205-5p/bta-miR-142-3p/UGUGUUUCAGCUCAGUAGGCAC	85687095	85687100
ENSBTAT00000019852	ENSBTAG00000014906	chr7	+	VCAN	miR-142-3p/miR-12205-5p/bta-miR-142-3p/UGUGUUUCAGCUCAGUAGGCAC	85688675	85688680
ENSBTAT00000019852	ENSBTAG00000014906	chr7	+	VCAN	miR-142a-5p/miR-142-5p/miR-5590-3p/bta-miR-2285f-5p	85687201	85687206
ENSBTAT00000019852	ENSBTAG00000014906	chr7	+	VCAN	miR-146a-3p/miR-7287-3p/GCCUGUGAGGCAAGGACAGCCCAG	85722926	85722931
ENSBTAT00000019852	ENSBTAG00000014906	chr7	+	VCAN	miR-148c/miR-873b/miR-12280-5p/ACAAGUUCGUCUGGGUUUUUCC	85704259	85704264
ENSBTAT00000019852	ENSBTAG00000014906	chr7	+	VCAN	miR-152-3p/miR-148a-3p/miR-148b-3p/miR-148a/miR-148b/miR-152/miR-148-3p/bta-miR-148a-3p/bta-miR-148b-3p/bta-miR-152-3p	85727703	85727708
ENSBTAT00000019852	ENSBTAG00000014906	chr7	+	VCAN	miR-15a-5p/miR-16-5p/miR-15b-5p/miR-195a-5p/miR-195-5p/miR-322-5p/miR-15a/miR-424-5p/miR-15b/miR-16/miR-497-5p/miR-497a-5p/miR-16b/miR-16c/miR-16a/miR-15c/miR-195/miR-497/miR-15c-5p/miR-16c-5p/miR-1907/miR-424/miR-195b/miR-6342/miR-6353/miR-6419/miR-6838-5p/miR-12274-5p/miR-16b-5p/bta-miR-16b-5p/bta-miR-15b-5p/bta-miR-16a-5p/bta-miR-15a-5p/bta-miR-195-5p/bta-miR-497-5p/bta-miR-424-5p/CAGCAGCAUACGCCGGCGGGAA	85701106	85701111
ENSBTAT00000019852	ENSBTAG00000014906	chr7	+	VCAN	miR-15a-5p/miR-16-5p/miR-15b-5p/miR-195a-5p/miR-195-5p/miR-322-5p/miR-15a/miR-424-5p/miR-15b/miR-16/miR-497-5p/miR-497a-5p/miR-16b/miR-16c/miR-16a/miR-15c/miR-195/miR-497/miR-15c-5p/miR-16c-5p/miR-1907/miR-424/miR-195b/miR-6342/miR-6353/miR-6419/miR-6838-5p/miR-12274-5p/miR-16b-5p/bta-miR-16b-5p/bta-miR-15b-5p/bta-miR-16a-5p/bta-miR-15a-5p/bta-miR-195-5p/bta-miR-497-5p/bta-miR-424-5p/CAGCAGCAUACGCCGGCGGGAA	85706689	85706694
ENSBTAT00000019852	ENSBTAG00000014906	chr7	+	VCAN	miR-15a-5p/miR-16-5p/miR-15b-5p/miR-195a-5p/miR-195-5p/miR-322-5p/miR-15a/miR-424-5p/miR-15b/miR-16/miR-497-5p/miR-497a-5p/miR-16b/miR-16c/miR-16a/miR-15c/miR-195/miR-497/miR-15c-5p/miR-16c-5p/miR-1907/miR-424/miR-195b/miR-6342/miR-6353/miR-6419/miR-6838-5p/miR-12274-5p/miR-16b-5p/bta-miR-16b-5p/bta-miR-15b-5p/bta-miR-16a-5p/bta-miR-15a-5p/bta-miR-195-5p/bta-miR-497-5p/bta-miR-424-5p/CAGCAGCAUACGCCGGCGGGAA	85729144	85729149
ENSBTAT00000019852	ENSBTAG00000014906	chr7	+	VCAN	miR-1601/miR-1673/AGUGUGAGUUCUACCAUUGCCAAA	85681029	85681034
ENSBTAT00000019852	ENSBTAG00000014906	chr7	+	VCAN	miR-181a-5p/miR-181b-5p/miR-181c-5p/miR-181c/miR-181b/miR-181d-5p/miR-181a/miR-181d/miR-4262/bta-miR-181c-5p/bta-miR-181d-5p/bta-miR-181b-5p	85764027	85764032
ENSBTAT00000019852	ENSBTAG00000014906	chr7	+	VCAN	miR-185-3p/miR-3059-5p/miR-5616-5p/miR-7864/UUUCCUCUCUGCCCCAUAGGGU	85679842	85679847
ENSBTAT00000019852	ENSBTAG00000014906	chr7	+	VCAN	miR-185-3p/miR-3059-5p/miR-5616-5p/miR-7864/UUUCCUCUCUGCCCCAUAGGGU	85778709	85778714
ENSBTAT00000019852	ENSBTAG00000014906	chr7	+	VCAN	miR-186-5p/miR-186/bta-miR-186-5p	85693936	85693941
ENSBTAT00000019852	ENSBTAG00000014906	chr7	+	VCAN	miR-190a-5p/miR-190a/miR-190b-5p/miR-190b/miR-190/bta-miR-190b-5p/bta-miR-190a-5p	85731971	85731976
ENSBTAT00000019852	ENSBTAG00000014906	chr7	+	VCAN	miR-190a-5p/miR-190a/miR-190b-5p/miR-190b/miR-190/bta-miR-190b-5p/bta-miR-190a-5p	85775947	85775952
ENSBTAT00000019852	ENSBTAG00000014906	chr7	+	VCAN	miR-200b-3p/miR-200c-3p/miR-429/miR-429-3p/miR-200b/miR-200c/miR-548a/bta-miR-200c-3p/bta-miR-429-3p/bta-miR-200b-3p	85679198	85679203
ENSBTAT00000019852	ENSBTAG00000014906	chr7	+	VCAN	miR-201-5p/CACUCAGUAUGUCUGACUCCAC	85747387	85747392
ENSBTAT00000019852	ENSBTAG00000014906	chr7	+	VCAN	miR-216a-5p/miR-216a/miR-216/bta-miR-216a-5p	85690998	85691003
ENSBTAT00000019852	ENSBTAG00000014906	chr7	+	VCAN	miR-218-5p/miR-218a-5p/miR-218/miR-7002-3p/bta-miR-218-5p	85765752	85765757
ENSBTAT00000019852	ENSBTAG00000014906	chr7	+	VCAN	miR-2284j/miR-2284d/miR-2284n/miR-2284k/miR-2284c/miR-2284v/miR-2284m/miR-2284ab/miR-2285am-5p/miR-2285au/miR-2285bt/miR-2285dc/bta-miR-2284ab-5p/bta-miR-2285bt-5p	85670615	85670620
ENSBTAT00000019852	ENSBTAG00000014906	chr7	+	VCAN	miR-2284j/miR-2284d/miR-2284n/miR-2284k/miR-2284c/miR-2284v/miR-2284m/miR-2284ab/miR-2285am-5p/miR-2285au/miR-2285bt/miR-2285dc/bta-miR-2284ab-5p/bta-miR-2285bt-5p	85692002	85692007
ENSBTAT00000019852	ENSBTAG00000014906	chr7	+	VCAN	miR-2284j/miR-2284d/miR-2284n/miR-2284k/miR-2284c/miR-2284v/miR-2284m/miR-2284ab/miR-2285am-5p/miR-2285au/miR-2285bt/miR-2285dc/bta-miR-2284ab-5p/bta-miR-2285bt-5p	85715735	85715740
ENSBTAT00000019852	ENSBTAG00000014906	chr7	+	VCAN	miR-2284j/miR-2284d/miR-2284n/miR-2284k/miR-2284c/miR-2284v/miR-2284m/miR-2284ab/miR-2285am-5p/miR-2285au/miR-2285bt/miR-2285dc/bta-miR-2284ab-5p/bta-miR-2285bt-5p	85718547	85718552
ENSBTAT00000019852	ENSBTAG00000014906	chr7	+	VCAN	miR-2284j/miR-2284d/miR-2284n/miR-2284k/miR-2284c/miR-2284v/miR-2284m/miR-2284ab/miR-2285am-5p/miR-2285au/miR-2285bt/miR-2285dc/bta-miR-2284ab-5p/bta-miR-2285bt-5p	85768443	85768448
ENSBTAT00000019852	ENSBTAG00000014906	chr7	+	VCAN	miR-2284t-5p/bta-miR-2284t-5p	85670873	85670878
ENSBTAT00000019852	ENSBTAG00000014906	chr7	+	VCAN	miR-2284x/miR-2285aj-5p/miR-2285bo/bta-miR-2284x-5p	85715736	85715741
ENSBTAT00000019852	ENSBTAG00000014906	chr7	+	VCAN	miR-2285aa/miR-2285cj/bta-miR-2285aa-3p	85749150	85749155
ENSBTAT00000019852	ENSBTAG00000014906	chr7	+	VCAN	miR-2285bw/bta-miR-2285u-3p	85681557	85681562
ENSBTAT00000019852	ENSBTAG00000014906	chr7	+	VCAN	miR-2339/bta-miR-2339-3p	85771777	85771782
ENSBTAT00000019852	ENSBTAG00000014906	chr7	+	VCAN	miR-2402/CUACCUGCACGAACAGCACUUUG/CUACCUGCACUGUAAGCACUUUU	85682041	85682046
ENSBTAT00000019852	ENSBTAG00000014906	chr7	+	VCAN	miR-2441/miR-4436a/miR-5000-3p/miR-6614-3p/miR-7177-5p/miR-8898/GCAGGACAUGUGGGUUCUAUCCC	85680570	85680575
ENSBTAT00000019852	ENSBTAG00000014906	chr7	+	VCAN	miR-25-3p/miR-32-5p/miR-92a-3p/miR-363-3p/miR-367-3p/miR-92-3p/miR-32/miR-92/miR-25/miR-92b-3p/miR-367/miR-92a/miR-92b/miR-363/bta-miR-92b-3p/bta-miR-32-5p/bta-miR-92a-3p/bta-miR-25-3p	85697524	85697529
ENSBTAT00000019852	ENSBTAG00000014906	chr7	+	VCAN	miR-25-3p/miR-32-5p/miR-92a-3p/miR-363-3p/miR-367-3p/miR-92-3p/miR-32/miR-92/miR-25/miR-92b-3p/miR-367/miR-92a/miR-92b/miR-363/bta-miR-92b-3p/bta-miR-32-5p/bta-miR-92a-3p/bta-miR-25-3p	85739616	85739621
ENSBTAT00000019852	ENSBTAG00000014906	chr7	+	VCAN	miR-25-3p/miR-32-5p/miR-92a-3p/miR-363-3p/miR-367-3p/miR-92-3p/miR-32/miR-92/miR-25/miR-92b-3p/miR-367/miR-92a/miR-92b/miR-363/bta-miR-92b-3p/bta-miR-32-5p/bta-miR-92a-3p/bta-miR-25-3p	85751536	85751541
ENSBTAT00000019852	ENSBTAG00000014906	chr7	+	VCAN	miR-299-2/UUAUGUGGGAGAAUGCAGAACAG	85708290	85708295
ENSBTAT00000019852	ENSBTAG00000014906	chr7	+	VCAN	miR-29b-1-5p/miR-29b-2-5p/bta-miR-29b-5p	85675394	85675399
ENSBTAT00000019852	ENSBTAG00000014906	chr7	+	VCAN	miR-3082-5p/miR-4797-5p/miR-12401-5p/GACAGAGUGCAGACCAGGGUCU	85695074	85695079
ENSBTAT00000019852	ENSBTAG00000014906	chr7	+	VCAN	miR-30a-3p/miR-30d-3p/miR-30e-3p/miR-30e/miR-6693-3p/bta-miR-3601-5p	85690851	85690856
ENSBTAT00000019852	ENSBTAG00000014906	chr7	+	VCAN	miR-30a-5p/miR-30b-5p/miR-30c-5p/miR-30d-5p/miR-30e-5p/miR-384-5p/miR-30d/miR-30b/miR-30c/miR-30e/miR-30a/miR-30f/bta-miR-30c-5p/bta-miR-30e-5p/bta-miR-30f-5p/bta-miR-30a-5p/bta-miR-30d-5p/bta-miR-30b-5p	85670219	85670224
ENSBTAT00000019852	ENSBTAG00000014906	chr7	+	VCAN	miR-3167-3p/bta-miR-7858-5p	85768710	85768715
ENSBTAT00000019852	ENSBTAG00000014906	chr7	+	VCAN	miR-323b-3p/AACAAUACAACUUACUACCUCA	85688601	85688606
ENSBTAT00000019852	ENSBTAG00000014906	chr7	+	VCAN	miR-323/bta-miR-323-3p	85673018	85673023
ENSBTAT00000019852	ENSBTAG00000014906	chr7	+	VCAN	miR-335-3p/bta-miR-335-3p	85718338	85718343
ENSBTAT00000019852	ENSBTAG00000014906	chr7	+	VCAN	miR-335-3p/bta-miR-335-3p	85718339	85718344
ENSBTAT00000019852	ENSBTAG00000014906	chr7	+	VCAN	miR-340-5p/miR-340/bta-miR-340-5p	85704916	85704921
ENSBTAT00000019852	ENSBTAG00000014906	chr7	+	VCAN	miR-340-5p/miR-340/bta-miR-340-5p	85704917	85704922
ENSBTAT00000019852	ENSBTAG00000014906	chr7	+	VCAN	miR-342-3p/miR-342/bta-miR-342-3p/ACUCACACCUAGGUUCCAAGGAUU	85778017	85778022
ENSBTAT00000019852	ENSBTAG00000014906	chr7	+	VCAN	miR-345-3p/miR-345/miR-2411-3p/miR-4539/miR-12113/bta-miR-345-3p	85709916	85709921
ENSBTAT00000019852	ENSBTAG00000014906	chr7	+	VCAN	miR-375/bta-miR-375-3p	85768666	85768671
ENSBTAT00000019852	ENSBTAG00000014906	chr7	+	VCAN	miR-378a-3p/miR-422a/miR-378d/miR-378a/miR-378/miR-378b/miR-378c/miR-378e/miR-378f/miR-378h/miR-378i/miR-7290-3p/miR-8826/bta-miR-378-3p	85673574	85673579
ENSBTAT00000019852	ENSBTAG00000014906	chr7	+	VCAN	miR-381-3p/miR-539-3p/miR-300/miR-381/bta-miR-381-3p	85695558	85695563
ENSBTAT00000019852	ENSBTAG00000014906	chr7	+	VCAN	miR-382-5p/miR-382/bta-miR-382-5p	85686114	85686119
ENSBTAT00000019852	ENSBTAG00000014906	chr7	+	VCAN	miR-409-3p/miR-409/miR-7371m-3p/bta-miR-409a-3p/GAAUGUUGGAGAACUGCAGUU	85779655	85779660
ENSBTAT00000019852	ENSBTAG00000014906	chr7	+	VCAN	miR-450b-5p/miR-450b/bta-miR-450b-5p	85674965	85674970
ENSBTAT00000019852	ENSBTAG00000014906	chr7	+	VCAN	miR-4671-3p/CUAGUGCAUGGUCUUGGGCUUG	85678298	85678303
ENSBTAT00000019852	ENSBTAG00000014906	chr7	+	VCAN	miR-490-3p/miR-490/bta-miR-490-3p	85781861	85781866
ENSBTAT00000019852	ENSBTAG00000014906	chr7	+	VCAN	miR-5011-5p/bta-miR-1277-5p	85773298	85773303
ENSBTAT00000019852	ENSBTAG00000014906	chr7	+	VCAN	miR-5011-5p/bta-miR-1277-5p	85773299	85773304
ENSBTAT00000019852	ENSBTAG00000014906	chr7	+	VCAN	miR-503-5p/miR-503/miR-6519/bta-miR-503-5p	85698541	85698546
ENSBTAT00000019852	ENSBTAG00000014906	chr7	+	VCAN	miR-544-5p/GCUUGUUAGGACUCUAAACAGUGUG/UCUUGUUAAGUUGCUCAGUCUU	85757156	85757161
ENSBTAT00000019852	ENSBTAG00000014906	chr7	+	VCAN	miR-548d-3p/miR-548h-3p/miR-548b/miR-548z/miR-548ac/miR-2285u/miR-548bb-3p/miR-2285bm/bta-miR-2285bm-3p	85681556	85681561
ENSBTAT00000019852	ENSBTAG00000014906	chr7	+	VCAN	miR-561-3p/miR-2285bb/miR-2285by/miR-2285cq/miR-2285dj/bta-miR-2285bb-5p	85775143	85775148
ENSBTAT00000019852	ENSBTAG00000014906	chr7	+	VCAN	miR-6529a/miR-6529-5p/bta-miR-6529a-5p	85674678	85674683
ENSBTAT00000019852	ENSBTAG00000014906	chr7	+	VCAN	miR-6620-5p/GGAGAUGGAGCCAGGGCCCUAA	85715100	85715105
ENSBTAT00000019852	ENSBTAG00000014906	chr7	+	VCAN	miR-6624-3p/miR-7113-5p/miR-7226-5p/miR-11989/ACCAGGGAGAGGUCGCGACCCA	85709364	85709369
ENSBTAT00000019852	ENSBTAG00000014906	chr7	+	VCAN	miR-6691-5p/UUGCAUGACUCUGAGAGUAAGU	85681732	85681737
ENSBTAT00000019852	ENSBTAG00000014906	chr7	+	VCAN	miR-6710-3p/miR-10164-3p/bta-miR-10164-3p	85728247	85728252
ENSBTAT00000019852	ENSBTAG00000014906	chr7	+	VCAN	miR-671-5p/miR-671/bta-miR-671-5p/AGGAAGCCACAGGUAAAAUGUUUGA	85731528	85731533
ENSBTAT00000019852	ENSBTAG00000014906	chr7	+	VCAN	miR-6818-5p/GUGUGUGAUCUGUCAGGCUCGG	85681268	85681273
ENSBTAT00000019852	ENSBTAG00000014906	chr7	+	VCAN	miR-7463-3p/AUUACUUUCCAACUGGUCGACCA	85696719	85696724
ENSBTAT00000019852	ENSBTAG00000014906	chr7	+	VCAN	miR-7463-3p/AUUACUUUCCAACUGGUCGACCA	85768883	85768888
ENSBTAT00000019852	ENSBTAG00000014906	chr7	+	VCAN	miR-7478-5p/miR-11993/bta-miR-11993-5p	85765932	85765937
ENSBTAT00000019852	ENSBTAG00000014906	chr7	+	VCAN	miR-7678-5p/bta-miR-539-3p	85695556	85695561
ENSBTAT00000019852	ENSBTAG00000014906	chr7	+	VCAN	miR-9-5p/miR-9a-5p/miR-9/miR-9b-5p/bta-miR-9-5p	85710790	85710795
ENSBTAT00000019852	ENSBTAG00000014906	chr7	+	VCAN	miR-96-5p/miR-96/miR-1271-5p/miR-1271/miR-507b/miR-12133/bta-miR-96-5p/bta-miR-1271-5p	85694433	85694438
ENSBTAT00000019852	ENSBTAG00000014906	chr7	+	VCAN	UCCUGUUAUUCACCUGACUAUA	85700251	85700256
ENSBTAT00000019852	ENSBTAG00000014906	chr7	+	VCAN	UCUUCUCGGGAAAACUGUACCUCAU	85688518	85688523
ENSBTAT00000019853	ENSBTAG00000014911	chr4	+	LEP	ACUCAACGGGAGUGAUCGUGUCAUU	93250250	93250255
ENSBTAT00000019853	ENSBTAG00000014911	chr4	+	LEP	AUACUUUUUGGGGUAAGGGCUU	93252925	93252930
ENSBTAT00000019853	ENSBTAG00000014911	chr4	+	LEP	bta-miR-148c-5p	93264130	93264135
ENSBTAT00000019853	ENSBTAG00000014911	chr4	+	LEP	bta-miR-194b-3p/UUCCACAUCUUCUGAUUCAGACUC	93260035	93260040
ENSBTAT00000019853	ENSBTAG00000014911	chr4	+	LEP	CAAAGAGUUCACUUAGGUUUUU	93262748	93262753
ENSBTAT00000019853	ENSBTAG00000014911	chr4	+	LEP	CACAAGUUCGGAUCUACGGGUU	93250342	93250347
ENSBTAT00000019853	ENSBTAG00000014911	chr4	+	LEP	CAGCAUGGCUGCAUAUUAGUGA	93250899	93250904
ENSBTAT00000019853	ENSBTAG00000014911	chr4	+	LEP	CCACGACCGACGCCACGCCGAGU	93254937	93254942
ENSBTAT00000019853	ENSBTAG00000014911	chr4	+	LEP	CCUCCAGACCCCUAGUUCAGGG	93263656	93263661
ENSBTAT00000019853	ENSBTAG00000014911	chr4	+	LEP	CUCAGUUUCCUCUGCAAACAGUU	93249978	93249983
ENSBTAT00000019853	ENSBTAG00000014911	chr4	+	LEP	CUGGGCAAUAUAGCGAGA	93258122	93258127
ENSBTAT00000019853	ENSBTAG00000014911	chr4	+	LEP	miR-125a-5p/miR-125b-5p/miR-351-5p/miR-125b/miR-125a/miR-670/miR-670-5p/miR-4319/miR-6367/miR-6394/bta-miR-125b-5p/bta-miR-125a-5p/GCCCUGAGUUUAGGCAGCAGUU	93261036	93261041
ENSBTAT00000019853	ENSBTAG00000014911	chr4	+	LEP	miR-125b-2-3p/miR-224-5p/miR-125b-3p/miR-8880/bta-miR-125b-3p	93250341	93250346
ENSBTAT00000019853	ENSBTAG00000014911	chr4	+	LEP	miR-128-3p/miR-216a-3p/miR-128a-3p/miR-128/miR-128b-3p/miR-3681-3p/miR-6539/bta-miR-128-3p	93261310	93261315
ENSBTAT00000019853	ENSBTAG00000014911	chr4	+	LEP	miR-133a-3p/miR-133b-3p/miR-133b/miR-133a/miR-133c-3p/miR-133c/bta-miR-133b-3p	93252063	93252068
ENSBTAT00000019853	ENSBTAG00000014911	chr4	+	LEP	miR-138-5p/miR-138/miR-138b/miR-138a/bta-miR-138-5p	93264712	93264717
ENSBTAT00000019853	ENSBTAG00000014911	chr4	+	LEP	miR-149-5p/miR-149/miR-7290-5p/miR-7348-3p/bta-miR-149-5p	93250128	93250133
ENSBTAT00000019853	ENSBTAG00000014911	chr4	+	LEP	miR-150-5p/miR-150/miR-5127/bta-miR-150-5p	93251404	93251409
ENSBTAT00000019853	ENSBTAG00000014911	chr4	+	LEP	miR-150-5p/miR-150/miR-5127/bta-miR-150-5p	93251405	93251410
ENSBTAT00000019853	ENSBTAG00000014911	chr4	+	LEP	miR-154b/bta-miR-154b-5p	93263555	93263560
ENSBTAT00000019853	ENSBTAG00000014911	chr4	+	LEP	miR-1564-3p/miR-6780a-3p/miR-7312-3p/CUCCUCUGAAAAAGCCUCUAAC	93252148	93252153
ENSBTAT00000019853	ENSBTAG00000014911	chr4	+	LEP	miR-15a-5p/miR-16-5p/miR-15b-5p/miR-195a-5p/miR-195-5p/miR-322-5p/miR-15a/miR-424-5p/miR-15b/miR-16/miR-497-5p/miR-497a-5p/miR-16b/miR-16c/miR-16a/miR-15c/miR-195/miR-497/miR-15c-5p/miR-16c-5p/miR-1907/miR-424/miR-195b/miR-6342/miR-6353/miR-6419/miR-6838-5p/miR-12274-5p/miR-16b-5p/bta-miR-16b-5p/bta-miR-15b-5p/bta-miR-16a-5p/bta-miR-15a-5p/bta-miR-195-5p/bta-miR-497-5p/bta-miR-424-5p/CAGCAGCAUACGCCGGCGGGAA	93261446	93261451
ENSBTAT00000019853	ENSBTAG00000014911	chr4	+	LEP	miR-1764-3p/bta-miR-191b-3p/AGCUGCUUCCCCUGACACUCAG	93252281	93252286
ENSBTAT00000019853	ENSBTAG00000014911	chr4	+	LEP	miR-1785/miR-2443/miR-3616-3p/bta-miR-2443-5p	93265747	93265752
ENSBTAT00000019853	ENSBTAG00000014911	chr4	+	LEP	miR-181a-5p/miR-181b-5p/miR-181c-5p/miR-181c/miR-181b/miR-181d-5p/miR-181a/miR-181d/miR-4262/bta-miR-181c-5p/bta-miR-181d-5p/bta-miR-181b-5p	93255636	93255641
ENSBTAT00000019853	ENSBTAG00000014911	chr4	+	LEP	miR-185-3p/miR-3059-5p/miR-5616-5p/miR-7864/UUUCCUCUCUGCCCCAUAGGGU	93251170	93251175
ENSBTAT00000019853	ENSBTAG00000014911	chr4	+	LEP	miR-193a-5p/miR-193a/miR-7356b-3p/bta-miR-193a-5p	93260621	93260626
ENSBTAT00000019853	ENSBTAG00000014911	chr4	+	LEP	miR-199a-5p/miR-199b-5p/miR-199-5p/miR-199a/miR-199b/miR-199b-1-5p/bta-miR-199b-5p	93259214	93259219
ENSBTAT00000019853	ENSBTAG00000014911	chr4	+	LEP	miR-19a-3p/miR-19b-3p/miR-19a/miR-19b/miR-12236-3p/bta-miR-19a-3p/bta-miR-19b-3p/AGUGCAAAGAGCAGUUACCACA	93251764	93251769
ENSBTAT00000019853	ENSBTAG00000014911	chr4	+	LEP	miR-19a-5p/miR-19b-1-5p/miR-19b-2-5p/miR-19b-5p/AGUUUUGCAUGGAUUUGCACA	93252248	93252253
ENSBTAT00000019853	ENSBTAG00000014911	chr4	+	LEP	miR-205-5p/miR-205/miR-205b/miR-205a/bta-miR-205-5p	93253752	93253757
ENSBTAT00000019853	ENSBTAG00000014911	chr4	+	LEP	miR-205-5p/miR-205/miR-205b/miR-205a/bta-miR-205-5p	93253753	93253758
ENSBTAT00000019853	ENSBTAG00000014911	chr4	+	LEP	miR-212-5p/miR-212/miR-7308-3p/bta-miR-212-5p	93251314	93251319
ENSBTAT00000019853	ENSBTAG00000014911	chr4	+	LEP	miR-214-5p/miR-214b-5p/bta-miR-214-5p/UGCCUGUCAAGCCUGUGCUCAG	93259917	93259922
ENSBTAT00000019853	ENSBTAG00000014911	chr4	+	LEP	miR-218-5p/miR-218a-5p/miR-218/miR-7002-3p/bta-miR-218-5p	93259362	93259367
ENSBTAT00000019853	ENSBTAG00000014911	chr4	+	LEP	miR-2284j/miR-2284d/miR-2284n/miR-2284k/miR-2284c/miR-2284v/miR-2284m/miR-2284ab/miR-2285am-5p/miR-2285au/miR-2285bt/miR-2285dc/bta-miR-2284ab-5p/bta-miR-2285bt-5p	93250561	93250566
ENSBTAT00000019853	ENSBTAG00000014911	chr4	+	LEP	miR-2284t-5p/bta-miR-2284t-5p	93255638	93255643
ENSBTAT00000019853	ENSBTAG00000014911	chr4	+	LEP	miR-2284x/miR-2285aj-5p/miR-2285bo/bta-miR-2284x-5p	93250562	93250567
ENSBTAT00000019853	ENSBTAG00000014911	chr4	+	LEP	miR-2285aa/miR-2285cj/bta-miR-2285aa-3p	93250704	93250709
ENSBTAT00000019853	ENSBTAG00000014911	chr4	+	LEP	miR-2285bw/bta-miR-2285u-3p	93255060	93255065
ENSBTAT00000019853	ENSBTAG00000014911	chr4	+	LEP	miR-2285z/bta-miR-2285z-5p	93264688	93264693
ENSBTAT00000019853	ENSBTAG00000014911	chr4	+	LEP	miR-2319b/miR-3664-5p/bta-miR-7860-5p	93253543	93253548
ENSBTAT00000019853	ENSBTAG00000014911	chr4	+	LEP	miR-2425-5p/miR-6501/bta-miR-2425-5p	93254616	93254621
ENSBTAT00000019853	ENSBTAG00000014911	chr4	+	LEP	miR-2425-5p/miR-6501/bta-miR-2425-5p	93261702	93261707
ENSBTAT00000019853	ENSBTAG00000014911	chr4	+	LEP	miR-24-3p/miR-24/miR-24a-3p/miR-24b/miR-6361/miR-6369/miR-5124b/miR-6410/miR-6413/AGGCUCAGAUUAAGGCACAAGUCU	93251567	93251572
ENSBTAT00000019853	ENSBTAG00000014911	chr4	+	LEP	miR-24-3p/miR-24/miR-24a-3p/miR-24b/miR-6361/miR-6369/miR-5124b/miR-6410/miR-6413/AGGCUCAGAUUAAGGCACAAGUCU	93256088	93256093
ENSBTAT00000019853	ENSBTAG00000014911	chr4	+	LEP	miR-29a-3p/miR-29b-3p/miR-29c-3p/miR-29b/miR-29d/miR-29a/miR-29c/miR-29d-3p/bta-miR-29b-3p/bta-miR-29d-3p	93265697	93265702
ENSBTAT00000019853	ENSBTAG00000014911	chr4	+	LEP	miR-301a-5p/miR-301b-5p/miR-6952-3p/miR-7205-3p/bta-miR-301a-5p	93254926	93254931
ENSBTAT00000019853	ENSBTAG00000014911	chr4	+	LEP	miR-3081-5p/bta-miR-653-3p	93262688	93262693
ENSBTAT00000019853	ENSBTAG00000014911	chr4	+	LEP	miR-324-3p/CCCACUGCUAAAUUUGACUGGCUU	93251116	93251121
ENSBTAT00000019853	ENSBTAG00000014911	chr4	+	LEP	miR-326-3p/miR-330-5p/miR-326/miR-330/bta-miR-330-5p	93252027	93252032
ENSBTAT00000019853	ENSBTAG00000014911	chr4	+	LEP	miR-331-3p/miR-331/bta-miR-331-3p	93265887	93265892
ENSBTAT00000019853	ENSBTAG00000014911	chr4	+	LEP	miR-335-3p/bta-miR-335-3p	93252868	93252873
ENSBTAT00000019853	ENSBTAG00000014911	chr4	+	LEP	miR-339-5p/miR-339/miR-339a/miR-339b/miR-3586-5p/bta-miR-339b-5p	93252951	93252956
ENSBTAT00000019853	ENSBTAG00000014911	chr4	+	LEP	miR-3620-3p/AUGCUCAGACAACCAUGGUGCA	93251991	93251996
ENSBTAT00000019853	ENSBTAG00000014911	chr4	+	LEP	miR-375/bta-miR-375-3p	93265555	93265560
ENSBTAT00000019853	ENSBTAG00000014911	chr4	+	LEP	miR-377-3p/miR-377/bta-miR-377-3p	93265042	93265047
ENSBTAT00000019853	ENSBTAG00000014911	chr4	+	LEP	miR-378a-3p/miR-422a/miR-378d/miR-378a/miR-378/miR-378b/miR-378c/miR-378e/miR-378f/miR-378h/miR-378i/miR-7290-3p/miR-8826/bta-miR-378-3p	93257636	93257641
ENSBTAT00000019853	ENSBTAG00000014911	chr4	+	LEP	miR-378b/miR-5009-5p/miR-7204-5p/miR-8058/miR-378d/GUGGACUUCCCUGGUAGCUCAGC	93257635	93257640
ENSBTAT00000019853	ENSBTAG00000014911	chr4	+	LEP	miR-378g/miR-6637-3p/miR-7482-5p/GCUGGGCUGCGUCGGCGCUCGGA	93249952	93249957
ENSBTAT00000019853	ENSBTAG00000014911	chr4	+	LEP	miR-380-5p/miR-758-5p/miR-2448-3p/bta-miR-2448-3p	93251536	93251541
ENSBTAT00000019853	ENSBTAG00000014911	chr4	+	LEP	miR-409-3p/miR-409/miR-7371m-3p/bta-miR-409a-3p/GAAUGUUGGAGAACUGCAGUU	93252365	93252370
ENSBTAT00000019853	ENSBTAG00000014911	chr4	+	LEP	miR-485-5p/miR-1698/miR-1703-5p/miR-485/miR-1962/miR-6618-5p/miR-6884-5p/bta-miR-485-5p	93250916	93250921
ENSBTAT00000019853	ENSBTAG00000014911	chr4	+	LEP	miR-491-5p/miR-491/miR-6622-3p/miR-7003-5p/bta-miR-491-5p	93255856	93255861
ENSBTAT00000019853	ENSBTAG00000014911	chr4	+	LEP	miR-495-3p/miR-495/miR-1192/miR-5688/miR-12200-5p/bta-miR-495-3p	93255641	93255646
ENSBTAT00000019853	ENSBTAG00000014911	chr4	+	LEP	miR-5011-5p/bta-miR-1277-5p	93261115	93261120
ENSBTAT00000019853	ENSBTAG00000014911	chr4	+	LEP	miR-5114/miR-7094b-2-5p/ACUGGAGACACGUGCACUGUAGA	93252783	93252788
ENSBTAT00000019853	ENSBTAG00000014911	chr4	+	LEP	miR-541-5p/miR-2462/miR-8095/bta-miR-541-5p	93251759	93251764
ENSBTAT00000019853	ENSBTAG00000014911	chr4	+	LEP	miR-548d-3p/miR-548h-3p/miR-548b/miR-548z/miR-548ac/miR-2285u/miR-548bb-3p/miR-2285bm/bta-miR-2285bm-3p	93255059	93255064
ENSBTAT00000019853	ENSBTAG00000014911	chr4	+	LEP	miR-548s/miR-2285dm/UUGGCCAAAAAUACCUUCAGGU	93251187	93251192
ENSBTAT00000019853	ENSBTAG00000014911	chr4	+	LEP	miR-599/miR-592-5p/miR-599-3p/miR-592/bta-miR-592-5p	93255878	93255883
ENSBTAT00000019853	ENSBTAG00000014911	chr4	+	LEP	miR-6416-3p/miR-7201-5p/CCAAAGAGUUCAUUGAGGUUUU	93265053	93265058
ENSBTAT00000019853	ENSBTAG00000014911	chr4	+	LEP	miR-654-3p/miR-654/miR-6316/miR-6601-3p/bta-miR-654-3p	93252448	93252453
ENSBTAT00000019853	ENSBTAG00000014911	chr4	+	LEP	miR-654-5p/miR-541-3p/miR-541/bta-miR-654-5p	93249958	93249963
ENSBTAT00000019853	ENSBTAG00000014911	chr4	+	LEP	miR-654-5p/miR-541-3p/miR-541/bta-miR-654-5p	93258425	93258430
ENSBTAT00000019853	ENSBTAG00000014911	chr4	+	LEP	miR-660-5p/miR-660/miR-6987-3p/bta-miR-660-5p	93265480	93265485
ENSBTAT00000019853	ENSBTAG00000014911	chr4	+	LEP	miR-6681-5p/GCUGGAUCUCCCAGUACUGGACUG	93265013	93265018
ENSBTAT00000019853	ENSBTAG00000014911	chr4	+	LEP	miR-6999-3p/AUUCAGCUGUUUUGUGAGACAUU	93252117	93252122
ENSBTAT00000019853	ENSBTAG00000014911	chr4	+	LEP	miR-7222-3p/CCCAGGACCCGGAGCAGGCUGC	93262354	93262359
ENSBTAT00000019853	ENSBTAG00000014911	chr4	+	LEP	miR-7326-5p/ACAGAGAGCUUGCCCUUGUAUA	93251849	93251854
ENSBTAT00000019853	ENSBTAG00000014911	chr4	+	LEP	miR-7386k-3p/miR-7386m-3p/AAAGAAGUAUAUGCAUAGGAAA	93251675	93251680
ENSBTAT00000019853	ENSBTAG00000014911	chr4	+	LEP	miR-760-3p/miR-760/miR-1842/miR-7239-3p/bta-miR-760-3p/bta-miR-1842-5p	93251309	93251314
ENSBTAT00000019853	ENSBTAG00000014911	chr4	+	LEP	miR-935/bta-miR-935-3p	93262458	93262463
ENSBTAT00000019853	ENSBTAG00000014911	chr4	+	LEP	UGCUCAAGGACUGCAUCGUGCAG	93250196	93250201
ENSBTAT00000019854	ENSBTAG00000014912	chr16	+	FMOD	AAAAACUCAAACGAACUUUUGG	934542	934547
ENSBTAT00000019854	ENSBTAG00000014912	chr16	+	FMOD	bta-miR-26c-5p	931520	931525
ENSBTAT00000019854	ENSBTAG00000014912	chr16	+	FMOD	bta-miR-7861-5p	931481	931486
ENSBTAT00000019854	ENSBTAG00000014912	chr16	+	FMOD	CAAGUCCUGGGAGAUGUUUGAG	931538	931543
ENSBTAT00000019854	ENSBTAG00000014912	chr16	+	FMOD	CAGCCAAGCUCAGACGGAUCCGA	934705	934710
ENSBTAT00000019854	ENSBTAG00000014912	chr16	+	FMOD	CUCAGUUUCCUCUGCAAACAGUU	930888	930893
ENSBTAT00000019854	ENSBTAG00000014912	chr16	+	FMOD	CUGGGCAAUAUAGCGAGA	934503	934508
ENSBTAT00000019854	ENSBTAG00000014912	chr16	+	FMOD	GCUUUUGAGCGCAUAGUACCUCC	926737	926742
ENSBTAT00000019854	ENSBTAG00000014912	chr16	+	FMOD	miR-125a-5p/miR-125b-5p/miR-351-5p/miR-125b/miR-125a/miR-670/miR-670-5p/miR-4319/miR-6367/miR-6394/bta-miR-125b-5p/bta-miR-125a-5p/GCCCUGAGUUUAGGCAGCAGUU	926670	926675
ENSBTAT00000019854	ENSBTAG00000014912	chr16	+	FMOD	miR-129-1-3p/miR-129-2-3p/miR-129-3p/miR-7373a-5p/miR-7374a-5p/miR-7375-5p/miR-7374b-5p/miR-7373b-5p/miR-7373c-5p/miR-7373d-5p/miR-7373e-5p/miR-12403-5p/miR-7375c-4-5p/miR-7375c-5p/miR-7375e-5p/miR-7375d-5p/miR-7374d-5p/miR-7373f-5p/bta-miR-129-3p	926580	926585
ENSBTAT00000019854	ENSBTAG00000014912	chr16	+	FMOD	miR-137-3p/miR-137/miR-137b-3p/bta-miR-137-3p	927548	927553
ENSBTAT00000019854	ENSBTAG00000014912	chr16	+	FMOD	miR-138-5p/miR-138/miR-138b/miR-138a/bta-miR-138-5p	931026	931031
ENSBTAT00000019854	ENSBTAG00000014912	chr16	+	FMOD	miR-15a-5p/miR-16-5p/miR-15b-5p/miR-195a-5p/miR-195-5p/miR-322-5p/miR-15a/miR-424-5p/miR-15b/miR-16/miR-497-5p/miR-497a-5p/miR-16b/miR-16c/miR-16a/miR-15c/miR-195/miR-497/miR-15c-5p/miR-16c-5p/miR-1907/miR-424/miR-195b/miR-6342/miR-6353/miR-6419/miR-6838-5p/miR-12274-5p/miR-16b-5p/bta-miR-16b-5p/bta-miR-15b-5p/bta-miR-16a-5p/bta-miR-15a-5p/bta-miR-195-5p/bta-miR-497-5p/bta-miR-424-5p/CAGCAGCAUACGCCGGCGGGAA	926132	926137
ENSBTAT00000019854	ENSBTAG00000014912	chr16	+	FMOD	miR-1601/miR-1673/AGUGUGAGUUCUACCAUUGCCAAA	934222	934227
ENSBTAT00000019854	ENSBTAG00000014912	chr16	+	FMOD	miR-1737/miR-3548/miR-6345/miR-6357/GAGCACUGUUCGUGACCUGCUG	931447	931452
ENSBTAT00000019854	ENSBTAG00000014912	chr16	+	FMOD	miR-1764-3p/bta-miR-191b-3p/AGCUGCUUCCCCUGACACUCAG	925666	925671
ENSBTAT00000019854	ENSBTAG00000014912	chr16	+	FMOD	miR-1785/miR-2443/miR-3616-3p/bta-miR-2443-5p	928574	928579
ENSBTAT00000019854	ENSBTAG00000014912	chr16	+	FMOD	miR-200b-3p/miR-200c-3p/miR-429/miR-429-3p/miR-200b/miR-200c/miR-548a/bta-miR-200c-3p/bta-miR-429-3p/bta-miR-200b-3p	934292	934297
ENSBTAT00000019854	ENSBTAG00000014912	chr16	+	FMOD	miR-212-5p/miR-212/miR-7308-3p/bta-miR-212-5p	927640	927645
ENSBTAT00000019854	ENSBTAG00000014912	chr16	+	FMOD	miR-223-5p/bta-miR-223-5p	934453	934458
ENSBTAT00000019854	ENSBTAG00000014912	chr16	+	FMOD	miR-2285be/AAAACUCGAACGAACUUUUUAG	932361	932366
ENSBTAT00000019854	ENSBTAG00000014912	chr16	+	FMOD	miR-2323/bta-miR-2323-5p	930922	930927
ENSBTAT00000019854	ENSBTAG00000014912	chr16	+	FMOD	miR-2332/bta-miR-2332-3p	932939	932944
ENSBTAT00000019854	ENSBTAG00000014912	chr16	+	FMOD	miR-2460/miR-28c/miR-28b/miR-6596-3p/bta-miR-2460-5p	928387	928392
ENSBTAT00000019854	ENSBTAG00000014912	chr16	+	FMOD	miR-2902/miR-12264-3p/miR-12265-5p/CUGGCUGUCAAUUCAUAGGUCAG	926084	926089
ENSBTAT00000019854	ENSBTAG00000014912	chr16	+	FMOD	miR-296-3p/miR-296/bta-miR-296-3p	931812	931817
ENSBTAT00000019854	ENSBTAG00000014912	chr16	+	FMOD	miR-29b-1-5p/miR-29b-2-5p/bta-miR-29b-5p	934958	934963
ENSBTAT00000019854	ENSBTAG00000014912	chr16	+	FMOD	miR-30a-3p/miR-30d-3p/miR-30e-3p/miR-30e/miR-6693-3p/bta-miR-3601-5p	930769	930774
ENSBTAT00000019854	ENSBTAG00000014912	chr16	+	FMOD	miR-340-5p/miR-340/bta-miR-340-5p	934697	934702
ENSBTAT00000019854	ENSBTAG00000014912	chr16	+	FMOD	miR-34a-5p/miR-34c-5p/miR-34b-5p/miR-449a/miR-449a-5p/miR-34a/miR-449b-5p/miR-449c-5p/miR-34b/miR-34c/miR-449b/miR-449c/miR-449d-5p/bta-miR-34c-5p/bta-miR-34a-5p/bta-miR-449b-5p/bta-miR-449a-5p	928367	928372
ENSBTAT00000019854	ENSBTAG00000014912	chr16	+	FMOD	miR-3577-5p/UGUGGCAGGAGCAGACAGCGGU	928962	928967
ENSBTAT00000019854	ENSBTAG00000014912	chr16	+	FMOD	miR-363-5p/miR-363/miR-6745/miR-6988-5p/miR-7203-5p/miR-7386n-5p/miR-10171-3p/UGGGUGGAUGGAGCAGCACUGC	926637	926642
ENSBTAT00000019854	ENSBTAG00000014912	chr16	+	FMOD	miR-378g/miR-6637-3p/miR-7482-5p/GCUGGGCUGCGUCGGCGCUCGGA	926106	926111
ENSBTAT00000019854	ENSBTAG00000014912	chr16	+	FMOD	miR-380-5p/miR-758-5p/miR-2448-3p/bta-miR-2448-3p	934140	934145
ENSBTAT00000019854	ENSBTAG00000014912	chr16	+	FMOD	miR-548a-3p/miR-548e-3p/miR-548f-3p/miR-548a/miR-548f/miR-2285a/miR-548ar-3p/miR-548e/miR-548az-3p/miR-7859/miR-548bc/bta-miR-7859-3p	931238	931243
ENSBTAT00000019854	ENSBTAG00000014912	chr16	+	FMOD	miR-6517/bta-miR-6517-5p	933469	933474
ENSBTAT00000019854	ENSBTAG00000014912	chr16	+	FMOD	miR-6681-5p/GCUGGAUCUCCCAGUACUGGACUG	928482	928487
ENSBTAT00000019854	ENSBTAG00000014912	chr16	+	FMOD	miR-7312b-3p/UCUCUGCAGGCCGUGUGCUUUG	933233	933238
ENSBTAT00000019854	ENSBTAG00000014912	chr16	+	FMOD	miR-7326-5p/ACAGAGAGCUUGCCCUUGUAUA	929376	929381
ENSBTAT00000019854	ENSBTAG00000014912	chr16	+	FMOD	miR-7-5p/miR-7a-5p/miR-7b-5p/miR-7b/miR-7/bta-miR-7-5p	933792	933797
ENSBTAT00000019854	ENSBTAG00000014912	chr16	+	FMOD	UCCUUCAGAAGUCACCCGGCUC	931556	931561
ENSBTAT00000019854	ENSBTAG00000014912	chr16	+	FMOD	UCUUCUCGGGAAAACUGUACCUCAU	928018	928023
ENSBTAT00000019854	ENSBTAG00000014912	chr16	+	FMOD	UUCAGACUACUCUCCCGCCCGUCCU	931553	931558
ENSBTAT00000019855	ENSBTAG00000014913	chr6	+	SRD5A3	AAACUGUACAAACUACUACCUCA	72497696	72497701
ENSBTAT00000019855	ENSBTAG00000014913	chr6	+	SRD5A3	ACUGAUAUCAGCUCAGUAGGCAC	72516808	72516813
ENSBTAT00000019855	ENSBTAG00000014913	chr6	+	SRD5A3	AGACUCAUUUGAGACGAUGAUG	72501153	72501158
ENSBTAT00000019855	ENSBTAG00000014913	chr6	+	SRD5A3	AUACUUUUUGGGGUAAGGGCUU	72477961	72477966
ENSBTAT00000019855	ENSBTAG00000014913	chr6	+	SRD5A3	AUGUGUAUUCUUAAGAUCUGUU	72516615	72516620
ENSBTAT00000019855	ENSBTAG00000014913	chr6	+	SRD5A3	bta-miR-145-3p	72483414	72483419
ENSBTAT00000019855	ENSBTAG00000014913	chr6	+	SRD5A3	bta-miR-2285bg-5p	72477426	72477431
ENSBTAT00000019855	ENSBTAG00000014913	chr6	+	SRD5A3	CAGGUACACAAACAAUUCCGAG	72480032	72480037
ENSBTAT00000019855	ENSBTAG00000014913	chr6	+	SRD5A3	GUUCCACCUCCCGAGUCCUCAC	72473819	72473824
ENSBTAT00000019855	ENSBTAG00000014913	chr6	+	SRD5A3	miR-10162-5p/bta-miR-10162-5p	72512682	72512687
ENSBTAT00000019855	ENSBTAG00000014913	chr6	+	SRD5A3	miR-1205/miR-10179-5p/miR-10394-5p/GCUGCAGGCAGGCGACCACGUG	72500042	72500047
ENSBTAT00000019855	ENSBTAG00000014913	chr6	+	SRD5A3	miR-135a-1-3p/bta-miR-135a-3p	72488098	72488103
ENSBTAT00000019855	ENSBTAG00000014913	chr6	+	SRD5A3	miR-138-2-3p/bta-miR-138-3p	72487082	72487087
ENSBTAT00000019855	ENSBTAG00000014913	chr6	+	SRD5A3	miR-1388-3p/miR-7166-5p/miR-1388a-3p/miR-1388b-3p/miR-352-3p/UUCUCAGGUUGGACAGUCCUGA	72479311	72479316
ENSBTAT00000019855	ENSBTAG00000014913	chr6	+	SRD5A3	miR-154-5p/miR-154/miR-154a/miR-872/AAGGUUAUAGAAAUUUCAGACAGU	72513518	72513523
ENSBTAT00000019855	ENSBTAG00000014913	chr6	+	SRD5A3	miR-15a-5p/miR-16-5p/miR-15b-5p/miR-195a-5p/miR-195-5p/miR-322-5p/miR-15a/miR-424-5p/miR-15b/miR-16/miR-497-5p/miR-497a-5p/miR-16b/miR-16c/miR-16a/miR-15c/miR-195/miR-497/miR-15c-5p/miR-16c-5p/miR-1907/miR-424/miR-195b/miR-6342/miR-6353/miR-6419/miR-6838-5p/miR-12274-5p/miR-16b-5p/bta-miR-16b-5p/bta-miR-15b-5p/bta-miR-16a-5p/bta-miR-15a-5p/bta-miR-195-5p/bta-miR-497-5p/bta-miR-424-5p/CAGCAGCAUACGCCGGCGGGAA	72497204	72497209
ENSBTAT00000019855	ENSBTAG00000014913	chr6	+	SRD5A3	miR-1651-3p/AUGCUUUUUGGGGUAAGGGCUU	72505587	72505592
ENSBTAT00000019855	ENSBTAG00000014913	chr6	+	SRD5A3	miR-1737/miR-3548/miR-6345/miR-6357/GAGCACUGUUCGUGACCUGCUG	72472270	72472275
ENSBTAT00000019855	ENSBTAG00000014913	chr6	+	SRD5A3	miR-200b-3p/miR-200c-3p/miR-429/miR-429-3p/miR-200b/miR-200c/miR-548a/bta-miR-200c-3p/bta-miR-429-3p/bta-miR-200b-3p	72507549	72507554
ENSBTAT00000019855	ENSBTAG00000014913	chr6	+	SRD5A3	miR-201-5p/CACUCAGUAUGUCUGACUCCAC	72481223	72481228
ENSBTAT00000019855	ENSBTAG00000014913	chr6	+	SRD5A3	miR-204-5p/miR-211-5p/miR-204/miR-211/miR-7670-3p/bta-miR-204-5p/bta-miR-211-5p	72490549	72490554
ENSBTAT00000019855	ENSBTAG00000014913	chr6	+	SRD5A3	miR-214-3p/miR-214/miR-761/miR-3619-5p/bta-miR-214-3p	72486019	72486024
ENSBTAT00000019855	ENSBTAG00000014913	chr6	+	SRD5A3	miR-2284j/miR-2284d/miR-2284n/miR-2284k/miR-2284c/miR-2284v/miR-2284m/miR-2284ab/miR-2285am-5p/miR-2285au/miR-2285bt/miR-2285dc/bta-miR-2284ab-5p/bta-miR-2285bt-5p	72474482	72474487
ENSBTAT00000019855	ENSBTAG00000014913	chr6	+	SRD5A3	miR-2284j/miR-2284d/miR-2284n/miR-2284k/miR-2284c/miR-2284v/miR-2284m/miR-2284ab/miR-2285am-5p/miR-2285au/miR-2285bt/miR-2285dc/bta-miR-2284ab-5p/bta-miR-2285bt-5p	72477424	72477429
ENSBTAT00000019855	ENSBTAG00000014913	chr6	+	SRD5A3	miR-2284j/miR-2284d/miR-2284n/miR-2284k/miR-2284c/miR-2284v/miR-2284m/miR-2284ab/miR-2285am-5p/miR-2285au/miR-2285bt/miR-2285dc/bta-miR-2284ab-5p/bta-miR-2285bt-5p	72496775	72496780
ENSBTAT00000019855	ENSBTAG00000014913	chr6	+	SRD5A3	miR-2284z/miR-2284aa/miR-12136/CAAAAAGUCCACUCGGUUUUUU	72469680	72469685
ENSBTAT00000019855	ENSBTAG00000014913	chr6	+	SRD5A3	miR-23a-3p/miR-23b-3p/miR-23b/miR-23a/miR-23c/miR-10174-3p/bta-miR-23a-3p/bta-miR-10174-3p	72495324	72495329
ENSBTAT00000019855	ENSBTAG00000014913	chr6	+	SRD5A3	miR-2402/CUACCUGCACGAACAGCACUUUG/CUACCUGCACUGUAAGCACUUUU	72476533	72476538
ENSBTAT00000019855	ENSBTAG00000014913	chr6	+	SRD5A3	miR-2441/miR-4436a/miR-5000-3p/miR-6614-3p/miR-7177-5p/miR-8898/GCAGGACAUGUGGGUUCUAUCCC	72469928	72469933
ENSBTAT00000019855	ENSBTAG00000014913	chr6	+	SRD5A3	miR-25-3p/miR-32-5p/miR-92a-3p/miR-363-3p/miR-367-3p/miR-92-3p/miR-32/miR-92/miR-25/miR-92b-3p/miR-367/miR-92a/miR-92b/miR-363/bta-miR-92b-3p/bta-miR-32-5p/bta-miR-92a-3p/bta-miR-25-3p	72497391	72497396
ENSBTAT00000019855	ENSBTAG00000014913	chr6	+	SRD5A3	miR-25-3p/miR-32-5p/miR-92a-3p/miR-363-3p/miR-367-3p/miR-92-3p/miR-32/miR-92/miR-25/miR-92b-3p/miR-367/miR-92a/miR-92b/miR-363/bta-miR-92b-3p/bta-miR-32-5p/bta-miR-92a-3p/bta-miR-25-3p	72503234	72503239
ENSBTAT00000019855	ENSBTAG00000014913	chr6	+	SRD5A3	miR-291a-3p/miR-294-3p/miR-295-3p/miR-302a-3p/miR-302b-3p/miR-302c-3p/miR-302d-3p/miR-372-3p/miR-373-3p/miR-93/miR-93-5p/miR-520e-3p/miR-520a-3p/miR-520b-3p/miR-520c-3p/miR-520d-3p/miR-302d/miR-302/miR-93a/miR-428a/miR-302b/miR-302c/miR-302a/miR-302e/miR-373/miR-518a-3p/miR-519a-3p/miR-106a/miR-372/miR-520a/miR-520b/miR-520d/miR-520e/miR-105/miR-12211-5p/bta-miR-302d-3p	72483318	72483323
ENSBTAT00000019855	ENSBTAG00000014913	chr6	+	SRD5A3	miR-34a-5p/miR-34c-5p/miR-34b-5p/miR-449a/miR-449a-5p/miR-34a/miR-449b-5p/miR-449c-5p/miR-34b/miR-34c/miR-449b/miR-449c/miR-449d-5p/bta-miR-34c-5p/bta-miR-34a-5p/bta-miR-449b-5p/bta-miR-449a-5p	72473918	72473923
ENSBTAT00000019855	ENSBTAG00000014913	chr6	+	SRD5A3	miR-34a-5p/miR-34c-5p/miR-34b-5p/miR-449a/miR-449a-5p/miR-34a/miR-449b-5p/miR-449c-5p/miR-34b/miR-34c/miR-449b/miR-449c/miR-449d-5p/bta-miR-34c-5p/bta-miR-34a-5p/bta-miR-449b-5p/bta-miR-449a-5p	72487000	72487005
ENSBTAT00000019855	ENSBTAG00000014913	chr6	+	SRD5A3	miR-363-5p/miR-363/miR-6745/miR-6988-5p/miR-7203-5p/miR-7386n-5p/miR-10171-3p/UGGGUGGAUGGAGCAGCACUGC	72474973	72474978
ENSBTAT00000019855	ENSBTAG00000014913	chr6	+	SRD5A3	miR-375/bta-miR-375-3p	72488614	72488619
ENSBTAT00000019855	ENSBTAG00000014913	chr6	+	SRD5A3	miR-375/bta-miR-375-3p	72488615	72488620
ENSBTAT00000019855	ENSBTAG00000014913	chr6	+	SRD5A3	miR-380-5p/miR-758-5p/miR-2448-3p/bta-miR-2448-3p	72507819	72507824
ENSBTAT00000019855	ENSBTAG00000014913	chr6	+	SRD5A3	miR-3907/miR-7862/bta-miR-7862-3p	72476617	72476622
ENSBTAT00000019855	ENSBTAG00000014913	chr6	+	SRD5A3	miR-411/miR-411a/bta-miR-411a-5p	72470567	72470572
ENSBTAT00000019855	ENSBTAG00000014913	chr6	+	SRD5A3	miR-423-5p/miR-423a/miR-3184-5p/miR-3573-5p/miR-6921-5p/miR-11971/bta-miR-423-5p/UGAGGGGCCUCGGCCUACUGGU	72472497	72472502
ENSBTAT00000019855	ENSBTAG00000014913	chr6	+	SRD5A3	miR-450b-5p/miR-450b/bta-miR-450b-5p	72470532	72470537
ENSBTAT00000019855	ENSBTAG00000014913	chr6	+	SRD5A3	miR-495-3p/miR-495/miR-1192/miR-5688/miR-12200-5p/bta-miR-495-3p	72515914	72515919
ENSBTAT00000019855	ENSBTAG00000014913	chr6	+	SRD5A3	miR-5011-5p/bta-miR-1277-5p	72494091	72494096
ENSBTAT00000019855	ENSBTAG00000014913	chr6	+	SRD5A3	miR-650d/miR-2300b-3p/CGGAGACACCGCGGGACCGGACUG	72469046	72469051
ENSBTAT00000019855	ENSBTAG00000014913	chr6	+	SRD5A3	miR-654-5p/miR-541-3p/miR-541/bta-miR-654-5p	72499906	72499911
ENSBTAT00000019855	ENSBTAG00000014913	chr6	+	SRD5A3	miR-6620-5p/GGAGAUGGAGCCAGGGCCCUAA	72474472	72474477
ENSBTAT00000019855	ENSBTAG00000014913	chr6	+	SRD5A3	miR-6624-3p/miR-7113-5p/miR-7226-5p/miR-11989/ACCAGGGAGAGGUCGCGACCCA	72506425	72506430
ENSBTAT00000019855	ENSBTAG00000014913	chr6	+	SRD5A3	miR-665/bta-miR-665-3p	72471193	72471198
ENSBTAT00000019855	ENSBTAG00000014913	chr6	+	SRD5A3	miR-676-3p/miR-676/miR-11995/bta-miR-11995-5p	72500742	72500747
ENSBTAT00000019855	ENSBTAG00000014913	chr6	+	SRD5A3	miR-6834-5p/UUGAGGGAGGAAGACAAGUGCU	72514849	72514854
ENSBTAT00000019855	ENSBTAG00000014913	chr6	+	SRD5A3	miR-7222-3p/CCCAGGACCCGGAGCAGGCUGC	72472681	72472686
ENSBTAT00000019855	ENSBTAG00000014913	chr6	+	SRD5A3	miR-7673-5p/miR-12362-5p/GUUGACUGUAUGACCCGACAUU	72469057	72469062
ENSBTAT00000019855	ENSBTAG00000014913	chr6	+	SRD5A3	miR-935/bta-miR-935-3p	72482913	72482918
ENSBTAT00000019855	ENSBTAG00000014913	chr6	+	SRD5A3	UAUAGUCAGGUGAAUAACAGGA	72514752	72514757
ENSBTAT00000019855	ENSBTAG00000014913	chr6	+	SRD5A3	UUGGUCUAUGACCUCUAAGCCUA	72488308	72488313
ENSBTAT00000019855	ENSBTAG00000014913	chr6	+	SRD5A3	UUGGUCUAUGACCUCUAAGCCUA	72488309	72488314
ENSBTAT00000019857	ENSBTAG00000014916	chr7	-	GJC2	ACAGAGUUCAUUUGGGUUUUUC	2887554	2887559
ENSBTAT00000019857	ENSBTAG00000014916	chr7	-	GJC2	CUGGGCAAUAUAGCGAGA	2887693	2887698
ENSBTAT00000019857	ENSBTAG00000014916	chr7	-	GJC2	GGAGGGGGGAACGGCGGGGGCGGGG	2891891	2891896
ENSBTAT00000019857	ENSBTAG00000014916	chr7	-	GJC2	GUUGGUCAACGGUCUCUAGGUGC	2887346	2887351
ENSBTAT00000019857	ENSBTAG00000014916	chr7	-	GJC2	miR-10b-5p/miR-10a-5p/miR-10a/miR-10b/miR-10c/miR-10c-5p/bta-miR-10b-5p/bta-miR-10a-5p	2892620	2892625
ENSBTAT00000019857	ENSBTAG00000014916	chr7	-	GJC2	miR-10b-5p/miR-10a-5p/miR-10a/miR-10b/miR-10c/miR-10c-5p/bta-miR-10b-5p/bta-miR-10a-5p	2892621	2892626
ENSBTAT00000019857	ENSBTAG00000014916	chr7	-	GJC2	miR-125a-5p/miR-125b-5p/miR-351-5p/miR-125b/miR-125a/miR-670/miR-670-5p/miR-4319/miR-6367/miR-6394/bta-miR-125b-5p/bta-miR-125a-5p/GCCCUGAGUUUAGGCAGCAGUU	2892163	2892168
ENSBTAT00000019857	ENSBTAG00000014916	chr7	-	GJC2	miR-128-3p/miR-216a-3p/miR-128a-3p/miR-128/miR-128b-3p/miR-3681-3p/miR-6539/bta-miR-128-3p	2893482	2893487
ENSBTAT00000019857	ENSBTAG00000014916	chr7	-	GJC2	miR-133a-3p/miR-133b-3p/miR-133b/miR-133a/miR-133c-3p/miR-133c/bta-miR-133b-3p	2888574	2888579
ENSBTAT00000019857	ENSBTAG00000014916	chr7	-	GJC2	miR-152-3p/miR-148a-3p/miR-148b-3p/miR-148a/miR-148b/miR-152/miR-148-3p/bta-miR-148a-3p/bta-miR-148b-3p/bta-miR-152-3p	2893744	2893749
ENSBTAT00000019857	ENSBTAG00000014916	chr7	-	GJC2	miR-15a-5p/miR-16-5p/miR-15b-5p/miR-195a-5p/miR-195-5p/miR-322-5p/miR-15a/miR-424-5p/miR-15b/miR-16/miR-497-5p/miR-497a-5p/miR-16b/miR-16c/miR-16a/miR-15c/miR-195/miR-497/miR-15c-5p/miR-16c-5p/miR-1907/miR-424/miR-195b/miR-6342/miR-6353/miR-6419/miR-6838-5p/miR-12274-5p/miR-16b-5p/bta-miR-16b-5p/bta-miR-15b-5p/bta-miR-16a-5p/bta-miR-15a-5p/bta-miR-195-5p/bta-miR-497-5p/bta-miR-424-5p/CAGCAGCAUACGCCGGCGGGAA	2890456	2890461
ENSBTAT00000019857	ENSBTAG00000014916	chr7	-	GJC2	miR-15a-5p/miR-16-5p/miR-15b-5p/miR-195a-5p/miR-195-5p/miR-322-5p/miR-15a/miR-424-5p/miR-15b/miR-16/miR-497-5p/miR-497a-5p/miR-16b/miR-16c/miR-16a/miR-15c/miR-195/miR-497/miR-15c-5p/miR-16c-5p/miR-1907/miR-424/miR-195b/miR-6342/miR-6353/miR-6419/miR-6838-5p/miR-12274-5p/miR-16b-5p/bta-miR-16b-5p/bta-miR-15b-5p/bta-miR-16a-5p/bta-miR-15a-5p/bta-miR-195-5p/bta-miR-497-5p/bta-miR-424-5p/CAGCAGCAUACGCCGGCGGGAA	2894323	2894328
ENSBTAT00000019857	ENSBTAG00000014916	chr7	-	GJC2	miR-1679/miR-6575-5p/GUGUCAGCAAAUGCGUUCUCUU	2892776	2892781
ENSBTAT00000019857	ENSBTAG00000014916	chr7	-	GJC2	miR-1785/miR-2443/miR-3616-3p/bta-miR-2443-5p	2894402	2894407
ENSBTAT00000019857	ENSBTAG00000014916	chr7	-	GJC2	miR-1912-3p/miR-1295b-5p/UACCCAGAGCGUGCAGUGUGAA	2892687	2892692
ENSBTAT00000019857	ENSBTAG00000014916	chr7	-	GJC2	miR-204-5p/miR-211-5p/miR-204/miR-211/miR-7670-3p/bta-miR-204-5p/bta-miR-211-5p	2885120	2885125
ENSBTAT00000019857	ENSBTAG00000014916	chr7	-	GJC2	miR-2284j/miR-2284d/miR-2284n/miR-2284k/miR-2284c/miR-2284v/miR-2284m/miR-2284ab/miR-2285am-5p/miR-2285au/miR-2285bt/miR-2285dc/bta-miR-2284ab-5p/bta-miR-2285bt-5p	2885100	2885105
ENSBTAT00000019857	ENSBTAG00000014916	chr7	-	GJC2	miR-2285cs/bta-miR-2285bd-3p	2893093	2893098
ENSBTAT00000019857	ENSBTAG00000014916	chr7	-	GJC2	miR-2285q/miR-6962-5p/bta-miR-2285q-3p	2889011	2889016
ENSBTAT00000019857	ENSBTAG00000014916	chr7	-	GJC2	miR-2387/bta-miR-2387-3p	2891849	2891854
ENSBTAT00000019857	ENSBTAG00000014916	chr7	-	GJC2	miR-2415-3p/miR-4650-5p/bta-miR-2415-3p	2892918	2892923
ENSBTAT00000019857	ENSBTAG00000014916	chr7	-	GJC2	miR-2416/bta-miR-2416-5p	2885763	2885768
ENSBTAT00000019857	ENSBTAG00000014916	chr7	-	GJC2	miR-2425-5p/miR-6501/bta-miR-2425-5p	2889985	2889990
ENSBTAT00000019857	ENSBTAG00000014916	chr7	-	GJC2	miR-2425-5p/miR-6501/bta-miR-2425-5p	2893389	2893394
ENSBTAT00000019857	ENSBTAG00000014916	chr7	-	GJC2	miR-2441/miR-4436a/miR-5000-3p/miR-6614-3p/miR-7177-5p/miR-8898/GCAGGACAUGUGGGUUCUAUCCC	2891805	2891810
ENSBTAT00000019857	ENSBTAG00000014916	chr7	-	GJC2	miR-2460/miR-28c/miR-28b/miR-6596-3p/bta-miR-2460-5p	2893354	2893359
ENSBTAT00000019857	ENSBTAG00000014916	chr7	-	GJC2	miR-28-5p/miR-28a-5p/miR-28/miR-708-5p/miR-1653/miR-708/miR-3139/miR-7178-5p/bta-miR-708-5p/UAGGAGCUAUCAGAACUUAGUG	2885180	2885185
ENSBTAT00000019857	ENSBTAG00000014916	chr7	-	GJC2	miR-28-5p/miR-28a-5p/miR-28/miR-708-5p/miR-1653/miR-708/miR-3139/miR-7178-5p/bta-miR-708-5p/UAGGAGCUAUCAGAACUUAGUG	2887387	2887392
