## Supplementary material for "Genome-wide profiling of microRNAs and prediction of mRNA targets in 17 bovine tissues": Supplemental_Table_S4.xlsx (part 53 of 117)

### Sheet: UMD3.1.1 (continued)
transcriptId_target	geneId_target	chr_target	strand_target	geneName_target	miRNA_family	seedMatch_start	seedMatch_end
ENSBTAT00000019857	ENSBTAG00000014916	chr7	-	GJC2	miR-28-5p/miR-28a-5p/miR-28/miR-708-5p/miR-1653/miR-708/miR-3139/miR-7178-5p/bta-miR-708-5p/UAGGAGCUAUCAGAACUUAGUG	2892485	2892490
ENSBTAT00000019857	ENSBTAG00000014916	chr7	-	GJC2	miR-324-3p/CCCACUGCUAAAUUUGACUGGCUU	2892661	2892666
ENSBTAT00000019857	ENSBTAG00000014916	chr7	-	GJC2	miR-326-5p/miR-486-3p/miR-486a-3p/miR-486b-3p/miR-6954-5p/miR-7277-3p/UGGGGCAGACCUCAGAGAGGCC	2894341	2894346
ENSBTAT00000019857	ENSBTAG00000014916	chr7	-	GJC2	miR-329-3p/miR-362-3p/miR-329/miR-362/miR-329a/miR-329b/bta-miR-329a-3p/bta-miR-329b-3p	2890390	2890395
ENSBTAT00000019857	ENSBTAG00000014916	chr7	-	GJC2	miR-331-3p/miR-331/bta-miR-331-3p	2894505	2894510
ENSBTAT00000019857	ENSBTAG00000014916	chr7	-	GJC2	miR-34a-5p/miR-34c-5p/miR-34b-5p/miR-449a/miR-449a-5p/miR-34a/miR-449b-5p/miR-449c-5p/miR-34b/miR-34c/miR-449b/miR-449c/miR-449d-5p/bta-miR-34c-5p/bta-miR-34a-5p/bta-miR-449b-5p/bta-miR-449a-5p	2893781	2893786
ENSBTAT00000019857	ENSBTAG00000014916	chr7	-	GJC2	miR-3577-5p/UGUGGCAGGAGCAGACAGCGGU	2885175	2885180
ENSBTAT00000019857	ENSBTAG00000014916	chr7	-	GJC2	miR-3620-3p/AUGCUCAGACAACCAUGGUGCA	2893340	2893345
ENSBTAT00000019857	ENSBTAG00000014916	chr7	-	GJC2	miR-363-5p/miR-363/miR-6745/miR-6988-5p/miR-7203-5p/miR-7386n-5p/miR-10171-3p/UGGGUGGAUGGAGCAGCACUGC	2885388	2885393
ENSBTAT00000019857	ENSBTAG00000014916	chr7	-	GJC2	miR-377-3p/miR-377/bta-miR-377-3p	2893237	2893242
ENSBTAT00000019857	ENSBTAG00000014916	chr7	-	GJC2	miR-3926/miR-2285ck/AGGCCAAAAAGUUAGUUCUGAU	2885209	2885214
ENSBTAT00000019857	ENSBTAG00000014916	chr7	-	GJC2	miR-3929/miR-4478/bta-miR-873-3p	2893580	2893585
ENSBTAT00000019857	ENSBTAG00000014916	chr7	-	GJC2	miR-423-5p/miR-423a/miR-3184-5p/miR-3573-5p/miR-6921-5p/miR-11971/bta-miR-423-5p/UGAGGGGCCUCGGCCUACUGGU	2893428	2893433
ENSBTAT00000019857	ENSBTAG00000014916	chr7	-	GJC2	miR-4682/UCUGAGUUGGGAAGAUCCCUGUU	2885141	2885146
ENSBTAT00000019857	ENSBTAG00000014916	chr7	-	GJC2	miR-4682/UCUGAGUUGGGAAGAUCCCUGUU	2885142	2885147
ENSBTAT00000019857	ENSBTAG00000014916	chr7	-	GJC2	miR-485-5p/miR-1698/miR-1703-5p/miR-485/miR-1962/miR-6618-5p/miR-6884-5p/bta-miR-485-5p	2887527	2887532
ENSBTAT00000019857	ENSBTAG00000014916	chr7	-	GJC2	miR-491-5p/miR-491/miR-6622-3p/miR-7003-5p/bta-miR-491-5p	2889501	2889506
ENSBTAT00000019857	ENSBTAG00000014916	chr7	-	GJC2	miR-548s/miR-2285dm/UUGGCCAAAAAUACCUUCAGGU	2885208	2885213
ENSBTAT00000019857	ENSBTAG00000014916	chr7	-	GJC2	miR-561-3p/miR-2285bb/miR-2285by/miR-2285cq/miR-2285dj/bta-miR-2285bb-5p	2885101	2885106
ENSBTAT00000019857	ENSBTAG00000014916	chr7	-	GJC2	miR-574-5p/miR-574/UGAGUGUGUUGCUGUUCAUUGAG	2894659	2894664
ENSBTAT00000019857	ENSBTAG00000014916	chr7	-	GJC2	miR-665-3p/miR-665/miR-12303-5p/UCCAGGAGCUCUCAAUCUAGUG	2894103	2894108
ENSBTAT00000019857	ENSBTAG00000014916	chr7	-	GJC2	miR-6889-3p/miR-7043-3p/miR-6529-3p/miR-6529/bta-miR-6529a-3p	2888924	2888929
ENSBTAT00000019857	ENSBTAG00000014916	chr7	-	GJC2	miR-7312b-3p/UCUCUGCAGGCCGUGUGCUUUG	2894004	2894009
ENSBTAT00000019857	ENSBTAG00000014916	chr7	-	GJC2	miR-7326-5p/ACAGAGAGCUUGCCCUUGUAUA	2890933	2890938
ENSBTAT00000019857	ENSBTAG00000014916	chr7	-	GJC2	miR-760-3p/miR-760/miR-1842/miR-7239-3p/bta-miR-760-3p/bta-miR-1842-5p	2885748	2885753
ENSBTAT00000019857	ENSBTAG00000014916	chr7	-	GJC2	UGAUCCCACUACUGAUCAGCACG	2885340	2885345
ENSBTAT00000019857	ENSBTAG00000014916	chr7	-	GJC2	UGUAAACCAUGAUGUGCUGCUA	2891376	2891381
ENSBTAT00000019858	ENSBTAG00000014915	chr1	+	ETV5	AAAAACUCAAACGAACUUUUGG	81732835	81732840
ENSBTAT00000019858	ENSBTAG00000014915	chr1	+	ETV5	AAUGCCCUUUUAACAUUGCACUG	81778912	81778917
ENSBTAT00000019858	ENSBTAG00000014915	chr1	+	ETV5	AGACUCAUUUGAGACGAUGAUG	81767097	81767102
ENSBTAT00000019858	ENSBTAG00000014915	chr1	+	ETV5	AUGGUCAUUACCAAGGCUUUU	81767451	81767456
ENSBTAT00000019858	ENSBTAG00000014915	chr1	+	ETV5	bta-miR-26c-5p	81731905	81731910
ENSBTAT00000019858	ENSBTAG00000014915	chr1	+	ETV5	bta-miR-507-3p/UGAUUGGCAUUUCUUAGAGUGG	81764290	81764295
ENSBTAT00000019858	ENSBTAG00000014915	chr1	+	ETV5	CUAAAUCAUAGGAUUGCUGUGA	81727483	81727488
ENSBTAT00000019858	ENSBTAG00000014915	chr1	+	ETV5	CUCAGUUUCCUCUGCAAACAGUU	81763348	81763353
ENSBTAT00000019858	ENSBTAG00000014915	chr1	+	ETV5	GCAGCCAAGCCUCCUAACAGUUG	81752448	81752453
ENSBTAT00000019858	ENSBTAG00000014915	chr1	+	ETV5	GCCAAAACAUUCAUUCGAGUUU	81776696	81776701
ENSBTAT00000019858	ENSBTAG00000014915	chr1	+	ETV5	GCUCCCCACAGACCCAGAGCCG	81763198	81763203
ENSBTAT00000019858	ENSBTAG00000014915	chr1	+	ETV5	GGAGGGGGGAACGGCGGGGGCGGGG	81726012	81726017
ENSBTAT00000019858	ENSBTAG00000014915	chr1	+	ETV5	GGAGGGGGGAACGGCGGGGGCGGGG	81784719	81784724
ENSBTAT00000019858	ENSBTAG00000014915	chr1	+	ETV5	miR-11992/bta-miR-11992-5p	81729387	81729392
ENSBTAT00000019858	ENSBTAG00000014915	chr1	+	ETV5	miR-1205/miR-10179-5p/miR-10394-5p/GCUGCAGGCAGGCGACCACGUG	81743169	81743174
ENSBTAT00000019858	ENSBTAG00000014915	chr1	+	ETV5	miR-1284/miR-3596c/ACUAUACAACCUACUACCUCA	81732321	81732326
ENSBTAT00000019858	ENSBTAG00000014915	chr1	+	ETV5	miR-129-5p/miR-129/miR-9983-3p/UUUUUUGCUGGAACAUUUCUGG	81759935	81759940
ENSBTAT00000019858	ENSBTAG00000014915	chr1	+	ETV5	miR-1306-5p/miR-1306/bta-miR-1306-5p	81735951	81735956
ENSBTAT00000019858	ENSBTAG00000014915	chr1	+	ETV5	miR-140-3p/miR-140/miR-7467-3p/miR-497b/bta-miR-140-3p	81728193	81728198
ENSBTAT00000019858	ENSBTAG00000014915	chr1	+	ETV5	miR-142a-5p/miR-142-5p/miR-5590-3p/bta-miR-2285f-5p	81727601	81727606
ENSBTAT00000019858	ENSBTAG00000014915	chr1	+	ETV5	miR-154-3p/miR-487a-3p/miR-487a/bta-miR-487a-3p/bta-miR-154a-3p	81750280	81750285
ENSBTAT00000019858	ENSBTAG00000014915	chr1	+	ETV5	miR-1679/miR-6575-5p/GUGUCAGCAAAUGCGUUCUCUU	81758990	81758995
ENSBTAT00000019858	ENSBTAG00000014915	chr1	+	ETV5	miR-1679/miR-6575-5p/GUGUCAGCAAAUGCGUUCUCUU	81758991	81758996
ENSBTAT00000019858	ENSBTAG00000014915	chr1	+	ETV5	miR-1758/ACACCAAGCUGUAGGUCUGAGC	81730831	81730836
ENSBTAT00000019858	ENSBTAG00000014915	chr1	+	ETV5	miR-17-5p/miR-20a-5p/miR-93-5p/miR-106a-5p/miR-106b-5p/miR-106-5p/miR-20b-5p/miR-20a/miR-106b/miR-106a/miR-526b-3p/miR-519d-3p/miR-106/miR-20b/miR-93/miR-427/miR-519d/miR-6383/miR-1643b-3p/bta-miR-17-5p/bta-miR-20a-5p/bta-miR-106b-5p/bta-miR-93-5p/bta-miR-20b-5p/bta-miR-106a-5p	81776329	81776334
ENSBTAT00000019858	ENSBTAG00000014915	chr1	+	ETV5	miR-1785/miR-2443/miR-3616-3p/bta-miR-2443-5p	81767060	81767065
ENSBTAT00000019858	ENSBTAG00000014915	chr1	+	ETV5	miR-185-3p/miR-3059-5p/miR-5616-5p/miR-7864/UUUCCUCUCUGCCCCAUAGGGU	81740236	81740241
ENSBTAT00000019858	ENSBTAG00000014915	chr1	+	ETV5	miR-185-5p/miR-882/miR-185/miR-3473a/miR-4306/miR-4644/miR-6626-5p/miR-10175-5p/bta-miR-185-5p	81728031	81728036
ENSBTAT00000019858	ENSBTAG00000014915	chr1	+	ETV5	miR-185-5p/miR-882/miR-185/miR-3473a/miR-4306/miR-4644/miR-6626-5p/miR-10175-5p/bta-miR-185-5p	81736850	81736855
ENSBTAT00000019858	ENSBTAG00000014915	chr1	+	ETV5	miR-186-5p/miR-186/bta-miR-186-5p	81754883	81754888
ENSBTAT00000019858	ENSBTAG00000014915	chr1	+	ETV5	miR-1912-3p/miR-1295b-5p/UACCCAGAGCGUGCAGUGUGAA	81764672	81764677
ENSBTAT00000019858	ENSBTAG00000014915	chr1	+	ETV5	miR-193a-3p/miR-193b-3p/miR-193/miR-193a/miR-193b/bta-miR-193b-3p	81743598	81743603
ENSBTAT00000019858	ENSBTAG00000014915	chr1	+	ETV5	miR-194-5p/miR-194/bta-miR-194-5p	81765931	81765936
ENSBTAT00000019858	ENSBTAG00000014915	chr1	+	ETV5	miR-19a-3p/miR-19b-3p/miR-19a/miR-19b/miR-12236-3p/bta-miR-19a-3p/bta-miR-19b-3p/AGUGCAAAGAGCAGUUACCACA	81783157	81783162
ENSBTAT00000019858	ENSBTAG00000014915	chr1	+	ETV5	miR-1a-3p/miR-206-3p/miR-1-3p/miR-206/miR-1b-3p/miR-613/miR-1a/miR-1b/miR-1/miR-6349/miR-6382/bta-miR-1-3p/bta-miR-206-3p	81740889	81740894
ENSBTAT00000019858	ENSBTAG00000014915	chr1	+	ETV5	miR-2115-5p/AGCUUCCAGUCAAGGAUGUUUACA/AGCUUCCAGUCGAGGAUGUUUACA/AGCUUCCAGUCGGGGAUGUUUACA	81751379	81751384
ENSBTAT00000019858	ENSBTAG00000014915	chr1	+	ETV5	miR-214-3p/miR-214/miR-761/miR-3619-5p/bta-miR-214-3p	81784207	81784212
ENSBTAT00000019858	ENSBTAG00000014915	chr1	+	ETV5	miR-221-3p/miR-222-3p/miR-222a/miR-221/miR-222/miR-1928/miR-222b-3p/bta-miR-222-3p/bta-miR-221-3p	81729707	81729712
ENSBTAT00000019858	ENSBTAG00000014915	chr1	+	ETV5	miR-2284j/miR-2284d/miR-2284n/miR-2284k/miR-2284c/miR-2284v/miR-2284m/miR-2284ab/miR-2285am-5p/miR-2285au/miR-2285bt/miR-2285dc/bta-miR-2284ab-5p/bta-miR-2285bt-5p	81727612	81727617
ENSBTAT00000019858	ENSBTAG00000014915	chr1	+	ETV5	miR-2284j/miR-2284d/miR-2284n/miR-2284k/miR-2284c/miR-2284v/miR-2284m/miR-2284ab/miR-2285am-5p/miR-2285au/miR-2285bt/miR-2285dc/bta-miR-2284ab-5p/bta-miR-2285bt-5p	81753955	81753960
ENSBTAT00000019858	ENSBTAG00000014915	chr1	+	ETV5	miR-2284j/miR-2284d/miR-2284n/miR-2284k/miR-2284c/miR-2284v/miR-2284m/miR-2284ab/miR-2285am-5p/miR-2285au/miR-2285bt/miR-2285dc/bta-miR-2284ab-5p/bta-miR-2285bt-5p	81769199	81769204
ENSBTAT00000019858	ENSBTAG00000014915	chr1	+	ETV5	miR-2284t-5p/bta-miR-2284t-5p	81726292	81726297
ENSBTAT00000019858	ENSBTAG00000014915	chr1	+	ETV5	miR-2284x/miR-2285aj-5p/miR-2285bo/bta-miR-2284x-5p	81753956	81753961
ENSBTAT00000019858	ENSBTAG00000014915	chr1	+	ETV5	miR-2284z/miR-2284aa/miR-12136/CAAAAAGUCCACUCGGUUUUUU	81744843	81744848
ENSBTAT00000019858	ENSBTAG00000014915	chr1	+	ETV5	miR-2285bc/miR-2285cc/miR-2285ce/miR-2285da/miR-2285dd/miR-2285df/bta-miR-2285bc-3p	81773791	81773796
ENSBTAT00000019858	ENSBTAG00000014915	chr1	+	ETV5	miR-2285bw/bta-miR-2285u-3p	81729990	81729995
ENSBTAT00000019858	ENSBTAG00000014915	chr1	+	ETV5	miR-2285bw/bta-miR-2285u-3p	81784825	81784830
ENSBTAT00000019858	ENSBTAG00000014915	chr1	+	ETV5	miR-2285cs/bta-miR-2285bd-3p	81737391	81737396
ENSBTAT00000019858	ENSBTAG00000014915	chr1	+	ETV5	miR-2285t/bta-miR-2285t-3p	81774281	81774286
ENSBTAT00000019858	ENSBTAG00000014915	chr1	+	ETV5	miR-2339/bta-miR-2339-3p	81779214	81779219
ENSBTAT00000019858	ENSBTAG00000014915	chr1	+	ETV5	miR-2350/miR-7472-3p/bta-miR-2350-3p	81772740	81772745
ENSBTAT00000019858	ENSBTAG00000014915	chr1	+	ETV5	miR-2399-5p/bta-miR-2399-5p	81778478	81778483
ENSBTAT00000019858	ENSBTAG00000014915	chr1	+	ETV5	miR-2425-5p/miR-6501/bta-miR-2425-5p	81734888	81734893
ENSBTAT00000019858	ENSBTAG00000014915	chr1	+	ETV5	miR-2431-5p/bta-miR-2431-5p	81755596	81755601
ENSBTAT00000019858	ENSBTAG00000014915	chr1	+	ETV5	miR-2454-5p/miR-7069-5p/miR-7306-5p/miR-12341-5p/CUGGGGGCACUGGCCAGGCUGU	81738259	81738264
ENSBTAT00000019858	ENSBTAG00000014915	chr1	+	ETV5	miR-28-5p/miR-28a-5p/miR-28/miR-708-5p/miR-1653/miR-708/miR-3139/miR-7178-5p/bta-miR-708-5p/UAGGAGCUAUCAGAACUUAGUG	81739120	81739125
ENSBTAT00000019858	ENSBTAG00000014915	chr1	+	ETV5	miR-3167-3p/bta-miR-7858-5p	81772112	81772117
ENSBTAT00000019858	ENSBTAG00000014915	chr1	+	ETV5	miR-326-5p/miR-486-3p/miR-486a-3p/miR-486b-3p/miR-6954-5p/miR-7277-3p/UGGGGCAGACCUCAGAGAGGCC	81736331	81736336
ENSBTAT00000019858	ENSBTAG00000014915	chr1	+	ETV5	miR-335-3p/bta-miR-335-3p	81746359	81746364
ENSBTAT00000019858	ENSBTAG00000014915	chr1	+	ETV5	miR-3577-5p/UGUGGCAGGAGCAGACAGCGGU	81750993	81750998
ENSBTAT00000019858	ENSBTAG00000014915	chr1	+	ETV5	miR-409-3p/miR-409/miR-7371m-3p/bta-miR-409a-3p/GAAUGUUGGAGAACUGCAGUU	81739042	81739047
ENSBTAT00000019858	ENSBTAG00000014915	chr1	+	ETV5	miR-423-5p/miR-423a/miR-3184-5p/miR-3573-5p/miR-6921-5p/miR-11971/bta-miR-423-5p/UGAGGGGCCUCGGCCUACUGGU	81754107	81754112
ENSBTAT00000019858	ENSBTAG00000014915	chr1	+	ETV5	miR-485-5p/miR-1698/miR-1703-5p/miR-485/miR-1962/miR-6618-5p/miR-6884-5p/bta-miR-485-5p	81729714	81729719
ENSBTAT00000019858	ENSBTAG00000014915	chr1	+	ETV5	miR-495-3p/miR-495/miR-1192/miR-5688/miR-12200-5p/bta-miR-495-3p	81746127	81746132
ENSBTAT00000019858	ENSBTAG00000014915	chr1	+	ETV5	miR-502b/bta-miR-502b-3p	81733359	81733364
ENSBTAT00000019858	ENSBTAG00000014915	chr1	+	ETV5	miR-532-5p/miR-532/miR-511-5p/miR-6339/miR-6386/bta-miR-532-5p	81747009	81747014
ENSBTAT00000019858	ENSBTAG00000014915	chr1	+	ETV5	miR-543-3p/miR-543/bta-miR-543-3p	81726291	81726296
ENSBTAT00000019858	ENSBTAG00000014915	chr1	+	ETV5	miR-548a-3p/miR-548e-3p/miR-548f-3p/miR-548a/miR-548f/miR-2285a/miR-548ar-3p/miR-548e/miR-548az-3p/miR-7859/miR-548bc/bta-miR-7859-3p	81733158	81733163
ENSBTAT00000019858	ENSBTAG00000014915	chr1	+	ETV5	miR-548c/miR-548e/miR-548at-3p/miR-2285h/miR-548ay-3p/miR-548j-3p/miR-2285dg/bta-miR-2285h-3p	81729996	81730001
ENSBTAT00000019858	ENSBTAG00000014915	chr1	+	ETV5	miR-548d-3p/miR-548h-3p/miR-548b/miR-548z/miR-548ac/miR-2285u/miR-548bb-3p/miR-2285bm/bta-miR-2285bm-3p	81729997	81730002
ENSBTAT00000019858	ENSBTAG00000014915	chr1	+	ETV5	miR-548d-3p/miR-548h-3p/miR-548b/miR-548z/miR-548ac/miR-2285u/miR-548bb-3p/miR-2285bm/bta-miR-2285bm-3p	81729998	81730003
ENSBTAT00000019858	ENSBTAG00000014915	chr1	+	ETV5	miR-548d-3p/miR-548h-3p/miR-548b/miR-548z/miR-548ac/miR-2285u/miR-548bb-3p/miR-2285bm/bta-miR-2285bm-3p	81742502	81742507
ENSBTAT00000019858	ENSBTAG00000014915	chr1	+	ETV5	miR-548d-3p/miR-548h-3p/miR-548b/miR-548z/miR-548ac/miR-2285u/miR-548bb-3p/miR-2285bm/bta-miR-2285bm-3p	81784824	81784829
ENSBTAT00000019858	ENSBTAG00000014915	chr1	+	ETV5	miR-5693/UCAGUGGCAGAGUGCAGGGACCUC	81782657	81782662
ENSBTAT00000019858	ENSBTAG00000014915	chr1	+	ETV5	miR-650d/miR-2300b-3p/CGGAGACACCGCGGGACCGGACUG	81733343	81733348
ENSBTAT00000019858	ENSBTAG00000014915	chr1	+	ETV5	miR-654-5p/miR-541-3p/miR-541/bta-miR-654-5p	81743032	81743037
ENSBTAT00000019858	ENSBTAG00000014915	chr1	+	ETV5	miR-7108-3p/miR-12245-3p/CCCCGCCCCCGCCGUUCCCCCCUC	81726923	81726928
ENSBTAT00000019858	ENSBTAG00000014915	chr1	+	ETV5	miR-7196-5p/miR-1546b-3p/UCCAUCCCCUCUUGCCCACCAG	81726154	81726159
ENSBTAT00000019858	ENSBTAG00000014915	chr1	+	ETV5	miR-7213-3p/AACCUCAAAUGAACUUUCUGGC	81759203	81759208
ENSBTAT00000019858	ENSBTAG00000014915	chr1	+	ETV5	miR-7312b-3p/UCUCUGCAGGCCGUGUGCUUUG	81768900	81768905
ENSBTAT00000019858	ENSBTAG00000014915	chr1	+	ETV5	miR-7326-5p/ACAGAGAGCUUGCCCUUGUAUA	81772018	81772023
ENSBTAT00000019858	ENSBTAG00000014915	chr1	+	ETV5	miR-7386k-3p/miR-7386m-3p/AAAGAAGUAUAUGCAUAGGAAA	81772373	81772378
ENSBTAT00000019858	ENSBTAG00000014915	chr1	+	ETV5	miR-7673-5p/miR-12362-5p/GUUGACUGUAUGACCCGACAUU	81777224	81777229
ENSBTAT00000019858	ENSBTAG00000014915	chr1	+	ETV5	UCCAUCAUUACCCGGCAGUAUUA	81726523	81726528
ENSBTAT00000019858	ENSBTAG00000014915	chr1	+	ETV5	UCCUGUUAUUCACCUGACUAUA	81759824	81759829
ENSBTAT00000019861	ENSBTAG00000014918	chr7	-	IBA57	AAAAACUCAAACGAACUUUUGG	2874904	2874909
ENSBTAT00000019861	ENSBTAG00000014918	chr7	-	IBA57	ACAGAGUUCAUUUGGGUUUUUC	2877602	2877607
ENSBTAT00000019861	ENSBTAG00000014918	chr7	-	IBA57	ACCUGUGGUCUCUUCCCUAUUU	2873795	2873800
ENSBTAT00000019861	ENSBTAG00000014918	chr7	-	IBA57	AGCCACAAUCACCUUCUGAUCU	2872166	2872171
ENSBTAT00000019861	ENSBTAG00000014918	chr7	-	IBA57	AUACUUUUUGGGGUAAGGGCUU	2877468	2877473
ENSBTAT00000019861	ENSBTAG00000014918	chr7	-	IBA57	CCUCCAGACCCCUAGUUCAGGG	2870086	2870091
ENSBTAT00000019861	ENSBTAG00000014918	chr7	-	IBA57	GCCAAACCACCUUCACAUCAGU	2877015	2877020
ENSBTAT00000019861	ENSBTAG00000014918	chr7	-	IBA57	GCUCCCCACAGACCCAGAGCCG	2876771	2876776
ENSBTAT00000019861	ENSBTAG00000014918	chr7	-	IBA57	miR-10172-5p/bta-miR-10172-5p	2872637	2872642
ENSBTAT00000019861	ENSBTAG00000014918	chr7	-	IBA57	miR-10b-5p/miR-10a-5p/miR-10a/miR-10b/miR-10c/miR-10c-5p/bta-miR-10b-5p/bta-miR-10a-5p	2871922	2871927
ENSBTAT00000019861	ENSBTAG00000014918	chr7	-	IBA57	miR-10b-5p/miR-10a-5p/miR-10a/miR-10b/miR-10c/miR-10c-5p/bta-miR-10b-5p/bta-miR-10a-5p	2871923	2871928
ENSBTAT00000019861	ENSBTAG00000014918	chr7	-	IBA57	miR-1205/miR-10179-5p/miR-10394-5p/GCUGCAGGCAGGCGACCACGUG	2876509	2876514
ENSBTAT00000019861	ENSBTAG00000014918	chr7	-	IBA57	miR-125a-5p/miR-125b-5p/miR-351-5p/miR-125b/miR-125a/miR-670/miR-670-5p/miR-4319/miR-6367/miR-6394/bta-miR-125b-5p/bta-miR-125a-5p/GCCCUGAGUUUAGGCAGCAGUU	2871079	2871084
ENSBTAT00000019861	ENSBTAG00000014918	chr7	-	IBA57	miR-128-3p/miR-216a-3p/miR-128a-3p/miR-128/miR-128b-3p/miR-3681-3p/miR-6539/bta-miR-128-3p	2871404	2871409
ENSBTAT00000019861	ENSBTAG00000014918	chr7	-	IBA57	miR-1388-5p/miR-6327/miR-1388a-5p/miR-352-5p/bta-miR-1388-5p	2874873	2874878
ENSBTAT00000019861	ENSBTAG00000014918	chr7	-	IBA57	miR-140-5p/miR-876-3p/bta-miR-140-5p	2872392	2872397
ENSBTAT00000019861	ENSBTAG00000014918	chr7	-	IBA57	miR-150-5p/miR-150/miR-5127/bta-miR-150-5p	2875520	2875525
ENSBTAT00000019861	ENSBTAG00000014918	chr7	-	IBA57	miR-152-3p/miR-148a-3p/miR-148b-3p/miR-148a/miR-148b/miR-152/miR-148-3p/bta-miR-148a-3p/bta-miR-148b-3p/bta-miR-152-3p	2875050	2875055
ENSBTAT00000019861	ENSBTAG00000014918	chr7	-	IBA57	miR-153-5p/bta-miR-153-5p	2873646	2873651
ENSBTAT00000019861	ENSBTAG00000014918	chr7	-	IBA57	miR-15a-5p/miR-16-5p/miR-15b-5p/miR-195a-5p/miR-195-5p/miR-322-5p/miR-15a/miR-424-5p/miR-15b/miR-16/miR-497-5p/miR-497a-5p/miR-16b/miR-16c/miR-16a/miR-15c/miR-195/miR-497/miR-15c-5p/miR-16c-5p/miR-1907/miR-424/miR-195b/miR-6342/miR-6353/miR-6419/miR-6838-5p/miR-12274-5p/miR-16b-5p/bta-miR-16b-5p/bta-miR-15b-5p/bta-miR-16a-5p/bta-miR-15a-5p/bta-miR-195-5p/bta-miR-497-5p/bta-miR-424-5p/CAGCAGCAUACGCCGGCGGGAA	2871351	2871356
ENSBTAT00000019861	ENSBTAG00000014918	chr7	-	IBA57	miR-1758/ACACCAAGCUGUAGGUCUGAGC	2878201	2878206
ENSBTAT00000019861	ENSBTAG00000014918	chr7	-	IBA57	miR-181a-2-3p/bta-miR-181a-3p	2875093	2875098
ENSBTAT00000019861	ENSBTAG00000014918	chr7	-	IBA57	miR-181a-5p/miR-181b-5p/miR-181c-5p/miR-181c/miR-181b/miR-181d-5p/miR-181a/miR-181d/miR-4262/bta-miR-181c-5p/bta-miR-181d-5p/bta-miR-181b-5p	2872930	2872935
ENSBTAT00000019861	ENSBTAG00000014918	chr7	-	IBA57	miR-186-5p/miR-186/bta-miR-186-5p	2877276	2877281
ENSBTAT00000019861	ENSBTAG00000014918	chr7	-	IBA57	miR-199a-5p/miR-199b-5p/miR-199-5p/miR-199a/miR-199b/miR-199b-1-5p/bta-miR-199b-5p	2871257	2871262
ENSBTAT00000019861	ENSBTAG00000014918	chr7	-	IBA57	miR-199a-5p/miR-199b-5p/miR-199-5p/miR-199a/miR-199b/miR-199b-1-5p/bta-miR-199b-5p	2878683	2878688
ENSBTAT00000019861	ENSBTAG00000014918	chr7	-	IBA57	miR-200b-3p/miR-200c-3p/miR-429/miR-429-3p/miR-200b/miR-200c/miR-548a/bta-miR-200c-3p/bta-miR-429-3p/bta-miR-200b-3p	2870241	2870246
ENSBTAT00000019861	ENSBTAG00000014918	chr7	-	IBA57	miR-214-3p/miR-214/miR-761/miR-3619-5p/bta-miR-214-3p	2869759	2869764
ENSBTAT00000019861	ENSBTAG00000014918	chr7	-	IBA57	miR-214-3p/miR-214/miR-761/miR-3619-5p/bta-miR-214-3p	2878039	2878044
ENSBTAT00000019861	ENSBTAG00000014918	chr7	-	IBA57	miR-216a-5p/miR-216a/miR-216/bta-miR-216a-5p	2876796	2876801
ENSBTAT00000019861	ENSBTAG00000014918	chr7	-	IBA57	miR-2284q/AGCCAAAAAGUUCGUUCUGAUA	2876293	2876298
ENSBTAT00000019861	ENSBTAG00000014918	chr7	-	IBA57	miR-2284x/miR-2285aj-5p/miR-2285bo/bta-miR-2284x-5p	2874853	2874858
ENSBTAT00000019861	ENSBTAG00000014918	chr7	-	IBA57	miR-2285aa/miR-2285cj/bta-miR-2285aa-3p	2875899	2875904
ENSBTAT00000019861	ENSBTAG00000014918	chr7	-	IBA57	miR-2319b/miR-3664-5p/bta-miR-7860-5p	2875658	2875663
ENSBTAT00000019861	ENSBTAG00000014918	chr7	-	IBA57	miR-2350/miR-7472-3p/bta-miR-2350-3p	2869931	2869936
ENSBTAT00000019861	ENSBTAG00000014918	chr7	-	IBA57	miR-2425-5p/miR-6501/bta-miR-2425-5p	2876549	2876554
ENSBTAT00000019861	ENSBTAG00000014918	chr7	-	IBA57	miR-2441/miR-4436a/miR-5000-3p/miR-6614-3p/miR-7177-5p/miR-8898/GCAGGACAUGUGGGUUCUAUCCC	2878196	2878201
ENSBTAT00000019861	ENSBTAG00000014918	chr7	-	IBA57	miR-2454-5p/miR-7069-5p/miR-7306-5p/miR-12341-5p/CUGGGGGCACUGGCCAGGCUGU	2878516	2878521
ENSBTAT00000019861	ENSBTAG00000014918	chr7	-	IBA57	miR-27a-3p/miR-27b-3p/miR-27a/miR-27b/miR-27c/miR-9985/bta-miR-27a-3p/bta-miR-27b-3p	2876831	2876836
ENSBTAT00000019861	ENSBTAG00000014918	chr7	-	IBA57	miR-326-3p/miR-330-5p/miR-326/miR-330/bta-miR-330-5p	2870212	2870217
ENSBTAT00000019861	ENSBTAG00000014918	chr7	-	IBA57	miR-342-3p/miR-342/bta-miR-342-3p/ACUCACACCUAGGUUCCAAGGAUU	2877956	2877961
ENSBTAT00000019861	ENSBTAG00000014918	chr7	-	IBA57	miR-361-3p/bta-miR-361-3p	2878431	2878436
ENSBTAT00000019861	ENSBTAG00000014918	chr7	-	IBA57	miR-370-3p/miR-370/miR-6893-3p/bta-miR-370-3p	2876971	2876976
ENSBTAT00000019861	ENSBTAG00000014918	chr7	-	IBA57	miR-375/bta-miR-375-3p	2875925	2875930
ENSBTAT00000019861	ENSBTAG00000014918	chr7	-	IBA57	miR-383-5p/miR-383/bta-miR-383-5p	2876450	2876455
ENSBTAT00000019861	ENSBTAG00000014918	chr7	-	IBA57	miR-423-5p/miR-423a/miR-3184-5p/miR-3573-5p/miR-6921-5p/miR-11971/bta-miR-423-5p/UGAGGGGCCUCGGCCUACUGGU	2873376	2873381
ENSBTAT00000019861	ENSBTAG00000014918	chr7	-	IBA57	miR-490-3p/miR-490/bta-miR-490-3p	2874731	2874736
ENSBTAT00000019861	ENSBTAG00000014918	chr7	-	IBA57	miR-503-5p/miR-503/miR-6519/bta-miR-503-5p	2874645	2874650
ENSBTAT00000019861	ENSBTAG00000014918	chr7	-	IBA57	miR-505-3p/miR-505/bta-miR-505-3p	2875412	2875417
ENSBTAT00000019861	ENSBTAG00000014918	chr7	-	IBA57	miR-5114/miR-7094b-2-5p/ACUGGAGACACGUGCACUGUAGA	2875554	2875559
ENSBTAT00000019861	ENSBTAG00000014918	chr7	-	IBA57	miR-548c/miR-548e/miR-548at-3p/miR-2285h/miR-548ay-3p/miR-548j-3p/miR-2285dg/bta-miR-2285h-3p	2877213	2877218
ENSBTAT00000019861	ENSBTAG00000014918	chr7	-	IBA57	miR-548d-3p/miR-548h-3p/miR-548b/miR-548z/miR-548ac/miR-2285u/miR-548bb-3p/miR-2285bm/bta-miR-2285bm-3p	2877212	2877217
ENSBTAT00000019861	ENSBTAG00000014918	chr7	-	IBA57	miR-548d-3p/miR-548h-3p/miR-548b/miR-548z/miR-548ac/miR-2285u/miR-548bb-3p/miR-2285bm/bta-miR-2285bm-3p	2878074	2878079
ENSBTAT00000019861	ENSBTAG00000014918	chr7	-	IBA57	miR-574-5p/miR-574/UGAGUGUGUUGCUGUUCAUUGAG	2873529	2873534
ENSBTAT00000019861	ENSBTAG00000014918	chr7	-	IBA57	miR-6416-3p/miR-7201-5p/CCAAAGAGUUCAUUGAGGUUUU	2877927	2877932
ENSBTAT00000019861	ENSBTAG00000014918	chr7	-	IBA57	miR-6516-5p/miR-6516/bta-miR-6516-5p	2875950	2875955
ENSBTAT00000019861	ENSBTAG00000014918	chr7	-	IBA57	miR-6517/bta-miR-6517-5p	2871561	2871566
ENSBTAT00000019861	ENSBTAG00000014918	chr7	-	IBA57	miR-6522/bta-miR-6522-5p	2872777	2872782
ENSBTAT00000019861	ENSBTAG00000014918	chr7	-	IBA57	miR-6624-3p/miR-7113-5p/miR-7226-5p/miR-11989/ACCAGGGAGAGGUCGCGACCCA	2871280	2871285
ENSBTAT00000019861	ENSBTAG00000014918	chr7	-	IBA57	miR-7312b-3p/UCUCUGCAGGCCGUGUGCUUUG	2870706	2870711
ENSBTAT00000019861	ENSBTAG00000014918	chr7	-	IBA57	miR-7326-5p/ACAGAGAGCUUGCCCUUGUAUA	2877555	2877560
ENSBTAT00000019861	ENSBTAG00000014918	chr7	-	IBA57	miR-7-5p/miR-7a-5p/miR-7b-5p/miR-7b/miR-7/bta-miR-7-5p	2875178	2875183
ENSBTAT00000019861	ENSBTAG00000014918	chr7	-	IBA57	miR-885-3p/miR-885/bta-miR-885-3p	2872938	2872943
ENSBTAT00000019864	ENSBTAG00000014917	chr13	-	GTPBP4	AAAAACUCAAACGAACUUUUGG	46692212	46692217
ENSBTAT00000019864	ENSBTAG00000014917	chr13	-	GTPBP4	AGGAAAGCCUCCGCCCAACCCU	46697798	46697803
ENSBTAT00000019864	ENSBTAG00000014917	chr13	-	GTPBP4	bta-miR-11992-3p	46694160	46694165
ENSBTAT00000019864	ENSBTAG00000014917	chr13	-	GTPBP4	bta-miR-194b-3p/UUCCACAUCUUCUGAUUCAGACUC	46699725	46699730
ENSBTAT00000019864	ENSBTAG00000014917	chr13	-	GTPBP4	bta-miR-2285bg-5p	46693939	46693944
ENSBTAT00000019864	ENSBTAG00000014917	chr13	-	GTPBP4	bta-miR-2285bg-5p	46693940	46693945
ENSBTAT00000019864	ENSBTAG00000014917	chr13	-	GTPBP4	CAAGUCCUGGGAGAUGUUUGAG	46702816	46702821
ENSBTAT00000019864	ENSBTAG00000014917	chr13	-	GTPBP4	GACAAAGUUCUGUGAUGCACUGA	46700616	46700621
ENSBTAT00000019864	ENSBTAG00000014917	chr13	-	GTPBP4	miR-10182-3p/bta-miR-10182-3p	46703560	46703565
ENSBTAT00000019864	ENSBTAG00000014917	chr13	-	GTPBP4	miR-11992/bta-miR-11992-5p	46701467	46701472
ENSBTAT00000019864	ENSBTAG00000014917	chr13	-	GTPBP4	miR-12214-3p/miR-12378-3p/UCACAUUUGCCUGCAGAGAUUU	46698794	46698799
ENSBTAT00000019864	ENSBTAG00000014917	chr13	-	GTPBP4	miR-125b-2-3p/miR-224-5p/miR-125b-3p/miR-8880/bta-miR-125b-3p	46699101	46699106
ENSBTAT00000019864	ENSBTAG00000014917	chr13	-	GTPBP4	miR-129-5p/miR-129/miR-9983-3p/UUUUUUGCUGGAACAUUUCUGG	46689152	46689157
ENSBTAT00000019864	ENSBTAG00000014917	chr13	-	GTPBP4	miR-1329-5p/UACAGUGACCAGGUGACGACGG	46689604	46689609
ENSBTAT00000019864	ENSBTAG00000014917	chr13	-	GTPBP4	miR-140-5p/miR-876-3p/bta-miR-140-5p	46689218	46689223
ENSBTAT00000019864	ENSBTAG00000014917	chr13	-	GTPBP4	miR-140/miR-6612-5p/ACCACAGGAGUCUGAGCAUUUGA	46697163	46697168
ENSBTAT00000019864	ENSBTAG00000014917	chr13	-	GTPBP4	miR-142-3p/miR-12205-5p/bta-miR-142-3p/UGUGUUUCAGCUCAGUAGGCAC	46689757	46689762
ENSBTAT00000019864	ENSBTAG00000014917	chr13	-	GTPBP4	miR-142-3p/miR-12205-5p/bta-miR-142-3p/UGUGUUUCAGCUCAGUAGGCAC	46701797	46701802
ENSBTAT00000019864	ENSBTAG00000014917	chr13	-	GTPBP4	miR-181a-5p/miR-181b-5p/miR-181c-5p/miR-181c/miR-181b/miR-181d-5p/miR-181a/miR-181d/miR-4262/bta-miR-181c-5p/bta-miR-181d-5p/bta-miR-181b-5p	46698678	46698683
ENSBTAT00000019864	ENSBTAG00000014917	chr13	-	GTPBP4	miR-181a-5p/miR-181b-5p/miR-181c-5p/miR-181c/miR-181b/miR-181d-5p/miR-181a/miR-181d/miR-4262/bta-miR-181c-5p/bta-miR-181d-5p/bta-miR-181b-5p	46699353	46699358
ENSBTAT00000019864	ENSBTAG00000014917	chr13	-	GTPBP4	miR-185-3p/miR-3059-5p/miR-5616-5p/miR-7864/UUUCCUCUCUGCCCCAUAGGGU	46690885	46690890
ENSBTAT00000019864	ENSBTAG00000014917	chr13	-	GTPBP4	miR-185-3p/miR-3059-5p/miR-5616-5p/miR-7864/UUUCCUCUCUGCCCCAUAGGGU	46702548	46702553
ENSBTAT00000019864	ENSBTAG00000014917	chr13	-	GTPBP4	miR-2110/miR-6525/miR-7231-5p/bta-miR-6525-5p	46702456	46702461
ENSBTAT00000019864	ENSBTAG00000014917	chr13	-	GTPBP4	miR-2284q/AGCCAAAAAGUUCGUUCUGAUA	46689431	46689436
ENSBTAT00000019864	ENSBTAG00000014917	chr13	-	GTPBP4	miR-2285aa/miR-2285cj/bta-miR-2285aa-3p	46700689	46700694
ENSBTAT00000019864	ENSBTAG00000014917	chr13	-	GTPBP4	miR-2285bc/miR-2285cc/miR-2285ce/miR-2285da/miR-2285dd/miR-2285df/bta-miR-2285bc-3p	46702483	46702488
ENSBTAT00000019864	ENSBTAG00000014917	chr13	-	GTPBP4	miR-2285be/AAAACUCGAACGAACUUUUUAG	46703113	46703118
ENSBTAT00000019864	ENSBTAG00000014917	chr13	-	GTPBP4	miR-2285bw/bta-miR-2285u-3p	46689944	46689949
ENSBTAT00000019864	ENSBTAG00000014917	chr13	-	GTPBP4	miR-2285z/bta-miR-2285z-5p	46691424	46691429
ENSBTAT00000019864	ENSBTAG00000014917	chr13	-	GTPBP4	miR-23a-3p/miR-23b-3p/miR-23b/miR-23a/miR-23c/miR-10174-3p/bta-miR-23a-3p/bta-miR-10174-3p	46699351	46699356
ENSBTAT00000019864	ENSBTAG00000014917	chr13	-	GTPBP4	miR-28-5p/miR-28a-5p/miR-28/miR-708-5p/miR-1653/miR-708/miR-3139/miR-7178-5p/bta-miR-708-5p/UAGGAGCUAUCAGAACUUAGUG	46689336	46689341
ENSBTAT00000019864	ENSBTAG00000014917	chr13	-	GTPBP4	miR-302a-5p/miR-302a/bta-miR-302d-5p	46701251	46701256
ENSBTAT00000019864	ENSBTAG00000014917	chr13	-	GTPBP4	miR-323/bta-miR-323-3p	46698026	46698031
ENSBTAT00000019864	ENSBTAG00000014917	chr13	-	GTPBP4	miR-335-3p/bta-miR-335-3p	46701833	46701838
ENSBTAT00000019864	ENSBTAG00000014917	chr13	-	GTPBP4	miR-374a-5p/miR-374-5p/miR-374b-5p/miR-374a/miR-374b/bta-miR-374a-5p/bta-miR-374b-5p	46689598	46689603
ENSBTAT00000019864	ENSBTAG00000014917	chr13	-	GTPBP4	miR-495-3p/miR-495/miR-1192/miR-5688/miR-12200-5p/bta-miR-495-3p	46691230	46691235
ENSBTAT00000019864	ENSBTAG00000014917	chr13	-	GTPBP4	miR-548a-3p/miR-548e-3p/miR-548f-3p/miR-548a/miR-548f/miR-2285a/miR-548ar-3p/miR-548e/miR-548az-3p/miR-7859/miR-548bc/bta-miR-7859-3p	46696466	46696471
ENSBTAT00000019864	ENSBTAG00000014917	chr13	-	GTPBP4	miR-548a-3p/miR-548e-3p/miR-548f-3p/miR-548a/miR-548f/miR-2285a/miR-548ar-3p/miR-548e/miR-548az-3p/miR-7859/miR-548bc/bta-miR-7859-3p	46696473	46696478
ENSBTAT00000019864	ENSBTAG00000014917	chr13	-	GTPBP4	miR-548d-3p/miR-548h-3p/miR-548b/miR-548z/miR-548ac/miR-2285u/miR-548bb-3p/miR-2285bm/bta-miR-2285bm-3p	46702482	46702487
ENSBTAT00000019864	ENSBTAG00000014917	chr13	-	GTPBP4	miR-6541/bta-miR-6715-5p	46698526	46698531
ENSBTAT00000019864	ENSBTAG00000014917	chr13	-	GTPBP4	miR-654-5p/miR-541-3p/miR-541/bta-miR-654-5p	46700017	46700022
ENSBTAT00000019864	ENSBTAG00000014917	chr13	-	GTPBP4	miR-655-3p/miR-655/miR-374c-5p/bta-miR-655-3p	46694021	46694026
ENSBTAT00000019864	ENSBTAG00000014917	chr13	-	GTPBP4	miR-660-5p/miR-660/miR-6987-3p/bta-miR-660-5p	46695649	46695654
ENSBTAT00000019864	ENSBTAG00000014917	chr13	-	GTPBP4	miR-7198-5p/AUCAGGAACUGCCUUUCUCUCCA	46703128	46703133
ENSBTAT00000019864	ENSBTAG00000014917	chr13	-	GTPBP4	miR-7222-3p/CCCAGGACCCGGAGCAGGCUGC	46702347	46702352
ENSBTAT00000019864	ENSBTAG00000014917	chr13	-	GTPBP4	miR-7386k-3p/miR-7386m-3p/AAAGAAGUAUAUGCAUAGGAAA	46690386	46690391
ENSBTAT00000019864	ENSBTAG00000014917	chr13	-	GTPBP4	miR-7386k-3p/miR-7386m-3p/AAAGAAGUAUAUGCAUAGGAAA	46702318	46702323
ENSBTAT00000019864	ENSBTAG00000014917	chr13	-	GTPBP4	UCCAUCAUUACCCGGCAGUAUUA	46702045	46702050
ENSBTAT00000019865	ENSBTAG00000014921	chr4	+	IL6	AUACUUUUUGGGGUAAGGGCUU	31581872	31581877
ENSBTAT00000019865	ENSBTAG00000014921	chr4	+	IL6	GCCAAAACAUUCAUUCGAGUUU	31582531	31582536
ENSBTAT00000019865	ENSBTAG00000014921	chr4	+	IL6	let-7a-5p/let-7b-5p/let-7c-5p/let-7d-5p/let-7e-5p/let-7f-5p/miR-98-5p/let-7g-5p/let-7i-5p/let-7i/let-7b/let-7d/let-7j-5p/let-7k-5p/miR-98/let-7f/let-7c/let-7g/let-7e/let-7a/let-7j/miR-1961/miR-4458/miR-4500/miR-6134/let-7k/let-7l-5p/bta-let-7c-5p/bta-let-7a-5p/bta-let-7b-3p/bta-let-7i-5p/bta-let-7f-5p/bta-let-7d-5p/bta-let-7e-5p/bta-let-7g-5p/bta-miR-98-5p	31581087	31581092
ENSBTAT00000019865	ENSBTAG00000014921	chr4	+	IL6	miR-10162-5p/bta-miR-10162-5p	31582304	31582309
ENSBTAT00000019865	ENSBTAG00000014921	chr4	+	IL6	miR-140-3p/miR-140/miR-7467-3p/miR-497b/bta-miR-140-3p	31582266	31582271
ENSBTAT00000019865	ENSBTAG00000014921	chr4	+	IL6	miR-181a-5p/miR-181b-5p/miR-181c-5p/miR-181c/miR-181b/miR-181d-5p/miR-181a/miR-181d/miR-4262/bta-miR-181c-5p/bta-miR-181d-5p/bta-miR-181b-5p	31582517	31582522
ENSBTAT00000019865	ENSBTAG00000014921	chr4	+	IL6	miR-200b-3p/miR-200c-3p/miR-429/miR-429-3p/miR-200b/miR-200c/miR-548a/bta-miR-200c-3p/bta-miR-429-3p/bta-miR-200b-3p	31581698	31581703
ENSBTAT00000019865	ENSBTAG00000014921	chr4	+	IL6	miR-26a-5p/miR-26b-5p/miR-26a/miR-26b/miR-26/miR-1297/miR-26-5p/miR-4465/miR-26a-2-5p/bta-miR-26b-5p/bta-miR-26a-5p	31580559	31580564
ENSBTAT00000019865	ENSBTAG00000014921	chr4	+	IL6	miR-335-3p/bta-miR-335-3p	31578923	31578928
ENSBTAT00000019865	ENSBTAG00000014921	chr4	+	IL6	miR-340-5p/miR-340/bta-miR-340-5p	31579533	31579538
ENSBTAT00000019865	ENSBTAG00000014921	chr4	+	IL6	miR-340-5p/miR-340/bta-miR-340-5p	31579534	31579539
ENSBTAT00000019865	ENSBTAG00000014921	chr4	+	IL6	miR-382-5p/miR-382/bta-miR-382-5p	31580125	31580130
ENSBTAT00000019865	ENSBTAG00000014921	chr4	+	IL6	miR-6516-3p/bta-miR-6516-3p	31582425	31582430
ENSBTAT00000019865	ENSBTAG00000014921	chr4	+	IL6	miR-665-3p/miR-665/miR-12303-5p/UCCAGGAGCUCUCAAUCUAGUG	31578575	31578580
ENSBTAT00000019865	ENSBTAG00000014921	chr4	+	IL6	miR-7222-3p/CCCAGGACCCGGAGCAGGCUGC	31578893	31578898
ENSBTAT00000019865	ENSBTAG00000014921	chr4	+	IL6	miR-7262h-3p/GAAGCCUACAGCACCCGGUAUU	31582562	31582567
ENSBTAT00000019866	ENSBTAG00000014920	chr4	+	SEMA3E	AAAAACUCAAACGAACUUUUGG	37346724	37346729
ENSBTAT00000019866	ENSBTAG00000014920	chr4	+	SEMA3E	AGACAGCUGAGAAGUAGGACAA	37397804	37397809
ENSBTAT00000019866	ENSBTAG00000014920	chr4	+	SEMA3E	AGCACUUCAAAGUUACGGUUAG	37310600	37310605
ENSBTAT00000019866	ENSBTAG00000014920	chr4	+	SEMA3E	AUACUUUUUGGGGUAAGGGCUU	37338382	37338387
ENSBTAT00000019866	ENSBTAG00000014920	chr4	+	SEMA3E	bta-miR-2285ae-3p	37365800	37365805
ENSBTAT00000019866	ENSBTAG00000014920	chr4	+	SEMA3E	bta-miR-2285bg-5p	37303276	37303281
ENSBTAT00000019866	ENSBTAG00000014920	chr4	+	SEMA3E	CACAAGUUCGGAUCUACGGGUU	37349216	37349221
ENSBTAT00000019866	ENSBTAG00000014920	chr4	+	SEMA3E	CACCAAUAUUUACGUGCUGCUA	37378291	37378296
ENSBTAT00000019866	ENSBTAG00000014920	chr4	+	SEMA3E	CAGCCAAGCUCAGACGGAUCCGA	37401326	37401331
ENSBTAT00000019866	ENSBTAG00000014920	chr4	+	SEMA3E	CAGGCUAAUAGAGACCCUGACGC	37315213	37315218
ENSBTAT00000019866	ENSBTAG00000014920	chr4	+	SEMA3E	CCAGUUAGGUUACUCAGAGUAA	37373438	37373443
ENSBTAT00000019866	ENSBTAG00000014920	chr4	+	SEMA3E	CUAUCUGAGUGAUGGUGAGGACU	37333726	37333731
ENSBTAT00000019866	ENSBTAG00000014920	chr4	+	SEMA3E	CUCAGUUUCCUCUGCAAACAGUU	37399297	37399302
ENSBTAT00000019866	ENSBTAG00000014920	chr4	+	SEMA3E	GCCAAAACAUUCAUUCGAGUUU	37298477	37298482
ENSBTAT00000019866	ENSBTAG00000014920	chr4	+	SEMA3E	GCUUUUGAGCGCAUAGUACCUCC	37300253	37300258
ENSBTAT00000019866	ENSBTAG00000014920	chr4	+	SEMA3E	miR-129-5p/miR-129/miR-9983-3p/UUUUUUGCUGGAACAUUUCUGG	37391653	37391658
ENSBTAT00000019866	ENSBTAG00000014920	chr4	+	SEMA3E	miR-138-2-3p/bta-miR-138-3p	37345178	37345183
ENSBTAT00000019866	ENSBTAG00000014920	chr4	+	SEMA3E	miR-1388-5p/miR-6327/miR-1388a-5p/miR-352-5p/bta-miR-1388-5p	37386130	37386135
ENSBTAT00000019866	ENSBTAG00000014920	chr4	+	SEMA3E	miR-140-3p/miR-140/miR-7467-3p/miR-497b/bta-miR-140-3p	37400455	37400460
ENSBTAT00000019866	ENSBTAG00000014920	chr4	+	SEMA3E	miR-141-3p/miR-200a-3p/miR-200a/miR-141/bta-miR-141-3p/bta-miR-200a-3p	37413891	37413896
ENSBTAT00000019866	ENSBTAG00000014920	chr4	+	SEMA3E	miR-142-3p/miR-12205-5p/bta-miR-142-3p/UGUGUUUCAGCUCAGUAGGCAC	37339153	37339158
ENSBTAT00000019866	ENSBTAG00000014920	chr4	+	SEMA3E	miR-142-3p/miR-12205-5p/bta-miR-142-3p/UGUGUUUCAGCUCAGUAGGCAC	37339154	37339159
ENSBTAT00000019866	ENSBTAG00000014920	chr4	+	SEMA3E	miR-146a-3p/miR-7287-3p/GCCUGUGAGGCAAGGACAGCCCAG	37322900	37322905
ENSBTAT00000019866	ENSBTAG00000014920	chr4	+	SEMA3E	miR-148c/miR-873b/miR-12280-5p/ACAAGUUCGUCUGGGUUUUUCC	37297779	37297784
ENSBTAT00000019866	ENSBTAG00000014920	chr4	+	SEMA3E	miR-154-5p/miR-154/miR-154a/miR-872/AAGGUUAUAGAAAUUUCAGACAGU	37319990	37319995
ENSBTAT00000019866	ENSBTAG00000014920	chr4	+	SEMA3E	miR-15a-5p/miR-16-5p/miR-15b-5p/miR-195a-5p/miR-195-5p/miR-322-5p/miR-15a/miR-424-5p/miR-15b/miR-16/miR-497-5p/miR-497a-5p/miR-16b/miR-16c/miR-16a/miR-15c/miR-195/miR-497/miR-15c-5p/miR-16c-5p/miR-1907/miR-424/miR-195b/miR-6342/miR-6353/miR-6419/miR-6838-5p/miR-12274-5p/miR-16b-5p/bta-miR-16b-5p/bta-miR-15b-5p/bta-miR-16a-5p/bta-miR-15a-5p/bta-miR-195-5p/bta-miR-497-5p/bta-miR-424-5p/CAGCAGCAUACGCCGGCGGGAA	37411441	37411446
ENSBTAT00000019866	ENSBTAG00000014920	chr4	+	SEMA3E	miR-17-5p/miR-20a-5p/miR-93-5p/miR-106a-5p/miR-106b-5p/miR-106-5p/miR-20b-5p/miR-20a/miR-106b/miR-106a/miR-526b-3p/miR-519d-3p/miR-106/miR-20b/miR-93/miR-427/miR-519d/miR-6383/miR-1643b-3p/bta-miR-17-5p/bta-miR-20a-5p/bta-miR-106b-5p/bta-miR-93-5p/bta-miR-20b-5p/bta-miR-106a-5p	37305724	37305729
ENSBTAT00000019866	ENSBTAG00000014920	chr4	+	SEMA3E	miR-17-5p/miR-20a-5p/miR-93-5p/miR-106a-5p/miR-106b-5p/miR-106-5p/miR-20b-5p/miR-20a/miR-106b/miR-106a/miR-526b-3p/miR-519d-3p/miR-106/miR-20b/miR-93/miR-427/miR-519d/miR-6383/miR-1643b-3p/bta-miR-17-5p/bta-miR-20a-5p/bta-miR-106b-5p/bta-miR-93-5p/bta-miR-20b-5p/bta-miR-106a-5p	37310067	37310072
ENSBTAT00000019866	ENSBTAG00000014920	chr4	+	SEMA3E	miR-17-5p/miR-20a-5p/miR-93-5p/miR-106a-5p/miR-106b-5p/miR-106-5p/miR-20b-5p/miR-20a/miR-106b/miR-106a/miR-526b-3p/miR-519d-3p/miR-106/miR-20b/miR-93/miR-427/miR-519d/miR-6383/miR-1643b-3p/bta-miR-17-5p/bta-miR-20a-5p/bta-miR-106b-5p/bta-miR-93-5p/bta-miR-20b-5p/bta-miR-106a-5p	37338025	37338030
ENSBTAT00000019866	ENSBTAG00000014920	chr4	+	SEMA3E	miR-1785/miR-2443/miR-3616-3p/bta-miR-2443-5p	37305453	37305458
ENSBTAT00000019866	ENSBTAG00000014920	chr4	+	SEMA3E	miR-186-5p/miR-186/bta-miR-186-5p	37387482	37387487
ENSBTAT00000019866	ENSBTAG00000014920	chr4	+	SEMA3E	miR-1942/miR-7453-5p/bta-miR-219b-5p	37406538	37406543
ENSBTAT00000019866	ENSBTAG00000014920	chr4	+	SEMA3E	miR-200b-3p/miR-200c-3p/miR-429/miR-429-3p/miR-200b/miR-200c/miR-548a/bta-miR-200c-3p/bta-miR-429-3p/bta-miR-200b-3p	37314697	37314702
ENSBTAT00000019866	ENSBTAG00000014920	chr4	+	SEMA3E	miR-200b-3p/miR-200c-3p/miR-429/miR-429-3p/miR-200b/miR-200c/miR-548a/bta-miR-200c-3p/bta-miR-429-3p/bta-miR-200b-3p	37395658	37395663
ENSBTAT00000019866	ENSBTAG00000014920	chr4	+	SEMA3E	miR-201-5p/CACUCAGUAUGUCUGACUCCAC	37367439	37367444
ENSBTAT00000019866	ENSBTAG00000014920	chr4	+	SEMA3E	miR-224-5p/miR-224/bta-miR-224-5p	37318867	37318872
ENSBTAT00000019866	ENSBTAG00000014920	chr4	+	SEMA3E	miR-2284j/miR-2284d/miR-2284n/miR-2284k/miR-2284c/miR-2284v/miR-2284m/miR-2284ab/miR-2285am-5p/miR-2285au/miR-2285bt/miR-2285dc/bta-miR-2284ab-5p/bta-miR-2285bt-5p	37295264	37295269
ENSBTAT00000019866	ENSBTAG00000014920	chr4	+	SEMA3E	miR-2284j/miR-2284d/miR-2284n/miR-2284k/miR-2284c/miR-2284v/miR-2284m/miR-2284ab/miR-2285am-5p/miR-2285au/miR-2285bt/miR-2285dc/bta-miR-2284ab-5p/bta-miR-2285bt-5p	37303274	37303279
ENSBTAT00000019866	ENSBTAG00000014920	chr4	+	SEMA3E	miR-2284j/miR-2284d/miR-2284n/miR-2284k/miR-2284c/miR-2284v/miR-2284m/miR-2284ab/miR-2285am-5p/miR-2285au/miR-2285bt/miR-2285dc/bta-miR-2284ab-5p/bta-miR-2285bt-5p	37356140	37356145
ENSBTAT00000019866	ENSBTAG00000014920	chr4	+	SEMA3E	miR-2284j/miR-2284d/miR-2284n/miR-2284k/miR-2284c/miR-2284v/miR-2284m/miR-2284ab/miR-2285am-5p/miR-2285au/miR-2285bt/miR-2285dc/bta-miR-2284ab-5p/bta-miR-2285bt-5p	37373012	37373017
ENSBTAT00000019866	ENSBTAG00000014920	chr4	+	SEMA3E	miR-2284j/miR-2284d/miR-2284n/miR-2284k/miR-2284c/miR-2284v/miR-2284m/miR-2284ab/miR-2285am-5p/miR-2285au/miR-2285bt/miR-2285dc/bta-miR-2284ab-5p/bta-miR-2285bt-5p	37391110	37391115
ENSBTAT00000019866	ENSBTAG00000014920	chr4	+	SEMA3E	miR-2284j/miR-2284d/miR-2284n/miR-2284k/miR-2284c/miR-2284v/miR-2284m/miR-2284ab/miR-2285am-5p/miR-2285au/miR-2285bt/miR-2285dc/bta-miR-2284ab-5p/bta-miR-2285bt-5p	37403592	37403597
ENSBTAT00000019866	ENSBTAG00000014920	chr4	+	SEMA3E	miR-2284x/miR-2285aj-5p/miR-2285bo/bta-miR-2284x-5p	37360140	37360145
ENSBTAT00000019866	ENSBTAG00000014920	chr4	+	SEMA3E	miR-2284x/miR-2285aj-5p/miR-2285bo/bta-miR-2284x-5p	37360141	37360146
ENSBTAT00000019866	ENSBTAG00000014920	chr4	+	SEMA3E	miR-2284z/miR-2284aa/miR-12136/CAAAAAGUCCACUCGGUUUUUU	37373013	37373018
ENSBTAT00000019866	ENSBTAG00000014920	chr4	+	SEMA3E	miR-2284z/miR-2284aa/miR-12136/CAAAAAGUCCACUCGGUUUUUU	37373016	37373021
ENSBTAT00000019866	ENSBTAG00000014920	chr4	+	SEMA3E	miR-2285aa/miR-2285cj/bta-miR-2285aa-3p	37321807	37321812
ENSBTAT00000019866	ENSBTAG00000014920	chr4	+	SEMA3E	miR-2285bc/miR-2285cc/miR-2285ce/miR-2285da/miR-2285dd/miR-2285df/bta-miR-2285bc-3p	37330528	37330533
ENSBTAT00000019866	ENSBTAG00000014920	chr4	+	SEMA3E	miR-2285bc/miR-2285cc/miR-2285ce/miR-2285da/miR-2285dd/miR-2285df/bta-miR-2285bc-3p	37330529	37330534
ENSBTAT00000019866	ENSBTAG00000014920	chr4	+	SEMA3E	miR-2285cs/bta-miR-2285bd-3p	37305476	37305481
ENSBTAT00000019866	ENSBTAG00000014920	chr4	+	SEMA3E	miR-2402/CUACCUGCACGAACAGCACUUUG/CUACCUGCACUGUAAGCACUUUU	37348749	37348754
ENSBTAT00000019866	ENSBTAG00000014920	chr4	+	SEMA3E	miR-2402/CUACCUGCACGAACAGCACUUUG/CUACCUGCACUGUAAGCACUUUU	37367521	37367526
ENSBTAT00000019866	ENSBTAG00000014920	chr4	+	SEMA3E	miR-2483-3p/bta-miR-2483-3p	37352459	37352464
ENSBTAT00000019866	ENSBTAG00000014920	chr4	+	SEMA3E	miR-25-3p/miR-32-5p/miR-92a-3p/miR-363-3p/miR-367-3p/miR-92-3p/miR-32/miR-92/miR-25/miR-92b-3p/miR-367/miR-92a/miR-92b/miR-363/bta-miR-92b-3p/bta-miR-32-5p/bta-miR-92a-3p/bta-miR-25-3p	37299245	37299250
ENSBTAT00000019866	ENSBTAG00000014920	chr4	+	SEMA3E	miR-25-3p/miR-32-5p/miR-92a-3p/miR-363-3p/miR-367-3p/miR-92-3p/miR-32/miR-92/miR-25/miR-92b-3p/miR-367/miR-92a/miR-92b/miR-363/bta-miR-92b-3p/bta-miR-32-5p/bta-miR-92a-3p/bta-miR-25-3p	37345022	37345027
ENSBTAT00000019866	ENSBTAG00000014920	chr4	+	SEMA3E	miR-25-3p/miR-32-5p/miR-92a-3p/miR-363-3p/miR-367-3p/miR-92-3p/miR-32/miR-92/miR-25/miR-92b-3p/miR-367/miR-92a/miR-92b/miR-363/bta-miR-92b-3p/bta-miR-32-5p/bta-miR-92a-3p/bta-miR-25-3p	37388230	37388235
ENSBTAT00000019866	ENSBTAG00000014920	chr4	+	SEMA3E	miR-25-3p/miR-32-5p/miR-92a-3p/miR-363-3p/miR-367-3p/miR-92-3p/miR-32/miR-92/miR-25/miR-92b-3p/miR-367/miR-92a/miR-92b/miR-363/bta-miR-92b-3p/bta-miR-32-5p/bta-miR-92a-3p/bta-miR-25-3p	37388231	37388236
ENSBTAT00000019866	ENSBTAG00000014920	chr4	+	SEMA3E	miR-26a-1-3p/miR-26a-2-3p/miR-26a-3p/miR-26-3-3p/bta-miR-26a-3p	37314343	37314348
ENSBTAT00000019866	ENSBTAG00000014920	chr4	+	SEMA3E	miR-31-5p/miR-31a-5p/miR-31/miR-31a/bta-miR-31-5p	37348816	37348821
ENSBTAT00000019866	ENSBTAG00000014920	chr4	+	SEMA3E	miR-323b-3p/AACAAUACAACUUACUACCUCA	37303936	37303941
ENSBTAT00000019866	ENSBTAG00000014920	chr4	+	SEMA3E	miR-323/bta-miR-323-3p	37339681	37339686
ENSBTAT00000019866	ENSBTAG00000014920	chr4	+	SEMA3E	miR-326-5p/miR-486-3p/miR-486a-3p/miR-486b-3p/miR-6954-5p/miR-7277-3p/UGGGGCAGACCUCAGAGAGGCC	37316356	37316361
ENSBTAT00000019866	ENSBTAG00000014920	chr4	+	SEMA3E	miR-331-5p/bta-miR-331-5p	37296765	37296770
ENSBTAT00000019866	ENSBTAG00000014920	chr4	+	SEMA3E	miR-335-3p/bta-miR-335-3p	37315311	37315316
ENSBTAT00000019866	ENSBTAG00000014920	chr4	+	SEMA3E	miR-340-5p/miR-340/bta-miR-340-5p	37298107	37298112
ENSBTAT00000019866	ENSBTAG00000014920	chr4	+	SEMA3E	miR-340-5p/miR-340/bta-miR-340-5p	37298108	37298113
ENSBTAT00000019866	ENSBTAG00000014920	chr4	+	SEMA3E	miR-342-3p/miR-342/bta-miR-342-3p/ACUCACACCUAGGUUCCAAGGAUU	37353861	37353866
ENSBTAT00000019866	ENSBTAG00000014920	chr4	+	SEMA3E	miR-34c-3p/miR-34b-3p/miR-34c/bta-miR-34b-3p	37308286	37308291
ENSBTAT00000019866	ENSBTAG00000014920	chr4	+	SEMA3E	miR-3577-5p/UGUGGCAGGAGCAGACAGCGGU	37407363	37407368
ENSBTAT00000019866	ENSBTAG00000014920	chr4	+	SEMA3E	miR-370-3p/miR-370/miR-6893-3p/bta-miR-370-3p	37316363	37316368
ENSBTAT00000019866	ENSBTAG00000014920	chr4	+	SEMA3E	miR-374a-5p/miR-374-5p/miR-374b-5p/miR-374a/miR-374b/bta-miR-374a-5p/bta-miR-374b-5p	37399172	37399177
ENSBTAT00000019866	ENSBTAG00000014920	chr4	+	SEMA3E	miR-375/bta-miR-375-3p	37314589	37314594
ENSBTAT00000019866	ENSBTAG00000014920	chr4	+	SEMA3E	miR-381-3p/miR-539-3p/miR-300/miR-381/bta-miR-381-3p	37389063	37389068
ENSBTAT00000019866	ENSBTAG00000014920	chr4	+	SEMA3E	miR-409-3p/miR-409/miR-7371m-3p/bta-miR-409a-3p/GAAUGUUGGAGAACUGCAGUU	37306220	37306225
ENSBTAT00000019866	ENSBTAG00000014920	chr4	+	SEMA3E	miR-409-3p/miR-409/miR-7371m-3p/bta-miR-409a-3p/GAAUGUUGGAGAACUGCAGUU	37416741	37416746
ENSBTAT00000019866	ENSBTAG00000014920	chr4	+	SEMA3E	miR-410-3p/miR-344d-3p/miR-410/miR-344e-3p/miR-344b-1-3p/bta-miR-410-3p	37302058	37302063
ENSBTAT00000019866	ENSBTAG00000014920	chr4	+	SEMA3E	miR-411c-5p/bta-miR-411c-5p	37389724	37389729
ENSBTAT00000019866	ENSBTAG00000014920	chr4	+	SEMA3E	miR-450b-5p/miR-450b/bta-miR-450b-5p	37309854	37309859
ENSBTAT00000019866	ENSBTAG00000014920	chr4	+	SEMA3E	miR-488-3p/miR-488/miR-2367-3p/miR-12316-3p/bta-miR-488-3p	37313070	37313075
ENSBTAT00000019866	ENSBTAG00000014920	chr4	+	SEMA3E	miR-494-3p/miR-494/bta-miR-494-3p	37361743	37361748
ENSBTAT00000019866	ENSBTAG00000014920	chr4	+	SEMA3E	miR-494-3p/miR-494/bta-miR-494-3p	37361744	37361749
ENSBTAT00000019866	ENSBTAG00000014920	chr4	+	SEMA3E	miR-496/miR-503-3p/miR-496a-3p/bta-miR-503-3p	37384449	37384454
ENSBTAT00000019866	ENSBTAG00000014920	chr4	+	SEMA3E	miR-5011-5p/bta-miR-1277-5p	37311763	37311768
ENSBTAT00000019866	ENSBTAG00000014920	chr4	+	SEMA3E	miR-5011-5p/bta-miR-1277-5p	37311764	37311769
ENSBTAT00000019866	ENSBTAG00000014920	chr4	+	SEMA3E	miR-5011-5p/bta-miR-1277-5p	37345831	37345836
ENSBTAT00000019866	ENSBTAG00000014920	chr4	+	SEMA3E	miR-5011-5p/bta-miR-1277-5p	37346119	37346124
ENSBTAT00000019866	ENSBTAG00000014920	chr4	+	SEMA3E	miR-504-5p/miR-504/miR-4725-5p/bta-miR-504-5p	37320404	37320409
ENSBTAT00000019866	ENSBTAG00000014920	chr4	+	SEMA3E	miR-599/miR-592-5p/miR-599-3p/miR-592/bta-miR-592-5p	37303309	37303314
ENSBTAT00000019866	ENSBTAG00000014920	chr4	+	SEMA3E	miR-6416-3p/miR-7201-5p/CCAAAGAGUUCAUUGAGGUUUU	37406117	37406122
ENSBTAT00000019866	ENSBTAG00000014920	chr4	+	SEMA3E	miR-650d/miR-2300b-3p/CGGAGACACCGCGGGACCGGACUG	37296856	37296861
ENSBTAT00000019866	ENSBTAG00000014920	chr4	+	SEMA3E	miR-650d/miR-2300b-3p/CGGAGACACCGCGGGACCGGACUG	37333549	37333554
ENSBTAT00000019866	ENSBTAG00000014920	chr4	+	SEMA3E	miR-6516-5p/miR-6516/bta-miR-6516-5p	37324814	37324819
ENSBTAT00000019866	ENSBTAG00000014920	chr4	+	SEMA3E	miR-6520/bta-miR-6520-5p	37308963	37308968
ENSBTAT00000019866	ENSBTAG00000014920	chr4	+	SEMA3E	miR-6620-5p/GGAGAUGGAGCCAGGGCCCUAA	37325825	37325830
ENSBTAT00000019866	ENSBTAG00000014920	chr4	+	SEMA3E	miR-6624-3p/miR-7113-5p/miR-7226-5p/miR-11989/ACCAGGGAGAGGUCGCGACCCA	37383150	37383155
ENSBTAT00000019866	ENSBTAG00000014920	chr4	+	SEMA3E	miR-665/bta-miR-665-3p	37331214	37331219
ENSBTAT00000019866	ENSBTAG00000014920	chr4	+	SEMA3E	miR-676-3p/miR-676/miR-11995/bta-miR-11995-5p	37398163	37398168
ENSBTAT00000019866	ENSBTAG00000014920	chr4	+	SEMA3E	miR-7262h-3p/GAAGCCUACAGCACCCGGUAUU	37347763	37347768
ENSBTAT00000019866	ENSBTAG00000014920	chr4	+	SEMA3E	miR-7312b-3p/UCUCUGCAGGCCGUGUGCUUUG	37302636	37302641
ENSBTAT00000019866	ENSBTAG00000014920	chr4	+	SEMA3E	miR-758-3p/miR-758/bta-miR-758-3p	37333635	37333640
ENSBTAT00000019866	ENSBTAG00000014920	chr4	+	SEMA3E	miR-758-3p/miR-758/bta-miR-758-3p	37333636	37333641
ENSBTAT00000019866	ENSBTAG00000014920	chr4	+	SEMA3E	miR-935/bta-miR-935-3p	37318977	37318982
ENSBTAT00000019866	ENSBTAG00000014920	chr4	+	SEMA3E	miR-96-5p/miR-96/miR-1271-5p/miR-1271/miR-507b/miR-12133/bta-miR-96-5p/bta-miR-1271-5p	37306516	37306521
ENSBTAT00000019866	ENSBTAG00000014920	chr4	+	SEMA3E	UCACAUAGGAAUGAAAAGCCAUA	37339394	37339399
ENSBTAT00000019866	ENSBTAG00000014920	chr4	+	SEMA3E	UGAGUACUUACUAGGUGCCAAG	37377260	37377265
ENSBTAT00000019870	ENSBTAG00000014925	chr29	+	NPAS4	ACAGAGUUCAUUUGGGUUUUUC	45112791	45112796
ENSBTAT00000019870	ENSBTAG00000014925	chr29	+	NPAS4	bta-miR-26c-5p	45113306	45113311
ENSBTAT00000019870	ENSBTAG00000014925	chr29	+	NPAS4	CAGGUACACAAACAAUUCCGAG	45114263	45114268
ENSBTAT00000019870	ENSBTAG00000014925	chr29	+	NPAS4	miR-122-5p/miR-122/miR-122a-5p/bta-miR-122-5p	45111187	45111192
ENSBTAT00000019870	ENSBTAG00000014925	chr29	+	NPAS4	miR-1306-5p/miR-1306/bta-miR-1306-5p	45110338	45110343
ENSBTAT00000019870	ENSBTAG00000014925	chr29	+	NPAS4	miR-186-5p/miR-186/bta-miR-186-5p	45114572	45114577
ENSBTAT00000019870	ENSBTAG00000014925	chr29	+	NPAS4	miR-204-5p/miR-211-5p/miR-204/miR-211/miR-7670-3p/bta-miR-204-5p/bta-miR-211-5p	45114586	45114591
ENSBTAT00000019870	ENSBTAG00000014925	chr29	+	NPAS4	miR-2110/miR-6525/miR-7231-5p/bta-miR-6525-5p	45112929	45112934
ENSBTAT00000019870	ENSBTAG00000014925	chr29	+	NPAS4	miR-2285be/AAAACUCGAACGAACUUUUUAG	45113654	45113659
ENSBTAT00000019870	ENSBTAG00000014925	chr29	+	NPAS4	miR-2299-3p/miR-7059-5p/miR-12026/bta-miR-2299-3p	45110906	45110911
ENSBTAT00000019870	ENSBTAG00000014925	chr29	+	NPAS4	miR-2350/miR-7472-3p/bta-miR-2350-3p	45110237	45110242
ENSBTAT00000019870	ENSBTAG00000014925	chr29	+	NPAS4	miR-2388-5p/miR-5046/bta-miR-2388-5p	45110571	45110576
ENSBTAT00000019870	ENSBTAG00000014925	chr29	+	NPAS4	miR-2411-5p/miR-7174-5p/miR-7211-3p/miR-8091/bta-miR-2411-5p/GGGAGUGAAGACACGGAGCCAGA	45114704	45114709
ENSBTAT00000019870	ENSBTAG00000014925	chr29	+	NPAS4	miR-2425-5p/miR-6501/bta-miR-2425-5p	45111465	45111470
ENSBTAT00000019870	ENSBTAG00000014925	chr29	+	NPAS4	miR-34a-5p/miR-34c-5p/miR-34b-5p/miR-449a/miR-449a-5p/miR-34a/miR-449b-5p/miR-449c-5p/miR-34b/miR-34c/miR-449b/miR-449c/miR-449d-5p/bta-miR-34c-5p/bta-miR-34a-5p/bta-miR-449b-5p/bta-miR-449a-5p	45112618	45112623
ENSBTAT00000019870	ENSBTAG00000014925	chr29	+	NPAS4	miR-361-3p/bta-miR-361-3p	45111690	45111695
ENSBTAT00000019870	ENSBTAG00000014925	chr29	+	NPAS4	miR-378g/miR-6637-3p/miR-7482-5p/GCUGGGCUGCGUCGGCGCUCGGA	45113571	45113576
ENSBTAT00000019870	ENSBTAG00000014925	chr29	+	NPAS4	miR-3929/miR-4478/bta-miR-873-3p	45113120	45113125
ENSBTAT00000019870	ENSBTAG00000014925	chr29	+	NPAS4	miR-7386k-3p/miR-7386m-3p/AAAGAAGUAUAUGCAUAGGAAA	45111489	45111494
ENSBTAT00000019870	ENSBTAG00000014925	chr29	+	NPAS4	miR-7a-1-3p/miR-3065-5p/miR-3065/ACAACAAAAUCACUAGUCUUCCAG	45111331	45111336
ENSBTAT00000019872	ENSBTAG00000014927	chr22	+	OXSR1	AUACUUUUUGGGGUAAGGGCUU	11702430	11702435
ENSBTAT00000019872	ENSBTAG00000014927	chr22	+	OXSR1	bta-miR-338-5p	11703507	11703512
ENSBTAT00000019872	ENSBTAG00000014927	chr22	+	OXSR1	CACAAGUUCGGAUCUACGGGUU	11683498	11683503
ENSBTAT00000019872	ENSBTAG00000014927	chr22	+	OXSR1	CACCAAUAUUUACGUGCUGCUA	11705191	11705196
ENSBTAT00000019872	ENSBTAG00000014927	chr22	+	OXSR1	CCUCAGACCUUAGAUUUCUUC/GCUCAGACCUACAGCUUGGUGU	11674670	11674675
ENSBTAT00000019872	ENSBTAG00000014927	chr22	+	OXSR1	CUCAGUUUCCUCUGCAAACAGUU	11680219	11680224
ENSBTAT00000019872	ENSBTAG00000014927	chr22	+	OXSR1	CUCAGUUUCCUCUGCAAACAGUU	11680220	11680225
ENSBTAT00000019872	ENSBTAG00000014927	chr22	+	OXSR1	GACAAAGUUCUGUGAUGCACUGA	11690344	11690349
ENSBTAT00000019872	ENSBTAG00000014927	chr22	+	OXSR1	miR-10172-5p/bta-miR-10172-5p	11679206	11679211
ENSBTAT00000019872	ENSBTAG00000014927	chr22	+	OXSR1	miR-1205/miR-10179-5p/miR-10394-5p/GCUGCAGGCAGGCGACCACGUG	11725819	11725824
ENSBTAT00000019872	ENSBTAG00000014927	chr22	+	OXSR1	miR-1247-5p/miR-1247/bta-miR-1247-5p	11717254	11717259
ENSBTAT00000019872	ENSBTAG00000014927	chr22	+	OXSR1	miR-129-5p/miR-129/miR-9983-3p/UUUUUUGCUGGAACAUUUCUGG	11685372	11685377
ENSBTAT00000019872	ENSBTAG00000014927	chr22	+	OXSR1	miR-129-5p/miR-129/miR-9983-3p/UUUUUUGCUGGAACAUUUCUGG	11701262	11701267
ENSBTAT00000019872	ENSBTAG00000014927	chr22	+	OXSR1	miR-129-5p/miR-129/miR-9983-3p/UUUUUUGCUGGAACAUUUCUGG	11701264	11701269
ENSBTAT00000019872	ENSBTAG00000014927	chr22	+	OXSR1	miR-137-3p/miR-137/miR-137b-3p/bta-miR-137-3p	11701225	11701230
ENSBTAT00000019872	ENSBTAG00000014927	chr22	+	OXSR1	miR-138-5p/miR-138/miR-138b/miR-138a/bta-miR-138-5p	11693412	11693417
ENSBTAT00000019872	ENSBTAG00000014927	chr22	+	OXSR1	miR-141-5p/miR-6769b-3p/miR-12331-5p/miR-12362-3p/bta-miR-141-5p	11703392	11703397
ENSBTAT00000019872	ENSBTAG00000014927	chr22	+	OXSR1	miR-142a-5p/miR-142-5p/miR-5590-3p/bta-miR-2285f-5p	11683535	11683540
ENSBTAT00000019872	ENSBTAG00000014927	chr22	+	OXSR1	miR-146a-5p/miR-146b-5p/miR-146a/miR-146b/miR-146c-5p/miR-7153-5p/miR-12349-3p/bta-miR-146a-5p/bta-miR-146b-5p	11704651	11704656
ENSBTAT00000019872	ENSBTAG00000014927	chr22	+	OXSR1	miR-1564-3p/miR-6780a-3p/miR-7312-3p/CUCCUCUGAAAAAGCCUCUAAC	11751906	11751911
ENSBTAT00000019872	ENSBTAG00000014927	chr22	+	OXSR1	miR-15a-5p/miR-16-5p/miR-15b-5p/miR-195a-5p/miR-195-5p/miR-322-5p/miR-15a/miR-424-5p/miR-15b/miR-16/miR-497-5p/miR-497a-5p/miR-16b/miR-16c/miR-16a/miR-15c/miR-195/miR-497/miR-15c-5p/miR-16c-5p/miR-1907/miR-424/miR-195b/miR-6342/miR-6353/miR-6419/miR-6838-5p/miR-12274-5p/miR-16b-5p/bta-miR-16b-5p/bta-miR-15b-5p/bta-miR-16a-5p/bta-miR-15a-5p/bta-miR-195-5p/bta-miR-497-5p/bta-miR-424-5p/CAGCAGCAUACGCCGGCGGGAA	11690249	11690254
ENSBTAT00000019872	ENSBTAG00000014927	chr22	+	OXSR1	miR-1679/miR-6575-5p/GUGUCAGCAAAUGCGUUCUCUU	11714006	11714011
ENSBTAT00000019872	ENSBTAG00000014927	chr22	+	OXSR1	miR-183-5p/miR-183/miR-891b-3p/bta-miR-183-5p	11697637	11697642
ENSBTAT00000019872	ENSBTAG00000014927	chr22	+	OXSR1	miR-185-3p/miR-3059-5p/miR-5616-5p/miR-7864/UUUCCUCUCUGCCCCAUAGGGU	11676032	11676037
ENSBTAT00000019872	ENSBTAG00000014927	chr22	+	OXSR1	miR-1912-3p/miR-1295b-5p/UACCCAGAGCGUGCAGUGUGAA	11693266	11693271
ENSBTAT00000019872	ENSBTAG00000014927	chr22	+	OXSR1	miR-199a-3p/miR-199b-3p/miR-199/miR-199b/miR-3129-5p/miR-3129/bta-miR-199a-3p	11685993	11685998
ENSBTAT00000019872	ENSBTAG00000014927	chr22	+	OXSR1	miR-2131-5p/GUGCAGAACUUAGCCACUGUGAA	11714822	11714827
ENSBTAT00000019872	ENSBTAG00000014927	chr22	+	OXSR1	miR-214-5p/miR-214b-5p/bta-miR-214-5p/UGCCUGUCAAGCCUGUGCUCAG	11696715	11696720
ENSBTAT00000019872	ENSBTAG00000014927	chr22	+	OXSR1	miR-216b-5p/miR-216b/bta-miR-216b-5p	11674686	11674691
ENSBTAT00000019872	ENSBTAG00000014927	chr22	+	OXSR1	miR-224-5p/miR-224/bta-miR-224-5p	11680290	11680295
ENSBTAT00000019872	ENSBTAG00000014927	chr22	+	OXSR1	miR-2284j/miR-2284d/miR-2284n/miR-2284k/miR-2284c/miR-2284v/miR-2284m/miR-2284ab/miR-2285am-5p/miR-2285au/miR-2285bt/miR-2285dc/bta-miR-2284ab-5p/bta-miR-2285bt-5p	11730724	11730729
ENSBTAT00000019872	ENSBTAG00000014927	chr22	+	OXSR1	miR-2284q/AGCCAAAAAGUUCGUUCUGAUA	11707694	11707699
ENSBTAT00000019872	ENSBTAG00000014927	chr22	+	OXSR1	miR-2284t-5p/bta-miR-2284t-5p	11722072	11722077
ENSBTAT00000019872	ENSBTAG00000014927	chr22	+	OXSR1	miR-2284x/miR-2285aj-5p/miR-2285bo/bta-miR-2284x-5p	11738081	11738086
ENSBTAT00000019872	ENSBTAG00000014927	chr22	+	OXSR1	miR-2284z/miR-2284aa/miR-12136/CAAAAAGUCCACUCGGUUUUUU	11698593	11698598
ENSBTAT00000019872	ENSBTAG00000014927	chr22	+	OXSR1	miR-2284z/miR-2284aa/miR-12136/CAAAAAGUCCACUCGGUUUUUU	11701270	11701275
ENSBTAT00000019872	ENSBTAG00000014927	chr22	+	OXSR1	miR-2319b/miR-3664-5p/bta-miR-7860-5p	11696565	11696570
ENSBTAT00000019872	ENSBTAG00000014927	chr22	+	OXSR1	miR-2339/bta-miR-2339-3p	11711511	11711516
ENSBTAT00000019872	ENSBTAG00000014927	chr22	+	OXSR1	miR-2425-5p/miR-6501/bta-miR-2425-5p	11674393	11674398
ENSBTAT00000019872	ENSBTAG00000014927	chr22	+	OXSR1	miR-2441/miR-4436a/miR-5000-3p/miR-6614-3p/miR-7177-5p/miR-8898/GCAGGACAUGUGGGUUCUAUCCC	11696130	11696135
ENSBTAT00000019872	ENSBTAG00000014927	chr22	+	OXSR1	miR-2483-3p/bta-miR-2483-3p	11711230	11711235
ENSBTAT00000019872	ENSBTAG00000014927	chr22	+	OXSR1	miR-25-3p/miR-32-5p/miR-92a-3p/miR-363-3p/miR-367-3p/miR-92-3p/miR-32/miR-92/miR-25/miR-92b-3p/miR-367/miR-92a/miR-92b/miR-363/bta-miR-92b-3p/bta-miR-32-5p/bta-miR-92a-3p/bta-miR-25-3p	11682785	11682790
ENSBTAT00000019872	ENSBTAG00000014927	chr22	+	OXSR1	miR-25-3p/miR-32-5p/miR-92a-3p/miR-363-3p/miR-367-3p/miR-92-3p/miR-32/miR-92/miR-25/miR-92b-3p/miR-367/miR-92a/miR-92b/miR-363/bta-miR-92b-3p/bta-miR-32-5p/bta-miR-92a-3p/bta-miR-25-3p	11682786	11682791
ENSBTAT00000019872	ENSBTAG00000014927	chr22	+	OXSR1	miR-25-3p/miR-32-5p/miR-92a-3p/miR-363-3p/miR-367-3p/miR-92-3p/miR-32/miR-92/miR-25/miR-92b-3p/miR-367/miR-92a/miR-92b/miR-363/bta-miR-92b-3p/bta-miR-32-5p/bta-miR-92a-3p/bta-miR-25-3p	11742388	11742393
ENSBTAT00000019872	ENSBTAG00000014927	chr22	+	OXSR1	miR-25-3p/miR-32-5p/miR-92a-3p/miR-363-3p/miR-367-3p/miR-92-3p/miR-32/miR-92/miR-25/miR-92b-3p/miR-367/miR-92a/miR-92b/miR-363/bta-miR-92b-3p/bta-miR-32-5p/bta-miR-92a-3p/bta-miR-25-3p	11742389	11742394
ENSBTAT00000019872	ENSBTAG00000014927	chr22	+	OXSR1	miR-28-5p/miR-28a-5p/miR-28/miR-708-5p/miR-1653/miR-708/miR-3139/miR-7178-5p/bta-miR-708-5p/UAGGAGCUAUCAGAACUUAGUG	11685154	11685159
ENSBTAT00000019872	ENSBTAG00000014927	chr22	+	OXSR1	miR-2902/miR-12264-3p/miR-12265-5p/CUGGCUGUCAAUUCAUAGGUCAG	11698335	11698340
ENSBTAT00000019872	ENSBTAG00000014927	chr22	+	OXSR1	miR-299a-3p/miR-299-3p/miR-299b-3p/bta-miR-299-3p	11678086	11678091
ENSBTAT00000019872	ENSBTAG00000014927	chr22	+	OXSR1	miR-302a-5p/miR-302a/bta-miR-302d-5p	11696671	11696676
ENSBTAT00000019872	ENSBTAG00000014927	chr22	+	OXSR1	miR-323b-3p/AACAAUACAACUUACUACCUCA	11693310	11693315
ENSBTAT00000019872	ENSBTAG00000014927	chr22	+	OXSR1	miR-330-3p/miR-330/miR-6240/bta-miR-330-3p	11684239	11684244
ENSBTAT00000019872	ENSBTAG00000014927	chr22	+	OXSR1	miR-331-5p/bta-miR-331-5p	11687803	11687808
ENSBTAT00000019872	ENSBTAG00000014927	chr22	+	OXSR1	miR-335-3p/bta-miR-335-3p	11746802	11746807
ENSBTAT00000019872	ENSBTAG00000014927	chr22	+	OXSR1	miR-335-3p/bta-miR-335-3p	11746803	11746808
ENSBTAT00000019872	ENSBTAG00000014927	chr22	+	OXSR1	miR-339-5p/miR-339/miR-339a/miR-339b/miR-3586-5p/bta-miR-339b-5p	11687232	11687237
ENSBTAT00000019872	ENSBTAG00000014927	chr22	+	OXSR1	miR-34a-5p/miR-34c-5p/miR-34b-5p/miR-449a/miR-449a-5p/miR-34a/miR-449b-5p/miR-449c-5p/miR-34b/miR-34c/miR-449b/miR-449c/miR-449d-5p/bta-miR-34c-5p/bta-miR-34a-5p/bta-miR-449b-5p/bta-miR-449a-5p	11741629	11741634
ENSBTAT00000019872	ENSBTAG00000014927	chr22	+	OXSR1	miR-34c-3p/miR-34b-3p/miR-34c/bta-miR-34b-3p	11689795	11689800
ENSBTAT00000019872	ENSBTAG00000014927	chr22	+	OXSR1	miR-3570/GGUACAAUCAACGGUCGAUGGU	11739275	11739280
ENSBTAT00000019872	ENSBTAG00000014927	chr22	+	OXSR1	miR-3620-3p/AUGCUCAGACAACCAUGGUGCA	11712592	11712597
ENSBTAT00000019872	ENSBTAG00000014927	chr22	+	OXSR1	miR-375/bta-miR-375-3p	11685810	11685815
ENSBTAT00000019872	ENSBTAG00000014927	chr22	+	OXSR1	miR-377-3p/miR-377/bta-miR-377-3p	11683057	11683062
ENSBTAT00000019872	ENSBTAG00000014927	chr22	+	OXSR1	miR-3926/miR-2285ck/AGGCCAAAAAGUUAGUUCUGAU	11707695	11707700
ENSBTAT00000019872	ENSBTAG00000014927	chr22	+	OXSR1	miR-424-3p/miR-424/bta-miR-424-3p	11754585	11754590
ENSBTAT00000019872	ENSBTAG00000014927	chr22	+	OXSR1	miR-485-5p/miR-1698/miR-1703-5p/miR-485/miR-1962/miR-6618-5p/miR-6884-5p/bta-miR-485-5p	11718116	11718121
ENSBTAT00000019872	ENSBTAG00000014927	chr22	+	OXSR1	miR-495-3p/miR-495/miR-1192/miR-5688/miR-12200-5p/bta-miR-495-3p	11693992	11693997
ENSBTAT00000019872	ENSBTAG00000014927	chr22	+	OXSR1	miR-497-3p/miR-6715a-3p/miR-6715-3p/bta-miR-6715-3p	11735555	11735560
ENSBTAT00000019872	ENSBTAG00000014927	chr22	+	OXSR1	miR-506-5p/UAUUCAGGAACAUAUUGCAAAA	11735743	11735748
ENSBTAT00000019872	ENSBTAG00000014927	chr22	+	OXSR1	miR-5192/CGGAGAGUGUCGUCGGCGGCGU	11744711	11744716
ENSBTAT00000019872	ENSBTAG00000014927	chr22	+	OXSR1	miR-548a-3p/miR-548e-3p/miR-548f-3p/miR-548a/miR-548f/miR-2285a/miR-548ar-3p/miR-548e/miR-548az-3p/miR-7859/miR-548bc/bta-miR-7859-3p	11730973	11730978
ENSBTAT00000019872	ENSBTAG00000014927	chr22	+	OXSR1	miR-548d-5p/AGCAAAAAUGUGCUAGUGCCAAA	11716798	11716803
ENSBTAT00000019872	ENSBTAG00000014927	chr22	+	OXSR1	miR-548s/miR-2285dm/UUGGCCAAAAAUACCUUCAGGU	11707696	11707701
ENSBTAT00000019872	ENSBTAG00000014927	chr22	+	OXSR1	miR-574-5p/miR-574/UGAGUGUGUUGCUGUUCAUUGAG	11710863	11710868
ENSBTAT00000019872	ENSBTAG00000014927	chr22	+	OXSR1	miR-6529a/miR-6529-5p/bta-miR-6529a-5p	11704916	11704921
ENSBTAT00000019872	ENSBTAG00000014927	chr22	+	OXSR1	miR-664-3p/miR-664a-3p/miR-664/miR-664a/miR-664b/bta-miR-664b-3p	11694191	11694196
ENSBTAT00000019872	ENSBTAG00000014927	chr22	+	OXSR1	miR-6776-5p/miR-8883/GCUGGGUGGAGAAGGUGGUGAA	11705109	11705114
ENSBTAT00000019872	ENSBTAG00000014927	chr22	+	OXSR1	miR-6889-3p/miR-7043-3p/miR-6529-3p/miR-6529/bta-miR-6529a-3p	11727145	11727150
ENSBTAT00000019872	ENSBTAG00000014927	chr22	+	OXSR1	miR-7463-3p/AUUACUUUCCAACUGGUCGACCA	11697763	11697768
ENSBTAT00000019872	ENSBTAG00000014927	chr22	+	OXSR1	miR-885-3p/miR-885/bta-miR-885-3p	11677674	11677679
ENSBTAT00000019872	ENSBTAG00000014927	chr22	+	OXSR1	miR-885-5p/miR-885/bta-miR-885-5p	11680157	11680162
ENSBTAT00000019872	ENSBTAG00000014927	chr22	+	OXSR1	UAGCAGAAGCAUUUCCGCACAC	11691834	11691839
ENSBTAT00000019872	ENSBTAG00000014927	chr22	+	OXSR1	UCCAUCAUUACCCGGCAGUAUUA	11677305	11677310
ENSBTAT00000019872	ENSBTAG00000014927	chr22	+	OXSR1	UCCAUCAUUACCCGGCAGUAUUA	11677306	11677311
ENSBTAT00000019875	ENSBTAG00000014930	chr13	+	MYLK2	ACACCCACAGCUGCACUCUCCGAG	61914920	61914925
ENSBTAT00000019875	ENSBTAG00000014930	chr13	+	MYLK2	ACAGAGUUCAUUUGGGUUUUUC	61902215	61902220
ENSBTAT00000019875	ENSBTAG00000014930	chr13	+	MYLK2	CUAUCUGAGUGAUGGUGAGGACU	61907438	61907443
ENSBTAT00000019875	ENSBTAG00000014930	chr13	+	MYLK2	GCACAACCCUAGUGGCGCCAUU	61904143	61904148
ENSBTAT00000019875	ENSBTAG00000014930	chr13	+	MYLK2	GCUCCCCACAGACCCAGAGCCG	61906293	61906298
ENSBTAT00000019875	ENSBTAG00000014930	chr13	+	MYLK2	miR-1205/miR-10179-5p/miR-10394-5p/GCUGCAGGCAGGCGACCACGUG	61901846	61901851
ENSBTAT00000019875	ENSBTAG00000014930	chr13	+	MYLK2	miR-1247-5p/miR-1247/bta-miR-1247-5p	61901776	61901781
ENSBTAT00000019875	ENSBTAG00000014930	chr13	+	MYLK2	miR-129-1-3p/miR-129-2-3p/miR-129-3p/miR-7373a-5p/miR-7374a-5p/miR-7375-5p/miR-7374b-5p/miR-7373b-5p/miR-7373c-5p/miR-7373d-5p/miR-7373e-5p/miR-12403-5p/miR-7375c-4-5p/miR-7375c-5p/miR-7375e-5p/miR-7375d-5p/miR-7374d-5p/miR-7373f-5p/bta-miR-129-3p	61906528	61906533
ENSBTAT00000019875	ENSBTAG00000014930	chr13	+	MYLK2	miR-15a-5p/miR-16-5p/miR-15b-5p/miR-195a-5p/miR-195-5p/miR-322-5p/miR-15a/miR-424-5p/miR-15b/miR-16/miR-497-5p/miR-497a-5p/miR-16b/miR-16c/miR-16a/miR-15c/miR-195/miR-497/miR-15c-5p/miR-16c-5p/miR-1907/miR-424/miR-195b/miR-6342/miR-6353/miR-6419/miR-6838-5p/miR-12274-5p/miR-16b-5p/bta-miR-16b-5p/bta-miR-15b-5p/bta-miR-16a-5p/bta-miR-15a-5p/bta-miR-195-5p/bta-miR-497-5p/bta-miR-424-5p/CAGCAGCAUACGCCGGCGGGAA	61912547	61912552
ENSBTAT00000019875	ENSBTAG00000014930	chr13	+	MYLK2	miR-197-3p/miR-197/miR-5622-5p/miR-726-3p/bta-miR-197-3p	61912204	61912209
ENSBTAT00000019875	ENSBTAG00000014930	chr13	+	MYLK2	miR-205-5p/miR-205/miR-205b/miR-205a/bta-miR-205-5p	61901589	61901594
ENSBTAT00000019875	ENSBTAG00000014930	chr13	+	MYLK2	miR-2110/miR-6525/miR-7231-5p/bta-miR-6525-5p	61901266	61901271
ENSBTAT00000019875	ENSBTAG00000014930	chr13	+	MYLK2	miR-214-3p/miR-214/miR-761/miR-3619-5p/bta-miR-214-3p	61904697	61904702
ENSBTAT00000019875	ENSBTAG00000014930	chr13	+	MYLK2	miR-2278/miR-2397-3p/bta-miR-2397-3p	61905503	61905508
ENSBTAT00000019875	ENSBTAG00000014930	chr13	+	MYLK2	miR-2308/bta-miR-2308-3p	61902648	61902653
ENSBTAT00000019875	ENSBTAG00000014930	chr13	+	MYLK2	miR-2366/bta-miR-2366-3p	61903486	61903491
ENSBTAT00000019875	ENSBTAG00000014930	chr13	+	MYLK2	miR-2415-3p/miR-4650-5p/bta-miR-2415-3p	61904341	61904346
ENSBTAT00000019875	ENSBTAG00000014930	chr13	+	MYLK2	miR-2425-5p/miR-6501/bta-miR-2425-5p	61903733	61903738
ENSBTAT00000019875	ENSBTAG00000014930	chr13	+	MYLK2	miR-2425-5p/miR-6501/bta-miR-2425-5p	61904415	61904420
ENSBTAT00000019875	ENSBTAG00000014930	chr13	+	MYLK2	miR-24-3p/miR-24/miR-24a-3p/miR-24b/miR-6361/miR-6369/miR-5124b/miR-6410/miR-6413/AGGCUCAGAUUAAGGCACAAGUCU	61902634	61902639
ENSBTAT00000019875	ENSBTAG00000014930	chr13	+	MYLK2	miR-2454-5p/miR-7069-5p/miR-7306-5p/miR-12341-5p/CUGGGGGCACUGGCCAGGCUGU	61915332	61915337
ENSBTAT00000019875	ENSBTAG00000014930	chr13	+	MYLK2	miR-2902/miR-12264-3p/miR-12265-5p/CUGGCUGUCAAUUCAUAGGUCAG	61900919	61900924
ENSBTAT00000019875	ENSBTAG00000014930	chr13	+	MYLK2	miR-31-5p/miR-31a-5p/miR-31/miR-31a/bta-miR-31-5p	61913506	61913511
ENSBTAT00000019875	ENSBTAG00000014930	chr13	+	MYLK2	miR-324-3p/CCCACUGCUAAAUUUGACUGGCUU	61910419	61910424
ENSBTAT00000019875	ENSBTAG00000014930	chr13	+	MYLK2	miR-326-3p/miR-330-5p/miR-326/miR-330/bta-miR-330-5p	61901361	61901366
ENSBTAT00000019875	ENSBTAG00000014930	chr13	+	MYLK2	miR-326-3p/miR-330-5p/miR-326/miR-330/bta-miR-330-5p	61908524	61908529
ENSBTAT00000019875	ENSBTAG00000014930	chr13	+	MYLK2	miR-339-5p/miR-339/miR-339a/miR-339b/miR-3586-5p/bta-miR-339b-5p	61915194	61915199
ENSBTAT00000019875	ENSBTAG00000014930	chr13	+	MYLK2	miR-340-3p/miR-340/miR-6827-3p/bta-miR-340-3p	61900846	61900851
ENSBTAT00000019875	ENSBTAG00000014930	chr13	+	MYLK2	miR-342-3p/miR-342/bta-miR-342-3p/ACUCACACCUAGGUUCCAAGGAUU	61915134	61915139
ENSBTAT00000019875	ENSBTAG00000014930	chr13	+	MYLK2	miR-378g/miR-6637-3p/miR-7482-5p/GCUGGGCUGCGUCGGCGCUCGGA	61904553	61904558
ENSBTAT00000019875	ENSBTAG00000014930	chr13	+	MYLK2	miR-423-5p/miR-423a/miR-3184-5p/miR-3573-5p/miR-6921-5p/miR-11971/bta-miR-423-5p/UGAGGGGCCUCGGCCUACUGGU	61900863	61900868
ENSBTAT00000019875	ENSBTAG00000014930	chr13	+	MYLK2	miR-4467/miR-10400-5p/CGGCGGCGGCGACUCCGGACGC	61902049	61902054
ENSBTAT00000019875	ENSBTAG00000014930	chr13	+	MYLK2	miR-503-5p/miR-503/miR-6519/bta-miR-503-5p	61914391	61914396
ENSBTAT00000019875	ENSBTAG00000014930	chr13	+	MYLK2	miR-505-5p/miR-505/miR-7181-3p/miR-7662-3p/bta-miR-505-5p	61914791	61914796
ENSBTAT00000019875	ENSBTAG00000014930	chr13	+	MYLK2	miR-650d/miR-2300b-3p/CGGAGACACCGCGGGACCGGACUG	61903770	61903775
ENSBTAT00000019875	ENSBTAG00000014930	chr13	+	MYLK2	miR-6825-5p/miR-7030-5p/miR-7075-5p/miR-7076-5p/miR-12283-5p/AGGGGAGGAGCAGGGGAUAUGAU	61904762	61904767
ENSBTAT00000019875	ENSBTAG00000014930	chr13	+	MYLK2	miR-7262h-3p/GAAGCCUACAGCACCCGGUAUU	61907459	61907464
ENSBTAT00000019875	ENSBTAG00000014930	chr13	+	MYLK2	miR-7386k-3p/miR-7386m-3p/AAAGAAGUAUAUGCAUAGGAAA	61913294	61913299
ENSBTAT00000019876	ENSBTAG00000014931	chr5	+	MLF2	AUCAGCCGCUGUCACACGCACAG	104059246	104059251
ENSBTAT00000019876	ENSBTAG00000014931	chr5	+	MLF2	CCUGUUAAAGACUUUACCACUC	104063108	104063113
ENSBTAT00000019876	ENSBTAG00000014931	chr5	+	MLF2	GGAGGGGGGAACGGCGGGGGCGGGG	104062132	104062137
ENSBTAT00000019876	ENSBTAG00000014931	chr5	+	MLF2	miR-125a-5p/miR-125b-5p/miR-351-5p/miR-125b/miR-125a/miR-670/miR-670-5p/miR-4319/miR-6367/miR-6394/bta-miR-125b-5p/bta-miR-125a-5p/GCCCUGAGUUUAGGCAGCAGUU	104063145	104063150
ENSBTAT00000019876	ENSBTAG00000014931	chr5	+	MLF2	miR-1388-3p/miR-7166-5p/miR-1388a-3p/miR-1388b-3p/miR-352-3p/UUCUCAGGUUGGACAGUCCUGA	104059875	104059880
ENSBTAT00000019876	ENSBTAG00000014931	chr5	+	MLF2	miR-1912-3p/miR-1295b-5p/UACCCAGAGCGUGCAGUGUGAA	104063297	104063302
ENSBTAT00000019876	ENSBTAG00000014931	chr5	+	MLF2	miR-199a-3p/miR-199b-3p/miR-199/miR-199b/miR-3129-5p/miR-3129/bta-miR-199a-3p	104063353	104063358
ENSBTAT00000019876	ENSBTAG00000014931	chr5	+	MLF2	miR-2284j/miR-2284d/miR-2284n/miR-2284k/miR-2284c/miR-2284v/miR-2284m/miR-2284ab/miR-2285am-5p/miR-2285au/miR-2285bt/miR-2285dc/bta-miR-2284ab-5p/bta-miR-2285bt-5p	104063067	104063072
ENSBTAT00000019876	ENSBTAG00000014931	chr5	+	MLF2	miR-2284x/miR-2285aj-5p/miR-2285bo/bta-miR-2284x-5p	104063068	104063073
ENSBTAT00000019876	ENSBTAG00000014931	chr5	+	MLF2	miR-26a-5p/miR-26b-5p/miR-26a/miR-26b/miR-26/miR-1297/miR-26-5p/miR-4465/miR-26a-2-5p/bta-miR-26b-5p/bta-miR-26a-5p	104063204	104063209
ENSBTAT00000019876	ENSBTAG00000014931	chr5	+	MLF2	miR-381-3p/miR-539-3p/miR-300/miR-381/bta-miR-381-3p	104062489	104062494
ENSBTAT00000019876	ENSBTAG00000014931	chr5	+	MLF2	miR-382-5p/miR-382/bta-miR-382-5p	104062119	104062124
ENSBTAT00000019876	ENSBTAG00000014931	chr5	+	MLF2	miR-488-3p/miR-488/miR-2367-3p/miR-12316-3p/bta-miR-488-3p	104062161	104062166
ENSBTAT00000019876	ENSBTAG00000014931	chr5	+	MLF2	miR-532-5p/miR-532/miR-511-5p/miR-6339/miR-6386/bta-miR-532-5p	104062355	104062360
ENSBTAT00000019876	ENSBTAG00000014931	chr5	+	MLF2	miR-561-3p/miR-2285bb/miR-2285by/miR-2285cq/miR-2285dj/bta-miR-2285bb-5p	104063066	104063071
ENSBTAT00000019876	ENSBTAG00000014931	chr5	+	MLF2	miR-654-5p/miR-541-3p/miR-541/bta-miR-654-5p	104063332	104063337
ENSBTAT00000019876	ENSBTAG00000014931	chr5	+	MLF2	miR-6624-3p/miR-7113-5p/miR-7226-5p/miR-11989/ACCAGGGAGAGGUCGCGACCCA	104059276	104059281
ENSBTAT00000019876	ENSBTAG00000014931	chr5	+	MLF2	miR-6624-3p/miR-7113-5p/miR-7226-5p/miR-11989/ACCAGGGAGAGGUCGCGACCCA	104063134	104063139
ENSBTAT00000019876	ENSBTAG00000014931	chr5	+	MLF2	miR-7-5p/miR-7a-5p/miR-7b-5p/miR-7b/miR-7/bta-miR-7-5p	104061987	104061992
ENSBTAT00000019876	ENSBTAG00000014931	chr5	+	MLF2	UCCUUCAGAAGUCACCCGGCUC	104060662	104060667
ENSBTAT00000019876	ENSBTAG00000014931	chr5	+	MLF2	UGUGGGCAGAGGAGCAGCCUCAG	104063331	104063336
ENSBTAT00000019878	ENSBTAG00000014933	chr2	-	TRAK2	AAAAACUCAAACGAACUUUUGG	90389642	90389647
ENSBTAT00000019878	ENSBTAG00000014933	chr2	-	TRAK2	ACAAGCCCAAGACCAUGCA	90393720	90393725
ENSBTAT00000019878	ENSBTAG00000014933	chr2	-	TRAK2	AGAAUCCUUGCCCAGGUGCAUU	90374872	90374877
ENSBTAT00000019878	ENSBTAG00000014933	chr2	-	TRAK2	AGCACUUCAAAGUUACGGUUAG	90396973	90396978
ENSBTAT00000019878	ENSBTAG00000014933	chr2	-	TRAK2	bta-miR-202-3p	90371359	90371364
ENSBTAT00000019878	ENSBTAG00000014933	chr2	-	TRAK2	CGCAUUAUUACUCACGGUACGAG	90390354	90390359
ENSBTAT00000019878	ENSBTAG00000014933	chr2	-	TRAK2	GACAAAGUUCUGUGAUGCACUGA	90363203	90363208
ENSBTAT00000019878	ENSBTAG00000014933	chr2	-	TRAK2	GCAGCAAGUACCCACAGUGCGG	90390810	90390815
ENSBTAT00000019878	ENSBTAG00000014933	chr2	-	TRAK2	GCAGCAAGUACCCACAGUGCGG	90390811	90390816
ENSBTAT00000019878	ENSBTAG00000014933	chr2	-	TRAK2	GCCCAAAAGUUCGUUCCAGUUUU	90357164	90357169
ENSBTAT00000019878	ENSBTAG00000014933	chr2	-	TRAK2	let-7a-5p/let-7b-5p/let-7c-5p/let-7d-5p/let-7e-5p/let-7f-5p/miR-98-5p/let-7g-5p/let-7i-5p/let-7i/let-7b/let-7d/let-7j-5p/let-7k-5p/miR-98/let-7f/let-7c/let-7g/let-7e/let-7a/let-7j/miR-1961/miR-4458/miR-4500/miR-6134/let-7k/let-7l-5p/bta-let-7c-5p/bta-let-7a-5p/bta-let-7b-3p/bta-let-7i-5p/bta-let-7f-5p/bta-let-7d-5p/bta-let-7e-5p/bta-let-7g-5p/bta-miR-98-5p	90364312	90364317
ENSBTAT00000019878	ENSBTAG00000014933	chr2	-	TRAK2	let-7f-2-3p/let-7j-3p/miR-1185-2-3p/miR-1185-1-3p/miR-1185/bta-miR-1185-3p	90396388	90396393
ENSBTAT00000019878	ENSBTAG00000014933	chr2	-	TRAK2	miR-105-5p/miR-105/miR-105b/miR-105a/miR-7853-5p/bta-miR-105a-5p/bta-miR-105b-5p	90378358	90378363
ENSBTAT00000019878	ENSBTAG00000014933	chr2	-	TRAK2	miR-1197-3p/miR-1197/bta-miR-1197-3p	90380750	90380755
ENSBTAT00000019878	ENSBTAG00000014933	chr2	-	TRAK2	miR-125a-5p/miR-125b-5p/miR-351-5p/miR-125b/miR-125a/miR-670/miR-670-5p/miR-4319/miR-6367/miR-6394/bta-miR-125b-5p/bta-miR-125a-5p/GCCCUGAGUUUAGGCAGCAGUU	90382603	90382608
ENSBTAT00000019878	ENSBTAG00000014933	chr2	-	TRAK2	miR-130a-3p/miR-301a-3p/miR-130b-3p/miR-454-3p/miR-301b-3p/miR-721/miR-130a/miR-130c/miR-130b/miR-301/miR-130c-3p/miR-301b/miR-301a/miR-454/miR-301-3p/miR-4295/miR-3666/miR-6341/miR-6389/bta-miR-130a-3p/bta-miR-301b-3p/bta-miR-454-3p/bta-miR-301a-3p	90377704	90377709
ENSBTAT00000019878	ENSBTAG00000014933	chr2	-	TRAK2	miR-132-3p/miR-212-3p/miR-132/miR-212/miR-132a-3p/bta-miR-132-3p	90394506	90394511
ENSBTAT00000019878	ENSBTAG00000014933	chr2	-	TRAK2	miR-1388-3p/miR-7166-5p/miR-1388a-3p/miR-1388b-3p/miR-352-3p/UUCUCAGGUUGGACAGUCCUGA	90378509	90378514
ENSBTAT00000019878	ENSBTAG00000014933	chr2	-	TRAK2	miR-142-3p/miR-12205-5p/bta-miR-142-3p/UGUGUUUCAGCUCAGUAGGCAC	90379211	90379216
ENSBTAT00000019878	ENSBTAG00000014933	chr2	-	TRAK2	miR-154-3p/miR-487a-3p/miR-487a/bta-miR-487a-3p/bta-miR-154a-3p	90381052	90381057
ENSBTAT00000019878	ENSBTAG00000014933	chr2	-	TRAK2	miR-155-5p/miR-155/bta-miR-155-5p	90393464	90393469
ENSBTAT00000019878	ENSBTAG00000014933	chr2	-	TRAK2	miR-15a-5p/miR-16-5p/miR-15b-5p/miR-195a-5p/miR-195-5p/miR-322-5p/miR-15a/miR-424-5p/miR-15b/miR-16/miR-497-5p/miR-497a-5p/miR-16b/miR-16c/miR-16a/miR-15c/miR-195/miR-497/miR-15c-5p/miR-16c-5p/miR-1907/miR-424/miR-195b/miR-6342/miR-6353/miR-6419/miR-6838-5p/miR-12274-5p/miR-16b-5p/bta-miR-16b-5p/bta-miR-15b-5p/bta-miR-16a-5p/bta-miR-15a-5p/bta-miR-195-5p/bta-miR-497-5p/bta-miR-424-5p/CAGCAGCAUACGCCGGCGGGAA	90395770	90395775
ENSBTAT00000019878	ENSBTAG00000014933	chr2	-	TRAK2	miR-16-2-3p/miR-195a-3p/miR-195-3p/bta-miR-195-3p	90394092	90394097
ENSBTAT00000019878	ENSBTAG00000014933	chr2	-	TRAK2	miR-1651-3p/AUGCUUUUUGGGGUAAGGGCUU	90379343	90379348
ENSBTAT00000019878	ENSBTAG00000014933	chr2	-	TRAK2	miR-1764-3p/bta-miR-191b-3p/AGCUGCUUCCCCUGACACUCAG	90365399	90365404
ENSBTAT00000019878	ENSBTAG00000014933	chr2	-	TRAK2	miR-181a-5p/miR-181b-5p/miR-181c-5p/miR-181c/miR-181b/miR-181d-5p/miR-181a/miR-181d/miR-4262/bta-miR-181c-5p/bta-miR-181d-5p/bta-miR-181b-5p	90396291	90396296
ENSBTAT00000019878	ENSBTAG00000014933	chr2	-	TRAK2	miR-185-5p/miR-882/miR-185/miR-3473a/miR-4306/miR-4644/miR-6626-5p/miR-10175-5p/bta-miR-185-5p	90361394	90361399
ENSBTAT00000019878	ENSBTAG00000014933	chr2	-	TRAK2	miR-185-5p/miR-882/miR-185/miR-3473a/miR-4306/miR-4644/miR-6626-5p/miR-10175-5p/bta-miR-185-5p	90396912	90396917
ENSBTAT00000019878	ENSBTAG00000014933	chr2	-	TRAK2	miR-196a-5p/miR-196b-5p/miR-196-5p/miR-196a/miR-196b/miR-196c-5p/miR-8549/bta-miR-196b-5p/bta-miR-196a-5p	90368536	90368541
ENSBTAT00000019878	ENSBTAG00000014933	chr2	-	TRAK2	miR-205-5p/miR-205/miR-205b/miR-205a/bta-miR-205-5p	90376713	90376718
ENSBTAT00000019878	ENSBTAG00000014933	chr2	-	TRAK2	miR-20a-3p/miR-460a-5p/miR-460-5p/UCUGCAUUGUGAAUGGGGAGACAUG	90375892	90375897
ENSBTAT00000019878	ENSBTAG00000014933	chr2	-	TRAK2	miR-216a-5p/miR-216a/miR-216/bta-miR-216a-5p	90365516	90365521
ENSBTAT00000019878	ENSBTAG00000014933	chr2	-	TRAK2	miR-224-5p/miR-224/bta-miR-224-5p	90382409	90382414
ENSBTAT00000019878	ENSBTAG00000014933	chr2	-	TRAK2	miR-2284j/miR-2284d/miR-2284n/miR-2284k/miR-2284c/miR-2284v/miR-2284m/miR-2284ab/miR-2285am-5p/miR-2285au/miR-2285bt/miR-2285dc/bta-miR-2284ab-5p/bta-miR-2285bt-5p	90355999	90356004
ENSBTAT00000019878	ENSBTAG00000014933	chr2	-	TRAK2	miR-2284j/miR-2284d/miR-2284n/miR-2284k/miR-2284c/miR-2284v/miR-2284m/miR-2284ab/miR-2285am-5p/miR-2285au/miR-2285bt/miR-2285dc/bta-miR-2284ab-5p/bta-miR-2285bt-5p	90366509	90366514
ENSBTAT00000019878	ENSBTAG00000014933	chr2	-	TRAK2	miR-2284t-5p/bta-miR-2284t-5p	90396289	90396294
ENSBTAT00000019878	ENSBTAG00000014933	chr2	-	TRAK2	miR-2284x/miR-2285aj-5p/miR-2285bo/bta-miR-2284x-5p	90379647	90379652
ENSBTAT00000019878	ENSBTAG00000014933	chr2	-	TRAK2	miR-2284x/miR-2285aj-5p/miR-2285bo/bta-miR-2284x-5p	90393402	90393407
ENSBTAT00000019878	ENSBTAG00000014933	chr2	-	TRAK2	miR-2284x/miR-2285aj-5p/miR-2285bo/bta-miR-2284x-5p	90393403	90393408
ENSBTAT00000019878	ENSBTAG00000014933	chr2	-	TRAK2	miR-2285bc/miR-2285cc/miR-2285ce/miR-2285da/miR-2285dd/miR-2285df/bta-miR-2285bc-3p	90392802	90392807
ENSBTAT00000019878	ENSBTAG00000014933	chr2	-	TRAK2	miR-2285bw/bta-miR-2285u-3p	90396142	90396147
ENSBTAT00000019878	ENSBTAG00000014933	chr2	-	TRAK2	miR-2285cs/bta-miR-2285bd-3p	90388075	90388080
ENSBTAT00000019878	ENSBTAG00000014933	chr2	-	TRAK2	miR-2285cs/bta-miR-2285bd-3p	90396146	90396151
ENSBTAT00000019878	ENSBTAG00000014933	chr2	-	TRAK2	miR-2308/bta-miR-2308-3p	90391685	90391690
ENSBTAT00000019878	ENSBTAG00000014933	chr2	-	TRAK2	miR-2319a/miR-6524/bta-miR-6524-3p	90357108	90357113
ENSBTAT00000019878	ENSBTAG00000014933	chr2	-	TRAK2	miR-2319b/miR-3664-5p/bta-miR-7860-5p	90357108	90357113
ENSBTAT00000019878	ENSBTAG00000014933	chr2	-	TRAK2	miR-2319b/miR-3664-5p/bta-miR-7860-5p	90357109	90357114
ENSBTAT00000019878	ENSBTAG00000014933	chr2	-	TRAK2	miR-2319b/miR-3664-5p/bta-miR-7860-5p	90362876	90362881
ENSBTAT00000019878	ENSBTAG00000014933	chr2	-	TRAK2	miR-2339/bta-miR-2339-3p	90394112	90394117
ENSBTAT00000019878	ENSBTAG00000014933	chr2	-	TRAK2	miR-2399-5p/bta-miR-2399-5p	90389561	90389566
ENSBTAT00000019878	ENSBTAG00000014933	chr2	-	TRAK2	miR-2400/bta-miR-2400-3p	90391535	90391540
ENSBTAT00000019878	ENSBTAG00000014933	chr2	-	TRAK2	miR-2431-3p/bta-miR-2431-3p	90387781	90387786
ENSBTAT00000019878	ENSBTAG00000014933	chr2	-	TRAK2	miR-25-3p/miR-32-5p/miR-92a-3p/miR-363-3p/miR-367-3p/miR-92-3p/miR-32/miR-92/miR-25/miR-92b-3p/miR-367/miR-92a/miR-92b/miR-363/bta-miR-92b-3p/bta-miR-32-5p/bta-miR-92a-3p/bta-miR-25-3p	90388023	90388028
ENSBTAT00000019878	ENSBTAG00000014933	chr2	-	TRAK2	miR-299a-3p/miR-299-3p/miR-299b-3p/bta-miR-299-3p	90394403	90394408
ENSBTAT00000019878	ENSBTAG00000014933	chr2	-	TRAK2	miR-3081-5p/bta-miR-653-3p	90395955	90395960
ENSBTAT00000019878	ENSBTAG00000014933	chr2	-	TRAK2	miR-3082-5p/miR-4797-5p/miR-12401-5p/GACAGAGUGCAGACCAGGGUCU	90369418	90369423
ENSBTAT00000019878	ENSBTAG00000014933	chr2	-	TRAK2	miR-323/bta-miR-323-3p	90395948	90395953
ENSBTAT00000019878	ENSBTAG00000014933	chr2	-	TRAK2	miR-329-5p/miR-1815/miR-329-1-5p/miR-329-2-5p/bta-miR-329a-5p	90397038	90397043
ENSBTAT00000019878	ENSBTAG00000014933	chr2	-	TRAK2	miR-331-5p/bta-miR-331-5p	90356370	90356375
ENSBTAT00000019878	ENSBTAG00000014933	chr2	-	TRAK2	miR-340-5p/miR-340/bta-miR-340-5p	90361258	90361263
ENSBTAT00000019878	ENSBTAG00000014933	chr2	-	TRAK2	miR-3620-3p/AUGCUCAGACAACCAUGGUGCA	90380334	90380339
ENSBTAT00000019878	ENSBTAG00000014933	chr2	-	TRAK2	miR-374a-5p/miR-374-5p/miR-374b-5p/miR-374a/miR-374b/bta-miR-374a-5p/bta-miR-374b-5p	90387191	90387196
ENSBTAT00000019878	ENSBTAG00000014933	chr2	-	TRAK2	miR-3926/miR-2285ck/AGGCCAAAAAGUUAGUUCUGAU	90394632	90394637
ENSBTAT00000019878	ENSBTAG00000014933	chr2	-	TRAK2	miR-423-3p/bta-miR-423-3p	90390121	90390126
ENSBTAT00000019878	ENSBTAG00000014933	chr2	-	TRAK2	miR-488-3p/miR-488/miR-2367-3p/miR-12316-3p/bta-miR-488-3p	90365841	90365846
ENSBTAT00000019878	ENSBTAG00000014933	chr2	-	TRAK2	miR-495-3p/miR-495/miR-1192/miR-5688/miR-12200-5p/bta-miR-495-3p	90396286	90396291
ENSBTAT00000019878	ENSBTAG00000014933	chr2	-	TRAK2	miR-506-5p/UAUUCAGGAACAUAUUGCAAAA	90393084	90393089
ENSBTAT00000019878	ENSBTAG00000014933	chr2	-	TRAK2	miR-5114/miR-7094b-2-5p/ACUGGAGACACGUGCACUGUAGA	90390820	90390825
ENSBTAT00000019878	ENSBTAG00000014933	chr2	-	TRAK2	miR-543-3p/miR-543/bta-miR-543-3p	90396290	90396295
ENSBTAT00000019878	ENSBTAG00000014933	chr2	-	TRAK2	miR-548a-3p/miR-548e-3p/miR-548f-3p/miR-548a/miR-548f/miR-2285a/miR-548ar-3p/miR-548e/miR-548az-3p/miR-7859/miR-548bc/bta-miR-7859-3p	90366819	90366824
ENSBTAT00000019878	ENSBTAG00000014933	chr2	-	TRAK2	miR-548d-3p/miR-548h-3p/miR-548b/miR-548z/miR-548ac/miR-2285u/miR-548bb-3p/miR-2285bm/bta-miR-2285bm-3p	90393240	90393245
ENSBTAT00000019878	ENSBTAG00000014933	chr2	-	TRAK2	miR-548d-3p/miR-548h-3p/miR-548b/miR-548z/miR-548ac/miR-2285u/miR-548bb-3p/miR-2285bm/bta-miR-2285bm-3p	90396144	90396149
ENSBTAT00000019878	ENSBTAG00000014933	chr2	-	TRAK2	miR-548d-5p/AGCAAAAAUGUGCUAGUGCCAAA	90395171	90395176
ENSBTAT00000019878	ENSBTAG00000014933	chr2	-	TRAK2	miR-599/miR-592-5p/miR-599-3p/miR-592/bta-miR-592-5p	90361006	90361011
ENSBTAT00000019878	ENSBTAG00000014933	chr2	-	TRAK2	miR-599/miR-592-5p/miR-599-3p/miR-592/bta-miR-592-5p	90361007	90361012
ENSBTAT00000019878	ENSBTAG00000014933	chr2	-	TRAK2	miR-6889-3p/miR-7043-3p/miR-6529-3p/miR-6529/bta-miR-6529a-3p	90371109	90371114
ENSBTAT00000019878	ENSBTAG00000014933	chr2	-	TRAK2	miR-7312b-3p/UCUCUGCAGGCCGUGUGCUUUG	90386388	90386393
ENSBTAT00000019878	ENSBTAG00000014933	chr2	-	TRAK2	miR-7379-3p/UCUGGAUGUAGUUGUGCUGCAG	90363638	90363643
ENSBTAT00000019878	ENSBTAG00000014933	chr2	-	TRAK2	miR-760-3p/miR-760/miR-1842/miR-7239-3p/bta-miR-760-3p/bta-miR-1842-5p	90378618	90378623
ENSBTAT00000019878	ENSBTAG00000014933	chr2	-	TRAK2	miR-760-3p/miR-760/miR-1842/miR-7239-3p/bta-miR-760-3p/bta-miR-1842-5p	90383247	90383252
ENSBTAT00000019878	ENSBTAG00000014933	chr2	-	TRAK2	UCCUUCAGAAGUCACCCGGCUC	90392513	90392518
ENSBTAT00000019878	ENSBTAG00000014933	chr2	-	TRAK2	UCCUUCAGAAGUCACCCGGCUC	90392514	90392519
ENSBTAT00000019878	ENSBTAG00000014933	chr2	-	TRAK2	UCUUCUCGGGAAAACUGUACCUCAU	90387618	90387623
ENSBTAT00000019878	ENSBTAG00000014933	chr2	-	TRAK2	UGAGUACUUACUAGGUGCCAAG	90384213	90384218
ENSBTAT00000019878	ENSBTAG00000014933	chr2	-	TRAK2	UUCAGACUACUCUCCCGCCCGUCCU	90392517	90392522
ENSBTAT00000019878	ENSBTAG00000014933	chr2	-	TRAK2	UUGGUCUAUGACCUCUAAGCCUA	90376067	90376072
ENSBTAT00000019879	ENSBTAG00000014934	chr8	+	DCAF10	AAAAACUCAAACGAACUUUUGG	62373279	62373284
ENSBTAT00000019879	ENSBTAG00000014934	chr8	+	DCAF10	AAAUCAGAAUCACACCUGGGGGA	62400992	62400997
ENSBTAT00000019879	ENSBTAG00000014934	chr8	+	DCAF10	ACAGCUCAGAACCCGGAGGUCUC	62390435	62390440
ENSBTAT00000019879	ENSBTAG00000014934	chr8	+	DCAF10	AGAAAGAGUCCGGCACGACUGA	62387999	62388004
ENSBTAT00000019879	ENSBTAG00000014934	chr8	+	DCAF10	AGAAAGAGUCCGGCACGACUGA	62388000	62388005
ENSBTAT00000019879	ENSBTAG00000014934	chr8	+	DCAF10	AGCACUUCAAAGUUACGGUUAG	62411830	62411835
ENSBTAT00000019879	ENSBTAG00000014934	chr8	+	DCAF10	AUACUUUUUGGGGUAAGGGCUU	62376330	62376335
ENSBTAT00000019879	ENSBTAG00000014934	chr8	+	DCAF10	AUGGUCAUUACCAAGGCUUUU	62377194	62377199
ENSBTAT00000019879	ENSBTAG00000014934	chr8	+	DCAF10	bta-miR-11992-3p	62378687	62378692
ENSBTAT00000019879	ENSBTAG00000014934	chr8	+	DCAF10	bta-miR-145-3p	62379084	62379089
ENSBTAT00000019879	ENSBTAG00000014934	chr8	+	DCAF10	bta-miR-2284w-3p	62383921	62383926
ENSBTAT00000019879	ENSBTAG00000014934	chr8	+	DCAF10	bta-miR-2285bg-5p	62400608	62400613
ENSBTAT00000019879	ENSBTAG00000014934	chr8	+	DCAF10	bta-miR-2285p-5p	62374997	62375002
ENSBTAT00000019879	ENSBTAG00000014934	chr8	+	DCAF10	bta-miR-338-5p	62403025	62403030
ENSBTAT00000019879	ENSBTAG00000014934	chr8	+	DCAF10	CAGGCUAAUAGAGACCCUGACGC	62376964	62376969
ENSBTAT00000019879	ENSBTAG00000014934	chr8	+	DCAF10	CCUCAGACCUUAGAUUUCUUC/GCUCAGACCUACAGCUUGGUGU	62377729	62377734
ENSBTAT00000019879	ENSBTAG00000014934	chr8	+	DCAF10	CGCAUUAUUACUCACGGUACGAG	62397187	62397192
ENSBTAT00000019879	ENSBTAG00000014934	chr8	+	DCAF10	GCCAAACCACCUUCACAUCAGU	62375782	62375787
ENSBTAT00000019879	ENSBTAG00000014934	chr8	+	DCAF10	GCUUUUGAGCGCAUAGUACCUCC	62383197	62383202
ENSBTAT00000019879	ENSBTAG00000014934	chr8	+	DCAF10	GGUACAGUCAACGGUCGGUGGU	62400892	62400897
ENSBTAT00000019879	ENSBTAG00000014934	chr8	+	DCAF10	GUUAAACAUCACUGCAAGUCUUAA	62371312	62371317
ENSBTAT00000019879	ENSBTAG00000014934	chr8	+	DCAF10	let-7f-2-3p/let-7j-3p/miR-1185-2-3p/miR-1185-1-3p/miR-1185/bta-miR-1185-3p	62402372	62402377
ENSBTAT00000019879	ENSBTAG00000014934	chr8	+	DCAF10	miR-10b-5p/miR-10a-5p/miR-10a/miR-10b/miR-10c/miR-10c-5p/bta-miR-10b-5p/bta-miR-10a-5p	62390729	62390734
ENSBTAT00000019879	ENSBTAG00000014934	chr8	+	DCAF10	miR-1284/miR-3596c/ACUAUACAACCUACUACCUCA	62385252	62385257
ENSBTAT00000019879	ENSBTAG00000014934	chr8	+	DCAF10	miR-137-3p/miR-137/miR-137b-3p/bta-miR-137-3p	62371985	62371990
ENSBTAT00000019879	ENSBTAG00000014934	chr8	+	DCAF10	miR-138-2-3p/bta-miR-138-3p	62377043	62377048
ENSBTAT00000019879	ENSBTAG00000014934	chr8	+	DCAF10	miR-138-2-3p/bta-miR-138-3p	62377044	62377049
ENSBTAT00000019879	ENSBTAG00000014934	chr8	+	DCAF10	miR-140-5p/miR-876-3p/bta-miR-140-5p	62416797	62416802
ENSBTAT00000019879	ENSBTAG00000014934	chr8	+	DCAF10	miR-142a-5p/miR-142-5p/miR-5590-3p/bta-miR-2285f-5p	62402863	62402868
ENSBTAT00000019879	ENSBTAG00000014934	chr8	+	DCAF10	miR-143-3p/miR-143/miR-1721/miR-4770/miR-6088/miR-6595-5p/miR-6632-5p/bta-miR-143-3p	62418610	62418615
ENSBTAT00000019879	ENSBTAG00000014934	chr8	+	DCAF10	miR-143-3p/miR-143/miR-1721/miR-4770/miR-6088/miR-6595-5p/miR-6632-5p/bta-miR-143-3p	62418611	62418616
ENSBTAT00000019879	ENSBTAG00000014934	chr8	+	DCAF10	miR-146a-5p/miR-146b-5p/miR-146a/miR-146b/miR-146c-5p/miR-7153-5p/miR-12349-3p/bta-miR-146a-5p/bta-miR-146b-5p	62390979	62390984
ENSBTAT00000019879	ENSBTAG00000014934	chr8	+	DCAF10	miR-153-5p/bta-miR-153-5p	62408526	62408531
ENSBTAT00000019879	ENSBTAG00000014934	chr8	+	DCAF10	miR-153-5p/bta-miR-153-5p	62408527	62408532
ENSBTAT00000019879	ENSBTAG00000014934	chr8	+	DCAF10	miR-154-3p/miR-487a-3p/miR-487a/bta-miR-487a-3p/bta-miR-154a-3p	62409386	62409391
ENSBTAT00000019879	ENSBTAG00000014934	chr8	+	DCAF10	miR-154-5p/miR-154/miR-154a/miR-872/AAGGUUAUAGAAAUUUCAGACAGU	62378669	62378674
ENSBTAT00000019879	ENSBTAG00000014934	chr8	+	DCAF10	miR-154c/bta-miR-154c-3p	62390186	62390191
ENSBTAT00000019879	ENSBTAG00000014934	chr8	+	DCAF10	miR-15a-5p/miR-16-5p/miR-15b-5p/miR-195a-5p/miR-195-5p/miR-322-5p/miR-15a/miR-424-5p/miR-15b/miR-16/miR-497-5p/miR-497a-5p/miR-16b/miR-16c/miR-16a/miR-15c/miR-195/miR-497/miR-15c-5p/miR-16c-5p/miR-1907/miR-424/miR-195b/miR-6342/miR-6353/miR-6419/miR-6838-5p/miR-12274-5p/miR-16b-5p/bta-miR-16b-5p/bta-miR-15b-5p/bta-miR-16a-5p/bta-miR-15a-5p/bta-miR-195-5p/bta-miR-497-5p/bta-miR-424-5p/CAGCAGCAUACGCCGGCGGGAA	62398650	62398655
ENSBTAT00000019879	ENSBTAG00000014934	chr8	+	DCAF10	miR-17-5p/miR-20a-5p/miR-93-5p/miR-106a-5p/miR-106b-5p/miR-106-5p/miR-20b-5p/miR-20a/miR-106b/miR-106a/miR-526b-3p/miR-519d-3p/miR-106/miR-20b/miR-93/miR-427/miR-519d/miR-6383/miR-1643b-3p/bta-miR-17-5p/bta-miR-20a-5p/bta-miR-106b-5p/bta-miR-93-5p/bta-miR-20b-5p/bta-miR-106a-5p	62416276	62416281
ENSBTAT00000019879	ENSBTAG00000014934	chr8	+	DCAF10	miR-181a-5p/miR-181b-5p/miR-181c-5p/miR-181c/miR-181b/miR-181d-5p/miR-181a/miR-181d/miR-4262/bta-miR-181c-5p/bta-miR-181d-5p/bta-miR-181b-5p	62374111	62374116
ENSBTAT00000019879	ENSBTAG00000014934	chr8	+	DCAF10	miR-200b-3p/miR-200c-3p/miR-429/miR-429-3p/miR-200b/miR-200c/miR-548a/bta-miR-200c-3p/bta-miR-429-3p/bta-miR-200b-3p	62370343	62370348
ENSBTAT00000019879	ENSBTAG00000014934	chr8	+	DCAF10	miR-20a-3p/miR-460a-5p/miR-460-5p/UCUGCAUUGUGAAUGGGGAGACAUG	62378609	62378614
ENSBTAT00000019879	ENSBTAG00000014934	chr8	+	DCAF10	miR-20a-3p/miR-460a-5p/miR-460-5p/UCUGCAUUGUGAAUGGGGAGACAUG	62378610	62378615
ENSBTAT00000019879	ENSBTAG00000014934	chr8	+	DCAF10	miR-218-5p/miR-218a-5p/miR-218/miR-7002-3p/bta-miR-218-5p	62372216	62372221
ENSBTAT00000019879	ENSBTAG00000014934	chr8	+	DCAF10	miR-219a-1-3p/miR-219-1-3p/miR-6559-3p/miR-219/bta-miR-219-3p	62376645	62376650
ENSBTAT00000019879	ENSBTAG00000014934	chr8	+	DCAF10	miR-221-3p/miR-222-3p/miR-222a/miR-221/miR-222/miR-1928/miR-222b-3p/bta-miR-222-3p/bta-miR-221-3p	62372798	62372803
ENSBTAT00000019879	ENSBTAG00000014934	chr8	+	DCAF10	miR-221-3p/miR-222-3p/miR-222a/miR-221/miR-222/miR-1928/miR-222b-3p/bta-miR-222-3p/bta-miR-221-3p	62375752	62375757
ENSBTAT00000019879	ENSBTAG00000014934	chr8	+	DCAF10	miR-2284j/miR-2284d/miR-2284n/miR-2284k/miR-2284c/miR-2284v/miR-2284m/miR-2284ab/miR-2285am-5p/miR-2285au/miR-2285bt/miR-2285dc/bta-miR-2284ab-5p/bta-miR-2285bt-5p	62376658	62376663
ENSBTAT00000019879	ENSBTAG00000014934	chr8	+	DCAF10	miR-2284j/miR-2284d/miR-2284n/miR-2284k/miR-2284c/miR-2284v/miR-2284m/miR-2284ab/miR-2285am-5p/miR-2285au/miR-2285bt/miR-2285dc/bta-miR-2284ab-5p/bta-miR-2285bt-5p	62400606	62400611
ENSBTAT00000019879	ENSBTAG00000014934	chr8	+	DCAF10	miR-2284j/miR-2284d/miR-2284n/miR-2284k/miR-2284c/miR-2284v/miR-2284m/miR-2284ab/miR-2285am-5p/miR-2285au/miR-2285bt/miR-2285dc/bta-miR-2284ab-5p/bta-miR-2285bt-5p	62407643	62407648
ENSBTAT00000019879	ENSBTAG00000014934	chr8	+	DCAF10	miR-2284t-5p/bta-miR-2284t-5p	62412279	62412284
ENSBTAT00000019879	ENSBTAG00000014934	chr8	+	DCAF10	miR-2284z/miR-2284aa/miR-12136/CAAAAAGUCCACUCGGUUUUUU	62400973	62400978
ENSBTAT00000019879	ENSBTAG00000014934	chr8	+	DCAF10	miR-2285aa/miR-2285cj/bta-miR-2285aa-3p	62384355	62384360
ENSBTAT00000019879	ENSBTAG00000014934	chr8	+	DCAF10	miR-2285bw/bta-miR-2285u-3p	62414311	62414316
ENSBTAT00000019879	ENSBTAG00000014934	chr8	+	DCAF10	miR-2285bw/bta-miR-2285u-3p	62414312	62414317
ENSBTAT00000019879	ENSBTAG00000014934	chr8	+	DCAF10	miR-2308/bta-miR-2308-3p	62415672	62415677
ENSBTAT00000019879	ENSBTAG00000014934	chr8	+	DCAF10	miR-2319b/miR-3664-5p/bta-miR-7860-5p	62374747	62374752
ENSBTAT00000019879	ENSBTAG00000014934	chr8	+	DCAF10	miR-2402/CUACCUGCACGAACAGCACUUUG/CUACCUGCACUGUAAGCACUUUU	62373735	62373740
ENSBTAT00000019879	ENSBTAG00000014934	chr8	+	DCAF10	miR-2402/CUACCUGCACGAACAGCACUUUG/CUACCUGCACUGUAAGCACUUUU	62373736	62373741
ENSBTAT00000019879	ENSBTAG00000014934	chr8	+	DCAF10	miR-26a-5p/miR-26b-5p/miR-26a/miR-26b/miR-26/miR-1297/miR-26-5p/miR-4465/miR-26a-2-5p/bta-miR-26b-5p/bta-miR-26a-5p	62416460	62416465
ENSBTAT00000019879	ENSBTAG00000014934	chr8	+	DCAF10	miR-28-5p/miR-28a-5p/miR-28/miR-708-5p/miR-1653/miR-708/miR-3139/miR-7178-5p/bta-miR-708-5p/UAGGAGCUAUCAGAACUUAGUG	62385215	62385220
ENSBTAT00000019879	ENSBTAG00000014934	chr8	+	DCAF10	miR-296-3p/miR-296/bta-miR-296-3p	62375791	62375796
ENSBTAT00000019879	ENSBTAG00000014934	chr8	+	DCAF10	miR-299-2/UUAUGUGGGAGAAUGCAGAACAG	62391442	62391447
ENSBTAT00000019879	ENSBTAG00000014934	chr8	+	DCAF10	miR-29a-3p/miR-29b-3p/miR-29c-3p/miR-29b/miR-29d/miR-29a/miR-29c/miR-29d-3p/bta-miR-29b-3p/bta-miR-29d-3p	62381217	62381222
ENSBTAT00000019879	ENSBTAG00000014934	chr8	+	DCAF10	miR-30a-3p/miR-30d-3p/miR-30e-3p/miR-30e/miR-6693-3p/bta-miR-3601-5p	62370431	62370436
ENSBTAT00000019879	ENSBTAG00000014934	chr8	+	DCAF10	miR-324-3p/CCCACUGCUAAAUUUGACUGGCUU	62401041	62401046
ENSBTAT00000019879	ENSBTAG00000014934	chr8	+	DCAF10	miR-329-3p/miR-362-3p/miR-329/miR-362/miR-329a/miR-329b/bta-miR-329a-3p/bta-miR-329b-3p	62390822	62390827
ENSBTAT00000019879	ENSBTAG00000014934	chr8	+	DCAF10	miR-329-5p/miR-1815/miR-329-1-5p/miR-329-2-5p/bta-miR-329a-5p	62371068	62371073
ENSBTAT00000019879	ENSBTAG00000014934	chr8	+	DCAF10	miR-329-5p/miR-329a/miR-329b/AGAGGUUUCCCGUGUAUGUUUCA	62398756	62398761
ENSBTAT00000019879	ENSBTAG00000014934	chr8	+	DCAF10	miR-330-3p/miR-330/miR-6240/bta-miR-330-3p	62393749	62393754
ENSBTAT00000019879	ENSBTAG00000014934	chr8	+	DCAF10	miR-339-5p/miR-339/miR-339a/miR-339b/miR-3586-5p/bta-miR-339b-5p	62389407	62389412
ENSBTAT00000019879	ENSBTAG00000014934	chr8	+	DCAF10	miR-342-3p/miR-342/bta-miR-342-3p/ACUCACACCUAGGUUCCAAGGAUU	62401228	62401233
ENSBTAT00000019879	ENSBTAG00000014934	chr8	+	DCAF10	miR-3570/GGUACAAUCAACGGUCGAUGGU	62376850	62376855
ENSBTAT00000019879	ENSBTAG00000014934	chr8	+	DCAF10	miR-3596a/AACUAUACAACCUCCUACCUCAG	62385253	62385258
ENSBTAT00000019879	ENSBTAG00000014934	chr8	+	DCAF10	miR-374a-5p/miR-374-5p/miR-374b-5p/miR-374a/miR-374b/bta-miR-374a-5p/bta-miR-374b-5p	62390828	62390833
ENSBTAT00000019879	ENSBTAG00000014934	chr8	+	DCAF10	miR-375/bta-miR-375-3p	62378397	62378402
ENSBTAT00000019879	ENSBTAG00000014934	chr8	+	DCAF10	miR-376c-3p/miR-376c/miR-741-5p/miR-376e/bta-miR-376c-3p	62411379	62411384
ENSBTAT00000019879	ENSBTAG00000014934	chr8	+	DCAF10	miR-3926/miR-2285ck/AGGCCAAAAAGUUAGUUCUGAU	62400611	62400616
ENSBTAT00000019879	ENSBTAG00000014934	chr8	+	DCAF10	miR-423-5p/miR-423a/miR-3184-5p/miR-3573-5p/miR-6921-5p/miR-11971/bta-miR-423-5p/UGAGGGGCCUCGGCCUACUGGU	62398327	62398332
ENSBTAT00000019879	ENSBTAG00000014934	chr8	+	DCAF10	miR-486-5p/miR-486a-5p/miR-486/miR-486b-5p/bta-miR-486-5p	62392449	62392454
ENSBTAT00000019879	ENSBTAG00000014934	chr8	+	DCAF10	miR-491-5p/miR-491/miR-6622-3p/miR-7003-5p/bta-miR-491-5p	62411654	62411659
ENSBTAT00000019879	ENSBTAG00000014934	chr8	+	DCAF10	miR-493-5p/bta-miR-493-5p	62377161	62377166
ENSBTAT00000019879	ENSBTAG00000014934	chr8	+	DCAF10	miR-495-3p/miR-495/miR-1192/miR-5688/miR-12200-5p/bta-miR-495-3p	62374828	62374833
ENSBTAT00000019879	ENSBTAG00000014934	chr8	+	DCAF10	miR-5011-5p/bta-miR-1277-5p	62380505	62380510
ENSBTAT00000019879	ENSBTAG00000014934	chr8	+	DCAF10	miR-5011-5p/bta-miR-1277-5p	62400648	62400653
ENSBTAT00000019879	ENSBTAG00000014934	chr8	+	DCAF10	miR-5011-5p/bta-miR-1277-5p	62400649	62400654
ENSBTAT00000019879	ENSBTAG00000014934	chr8	+	DCAF10	miR-548d-3p/miR-548h-3p/miR-548b/miR-548z/miR-548ac/miR-2285u/miR-548bb-3p/miR-2285bm/bta-miR-2285bm-3p	62383473	62383478
ENSBTAT00000019879	ENSBTAG00000014934	chr8	+	DCAF10	miR-548s/miR-2285dm/UUGGCCAAAAAUACCUUCAGGU	62400612	62400617
ENSBTAT00000019879	ENSBTAG00000014934	chr8	+	DCAF10	miR-548s/miR-2285dm/UUGGCCAAAAAUACCUUCAGGU	62400613	62400618
ENSBTAT00000019879	ENSBTAG00000014934	chr8	+	DCAF10	miR-561-3p/miR-2285bb/miR-2285by/miR-2285cq/miR-2285dj/bta-miR-2285bb-5p	62376657	62376662
ENSBTAT00000019879	ENSBTAG00000014934	chr8	+	DCAF10	miR-561-3p/miR-2285bb/miR-2285by/miR-2285cq/miR-2285dj/bta-miR-2285bb-5p	62410271	62410276
ENSBTAT00000019879	ENSBTAG00000014934	chr8	+	DCAF10	miR-599/miR-592-5p/miR-599-3p/miR-592/bta-miR-592-5p	62405804	62405809
ENSBTAT00000019879	ENSBTAG00000014934	chr8	+	DCAF10	miR-6069/UGGCUAGGGAGGAAUGCUGAAC	62386335	62386340
ENSBTAT00000019879	ENSBTAG00000014934	chr8	+	DCAF10	miR-6516-3p/bta-miR-6516-3p	62377931	62377936
ENSBTAT00000019879	ENSBTAG00000014934	chr8	+	DCAF10	miR-6681-5p/GCUGGAUCUCCCAGUACUGGACUG	62373622	62373627
ENSBTAT00000019879	ENSBTAG00000014934	chr8	+	DCAF10	miR-6818-5p/GUGUGUGAUCUGUCAGGCUCGG	62388290	62388295
ENSBTAT00000019879	ENSBTAG00000014934	chr8	+	DCAF10	miR-7158-5p/UGCUCAAUAAAUACCCGUUGAAU	62370087	62370092
ENSBTAT00000019879	ENSBTAG00000014934	chr8	+	DCAF10	miR-7312b-3p/UCUCUGCAGGCCGUGUGCUUUG	62369751	62369756
ENSBTAT00000019879	ENSBTAG00000014934	chr8	+	DCAF10	miR-7379-3p/UCUGGAUGUAGUUGUGCUGCAG	62388872	62388877
ENSBTAT00000019879	ENSBTAG00000014934	chr8	+	DCAF10	miR-7463-3p/AUUACUUUCCAACUGGUCGACCA	62382084	62382089
ENSBTAT00000019879	ENSBTAG00000014934	chr8	+	DCAF10	miR-758-3p/miR-758/bta-miR-758-3p	62410168	62410173
ENSBTAT00000019879	ENSBTAG00000014934	chr8	+	DCAF10	miR-758-3p/miR-758/bta-miR-758-3p	62410169	62410174
ENSBTAT00000019879	ENSBTAG00000014934	chr8	+	DCAF10	miR-760-3p/miR-760/miR-1842/miR-7239-3p/bta-miR-760-3p/bta-miR-1842-5p	62369528	62369533
ENSBTAT00000019879	ENSBTAG00000014934	chr8	+	DCAF10	miR-802-5p/UCAGUAACAAAGAUUCAUCCUU	62380298	62380303
ENSBTAT00000019879	ENSBTAG00000014934	chr8	+	DCAF10	miR-802-5p/UCAGUAACAAAGAUUCAUCCUU	62380299	62380304
ENSBTAT00000019879	ENSBTAG00000014934	chr8	+	DCAF10	miR-8905/miR-12364-5p/UCCACAAACCAUUAUGUGCUGCUA	62373761	62373766
ENSBTAT00000019879	ENSBTAG00000014934	chr8	+	DCAF10	miR-96-5p/miR-96/miR-1271-5p/miR-1271/miR-507b/miR-12133/bta-miR-96-5p/bta-miR-1271-5p	62391190	62391195
ENSBTAT00000019879	ENSBTAG00000014934	chr8	+	DCAF10	miR-96-5p/miR-96/miR-1271-5p/miR-1271/miR-507b/miR-12133/bta-miR-96-5p/bta-miR-1271-5p	62391191	62391196
ENSBTAT00000019879	ENSBTAG00000014934	chr8	+	DCAF10	UACAAACCACAGUGUGCUGCUG	62374477	62374482
ENSBTAT00000019879	ENSBTAG00000014934	chr8	+	DCAF10	UCCAUCAUUACCCGGCAGUAUUA	62397418	62397423
ENSBTAT00000019887	ENSBTAG00000014938	chr28	-	PTPN20	AAACUGUACAAACUACUACCUCA	42872172	42872177
ENSBTAT00000019887	ENSBTAG00000014938	chr28	-	PTPN20	ACAAAUUCGGUUCUACAGGGUA	42893310	42893315
ENSBTAT00000019887	ENSBTAG00000014938	chr28	-	PTPN20	bta-miR-2285bg-5p	42889856	42889861
ENSBTAT00000019887	ENSBTAG00000014938	chr28	-	PTPN20	GCUUUUGAGCGCAUAGUACCUCC	42889079	42889084
ENSBTAT00000019887	ENSBTAG00000014938	chr28	-	PTPN20	miR-103a-3p/miR-107/miR-103-3p/miR-107-3p/miR-103/bta-miR-103-3p/bta-miR-107-3p	42864190	42864195
ENSBTAT00000019887	ENSBTAG00000014938	chr28	-	PTPN20	miR-1329-5p/UACAGUGACCAGGUGACGACGG	42888829	42888834
ENSBTAT00000019887	ENSBTAG00000014938	chr28	-	PTPN20	miR-137-3p/miR-137/miR-137b-3p/bta-miR-137-3p	42883176	42883181
ENSBTAT00000019887	ENSBTAG00000014938	chr28	-	PTPN20	miR-141-3p/miR-200a-3p/miR-200a/miR-141/bta-miR-141-3p/bta-miR-200a-3p	42869630	42869635
ENSBTAT00000019887	ENSBTAG00000014938	chr28	-	PTPN20	miR-142a-5p/miR-142-5p/miR-5590-3p/bta-miR-2285f-5p	42888944	42888949
ENSBTAT00000019887	ENSBTAG00000014938	chr28	-	PTPN20	miR-1601/miR-1673/AGUGUGAGUUCUACCAUUGCCAAA	42870127	42870132
ENSBTAT00000019887	ENSBTAG00000014938	chr28	-	PTPN20	miR-1764-3p/bta-miR-191b-3p/AGCUGCUUCCCCUGACACUCAG	42888710	42888715
ENSBTAT00000019887	ENSBTAG00000014938	chr28	-	PTPN20	miR-185-3p/miR-3059-5p/miR-5616-5p/miR-7864/UUUCCUCUCUGCCCCAUAGGGU	42876904	42876909
ENSBTAT00000019887	ENSBTAG00000014938	chr28	-	PTPN20	miR-186-5p/miR-186/bta-miR-186-5p	42885604	42885609
ENSBTAT00000019887	ENSBTAG00000014938	chr28	-	PTPN20	miR-199a-5p/miR-199b-5p/miR-199-5p/miR-199a/miR-199b/miR-199b-1-5p/bta-miR-199b-5p	42880177	42880182
ENSBTAT00000019887	ENSBTAG00000014938	chr28	-	PTPN20	miR-214-3p/miR-214/miR-761/miR-3619-5p/bta-miR-214-3p	42885140	42885145
ENSBTAT00000019887	ENSBTAG00000014938	chr28	-	PTPN20	miR-2284j/miR-2284d/miR-2284n/miR-2284k/miR-2284c/miR-2284v/miR-2284m/miR-2284ab/miR-2285am-5p/miR-2285au/miR-2285bt/miR-2285dc/bta-miR-2284ab-5p/bta-miR-2285bt-5p	42886607	42886612
ENSBTAT00000019887	ENSBTAG00000014938	chr28	-	PTPN20	miR-2284t-5p/bta-miR-2284t-5p	42870281	42870286
ENSBTAT00000019887	ENSBTAG00000014938	chr28	-	PTPN20	miR-2285z/bta-miR-2285z-5p	42892419	42892424
ENSBTAT00000019887	ENSBTAG00000014938	chr28	-	PTPN20	miR-2319b/miR-3664-5p/bta-miR-7860-5p	42882800	42882805
ENSBTAT00000019887	ENSBTAG00000014938	chr28	-	PTPN20	miR-2319b/miR-3664-5p/bta-miR-7860-5p	42891254	42891259
ENSBTAT00000019887	ENSBTAG00000014938	chr28	-	PTPN20	miR-2387/bta-miR-2387-3p	42886055	42886060
ENSBTAT00000019887	ENSBTAG00000014938	chr28	-	PTPN20	miR-2484/bta-miR-2484-5p	42888921	42888926
ENSBTAT00000019887	ENSBTAG00000014938	chr28	-	PTPN20	miR-30a-5p/miR-30b-5p/miR-30c-5p/miR-30d-5p/miR-30e-5p/miR-384-5p/miR-30d/miR-30b/miR-30c/miR-30e/miR-30a/miR-30f/bta-miR-30c-5p/bta-miR-30e-5p/bta-miR-30f-5p/bta-miR-30a-5p/bta-miR-30d-5p/bta-miR-30b-5p	42893860	42893865
ENSBTAT00000019887	ENSBTAG00000014938	chr28	-	PTPN20	miR-323/bta-miR-323-3p	42888938	42888943
ENSBTAT00000019887	ENSBTAG00000014938	chr28	-	PTPN20	miR-324-3p/miR-6890-3p/bta-miR-324-3p	42894923	42894928
ENSBTAT00000019887	ENSBTAG00000014938	chr28	-	PTPN20	miR-335-3p/bta-miR-335-3p	42885447	42885452
ENSBTAT00000019887	ENSBTAG00000014938	chr28	-	PTPN20	miR-362-5p/miR-500-5p/miR-362/miR-500b-5p/bta-miR-362-5p	42894345	42894350
ENSBTAT00000019887	ENSBTAG00000014938	chr28	-	PTPN20	miR-363-5p/miR-363/miR-6745/miR-6988-5p/miR-7203-5p/miR-7386n-5p/miR-10171-3p/UGGGUGGAUGGAGCAGCACUGC	42872184	42872189
ENSBTAT00000019887	ENSBTAG00000014938	chr28	-	PTPN20	miR-374a-5p/miR-374-5p/miR-374b-5p/miR-374a/miR-374b/bta-miR-374a-5p/bta-miR-374b-5p	42886583	42886588
ENSBTAT00000019887	ENSBTAG00000014938	chr28	-	PTPN20	miR-380-3p/miR-380/bta-miR-380-3p	42894869	42894874
ENSBTAT00000019887	ENSBTAG00000014938	chr28	-	PTPN20	miR-382-5p/miR-382/bta-miR-382-5p	42894577	42894582
ENSBTAT00000019887	ENSBTAG00000014938	chr28	-	PTPN20	miR-383-5p/miR-383/bta-miR-383-5p	42880756	42880761
ENSBTAT00000019887	ENSBTAG00000014938	chr28	-	PTPN20	miR-410-3p/miR-344d-3p/miR-410/miR-344e-3p/miR-344b-1-3p/bta-miR-410-3p	42869626	42869631
ENSBTAT00000019887	ENSBTAG00000014938	chr28	-	PTPN20	miR-488-3p/miR-488/miR-2367-3p/miR-12316-3p/bta-miR-488-3p	42867241	42867246
ENSBTAT00000019887	ENSBTAG00000014938	chr28	-	PTPN20	miR-488-3p/miR-488/miR-2367-3p/miR-12316-3p/bta-miR-488-3p	42867770	42867775
ENSBTAT00000019887	ENSBTAG00000014938	chr28	-	PTPN20	miR-495-3p/miR-495/miR-1192/miR-5688/miR-12200-5p/bta-miR-495-3p	42870277	42870282
ENSBTAT00000019887	ENSBTAG00000014938	chr28	-	PTPN20	miR-495-3p/miR-495/miR-1192/miR-5688/miR-12200-5p/bta-miR-495-3p	42870278	42870283
ENSBTAT00000019887	ENSBTAG00000014938	chr28	-	PTPN20	miR-5011-5p/bta-miR-1277-5p	42878387	42878392
ENSBTAT00000019887	ENSBTAG00000014938	chr28	-	PTPN20	miR-548d-5p/AGCAAAAAUGUGCUAGUGCCAAA	42866701	42866706
ENSBTAT00000019887	ENSBTAG00000014938	chr28	-	PTPN20	miR-561-3p/miR-2285bb/miR-2285by/miR-2285cq/miR-2285dj/bta-miR-2285bb-5p	42886609	42886614
ENSBTAT00000019887	ENSBTAG00000014938	chr28	-	PTPN20	miR-6529a/miR-6529-5p/bta-miR-6529a-5p	42881276	42881281
ENSBTAT00000019887	ENSBTAG00000014938	chr28	-	PTPN20	miR-654-5p/miR-541-3p/miR-541/bta-miR-654-5p	42865300	42865305
ENSBTAT00000019887	ENSBTAG00000014938	chr28	-	PTPN20	miR-6776-5p/miR-8883/GCUGGGUGGAGAAGGUGGUGAA	42882138	42882143
ENSBTAT00000019887	ENSBTAG00000014938	chr28	-	PTPN20	miR-7463-3p/AUUACUUUCCAACUGGUCGACCA	42875927	42875932
ENSBTAT00000019888	ENSBTAG00000014940	chr19	-	KCNAB3	AAUGCCCUUUUAACAUUGCACUG	28219091	28219096
ENSBTAT00000019888	ENSBTAG00000014940	chr19	-	KCNAB3	bta-miR-7861-5p	28216275	28216280
ENSBTAT00000019888	ENSBTAG00000014940	chr19	-	KCNAB3	CAAGUCCUGGGAGAUGUUUGAG	28216511	28216516
ENSBTAT00000019888	ENSBTAG00000014940	chr19	-	KCNAB3	CAGGUACACAAACAAUUCCGAG	28219631	28219636
ENSBTAT00000019888	ENSBTAG00000014940	chr19	-	KCNAB3	CGUGCAGACUGGACUUCGUGCC	28220044	28220049
ENSBTAT00000019888	ENSBTAG00000014940	chr19	-	KCNAB3	GCCCAAAAGUUCGUUCCAGUUUU	28214515	28214520
ENSBTAT00000019888	ENSBTAG00000014940	chr19	-	KCNAB3	GCUCCCCACAGACCCAGAGCCG	28217281	28217286
ENSBTAT00000019888	ENSBTAG00000014940	chr19	-	KCNAB3	GGAGGGGGGAACGGCGGGGGCGGGG	28220595	28220600
ENSBTAT00000019888	ENSBTAG00000014940	chr19	-	KCNAB3	miR-1197-3p/miR-1197/bta-miR-1197-3p	28219503	28219508
ENSBTAT00000019888	ENSBTAG00000014940	chr19	-	KCNAB3	miR-11992/bta-miR-11992-5p	28217335	28217340
ENSBTAT00000019888	ENSBTAG00000014940	chr19	-	KCNAB3	miR-1307-3p/miR-1307/bta-miR-1307-3p	28214714	28214719
ENSBTAT00000019888	ENSBTAG00000014940	chr19	-	KCNAB3	miR-135a-5p/miR-135b-5p/miR-135a/miR-135/miR-135b/bta-miR-135b-5p	28214865	28214870
ENSBTAT00000019888	ENSBTAG00000014940	chr19	-	KCNAB3	miR-137-3p/miR-137/miR-137b-3p/bta-miR-137-3p	28214167	28214172
ENSBTAT00000019888	ENSBTAG00000014940	chr19	-	KCNAB3	miR-137-3p/miR-137/miR-137b-3p/bta-miR-137-3p	28214168	28214173
ENSBTAT00000019888	ENSBTAG00000014940	chr19	-	KCNAB3	miR-139-5p/miR-139/bta-miR-139-5p	28217636	28217641
ENSBTAT00000019888	ENSBTAG00000014940	chr19	-	KCNAB3	miR-181b-3p/miR-181b-2-3p/miR-181b-1-3p/miR-677/miR-4420/bta-miR-181b-3p	28214397	28214402
ENSBTAT00000019888	ENSBTAG00000014940	chr19	-	KCNAB3	miR-199a-5p/miR-199b-5p/miR-199-5p/miR-199a/miR-199b/miR-199b-1-5p/bta-miR-199b-5p	28218176	28218181
ENSBTAT00000019888	ENSBTAG00000014940	chr19	-	KCNAB3	miR-2284j/miR-2284d/miR-2284n/miR-2284k/miR-2284c/miR-2284v/miR-2284m/miR-2284ab/miR-2285am-5p/miR-2285au/miR-2285bt/miR-2285dc/bta-miR-2284ab-5p/bta-miR-2285bt-5p	28214242	28214247
ENSBTAT00000019888	ENSBTAG00000014940	chr19	-	KCNAB3	miR-2368-3p/bta-miR-2368-3p	28218553	28218558
ENSBTAT00000019888	ENSBTAG00000014940	chr19	-	KCNAB3	miR-2416/bta-miR-2416-5p	28219148	28219153
ENSBTAT00000019888	ENSBTAG00000014940	chr19	-	KCNAB3	miR-2431-3p/bta-miR-2431-3p	28220312	28220317
ENSBTAT00000019888	ENSBTAG00000014940	chr19	-	KCNAB3	miR-2441/miR-4436a/miR-5000-3p/miR-6614-3p/miR-7177-5p/miR-8898/GCAGGACAUGUGGGUUCUAUCCC	28219006	28219011
ENSBTAT00000019888	ENSBTAG00000014940	chr19	-	KCNAB3	miR-2441/miR-4436a/miR-5000-3p/miR-6614-3p/miR-7177-5p/miR-8898/GCAGGACAUGUGGGUUCUAUCCC	28219999	28220004
ENSBTAT00000019888	ENSBTAG00000014940	chr19	-	KCNAB3	miR-326-3p/miR-330-5p/miR-326/miR-330/bta-miR-330-5p	28219294	28219299
ENSBTAT00000019888	ENSBTAG00000014940	chr19	-	KCNAB3	miR-361-3p/bta-miR-361-3p	28215825	28215830
ENSBTAT00000019888	ENSBTAG00000014940	chr19	-	KCNAB3	miR-378a-3p/miR-422a/miR-378d/miR-378a/miR-378/miR-378b/miR-378c/miR-378e/miR-378f/miR-378h/miR-378i/miR-7290-3p/miR-8826/bta-miR-378-3p	28215417	28215422
ENSBTAT00000019888	ENSBTAG00000014940	chr19	-	KCNAB3	miR-383-5p/miR-383/bta-miR-383-5p	28219707	28219712
ENSBTAT00000019888	ENSBTAG00000014940	chr19	-	KCNAB3	miR-4467/miR-10400-5p/CGGCGGCGGCGACUCCGGACGC	28214822	28214827
ENSBTAT00000019888	ENSBTAG00000014940	chr19	-	KCNAB3	miR-488-3p/miR-488/miR-2367-3p/miR-12316-3p/bta-miR-488-3p	28218374	28218379
ENSBTAT00000019888	ENSBTAG00000014940	chr19	-	KCNAB3	miR-561-3p/miR-2285bb/miR-2285by/miR-2285cq/miR-2285dj/bta-miR-2285bb-5p	28214243	28214248
ENSBTAT00000019888	ENSBTAG00000014940	chr19	-	KCNAB3	miR-650d/miR-2300b-3p/CGGAGACACCGCGGGACCGGACUG	28215457	28215462
ENSBTAT00000019888	ENSBTAG00000014940	chr19	-	KCNAB3	miR-6517/bta-miR-6517-5p	28215166	28215171
ENSBTAT00000019888	ENSBTAG00000014940	chr19	-	KCNAB3	miR-665-3p/miR-665/miR-12303-5p/UCCAGGAGCUCUCAAUCUAGUG	28215077	28215082
ENSBTAT00000019888	ENSBTAG00000014940	chr19	-	KCNAB3	miR-7326-5p/ACAGAGAGCUUGCCCUUGUAUA	28220164	28220169
ENSBTAT00000019888	ENSBTAG00000014940	chr19	-	KCNAB3	miR-7-5p/miR-7a-5p/miR-7b-5p/miR-7b/miR-7/bta-miR-7-5p	28214193	28214198
ENSBTAT00000019888	ENSBTAG00000014940	chr19	-	KCNAB3	miR-769-5p/miR-769/bta-miR-769-5p	28216547	28216552
ENSBTAT00000019888	ENSBTAG00000014940	chr19	-	KCNAB3	miR-8790/CGUCAUCAUUACCAGGCAGUAUUA	28214522	28214527
ENSBTAT00000019888	ENSBTAG00000014940	chr19	-	KCNAB3	UCCAUCAUUACCCGGCAGUAUUA	28214161	28214166
ENSBTAT00000019888	ENSBTAG00000014940	chr19	-	KCNAB3	UGCUCAAGGACUGCAUCGUGCAG	28214231	28214236
ENSBTAT00000019892	ENSBTAG00000014944	chr7	+	TBXA2R	AUACUUUUUGGGGUAAGGGCUU	21562897	21562902
ENSBTAT00000019892	ENSBTAG00000014944	chr7	+	TBXA2R	CAAAGAGUUCACUUAGGUUUUU	21562602	21562607
ENSBTAT00000019892	ENSBTAG00000014944	chr7	+	TBXA2R	CUGCUCAUGCUGCAGAGCUUCC	21569832	21569837
ENSBTAT00000019892	ENSBTAG00000014944	chr7	+	TBXA2R	CUGGGCAAUAUAGCGAGA	21565036	21565041
ENSBTAT00000019892	ENSBTAG00000014944	chr7	+	TBXA2R	GGAGGGGGGAACGGCGGGGGCGGGG	21563406	21563411
ENSBTAT00000019892	ENSBTAG00000014944	chr7	+	TBXA2R	miR-10162-5p/bta-miR-10162-5p	21562643	21562648
ENSBTAT00000019892	ENSBTAG00000014944	chr7	+	TBXA2R	miR-142a-5p/miR-142-5p/miR-5590-3p/bta-miR-2285f-5p	21566409	21566414
ENSBTAT00000019892	ENSBTAG00000014944	chr7	+	TBXA2R	miR-15a-5p/miR-16-5p/miR-15b-5p/miR-195a-5p/miR-195-5p/miR-322-5p/miR-15a/miR-424-5p/miR-15b/miR-16/miR-497-5p/miR-497a-5p/miR-16b/miR-16c/miR-16a/miR-15c/miR-195/miR-497/miR-15c-5p/miR-16c-5p/miR-1907/miR-424/miR-195b/miR-6342/miR-6353/miR-6419/miR-6838-5p/miR-12274-5p/miR-16b-5p/bta-miR-16b-5p/bta-miR-15b-5p/bta-miR-16a-5p/bta-miR-15a-5p/bta-miR-195-5p/bta-miR-497-5p/bta-miR-424-5p/CAGCAGCAUACGCCGGCGGGAA	21561538	21561543
ENSBTAT00000019892	ENSBTAG00000014944	chr7	+	TBXA2R	miR-1601/miR-1673/AGUGUGAGUUCUACCAUUGCCAAA	21561732	21561737
ENSBTAT00000019892	ENSBTAG00000014944	chr7	+	TBXA2R	miR-2110/miR-6525/miR-7231-5p/bta-miR-6525-5p	21567583	21567588
ENSBTAT00000019892	ENSBTAG00000014944	chr7	+	TBXA2R	miR-2285t/bta-miR-2285t-3p	21562734	21562739
ENSBTAT00000019892	ENSBTAG00000014944	chr7	+	TBXA2R	miR-2285z/bta-miR-2285z-5p	21569450	21569455
ENSBTAT00000019892	ENSBTAG00000014944	chr7	+	TBXA2R	miR-2382-5p/bta-miR-2382-5p	21562169	21562174
ENSBTAT00000019892	ENSBTAG00000014944	chr7	+	TBXA2R	miR-2382-5p/bta-miR-2382-5p	21562170	21562175
ENSBTAT00000019892	ENSBTAG00000014944	chr7	+	TBXA2R	miR-30b-3p/miR-1982-5p/miR-3689a-3p/miR-3689b-3p/miR-3689c/miR-6779-5p/miR-6780a-5p/miR-1273h-5p/bta-miR-30b-3p	21563287	21563292
ENSBTAT00000019892	ENSBTAG00000014944	chr7	+	TBXA2R	miR-3167-3p/bta-miR-7858-5p	21566070	21566075
ENSBTAT00000019892	ENSBTAG00000014944	chr7	+	TBXA2R	miR-378g/miR-6637-3p/miR-7482-5p/GCUGGGCUGCGUCGGCGCUCGGA	21568573	21568578
ENSBTAT00000019892	ENSBTAG00000014944	chr7	+	TBXA2R	miR-423-5p/miR-423a/miR-3184-5p/miR-3573-5p/miR-6921-5p/miR-11971/bta-miR-423-5p/UGAGGGGCCUCGGCCUACUGGU	21563406	21563411
ENSBTAT00000019892	ENSBTAG00000014944	chr7	+	TBXA2R	miR-423-5p/miR-423a/miR-3184-5p/miR-3573-5p/miR-6921-5p/miR-11971/bta-miR-423-5p/UGAGGGGCCUCGGCCUACUGGU	21569811	21569816
ENSBTAT00000019892	ENSBTAG00000014944	chr7	+	TBXA2R	miR-497-3p/miR-6715a-3p/miR-6715-3p/bta-miR-6715-3p	21564363	21564368
ENSBTAT00000019892	ENSBTAG00000014944	chr7	+	TBXA2R	miR-503-5p/miR-503/miR-6519/bta-miR-503-5p	21561538	21561543
ENSBTAT00000019892	ENSBTAG00000014944	chr7	+	TBXA2R	miR-6416-3p/miR-7201-5p/CCAAAGAGUUCAUUGAGGUUUU	21562603	21562608
ENSBTAT00000019892	ENSBTAG00000014944	chr7	+	TBXA2R	miR-665-3p/miR-665/miR-12303-5p/UCCAGGAGCUCUCAAUCUAGUG	21569635	21569640
ENSBTAT00000019892	ENSBTAG00000014944	chr7	+	TBXA2R	miR-6834-5p/UUGAGGGAGGAAGACAAGUGCU	21563442	21563447
ENSBTAT00000019892	ENSBTAG00000014944	chr7	+	TBXA2R	miR-7158-5p/UGCUCAAUAAAUACCCGUUGAAU	21563361	21563366
ENSBTAT00000019892	ENSBTAG00000014944	chr7	+	TBXA2R	miR-7326-5p/ACAGAGAGCUUGCCCUUGUAUA	21563410	21563415
ENSBTAT00000019892	ENSBTAG00000014944	chr7	+	TBXA2R	miR-7379-3p/UCUGGAUGUAGUUGUGCUGCAG	21563369	21563374
ENSBTAT00000019892	ENSBTAG00000014944	chr7	+	TBXA2R	miR-802-5p/UCAGUAACAAAGAUUCAUCCUU	21562370	21562375
ENSBTAT00000019892	ENSBTAG00000014944	chr7	+	TBXA2R	miR-96-5p/miR-96/miR-1271-5p/miR-1271/miR-507b/miR-12133/bta-miR-96-5p/bta-miR-1271-5p	21564582	21564587
ENSBTAT00000019892	ENSBTAG00000014944	chr7	+	TBXA2R	UGCUCAAGGACUGCAUCGUGCAG	21569831	21569836
ENSBTAT00000019893	ENSBTAG00000014943	chrX	-	KDM5C	ACAGCUAUGCCAGCAUCUUGCCU	96052636	96052641
ENSBTAT00000019893	ENSBTAG00000014943	chrX	-	KDM5C	ACAGCUCAGAACCCGGAGGUCUC	96064898	96064903
ENSBTAT00000019893	ENSBTAG00000014943	chrX	-	KDM5C	AGAAAGAGUCCGGCACGACUGA	96064946	96064951
ENSBTAT00000019893	ENSBTAG00000014943	chrX	-	KDM5C	AGCACUUCAAAGUUACGGUUAG	96063717	96063722
ENSBTAT00000019893	ENSBTAG00000014943	chrX	-	KDM5C	GCAGCCAAGCCUCCUAACAGUUG	96065863	96065868
ENSBTAT00000019893	ENSBTAG00000014943	chrX	-	KDM5C	GCCAAAACAUUCAUUCGAGUUU	96062620	96062625
ENSBTAT00000019893	ENSBTAG00000014943	chrX	-	KDM5C	GGAGGGGGGAACGGCGGGGGCGGGG	96051371	96051376
ENSBTAT00000019893	ENSBTAG00000014943	chrX	-	KDM5C	let-7a-5p/let-7b-5p/let-7c-5p/let-7d-5p/let-7e-5p/let-7f-5p/miR-98-5p/let-7g-5p/let-7i-5p/let-7i/let-7b/let-7d/let-7j-5p/let-7k-5p/miR-98/let-7f/let-7c/let-7g/let-7e/let-7a/let-7j/miR-1961/miR-4458/miR-4500/miR-6134/let-7k/let-7l-5p/bta-let-7c-5p/bta-let-7a-5p/bta-let-7b-3p/bta-let-7i-5p/bta-let-7f-5p/bta-let-7d-5p/bta-let-7e-5p/bta-let-7g-5p/bta-miR-98-5p	96070660	96070665
ENSBTAT00000019893	ENSBTAG00000014943	chrX	-	KDM5C	miR-10162-5p/bta-miR-10162-5p	96044994	96044999
ENSBTAT00000019893	ENSBTAG00000014943	chrX	-	KDM5C	miR-125a-5p/miR-125b-5p/miR-351-5p/miR-125b/miR-125a/miR-670/miR-670-5p/miR-4319/miR-6367/miR-6394/bta-miR-125b-5p/bta-miR-125a-5p/GCCCUGAGUUUAGGCAGCAGUU	96070797	96070802
ENSBTAT00000019893	ENSBTAG00000014943	chrX	-	KDM5C	miR-125a-5p/miR-125b-5p/miR-351-5p/miR-125b/miR-125a/miR-670/miR-670-5p/miR-4319/miR-6367/miR-6394/bta-miR-125b-5p/bta-miR-125a-5p/GCCCUGAGUUUAGGCAGCAGUU	96070909	96070914
ENSBTAT00000019893	ENSBTAG00000014943	chrX	-	KDM5C	miR-143-3p/miR-143/miR-1721/miR-4770/miR-6088/miR-6595-5p/miR-6632-5p/bta-miR-143-3p	96055213	96055218
ENSBTAT00000019893	ENSBTAG00000014943	chrX	-	KDM5C	miR-150-5p/miR-150/miR-5127/bta-miR-150-5p	96068383	96068388
ENSBTAT00000019893	ENSBTAG00000014943	chrX	-	KDM5C	miR-1651-3p/AUGCUUUUUGGGGUAAGGGCUU	96064471	96064476
ENSBTAT00000019893	ENSBTAG00000014943	chrX	-	KDM5C	miR-1912-3p/miR-1295b-5p/UACCCAGAGCGUGCAGUGUGAA	96058797	96058802
ENSBTAT00000019893	ENSBTAG00000014943	chrX	-	KDM5C	miR-193a-5p/miR-193a/miR-7356b-3p/bta-miR-193a-5p	96060546	96060551
ENSBTAT00000019893	ENSBTAG00000014943	chrX	-	KDM5C	miR-193a-5p/miR-193a/miR-7356b-3p/bta-miR-193a-5p	96060547	96060552
ENSBTAT00000019893	ENSBTAG00000014943	chrX	-	KDM5C	miR-1942/miR-7453-5p/bta-miR-219b-5p	96065463	96065468
ENSBTAT00000019893	ENSBTAG00000014943	chrX	-	KDM5C	miR-199a-5p/miR-199b-5p/miR-199-5p/miR-199a/miR-199b/miR-199b-1-5p/bta-miR-199b-5p	96054628	96054633
ENSBTAT00000019893	ENSBTAG00000014943	chrX	-	KDM5C	miR-199a-5p/miR-199b-5p/miR-199-5p/miR-199a/miR-199b/miR-199b-1-5p/bta-miR-199b-5p	96055357	96055362
ENSBTAT00000019893	ENSBTAG00000014943	chrX	-	KDM5C	miR-19a-5p/miR-19b-1-5p/miR-19b-2-5p/miR-19b-5p/AGUUUUGCAUGGAUUUGCACA	96060020	96060025
ENSBTAT00000019893	ENSBTAG00000014943	chrX	-	KDM5C	miR-1a-3p/miR-206-3p/miR-1-3p/miR-206/miR-1b-3p/miR-613/miR-1a/miR-1b/miR-1/miR-6349/miR-6382/bta-miR-1-3p/bta-miR-206-3p	96053036	96053041
ENSBTAT00000019893	ENSBTAG00000014943	chrX	-	KDM5C	miR-1a-3p/miR-206-3p/miR-1-3p/miR-206/miR-1b-3p/miR-613/miR-1a/miR-1b/miR-1/miR-6349/miR-6382/bta-miR-1-3p/bta-miR-206-3p	96053037	96053042
ENSBTAT00000019893	ENSBTAG00000014943	chrX	-	KDM5C	miR-214-5p/miR-214b-5p/bta-miR-214-5p/UGCCUGUCAAGCCUGUGCUCAG	96064199	96064204
ENSBTAT00000019893	ENSBTAG00000014943	chrX	-	KDM5C	miR-219a-2-3p/miR-219-1-3p/miR-219-3p/miR-219-2-3p/bta-miR-219-3p	96069598	96069603
ENSBTAT00000019893	ENSBTAG00000014943	chrX	-	KDM5C	miR-224-5p/miR-224/bta-miR-224-5p	96070888	96070893
ENSBTAT00000019893	ENSBTAG00000014943	chrX	-	KDM5C	miR-2284ac/bta-miR-2285ai-5p	96069135	96069140
ENSBTAT00000019893	ENSBTAG00000014943	chrX	-	KDM5C	miR-2284j/miR-2284d/miR-2284n/miR-2284k/miR-2284c/miR-2284v/miR-2284m/miR-2284ab/miR-2285am-5p/miR-2285au/miR-2285bt/miR-2285dc/bta-miR-2284ab-5p/bta-miR-2285bt-5p	96054822	96054827
ENSBTAT00000019893	ENSBTAG00000014943	chrX	-	KDM5C	miR-2285bw/bta-miR-2285u-3p	96066011	96066016
ENSBTAT00000019893	ENSBTAG00000014943	chrX	-	KDM5C	miR-2399-5p/bta-miR-2399-5p	96054235	96054240
ENSBTAT00000019893	ENSBTAG00000014943	chrX	-	KDM5C	miR-24-1-5p/miR-24-2-5p/miR-24-5p/miR-24a-5p/miR-24/bta-miR-24-5p/GUGCCUACUUUAUCUGAGUGUG	96071770	96071775
ENSBTAT00000019893	ENSBTAG00000014943	chrX	-	KDM5C	miR-2425-5p/miR-6501/bta-miR-2425-5p	96059889	96059894
ENSBTAT00000019893	ENSBTAG00000014943	chrX	-	KDM5C	miR-2431-3p/bta-miR-2431-3p	96069843	96069848
ENSBTAT00000019893	ENSBTAG00000014943	chrX	-	KDM5C	miR-2441/miR-4436a/miR-5000-3p/miR-6614-3p/miR-7177-5p/miR-8898/GCAGGACAUGUGGGUUCUAUCCC	96041957	96041962
ENSBTAT00000019893	ENSBTAG00000014943	chrX	-	KDM5C	miR-2483-3p/bta-miR-2483-3p	96059366	96059371
ENSBTAT00000019893	ENSBTAG00000014943	chrX	-	KDM5C	miR-28-5p/miR-28a-5p/miR-28/miR-708-5p/miR-1653/miR-708/miR-3139/miR-7178-5p/bta-miR-708-5p/UAGGAGCUAUCAGAACUUAGUG	96063657	96063662
ENSBTAT00000019893	ENSBTAG00000014943	chrX	-	KDM5C	miR-299a-3p/miR-299-3p/miR-299b-3p/bta-miR-299-3p	96048743	96048748
ENSBTAT00000019893	ENSBTAG00000014943	chrX	-	KDM5C	miR-29a-3p/miR-29b-3p/miR-29c-3p/miR-29b/miR-29d/miR-29a/miR-29c/miR-29d-3p/bta-miR-29b-3p/bta-miR-29d-3p	96072178	96072183
ENSBTAT00000019893	ENSBTAG00000014943	chrX	-	KDM5C	miR-301a-5p/miR-301b-5p/miR-6952-3p/miR-7205-3p/bta-miR-301a-5p	96072139	96072144
ENSBTAT00000019893	ENSBTAG00000014943	chrX	-	KDM5C	miR-30a-3p/miR-30d-3p/miR-30e-3p/miR-30e/miR-6693-3p/bta-miR-3601-5p	96057338	96057343
ENSBTAT00000019893	ENSBTAG00000014943	chrX	-	KDM5C	miR-361-3p/bta-miR-361-3p	96064167	96064172
ENSBTAT00000019893	ENSBTAG00000014943	chrX	-	KDM5C	miR-363-5p/miR-363/miR-6745/miR-6988-5p/miR-7203-5p/miR-7386n-5p/miR-10171-3p/UGGGUGGAUGGAGCAGCACUGC	96042101	96042106
ENSBTAT00000019893	ENSBTAG00000014943	chrX	-	KDM5C	miR-363-5p/miR-363/miR-6745/miR-6988-5p/miR-7203-5p/miR-7386n-5p/miR-10171-3p/UGGGUGGAUGGAGCAGCACUGC	96042102	96042107
ENSBTAT00000019893	ENSBTAG00000014943	chrX	-	KDM5C	miR-369-3p/miR-369/bta-miR-369-3p	96062182	96062187
ENSBTAT00000019893	ENSBTAG00000014943	chrX	-	KDM5C	miR-382-5p/miR-382/bta-miR-382-5p	96068458	96068463
ENSBTAT00000019893	ENSBTAG00000014943	chrX	-	KDM5C	miR-423-5p/miR-423a/miR-3184-5p/miR-3573-5p/miR-6921-5p/miR-11971/bta-miR-423-5p/UGAGGGGCCUCGGCCUACUGGU	96069742	96069747
ENSBTAT00000019893	ENSBTAG00000014943	chrX	-	KDM5C	miR-432-5p/miR-432/miR-7457-3p/bta-miR-432-5p	96049435	96049440
ENSBTAT00000019893	ENSBTAG00000014943	chrX	-	KDM5C	miR-485-5p/miR-1698/miR-1703-5p/miR-485/miR-1962/miR-6618-5p/miR-6884-5p/bta-miR-485-5p	96066172	96066177
ENSBTAT00000019893	ENSBTAG00000014943	chrX	-	KDM5C	miR-487b-5p/UGUGGUUAAGCGGAGCUGAGAGAAG	96054374	96054379
ENSBTAT00000019893	ENSBTAG00000014943	chrX	-	KDM5C	miR-487b-5p/UGUGGUUAAGCGGAGCUGAGAGAAG	96054375	96054380
ENSBTAT00000019893	ENSBTAG00000014943	chrX	-	KDM5C	miR-490-3p/miR-490/bta-miR-490-3p	96069536	96069541
ENSBTAT00000019893	ENSBTAG00000014943	chrX	-	KDM5C	miR-495-3p/miR-495/miR-1192/miR-5688/miR-12200-5p/bta-miR-495-3p	96063548	96063553
ENSBTAT00000019893	ENSBTAG00000014943	chrX	-	KDM5C	miR-548c/miR-548e/miR-548at-3p/miR-2285h/miR-548ay-3p/miR-548j-3p/miR-2285dg/bta-miR-2285h-3p	96070602	96070607
ENSBTAT00000019893	ENSBTAG00000014943	chrX	-	KDM5C	miR-548d-3p/miR-548h-3p/miR-548b/miR-548z/miR-548ac/miR-2285u/miR-548bb-3p/miR-2285bm/bta-miR-2285bm-3p	96066012	96066017
ENSBTAT00000019893	ENSBTAG00000014943	chrX	-	KDM5C	miR-574-5p/miR-574/UGAGUGUGUUGCUGUUCAUUGAG	96061767	96061772
ENSBTAT00000019893	ENSBTAG00000014943	chrX	-	KDM5C	miR-650d/miR-2300b-3p/CGGAGACACCGCGGGACCGGACUG	96048989	96048994
ENSBTAT00000019893	ENSBTAG00000014943	chrX	-	KDM5C	miR-650d/miR-2300b-3p/CGGAGACACCGCGGGACCGGACUG	96071153	96071158
ENSBTAT00000019893	ENSBTAG00000014943	chrX	-	KDM5C	miR-665-3p/miR-665/miR-12303-5p/UCCAGGAGCUCUCAAUCUAGUG	96042406	96042411
ENSBTAT00000019893	ENSBTAG00000014943	chrX	-	KDM5C	miR-674-3p/bta-miR-7862-5p/CACAGCUCCGAUAUGCAAUGGGUA	96043742	96043747
ENSBTAT00000019893	ENSBTAG00000014943	chrX	-	KDM5C	miR-6825-5p/miR-7030-5p/miR-7075-5p/miR-7076-5p/miR-12283-5p/AGGGGAGGAGCAGGGGAUAUGAU	96044368	96044373
ENSBTAT00000019893	ENSBTAG00000014943	chrX	-	KDM5C	miR-6999-3p/AUUCAGCUGUUUUGUGAGACAUU	96068076	96068081
ENSBTAT00000019893	ENSBTAG00000014943	chrX	-	KDM5C	miR-7222-3p/CCCAGGACCCGGAGCAGGCUGC	96066867	96066872
ENSBTAT00000019893	ENSBTAG00000014943	chrX	-	KDM5C	miR-7646-3p/miR-12199-3p/ACACUGGUACAAGGGUUGGGAGA	96069669	96069674
ENSBTAT00000019893	ENSBTAG00000014943	chrX	-	KDM5C	miR-7a-1-3p/miR-3065-5p/miR-3065/ACAACAAAAUCACUAGUCUUCCAG	96050325	96050330
ENSBTAT00000019893	ENSBTAG00000014943	chrX	-	KDM5C	miR-7a-1-3p/miR-3065-5p/miR-3065/ACAACAAAAUCACUAGUCUUCCAG	96057504	96057509
ENSBTAT00000019893	ENSBTAG00000014943	chrX	-	KDM5C	miR-802-5p/UCAGUAACAAAGAUUCAUCCUU	96053952	96053957
ENSBTAT00000019893	ENSBTAG00000014943	chrX	-	KDM5C	miR-885-3p/miR-885/bta-miR-885-3p	96071122	96071127
ENSBTAT00000019893	ENSBTAG00000014943	chrX	-	KDM5C	miR-9902/GCCAGAAAGUUCAUUUGAGGUU	96064943	96064948
ENSBTAT00000019896	ENSBTAG00000014948	chr10	-	NUTM1	ACACCCACAGCUGCACUCUCCGAG	28344685	28344690
ENSBTAT00000019896	ENSBTAG00000014948	chr10	-	NUTM1	bta-miR-338-5p	28346285	28346290
ENSBTAT00000019896	ENSBTAG00000014948	chr10	-	NUTM1	CAGCCAAGCUCAGACGGAUCCGA	28344193	28344198
ENSBTAT00000019896	ENSBTAG00000014948	chr10	-	NUTM1	CAGGUACACAAACAAUUCCGAG	28348682	28348687
ENSBTAT00000019896	ENSBTAG00000014948	chr10	-	NUTM1	miR-1306-5p/miR-1306/bta-miR-1306-5p	28349383	28349388
ENSBTAT00000019896	ENSBTAG00000014948	chr10	-	NUTM1	miR-1912-3p/miR-1295b-5p/UACCCAGAGCGUGCAGUGUGAA	28345652	28345657
ENSBTAT00000019896	ENSBTAG00000014948	chr10	-	NUTM1	miR-654-5p/miR-541-3p/miR-541/bta-miR-654-5p	28348331	28348336
ENSBTAT00000019896	ENSBTAG00000014948	chr10	-	NUTM1	miR-6624-3p/miR-7113-5p/miR-7226-5p/miR-11989/ACCAGGGAGAGGUCGCGACCCA	28344178	28344183
ENSBTAT00000019896	ENSBTAG00000014948	chr10	-	NUTM1	miR-6624-3p/miR-7113-5p/miR-7226-5p/miR-11989/ACCAGGGAGAGGUCGCGACCCA	28344755	28344760
ENSBTAT00000019897	ENSBTAG00000014949	chr2	-	SP9	ACAAACACCAUUGUCACACUCCA	22487278	22487283
ENSBTAT00000019897	ENSBTAG00000014949	chr2	-	SP9	bta-miR-2433-3p	22486351	22486356
ENSBTAT00000019897	ENSBTAG00000014949	chr2	-	SP9	CCUGUUAAAGACUUUACCACUC	22487827	22487832
ENSBTAT00000019897	ENSBTAG00000014949	chr2	-	SP9	CUAAAUCAUAGGAUUGCUGUGA	22487608	22487613
ENSBTAT00000019897	ENSBTAG00000014949	chr2	-	SP9	GACAAAGUUCUGUGAUGCACUGA	22486919	22486924
ENSBTAT00000019897	ENSBTAG00000014949	chr2	-	SP9	let-7a-5p/let-7b-5p/let-7c-5p/let-7d-5p/let-7e-5p/let-7f-5p/miR-98-5p/let-7g-5p/let-7i-5p/let-7i/let-7b/let-7d/let-7j-5p/let-7k-5p/miR-98/let-7f/let-7c/let-7g/let-7e/let-7a/let-7j/miR-1961/miR-4458/miR-4500/miR-6134/let-7k/let-7l-5p/bta-let-7c-5p/bta-let-7a-5p/bta-let-7b-3p/bta-let-7i-5p/bta-let-7f-5p/bta-let-7d-5p/bta-let-7e-5p/bta-let-7g-5p/bta-miR-98-5p	22487259	22487264
ENSBTAT00000019897	ENSBTAG00000014949	chr2	-	SP9	miR-10225a/miR-10225b/miR-12376-5p/bta-miR-10225a-3p	22486630	22486635
ENSBTAT00000019897	ENSBTAG00000014949	chr2	-	SP9	miR-106b-3p/miR-2456/bta-miR-106b-3p	22485520	22485525
ENSBTAT00000019897	ENSBTAG00000014949	chr2	-	SP9	miR-1247-5p/miR-1247/bta-miR-1247-5p	22486941	22486946
ENSBTAT00000019897	ENSBTAG00000014949	chr2	-	SP9	miR-129-5p/miR-129/miR-9983-3p/UUUUUUGCUGGAACAUUUCUGG	22485611	22485616
ENSBTAT00000019897	ENSBTAG00000014949	chr2	-	SP9	miR-1306-5p/miR-1306/bta-miR-1306-5p	22487689	22487694
ENSBTAT00000019897	ENSBTAG00000014949	chr2	-	SP9	miR-142-3p/miR-12205-5p/bta-miR-142-3p/UGUGUUUCAGCUCAGUAGGCAC	22485646	22485651
ENSBTAT00000019897	ENSBTAG00000014949	chr2	-	SP9	miR-17-5p/miR-20a-5p/miR-93-5p/miR-106a-5p/miR-106b-5p/miR-106-5p/miR-20b-5p/miR-20a/miR-106b/miR-106a/miR-526b-3p/miR-519d-3p/miR-106/miR-20b/miR-93/miR-427/miR-519d/miR-6383/miR-1643b-3p/bta-miR-17-5p/bta-miR-20a-5p/bta-miR-106b-5p/bta-miR-93-5p/bta-miR-20b-5p/bta-miR-106a-5p	22487738	22487743
ENSBTAT00000019897	ENSBTAG00000014949	chr2	-	SP9	miR-1785/miR-2443/miR-3616-3p/bta-miR-2443-5p	22486892	22486897
ENSBTAT00000019897	ENSBTAG00000014949	chr2	-	SP9	miR-186-5p/miR-186/bta-miR-186-5p	22487747	22487752
ENSBTAT00000019897	ENSBTAG00000014949	chr2	-	SP9	miR-214-3p/miR-214/miR-761/miR-3619-5p/bta-miR-214-3p	22486111	22486116
ENSBTAT00000019897	ENSBTAG00000014949	chr2	-	SP9	miR-2284ac/bta-miR-2285ai-5p	22487494	22487499
ENSBTAT00000019897	ENSBTAG00000014949	chr2	-	SP9	miR-2284z/miR-2284aa/miR-12136/CAAAAAGUCCACUCGGUUUUUU	22487625	22487630
ENSBTAT00000019897	ENSBTAG00000014949	chr2	-	SP9	miR-2285aa/miR-2285cj/bta-miR-2285aa-3p	22487171	22487176
ENSBTAT00000019897	ENSBTAG00000014949	chr2	-	SP9	miR-2285bc/miR-2285cc/miR-2285ce/miR-2285da/miR-2285dd/miR-2285df/bta-miR-2285bc-3p	22487639	22487644
ENSBTAT00000019897	ENSBTAG00000014949	chr2	-	SP9	miR-2339/bta-miR-2339-3p	22485688	22485693
ENSBTAT00000019897	ENSBTAG00000014949	chr2	-	SP9	miR-2460/miR-28c/miR-28b/miR-6596-3p/bta-miR-2460-5p	22486174	22486179
ENSBTAT00000019897	ENSBTAG00000014949	chr2	-	SP9	miR-291a-3p/miR-294-3p/miR-295-3p/miR-302a-3p/miR-302b-3p/miR-302c-3p/miR-302d-3p/miR-372-3p/miR-373-3p/miR-93/miR-93-5p/miR-520e-3p/miR-520a-3p/miR-520b-3p/miR-520c-3p/miR-520d-3p/miR-302d/miR-302/miR-93a/miR-428a/miR-302b/miR-302c/miR-302a/miR-302e/miR-373/miR-518a-3p/miR-519a-3p/miR-106a/miR-372/miR-520a/miR-520b/miR-520d/miR-520e/miR-105/miR-12211-5p/bta-miR-302d-3p	22487739	22487744
ENSBTAT00000019897	ENSBTAG00000014949	chr2	-	SP9	miR-324-3p/CCCACUGCUAAAUUUGACUGGCUU	22486671	22486676
ENSBTAT00000019897	ENSBTAG00000014949	chr2	-	SP9	miR-3431/miR-4264/bta-miR-3431-5p	22487147	22487152
ENSBTAT00000019897	ENSBTAG00000014949	chr2	-	SP9	miR-34a-5p/miR-34c-5p/miR-34b-5p/miR-449a/miR-449a-5p/miR-34a/miR-449b-5p/miR-449c-5p/miR-34b/miR-34c/miR-449b/miR-449c/miR-449d-5p/bta-miR-34c-5p/bta-miR-34a-5p/bta-miR-449b-5p/bta-miR-449a-5p	22485936	22485941
ENSBTAT00000019897	ENSBTAG00000014949	chr2	-	SP9	miR-382-5p/miR-382/bta-miR-382-5p	22487096	22487101
ENSBTAT00000019897	ENSBTAG00000014949	chr2	-	SP9	miR-3929/miR-4478/bta-miR-873-3p	22487757	22487762
ENSBTAT00000019897	ENSBTAG00000014949	chr2	-	SP9	miR-409-3p/miR-409/miR-7371m-3p/bta-miR-409a-3p/GAAUGUUGGAGAACUGCAGUU	22487494	22487499
ENSBTAT00000019897	ENSBTAG00000014949	chr2	-	SP9	miR-410-3p/miR-344d-3p/miR-410/miR-344e-3p/miR-344b-1-3p/bta-miR-410-3p	22487605	22487610
ENSBTAT00000019897	ENSBTAG00000014949	chr2	-	SP9	miR-423-5p/miR-423a/miR-3184-5p/miR-3573-5p/miR-6921-5p/miR-11971/bta-miR-423-5p/UGAGGGGCCUCGGCCUACUGGU	22487289	22487294
ENSBTAT00000019897	ENSBTAG00000014949	chr2	-	SP9	miR-4467/miR-10400-5p/CGGCGGCGGCGACUCCGGACGC	22486003	22486008
ENSBTAT00000019897	ENSBTAG00000014949	chr2	-	SP9	miR-4682/UCUGAGUUGGGAAGAUCCCUGUU	22486539	22486544
ENSBTAT00000019897	ENSBTAG00000014949	chr2	-	SP9	miR-485-5p/miR-1698/miR-1703-5p/miR-485/miR-1962/miR-6618-5p/miR-6884-5p/bta-miR-485-5p	22486687	22486692
ENSBTAT00000019897	ENSBTAG00000014949	chr2	-	SP9	miR-488-3p/miR-488/miR-2367-3p/miR-12316-3p/bta-miR-488-3p	22487650	22487655
ENSBTAT00000019897	ENSBTAG00000014949	chr2	-	SP9	miR-495-3p/miR-495/miR-1192/miR-5688/miR-12200-5p/bta-miR-495-3p	22487276	22487281
ENSBTAT00000019897	ENSBTAG00000014949	chr2	-	SP9	miR-499a-5p/miR-499-5p/miR-499/bta-miR-499-5p	22487528	22487533
ENSBTAT00000019897	ENSBTAG00000014949	chr2	-	SP9	miR-5114/miR-7094b-2-5p/ACUGGAGACACGUGCACUGUAGA	22487799	22487804
ENSBTAT00000019897	ENSBTAG00000014949	chr2	-	SP9	miR-544-5p/GCUUGUUAGGACUCUAAACAGUGUG/UCUUGUUAAGUUGCUCAGUCUU	22486798	22486803
ENSBTAT00000019897	ENSBTAG00000014949	chr2	-	SP9	miR-548c/miR-548e/miR-548at-3p/miR-2285h/miR-548ay-3p/miR-548j-3p/miR-2285dg/bta-miR-2285h-3p	22487639	22487644
ENSBTAT00000019897	ENSBTAG00000014949	chr2	-	SP9	miR-6119-5p/bta-miR-6119-5p	22487259	22487264
ENSBTAT00000019897	ENSBTAG00000014949	chr2	-	SP9	miR-6416-3p/miR-7201-5p/CCAAAGAGUUCAUUGAGGUUUU	22487746	22487751
ENSBTAT00000019897	ENSBTAG00000014949	chr2	-	SP9	miR-7108-3p/miR-12245-3p/CCCCGCCCCCGCCGUUCCCCCCUC	22485619	22485624
ENSBTAT00000019897	ENSBTAG00000014949	chr2	-	SP9	miR-7386k-3p/miR-7386m-3p/AAAGAAGUAUAUGCAUAGGAAA	22487748	22487753
ENSBTAT00000019897	ENSBTAG00000014949	chr2	-	SP9	miR-744-5p/miR-1716/miR-744/miR-10396a-5p/bta-miR-744-5p	22486503	22486508
ENSBTAT00000019897	ENSBTAG00000014949	chr2	-	SP9	miR-9902/GCCAGAAAGUUCAUUUGAGGUU	22487726	22487731
ENSBTAT00000019897	ENSBTAG00000014949	chr2	-	SP9	UAGCAGAAGCAUUUCCGCACAC	22487432	22487437
ENSBTAT00000019912	ENSBTAG00000014955	chr7	+	AMH	miR-142-3p/miR-12205-5p/bta-miR-142-3p/UGUGUUUCAGCUCAGUAGGCAC	22697867	22697872
ENSBTAT00000019912	ENSBTAG00000014955	chr7	+	AMH	miR-326-5p/miR-486-3p/miR-486a-3p/miR-486b-3p/miR-6954-5p/miR-7277-3p/UGGGGCAGACCUCAGAGAGGCC	22697365	22697370
ENSBTAT00000019913	ENSBTAG00000014956	chr7	-	JSRP1	AGCACUUCAAAGUUACGGUUAG	22701080	22701085
ENSBTAT00000019913	ENSBTAG00000014956	chr7	-	JSRP1	miR-103a-3p/miR-107/miR-103-3p/miR-107-3p/miR-103/bta-miR-103-3p/bta-miR-107-3p	22703860	22703865
ENSBTAT00000019913	ENSBTAG00000014956	chr7	-	JSRP1	miR-154c/bta-miR-154c-3p	22700078	22700083
ENSBTAT00000019913	ENSBTAG00000014956	chr7	-	JSRP1	miR-1737/miR-3548/miR-6345/miR-6357/GAGCACUGUUCGUGACCUGCUG	22701028	22701033
ENSBTAT00000019913	ENSBTAG00000014956	chr7	-	JSRP1	miR-2278/miR-2397-3p/bta-miR-2397-3p	22703634	22703639
ENSBTAT00000019913	ENSBTAG00000014956	chr7	-	JSRP1	miR-506-5p/UAUUCAGGAACAUAUUGCAAAA	22700080	22700085
ENSBTAT00000019915	ENSBTAG00000037983	chr18	+	CEACAM16	AAGAAGUGCACCAUGUUUGUUU	52883517	52883522
ENSBTAT00000019915	ENSBTAG00000037983	chr18	+	CEACAM16	AGCAUCCGAGCCCGCGGGCCGC	52887183	52887188
ENSBTAT00000019915	ENSBTAG00000037983	chr18	+	CEACAM16	miR-10162-5p/bta-miR-10162-5p	52884877	52884882
ENSBTAT00000019915	ENSBTAG00000037983	chr18	+	CEACAM16	miR-146a-3p/miR-7287-3p/GCCUGUGAGGCAAGGACAGCCCAG	52887509	52887514
ENSBTAT00000019915	ENSBTAG00000037983	chr18	+	CEACAM16	miR-2441/miR-4436a/miR-5000-3p/miR-6614-3p/miR-7177-5p/miR-8898/GCAGGACAUGUGGGUUCUAUCCC	52883310	52883315
ENSBTAT00000019915	ENSBTAG00000037983	chr18	+	CEACAM16	miR-339-5p/miR-339/miR-339a/miR-339b/miR-3586-5p/bta-miR-339b-5p	52887466	52887471
ENSBTAT00000019915	ENSBTAG00000037983	chr18	+	CEACAM16	miR-362-5p/miR-500-5p/miR-362/miR-500b-5p/bta-miR-362-5p	52888917	52888922
ENSBTAT00000019915	ENSBTAG00000037983	chr18	+	CEACAM16	miR-650d/miR-2300b-3p/CGGAGACACCGCGGGACCGGACUG	52886419	52886424
ENSBTAT00000019915	ENSBTAG00000037983	chr18	+	CEACAM16	miR-665-3p/miR-665/miR-12303-5p/UCCAGGAGCUCUCAAUCUAGUG	52884731	52884736
ENSBTAT00000019915	ENSBTAG00000037983	chr18	+	CEACAM16	miR-671-5p/miR-671/bta-miR-671-5p/AGGAAGCCACAGGUAAAAUGUUUGA	52884570	52884575
ENSBTAT00000019915	ENSBTAG00000037983	chr18	+	CEACAM16	miR-7222-3p/CCCAGGACCCGGAGCAGGCUGC	52883253	52883258
ENSBTAT00000019915	ENSBTAG00000037983	chr18	+	CEACAM16	miR-7386k-3p/miR-7386m-3p/AAAGAAGUAUAUGCAUAGGAAA	52883518	52883523
ENSBTAT00000019915	ENSBTAG00000037983	chr18	+	CEACAM16	miR-760-3p/miR-760/miR-1842/miR-7239-3p/bta-miR-760-3p/bta-miR-1842-5p	52887350	52887355
ENSBTAT00000019916	ENSBTAG00000014958	chr4	+	PRKAR2B	ACAAACACCAUUGUCACACUCCA	48441965	48441970
ENSBTAT00000019916	ENSBTAG00000014958	chr4	+	PRKAR2B	ACAAACACCAUUGUCACACUCCA	48441966	48441971
ENSBTAT00000019916	ENSBTAG00000014958	chr4	+	PRKAR2B	AUACUUUUUGGGGUAAGGGCUU	48469279	48469284
ENSBTAT00000019916	ENSBTAG00000014958	chr4	+	PRKAR2B	AUGUGUAUUCUUAAGAUCUGUU	48475591	48475596
ENSBTAT00000019916	ENSBTAG00000014958	chr4	+	PRKAR2B	bta-miR-338-5p	48534551	48534556
ENSBTAT00000019916	ENSBTAG00000014958	chr4	+	PRKAR2B	bta-miR-338-5p	48534552	48534557
ENSBTAT00000019916	ENSBTAG00000014958	chr4	+	PRKAR2B	CACCAAUAUUUACGUGCUGCUA	48456911	48456916
ENSBTAT00000019916	ENSBTAG00000014958	chr4	+	PRKAR2B	CAGCAUGGCUGCAUAUUAGUGA	48455338	48455343
ENSBTAT00000019916	ENSBTAG00000014958	chr4	+	PRKAR2B	CUGGGCAAUAUAGCGAGA	48437328	48437333
ENSBTAT00000019916	ENSBTAG00000014958	chr4	+	PRKAR2B	GCAGCCAAGCCUCCUAACAGUUG	48435110	48435115
ENSBTAT00000019916	ENSBTAG00000014958	chr4	+	PRKAR2B	GUUAAACAUCACUGCAAGUCUUAA	48497700	48497705
ENSBTAT00000019916	ENSBTAG00000014958	chr4	+	PRKAR2B	miR-11994/bta-miR-11994-5p	48523734	48523739
ENSBTAT00000019916	ENSBTAG00000014958	chr4	+	PRKAR2B	miR-129-5p/miR-129/miR-9983-3p/UUUUUUGCUGGAACAUUUCUGG	48456434	48456439
ENSBTAT00000019916	ENSBTAG00000014958	chr4	+	PRKAR2B	miR-130b-5p/miR-7014-3p/bta-miR-130b-5p	48447238	48447243
ENSBTAT00000019916	ENSBTAG00000014958	chr4	+	PRKAR2B	miR-138-2-3p/bta-miR-138-3p	48509088	48509093
ENSBTAT00000019916	ENSBTAG00000014958	chr4	+	PRKAR2B	miR-139-5p/miR-139/bta-miR-139-5p	48445247	48445252
ENSBTAT00000019916	ENSBTAG00000014958	chr4	+	PRKAR2B	miR-146a-5p/miR-146b-5p/miR-146a/miR-146b/miR-146c-5p/miR-7153-5p/miR-12349-3p/bta-miR-146a-5p/bta-miR-146b-5p	48485033	48485038
ENSBTAT00000019916	ENSBTAG00000014958	chr4	+	PRKAR2B	miR-153-5p/bta-miR-153-5p	48442765	48442770
ENSBTAT00000019916	ENSBTAG00000014958	chr4	+	PRKAR2B	miR-153-5p/bta-miR-153-5p	48448506	48448511
ENSBTAT00000019916	ENSBTAG00000014958	chr4	+	PRKAR2B	miR-154b/bta-miR-154b-5p	48522671	48522676
ENSBTAT00000019916	ENSBTAG00000014958	chr4	+	PRKAR2B	miR-17-5p/miR-20a-5p/miR-93-5p/miR-106a-5p/miR-106b-5p/miR-106-5p/miR-20b-5p/miR-20a/miR-106b/miR-106a/miR-526b-3p/miR-519d-3p/miR-106/miR-20b/miR-93/miR-427/miR-519d/miR-6383/miR-1643b-3p/bta-miR-17-5p/bta-miR-20a-5p/bta-miR-106b-5p/bta-miR-93-5p/bta-miR-20b-5p/bta-miR-106a-5p	48437272	48437277
ENSBTAT00000019916	ENSBTAG00000014958	chr4	+	PRKAR2B	miR-17-5p/miR-20a-5p/miR-93-5p/miR-106a-5p/miR-106b-5p/miR-106-5p/miR-20b-5p/miR-20a/miR-106b/miR-106a/miR-526b-3p/miR-519d-3p/miR-106/miR-20b/miR-93/miR-427/miR-519d/miR-6383/miR-1643b-3p/bta-miR-17-5p/bta-miR-20a-5p/bta-miR-106b-5p/bta-miR-93-5p/bta-miR-20b-5p/bta-miR-106a-5p	48530719	48530724
ENSBTAT00000019916	ENSBTAG00000014958	chr4	+	PRKAR2B	miR-17-5p/miR-20a-5p/miR-93-5p/miR-106a-5p/miR-106b-5p/miR-106-5p/miR-20b-5p/miR-20a/miR-106b/miR-106a/miR-526b-3p/miR-519d-3p/miR-106/miR-20b/miR-93/miR-427/miR-519d/miR-6383/miR-1643b-3p/bta-miR-17-5p/bta-miR-20a-5p/bta-miR-106b-5p/bta-miR-93-5p/bta-miR-20b-5p/bta-miR-106a-5p	48532625	48532630
ENSBTAT00000019916	ENSBTAG00000014958	chr4	+	PRKAR2B	miR-185-5p/miR-882/miR-185/miR-3473a/miR-4306/miR-4644/miR-6626-5p/miR-10175-5p/bta-miR-185-5p	48445982	48445987
ENSBTAT00000019916	ENSBTAG00000014958	chr4	+	PRKAR2B	miR-193a-3p/miR-193b-3p/miR-193/miR-193a/miR-193b/bta-miR-193b-3p	48520048	48520053
ENSBTAT00000019916	ENSBTAG00000014958	chr4	+	PRKAR2B	miR-200b-3p/miR-200c-3p/miR-429/miR-429-3p/miR-200b/miR-200c/miR-548a/bta-miR-200c-3p/bta-miR-429-3p/bta-miR-200b-3p	48507649	48507654
ENSBTAT00000019916	ENSBTAG00000014958	chr4	+	PRKAR2B	miR-200b-3p/miR-200c-3p/miR-429/miR-429-3p/miR-200b/miR-200c/miR-548a/bta-miR-200c-3p/bta-miR-429-3p/bta-miR-200b-3p	48508991	48508996
ENSBTAT00000019916	ENSBTAG00000014958	chr4	+	PRKAR2B	miR-210/miR-210-3p/bta-miR-210-3p	48445051	48445056
ENSBTAT00000019916	ENSBTAG00000014958	chr4	+	PRKAR2B	miR-2131-5p/GUGCAGAACUUAGCCACUGUGAA	48532648	48532653
ENSBTAT00000019916	ENSBTAG00000014958	chr4	+	PRKAR2B	miR-214-5p/miR-214b-5p/bta-miR-214-5p/UGCCUGUCAAGCCUGUGCUCAG	48488551	48488556
ENSBTAT00000019916	ENSBTAG00000014958	chr4	+	PRKAR2B	miR-2284j/miR-2284d/miR-2284n/miR-2284k/miR-2284c/miR-2284v/miR-2284m/miR-2284ab/miR-2285am-5p/miR-2285au/miR-2285bt/miR-2285dc/bta-miR-2284ab-5p/bta-miR-2285bt-5p	48441347	48441352
ENSBTAT00000019916	ENSBTAG00000014958	chr4	+	PRKAR2B	miR-2284j/miR-2284d/miR-2284n/miR-2284k/miR-2284c/miR-2284v/miR-2284m/miR-2284ab/miR-2285am-5p/miR-2285au/miR-2285bt/miR-2285dc/bta-miR-2284ab-5p/bta-miR-2285bt-5p	48452082	48452087
ENSBTAT00000019916	ENSBTAG00000014958	chr4	+	PRKAR2B	miR-2284j/miR-2284d/miR-2284n/miR-2284k/miR-2284c/miR-2284v/miR-2284m/miR-2284ab/miR-2285am-5p/miR-2285au/miR-2285bt/miR-2285dc/bta-miR-2284ab-5p/bta-miR-2285bt-5p	48470689	48470694
ENSBTAT00000019916	ENSBTAG00000014958	chr4	+	PRKAR2B	miR-2284j/miR-2284d/miR-2284n/miR-2284k/miR-2284c/miR-2284v/miR-2284m/miR-2284ab/miR-2285am-5p/miR-2285au/miR-2285bt/miR-2285dc/bta-miR-2284ab-5p/bta-miR-2285bt-5p	48473415	48473420
ENSBTAT00000019916	ENSBTAG00000014958	chr4	+	PRKAR2B	miR-2284j/miR-2284d/miR-2284n/miR-2284k/miR-2284c/miR-2284v/miR-2284m/miR-2284ab/miR-2285am-5p/miR-2285au/miR-2285bt/miR-2285dc/bta-miR-2284ab-5p/bta-miR-2285bt-5p	48522224	48522229
ENSBTAT00000019916	ENSBTAG00000014958	chr4	+	PRKAR2B	miR-2285aa/miR-2285cj/bta-miR-2285aa-3p	48436039	48436044
ENSBTAT00000019916	ENSBTAG00000014958	chr4	+	PRKAR2B	miR-2285aa/miR-2285cj/bta-miR-2285aa-3p	48436040	48436045
ENSBTAT00000019916	ENSBTAG00000014958	chr4	+	PRKAR2B	miR-2285bc/miR-2285cc/miR-2285ce/miR-2285da/miR-2285dd/miR-2285df/bta-miR-2285bc-3p	48448567	48448572
ENSBTAT00000019916	ENSBTAG00000014958	chr4	+	PRKAR2B	miR-2285bw/bta-miR-2285u-3p	48504949	48504954
ENSBTAT00000019916	ENSBTAG00000014958	chr4	+	PRKAR2B	miR-2319a/miR-6524/bta-miR-6524-3p	48481292	48481297
ENSBTAT00000019916	ENSBTAG00000014958	chr4	+	PRKAR2B	miR-24-1-5p/miR-24-2-5p/miR-24-5p/miR-24a-5p/miR-24/bta-miR-24-5p/GUGCCUACUUUAUCUGAGUGUG	48505447	48505452
ENSBTAT00000019916	ENSBTAG00000014958	chr4	+	PRKAR2B	miR-26a-1-3p/miR-26a-2-3p/miR-26a-3p/miR-26-3-3p/bta-miR-26a-3p	48481489	48481494
ENSBTAT00000019916	ENSBTAG00000014958	chr4	+	PRKAR2B	miR-3082-5p/miR-4797-5p/miR-12401-5p/GACAGAGUGCAGACCAGGGUCU	48511360	48511365
ENSBTAT00000019916	ENSBTAG00000014958	chr4	+	PRKAR2B	miR-323b-3p/AACAAUACAACUUACUACCUCA	48483166	48483171
ENSBTAT00000019916	ENSBTAG00000014958	chr4	+	PRKAR2B	miR-323/bta-miR-323-3p	48469697	48469702
ENSBTAT00000019916	ENSBTAG00000014958	chr4	+	PRKAR2B	miR-324-3p/miR-6890-3p/bta-miR-324-3p	48506259	48506264
ENSBTAT00000019916	ENSBTAG00000014958	chr4	+	PRKAR2B	miR-335-3p/bta-miR-335-3p	48511537	48511542
ENSBTAT00000019916	ENSBTAG00000014958	chr4	+	PRKAR2B	miR-340-5p/miR-340/bta-miR-340-5p	48461852	48461857
ENSBTAT00000019916	ENSBTAG00000014958	chr4	+	PRKAR2B	miR-3431/miR-4264/bta-miR-3431-5p	48530676	48530681
ENSBTAT00000019916	ENSBTAG00000014958	chr4	+	PRKAR2B	miR-362-5p/miR-500-5p/miR-362/miR-500b-5p/bta-miR-362-5p	48465203	48465208
ENSBTAT00000019916	ENSBTAG00000014958	chr4	+	PRKAR2B	miR-380-3p/miR-380/bta-miR-380-3p	48462187	48462192
ENSBTAT00000019916	ENSBTAG00000014958	chr4	+	PRKAR2B	miR-380-5p/miR-758-5p/miR-2448-3p/bta-miR-2448-3p	48463912	48463917
ENSBTAT00000019916	ENSBTAG00000014958	chr4	+	PRKAR2B	miR-381-3p/miR-539-3p/miR-300/miR-381/bta-miR-381-3p	48493411	48493416
ENSBTAT00000019916	ENSBTAG00000014958	chr4	+	PRKAR2B	miR-3926/miR-2285ck/AGGCCAAAAAGUUAGUUCUGAU	48474175	48474180
ENSBTAT00000019916	ENSBTAG00000014958	chr4	+	PRKAR2B	miR-4682/UCUGAGUUGGGAAGAUCCCUGUU	48452803	48452808
ENSBTAT00000019916	ENSBTAG00000014958	chr4	+	PRKAR2B	miR-487b-5p/UGUGGUUAAGCGGAGCUGAGAGAAG	48491729	48491734
ENSBTAT00000019916	ENSBTAG00000014958	chr4	+	PRKAR2B	miR-490-3p/miR-490/bta-miR-490-3p	48506236	48506241
ENSBTAT00000019916	ENSBTAG00000014958	chr4	+	PRKAR2B	miR-499a-5p/miR-499-5p/miR-499/bta-miR-499-5p	48438080	48438085
ENSBTAT00000019916	ENSBTAG00000014958	chr4	+	PRKAR2B	miR-5011-5p/bta-miR-1277-5p	48452307	48452312
ENSBTAT00000019916	ENSBTAG00000014958	chr4	+	PRKAR2B	miR-5011-5p/bta-miR-1277-5p	48501792	48501797
ENSBTAT00000019916	ENSBTAG00000014958	chr4	+	PRKAR2B	miR-5011-5p/bta-miR-1277-5p	48501793	48501798
ENSBTAT00000019916	ENSBTAG00000014958	chr4	+	PRKAR2B	miR-5125/bta-miR-3120-5p	48445486	48445491
ENSBTAT00000019916	ENSBTAG00000014958	chr4	+	PRKAR2B	miR-541-5p/miR-2462/miR-8095/bta-miR-541-5p	48440442	48440447
ENSBTAT00000019916	ENSBTAG00000014958	chr4	+	PRKAR2B	miR-541-5p/miR-2462/miR-8095/bta-miR-541-5p	48528578	48528583
ENSBTAT00000019916	ENSBTAG00000014958	chr4	+	PRKAR2B	miR-548a-3p/miR-548e-3p/miR-548f-3p/miR-548a/miR-548f/miR-2285a/miR-548ar-3p/miR-548e/miR-548az-3p/miR-7859/miR-548bc/bta-miR-7859-3p	48533912	48533917
ENSBTAT00000019916	ENSBTAG00000014958	chr4	+	PRKAR2B	miR-548c/miR-548e/miR-548at-3p/miR-2285h/miR-548ay-3p/miR-548j-3p/miR-2285dg/bta-miR-2285h-3p	48471273	48471278
ENSBTAT00000019916	ENSBTAG00000014958	chr4	+	PRKAR2B	miR-548d-3p/miR-548h-3p/miR-548b/miR-548z/miR-548ac/miR-2285u/miR-548bb-3p/miR-2285bm/bta-miR-2285bm-3p	48504948	48504953
ENSBTAT00000019916	ENSBTAG00000014958	chr4	+	PRKAR2B	miR-650d/miR-2300b-3p/CGGAGACACCGCGGGACCGGACUG	48497048	48497053
ENSBTAT00000019916	ENSBTAG00000014958	chr4	+	PRKAR2B	miR-6516-5p/miR-6516/bta-miR-6516-5p	48470846	48470851
ENSBTAT00000019916	ENSBTAG00000014958	chr4	+	PRKAR2B	miR-665-3p/miR-665/miR-12303-5p/UCCAGGAGCUCUCAAUCUAGUG	48440411	48440416
ENSBTAT00000019916	ENSBTAG00000014958	chr4	+	PRKAR2B	miR-7463-3p/AUUACUUUCCAACUGGUCGACCA	48499674	48499679
ENSBTAT00000019916	ENSBTAG00000014958	chr4	+	PRKAR2B	miR-802-5p/UCAGUAACAAAGAUUCAUCCUU	48516817	48516822
ENSBTAT00000019916	ENSBTAG00000014958	chr4	+	PRKAR2B	miR-877-5p/miR-877/miR-12211-3p/bta-miR-877-5p	48479944	48479949
ENSBTAT00000019916	ENSBTAG00000014958	chr4	+	PRKAR2B	UACAAACCACAGUGUGCUGCUG	48436568	48436573
ENSBTAT00000019923	ENSBTAG00000014966	chr5	-	PLXNB2	AGCCACAAUCACCUUCUGAUCU	119853687	119853692
ENSBTAT00000019923	ENSBTAG00000014966	chr5	-	PLXNB2	AGGAUGCAGAGUCUGGACCGUG	119841042	119841047
ENSBTAT00000019923	ENSBTAG00000014966	chr5	-	PLXNB2	bta-miR-7861-5p	119841860	119841865
ENSBTAT00000019923	ENSBTAG00000014966	chr5	-	PLXNB2	CCGCCGCAGUCCAGGCCGGAGU	119842735	119842740
ENSBTAT00000019923	ENSBTAG00000014966	chr5	-	PLXNB2	CUGGGCAAUAUAGCGAGA	119850892	119850897
ENSBTAT00000019923	ENSBTAG00000014966	chr5	-	PLXNB2	GCCAAACCACCUUCACAUCAGU	119841106	119841111
ENSBTAT00000019923	ENSBTAG00000014966	chr5	-	PLXNB2	miR-10182-3p/bta-miR-10182-3p	119842785	119842790
ENSBTAT00000019923	ENSBTAG00000014966	chr5	-	PLXNB2	miR-1205/miR-10179-5p/miR-10394-5p/GCUGCAGGCAGGCGACCACGUG	119849850	119849855
ENSBTAT00000019923	ENSBTAG00000014966	chr5	-	PLXNB2	miR-126-3p/bta-miR-126-3p	119853043	119853048
ENSBTAT00000019923	ENSBTAG00000014966	chr5	-	PLXNB2	miR-1301-3p/miR-1301/miR-5047/miR-10166-5p/bta-miR-1301-3p	119851599	119851604
ENSBTAT00000019923	ENSBTAG00000014966	chr5	-	PLXNB2	miR-138-5p/miR-138/miR-138b/miR-138a/bta-miR-138-5p	119841254	119841259
ENSBTAT00000019923	ENSBTAG00000014966	chr5	-	PLXNB2	miR-146a-3p/miR-7287-3p/GCCUGUGAGGCAAGGACAGCCCAG	119853021	119853026
ENSBTAT00000019923	ENSBTAG00000014966	chr5	-	PLXNB2	miR-15a-5p/miR-16-5p/miR-15b-5p/miR-195a-5p/miR-195-5p/miR-322-5p/miR-15a/miR-424-5p/miR-15b/miR-16/miR-497-5p/miR-497a-5p/miR-16b/miR-16c/miR-16a/miR-15c/miR-195/miR-497/miR-15c-5p/miR-16c-5p/miR-1907/miR-424/miR-195b/miR-6342/miR-6353/miR-6419/miR-6838-5p/miR-12274-5p/miR-16b-5p/bta-miR-16b-5p/bta-miR-15b-5p/bta-miR-16a-5p/bta-miR-15a-5p/bta-miR-195-5p/bta-miR-497-5p/bta-miR-424-5p/CAGCAGCAUACGCCGGCGGGAA	119853816	119853821
ENSBTAT00000019923	ENSBTAG00000014966	chr5	-	PLXNB2	miR-18a-3p/miR-1646/miR-106-3p/miR-7069-3p/bta-miR-18a-3p/bta-miR-18b-3p	119845165	119845170
ENSBTAT00000019923	ENSBTAG00000014966	chr5	-	PLXNB2	miR-1956/miR-1956-5p/UGUCCAGGUUCUUCUUGCAGACCA	119849920	119849925
ENSBTAT00000019923	ENSBTAG00000014966	chr5	-	PLXNB2	miR-214-3p/miR-214/miR-761/miR-3619-5p/bta-miR-214-3p	119848915	119848920
ENSBTAT00000019923	ENSBTAG00000014966	chr5	-	PLXNB2	miR-214-5p/miR-214b-5p/bta-miR-214-5p/UGCCUGUCAAGCCUGUGCUCAG	119845220	119845225
ENSBTAT00000019923	ENSBTAG00000014966	chr5	-	PLXNB2	miR-2284q/AGCCAAAAAGUUCGUUCUGAUA	119841105	119841110
ENSBTAT00000019923	ENSBTAG00000014966	chr5	-	PLXNB2	miR-2285cs/bta-miR-2285bd-3p	119849745	119849750
ENSBTAT00000019923	ENSBTAG00000014966	chr5	-	PLXNB2	miR-2299-3p/miR-7059-5p/miR-12026/bta-miR-2299-3p	119853803	119853808
ENSBTAT00000019923	ENSBTAG00000014966	chr5	-	PLXNB2	miR-2400/bta-miR-2400-3p	119844507	119844512
ENSBTAT00000019923	ENSBTAG00000014966	chr5	-	PLXNB2	miR-2431-3p/bta-miR-2431-3p	119849903	119849908
ENSBTAT00000019923	ENSBTAG00000014966	chr5	-	PLXNB2	miR-296-3p/miR-296/bta-miR-296-3p	119847668	119847673
ENSBTAT00000019923	ENSBTAG00000014966	chr5	-	PLXNB2	miR-29a-3p/miR-29b-3p/miR-29c-3p/miR-29b/miR-29d/miR-29a/miR-29c/miR-29d-3p/bta-miR-29b-3p/bta-miR-29d-3p	119852352	119852357
ENSBTAT00000019923	ENSBTAG00000014966	chr5	-	PLXNB2	miR-329-3p/miR-362-3p/miR-329/miR-362/miR-329a/miR-329b/bta-miR-329a-3p/bta-miR-329b-3p	119845280	119845285
ENSBTAT00000019923	ENSBTAG00000014966	chr5	-	PLXNB2	miR-336-3p/miR-2299-5p/miR-378j/miR-6839-5p/bta-miR-2299-5p	119847637	119847642
ENSBTAT00000019923	ENSBTAG00000014966	chr5	-	PLXNB2	miR-340-3p/miR-340/miR-6827-3p/bta-miR-340-3p	119854024	119854029
ENSBTAT00000019923	ENSBTAG00000014966	chr5	-	PLXNB2	miR-361-3p/bta-miR-361-3p	119848579	119848584
ENSBTAT00000019923	ENSBTAG00000014966	chr5	-	PLXNB2	miR-3620-3p/AUGCUCAGACAACCAUGGUGCA	119852225	119852230
ENSBTAT00000019923	ENSBTAG00000014966	chr5	-	PLXNB2	miR-3926/miR-2285ck/AGGCCAAAAAGUUAGUUCUGAU	119841104	119841109
ENSBTAT00000019923	ENSBTAG00000014966	chr5	-	PLXNB2	miR-3926/miR-2285ck/AGGCCAAAAAGUUAGUUCUGAU	119848254	119848259
ENSBTAT00000019923	ENSBTAG00000014966	chr5	-	PLXNB2	miR-423-5p/miR-423a/miR-3184-5p/miR-3573-5p/miR-6921-5p/miR-11971/bta-miR-423-5p/UGAGGGGCCUCGGCCUACUGGU	119844120	119844125
ENSBTAT00000019923	ENSBTAG00000014966	chr5	-	PLXNB2	miR-423-5p/miR-423a/miR-3184-5p/miR-3573-5p/miR-6921-5p/miR-11971/bta-miR-423-5p/UGAGGGGCCUCGGCCUACUGGU	119850213	119850218
ENSBTAT00000019923	ENSBTAG00000014966	chr5	-	PLXNB2	miR-4467/miR-10400-5p/CGGCGGCGGCGACUCCGGACGC	119851822	119851827
ENSBTAT00000019923	ENSBTAG00000014966	chr5	-	PLXNB2	miR-491-5p/miR-491/miR-6622-3p/miR-7003-5p/bta-miR-491-5p	119849541	119849546
ENSBTAT00000019923	ENSBTAG00000014966	chr5	-	PLXNB2	miR-548d-3p/miR-548h-3p/miR-548b/miR-548z/miR-548ac/miR-2285u/miR-548bb-3p/miR-2285bm/bta-miR-2285bm-3p	119840735	119840740
ENSBTAT00000019923	ENSBTAG00000014966	chr5	-	PLXNB2	miR-6541/bta-miR-6715-5p	119842284	119842289
ENSBTAT00000019923	ENSBTAG00000014966	chr5	-	PLXNB2	miR-654-5p/miR-541-3p/miR-541/bta-miR-654-5p	119848349	119848354
ENSBTAT00000019923	ENSBTAG00000014966	chr5	-	PLXNB2	miR-654-5p/miR-541-3p/miR-541/bta-miR-654-5p	119849227	119849232
ENSBTAT00000019923	ENSBTAG00000014966	chr5	-	PLXNB2	miR-6624-3p/miR-7113-5p/miR-7226-5p/miR-11989/ACCAGGGAGAGGUCGCGACCCA	119849444	119849449
ENSBTAT00000019923	ENSBTAG00000014966	chr5	-	PLXNB2	miR-6651-5p/ACCAGGUUCCACCCCAGCAGGC	119852005	119852010
ENSBTAT00000019923	ENSBTAG00000014966	chr5	-	PLXNB2	miR-6681-5p/GCUGGAUCUCCCAGUACUGGACUG	119847637	119847642
ENSBTAT00000019923	ENSBTAG00000014966	chr5	-	PLXNB2	miR-6886-3p/AGCCCUUCCCUUUCACUGGCCU	119845494	119845499
ENSBTAT00000019923	ENSBTAG00000014966	chr5	-	PLXNB2	miR-7108-3p/miR-12245-3p/CCCCGCCCCCGCCGUUCCCCCCUC	119849876	119849881
ENSBTAT00000019923	ENSBTAG00000014966	chr5	-	PLXNB2	miR-7198-5p/AUCAGGAACUGCCUUUCUCUCCA	119849988	119849993
ENSBTAT00000019923	ENSBTAG00000014966	chr5	-	PLXNB2	miR-7379-3p/UCUGGAUGUAGUUGUGCUGCAG	119853065	119853070
ENSBTAT00000019923	ENSBTAG00000014966	chr5	-	PLXNB2	miR-7860/bta-miR-7860-3p	119843434	119843439
ENSBTAT00000019923	ENSBTAG00000014966	chr5	-	PLXNB2	miR-876-3p/miR-876/bta-miR-876-3p	119854012	119854017
ENSBTAT00000019923	ENSBTAG00000014966	chr5	-	PLXNB2	UCUUCUCGGGAAAACUGUACCUCAU	119853698	119853703
ENSBTAT00000019924	ENSBTAG00000014967	chr2	-	PAX7	AAACUGUACAAACUACUACCUCA	134601275	134601280
ENSBTAT00000019924	ENSBTAG00000014967	chr2	-	PAX7	ACAGAGUUCAUUUGGGUUUUUC	134599086	134599091
ENSBTAT00000019924	ENSBTAG00000014967	chr2	-	PAX7	AGACAGCUGAGAAGUAGGACAA	134525885	134525890
ENSBTAT00000019924	ENSBTAG00000014967	chr2	-	PAX7	AGACUCAUUUGAGACGAUGAUG	134577257	134577262
ENSBTAT00000019924	ENSBTAG00000014967	chr2	-	PAX7	AGGAAAGCCUCCGCCCAACCCU	134556247	134556252
ENSBTAT00000019924	ENSBTAG00000014967	chr2	-	PAX7	bta-miR-202-3p	134599542	134599547
ENSBTAT00000019924	ENSBTAG00000014967	chr2	-	PAX7	bta-miR-7861-5p	134611466	134611471
ENSBTAT00000019924	ENSBTAG00000014967	chr2	-	PAX7	CAGCAUGGCUGCAUAUUAGUGA	134562870	134562875
ENSBTAT00000019924	ENSBTAG00000014967	chr2	-	PAX7	CGUGCAGACUGGACUUCGUGCC	134565415	134565420
ENSBTAT00000019924	ENSBTAG00000014967	chr2	-	PAX7	CUCUGCCCGCUCUCUGUCUUACAG	134584456	134584461
ENSBTAT00000019924	ENSBTAG00000014967	chr2	-	PAX7	CUGGGCAAUAUAGCGAGA	134546307	134546312
ENSBTAT00000019924	ENSBTAG00000014967	chr2	-	PAX7	miR-10162-5p/bta-miR-10162-5p	134582464	134582469
ENSBTAT00000019924	ENSBTAG00000014967	chr2	-	PAX7	miR-1249-3p/miR-1249/bta-miR-1249-3p	134598465	134598470
ENSBTAT00000019924	ENSBTAG00000014967	chr2	-	PAX7	miR-125a-5p/miR-125b-5p/miR-351-5p/miR-125b/miR-125a/miR-670/miR-670-5p/miR-4319/miR-6367/miR-6394/bta-miR-125b-5p/bta-miR-125a-5p/GCCCUGAGUUUAGGCAGCAGUU	134608583	134608588
ENSBTAT00000019924	ENSBTAG00000014967	chr2	-	PAX7	miR-126-3p/bta-miR-126-3p	134616195	134616200
ENSBTAT00000019924	ENSBTAG00000014967	chr2	-	PAX7	miR-1307-3p/miR-1307/bta-miR-1307-3p	134521290	134521295
ENSBTAT00000019924	ENSBTAG00000014967	chr2	-	PAX7	miR-133a-3p/miR-133b-3p/miR-133b/miR-133a/miR-133c-3p/miR-133c/bta-miR-133b-3p	134549771	134549776
ENSBTAT00000019924	ENSBTAG00000014967	chr2	-	PAX7	miR-143-3p/miR-143/miR-1721/miR-4770/miR-6088/miR-6595-5p/miR-6632-5p/bta-miR-143-3p	134596861	134596866
ENSBTAT00000019924	ENSBTAG00000014967	chr2	-	PAX7	miR-146a-5p/miR-146b-5p/miR-146a/miR-146b/miR-146c-5p/miR-7153-5p/miR-12349-3p/bta-miR-146a-5p/bta-miR-146b-5p	134603140	134603145
ENSBTAT00000019924	ENSBTAG00000014967	chr2	-	PAX7	miR-146a-5p/miR-146b-5p/miR-146a/miR-146b/miR-146c-5p/miR-7153-5p/miR-12349-3p/bta-miR-146a-5p/bta-miR-146b-5p	134603141	134603146
ENSBTAT00000019924	ENSBTAG00000014967	chr2	-	PAX7	miR-150-5p/miR-150/miR-5127/bta-miR-150-5p	134562203	134562208
ENSBTAT00000019924	ENSBTAG00000014967	chr2	-	PAX7	miR-154-5p/miR-154/miR-154a/miR-872/AAGGUUAUAGAAAUUUCAGACAGU	134543195	134543200
ENSBTAT00000019924	ENSBTAG00000014967	chr2	-	PAX7	miR-1564-3p/miR-6780a-3p/miR-7312-3p/CUCCUCUGAAAAAGCCUCUAAC	134569725	134569730
ENSBTAT00000019924	ENSBTAG00000014967	chr2	-	PAX7	miR-15a-5p/miR-16-5p/miR-15b-5p/miR-195a-5p/miR-195-5p/miR-322-5p/miR-15a/miR-424-5p/miR-15b/miR-16/miR-497-5p/miR-497a-5p/miR-16b/miR-16c/miR-16a/miR-15c/miR-195/miR-497/miR-15c-5p/miR-16c-5p/miR-1907/miR-424/miR-195b/miR-6342/miR-6353/miR-6419/miR-6838-5p/miR-12274-5p/miR-16b-5p/bta-miR-16b-5p/bta-miR-15b-5p/bta-miR-16a-5p/bta-miR-15a-5p/bta-miR-195-5p/bta-miR-497-5p/bta-miR-424-5p/CAGCAGCAUACGCCGGCGGGAA	134558402	134558407
ENSBTAT00000019924	ENSBTAG00000014967	chr2	-	PAX7	miR-1713/miR-3957/bta-miR-3957-5p	134610216	134610221
ENSBTAT00000019924	ENSBTAG00000014967	chr2	-	PAX7	miR-1785/miR-2443/miR-3616-3p/bta-miR-2443-5p	134577292	134577297
ENSBTAT00000019924	ENSBTAG00000014967	chr2	-	PAX7	miR-1785/miR-2443/miR-3616-3p/bta-miR-2443-5p	134577293	134577298
ENSBTAT00000019924	ENSBTAG00000014967	chr2	-	PAX7	miR-1785/miR-2443/miR-3616-3p/bta-miR-2443-5p	134607680	134607685
ENSBTAT00000019924	ENSBTAG00000014967	chr2	-	PAX7	miR-1912-3p/miR-1295b-5p/UACCCAGAGCGUGCAGUGUGAA	134572121	134572126
ENSBTAT00000019924	ENSBTAG00000014967	chr2	-	PAX7	miR-193b-5p/miR-193b/bta-miR-193b-5p	134587563	134587568
ENSBTAT00000019924	ENSBTAG00000014967	chr2	-	PAX7	miR-205-5p/miR-205/miR-205b/miR-205a/bta-miR-205-5p	134522426	134522431
ENSBTAT00000019924	ENSBTAG00000014967	chr2	-	PAX7	miR-2115-5p/AGCUUCCAGUCAAGGAUGUUUACA/AGCUUCCAGUCGAGGAUGUUUACA/AGCUUCCAGUCGGGGAUGUUUACA	134592381	134592386
ENSBTAT00000019924	ENSBTAG00000014967	chr2	-	PAX7	miR-214-5p/miR-214b-5p/bta-miR-214-5p/UGCCUGUCAAGCCUGUGCUCAG	134592661	134592666
ENSBTAT00000019924	ENSBTAG00000014967	chr2	-	PAX7	miR-218-5p/miR-218a-5p/miR-218/miR-7002-3p/bta-miR-218-5p	134609643	134609648
ENSBTAT00000019924	ENSBTAG00000014967	chr2	-	PAX7	miR-224-5p/miR-224/bta-miR-224-5p	134584205	134584210
ENSBTAT00000019924	ENSBTAG00000014967	chr2	-	PAX7	miR-2284q/AGCCAAAAAGUUCGUUCUGAUA	134592608	134592613
ENSBTAT00000019924	ENSBTAG00000014967	chr2	-	PAX7	miR-2284z/miR-2284aa/miR-12136/CAAAAAGUCCACUCGGUUUUUU	134601253	134601258
ENSBTAT00000019924	ENSBTAG00000014967	chr2	-	PAX7	miR-2285aa/miR-2285cj/bta-miR-2285aa-3p	134592433	134592438
ENSBTAT00000019924	ENSBTAG00000014967	chr2	-	PAX7	miR-2285bc/miR-2285cc/miR-2285ce/miR-2285da/miR-2285dd/miR-2285df/bta-miR-2285bc-3p	134539198	134539203
ENSBTAT00000019924	ENSBTAG00000014967	chr2	-	PAX7	miR-2285bv/bta-miR-2285bv-3p	134594589	134594594
ENSBTAT00000019924	ENSBTAG00000014967	chr2	-	PAX7	miR-2285bw/bta-miR-2285u-3p	134590013	134590018
ENSBTAT00000019924	ENSBTAG00000014967	chr2	-	PAX7	miR-2319b/miR-3664-5p/bta-miR-7860-5p	134540781	134540786
ENSBTAT00000019924	ENSBTAG00000014967	chr2	-	PAX7	miR-2319b/miR-3664-5p/bta-miR-7860-5p	134559883	134559888
ENSBTAT00000019924	ENSBTAG00000014967	chr2	-	PAX7	miR-2339/bta-miR-2339-3p	134530059	134530064
ENSBTAT00000019924	ENSBTAG00000014967	chr2	-	PAX7	miR-2425-5p/miR-6501/bta-miR-2425-5p	134585925	134585930
ENSBTAT00000019924	ENSBTAG00000014967	chr2	-	PAX7	miR-2431-3p/bta-miR-2431-3p	134550050	134550055
ENSBTAT00000019924	ENSBTAG00000014967	chr2	-	PAX7	miR-24-3p/miR-24/miR-24a-3p/miR-24b/miR-6361/miR-6369/miR-5124b/miR-6410/miR-6413/AGGCUCAGAUUAAGGCACAAGUCU	134591397	134591402
ENSBTAT00000019924	ENSBTAG00000014967	chr2	-	PAX7	miR-28-5p/miR-28a-5p/miR-28/miR-708-5p/miR-1653/miR-708/miR-3139/miR-7178-5p/bta-miR-708-5p/UAGGAGCUAUCAGAACUUAGUG	134532138	134532143
ENSBTAT00000019924	ENSBTAG00000014967	chr2	-	PAX7	miR-28-5p/miR-28a-5p/miR-28/miR-708-5p/miR-1653/miR-708/miR-3139/miR-7178-5p/bta-miR-708-5p/UAGGAGCUAUCAGAACUUAGUG	134592541	134592546
ENSBTAT00000019924	ENSBTAG00000014967	chr2	-	PAX7	miR-2902/miR-12264-3p/miR-12265-5p/CUGGCUGUCAAUUCAUAGGUCAG	134538673	134538678
ENSBTAT00000019924	ENSBTAG00000014967	chr2	-	PAX7	miR-2902/miR-12264-3p/miR-12265-5p/CUGGCUGUCAAUUCAUAGGUCAG	134613328	134613333
ENSBTAT00000019924	ENSBTAG00000014967	chr2	-	PAX7	miR-301a-5p/miR-301b-5p/miR-6952-3p/miR-7205-3p/bta-miR-301a-5p	134588427	134588432
ENSBTAT00000019924	ENSBTAG00000014967	chr2	-	PAX7	miR-329-3p/miR-362-3p/miR-329/miR-362/miR-329a/miR-329b/bta-miR-329a-3p/bta-miR-329b-3p	134563808	134563813
ENSBTAT00000019924	ENSBTAG00000014967	chr2	-	PAX7	miR-335/miR-335-5p/bta-miR-335-5p	134608209	134608214
ENSBTAT00000019924	ENSBTAG00000014967	chr2	-	PAX7	miR-335/miR-335-5p/bta-miR-335-5p	134608210	134608215
ENSBTAT00000019924	ENSBTAG00000014967	chr2	-	PAX7	miR-339-5p/miR-339/miR-339a/miR-339b/miR-3586-5p/bta-miR-339b-5p	134581317	134581322
ENSBTAT00000019924	ENSBTAG00000014967	chr2	-	PAX7	miR-342-3p/miR-342/bta-miR-342-3p/ACUCACACCUAGGUUCCAAGGAUU	134610997	134611002
ENSBTAT00000019924	ENSBTAG00000014967	chr2	-	PAX7	miR-3432a/miR-6653-3p/bta-miR-3432a-5p/UGCGGGAUCUUUAGUUGUGGUA/UGCGGGAUCUUUAGUUGUGG	134603506	134603511
ENSBTAT00000019924	ENSBTAG00000014967	chr2	-	PAX7	miR-34a-5p/miR-34c-5p/miR-34b-5p/miR-449a/miR-449a-5p/miR-34a/miR-449b-5p/miR-449c-5p/miR-34b/miR-34c/miR-449b/miR-449c/miR-449d-5p/bta-miR-34c-5p/bta-miR-34a-5p/bta-miR-449b-5p/bta-miR-449a-5p	134528635	134528640
ENSBTAT00000019924	ENSBTAG00000014967	chr2	-	PAX7	miR-363-5p/miR-363/miR-6745/miR-6988-5p/miR-7203-5p/miR-7386n-5p/miR-10171-3p/UGGGUGGAUGGAGCAGCACUGC	134567394	134567399
ENSBTAT00000019924	ENSBTAG00000014967	chr2	-	PAX7	miR-376c-3p/miR-376c/miR-741-5p/miR-376e/bta-miR-376c-3p	134527967	134527972
ENSBTAT00000019924	ENSBTAG00000014967	chr2	-	PAX7	miR-378g/miR-6637-3p/miR-7482-5p/GCUGGGCUGCGUCGGCGCUCGGA	134551787	134551792
ENSBTAT00000019924	ENSBTAG00000014967	chr2	-	PAX7	miR-3929/miR-4478/bta-miR-873-3p	134573000	134573005
ENSBTAT00000019924	ENSBTAG00000014967	chr2	-	PAX7	miR-432-5p/miR-432/miR-7457-3p/bta-miR-432-5p	134581157	134581162
ENSBTAT00000019924	ENSBTAG00000014967	chr2	-	PAX7	miR-4467/miR-10400-5p/CGGCGGCGGCGACUCCGGACGC	134537383	134537388
ENSBTAT00000019924	ENSBTAG00000014967	chr2	-	PAX7	miR-450a-1-3p/miR-450b-3p/miR-6352/GUUGGGAAAACACACUAGAGAA	134561098	134561103
ENSBTAT00000019924	ENSBTAG00000014967	chr2	-	PAX7	miR-504-5p/miR-504/miR-4725-5p/bta-miR-504-5p	134582638	134582643
ENSBTAT00000019924	ENSBTAG00000014967	chr2	-	PAX7	miR-5192/CGGAGAGUGUCGUCGGCGGCGU	134519810	134519815
ENSBTAT00000019924	ENSBTAG00000014967	chr2	-	PAX7	miR-548d-3p/miR-548h-3p/miR-548b/miR-548z/miR-548ac/miR-2285u/miR-548bb-3p/miR-2285bm/bta-miR-2285bm-3p	134590014	134590019
ENSBTAT00000019924	ENSBTAG00000014967	chr2	-	PAX7	miR-548d-5p/AGCAAAAAUGUGCUAGUGCCAAA	134597274	134597279
ENSBTAT00000019924	ENSBTAG00000014967	chr2	-	PAX7	miR-548s/miR-2285dm/UUGGCCAAAAAUACCUUCAGGU	134594439	134594444
ENSBTAT00000019924	ENSBTAG00000014967	chr2	-	PAX7	miR-6069/UGGCUAGGGAGGAAUGCUGAAC	134551737	134551742
ENSBTAT00000019924	ENSBTAG00000014967	chr2	-	PAX7	miR-6089/GGAGGCCGGGACGAGUGCAAUA	134600280	134600285
ENSBTAT00000019924	ENSBTAG00000014967	chr2	-	PAX7	miR-6516-3p/AAUGUAUGUUCUCUGAUCAACC	134605109	134605114
ENSBTAT00000019924	ENSBTAG00000014967	chr2	-	PAX7	miR-654-5p/miR-541-3p/miR-541/bta-miR-654-5p	134530234	134530239
ENSBTAT00000019924	ENSBTAG00000014967	chr2	-	PAX7	miR-6620-5p/GGAGAUGGAGCCAGGGCCCUAA	134550547	134550552
ENSBTAT00000019924	ENSBTAG00000014967	chr2	-	PAX7	miR-6624-3p/miR-7113-5p/miR-7226-5p/miR-11989/ACCAGGGAGAGGUCGCGACCCA	134520588	134520593
ENSBTAT00000019924	ENSBTAG00000014967	chr2	-	PAX7	miR-6624-3p/miR-7113-5p/miR-7226-5p/miR-11989/ACCAGGGAGAGGUCGCGACCCA	134563159	134563164
ENSBTAT00000019924	ENSBTAG00000014967	chr2	-	PAX7	miR-6776-5p/miR-8883/GCUGGGUGGAGAAGGUGGUGAA	134554544	134554549
ENSBTAT00000019924	ENSBTAG00000014967	chr2	-	PAX7	miR-6818-5p/GUGUGUGAUCUGUCAGGCUCGG	134514070	134514075
ENSBTAT00000019924	ENSBTAG00000014967	chr2	-	PAX7	miR-6825-5p/miR-7030-5p/miR-7075-5p/miR-7076-5p/miR-12283-5p/AGGGGAGGAGCAGGGGAUAUGAU	134573813	134573818
ENSBTAT00000019924	ENSBTAG00000014967	chr2	-	PAX7	miR-6886-3p/AGCCCUUCCCUUUCACUGGCCU	134581492	134581497
ENSBTAT00000019924	ENSBTAG00000014967	chr2	-	PAX7	miR-6889-3p/miR-7043-3p/miR-6529-3p/miR-6529/bta-miR-6529a-3p	134595117	134595122
ENSBTAT00000019924	ENSBTAG00000014967	chr2	-	PAX7	miR-7222-3p/CCCAGGACCCGGAGCAGGCUGC	134576252	134576257
ENSBTAT00000019924	ENSBTAG00000014967	chr2	-	PAX7	miR-744-5p/miR-1716/miR-744/miR-10396a-5p/bta-miR-744-5p	134564471	134564476
ENSBTAT00000019924	ENSBTAG00000014967	chr2	-	PAX7	miR-7678-5p/bta-miR-539-3p	134578084	134578089
ENSBTAT00000019924	ENSBTAG00000014967	chr2	-	PAX7	miR-7860/bta-miR-7860-3p	134551198	134551203
ENSBTAT00000019924	ENSBTAG00000014967	chr2	-	PAX7	miR-96-5p/miR-96/miR-1271-5p/miR-1271/miR-507b/miR-12133/bta-miR-96-5p/bta-miR-1271-5p	134512722	134512727
ENSBTAT00000019924	ENSBTAG00000014967	chr2	-	PAX7	miR-9902/GCCAGAAAGUUCAUUUGAGGUU	134536933	134536938
ENSBTAT00000019924	ENSBTAG00000014967	chr2	-	PAX7	miR-9902/GCCAGAAAGUUCAUUUGAGGUU	134536934	134536939
ENSBTAT00000019924	ENSBTAG00000014967	chr2	-	PAX7	UCAGUCGUGCCGGACUCUUUCU	134560054	134560059
ENSBTAT00000019924	ENSBTAG00000014967	chr2	-	PAX7	UGAUCCCACUACUGAUCAGCACG	134606603	134606608
ENSBTAT00000019924	ENSBTAG00000014967	chr2	-	PAX7	UGCUCAGCUCCAGGGAGCACCA	134523037	134523042
ENSBTAT00000019924	ENSBTAG00000014967	chr2	-	PAX7	UGUGGGCAGAGGAGCAGCCUCAG	134593847	134593852
ENSBTAT00000019927	ENSBTAG00000014969	chr7	-	CILP2	CAGCCAAGCUCAGACGGAUCCGA	3707517	3707522
ENSBTAT00000019927	ENSBTAG00000014969	chr7	-	CILP2	CCUCCAGACCCCUAGUUCAGGG	3702449	3702454
ENSBTAT00000019927	ENSBTAG00000014969	chr7	-	CILP2	CUGGGCAAUAUAGCGAGA	3710786	3710791
ENSBTAT00000019927	ENSBTAG00000014969	chr7	-	CILP2	GCAGCAAGUACCCACAGUGCGG	3708635	3708640
ENSBTAT00000019927	ENSBTAG00000014969	chr7	-	CILP2	miR-1306-5p/miR-1306/bta-miR-1306-5p	3708845	3708850
ENSBTAT00000019927	ENSBTAG00000014969	chr7	-	CILP2	miR-136-5p/miR-136/bta-miR-136-5p	3702708	3702713
ENSBTAT00000019927	ENSBTAG00000014969	chr7	-	CILP2	miR-193a-3p/miR-193b-3p/miR-193/miR-193a/miR-193b/bta-miR-193b-3p	3708084	3708089
ENSBTAT00000019927	ENSBTAG00000014969	chr7	-	CILP2	miR-2278/miR-2397-3p/bta-miR-2397-3p	3705014	3705019
ENSBTAT00000019927	ENSBTAG00000014969	chr7	-	CILP2	miR-2285t/bta-miR-2285t-3p	3708367	3708372
ENSBTAT00000019927	ENSBTAG00000014969	chr7	-	CILP2	miR-2400/bta-miR-2400-3p	3705693	3705698
ENSBTAT00000019927	ENSBTAG00000014969	chr7	-	CILP2	miR-2425-5p/miR-6501/bta-miR-2425-5p	3705801	3705806
ENSBTAT00000019927	ENSBTAG00000014969	chr7	-	CILP2	miR-2431-3p/bta-miR-2431-3p	3706657	3706662
ENSBTAT00000019927	ENSBTAG00000014969	chr7	-	CILP2	miR-324-5p/miR-324/bta-miR-324-5p	3708210	3708215
ENSBTAT00000019927	ENSBTAG00000014969	chr7	-	CILP2	miR-342-3p/miR-342/bta-miR-342-3p/ACUCACACCUAGGUUCCAAGGAUU	3702466	3702471
ENSBTAT00000019927	ENSBTAG00000014969	chr7	-	CILP2	miR-342-3p/miR-342/bta-miR-342-3p/ACUCACACCUAGGUUCCAAGGAUU	3710189	3710194
ENSBTAT00000019927	ENSBTAG00000014969	chr7	-	CILP2	miR-361-3p/bta-miR-361-3p	3711037	3711042
ENSBTAT00000019927	ENSBTAG00000014969	chr7	-	CILP2	miR-6516-5p/miR-6516/bta-miR-6516-5p	3705511	3705516
ENSBTAT00000019927	ENSBTAG00000014969	chr7	-	CILP2	miR-6825-5p/miR-7030-5p/miR-7075-5p/miR-7076-5p/miR-12283-5p/AGGGGAGGAGCAGGGGAUAUGAU	3710922	3710927
ENSBTAT00000019927	ENSBTAG00000014969	chr7	-	CILP2	miR-802-5p/UCAGUAACAAAGAUUCAUCCUU	3702725	3702730
ENSBTAT00000019927	ENSBTAG00000014969	chr7	-	CILP2	miR-8905/miR-12364-5p/UCCACAAACCAUUAUGUGCUGCUA	3704791	3704796
ENSBTAT00000019928	ENSBTAG00000014970	chr3	+	LAMTOR5	bta-miR-2285bg-5p	33139193	33139198
ENSBTAT00000019928	ENSBTAG00000014970	chr3	+	LAMTOR5	bta-miR-3432a-3p	33136510	33136515
ENSBTAT00000019928	ENSBTAG00000014970	chr3	+	LAMTOR5	CUAAAUCAUAGGAUUGCUGUGA	33137619	33137624
ENSBTAT00000019928	ENSBTAG00000014970	chr3	+	LAMTOR5	let-7f-2-3p/let-7j-3p/miR-1185-2-3p/miR-1185-1-3p/miR-1185/bta-miR-1185-3p	33136620	33136625
ENSBTAT00000019928	ENSBTAG00000014970	chr3	+	LAMTOR5	miR-1764-3p/bta-miR-191b-3p/AGCUGCUUCCCCUGACACUCAG	33138256	33138261
ENSBTAT00000019928	ENSBTAG00000014970	chr3	+	LAMTOR5	miR-2284j/miR-2284d/miR-2284n/miR-2284k/miR-2284c/miR-2284v/miR-2284m/miR-2284ab/miR-2285am-5p/miR-2285au/miR-2285bt/miR-2285dc/bta-miR-2284ab-5p/bta-miR-2285bt-5p	33139164	33139169
ENSBTAT00000019928	ENSBTAG00000014970	chr3	+	LAMTOR5	miR-2284t-5p/bta-miR-2284t-5p	33137470	33137475
ENSBTAT00000019928	ENSBTAG00000014970	chr3	+	LAMTOR5	miR-2284x/miR-2285aj-5p/miR-2285bo/bta-miR-2284x-5p	33139165	33139170
ENSBTAT00000019928	ENSBTAG00000014970	chr3	+	LAMTOR5	miR-2285z/bta-miR-2285z-5p	33136392	33136397
ENSBTAT00000019928	ENSBTAG00000014970	chr3	+	LAMTOR5	miR-2319a/miR-6524/bta-miR-6524-3p	33137266	33137271
ENSBTAT00000019928	ENSBTAG00000014970	chr3	+	LAMTOR5	miR-3570/GGUACAAUCAACGGUCGAUGGU	33139103	33139108
ENSBTAT00000019928	ENSBTAG00000014970	chr3	+	LAMTOR5	miR-6651-5p/ACCAGGUUCCACCCCAGCAGGC	33135350	33135355
ENSBTAT00000019929	ENSBTAG00000014971	chr22	+	SEC61G	GCUGUAAGACAGAGAGCGGGCAGAG	1446845	1446850
ENSBTAT00000019929	ENSBTAG00000014971	chr22	+	SEC61G	miR-2284z/miR-2284aa/miR-12136/CAAAAAGUCCACUCGGUUUUUU	1448129	1448134
ENSBTAT00000019929	ENSBTAG00000014971	chr22	+	SEC61G	miR-2285b/bta-miR-2285b-3p	1448548	1448553
ENSBTAT00000019929	ENSBTAG00000014971	chr22	+	SEC61G	miR-2285bw/bta-miR-2285u-3p	1451221	1451226
ENSBTAT00000019929	ENSBTAG00000014971	chr22	+	SEC61G	miR-2483-3p/bta-miR-2483-3p	1451920	1451925
ENSBTAT00000019929	ENSBTAG00000014971	chr22	+	SEC61G	miR-301a-5p/miR-301b-5p/miR-6952-3p/miR-7205-3p/bta-miR-301a-5p	1445368	1445373
ENSBTAT00000019929	ENSBTAG00000014971	chr22	+	SEC61G	miR-548a-3p/miR-548e-3p/miR-548f-3p/miR-548a/miR-548f/miR-2285a/miR-548ar-3p/miR-548e/miR-548az-3p/miR-7859/miR-548bc/bta-miR-7859-3p	1446810	1446815
ENSBTAT00000019929	ENSBTAG00000014971	chr22	+	SEC61G	miR-548a-3p/miR-548e-3p/miR-548f-3p/miR-548a/miR-548f/miR-2285a/miR-548ar-3p/miR-548e/miR-548az-3p/miR-7859/miR-548bc/bta-miR-7859-3p	1447580	1447585
ENSBTAT00000019929	ENSBTAG00000014971	chr22	+	SEC61G	miR-548d-3p/miR-548h-3p/miR-548b/miR-548z/miR-548ac/miR-2285u/miR-548bb-3p/miR-2285bm/bta-miR-2285bm-3p	1451220	1451225
ENSBTAT00000019930	ENSBTAG00000014972	chr20	-	PTGER4	AGAAAGAGUCCGGCACGACUGA	33773101	33773106
ENSBTAT00000019930	ENSBTAG00000014972	chr20	-	PTGER4	AGGAAAGCCUCCGCCCAACCCU	33768472	33768477
ENSBTAT00000019930	ENSBTAG00000014972	chr20	-	PTGER4	AUACUUUUUGGGGUAAGGGCUU	33770563	33770568
ENSBTAT00000019930	ENSBTAG00000014972	chr20	-	PTGER4	bta-miR-148c-5p	33762716	33762721
ENSBTAT00000019930	ENSBTAG00000014972	chr20	-	PTGER4	bta-miR-194b-3p/UUCCACAUCUUCUGAUUCAGACUC	33766722	33766727
ENSBTAT00000019930	ENSBTAG00000014972	chr20	-	PTGER4	CAGCCAAGCUCAGACGGAUCCGA	33763620	33763625
ENSBTAT00000019930	ENSBTAG00000014972	chr20	-	PTGER4	CUAAAUCAUAGGAUUGCUGUGA	33763364	33763369
ENSBTAT00000019930	ENSBTAG00000014972	chr20	-	PTGER4	CUCUGCCCGCUCUCUGUCUUACAG	33770370	33770375
ENSBTAT00000019930	ENSBTAG00000014972	chr20	-	PTGER4	CUGGGCAAUAUAGCGAGA	33774181	33774186
ENSBTAT00000019930	ENSBTAG00000014972	chr20	-	PTGER4	GCACAGCGGCUUGGCCUGUCCA	33774369	33774374
ENSBTAT00000019930	ENSBTAG00000014972	chr20	-	PTGER4	GCAGCCAAGCCUCCUAACAGUUG	33763619	33763624
ENSBTAT00000019930	ENSBTAG00000014972	chr20	-	PTGER4	GCCAAACCACCUUCACAUCAGU	33767188	33767193
ENSBTAT00000019930	ENSBTAG00000014972	chr20	-	PTGER4	miR-103a-3p/miR-107/miR-103-3p/miR-107-3p/miR-103/bta-miR-103-3p/bta-miR-107-3p	33770778	33770783
ENSBTAT00000019930	ENSBTAG00000014972	chr20	-	PTGER4	miR-11998/bta-miR-11998-3p	33763692	33763697
ENSBTAT00000019930	ENSBTAG00000014972	chr20	-	PTGER4	miR-154-3p/miR-487a-3p/miR-487a/bta-miR-487a-3p/bta-miR-154a-3p	33763367	33763372
ENSBTAT00000019930	ENSBTAG00000014972	chr20	-	PTGER4	miR-1651-3p/AUGCUUUUUGGGGUAAGGGCUU	33769326	33769331
ENSBTAT00000019930	ENSBTAG00000014972	chr20	-	PTGER4	miR-1651-3p/AUGCUUUUUGGGGUAAGGGCUU	33769327	33769332
ENSBTAT00000019930	ENSBTAG00000014972	chr20	-	PTGER4	miR-1737/miR-3548/miR-6345/miR-6357/GAGCACUGUUCGUGACCUGCUG	33765519	33765524
ENSBTAT00000019930	ENSBTAG00000014972	chr20	-	PTGER4	miR-17-5p/miR-20a-5p/miR-93-5p/miR-106a-5p/miR-106b-5p/miR-106-5p/miR-20b-5p/miR-20a/miR-106b/miR-106a/miR-526b-3p/miR-519d-3p/miR-106/miR-20b/miR-93/miR-427/miR-519d/miR-6383/miR-1643b-3p/bta-miR-17-5p/bta-miR-20a-5p/bta-miR-106b-5p/bta-miR-93-5p/bta-miR-20b-5p/bta-miR-106a-5p	33763670	33763675
ENSBTAT00000019930	ENSBTAG00000014972	chr20	-	PTGER4	miR-181b-2-3p/miR-653-3p/bta-miR-10172-3p	33774580	33774585
ENSBTAT00000019930	ENSBTAG00000014972	chr20	-	PTGER4	miR-193a-3p/miR-193b-3p/miR-193/miR-193a/miR-193b/bta-miR-193b-3p	33770552	33770557
ENSBTAT00000019930	ENSBTAG00000014972	chr20	-	PTGER4	miR-19a-3p/miR-19b-3p/miR-19a/miR-19b/miR-12236-3p/bta-miR-19a-3p/bta-miR-19b-3p/AGUGCAAAGAGCAGUUACCACA	33772701	33772706
ENSBTAT00000019930	ENSBTAG00000014972	chr20	-	PTGER4	miR-200b-3p/miR-200c-3p/miR-429/miR-429-3p/miR-200b/miR-200c/miR-548a/bta-miR-200c-3p/bta-miR-429-3p/bta-miR-200b-3p	33765744	33765749
ENSBTAT00000019930	ENSBTAG00000014972	chr20	-	PTGER4	miR-200b-3p/miR-200c-3p/miR-429/miR-429-3p/miR-200b/miR-200c/miR-548a/bta-miR-200c-3p/bta-miR-429-3p/bta-miR-200b-3p	33770636	33770641
ENSBTAT00000019930	ENSBTAG00000014972	chr20	-	PTGER4	miR-210/miR-210-3p/bta-miR-210-3p	33763699	33763704
ENSBTAT00000019930	ENSBTAG00000014972	chr20	-	PTGER4	miR-214-5p/miR-214b-5p/bta-miR-214-5p/UGCCUGUCAAGCCUGUGCUCAG	33770652	33770657
ENSBTAT00000019930	ENSBTAG00000014972	chr20	-	PTGER4	miR-2284j/miR-2284d/miR-2284n/miR-2284k/miR-2284c/miR-2284v/miR-2284m/miR-2284ab/miR-2285am-5p/miR-2285au/miR-2285bt/miR-2285dc/bta-miR-2284ab-5p/bta-miR-2285bt-5p	33764860	33764865
ENSBTAT00000019930	ENSBTAG00000014972	chr20	-	PTGER4	miR-2284j/miR-2284d/miR-2284n/miR-2284k/miR-2284c/miR-2284v/miR-2284m/miR-2284ab/miR-2285am-5p/miR-2285au/miR-2285bt/miR-2285dc/bta-miR-2284ab-5p/bta-miR-2285bt-5p	33772765	33772770
ENSBTAT00000019930	ENSBTAG00000014972	chr20	-	PTGER4	miR-2284q/AGCCAAAAAGUUCGUUCUGAUA	33772848	33772853
ENSBTAT00000019930	ENSBTAG00000014972	chr20	-	PTGER4	miR-2284t-3p/miR-2435/bta-miR-2284t-3p/bta-miR-2285be-3p	33772633	33772638
ENSBTAT00000019930	ENSBTAG00000014972	chr20	-	PTGER4	miR-2284t-5p/bta-miR-2284t-5p	33766679	33766684
ENSBTAT00000019930	ENSBTAG00000014972	chr20	-	PTGER4	miR-2284x/miR-2285aj-5p/miR-2285bo/bta-miR-2284x-5p	33772763	33772768
ENSBTAT00000019930	ENSBTAG00000014972	chr20	-	PTGER4	miR-2285cs/bta-miR-2285bd-3p	33773359	33773364
ENSBTAT00000019930	ENSBTAG00000014972	chr20	-	PTGER4	miR-2368-3p/bta-miR-2368-3p	33773510	33773515
ENSBTAT00000019930	ENSBTAG00000014972	chr20	-	PTGER4	miR-2399-5p/bta-miR-2399-5p	33763026	33763031
ENSBTAT00000019930	ENSBTAG00000014972	chr20	-	PTGER4	miR-24-3p/miR-24/miR-24a-3p/miR-24b/miR-6361/miR-6369/miR-5124b/miR-6410/miR-6413/AGGCUCAGAUUAAGGCACAAGUCU	33768333	33768338
ENSBTAT00000019930	ENSBTAG00000014972	chr20	-	PTGER4	miR-2483-3p/bta-miR-2483-3p	33765977	33765982
ENSBTAT00000019930	ENSBTAG00000014972	chr20	-	PTGER4	miR-25-3p/miR-32-5p/miR-92a-3p/miR-363-3p/miR-367-3p/miR-92-3p/miR-32/miR-92/miR-25/miR-92b-3p/miR-367/miR-92a/miR-92b/miR-363/bta-miR-92b-3p/bta-miR-32-5p/bta-miR-92a-3p/bta-miR-25-3p	33763761	33763766
ENSBTAT00000019930	ENSBTAG00000014972	chr20	-	PTGER4	miR-26a-5p/miR-26b-5p/miR-26a/miR-26b/miR-26/miR-1297/miR-26-5p/miR-4465/miR-26a-2-5p/bta-miR-26b-5p/bta-miR-26a-5p	33774400	33774405
ENSBTAT00000019930	ENSBTAG00000014972	chr20	-	PTGER4	miR-299-2/UUAUGUGGGAGAAUGCAGAACAG	33772230	33772235
ENSBTAT00000019930	ENSBTAG00000014972	chr20	-	PTGER4	miR-323b-3p/AACAAUACAACUUACUACCUCA	33766309	33766314
ENSBTAT00000019930	ENSBTAG00000014972	chr20	-	PTGER4	miR-342-3p/miR-342/bta-miR-342-3p/ACUCACACCUAGGUUCCAAGGAUU	33763333	33763338
ENSBTAT00000019930	ENSBTAG00000014972	chr20	-	PTGER4	miR-361-3p/bta-miR-361-3p	33773039	33773044
ENSBTAT00000019930	ENSBTAG00000014972	chr20	-	PTGER4	miR-362-5p/miR-500-5p/miR-362/miR-500b-5p/bta-miR-362-5p	33771802	33771807
ENSBTAT00000019930	ENSBTAG00000014972	chr20	-	PTGER4	miR-378g/miR-6637-3p/miR-7482-5p/GCUGGGCUGCGUCGGCGCUCGGA	33774583	33774588
ENSBTAT00000019930	ENSBTAG00000014972	chr20	-	PTGER4	miR-3926/miR-2285ck/AGGCCAAAAAGUUAGUUCUGAU	33772847	33772852
ENSBTAT00000019930	ENSBTAG00000014972	chr20	-	PTGER4	miR-432-5p/miR-432/miR-7457-3p/bta-miR-432-5p	33772358	33772363
ENSBTAT00000019930	ENSBTAG00000014972	chr20	-	PTGER4	miR-4671-3p/CUAGUGCAUGGUCUUGGGCUUG	33772699	33772704
ENSBTAT00000019930	ENSBTAG00000014972	chr20	-	PTGER4	miR-504-5p/miR-504/miR-4725-5p/bta-miR-504-5p	33773737	33773742
ENSBTAT00000019930	ENSBTAG00000014972	chr20	-	PTGER4	miR-548c/miR-548e/miR-548at-3p/miR-2285h/miR-548ay-3p/miR-548j-3p/miR-2285dg/bta-miR-2285h-3p	33768902	33768907
ENSBTAT00000019930	ENSBTAG00000014972	chr20	-	PTGER4	miR-6825-5p/miR-7030-5p/miR-7075-5p/miR-7076-5p/miR-12283-5p/AGGGGAGGAGCAGGGGAUAUGAU	33773889	33773894
ENSBTAT00000019930	ENSBTAG00000014972	chr20	-	PTGER4	miR-7463-3p/AUUACUUUCCAACUGGUCGACCA	33767553	33767558
ENSBTAT00000019930	ENSBTAG00000014972	chr20	-	PTGER4	miR-7a-1-3p/miR-3065-5p/miR-3065/ACAACAAAAUCACUAGUCUUCCAG	33771513	33771518
ENSBTAT00000019930	ENSBTAG00000014972	chr20	-	PTGER4	miR-8905/miR-12364-5p/UCCACAAACCAUUAUGUGCUGCUA	33770145	33770150
ENSBTAT00000019930	ENSBTAG00000014972	chr20	-	PTGER4	UCUUCUCGGGAAAACUGUACCUCAU	33768465	33768470
ENSBTAT00000019930	ENSBTAG00000014972	chr20	-	PTGER4	UGCUCAAGGACUGCAUCGUGCAG	33773499	33773504
ENSBTAT00000019934	ENSBTAG00000014974	chr7	-	GRAMD2B	AAAAACUCAAACGAACUUUUGG	28708625	28708630
ENSBTAT00000019934	ENSBTAG00000014974	chr7	-	GRAMD2B	AAAAACUCAAACGAACUUUUGG	28731541	28731546
ENSBTAT00000019934	ENSBTAG00000014974	chr7	-	GRAMD2B	AACCACAUGGUUAGAUCAAGCACAA	28726843	28726848
ENSBTAT00000019934	ENSBTAG00000014974	chr7	-	GRAMD2B	AGGAAAGCCUCCGCCCAACCCU	28721179	28721184
ENSBTAT00000019934	ENSBTAG00000014974	chr7	-	GRAMD2B	CAAAGAGUUCACUUAGGUUUUU	28732670	28732675
ENSBTAT00000019934	ENSBTAG00000014974	chr7	-	GRAMD2B	CAGGCUAAUAGAGACCCUGACGC	28710155	28710160
ENSBTAT00000019934	ENSBTAG00000014974	chr7	-	GRAMD2B	GAAUGGGCUACCCAGGACCCUCUGG	28704422	28704427
ENSBTAT00000019934	ENSBTAG00000014974	chr7	-	GRAMD2B	miR-129-5p/miR-129/miR-9983-3p/UUUUUUGCUGGAACAUUUCUGG	28732301	28732306
ENSBTAT00000019934	ENSBTAG00000014974	chr7	-	GRAMD2B	miR-153-5p/bta-miR-153-5p	28696520	28696525
ENSBTAT00000019934	ENSBTAG00000014974	chr7	-	GRAMD2B	miR-19a-5p/miR-19b-1-5p/miR-19b-2-5p/miR-19b-5p/AGUUUUGCAUGGAUUUGCACA	28668141	28668146
ENSBTAT00000019934	ENSBTAG00000014974	chr7	-	GRAMD2B	miR-224-5p/miR-224/bta-miR-224-5p	28677685	28677690
ENSBTAT00000019934	ENSBTAG00000014974	chr7	-	GRAMD2B	miR-2284j/miR-2284d/miR-2284n/miR-2284k/miR-2284c/miR-2284v/miR-2284m/miR-2284ab/miR-2285am-5p/miR-2285au/miR-2285bt/miR-2285dc/bta-miR-2284ab-5p/bta-miR-2285bt-5p	28687112	28687117
ENSBTAT00000019934	ENSBTAG00000014974	chr7	-	GRAMD2B	miR-2284j/miR-2284d/miR-2284n/miR-2284k/miR-2284c/miR-2284v/miR-2284m/miR-2284ab/miR-2285am-5p/miR-2285au/miR-2285bt/miR-2285dc/bta-miR-2284ab-5p/bta-miR-2285bt-5p	28728661	28728666
ENSBTAT00000019934	ENSBTAG00000014974	chr7	-	GRAMD2B	miR-2284j/miR-2284d/miR-2284n/miR-2284k/miR-2284c/miR-2284v/miR-2284m/miR-2284ab/miR-2285am-5p/miR-2285au/miR-2285bt/miR-2285dc/bta-miR-2284ab-5p/bta-miR-2285bt-5p	28732061	28732066
ENSBTAT00000019934	ENSBTAG00000014974	chr7	-	GRAMD2B	miR-2284t-5p/bta-miR-2284t-5p	28705382	28705387
ENSBTAT00000019934	ENSBTAG00000014974	chr7	-	GRAMD2B	miR-2284z/miR-2284aa/miR-12136/CAAAAAGUCCACUCGGUUUUUU	28714708	28714713
ENSBTAT00000019934	ENSBTAG00000014974	chr7	-	GRAMD2B	miR-2284z/miR-2284aa/miR-12136/CAAAAAGUCCACUCGGUUUUUU	28714709	28714714
ENSBTAT00000019934	ENSBTAG00000014974	chr7	-	GRAMD2B	miR-2285bc/miR-2285cc/miR-2285ce/miR-2285da/miR-2285dd/miR-2285df/bta-miR-2285bc-3p	28724698	28724703
ENSBTAT00000019934	ENSBTAG00000014974	chr7	-	GRAMD2B	miR-2285bw/bta-miR-2285u-3p	28691620	28691625
ENSBTAT00000019934	ENSBTAG00000014974	chr7	-	GRAMD2B	miR-2285z/bta-miR-2285z-5p	28681852	28681857
ENSBTAT00000019934	ENSBTAG00000014974	chr7	-	GRAMD2B	miR-2411-5p/miR-7174-5p/miR-7211-3p/miR-8091/bta-miR-2411-5p/GGGAGUGAAGACACGGAGCCAGA	28725860	28725865
ENSBTAT00000019934	ENSBTAG00000014974	chr7	-	GRAMD2B	miR-25-3p/miR-32-5p/miR-92a-3p/miR-363-3p/miR-367-3p/miR-92-3p/miR-32/miR-92/miR-25/miR-92b-3p/miR-367/miR-92a/miR-92b/miR-363/bta-miR-92b-3p/bta-miR-32-5p/bta-miR-92a-3p/bta-miR-25-3p	28693035	28693040
ENSBTAT00000019934	ENSBTAG00000014974	chr7	-	GRAMD2B	miR-25-3p/miR-32-5p/miR-92a-3p/miR-363-3p/miR-367-3p/miR-92-3p/miR-32/miR-92/miR-25/miR-92b-3p/miR-367/miR-92a/miR-92b/miR-363/bta-miR-92b-3p/bta-miR-32-5p/bta-miR-92a-3p/bta-miR-25-3p	28713132	28713137
ENSBTAT00000019934	ENSBTAG00000014974	chr7	-	GRAMD2B	miR-30a-3p/miR-30d-3p/miR-30e-3p/miR-30e/miR-6693-3p/bta-miR-3601-5p	28714205	28714210
ENSBTAT00000019934	ENSBTAG00000014974	chr7	-	GRAMD2B	miR-30b-3p/miR-1982-5p/miR-3689a-3p/miR-3689b-3p/miR-3689c/miR-6779-5p/miR-6780a-5p/miR-1273h-5p/bta-miR-30b-3p	28724349	28724354
ENSBTAT00000019934	ENSBTAG00000014974	chr7	-	GRAMD2B	miR-323b-3p/AACAAUACAACUUACUACCUCA	28712473	28712478
ENSBTAT00000019934	ENSBTAG00000014974	chr7	-	GRAMD2B	miR-323b-3p/AACAAUACAACUUACUACCUCA	28712671	28712676
ENSBTAT00000019934	ENSBTAG00000014974	chr7	-	GRAMD2B	miR-326-3p/miR-330-5p/miR-326/miR-330/bta-miR-330-5p	28680978	28680983
ENSBTAT00000019934	ENSBTAG00000014974	chr7	-	GRAMD2B	miR-329-3p/miR-362-3p/miR-329/miR-362/miR-329a/miR-329b/bta-miR-329a-3p/bta-miR-329b-3p	28727573	28727578
ENSBTAT00000019934	ENSBTAG00000014974	chr7	-	GRAMD2B	miR-342-3p/miR-342/bta-miR-342-3p/ACUCACACCUAGGUUCCAAGGAUU	28666281	28666286
ENSBTAT00000019934	ENSBTAG00000014974	chr7	-	GRAMD2B	miR-374a-3p/bta-miR-374a-3p	28682676	28682681
ENSBTAT00000019934	ENSBTAG00000014974	chr7	-	GRAMD2B	miR-411/miR-411a/bta-miR-411a-5p	28721108	28721113
ENSBTAT00000019934	ENSBTAG00000014974	chr7	-	GRAMD2B	miR-490-3p/miR-490/bta-miR-490-3p	28686461	28686466
ENSBTAT00000019934	ENSBTAG00000014974	chr7	-	GRAMD2B	miR-5011-5p/bta-miR-1277-5p	28708797	28708802
ENSBTAT00000019934	ENSBTAG00000014974	chr7	-	GRAMD2B	miR-548a-3p/miR-548e-3p/miR-548f-3p/miR-548a/miR-548f/miR-2285a/miR-548ar-3p/miR-548e/miR-548az-3p/miR-7859/miR-548bc/bta-miR-7859-3p	28702775	28702780
ENSBTAT00000019934	ENSBTAG00000014974	chr7	-	GRAMD2B	miR-6119-5p/bta-miR-6119-5p	28690109	28690114
ENSBTAT00000019934	ENSBTAG00000014974	chr7	-	GRAMD2B	miR-6624-3p/miR-7113-5p/miR-7226-5p/miR-11989/ACCAGGGAGAGGUCGCGACCCA	28724094	28724099
ENSBTAT00000019934	ENSBTAG00000014974	chr7	-	GRAMD2B	miR-744-5p/miR-1716/miR-744/miR-10396a-5p/bta-miR-744-5p	28658702	28658707
ENSBTAT00000019934	ENSBTAG00000014974	chr7	-	GRAMD2B	miR-7673-5p/miR-12362-5p/GUUGACUGUAUGACCCGACAUU	28716636	28716641
ENSBTAT00000019934	ENSBTAG00000014974	chr7	-	GRAMD2B	miR-769-5p/miR-769/bta-miR-769-5p	28657332	28657337
ENSBTAT00000019934	ENSBTAG00000014974	chr7	-	GRAMD2B	miR-9902/GCCAGAAAGUUCAUUUGAGGUU	28670982	28670987
ENSBTAT00000019936	ENSBTAG00000014975	chr2	+	SLC4A3	miR-15a-5p/miR-16-5p/miR-15b-5p/miR-195a-5p/miR-195-5p/miR-322-5p/miR-15a/miR-424-5p/miR-15b/miR-16/miR-497-5p/miR-497a-5p/miR-16b/miR-16c/miR-16a/miR-15c/miR-195/miR-497/miR-15c-5p/miR-16c-5p/miR-1907/miR-424/miR-195b/miR-6342/miR-6353/miR-6419/miR-6838-5p/miR-12274-5p/miR-16b-5p/bta-miR-16b-5p/bta-miR-15b-5p/bta-miR-16a-5p/bta-miR-15a-5p/bta-miR-195-5p/bta-miR-497-5p/bta-miR-424-5p/CAGCAGCAUACGCCGGCGGGAA	108277999	108278004
ENSBTAT00000019936	ENSBTAG00000014975	chr2	+	SLC4A3	miR-214-5p/miR-214b-5p/bta-miR-214-5p/UGCCUGUCAAGCCUGUGCUCAG	108286846	108286851
ENSBTAT00000019936	ENSBTAG00000014975	chr2	+	SLC4A3	miR-2431-5p/bta-miR-2431-5p	108275254	108275259
ENSBTAT00000019936	ENSBTAG00000014975	chr2	+	SLC4A3	miR-301a-5p/miR-301b-5p/miR-6952-3p/miR-7205-3p/bta-miR-301a-5p	108280059	108280064
ENSBTAT00000019936	ENSBTAG00000014975	chr2	+	SLC4A3	miR-503-5p/miR-503/miR-6519/bta-miR-503-5p	108281442	108281447
ENSBTAT00000019936	ENSBTAG00000014975	chr2	+	SLC4A3	miR-574-5p/miR-574/UGAGUGUGUUGCUGUUCAUUGAG	108275390	108275395
ENSBTAT00000019936	ENSBTAG00000014975	chr2	+	SLC4A3	miR-6889-3p/miR-7043-3p/miR-6529-3p/miR-6529/bta-miR-6529a-3p	108279749	108279754
ENSBTAT00000019936	ENSBTAG00000014975	chr2	+	SLC4A3	miR-760-3p/miR-760/miR-1842/miR-7239-3p/bta-miR-760-3p/bta-miR-1842-5p	108276295	108276300
ENSBTAT00000019936	ENSBTAG00000014975	chr2	+	SLC4A3	UAGCAGAAGCAUUUCCGCACAC	108274227	108274232
ENSBTAT00000019936	ENSBTAG00000014975	chr2	+	SLC4A3	UGCUCAAGGACUGCAUCGUGCAG	108274177	108274182
ENSBTAT00000019938	ENSBTAG00000014977	chr5	+	ALX1	AAAAACUCAAACGAACUUUUGG	14994305	14994310
ENSBTAT00000019938	ENSBTAG00000014977	chr5	+	ALX1	AAAUCAGAAUCACACCUGGGGGA	14998457	14998462
ENSBTAT00000019938	ENSBTAG00000014977	chr5	+	ALX1	ACAAACACCAUUGUCACACUCCA	14997985	14997990
ENSBTAT00000019938	ENSBTAG00000014977	chr5	+	ALX1	AGACUCAUUUGAGACGAUGAUG	14992030	14992035
ENSBTAT00000019938	ENSBTAG00000014977	chr5	+	ALX1	bta-miR-148c-5p	14995334	14995339
ENSBTAT00000019938	ENSBTAG00000014977	chr5	+	ALX1	bta-miR-2285p-5p	15006433	15006438
ENSBTAT00000019938	ENSBTAG00000014977	chr5	+	ALX1	CAAAGAGUUCACUUAGGUUUUU	15000554	15000559
ENSBTAT00000019938	ENSBTAG00000014977	chr5	+	ALX1	CCUCCAGACCCCUAGUUCAGGG	14994118	14994123
ENSBTAT00000019938	ENSBTAG00000014977	chr5	+	ALX1	CUCAGUUUCCUCUGCAAACAGUU	15000263	15000268
ENSBTAT00000019938	ENSBTAG00000014977	chr5	+	ALX1	CUUCCACUGUGGAGUUCCUGGG	14994111	14994116
ENSBTAT00000019938	ENSBTAG00000014977	chr5	+	ALX1	miR-1205/miR-10179-5p/miR-10394-5p/GCUGCAGGCAGGCGACCACGUG	14995403	14995408
ENSBTAT00000019938	ENSBTAG00000014977	chr5	+	ALX1	miR-128-3p/miR-216a-3p/miR-128a-3p/miR-128/miR-128b-3p/miR-3681-3p/miR-6539/bta-miR-128-3p	15006670	15006675
ENSBTAT00000019938	ENSBTAG00000014977	chr5	+	ALX1	miR-129-5p/miR-129/miR-9983-3p/UUUUUUGCUGGAACAUUUCUGG	15012458	15012463
ENSBTAT00000019938	ENSBTAG00000014977	chr5	+	ALX1	miR-130a-3p/miR-301a-3p/miR-130b-3p/miR-454-3p/miR-301b-3p/miR-721/miR-130a/miR-130c/miR-130b/miR-301/miR-130c-3p/miR-301b/miR-301a/miR-454/miR-301-3p/miR-4295/miR-3666/miR-6341/miR-6389/bta-miR-130a-3p/bta-miR-301b-3p/bta-miR-454-3p/bta-miR-301a-3p	15001026	15001031
ENSBTAT00000019938	ENSBTAG00000014977	chr5	+	ALX1	miR-1329-5p/UACAGUGACCAGGUGACGACGG	15000166	15000171
ENSBTAT00000019938	ENSBTAG00000014977	chr5	+	ALX1	miR-141-3p/miR-200a-3p/miR-200a/miR-141/bta-miR-141-3p/bta-miR-200a-3p	15002510	15002515
ENSBTAT00000019938	ENSBTAG00000014977	chr5	+	ALX1	miR-154-5p/miR-154/miR-154a/miR-872/AAGGUUAUAGAAAUUUCAGACAGU	14999036	14999041
ENSBTAT00000019938	ENSBTAG00000014977	chr5	+	ALX1	miR-155-5p/miR-155/bta-miR-155-5p	14996734	14996739
ENSBTAT00000019938	ENSBTAG00000014977	chr5	+	ALX1	miR-15a-5p/miR-16-5p/miR-15b-5p/miR-195a-5p/miR-195-5p/miR-322-5p/miR-15a/miR-424-5p/miR-15b/miR-16/miR-497-5p/miR-497a-5p/miR-16b/miR-16c/miR-16a/miR-15c/miR-195/miR-497/miR-15c-5p/miR-16c-5p/miR-1907/miR-424/miR-195b/miR-6342/miR-6353/miR-6419/miR-6838-5p/miR-12274-5p/miR-16b-5p/bta-miR-16b-5p/bta-miR-15b-5p/bta-miR-16a-5p/bta-miR-15a-5p/bta-miR-195-5p/bta-miR-497-5p/bta-miR-424-5p/CAGCAGCAUACGCCGGCGGGAA	15005944	15005949
ENSBTAT00000019938	ENSBTAG00000014977	chr5	+	ALX1	miR-187-3p/miR-187/bta-miR-187-3p	15008520	15008525
ENSBTAT00000019938	ENSBTAG00000014977	chr5	+	ALX1	miR-199a-5p/miR-199b-5p/miR-199-5p/miR-199a/miR-199b/miR-199b-1-5p/bta-miR-199b-5p	15010358	15010363
ENSBTAT00000019938	ENSBTAG00000014977	chr5	+	ALX1	miR-19a-3p/miR-19b-3p/miR-19a/miR-19b/miR-12236-3p/bta-miR-19a-3p/bta-miR-19b-3p/AGUGCAAAGAGCAGUUACCACA	15001025	15001030
ENSBTAT00000019938	ENSBTAG00000014977	chr5	+	ALX1	miR-200b-3p/miR-200c-3p/miR-429/miR-429-3p/miR-200b/miR-200c/miR-548a/bta-miR-200c-3p/bta-miR-429-3p/bta-miR-200b-3p	14994552	14994557
ENSBTAT00000019938	ENSBTAG00000014977	chr5	+	ALX1	miR-205-5p/miR-205/miR-205b/miR-205a/bta-miR-205-5p	15008894	15008899
ENSBTAT00000019938	ENSBTAG00000014977	chr5	+	ALX1	miR-216a-3p/miR-12224-5p/bta-miR-216a-3p	15004472	15004477
ENSBTAT00000019938	ENSBTAG00000014977	chr5	+	ALX1	miR-221-3p/miR-222-3p/miR-222a/miR-221/miR-222/miR-1928/miR-222b-3p/bta-miR-222-3p/bta-miR-221-3p	15004614	15004619
ENSBTAT00000019938	ENSBTAG00000014977	chr5	+	ALX1	miR-2284j/miR-2284d/miR-2284n/miR-2284k/miR-2284c/miR-2284v/miR-2284m/miR-2284ab/miR-2285am-5p/miR-2285au/miR-2285bt/miR-2285dc/bta-miR-2284ab-5p/bta-miR-2285bt-5p	14992655	14992660
ENSBTAT00000019938	ENSBTAG00000014977	chr5	+	ALX1	miR-2284j/miR-2284d/miR-2284n/miR-2284k/miR-2284c/miR-2284v/miR-2284m/miR-2284ab/miR-2285am-5p/miR-2285au/miR-2285bt/miR-2285dc/bta-miR-2284ab-5p/bta-miR-2285bt-5p	15005813	15005818
ENSBTAT00000019938	ENSBTAG00000014977	chr5	+	ALX1	miR-2284j/miR-2284d/miR-2284n/miR-2284k/miR-2284c/miR-2284v/miR-2284m/miR-2284ab/miR-2285am-5p/miR-2285au/miR-2285bt/miR-2285dc/bta-miR-2284ab-5p/bta-miR-2285bt-5p	15007133	15007138
ENSBTAT00000019938	ENSBTAG00000014977	chr5	+	ALX1	miR-2284x/miR-2285aj-5p/miR-2285bo/bta-miR-2284x-5p	14992656	14992661
ENSBTAT00000019938	ENSBTAG00000014977	chr5	+	ALX1	miR-2284x/miR-2285aj-5p/miR-2285bo/bta-miR-2284x-5p	14992657	14992662
ENSBTAT00000019938	ENSBTAG00000014977	chr5	+	ALX1	miR-2284z/miR-2284aa/miR-12136/CAAAAAGUCCACUCGGUUUUUU	15007134	15007139
ENSBTAT00000019938	ENSBTAG00000014977	chr5	+	ALX1	miR-2285aa/miR-2285cj/bta-miR-2285aa-3p	15006298	15006303
ENSBTAT00000019938	ENSBTAG00000014977	chr5	+	ALX1	miR-2285be/AAAACUCGAACGAACUUUUUAG	14995600	14995605
ENSBTAT00000019938	ENSBTAG00000014977	chr5	+	ALX1	miR-2285bw/bta-miR-2285u-3p	15008290	15008295
ENSBTAT00000019938	ENSBTAG00000014977	chr5	+	ALX1	miR-2285bw/bta-miR-2285u-3p	15011013	15011018
ENSBTAT00000019938	ENSBTAG00000014977	chr5	+	ALX1	miR-2285bw/bta-miR-2285u-3p	15011014	15011019
ENSBTAT00000019938	ENSBTAG00000014977	chr5	+	ALX1	miR-2468/bta-miR-2468-5p	15000664	15000669
ENSBTAT00000019938	ENSBTAG00000014977	chr5	+	ALX1	miR-25-3p/miR-32-5p/miR-92a-3p/miR-363-3p/miR-367-3p/miR-92-3p/miR-32/miR-92/miR-25/miR-92b-3p/miR-367/miR-92a/miR-92b/miR-363/bta-miR-92b-3p/bta-miR-32-5p/bta-miR-92a-3p/bta-miR-25-3p	15001479	15001484
ENSBTAT00000019938	ENSBTAG00000014977	chr5	+	ALX1	miR-26a-1-3p/miR-26a-2-3p/miR-26a-3p/miR-26-3-3p/bta-miR-26a-3p	14996897	14996902
ENSBTAT00000019938	ENSBTAG00000014977	chr5	+	ALX1	miR-28-3p/miR-28a-3p/miR-28/bta-miR-28-3p	15011752	15011757
ENSBTAT00000019938	ENSBTAG00000014977	chr5	+	ALX1	miR-30a-5p/miR-30b-5p/miR-30c-5p/miR-30d-5p/miR-30e-5p/miR-384-5p/miR-30d/miR-30b/miR-30c/miR-30e/miR-30a/miR-30f/bta-miR-30c-5p/bta-miR-30e-5p/bta-miR-30f-5p/bta-miR-30a-5p/bta-miR-30d-5p/bta-miR-30b-5p	14996818	14996823
ENSBTAT00000019938	ENSBTAG00000014977	chr5	+	ALX1	miR-31-5p/miR-31a-5p/miR-31/miR-31a/bta-miR-31-5p	15011384	15011389
ENSBTAT00000019938	ENSBTAG00000014977	chr5	+	ALX1	miR-323b-3p/AACAAUACAACUUACUACCUCA	14993808	14993813
ENSBTAT00000019938	ENSBTAG00000014977	chr5	+	ALX1	miR-335-3p/bta-miR-335-3p	15012363	15012368
ENSBTAT00000019938	ENSBTAG00000014977	chr5	+	ALX1	miR-335-3p/bta-miR-335-3p	15012364	15012369
ENSBTAT00000019938	ENSBTAG00000014977	chr5	+	ALX1	miR-374a-5p/miR-374-5p/miR-374b-5p/miR-374a/miR-374b/bta-miR-374a-5p/bta-miR-374b-5p	14999398	14999403
ENSBTAT00000019938	ENSBTAG00000014977	chr5	+	ALX1	miR-375/bta-miR-375-3p	15012856	15012861
ENSBTAT00000019938	ENSBTAG00000014977	chr5	+	ALX1	miR-375/bta-miR-375-3p	15012857	15012862
ENSBTAT00000019938	ENSBTAG00000014977	chr5	+	ALX1	miR-409-3p/miR-409/miR-7371m-3p/bta-miR-409a-3p/GAAUGUUGGAGAACUGCAGUU	15001950	15001955
ENSBTAT00000019938	ENSBTAG00000014977	chr5	+	ALX1	miR-411/miR-411a/bta-miR-411a-5p	14995698	14995703
ENSBTAT00000019938	ENSBTAG00000014977	chr5	+	ALX1	miR-450b-5p/miR-450b/bta-miR-450b-5p	15004025	15004030
ENSBTAT00000019938	ENSBTAG00000014977	chr5	+	ALX1	miR-485-5p/miR-1698/miR-1703-5p/miR-485/miR-1962/miR-6618-5p/miR-6884-5p/bta-miR-485-5p	14995236	14995241
ENSBTAT00000019938	ENSBTAG00000014977	chr5	+	ALX1	miR-488-3p/miR-488/miR-2367-3p/miR-12316-3p/bta-miR-488-3p	15004656	15004661
ENSBTAT00000019938	ENSBTAG00000014977	chr5	+	ALX1	miR-495-3p/miR-495/miR-1192/miR-5688/miR-12200-5p/bta-miR-495-3p	14994678	14994683
ENSBTAT00000019938	ENSBTAG00000014977	chr5	+	ALX1	miR-495-3p/miR-495/miR-1192/miR-5688/miR-12200-5p/bta-miR-495-3p	14998798	14998803
ENSBTAT00000019938	ENSBTAG00000014977	chr5	+	ALX1	miR-5011-5p/bta-miR-1277-5p	15006568	15006573
ENSBTAT00000019938	ENSBTAG00000014977	chr5	+	ALX1	miR-5011-5p/bta-miR-1277-5p	15006569	15006574
ENSBTAT00000019938	ENSBTAG00000014977	chr5	+	ALX1	miR-504-5p/miR-504/miR-4725-5p/bta-miR-504-5p	14995502	14995507
ENSBTAT00000019938	ENSBTAG00000014977	chr5	+	ALX1	miR-532-5p/miR-532/miR-511-5p/miR-6339/miR-6386/bta-miR-532-5p	14995685	14995690
ENSBTAT00000019938	ENSBTAG00000014977	chr5	+	ALX1	miR-541-5p/miR-2462/miR-8095/bta-miR-541-5p	15009183	15009188
ENSBTAT00000019938	ENSBTAG00000014977	chr5	+	ALX1	miR-543-3p/miR-543/bta-miR-543-3p	15001735	15001740
ENSBTAT00000019938	ENSBTAG00000014977	chr5	+	ALX1	miR-548c/miR-548e/miR-548at-3p/miR-2285h/miR-548ay-3p/miR-548j-3p/miR-2285dg/bta-miR-2285h-3p	14998633	14998638
ENSBTAT00000019938	ENSBTAG00000014977	chr5	+	ALX1	miR-548d-3p/miR-548h-3p/miR-548b/miR-548z/miR-548ac/miR-2285u/miR-548bb-3p/miR-2285bm/bta-miR-2285bm-3p	15011012	15011017
ENSBTAT00000019938	ENSBTAG00000014977	chr5	+	ALX1	miR-548d-5p/AGCAAAAAUGUGCUAGUGCCAAA	14996635	14996640
ENSBTAT00000019938	ENSBTAG00000014977	chr5	+	ALX1	miR-628-3p/miR-628/bta-miR-628-3p	14992701	14992706
ENSBTAT00000019938	ENSBTAG00000014977	chr5	+	ALX1	miR-6520/bta-miR-6520-5p	14997901	14997906
ENSBTAT00000019938	ENSBTAG00000014977	chr5	+	ALX1	miR-655-3p/miR-655/miR-374c-5p/bta-miR-655-3p	14999396	14999401
ENSBTAT00000019938	ENSBTAG00000014977	chr5	+	ALX1	miR-664-3p/miR-664a-3p/miR-664/miR-664a/miR-664b/bta-miR-664b-3p	15013361	15013366
ENSBTAT00000019938	ENSBTAG00000014977	chr5	+	ALX1	miR-6818-5p/GUGUGUGAUCUGUCAGGCUCGG	14995740	14995745
ENSBTAT00000019938	ENSBTAG00000014977	chr5	+	ALX1	miR-7463-3p/AUUACUUUCCAACUGGUCGACCA	15005014	15005019
ENSBTAT00000019938	ENSBTAG00000014977	chr5	+	ALX1	miR-758-3p/miR-758/bta-miR-758-3p	15000541	15000546
ENSBTAT00000019938	ENSBTAG00000014977	chr5	+	ALX1	miR-877-5p/miR-877/miR-12211-3p/bta-miR-877-5p	15000087	15000092
ENSBTAT00000019938	ENSBTAG00000014977	chr5	+	ALX1	UACAAACCACAGUGUGCUGCUG	14998704	14998709
ENSBTAT00000019938	ENSBTAG00000014977	chr5	+	ALX1	UACAAACCACAGUGUGCUGCUG	14998705	14998710
ENSBTAT00000019938	ENSBTAG00000014977	chr5	+	ALX1	UCAGAUUAAUAAAUUAAAGCUU	15010577	15010582
ENSBTAT00000019938	ENSBTAG00000014977	chr5	+	ALX1	UGAUCCCACUACUGAUCAGCACG	14995214	14995219
ENSBTAT00000019938	ENSBTAG00000014977	chr5	+	ALX1	UGUAAACCAUGAUGUGCUGCUA	14994542	14994547
ENSBTAT00000019939	ENSBTAG00000037605	chr23	-	NA	ACAAAUUCGGUUCUACAGGGUA	25429437	25429442
ENSBTAT00000019939	ENSBTAG00000037605	chr23	-	NA	ACAGUCUUCCUGGUACAGGCAG	25427827	25427832
ENSBTAT00000019939	ENSBTAG00000037605	chr23	-	NA	AGAAAGAGUCCGGCACGACUGA	25429096	25429101
ENSBTAT00000019939	ENSBTAG00000037605	chr23	-	NA	CCUCCAGACCCCUAGUUCAGGG	25429772	25429777
ENSBTAT00000019939	ENSBTAG00000037605	chr23	-	NA	miR-129-5p/miR-129/miR-9983-3p/UUUUUUGCUGGAACAUUUCUGG	25426766	25426771
ENSBTAT00000019939	ENSBTAG00000037605	chr23	-	NA	miR-154-5p/miR-154/miR-154a/miR-872/AAGGUUAUAGAAAUUUCAGACAGU	25426362	25426367
ENSBTAT00000019939	ENSBTAG00000037605	chr23	-	NA	miR-1679/miR-6575-5p/GUGUCAGCAAAUGCGUUCUCUU	25426693	25426698
ENSBTAT00000019939	ENSBTAG00000037605	chr23	-	NA	miR-17-5p/miR-20a-5p/miR-93-5p/miR-106a-5p/miR-106b-5p/miR-106-5p/miR-20b-5p/miR-20a/miR-106b/miR-106a/miR-526b-3p/miR-519d-3p/miR-106/miR-20b/miR-93/miR-427/miR-519d/miR-6383/miR-1643b-3p/bta-miR-17-5p/bta-miR-20a-5p/bta-miR-106b-5p/bta-miR-93-5p/bta-miR-20b-5p/bta-miR-106a-5p	25428004	25428009
ENSBTAT00000019939	ENSBTAG00000037605	chr23	-	NA	miR-1764-3p/bta-miR-191b-3p/AGCUGCUUCCCCUGACACUCAG	25428555	25428560
ENSBTAT00000019939	ENSBTAG00000037605	chr23	-	NA	miR-185-5p/miR-882/miR-185/miR-3473a/miR-4306/miR-4644/miR-6626-5p/miR-10175-5p/bta-miR-185-5p	25427087	25427092
ENSBTAT00000019939	ENSBTAG00000037605	chr23	-	NA	miR-208a-3p/miR-208/miR-208a/miR-208b-3p/miR-208b/bta-miR-208b-3p	25429488	25429493
ENSBTAT00000019939	ENSBTAG00000037605	chr23	-	NA	miR-2115-5p/AGCUUCCAGUCAAGGAUGUUUACA/AGCUUCCAGUCGAGGAUGUUUACA/AGCUUCCAGUCGGGGAUGUUUACA	25429908	25429913
ENSBTAT00000019939	ENSBTAG00000037605	chr23	-	NA	miR-2284j/miR-2284d/miR-2284n/miR-2284k/miR-2284c/miR-2284v/miR-2284m/miR-2284ab/miR-2285am-5p/miR-2285au/miR-2285bt/miR-2285dc/bta-miR-2284ab-5p/bta-miR-2285bt-5p	25429257	25429262
ENSBTAT00000019939	ENSBTAG00000037605	chr23	-	NA	miR-2284j/miR-2284d/miR-2284n/miR-2284k/miR-2284c/miR-2284v/miR-2284m/miR-2284ab/miR-2285am-5p/miR-2285au/miR-2285bt/miR-2285dc/bta-miR-2284ab-5p/bta-miR-2285bt-5p	25429566	25429571
ENSBTAT00000019939	ENSBTAG00000037605	chr23	-	NA	miR-2284j/miR-2284d/miR-2284n/miR-2284k/miR-2284c/miR-2284v/miR-2284m/miR-2284ab/miR-2285am-5p/miR-2285au/miR-2285bt/miR-2285dc/bta-miR-2284ab-5p/bta-miR-2285bt-5p	25429658	25429663
ENSBTAT00000019939	ENSBTAG00000037605	chr23	-	NA	miR-2284z/miR-2284aa/miR-12136/CAAAAAGUCCACUCGGUUUUUU	25429256	25429261
ENSBTAT00000019939	ENSBTAG00000037605	chr23	-	NA	miR-2400/bta-miR-2400-3p	25429819	25429824
ENSBTAT00000019939	ENSBTAG00000037605	chr23	-	NA	miR-25-3p/miR-32-5p/miR-92a-3p/miR-363-3p/miR-367-3p/miR-92-3p/miR-32/miR-92/miR-25/miR-92b-3p/miR-367/miR-92a/miR-92b/miR-363/bta-miR-92b-3p/bta-miR-32-5p/bta-miR-92a-3p/bta-miR-25-3p	25426396	25426401
ENSBTAT00000019939	ENSBTAG00000037605	chr23	-	NA	miR-296-3p/miR-296/bta-miR-296-3p	25426797	25426802
ENSBTAT00000019939	ENSBTAG00000037605	chr23	-	NA	miR-363-5p/miR-363/miR-6745/miR-6988-5p/miR-7203-5p/miR-7386n-5p/miR-10171-3p/UGGGUGGAUGGAGCAGCACUGC	25429091	25429096
ENSBTAT00000019939	ENSBTAG00000037605	chr23	-	NA	miR-363/bta-miR-363-3p	25426397	25426402
ENSBTAT00000019939	ENSBTAG00000037605	chr23	-	NA	miR-378a-3p/miR-422a/miR-378d/miR-378a/miR-378/miR-378b/miR-378c/miR-378e/miR-378f/miR-378h/miR-378i/miR-7290-3p/miR-8826/bta-miR-378-3p	25426918	25426923
ENSBTAT00000019939	ENSBTAG00000037605	chr23	-	NA	miR-378b/miR-5009-5p/miR-7204-5p/miR-8058/miR-378d/GUGGACUUCCCUGGUAGCUCAGC	25426919	25426924
ENSBTAT00000019939	ENSBTAG00000037605	chr23	-	NA	miR-379-5p/miR-1193-5p/miR-379/miR-3529-5p/bta-miR-379-5p	25427912	25427917
ENSBTAT00000019939	ENSBTAG00000037605	chr23	-	NA	miR-411/miR-411a/bta-miR-411a-5p	25427887	25427892
ENSBTAT00000019939	ENSBTAG00000037605	chr23	-	NA	miR-487b-5p/UGUGGUUAAGCGGAGCUGAGAGAAG	25428916	25428921
ENSBTAT00000019939	ENSBTAG00000037605	chr23	-	NA	miR-494-3p/miR-494/bta-miR-494-3p	25429021	25429026
ENSBTAT00000019939	ENSBTAG00000037605	chr23	-	NA	miR-500a-3p/miR-500/bta-miR-500-3p	25426398	25426403
ENSBTAT00000019939	ENSBTAG00000037605	chr23	-	NA	miR-5192/CGGAGAGUGUCGUCGGCGGCGU	25426836	25426841
ENSBTAT00000019939	ENSBTAG00000037605	chr23	-	NA	miR-6516-3p/AAUGUAUGUUCUCUGAUCAACC	25429542	25429547
ENSBTAT00000019939	ENSBTAG00000037605	chr23	-	NA	miR-7326-5p/ACAGAGAGCUUGCCCUUGUAUA	25429831	25429836
ENSBTAT00000019939	ENSBTAG00000037605	chr23	-	NA	miR-7463-3p/AUUACUUUCCAACUGGUCGACCA	25429382	25429387
ENSBTAT00000019939	ENSBTAG00000037605	chr23	-	NA	miR-9902/GCCAGAAAGUUCAUUUGAGGUU	25426347	25426352
ENSBTAT00000019942	ENSBTAG00000014979	chr7	-	MFSD12	ACACCCACAGCUGCACUCUCCGAG	21598544	21598549
ENSBTAT00000019942	ENSBTAG00000014979	chr7	-	MFSD12	GCAGCCAAGCCUCCUAACAGUUG	21599712	21599717
ENSBTAT00000019942	ENSBTAG00000014979	chr7	-	MFSD12	miR-1197-3p/miR-1197/bta-miR-1197-3p	21600194	21600199
ENSBTAT00000019942	ENSBTAG00000014979	chr7	-	MFSD12	miR-1301-3p/miR-1301/miR-5047/miR-10166-5p/bta-miR-1301-3p	21598632	21598637
ENSBTAT00000019942	ENSBTAG00000014979	chr7	-	MFSD12	miR-130b-5p/miR-7014-3p/bta-miR-130b-5p	21595937	21595942
ENSBTAT00000019942	ENSBTAG00000014979	chr7	-	MFSD12	miR-136-5p/miR-136/bta-miR-136-5p	21595864	21595869
ENSBTAT00000019942	ENSBTAG00000014979	chr7	-	MFSD12	miR-219a-1-3p/miR-219-1-3p/miR-6559-3p/miR-219/bta-miR-219-3p	21599303	21599308
ENSBTAT00000019942	ENSBTAG00000014979	chr7	-	MFSD12	miR-224-5p/miR-224/bta-miR-224-5p	21601007	21601012
ENSBTAT00000019942	ENSBTAG00000014979	chr7	-	MFSD12	miR-2319b/miR-3664-5p/bta-miR-7860-5p	21594556	21594561
ENSBTAT00000019942	ENSBTAG00000014979	chr7	-	MFSD12	miR-2415-3p/miR-4650-5p/bta-miR-2415-3p	21595822	21595827
ENSBTAT00000019942	ENSBTAG00000014979	chr7	-	MFSD12	miR-2425-5p/miR-6501/bta-miR-2425-5p	21603197	21603202
ENSBTAT00000019942	ENSBTAG00000014979	chr7	-	MFSD12	miR-2441/miR-4436a/miR-5000-3p/miR-6614-3p/miR-7177-5p/miR-8898/GCAGGACAUGUGGGUUCUAUCCC	21600210	21600215
ENSBTAT00000019942	ENSBTAG00000014979	chr7	-	MFSD12	miR-30b-3p/miR-1982-5p/miR-3689a-3p/miR-3689b-3p/miR-3689c/miR-6779-5p/miR-6780a-5p/miR-1273h-5p/bta-miR-30b-3p	21601367	21601372
ENSBTAT00000019942	ENSBTAG00000014979	chr7	-	MFSD12	miR-326-3p/miR-330-5p/miR-326/miR-330/bta-miR-330-5p	21601559	21601564
ENSBTAT00000019942	ENSBTAG00000014979	chr7	-	MFSD12	miR-3431/miR-4264/bta-miR-3431-5p	21596968	21596973
ENSBTAT00000019942	ENSBTAG00000014979	chr7	-	MFSD12	miR-361-3p/bta-miR-361-3p	21600055	21600060
ENSBTAT00000019942	ENSBTAG00000014979	chr7	-	MFSD12	miR-496/miR-503-3p/miR-496a-3p/bta-miR-503-3p	21594781	21594786
ENSBTAT00000019942	ENSBTAG00000014979	chr7	-	MFSD12	miR-504-5p/miR-504/miR-4725-5p/bta-miR-504-5p	21601287	21601292
ENSBTAT00000019942	ENSBTAG00000014979	chr7	-	MFSD12	miR-505-5p/miR-505/miR-7181-3p/miR-7662-3p/bta-miR-505-5p	21597770	21597775
ENSBTAT00000019942	ENSBTAG00000014979	chr7	-	MFSD12	miR-548s/miR-2285dm/UUGGCCAAAAAUACCUUCAGGU	21601986	21601991
ENSBTAT00000019942	ENSBTAG00000014979	chr7	-	MFSD12	miR-654-5p/miR-541-3p/miR-541/bta-miR-654-5p	21599275	21599280
ENSBTAT00000019942	ENSBTAG00000014979	chr7	-	MFSD12	miR-6624-3p/miR-7113-5p/miR-7226-5p/miR-11989/ACCAGGGAGAGGUCGCGACCCA	21602904	21602909
ENSBTAT00000019942	ENSBTAG00000014979	chr7	-	MFSD12	miR-674-3p/bta-miR-7862-5p/CACAGCUCCGAUAUGCAAUGGGUA	21597857	21597862
ENSBTAT00000019942	ENSBTAG00000014979	chr7	-	MFSD12	miR-6764-3p/miR-6824-3p/ACUCUGGUCAACCAGUCACACA	21601441	21601446
ENSBTAT00000019942	ENSBTAG00000014979	chr7	-	MFSD12	miR-7326-5p/ACAGAGAGCUUGCCCUUGUAUA	21603278	21603283
ENSBTAT00000019942	ENSBTAG00000014979	chr7	-	MFSD12	miR-96-5p/miR-96/miR-1271-5p/miR-1271/miR-507b/miR-12133/bta-miR-96-5p/bta-miR-1271-5p	21594795	21594800
ENSBTAT00000019942	ENSBTAG00000014979	chr7	-	MFSD12	miR-96-5p/miR-96/miR-1271-5p/miR-1271/miR-507b/miR-12133/bta-miR-96-5p/bta-miR-1271-5p	21600752	21600757
ENSBTAT00000019942	ENSBTAG00000014979	chr7	-	MFSD12	UAGCAGAAGCAUUUCCGCACAC	21598069	21598074
ENSBTAT00000019942	ENSBTAG00000014979	chr7	-	MFSD12	UCAGUCGUGCCGGACUCUUUCU	21594544	21594549
ENSBTAT00000019943	ENSBTAG00000014981	chr21	+	OTUB2	AACAGACGAGUGUUGAUGC	59233669	59233674
ENSBTAT00000019943	ENSBTAG00000014981	chr21	+	OTUB2	ACUCAACGGGAGUGAUCGUGUCAUU	59240965	59240970
ENSBTAT00000019943	ENSBTAG00000014981	chr21	+	OTUB2	bta-miR-145-3p	59231916	59231921
ENSBTAT00000019943	ENSBTAG00000014981	chr21	+	OTUB2	bta-miR-7861-5p	59246883	59246888
ENSBTAT00000019943	ENSBTAG00000014981	chr21	+	OTUB2	CAGCCAAGCUCAGACGGAUCCGA	59232800	59232805
ENSBTAT00000019943	ENSBTAG00000014981	chr21	+	OTUB2	CCAGUUAGGUUACUCAGAGUAA	59247607	59247612
ENSBTAT00000019943	ENSBTAG00000014981	chr21	+	OTUB2	CCUCAGACCUUAGAUUUCUUC/GCUCAGACCUACAGCUUGGUGU	59235498	59235503
ENSBTAT00000019943	ENSBTAG00000014981	chr21	+	OTUB2	CUCUGCCCGCUCUCUGUCUUACAG	59233642	59233647
ENSBTAT00000019943	ENSBTAG00000014981	chr21	+	OTUB2	CUGGGCAAUAUAGCGAGA	59233311	59233316
ENSBTAT00000019943	ENSBTAG00000014981	chr21	+	OTUB2	GCCAAAACAUUCAUUCGAGUUU	59239361	59239366
ENSBTAT00000019943	ENSBTAG00000014981	chr21	+	OTUB2	GCUCCCCACAGACCCAGAGCCG	59238304	59238309
ENSBTAT00000019943	ENSBTAG00000014981	chr21	+	OTUB2	let-7f-2-3p/let-7j-3p/miR-1185-2-3p/miR-1185-1-3p/miR-1185/bta-miR-1185-3p	59232904	59232909
ENSBTAT00000019943	ENSBTAG00000014981	chr21	+	OTUB2	miR-1197-3p/miR-1197/bta-miR-1197-3p	59240212	59240217
ENSBTAT00000019943	ENSBTAG00000014981	chr21	+	OTUB2	miR-1205/miR-10179-5p/miR-10394-5p/GCUGCAGGCAGGCGACCACGUG	59240470	59240475
ENSBTAT00000019943	ENSBTAG00000014981	chr21	+	OTUB2	miR-12178-5p/GAUGGGUGCGAUUUCUGUGUGAGA	59253974	59253979
ENSBTAT00000019943	ENSBTAG00000014981	chr21	+	OTUB2	miR-12214-3p/miR-12378-3p/UCACAUUUGCCUGCAGAGAUUU	59234521	59234526
ENSBTAT00000019943	ENSBTAG00000014981	chr21	+	OTUB2	miR-1247-5p/miR-1247/bta-miR-1247-5p	59242745	59242750
ENSBTAT00000019943	ENSBTAG00000014981	chr21	+	OTUB2	miR-125a-5p/miR-125b-5p/miR-351-5p/miR-125b/miR-125a/miR-670/miR-670-5p/miR-4319/miR-6367/miR-6394/bta-miR-125b-5p/bta-miR-125a-5p/GCCCUGAGUUUAGGCAGCAGUU	59232338	59232343
ENSBTAT00000019943	ENSBTAG00000014981	chr21	+	OTUB2	miR-125b-2-3p/miR-224-5p/miR-125b-3p/miR-8880/bta-miR-125b-3p	59245978	59245983
ENSBTAT00000019943	ENSBTAG00000014981	chr21	+	OTUB2	miR-128-3p/miR-216a-3p/miR-128a-3p/miR-128/miR-128b-3p/miR-3681-3p/miR-6539/bta-miR-128-3p	59237314	59237319
ENSBTAT00000019943	ENSBTAG00000014981	chr21	+	OTUB2	miR-128-3p/miR-216a-3p/miR-128a-3p/miR-128/miR-128b-3p/miR-3681-3p/miR-6539/bta-miR-128-3p	59248371	59248376
ENSBTAT00000019943	ENSBTAG00000014981	chr21	+	OTUB2	miR-129-1-3p/miR-129-2-3p/miR-129-3p/miR-7373a-5p/miR-7374a-5p/miR-7375-5p/miR-7374b-5p/miR-7373b-5p/miR-7373c-5p/miR-7373d-5p/miR-7373e-5p/miR-12403-5p/miR-7375c-4-5p/miR-7375c-5p/miR-7375e-5p/miR-7375d-5p/miR-7374d-5p/miR-7373f-5p/bta-miR-129-3p	59234212	59234217
ENSBTAT00000019943	ENSBTAG00000014981	chr21	+	OTUB2	miR-134-5p/miR-134/miR-3118/bta-miR-134-5p/UGUGACUGUUCCUGGUAUUGAU	59245009	59245014
ENSBTAT00000019943	ENSBTAG00000014981	chr21	+	OTUB2	miR-1388-3p/miR-7166-5p/miR-1388a-3p/miR-1388b-3p/miR-352-3p/UUCUCAGGUUGGACAGUCCUGA	59238839	59238844
ENSBTAT00000019943	ENSBTAG00000014981	chr21	+	OTUB2	miR-140/miR-6612-5p/ACCACAGGAGUCUGAGCAUUUGA	59245785	59245790
ENSBTAT00000019943	ENSBTAG00000014981	chr21	+	OTUB2	miR-142a-5p/miR-142-5p/miR-5590-3p/bta-miR-2285f-5p	59254080	59254085
ENSBTAT00000019943	ENSBTAG00000014981	chr21	+	OTUB2	miR-148c/miR-873b/miR-12280-5p/ACAAGUUCGUCUGGGUUUUUCC	59247640	59247645
ENSBTAT00000019943	ENSBTAG00000014981	chr21	+	OTUB2	miR-153-5p/bta-miR-153-5p	59239172	59239177
ENSBTAT00000019943	ENSBTAG00000014981	chr21	+	OTUB2	miR-15a-5p/miR-16-5p/miR-15b-5p/miR-195a-5p/miR-195-5p/miR-322-5p/miR-15a/miR-424-5p/miR-15b/miR-16/miR-497-5p/miR-497a-5p/miR-16b/miR-16c/miR-16a/miR-15c/miR-195/miR-497/miR-15c-5p/miR-16c-5p/miR-1907/miR-424/miR-195b/miR-6342/miR-6353/miR-6419/miR-6838-5p/miR-12274-5p/miR-16b-5p/bta-miR-16b-5p/bta-miR-15b-5p/bta-miR-16a-5p/bta-miR-15a-5p/bta-miR-195-5p/bta-miR-497-5p/bta-miR-424-5p/CAGCAGCAUACGCCGGCGGGAA	59240280	59240285
ENSBTAT00000019943	ENSBTAG00000014981	chr21	+	OTUB2	miR-1737/miR-3548/miR-6345/miR-6357/GAGCACUGUUCGUGACCUGCUG	59241942	59241947
ENSBTAT00000019943	ENSBTAG00000014981	chr21	+	OTUB2	miR-1764-3p/bta-miR-191b-3p/AGCUGCUUCCCCUGACACUCAG	59236182	59236187
ENSBTAT00000019943	ENSBTAG00000014981	chr21	+	OTUB2	miR-186-5p/miR-186/bta-miR-186-5p	59244103	59244108
ENSBTAT00000019943	ENSBTAG00000014981	chr21	+	OTUB2	miR-18a-3p/miR-1646/miR-106-3p/miR-7069-3p/bta-miR-18a-3p/bta-miR-18b-3p	59233416	59233421
ENSBTAT00000019943	ENSBTAG00000014981	chr21	+	OTUB2	miR-1912-3p/miR-1295b-5p/UACCCAGAGCGUGCAGUGUGAA	59232595	59232600
ENSBTAT00000019943	ENSBTAG00000014981	chr21	+	OTUB2	miR-1912-3p/miR-1295b-5p/UACCCAGAGCGUGCAGUGUGAA	59233395	59233400
ENSBTAT00000019943	ENSBTAG00000014981	chr21	+	OTUB2	miR-192-5p/miR-215-5p/miR-215/miR-192/bta-miR-215-5p/bta-miR-192-5p	59252084	59252089
ENSBTAT00000019943	ENSBTAG00000014981	chr21	+	OTUB2	miR-193a-5p/miR-193a/miR-7356b-3p/bta-miR-193a-5p	59239581	59239586
ENSBTAT00000019943	ENSBTAG00000014981	chr21	+	OTUB2	miR-204-5p/miR-211-5p/miR-204/miR-211/miR-7670-3p/bta-miR-204-5p/bta-miR-211-5p	59240872	59240877
ENSBTAT00000019943	ENSBTAG00000014981	chr21	+	OTUB2	miR-212-5p/miR-212/miR-7308-3p/bta-miR-212-5p	59233366	59233371
ENSBTAT00000019943	ENSBTAG00000014981	chr21	+	OTUB2	miR-219a-1-3p/miR-219-1-3p/miR-6559-3p/miR-219/bta-miR-219-3p	59232748	59232753
ENSBTAT00000019943	ENSBTAG00000014981	chr21	+	OTUB2	miR-2319b/miR-3664-5p/bta-miR-7860-5p	59236271	59236276
ENSBTAT00000019943	ENSBTAG00000014981	chr21	+	OTUB2	miR-2339/bta-miR-2339-3p	59248158	59248163
ENSBTAT00000019943	ENSBTAG00000014981	chr21	+	OTUB2	miR-2366/bta-miR-2366-3p	59241686	59241691
ENSBTAT00000019943	ENSBTAG00000014981	chr21	+	OTUB2	miR-2382-5p/bta-miR-2382-5p	59236073	59236078
ENSBTAT00000019943	ENSBTAG00000014981	chr21	+	OTUB2	miR-2415-3p/miR-4650-5p/bta-miR-2415-3p	59249415	59249420
ENSBTAT00000019943	ENSBTAG00000014981	chr21	+	OTUB2	miR-2425-5p/miR-6501/bta-miR-2425-5p	59233490	59233495
ENSBTAT00000019943	ENSBTAG00000014981	chr21	+	OTUB2	miR-2431-3p/bta-miR-2431-3p	59232679	59232684
ENSBTAT00000019943	ENSBTAG00000014981	chr21	+	OTUB2	miR-24-3p/miR-24/miR-24a-3p/miR-24b/miR-6361/miR-6369/miR-5124b/miR-6410/miR-6413/AGGCUCAGAUUAAGGCACAAGUCU	59232632	59232637
ENSBTAT00000019943	ENSBTAG00000014981	chr21	+	OTUB2	miR-2454-5p/miR-7069-5p/miR-7306-5p/miR-12341-5p/CUGGGGGCACUGGCCAGGCUGU	59250425	59250430
ENSBTAT00000019943	ENSBTAG00000014981	chr21	+	OTUB2	miR-28-5p/miR-28a-5p/miR-28/miR-708-5p/miR-1653/miR-708/miR-3139/miR-7178-5p/bta-miR-708-5p/UAGGAGCUAUCAGAACUUAGUG	59232504	59232509
ENSBTAT00000019943	ENSBTAG00000014981	chr21	+	OTUB2	miR-28-5p/miR-28a-5p/miR-28/miR-708-5p/miR-1653/miR-708/miR-3139/miR-7178-5p/bta-miR-708-5p/UAGGAGCUAUCAGAACUUAGUG	59237739	59237744
ENSBTAT00000019943	ENSBTAG00000014981	chr21	+	OTUB2	miR-28-5p/miR-28a-5p/miR-28/miR-708-5p/miR-1653/miR-708/miR-3139/miR-7178-5p/bta-miR-708-5p/UAGGAGCUAUCAGAACUUAGUG	59241449	59241454
ENSBTAT00000019943	ENSBTAG00000014981	chr21	+	OTUB2	miR-2902/miR-12264-3p/miR-12265-5p/CUGGCUGUCAAUUCAUAGGUCAG	59253059	59253064
ENSBTAT00000019943	ENSBTAG00000014981	chr21	+	OTUB2	miR-2902/miR-12264-3p/miR-12265-5p/CUGGCUGUCAAUUCAUAGGUCAG	59253060	59253065
ENSBTAT00000019943	ENSBTAG00000014981	chr21	+	OTUB2	miR-301a-5p/miR-301b-5p/miR-6952-3p/miR-7205-3p/bta-miR-301a-5p	59233531	59233536
ENSBTAT00000019943	ENSBTAG00000014981	chr21	+	OTUB2	miR-30b-3p/miR-1982-5p/miR-3689a-3p/miR-3689b-3p/miR-3689c/miR-6779-5p/miR-6780a-5p/miR-1273h-5p/bta-miR-30b-3p	59248787	59248792
ENSBTAT00000019943	ENSBTAG00000014981	chr21	+	OTUB2	miR-323/bta-miR-323-3p	59237270	59237275
ENSBTAT00000019943	ENSBTAG00000014981	chr21	+	OTUB2	miR-324-5p/miR-324/bta-miR-324-5p	59235372	59235377
ENSBTAT00000019943	ENSBTAG00000014981	chr21	+	OTUB2	miR-328a-3p/miR-328-3p/miR-328/miR-328b-3p/miR-6395/bta-miR-328-3p	59234609	59234614
ENSBTAT00000019943	ENSBTAG00000014981	chr21	+	OTUB2	miR-329-3p/miR-362-3p/miR-329/miR-362/miR-329a/miR-329b/bta-miR-329a-3p/bta-miR-329b-3p	59238047	59238052
ENSBTAT00000019943	ENSBTAG00000014981	chr21	+	OTUB2	miR-329-3p/miR-362-3p/miR-329/miR-362/miR-329a/miR-329b/bta-miR-329a-3p/bta-miR-329b-3p	59238055	59238060
ENSBTAT00000019943	ENSBTAG00000014981	chr21	+	OTUB2	miR-34a-5p/miR-34c-5p/miR-34b-5p/miR-449a/miR-449a-5p/miR-34a/miR-449b-5p/miR-449c-5p/miR-34b/miR-34c/miR-449b/miR-449c/miR-449d-5p/bta-miR-34c-5p/bta-miR-34a-5p/bta-miR-449b-5p/bta-miR-449a-5p	59234143	59234148
ENSBTAT00000019943	ENSBTAG00000014981	chr21	+	OTUB2	miR-34a-5p/miR-34c-5p/miR-34b-5p/miR-449a/miR-449a-5p/miR-34a/miR-449b-5p/miR-449c-5p/miR-34b/miR-34c/miR-449b/miR-449c/miR-449d-5p/bta-miR-34c-5p/bta-miR-34a-5p/bta-miR-449b-5p/bta-miR-449a-5p	59244795	59244800
ENSBTAT00000019943	ENSBTAG00000014981	chr21	+	OTUB2	miR-382-5p/miR-382/bta-miR-382-5p	59238952	59238957
ENSBTAT00000019943	ENSBTAG00000014981	chr21	+	OTUB2	miR-3926/miR-2285ck/AGGCCAAAAAGUUAGUUCUGAU	59239363	59239368
ENSBTAT00000019943	ENSBTAG00000014981	chr21	+	OTUB2	miR-409-3p/miR-409/miR-7371m-3p/bta-miR-409a-3p/GAAUGUUGGAGAACUGCAGUU	59245046	59245051
ENSBTAT00000019943	ENSBTAG00000014981	chr21	+	OTUB2	miR-483-3p/miR-483/bta-miR-483-3p	59253851	59253856
ENSBTAT00000019943	ENSBTAG00000014981	chr21	+	OTUB2	miR-485-5p/miR-1698/miR-1703-5p/miR-485/miR-1962/miR-6618-5p/miR-6884-5p/bta-miR-485-5p	59248748	59248753
ENSBTAT00000019943	ENSBTAG00000014981	chr21	+	OTUB2	miR-490-3p/miR-490/bta-miR-490-3p	59248114	59248119
ENSBTAT00000019943	ENSBTAG00000014981	chr21	+	OTUB2	miR-503-5p/miR-503/miR-6519/bta-miR-503-5p	59247248	59247253
ENSBTAT00000019943	ENSBTAG00000014981	chr21	+	OTUB2	miR-505-5p/miR-505/miR-7181-3p/miR-7662-3p/bta-miR-505-5p	59252804	59252809
ENSBTAT00000019943	ENSBTAG00000014981	chr21	+	OTUB2	miR-5192/CGGAGAGUGUCGUCGGCGGCGU	59242801	59242806
ENSBTAT00000019943	ENSBTAG00000014981	chr21	+	OTUB2	miR-548a-3p/miR-548e-3p/miR-548f-3p/miR-548a/miR-548f/miR-2285a/miR-548ar-3p/miR-548e/miR-548az-3p/miR-7859/miR-548bc/bta-miR-7859-3p	59251882	59251887
ENSBTAT00000019943	ENSBTAG00000014981	chr21	+	OTUB2	miR-548s/miR-2285dm/UUGGCCAAAAAUACCUUCAGGU	59239364	59239369
ENSBTAT00000019943	ENSBTAG00000014981	chr21	+	OTUB2	miR-6119-5p/bta-miR-6119-5p	59241603	59241608
ENSBTAT00000019943	ENSBTAG00000014981	chr21	+	OTUB2	miR-6529a/miR-6529-5p/bta-miR-6529a-5p	59241393	59241398
ENSBTAT00000019943	ENSBTAG00000014981	chr21	+	OTUB2	miR-654-5p/miR-541-3p/miR-541/bta-miR-654-5p	59237021	59237026
ENSBTAT00000019943	ENSBTAG00000014981	chr21	+	OTUB2	miR-6624-3p/miR-7113-5p/miR-7226-5p/miR-11989/ACCAGGGAGAGGUCGCGACCCA	59232019	59232024
ENSBTAT00000019943	ENSBTAG00000014981	chr21	+	OTUB2	miR-665-3p/miR-665/miR-12303-5p/UCCAGGAGCUCUCAAUCUAGUG	59233281	59233286
ENSBTAT00000019943	ENSBTAG00000014981	chr21	+	OTUB2	miR-665-3p/miR-665/miR-12303-5p/UCCAGGAGCUCUCAAUCUAGUG	59233282	59233287
ENSBTAT00000019943	ENSBTAG00000014981	chr21	+	OTUB2	miR-679-3p/CGCAAGGUCGGUUCUACGGGUG	59253733	59253738
ENSBTAT00000019943	ENSBTAG00000014981	chr21	+	OTUB2	miR-7312b-3p/UCUCUGCAGGCCGUGUGCUUUG	59232712	59232717
ENSBTAT00000019943	ENSBTAG00000014981	chr21	+	OTUB2	miR-744-5p/miR-1716/miR-744/miR-10396a-5p/bta-miR-744-5p	59232099	59232104
ENSBTAT00000019943	ENSBTAG00000014981	chr21	+	OTUB2	miR-7475-5p/ACGCCGCCGACGACACUCUCCG	59233560	59233565
ENSBTAT00000019943	ENSBTAG00000014981	chr21	+	OTUB2	miR-760-3p/miR-760/miR-1842/miR-7239-3p/bta-miR-760-3p/bta-miR-1842-5p	59236055	59236060
ENSBTAT00000019943	ENSBTAG00000014981	chr21	+	OTUB2	miR-767-5p/miR-767/miR-12384-3p/bta-miR-767-5p	59233452	59233457
ENSBTAT00000019943	ENSBTAG00000014981	chr21	+	OTUB2	miR-767-5p/miR-767/miR-12384-3p/bta-miR-767-5p	59233453	59233458
ENSBTAT00000019943	ENSBTAG00000014981	chr21	+	OTUB2	miR-769-5p/miR-769/bta-miR-769-5p	59247306	59247311
ENSBTAT00000019943	ENSBTAG00000014981	chr21	+	OTUB2	miR-874-3p/miR-874/miR-191-3p/bta-miR-874-3p	59236361	59236366
ENSBTAT00000019943	ENSBTAG00000014981	chr21	+	OTUB2	miR-876-3p/miR-876/bta-miR-876-3p	59238553	59238558
ENSBTAT00000019943	ENSBTAG00000014981	chr21	+	OTUB2	miR-9-5p/miR-9a-5p/miR-9/miR-9b-5p/bta-miR-9-5p	59241527	59241532
ENSBTAT00000019943	ENSBTAG00000014981	chr21	+	OTUB2	UAUAGUCAGGUGAAUAACAGGA	59239907	59239912
ENSBTAT00000019943	ENSBTAG00000014981	chr21	+	OTUB2	UAUAGUCAGGUGAAUAACAGGA	59239908	59239913
ENSBTAT00000019943	ENSBTAG00000014981	chr21	+	OTUB2	UCCUUCAGAAGUCACCCGGCUC	59253826	59253831
ENSBTAT00000019945	ENSBTAG00000014983	chr3	-	IL23R	miR-137-3p/miR-137/miR-137b-3p/bta-miR-137-3p	78453124	78453129
ENSBTAT00000019945	ENSBTAG00000014983	chr3	-	IL23R	miR-138-2-3p/bta-miR-138-3p	78406834	78406839
ENSBTAT00000019945	ENSBTAG00000014983	chr3	-	IL23R	miR-1651-3p/AUGCUUUUUGGGGUAAGGGCUU	78435859	78435864
ENSBTAT00000019945	ENSBTAG00000014983	chr3	-	IL23R	miR-2284t-5p/bta-miR-2284t-5p	78443007	78443012
ENSBTAT00000019945	ENSBTAG00000014983	chr3	-	IL23R	miR-25-3p/miR-32-5p/miR-92a-3p/miR-363-3p/miR-367-3p/miR-92-3p/miR-32/miR-92/miR-25/miR-92b-3p/miR-367/miR-92a/miR-92b/miR-363/bta-miR-92b-3p/bta-miR-32-5p/bta-miR-92a-3p/bta-miR-25-3p	78448676	78448681
ENSBTAT00000019945	ENSBTAG00000014983	chr3	-	IL23R	miR-25-3p/miR-32-5p/miR-92a-3p/miR-363-3p/miR-367-3p/miR-92-3p/miR-32/miR-92/miR-25/miR-92b-3p/miR-367/miR-92a/miR-92b/miR-363/bta-miR-92b-3p/bta-miR-32-5p/bta-miR-92a-3p/bta-miR-25-3p	78454201	78454206
ENSBTAT00000019945	ENSBTAG00000014983	chr3	-	IL23R	miR-494-3p/miR-494/bta-miR-494-3p	78412338	78412343
ENSBTAT00000019945	ENSBTAG00000014983	chr3	-	IL23R	miR-5011-5p/bta-miR-1277-5p	78441910	78441915
ENSBTAT00000019945	ENSBTAG00000014983	chr3	-	IL23R	miR-548a-3p/miR-548e-3p/miR-548f-3p/miR-548a/miR-548f/miR-2285a/miR-548ar-3p/miR-548e/miR-548az-3p/miR-7859/miR-548bc/bta-miR-7859-3p	78446706	78446711
ENSBTAT00000019945	ENSBTAG00000014983	chr3	-	IL23R	miR-548d-3p/miR-548h-3p/miR-548b/miR-548z/miR-548ac/miR-2285u/miR-548bb-3p/miR-2285bm/bta-miR-2285bm-3p	78467410	78467415
ENSBTAT00000019945	ENSBTAG00000014983	chr3	-	IL23R	miR-7326-5p/ACAGAGAGCUUGCCCUUGUAUA	78461952	78461957
ENSBTAT00000019945	ENSBTAG00000014983	chr3	-	IL23R	miR-885-3p/miR-885/bta-miR-885-3p	78441320	78441325
ENSBTAT00000019948	ENSBTAG00000014984	chr3	-	RPRD2	AAAAACUCAAACGAACUUUUGG	20334086	20334091
ENSBTAT00000019948	ENSBTAG00000014984	chr3	-	RPRD2	AAACUGUACAAACUACUACCUCA	20330276	20330281
ENSBTAT00000019948	ENSBTAG00000014984	chr3	-	RPRD2	ACAAACACCAUUGUCACACUCCA	20329567	20329572
ENSBTAT00000019948	ENSBTAG00000014984	chr3	-	RPRD2	ACUCAACGGGAGUGAUCGUGUCAUU	20292723	20292728
ENSBTAT00000019948	ENSBTAG00000014984	chr3	-	RPRD2	AGAAAGAGUCCGGCACGACUGA	20287630	20287635
ENSBTAT00000019948	ENSBTAG00000014984	chr3	-	RPRD2	AGACUCAUUUGAGACGAUGAUG	20316913	20316918
ENSBTAT00000019948	ENSBTAG00000014984	chr3	-	RPRD2	bta-miR-2285ae-3p	20292872	20292877
ENSBTAT00000019948	ENSBTAG00000014984	chr3	-	RPRD2	bta-miR-3432a-3p	20270807	20270812
ENSBTAT00000019948	ENSBTAG00000014984	chr3	-	RPRD2	CACAAGUUCGGAUCUACGGGUU	20266530	20266535
ENSBTAT00000019948	ENSBTAG00000014984	chr3	-	RPRD2	CUAAAUCAUAGGAUUGCUGUGA	20279720	20279725
ENSBTAT00000019948	ENSBTAG00000014984	chr3	-	RPRD2	CUAAAUCAUAGGAUUGCUGUGA	20279721	20279726
ENSBTAT00000019948	ENSBTAG00000014984	chr3	-	RPRD2	GAAUGGGCUACCCAGGACCCUCUGG	20334247	20334252
ENSBTAT00000019948	ENSBTAG00000014984	chr3	-	RPRD2	let-7a-5p/let-7b-5p/let-7c-5p/let-7d-5p/let-7e-5p/let-7f-5p/miR-98-5p/let-7g-5p/let-7i-5p/let-7i/let-7b/let-7d/let-7j-5p/let-7k-5p/miR-98/let-7f/let-7c/let-7g/let-7e/let-7a/let-7j/miR-1961/miR-4458/miR-4500/miR-6134/let-7k/let-7l-5p/bta-let-7c-5p/bta-let-7a-5p/bta-let-7b-3p/bta-let-7i-5p/bta-let-7f-5p/bta-let-7d-5p/bta-let-7e-5p/bta-let-7g-5p/bta-miR-98-5p	20274618	20274623
ENSBTAT00000019948	ENSBTAG00000014984	chr3	-	RPRD2	let-7f-2-3p/let-7j-3p/miR-1185-2-3p/miR-1185-1-3p/miR-1185/bta-miR-1185-3p	20332859	20332864
ENSBTAT00000019948	ENSBTAG00000014984	chr3	-	RPRD2	miR-105-5p/miR-105/miR-105b/miR-105a/miR-7853-5p/bta-miR-105a-5p/bta-miR-105b-5p	20339125	20339130
ENSBTAT00000019948	ENSBTAG00000014984	chr3	-	RPRD2	miR-11994/bta-miR-11994-5p	20301860	20301865
ENSBTAT00000019948	ENSBTAG00000014984	chr3	-	RPRD2	miR-1284/miR-3596c/ACUAUACAACCUACUACCUCA	20335215	20335220
ENSBTAT00000019948	ENSBTAG00000014984	chr3	-	RPRD2	miR-1329-5p/UACAGUGACCAGGUGACGACGG	20278452	20278457
ENSBTAT00000019948	ENSBTAG00000014984	chr3	-	RPRD2	miR-140-3p/miR-140/miR-7467-3p/miR-497b/bta-miR-140-3p	20266233	20266238
ENSBTAT00000019948	ENSBTAG00000014984	chr3	-	RPRD2	miR-140-3p/miR-140/miR-7467-3p/miR-497b/bta-miR-140-3p	20338630	20338635
ENSBTAT00000019948	ENSBTAG00000014984	chr3	-	RPRD2	miR-141-3p/miR-200a-3p/miR-200a/miR-141/bta-miR-141-3p/bta-miR-200a-3p	20337659	20337664
ENSBTAT00000019948	ENSBTAG00000014984	chr3	-	RPRD2	miR-142-5p/miR-142/miR-142b/UCCAUAAAGUAGGAAACACUAC	20309360	20309365
ENSBTAT00000019948	ENSBTAG00000014984	chr3	-	RPRD2	miR-150-5p/miR-150/miR-5127/bta-miR-150-5p	20344229	20344234
ENSBTAT00000019948	ENSBTAG00000014984	chr3	-	RPRD2	miR-150-5p/miR-150/miR-5127/bta-miR-150-5p	20344230	20344235
ENSBTAT00000019948	ENSBTAG00000014984	chr3	-	RPRD2	miR-155-5p/miR-155/bta-miR-155-5p	20305296	20305301
ENSBTAT00000019948	ENSBTAG00000014984	chr3	-	RPRD2	miR-15a-5p/miR-16-5p/miR-15b-5p/miR-195a-5p/miR-195-5p/miR-322-5p/miR-15a/miR-424-5p/miR-15b/miR-16/miR-497-5p/miR-497a-5p/miR-16b/miR-16c/miR-16a/miR-15c/miR-195/miR-497/miR-15c-5p/miR-16c-5p/miR-1907/miR-424/miR-195b/miR-6342/miR-6353/miR-6419/miR-6838-5p/miR-12274-5p/miR-16b-5p/bta-miR-16b-5p/bta-miR-15b-5p/bta-miR-16a-5p/bta-miR-15a-5p/bta-miR-195-5p/bta-miR-497-5p/bta-miR-424-5p/CAGCAGCAUACGCCGGCGGGAA	20274093	20274098
ENSBTAT00000019948	ENSBTAG00000014984	chr3	-	RPRD2	miR-1764-3p/bta-miR-191b-3p/AGCUGCUUCCCCUGACACUCAG	20309842	20309847
ENSBTAT00000019948	ENSBTAG00000014984	chr3	-	RPRD2	miR-1785/miR-2443/miR-3616-3p/bta-miR-2443-5p	20337703	20337708
ENSBTAT00000019948	ENSBTAG00000014984	chr3	-	RPRD2	miR-181b-3p/miR-181b-2-3p/miR-181b-1-3p/miR-677/miR-4420/bta-miR-181b-3p	20284640	20284645
ENSBTAT00000019948	ENSBTAG00000014984	chr3	-	RPRD2	miR-185-3p/miR-3059-5p/miR-5616-5p/miR-7864/UUUCCUCUCUGCCCCAUAGGGU	20318515	20318520
ENSBTAT00000019948	ENSBTAG00000014984	chr3	-	RPRD2	miR-186-5p/miR-186/bta-miR-186-5p	20264809	20264814
ENSBTAT00000019948	ENSBTAG00000014984	chr3	-	RPRD2	miR-188-5p/miR-188/miR-6866-3p/miR-7061-3p/bta-miR-188-5p	20263925	20263930
ENSBTAT00000019948	ENSBTAG00000014984	chr3	-	RPRD2	miR-193a-5p/miR-193a/miR-7356b-3p/bta-miR-193a-5p	20336313	20336318
ENSBTAT00000019948	ENSBTAG00000014984	chr3	-	RPRD2	miR-196a-5p/miR-196b-5p/miR-196-5p/miR-196a/miR-196b/miR-196c-5p/miR-8549/bta-miR-196b-5p/bta-miR-196a-5p	20274619	20274624
ENSBTAT00000019948	ENSBTAG00000014984	chr3	-	RPRD2	miR-199a-5p/miR-199b-5p/miR-199-5p/miR-199a/miR-199b/miR-199b-1-5p/bta-miR-199b-5p	20336589	20336594
ENSBTAT00000019948	ENSBTAG00000014984	chr3	-	RPRD2	miR-200b-3p/miR-200c-3p/miR-429/miR-429-3p/miR-200b/miR-200c/miR-548a/bta-miR-200c-3p/bta-miR-429-3p/bta-miR-200b-3p	20313889	20313894
ENSBTAT00000019948	ENSBTAG00000014984	chr3	-	RPRD2	miR-200b-3p/miR-200c-3p/miR-429/miR-429-3p/miR-200b/miR-200c/miR-548a/bta-miR-200c-3p/bta-miR-429-3p/bta-miR-200b-3p	20325728	20325733
ENSBTAT00000019948	ENSBTAG00000014984	chr3	-	RPRD2	miR-200b-3p/miR-200c-3p/miR-429/miR-429-3p/miR-200b/miR-200c/miR-548a/bta-miR-200c-3p/bta-miR-429-3p/bta-miR-200b-3p	20325729	20325734
ENSBTAT00000019948	ENSBTAG00000014984	chr3	-	RPRD2	miR-212-5p/miR-212/miR-7308-3p/bta-miR-212-5p	20338709	20338714
ENSBTAT00000019948	ENSBTAG00000014984	chr3	-	RPRD2	miR-214-5p/miR-214b-5p/bta-miR-214-5p/UGCCUGUCAAGCCUGUGCUCAG	20298979	20298984
ENSBTAT00000019948	ENSBTAG00000014984	chr3	-	RPRD2	miR-214-5p/miR-214b-5p/bta-miR-214-5p/UGCCUGUCAAGCCUGUGCUCAG	20307857	20307862
ENSBTAT00000019948	ENSBTAG00000014984	chr3	-	RPRD2	miR-216b-5p/miR-216b/bta-miR-216b-5p	20313678	20313683
ENSBTAT00000019948	ENSBTAG00000014984	chr3	-	RPRD2	miR-221-3p/miR-222-3p/miR-222a/miR-221/miR-222/miR-1928/miR-222b-3p/bta-miR-222-3p/bta-miR-221-3p	20328755	20328760
ENSBTAT00000019948	ENSBTAG00000014984	chr3	-	RPRD2	miR-2284ac/bta-miR-2285ai-5p	20321990	20321995
ENSBTAT00000019948	ENSBTAG00000014984	chr3	-	RPRD2	miR-2284j/miR-2284d/miR-2284n/miR-2284k/miR-2284c/miR-2284v/miR-2284m/miR-2284ab/miR-2285am-5p/miR-2285au/miR-2285bt/miR-2285dc/bta-miR-2284ab-5p/bta-miR-2285bt-5p	20280076	20280081
ENSBTAT00000019948	ENSBTAG00000014984	chr3	-	RPRD2	miR-2284j/miR-2284d/miR-2284n/miR-2284k/miR-2284c/miR-2284v/miR-2284m/miR-2284ab/miR-2285am-5p/miR-2285au/miR-2285bt/miR-2285dc/bta-miR-2284ab-5p/bta-miR-2285bt-5p	20296867	20296872
ENSBTAT00000019948	ENSBTAG00000014984	chr3	-	RPRD2	miR-2284j/miR-2284d/miR-2284n/miR-2284k/miR-2284c/miR-2284v/miR-2284m/miR-2284ab/miR-2285am-5p/miR-2285au/miR-2285bt/miR-2285dc/bta-miR-2284ab-5p/bta-miR-2285bt-5p	20307179	20307184
ENSBTAT00000019948	ENSBTAG00000014984	chr3	-	RPRD2	miR-2284j/miR-2284d/miR-2284n/miR-2284k/miR-2284c/miR-2284v/miR-2284m/miR-2284ab/miR-2285am-5p/miR-2285au/miR-2285bt/miR-2285dc/bta-miR-2284ab-5p/bta-miR-2285bt-5p	20334509	20334514
ENSBTAT00000019948	ENSBTAG00000014984	chr3	-	RPRD2	miR-2284t-5p/bta-miR-2284t-5p	20261087	20261092
ENSBTAT00000019948	ENSBTAG00000014984	chr3	-	RPRD2	miR-2284z/miR-2284aa/miR-12136/CAAAAAGUCCACUCGGUUUUUU	20282500	20282505
ENSBTAT00000019948	ENSBTAG00000014984	chr3	-	RPRD2	miR-2284z/miR-2284aa/miR-12136/CAAAAAGUCCACUCGGUUUUUU	20341430	20341435
ENSBTAT00000019948	ENSBTAG00000014984	chr3	-	RPRD2	miR-2285aa/miR-2285cj/bta-miR-2285aa-3p	20312319	20312324
ENSBTAT00000019948	ENSBTAG00000014984	chr3	-	RPRD2	miR-2285bw/bta-miR-2285u-3p	20275400	20275405
ENSBTAT00000019948	ENSBTAG00000014984	chr3	-	RPRD2	miR-2285bw/bta-miR-2285u-3p	20291439	20291444
ENSBTAT00000019948	ENSBTAG00000014984	chr3	-	RPRD2	miR-2416/bta-miR-2416-5p	20270998	20271003
ENSBTAT00000019948	ENSBTAG00000014984	chr3	-	RPRD2	miR-2425-5p/miR-6501/bta-miR-2425-5p	20288915	20288920
ENSBTAT00000019948	ENSBTAG00000014984	chr3	-	RPRD2	miR-2431-5p/bta-miR-2431-5p	20260991	20260996
ENSBTAT00000019948	ENSBTAG00000014984	chr3	-	RPRD2	miR-25-3p/miR-32-5p/miR-92a-3p/miR-363-3p/miR-367-3p/miR-92-3p/miR-32/miR-92/miR-25/miR-92b-3p/miR-367/miR-92a/miR-92b/miR-363/bta-miR-92b-3p/bta-miR-32-5p/bta-miR-92a-3p/bta-miR-25-3p	20339044	20339049
ENSBTAT00000019948	ENSBTAG00000014984	chr3	-	RPRD2	miR-25-3p/miR-32-5p/miR-92a-3p/miR-363-3p/miR-367-3p/miR-92-3p/miR-32/miR-92/miR-25/miR-92b-3p/miR-367/miR-92a/miR-92b/miR-363/bta-miR-92b-3p/bta-miR-32-5p/bta-miR-92a-3p/bta-miR-25-3p	20341384	20341389
ENSBTAT00000019948	ENSBTAG00000014984	chr3	-	RPRD2	miR-25-3p/miR-32-5p/miR-92a-3p/miR-363-3p/miR-367-3p/miR-92-3p/miR-32/miR-92/miR-25/miR-92b-3p/miR-367/miR-92a/miR-92b/miR-363/bta-miR-92b-3p/bta-miR-32-5p/bta-miR-92a-3p/bta-miR-25-3p	20342270	20342275
ENSBTAT00000019948	ENSBTAG00000014984	chr3	-	RPRD2	miR-25-3p/miR-32-5p/miR-92a-3p/miR-363-3p/miR-367-3p/miR-92-3p/miR-32/miR-92/miR-25/miR-92b-3p/miR-367/miR-92a/miR-92b/miR-363/bta-miR-92b-3p/bta-miR-32-5p/bta-miR-92a-3p/bta-miR-25-3p	20342271	20342276
ENSBTAT00000019948	ENSBTAG00000014984	chr3	-	RPRD2	miR-26a-1-3p/miR-26a-2-3p/miR-26a-3p/miR-26-3-3p/bta-miR-26a-3p	20326707	20326712
ENSBTAT00000019948	ENSBTAG00000014984	chr3	-	RPRD2	miR-26a-5p/miR-26b-5p/miR-26a/miR-26b/miR-26/miR-1297/miR-26-5p/miR-4465/miR-26a-2-5p/bta-miR-26b-5p/bta-miR-26a-5p	20336199	20336204
ENSBTAT00000019948	ENSBTAG00000014984	chr3	-	RPRD2	miR-3071-3p/AUCAUCAAAACAAAUGGAGUCCU	20339191	20339196
ENSBTAT00000019948	ENSBTAG00000014984	chr3	-	RPRD2	miR-329-3p/miR-362-3p/miR-329/miR-362/miR-329a/miR-329b/bta-miR-329a-3p/bta-miR-329b-3p	20259561	20259566
ENSBTAT00000019948	ENSBTAG00000014984	chr3	-	RPRD2	miR-329-5p/miR-1815/miR-329-1-5p/miR-329-2-5p/bta-miR-329a-5p	20313558	20313563
ENSBTAT00000019948	ENSBTAG00000014984	chr3	-	RPRD2	miR-329-5p/miR-1815/miR-329-1-5p/miR-329-2-5p/bta-miR-329a-5p	20313559	20313564
ENSBTAT00000019948	ENSBTAG00000014984	chr3	-	RPRD2	miR-330-3p/miR-330/miR-6240/bta-miR-330-3p	20273921	20273926
ENSBTAT00000019948	ENSBTAG00000014984	chr3	-	RPRD2	miR-331-5p/bta-miR-331-5p	20290190	20290195
ENSBTAT00000019948	ENSBTAG00000014984	chr3	-	RPRD2	miR-345-3p/miR-345/miR-2411-3p/miR-4539/miR-12113/bta-miR-345-3p	20297247	20297252
ENSBTAT00000019948	ENSBTAG00000014984	chr3	-	RPRD2	miR-34c-3p/miR-34b-3p/miR-34c/bta-miR-34b-3p	20336486	20336491
ENSBTAT00000019948	ENSBTAG00000014984	chr3	-	RPRD2	miR-362-5p/miR-500-5p/miR-362/miR-500b-5p/bta-miR-362-5p	20285791	20285796
ENSBTAT00000019948	ENSBTAG00000014984	chr3	-	RPRD2	miR-369-3p/miR-369/bta-miR-369-3p	20278058	20278063
ENSBTAT00000019948	ENSBTAG00000014984	chr3	-	RPRD2	miR-374a-5p/miR-374-5p/miR-374b-5p/miR-374a/miR-374b/bta-miR-374a-5p/bta-miR-374b-5p	20337510	20337515
ENSBTAT00000019948	ENSBTAG00000014984	chr3	-	RPRD2	miR-375/bta-miR-375-3p	20315386	20315391
ENSBTAT00000019948	ENSBTAG00000014984	chr3	-	RPRD2	miR-381-3p/miR-539-3p/miR-300/miR-381/bta-miR-381-3p	20262236	20262241
ENSBTAT00000019948	ENSBTAG00000014984	chr3	-	RPRD2	miR-3929/miR-4478/bta-miR-873-3p	20325707	20325712
ENSBTAT00000019948	ENSBTAG00000014984	chr3	-	RPRD2	miR-409-3p/miR-409/miR-7371m-3p/bta-miR-409a-3p/GAAUGUUGGAGAACUGCAGUU	20317509	20317514
ENSBTAT00000019948	ENSBTAG00000014984	chr3	-	RPRD2	miR-423-5p/miR-423a/miR-3184-5p/miR-3573-5p/miR-6921-5p/miR-11971/bta-miR-423-5p/UGAGGGGCCUCGGCCUACUGGU	20319235	20319240
ENSBTAT00000019948	ENSBTAG00000014984	chr3	-	RPRD2	miR-485-5p/miR-1698/miR-1703-5p/miR-485/miR-1962/miR-6618-5p/miR-6884-5p/bta-miR-485-5p	20293588	20293593
ENSBTAT00000019948	ENSBTAG00000014984	chr3	-	RPRD2	miR-495-3p/miR-495/miR-1192/miR-5688/miR-12200-5p/bta-miR-495-3p	20288508	20288513
ENSBTAT00000019948	ENSBTAG00000014984	chr3	-	RPRD2	miR-499a-5p/miR-499-5p/miR-499/bta-miR-499-5p	20333808	20333813
ENSBTAT00000019948	ENSBTAG00000014984	chr3	-	RPRD2	miR-499a-5p/miR-499-5p/miR-499/bta-miR-499-5p	20333809	20333814
ENSBTAT00000019948	ENSBTAG00000014984	chr3	-	RPRD2	miR-5011-5p/bta-miR-1277-5p	20283685	20283690
ENSBTAT00000019948	ENSBTAG00000014984	chr3	-	RPRD2	miR-5011-5p/bta-miR-1277-5p	20283686	20283691
ENSBTAT00000019948	ENSBTAG00000014984	chr3	-	RPRD2	miR-5114/miR-7094b-2-5p/ACUGGAGACACGUGCACUGUAGA	20268445	20268450
ENSBTAT00000019948	ENSBTAG00000014984	chr3	-	RPRD2	miR-5192/CGGAGAGUGUCGUCGGCGGCGU	20331149	20331154
ENSBTAT00000019948	ENSBTAG00000014984	chr3	-	RPRD2	miR-548a-3p/miR-548e-3p/miR-548f-3p/miR-548a/miR-548f/miR-2285a/miR-548ar-3p/miR-548e/miR-548az-3p/miR-7859/miR-548bc/bta-miR-7859-3p	20341319	20341324
ENSBTAT00000019948	ENSBTAG00000014984	chr3	-	RPRD2	miR-548d-3p/miR-548h-3p/miR-548b/miR-548z/miR-548ac/miR-2285u/miR-548bb-3p/miR-2285bm/bta-miR-2285bm-3p	20314354	20314359
ENSBTAT00000019948	ENSBTAG00000014984	chr3	-	RPRD2	miR-5693/UCAGUGGCAGAGUGCAGGGACCUC	20333602	20333607
ENSBTAT00000019948	ENSBTAG00000014984	chr3	-	RPRD2	miR-6069/UGGCUAGGGAGGAAUGCUGAAC	20333764	20333769
ENSBTAT00000019948	ENSBTAG00000014984	chr3	-	RPRD2	miR-6529a/miR-6529-5p/bta-miR-6529a-5p	20304858	20304863
ENSBTAT00000019948	ENSBTAG00000014984	chr3	-	RPRD2	miR-655-3p/miR-655/miR-374c-5p/bta-miR-655-3p	20278059	20278064
ENSBTAT00000019948	ENSBTAG00000014984	chr3	-	RPRD2	miR-6624-3p/miR-7113-5p/miR-7226-5p/miR-11989/ACCAGGGAGAGGUCGCGACCCA	20282109	20282114
ENSBTAT00000019948	ENSBTAG00000014984	chr3	-	RPRD2	miR-6710-3p/miR-10164-3p/bta-miR-10164-3p	20310227	20310232
ENSBTAT00000019948	ENSBTAG00000014984	chr3	-	RPRD2	miR-7213-3p/AACCUCAAAUGAACUUUCUGGC	20299857	20299862
ENSBTAT00000019948	ENSBTAG00000014984	chr3	-	RPRD2	miR-7673-5p/miR-12362-5p/GUUGACUGUAUGACCCGACAUU	20339257	20339262
ENSBTAT00000019948	ENSBTAG00000014984	chr3	-	RPRD2	UCAGUCGUGCCGGACUCUUUCU	20313939	20313944
ENSBTAT00000019948	ENSBTAG00000014984	chr3	-	RPRD2	UGUAAACCAUGAUGUGCUGCUA	20303098	20303103
ENSBTAT00000019954	ENSBTAG00000025718	chr23	+	HMGCLL1	AAAAACUCAAACGAACUUUUGG	4712061	4712066
ENSBTAT00000019954	ENSBTAG00000025718	chr23	+	HMGCLL1	ACAAAUUCGGUUCUACAGGGUA	4709850	4709855
ENSBTAT00000019954	ENSBTAG00000025718	chr23	+	HMGCLL1	AGGAAAGCCUCCGCCCAACCCU	4823908	4823913
ENSBTAT00000019954	ENSBTAG00000025718	chr23	+	HMGCLL1	AUACUUUUUGGGGUAAGGGCUU	4768476	4768481
ENSBTAT00000019954	ENSBTAG00000025718	chr23	+	HMGCLL1	bta-miR-11992-3p	4796163	4796168
ENSBTAT00000019954	ENSBTAG00000025718	chr23	+	HMGCLL1	bta-miR-2285ae-3p	4714247	4714252
ENSBTAT00000019954	ENSBTAG00000025718	chr23	+	HMGCLL1	bta-miR-2285bg-5p	4849305	4849310
ENSBTAT00000019954	ENSBTAG00000025718	chr23	+	HMGCLL1	bta-miR-502b-5p	4847654	4847659
ENSBTAT00000019954	ENSBTAG00000025718	chr23	+	HMGCLL1	CACAAGUUCGGAUCUACGGGUU	4810704	4810709
ENSBTAT00000019954	ENSBTAG00000025718	chr23	+	HMGCLL1	CAGGCUAAUAGAGACCCUGACGC	4722887	4722892
ENSBTAT00000019954	ENSBTAG00000025718	chr23	+	HMGCLL1	CUGCUCAUGCUGCAGAGCUUCC	4746289	4746294
ENSBTAT00000019954	ENSBTAG00000025718	chr23	+	HMGCLL1	GCCACAGUGAGGACAGUGAUUUG	4717899	4717904
ENSBTAT00000019954	ENSBTAG00000025718	chr23	+	HMGCLL1	GCUUUUGAGCGCAUAGUACCUCC	4750312	4750317
ENSBTAT00000019954	ENSBTAG00000025718	chr23	+	HMGCLL1	let-7a-5p/let-7b-5p/let-7c-5p/let-7d-5p/let-7e-5p/let-7f-5p/miR-98-5p/let-7g-5p/let-7i-5p/let-7i/let-7b/let-7d/let-7j-5p/let-7k-5p/miR-98/let-7f/let-7c/let-7g/let-7e/let-7a/let-7j/miR-1961/miR-4458/miR-4500/miR-6134/let-7k/let-7l-5p/bta-let-7c-5p/bta-let-7a-5p/bta-let-7b-3p/bta-let-7i-5p/bta-let-7f-5p/bta-let-7d-5p/bta-let-7e-5p/bta-let-7g-5p/bta-miR-98-5p	4853788	4853793
ENSBTAT00000019954	ENSBTAG00000025718	chr23	+	HMGCLL1	let-7a-5p/let-7b-5p/let-7c-5p/let-7d-5p/let-7e-5p/let-7f-5p/miR-98-5p/let-7g-5p/let-7i-5p/let-7i/let-7b/let-7d/let-7j-5p/let-7k-5p/miR-98/let-7f/let-7c/let-7g/let-7e/let-7a/let-7j/miR-1961/miR-4458/miR-4500/miR-6134/let-7k/let-7l-5p/bta-let-7c-5p/bta-let-7a-5p/bta-let-7b-3p/bta-let-7i-5p/bta-let-7f-5p/bta-let-7d-5p/bta-let-7e-5p/bta-let-7g-5p/bta-miR-98-5p	4877746	4877751
ENSBTAT00000019954	ENSBTAG00000025718	chr23	+	HMGCLL1	miR-1247-5p/miR-1247/bta-miR-1247-5p	4774544	4774549
ENSBTAT00000019954	ENSBTAG00000025718	chr23	+	HMGCLL1	miR-125a-5p/miR-125b-5p/miR-351-5p/miR-125b/miR-125a/miR-670/miR-670-5p/miR-4319/miR-6367/miR-6394/bta-miR-125b-5p/bta-miR-125a-5p/GCCCUGAGUUUAGGCAGCAGUU	4742272	4742277
ENSBTAT00000019954	ENSBTAG00000025718	chr23	+	HMGCLL1	miR-128-3p/miR-216a-3p/miR-128a-3p/miR-128/miR-128b-3p/miR-3681-3p/miR-6539/bta-miR-128-3p	4874195	4874200
ENSBTAT00000019954	ENSBTAG00000025718	chr23	+	HMGCLL1	miR-129-5p/miR-129/miR-9983-3p/UUUUUUGCUGGAACAUUUCUGG	4739320	4739325
ENSBTAT00000019954	ENSBTAG00000025718	chr23	+	HMGCLL1	miR-137-3p/miR-137/miR-137b-3p/bta-miR-137-3p	4714337	4714342
ENSBTAT00000019954	ENSBTAG00000025718	chr23	+	HMGCLL1	miR-140-3p/miR-140/miR-7467-3p/miR-497b/bta-miR-140-3p	4805835	4805840
ENSBTAT00000019954	ENSBTAG00000025718	chr23	+	HMGCLL1	miR-140-3p/miR-140/miR-7467-3p/miR-497b/bta-miR-140-3p	4870418	4870423
ENSBTAT00000019954	ENSBTAG00000025718	chr23	+	HMGCLL1	miR-142-3p/miR-12205-5p/bta-miR-142-3p/UGUGUUUCAGCUCAGUAGGCAC	4868281	4868286
ENSBTAT00000019954	ENSBTAG00000025718	chr23	+	HMGCLL1	miR-142a-5p/miR-142-5p/miR-5590-3p/bta-miR-2285f-5p	4726511	4726516
ENSBTAT00000019954	ENSBTAG00000025718	chr23	+	HMGCLL1	miR-152-3p/miR-148a-3p/miR-148b-3p/miR-148a/miR-148b/miR-152/miR-148-3p/bta-miR-148a-3p/bta-miR-148b-3p/bta-miR-152-3p	4798166	4798171
ENSBTAT00000019954	ENSBTAG00000025718	chr23	+	HMGCLL1	miR-154-3p/miR-487a-3p/miR-487a/bta-miR-487a-3p/bta-miR-154a-3p	4726190	4726195
ENSBTAT00000019954	ENSBTAG00000025718	chr23	+	HMGCLL1	miR-17-5p/miR-20a-5p/miR-93-5p/miR-106a-5p/miR-106b-5p/miR-106-5p/miR-20b-5p/miR-20a/miR-106b/miR-106a/miR-526b-3p/miR-519d-3p/miR-106/miR-20b/miR-93/miR-427/miR-519d/miR-6383/miR-1643b-3p/bta-miR-17-5p/bta-miR-20a-5p/bta-miR-106b-5p/bta-miR-93-5p/bta-miR-20b-5p/bta-miR-106a-5p	4882937	4882942
ENSBTAT00000019954	ENSBTAG00000025718	chr23	+	HMGCLL1	miR-18a-3p/miR-1646/miR-106-3p/miR-7069-3p/bta-miR-18a-3p/bta-miR-18b-3p	4748568	4748573
ENSBTAT00000019954	ENSBTAG00000025718	chr23	+	HMGCLL1	miR-1912-3p/miR-1295b-5p/UACCCAGAGCGUGCAGUGUGAA	4711351	4711356
ENSBTAT00000019954	ENSBTAG00000025718	chr23	+	HMGCLL1	miR-1942/miR-7453-5p/bta-miR-219b-5p	4839142	4839147
ENSBTAT00000019954	ENSBTAG00000025718	chr23	+	HMGCLL1	miR-199a-5p/miR-199b-5p/miR-199-5p/miR-199a/miR-199b/miR-199b-1-5p/bta-miR-199b-5p	4901519	4901524
ENSBTAT00000019954	ENSBTAG00000025718	chr23	+	HMGCLL1	miR-200b-3p/miR-200c-3p/miR-429/miR-429-3p/miR-200b/miR-200c/miR-548a/bta-miR-200c-3p/bta-miR-429-3p/bta-miR-200b-3p	4868734	4868739
ENSBTAT00000019954	ENSBTAG00000025718	chr23	+	HMGCLL1	miR-224-5p/miR-224/bta-miR-224-5p	4821429	4821434
ENSBTAT00000019954	ENSBTAG00000025718	chr23	+	HMGCLL1	miR-224-5p/miR-224/bta-miR-224-5p	4821430	4821435
ENSBTAT00000019954	ENSBTAG00000025718	chr23	+	HMGCLL1	miR-2284j/miR-2284d/miR-2284n/miR-2284k/miR-2284c/miR-2284v/miR-2284m/miR-2284ab/miR-2285am-5p/miR-2285au/miR-2285bt/miR-2285dc/bta-miR-2284ab-5p/bta-miR-2285bt-5p	4751695	4751700
ENSBTAT00000019954	ENSBTAG00000025718	chr23	+	HMGCLL1	miR-2284j/miR-2284d/miR-2284n/miR-2284k/miR-2284c/miR-2284v/miR-2284m/miR-2284ab/miR-2285am-5p/miR-2285au/miR-2285bt/miR-2285dc/bta-miR-2284ab-5p/bta-miR-2285bt-5p	4816673	4816678
ENSBTAT00000019954	ENSBTAG00000025718	chr23	+	HMGCLL1	miR-2284j/miR-2284d/miR-2284n/miR-2284k/miR-2284c/miR-2284v/miR-2284m/miR-2284ab/miR-2285am-5p/miR-2285au/miR-2285bt/miR-2285dc/bta-miR-2284ab-5p/bta-miR-2285bt-5p	4816674	4816679
ENSBTAT00000019954	ENSBTAG00000025718	chr23	+	HMGCLL1	miR-2284j/miR-2284d/miR-2284n/miR-2284k/miR-2284c/miR-2284v/miR-2284m/miR-2284ab/miR-2285am-5p/miR-2285au/miR-2285bt/miR-2285dc/bta-miR-2284ab-5p/bta-miR-2285bt-5p	4827824	4827829
ENSBTAT00000019954	ENSBTAG00000025718	chr23	+	HMGCLL1	miR-2284j/miR-2284d/miR-2284n/miR-2284k/miR-2284c/miR-2284v/miR-2284m/miR-2284ab/miR-2285am-5p/miR-2285au/miR-2285bt/miR-2285dc/bta-miR-2284ab-5p/bta-miR-2285bt-5p	4827825	4827830
ENSBTAT00000019954	ENSBTAG00000025718	chr23	+	HMGCLL1	miR-2284j/miR-2284d/miR-2284n/miR-2284k/miR-2284c/miR-2284v/miR-2284m/miR-2284ab/miR-2285am-5p/miR-2285au/miR-2285bt/miR-2285dc/bta-miR-2284ab-5p/bta-miR-2285bt-5p	4843083	4843088
ENSBTAT00000019954	ENSBTAG00000025718	chr23	+	HMGCLL1	miR-2284j/miR-2284d/miR-2284n/miR-2284k/miR-2284c/miR-2284v/miR-2284m/miR-2284ab/miR-2285am-5p/miR-2285au/miR-2285bt/miR-2285dc/bta-miR-2284ab-5p/bta-miR-2285bt-5p	4849134	4849139
ENSBTAT00000019954	ENSBTAG00000025718	chr23	+	HMGCLL1	miR-2284j/miR-2284d/miR-2284n/miR-2284k/miR-2284c/miR-2284v/miR-2284m/miR-2284ab/miR-2285am-5p/miR-2285au/miR-2285bt/miR-2285dc/bta-miR-2284ab-5p/bta-miR-2285bt-5p	4849141	4849146
ENSBTAT00000019954	ENSBTAG00000025718	chr23	+	HMGCLL1	miR-2284x/miR-2285aj-5p/miR-2285bo/bta-miR-2284x-5p	4759569	4759574
ENSBTAT00000019954	ENSBTAG00000025718	chr23	+	HMGCLL1	miR-2285aa/miR-2285cj/bta-miR-2285aa-3p	4771677	4771682
ENSBTAT00000019954	ENSBTAG00000025718	chr23	+	HMGCLL1	miR-2319b/miR-3664-5p/bta-miR-7860-5p	4741687	4741692
ENSBTAT00000019954	ENSBTAG00000025718	chr23	+	HMGCLL1	miR-2366/bta-miR-2366-3p	4869008	4869013
ENSBTAT00000019954	ENSBTAG00000025718	chr23	+	HMGCLL1	miR-2399-5p/bta-miR-2399-5p	4726445	4726450
ENSBTAT00000019954	ENSBTAG00000025718	chr23	+	HMGCLL1	miR-23a-3p/miR-23b-3p/miR-23b/miR-23a/miR-23c/miR-10174-3p/bta-miR-23a-3p/bta-miR-10174-3p	4735969	4735974
ENSBTAT00000019954	ENSBTAG00000025718	chr23	+	HMGCLL1	miR-24-3p/miR-24/miR-24a-3p/miR-24b/miR-6361/miR-6369/miR-5124b/miR-6410/miR-6413/AGGCUCAGAUUAAGGCACAAGUCU	4757052	4757057
ENSBTAT00000019954	ENSBTAG00000025718	chr23	+	HMGCLL1	miR-24-3p/miR-24/miR-24a-3p/miR-24b/miR-6361/miR-6369/miR-5124b/miR-6410/miR-6413/AGGCUCAGAUUAAGGCACAAGUCU	4832461	4832466
ENSBTAT00000019954	ENSBTAG00000025718	chr23	+	HMGCLL1	miR-2441/miR-4436a/miR-5000-3p/miR-6614-3p/miR-7177-5p/miR-8898/GCAGGACAUGUGGGUUCUAUCCC	4843318	4843323
ENSBTAT00000019954	ENSBTAG00000025718	chr23	+	HMGCLL1	miR-25-3p/miR-32-5p/miR-92a-3p/miR-363-3p/miR-367-3p/miR-92-3p/miR-32/miR-92/miR-25/miR-92b-3p/miR-367/miR-92a/miR-92b/miR-363/bta-miR-92b-3p/bta-miR-32-5p/bta-miR-92a-3p/bta-miR-25-3p	4720681	4720686
ENSBTAT00000019954	ENSBTAG00000025718	chr23	+	HMGCLL1	miR-26a-1-3p/miR-26a-2-3p/miR-26a-3p/miR-26-3-3p/bta-miR-26a-3p	4778362	4778367
ENSBTAT00000019954	ENSBTAG00000025718	chr23	+	HMGCLL1	miR-299-2/UUAUGUGGGAGAAUGCAGAACAG	4846794	4846799
ENSBTAT00000019954	ENSBTAG00000025718	chr23	+	HMGCLL1	miR-302a-5p/miR-302a/bta-miR-302d-5p	4856987	4856992
ENSBTAT00000019954	ENSBTAG00000025718	chr23	+	HMGCLL1	miR-3082-5p/miR-4797-5p/miR-12401-5p/GACAGAGUGCAGACCAGGGUCU	4769236	4769241
ENSBTAT00000019954	ENSBTAG00000025718	chr23	+	HMGCLL1	miR-30a-3p/miR-30d-3p/miR-30e-3p/miR-30e/miR-6693-3p/bta-miR-3601-5p	4801499	4801504
ENSBTAT00000019954	ENSBTAG00000025718	chr23	+	HMGCLL1	miR-30a-5p/miR-30b-5p/miR-30c-5p/miR-30d-5p/miR-30e-5p/miR-384-5p/miR-30d/miR-30b/miR-30c/miR-30e/miR-30a/miR-30f/bta-miR-30c-5p/bta-miR-30e-5p/bta-miR-30f-5p/bta-miR-30a-5p/bta-miR-30d-5p/bta-miR-30b-5p	4877575	4877580
ENSBTAT00000019954	ENSBTAG00000025718	chr23	+	HMGCLL1	miR-323b-3p/AACAAUACAACUUACUACCUCA	4776379	4776384
ENSBTAT00000019954	ENSBTAG00000025718	chr23	+	HMGCLL1	miR-323/bta-miR-323-3p	4799065	4799070
ENSBTAT00000019954	ENSBTAG00000025718	chr23	+	HMGCLL1	miR-329-3p/miR-362-3p/miR-329/miR-362/miR-329a/miR-329b/bta-miR-329a-3p/bta-miR-329b-3p	4751250	4751255
ENSBTAT00000019954	ENSBTAG00000025718	chr23	+	HMGCLL1	miR-335-3p/bta-miR-335-3p	4722985	4722990
ENSBTAT00000019954	ENSBTAG00000025718	chr23	+	HMGCLL1	miR-369-3p/miR-369/bta-miR-369-3p	4754165	4754170
ENSBTAT00000019954	ENSBTAG00000025718	chr23	+	HMGCLL1	miR-374a-5p/miR-374-5p/miR-374b-5p/miR-374a/miR-374b/bta-miR-374a-5p/bta-miR-374b-5p	4710732	4710737
ENSBTAT00000019954	ENSBTAG00000025718	chr23	+	HMGCLL1	miR-383-5p/miR-383/bta-miR-383-5p	4804830	4804835
ENSBTAT00000019954	ENSBTAG00000025718	chr23	+	HMGCLL1	miR-409-3p/miR-409/miR-7371m-3p/bta-miR-409a-3p/GAAUGUUGGAGAACUGCAGUU	4869655	4869660
ENSBTAT00000019954	ENSBTAG00000025718	chr23	+	HMGCLL1	miR-421-3p/miR-421/miR-12406-3p/bta-miR-421-3p	4767734	4767739
ENSBTAT00000019954	ENSBTAG00000025718	chr23	+	HMGCLL1	miR-4781-3p/miR-6120-3p/bta-miR-6120-3p	4738678	4738683
ENSBTAT00000019954	ENSBTAG00000025718	chr23	+	HMGCLL1	miR-483-3p/miR-483/bta-miR-483-3p	4778903	4778908
ENSBTAT00000019954	ENSBTAG00000025718	chr23	+	HMGCLL1	miR-488-3p/miR-488/miR-2367-3p/miR-12316-3p/bta-miR-488-3p	4732981	4732986
ENSBTAT00000019954	ENSBTAG00000025718	chr23	+	HMGCLL1	miR-490-3p/miR-490/bta-miR-490-3p	4790928	4790933
ENSBTAT00000019954	ENSBTAG00000025718	chr23	+	HMGCLL1	miR-494-3p/miR-494/bta-miR-494-3p	4746779	4746784
ENSBTAT00000019954	ENSBTAG00000025718	chr23	+	HMGCLL1	miR-494-3p/miR-494/bta-miR-494-3p	4746780	4746785
ENSBTAT00000019954	ENSBTAG00000025718	chr23	+	HMGCLL1	miR-495-3p/miR-495/miR-1192/miR-5688/miR-12200-5p/bta-miR-495-3p	4714433	4714438
ENSBTAT00000019954	ENSBTAG00000025718	chr23	+	HMGCLL1	miR-5011-5p/bta-miR-1277-5p	4797326	4797331
ENSBTAT00000019954	ENSBTAG00000025718	chr23	+	HMGCLL1	miR-548a-3p/miR-548e-3p/miR-548f-3p/miR-548a/miR-548f/miR-2285a/miR-548ar-3p/miR-548e/miR-548az-3p/miR-7859/miR-548bc/bta-miR-7859-3p	4759592	4759597
ENSBTAT00000019954	ENSBTAG00000025718	chr23	+	HMGCLL1	miR-561-3p/miR-2285bb/miR-2285by/miR-2285cq/miR-2285dj/bta-miR-2285bb-5p	4827823	4827828
ENSBTAT00000019954	ENSBTAG00000025718	chr23	+	HMGCLL1	miR-6119-5p/bta-miR-6119-5p	4716501	4716506
ENSBTAT00000019954	ENSBTAG00000025718	chr23	+	HMGCLL1	miR-628-5p/miR-628/miR-9718/bta-miR-628-5p	4866364	4866369
ENSBTAT00000019954	ENSBTAG00000025718	chr23	+	HMGCLL1	miR-6516-3p/AAUGUAUGUUCUCUGAUCAACC	4735483	4735488
ENSBTAT00000019954	ENSBTAG00000025718	chr23	+	HMGCLL1	miR-6516-3p/bta-miR-6516-3p	4797543	4797548
ENSBTAT00000019954	ENSBTAG00000025718	chr23	+	HMGCLL1	miR-655-3p/miR-655/miR-374c-5p/bta-miR-655-3p	4754164	4754169
ENSBTAT00000019954	ENSBTAG00000025718	chr23	+	HMGCLL1	miR-6624-3p/miR-7113-5p/miR-7226-5p/miR-11989/ACCAGGGAGAGGUCGCGACCCA	4887561	4887566
ENSBTAT00000019954	ENSBTAG00000025718	chr23	+	HMGCLL1	miR-6691-5p/UUGCAUGACUCUGAGAGUAAGU	4815821	4815826
ENSBTAT00000019954	ENSBTAG00000025718	chr23	+	HMGCLL1	miR-6889-3p/miR-7043-3p/miR-6529-3p/miR-6529/bta-miR-6529a-3p	4902642	4902647
ENSBTAT00000019954	ENSBTAG00000025718	chr23	+	HMGCLL1	miR-6999-3p/AUUCAGCUGUUUUGUGAGACAUU	4739366	4739371
ENSBTAT00000019954	ENSBTAG00000025718	chr23	+	HMGCLL1	miR-7463-3p/AUUACUUUCCAACUGGUCGACCA	4815062	4815067
ENSBTAT00000019954	ENSBTAG00000025718	chr23	+	HMGCLL1	UACAAACCACAGUGUGCUGCUG	4729976	4729981
ENSBTAT00000019955	ENSBTAG00000014990	chr28	+	SLC18A3	AGACAGCUGAGAAGUAGGACAA	44123921	44123926
ENSBTAT00000019955	ENSBTAG00000014990	chr28	+	SLC18A3	CGUGCAGACUGGACUUCGUGCC	44124388	44124393
ENSBTAT00000019955	ENSBTAG00000014990	chr28	+	SLC18A3	miR-2299-3p/miR-7059-5p/miR-12026/bta-miR-2299-3p	44123955	44123960
ENSBTAT00000019955	ENSBTAG00000014990	chr28	+	SLC18A3	miR-28-5p/miR-28a-5p/miR-28/miR-708-5p/miR-1653/miR-708/miR-3139/miR-7178-5p/bta-miR-708-5p/UAGGAGCUAUCAGAACUUAGUG	44124982	44124987
ENSBTAT00000019955	ENSBTAG00000014990	chr28	+	SLC18A3	miR-423-5p/miR-423a/miR-3184-5p/miR-3573-5p/miR-6921-5p/miR-11971/bta-miR-423-5p/UGAGGGGCCUCGGCCUACUGGU	44124759	44124764
ENSBTAT00000019955	ENSBTAG00000014990	chr28	+	SLC18A3	miR-615-3p/miR-615/miR-6596-5p/bta-miR-615-3p	44125285	44125290
ENSBTAT00000019955	ENSBTAG00000014990	chr28	+	SLC18A3	miR-654-5p/miR-541-3p/miR-541/bta-miR-654-5p	44124777	44124782
ENSBTAT00000019955	ENSBTAG00000014990	chr28	+	SLC18A3	miR-760-3p/miR-760/miR-1842/miR-7239-3p/bta-miR-760-3p/bta-miR-1842-5p	44124143	44124148
ENSBTAT00000019957	ENSBTAG00000014992	chr16	+	GPR37L1	AACAGACGAGUGUUGAUGC	70888222	70888227
ENSBTAT00000019957	ENSBTAG00000014992	chr16	+	GPR37L1	ACUGGUUCAGGAUUUUCCA	70887868	70887873
ENSBTAT00000019957	ENSBTAG00000014992	chr16	+	GPR37L1	AGCCACAAUCACCUUCUGAUCU	70887518	70887523
ENSBTAT00000019957	ENSBTAG00000014992	chr16	+	GPR37L1	GCAGCAAGUACCCACAGUGCGG	70887951	70887956
ENSBTAT00000019957	ENSBTAG00000014992	chr16	+	GPR37L1	GCAGCCAAGCCUCCUAACAGUUG	70889936	70889941
ENSBTAT00000019957	ENSBTAG00000014992	chr16	+	GPR37L1	GGUACAGUCAACGGUCGGUGGU	70887238	70887243
ENSBTAT00000019957	ENSBTAG00000014992	chr16	+	GPR37L1	miR-105-5p/miR-105/miR-105b/miR-105a/miR-7853-5p/bta-miR-105a-5p/bta-miR-105b-5p	70888192	70888197
ENSBTAT00000019957	ENSBTAG00000014992	chr16	+	GPR37L1	miR-10b-5p/miR-10a-5p/miR-10a/miR-10b/miR-10c/miR-10c-5p/bta-miR-10b-5p/bta-miR-10a-5p	70886968	70886973
ENSBTAT00000019957	ENSBTAG00000014992	chr16	+	GPR37L1	miR-11994/bta-miR-11994-5p	70890455	70890460
ENSBTAT00000019957	ENSBTAG00000014992	chr16	+	GPR37L1	miR-1205/miR-10179-5p/miR-10394-5p/GCUGCAGGCAGGCGACCACGUG	70889085	70889090
ENSBTAT00000019957	ENSBTAG00000014992	chr16	+	GPR37L1	miR-1301-3p/miR-1301/miR-5047/miR-10166-5p/bta-miR-1301-3p	70886961	70886966
ENSBTAT00000019957	ENSBTAG00000014992	chr16	+	GPR37L1	miR-1301-3p/miR-1301/miR-5047/miR-10166-5p/bta-miR-1301-3p	70890210	70890215
ENSBTAT00000019957	ENSBTAG00000014992	chr16	+	GPR37L1	miR-137-3p/miR-137/miR-137b-3p/bta-miR-137-3p	70890725	70890730
ENSBTAT00000019957	ENSBTAG00000014992	chr16	+	GPR37L1	miR-138-5p/miR-138/miR-138b/miR-138a/bta-miR-138-5p	70886978	70886983
ENSBTAT00000019957	ENSBTAG00000014992	chr16	+	GPR37L1	miR-146a-5p/miR-146b-5p/miR-146a/miR-146b/miR-146c-5p/miR-7153-5p/miR-12349-3p/bta-miR-146a-5p/bta-miR-146b-5p	70888426	70888431
ENSBTAT00000019957	ENSBTAG00000014992	chr16	+	GPR37L1	miR-147/miR-147-3p/miR-147b-3p/miR-147b/bta-miR-147-3p	70888867	70888872
ENSBTAT00000019957	ENSBTAG00000014992	chr16	+	GPR37L1	miR-15a-5p/miR-16-5p/miR-15b-5p/miR-195a-5p/miR-195-5p/miR-322-5p/miR-15a/miR-424-5p/miR-15b/miR-16/miR-497-5p/miR-497a-5p/miR-16b/miR-16c/miR-16a/miR-15c/miR-195/miR-497/miR-15c-5p/miR-16c-5p/miR-1907/miR-424/miR-195b/miR-6342/miR-6353/miR-6419/miR-6838-5p/miR-12274-5p/miR-16b-5p/bta-miR-16b-5p/bta-miR-15b-5p/bta-miR-16a-5p/bta-miR-15a-5p/bta-miR-195-5p/bta-miR-497-5p/bta-miR-424-5p/CAGCAGCAUACGCCGGCGGGAA	70887282	70887287
ENSBTAT00000019957	ENSBTAG00000014992	chr16	+	GPR37L1	miR-15a-5p/miR-16-5p/miR-15b-5p/miR-195a-5p/miR-195-5p/miR-322-5p/miR-15a/miR-424-5p/miR-15b/miR-16/miR-497-5p/miR-497a-5p/miR-16b/miR-16c/miR-16a/miR-15c/miR-195/miR-497/miR-15c-5p/miR-16c-5p/miR-1907/miR-424/miR-195b/miR-6342/miR-6353/miR-6419/miR-6838-5p/miR-12274-5p/miR-16b-5p/bta-miR-16b-5p/bta-miR-15b-5p/bta-miR-16a-5p/bta-miR-15a-5p/bta-miR-195-5p/bta-miR-497-5p/bta-miR-424-5p/CAGCAGCAUACGCCGGCGGGAA	70887953	70887958
ENSBTAT00000019957	ENSBTAG00000014992	chr16	+	GPR37L1	miR-1621-5p/UCCGGCUGCAACACAAGACACGA	70886999	70887004
ENSBTAT00000019957	ENSBTAG00000014992	chr16	+	GPR37L1	miR-1764-3p/bta-miR-191b-3p/AGCUGCUUCCCCUGACACUCAG	70887645	70887650
ENSBTAT00000019957	ENSBTAG00000014992	chr16	+	GPR37L1	miR-185-5p/miR-882/miR-185/miR-3473a/miR-4306/miR-4644/miR-6626-5p/miR-10175-5p/bta-miR-185-5p	70887711	70887716
ENSBTAT00000019957	ENSBTAG00000014992	chr16	+	GPR37L1	miR-185-5p/miR-882/miR-185/miR-3473a/miR-4306/miR-4644/miR-6626-5p/miR-10175-5p/bta-miR-185-5p	70887712	70887717
ENSBTAT00000019957	ENSBTAG00000014992	chr16	+	GPR37L1	miR-18a-3p/miR-1646/miR-106-3p/miR-7069-3p/bta-miR-18a-3p/bta-miR-18b-3p	70889183	70889188
ENSBTAT00000019957	ENSBTAG00000014992	chr16	+	GPR37L1	miR-193a-3p/miR-193b-3p/miR-193/miR-193a/miR-193b/bta-miR-193b-3p	70889228	70889233
ENSBTAT00000019957	ENSBTAG00000014992	chr16	+	GPR37L1	miR-199a-5p/miR-199b-5p/miR-199-5p/miR-199a/miR-199b/miR-199b-1-5p/bta-miR-199b-5p	70888115	70888120
ENSBTAT00000019957	ENSBTAG00000014992	chr16	+	GPR37L1	miR-212-5p/miR-212/miR-7308-3p/bta-miR-212-5p	70887038	70887043
ENSBTAT00000019957	ENSBTAG00000014992	chr16	+	GPR37L1	miR-214-3p/miR-214/miR-761/miR-3619-5p/bta-miR-214-3p	70887295	70887300
ENSBTAT00000019957	ENSBTAG00000014992	chr16	+	GPR37L1	miR-2299-3p/miR-7059-5p/miR-12026/bta-miR-2299-3p	70887143	70887148
ENSBTAT00000019957	ENSBTAG00000014992	chr16	+	GPR37L1	miR-2299-3p/miR-7059-5p/miR-12026/bta-miR-2299-3p	70887144	70887149
ENSBTAT00000019957	ENSBTAG00000014992	chr16	+	GPR37L1	miR-2400/bta-miR-2400-3p	70889198	70889203
ENSBTAT00000019957	ENSBTAG00000014992	chr16	+	GPR37L1	miR-2415-3p/miR-4650-5p/bta-miR-2415-3p	70889932	70889937
ENSBTAT00000019957	ENSBTAG00000014992	chr16	+	GPR37L1	miR-2425-5p/miR-6501/bta-miR-2425-5p	70889512	70889517
ENSBTAT00000019957	ENSBTAG00000014992	chr16	+	GPR37L1	miR-2425-5p/miR-6501/bta-miR-2425-5p	70890447	70890452
ENSBTAT00000019957	ENSBTAG00000014992	chr16	+	GPR37L1	miR-2441/miR-4436a/miR-5000-3p/miR-6614-3p/miR-7177-5p/miR-8898/GCAGGACAUGUGGGUUCUAUCCC	70887483	70887488
ENSBTAT00000019957	ENSBTAG00000014992	chr16	+	GPR37L1	miR-2454-5p/miR-7069-5p/miR-7306-5p/miR-12341-5p/CUGGGGGCACUGGCCAGGCUGU	70887684	70887689
ENSBTAT00000019957	ENSBTAG00000014992	chr16	+	GPR37L1	miR-2460/miR-28c/miR-28b/miR-6596-3p/bta-miR-2460-5p	70887725	70887730
ENSBTAT00000019957	ENSBTAG00000014992	chr16	+	GPR37L1	miR-28-5p/miR-28a-5p/miR-28/miR-708-5p/miR-1653/miR-708/miR-3139/miR-7178-5p/bta-miR-708-5p/UAGGAGCUAUCAGAACUUAGUG	70889643	70889648
ENSBTAT00000019957	ENSBTAG00000014992	chr16	+	GPR37L1	miR-2902/miR-12264-3p/miR-12265-5p/CUGGCUGUCAAUUCAUAGGUCAG	70888229	70888234
ENSBTAT00000019957	ENSBTAG00000014992	chr16	+	GPR37L1	miR-326-3p/miR-330-5p/miR-326/miR-330/bta-miR-330-5p	70890327	70890332
ENSBTAT00000019957	ENSBTAG00000014992	chr16	+	GPR37L1	miR-326-5p/miR-486-3p/miR-486a-3p/miR-486b-3p/miR-6954-5p/miR-7277-3p/UGGGGCAGACCUCAGAGAGGCC	70887794	70887799
ENSBTAT00000019957	ENSBTAG00000014992	chr16	+	GPR37L1	miR-3432a/miR-6653-3p/bta-miR-3432a-5p/UGCGGGAUCUUUAGUUGUGGUA/UGCGGGAUCUUUAGUUGUGG	70888864	70888869
ENSBTAT00000019957	ENSBTAG00000014992	chr16	+	GPR37L1	miR-346/miR-346-5p/miR-12372-3p/bta-miR-346-5p	70888608	70888613
ENSBTAT00000019957	ENSBTAG00000014992	chr16	+	GPR37L1	miR-370-3p/miR-370/miR-6893-3p/bta-miR-370-3p	70889118	70889123
ENSBTAT00000019957	ENSBTAG00000014992	chr16	+	GPR37L1	miR-3926/miR-2285ck/AGGCCAAAAAGUUAGUUCUGAU	70886831	70886836
ENSBTAT00000019957	ENSBTAG00000014992	chr16	+	GPR37L1	miR-3929/miR-4478/bta-miR-873-3p	70889502	70889507
ENSBTAT00000019957	ENSBTAG00000014992	chr16	+	GPR37L1	miR-423-5p/miR-423a/miR-3184-5p/miR-3573-5p/miR-6921-5p/miR-11971/bta-miR-423-5p/UGAGGGGCCUCGGCCUACUGGU	70887796	70887801
ENSBTAT00000019957	ENSBTAG00000014992	chr16	+	GPR37L1	miR-500a-3p/miR-500/bta-miR-500-3p	70887225	70887230
ENSBTAT00000019957	ENSBTAG00000014992	chr16	+	GPR37L1	miR-503-5p/miR-503/miR-6519/bta-miR-503-5p	70890087	70890092
ENSBTAT00000019957	ENSBTAG00000014992	chr16	+	GPR37L1	miR-5125/bta-miR-3120-5p	70888459	70888464
ENSBTAT00000019957	ENSBTAG00000014992	chr16	+	GPR37L1	miR-5192/CGGAGAGUGUCGUCGGCGGCGU	70889272	70889277
ENSBTAT00000019957	ENSBTAG00000014992	chr16	+	GPR37L1	miR-650d/miR-2300b-3p/CGGAGACACCGCGGGACCGGACUG	70886905	70886910
ENSBTAT00000019957	ENSBTAG00000014992	chr16	+	GPR37L1	miR-654-5p/miR-541-3p/miR-541/bta-miR-654-5p	70887112	70887117
ENSBTAT00000019957	ENSBTAG00000014992	chr16	+	GPR37L1	miR-6624-3p/miR-7113-5p/miR-7226-5p/miR-11989/ACCAGGGAGAGGUCGCGACCCA	70888028	70888033
ENSBTAT00000019957	ENSBTAG00000014992	chr16	+	GPR37L1	miR-6624-3p/miR-7113-5p/miR-7226-5p/miR-11989/ACCAGGGAGAGGUCGCGACCCA	70889154	70889159
ENSBTAT00000019957	ENSBTAG00000014992	chr16	+	GPR37L1	miR-674-3p/bta-miR-7862-5p/CACAGCUCCGAUAUGCAAUGGGUA	70886860	70886865
ENSBTAT00000019957	ENSBTAG00000014992	chr16	+	GPR37L1	miR-674-3p/bta-miR-7862-5p/CACAGCUCCGAUAUGCAAUGGGUA	70890221	70890226
ENSBTAT00000019957	ENSBTAG00000014992	chr16	+	GPR37L1	miR-6825-5p/miR-7030-5p/miR-7075-5p/miR-7076-5p/miR-12283-5p/AGGGGAGGAGCAGGGGAUAUGAU	70887731	70887736
ENSBTAT00000019957	ENSBTAG00000014992	chr16	+	GPR37L1	miR-7108-3p/miR-12245-3p/CCCCGCCCCCGCCGUUCCCCCCUC	70887538	70887543
ENSBTAT00000019957	ENSBTAG00000014992	chr16	+	GPR37L1	miR-7312b-3p/UCUCUGCAGGCCGUGUGCUUUG	70889087	70889092
ENSBTAT00000019957	ENSBTAG00000014992	chr16	+	GPR37L1	miR-744-5p/miR-1716/miR-744/miR-10396a-5p/bta-miR-744-5p	70888565	70888570
ENSBTAT00000019957	ENSBTAG00000014992	chr16	+	GPR37L1	miR-7475-5p/ACGCCGCCGACGACACUCUCCG	70888996	70889001
ENSBTAT00000019957	ENSBTAG00000014992	chr16	+	GPR37L1	miR-7-5p/miR-7a-5p/miR-7b-5p/miR-7b/miR-7/bta-miR-7-5p	70887753	70887758
ENSBTAT00000019957	ENSBTAG00000014992	chr16	+	GPR37L1	miR-760-3p/miR-760/miR-1842/miR-7239-3p/bta-miR-760-3p/bta-miR-1842-5p	70888304	70888309
ENSBTAT00000019957	ENSBTAG00000014992	chr16	+	GPR37L1	miR-96-5p/miR-96/miR-1271-5p/miR-1271/miR-507b/miR-12133/bta-miR-96-5p/bta-miR-1271-5p	70890204	70890209
ENSBTAT00000019966	ENSBTAG00000014996	chr18	+	WDR62	miR-1205/miR-10179-5p/miR-10394-5p/GCUGCAGGCAGGCGACCACGUG	46932109	46932114
ENSBTAT00000019966	ENSBTAG00000014996	chr18	+	WDR62	miR-214-3p/miR-214/miR-761/miR-3619-5p/bta-miR-214-3p	46924294	46924299
ENSBTAT00000019966	ENSBTAG00000014996	chr18	+	WDR62	miR-2425-5p/miR-6501/bta-miR-2425-5p	46943901	46943906
ENSBTAT00000019970	ENSBTAG00000015000	chr8	-	VCP	AAACUGUACAAACUACUACCUCA	59733428	59733433
ENSBTAT00000019970	ENSBTAG00000015000	chr8	-	VCP	AACCACAUGGUUAGAUCAAGCACAA	59735639	59735644
ENSBTAT00000019970	ENSBTAG00000015000	chr8	-	VCP	ACAAAUUCGGUUCUACAGGGUA	59742969	59742974
ENSBTAT00000019970	ENSBTAG00000015000	chr8	-	VCP	ACACCCACAGCUGCACUCUCCGAG	59732509	59732514
ENSBTAT00000019970	ENSBTAG00000015000	chr8	-	VCP	ACAGAGUUCAUUUGGGUUUUUC	59745468	59745473
ENSBTAT00000019970	ENSBTAG00000015000	chr8	-	VCP	ACAGCUCAGAACCCGGAGGUCUC	59735652	59735657
ENSBTAT00000019970	ENSBTAG00000015000	chr8	-	VCP	ACUCAACGGGAGUGAUCGUGUCAUU	59744136	59744141
ENSBTAT00000019970	ENSBTAG00000015000	chr8	-	VCP	AGAAAGAGUCCGGCACGACUGA	59742941	59742946
ENSBTAT00000019970	ENSBTAG00000015000	chr8	-	VCP	AGACUCAUUUGAGACGAUGAUG	59740336	59740341
ENSBTAT00000019970	ENSBTAG00000015000	chr8	-	VCP	AGGAUGCAGAGUCUGGACCGUG	59734649	59734654
ENSBTAT00000019970	ENSBTAG00000015000	chr8	-	VCP	GCAGCCAAGCCUCCUAACAGUUG	59741554	59741559
ENSBTAT00000019970	ENSBTAG00000015000	chr8	-	VCP	miR-103a-3p/miR-107/miR-103-3p/miR-107-3p/miR-103/bta-miR-103-3p/bta-miR-107-3p	59732449	59732454
ENSBTAT00000019970	ENSBTAG00000015000	chr8	-	VCP	miR-130a-3p/miR-301a-3p/miR-130b-3p/miR-454-3p/miR-301b-3p/miR-721/miR-130a/miR-130c/miR-130b/miR-301/miR-130c-3p/miR-301b/miR-301a/miR-454/miR-301-3p/miR-4295/miR-3666/miR-6341/miR-6389/bta-miR-130a-3p/bta-miR-301b-3p/bta-miR-454-3p/bta-miR-301a-3p	59742787	59742792
ENSBTAT00000019970	ENSBTAG00000015000	chr8	-	VCP	miR-136-5p/miR-136/bta-miR-136-5p	59734198	59734203
ENSBTAT00000019970	ENSBTAG00000015000	chr8	-	VCP	miR-139-5p/miR-139/bta-miR-139-5p	59739295	59739300
ENSBTAT00000019970	ENSBTAG00000015000	chr8	-	VCP	miR-140/miR-6612-5p/ACCACAGGAGUCUGAGCAUUUGA	59745452	59745457
ENSBTAT00000019970	ENSBTAG00000015000	chr8	-	VCP	miR-15a-5p/miR-16-5p/miR-15b-5p/miR-195a-5p/miR-195-5p/miR-322-5p/miR-15a/miR-424-5p/miR-15b/miR-16/miR-497-5p/miR-497a-5p/miR-16b/miR-16c/miR-16a/miR-15c/miR-195/miR-497/miR-15c-5p/miR-16c-5p/miR-1907/miR-424/miR-195b/miR-6342/miR-6353/miR-6419/miR-6838-5p/miR-12274-5p/miR-16b-5p/bta-miR-16b-5p/bta-miR-15b-5p/bta-miR-16a-5p/bta-miR-15a-5p/bta-miR-195-5p/bta-miR-497-5p/bta-miR-424-5p/CAGCAGCAUACGCCGGCGGGAA	59742687	59742692
ENSBTAT00000019970	ENSBTAG00000015000	chr8	-	VCP	miR-16-2-3p/miR-195a-3p/miR-195-3p/bta-miR-195-3p	59736648	59736653
ENSBTAT00000019970	ENSBTAG00000015000	chr8	-	VCP	miR-1785/miR-2443/miR-3616-3p/bta-miR-2443-5p	59739751	59739756
ENSBTAT00000019970	ENSBTAG00000015000	chr8	-	VCP	miR-181a-5p/miR-181b-5p/miR-181c-5p/miR-181c/miR-181b/miR-181d-5p/miR-181a/miR-181d/miR-4262/bta-miR-181c-5p/bta-miR-181d-5p/bta-miR-181b-5p	59744697	59744702
ENSBTAT00000019970	ENSBTAG00000015000	chr8	-	VCP	miR-181b-2-3p/miR-653-3p/bta-miR-10172-3p	59742669	59742674
ENSBTAT00000019970	ENSBTAG00000015000	chr8	-	VCP	miR-185-3p/miR-3059-5p/miR-5616-5p/miR-7864/UUUCCUCUCUGCCCCAUAGGGU	59746572	59746577
ENSBTAT00000019970	ENSBTAG00000015000	chr8	-	VCP	miR-18a-3p/miR-1646/miR-106-3p/miR-7069-3p/bta-miR-18a-3p/bta-miR-18b-3p	59735486	59735491
ENSBTAT00000019970	ENSBTAG00000015000	chr8	-	VCP	miR-202-5p/miR-202/bta-miR-202-5p	59745098	59745103
ENSBTAT00000019970	ENSBTAG00000015000	chr8	-	VCP	miR-2284x/miR-2285aj-5p/miR-2285bo/bta-miR-2284x-5p	59740839	59740844
ENSBTAT00000019970	ENSBTAG00000015000	chr8	-	VCP	miR-2284z/miR-2284aa/miR-12136/CAAAAAGUCCACUCGGUUUUUU	59745653	59745658
ENSBTAT00000019970	ENSBTAG00000015000	chr8	-	VCP	miR-2319a/miR-6524/bta-miR-6524-3p	59739529	59739534
ENSBTAT00000019970	ENSBTAG00000015000	chr8	-	VCP	miR-2415-3p/miR-4650-5p/bta-miR-2415-3p	59746187	59746192
ENSBTAT00000019970	ENSBTAG00000015000	chr8	-	VCP	miR-28-5p/miR-28a-5p/miR-28/miR-708-5p/miR-1653/miR-708/miR-3139/miR-7178-5p/bta-miR-708-5p/UAGGAGCUAUCAGAACUUAGUG	59746428	59746433
ENSBTAT00000019970	ENSBTAG00000015000	chr8	-	VCP	miR-34a-5p/miR-34c-5p/miR-34b-5p/miR-449a/miR-449a-5p/miR-34a/miR-449b-5p/miR-449c-5p/miR-34b/miR-34c/miR-449b/miR-449c/miR-449d-5p/bta-miR-34c-5p/bta-miR-34a-5p/bta-miR-449b-5p/bta-miR-449a-5p	59745748	59745753
ENSBTAT00000019970	ENSBTAG00000015000	chr8	-	VCP	miR-378g/miR-6637-3p/miR-7482-5p/GCUGGGCUGCGUCGGCGCUCGGA	59746638	59746643
ENSBTAT00000019970	ENSBTAG00000015000	chr8	-	VCP	miR-3929/miR-4478/bta-miR-873-3p	59743366	59743371
ENSBTAT00000019970	ENSBTAG00000015000	chr8	-	VCP	miR-409-3p/miR-409/miR-7371m-3p/bta-miR-409a-3p/GAAUGUUGGAGAACUGCAGUU	59735327	59735332
ENSBTAT00000019970	ENSBTAG00000015000	chr8	-	VCP	miR-5011-5p/bta-miR-1277-5p	59743463	59743468
ENSBTAT00000019970	ENSBTAG00000015000	chr8	-	VCP	miR-7312b-3p/UCUCUGCAGGCCGUGUGCUUUG	59743806	59743811
ENSBTAT00000019970	ENSBTAG00000015000	chr8	-	VCP	miR-7326-5p/ACAGAGAGCUUGCCCUUGUAUA	59741463	59741468
ENSBTAT00000019970	ENSBTAG00000015000	chr8	-	VCP	miR-7386k-3p/miR-7386m-3p/AAAGAAGUAUAUGCAUAGGAAA	59742951	59742956
ENSBTAT00000019970	ENSBTAG00000015000	chr8	-	VCP	miR-874-3p/miR-874/miR-191-3p/bta-miR-874-3p	59740486	59740491
ENSBTAT00000019970	ENSBTAG00000015000	chr8	-	VCP	miR-9902/GCCAGAAAGUUCAUUUGAGGUU	59738624	59738629
ENSBTAT00000019970	ENSBTAG00000015000	chr8	-	VCP	UCCUUCAGAAGUCACCCGGCUC	59741025	59741030
ENSBTAT00000019971	ENSBTAG00000017800	chr8	-	DMRT3	AGCCACAAUCACCUUCUGAUCU	43861788	43861793
ENSBTAT00000019971	ENSBTAG00000017800	chr8	-	DMRT3	GCCAAACCACCUUCACAUCAGU	43859490	43859495
ENSBTAT00000019971	ENSBTAG00000017800	chr8	-	DMRT3	miR-137-3p/miR-137/miR-137b-3p/bta-miR-137-3p	43866737	43866742
ENSBTAT00000019971	ENSBTAG00000017800	chr8	-	DMRT3	miR-138-2-3p/bta-miR-138-3p	43860622	43860627
ENSBTAT00000019971	ENSBTAG00000017800	chr8	-	DMRT3	miR-181a-5p/miR-181b-5p/miR-181c-5p/miR-181c/miR-181b/miR-181d-5p/miR-181a/miR-181d/miR-4262/bta-miR-181c-5p/bta-miR-181d-5p/bta-miR-181b-5p	43864348	43864353
ENSBTAT00000019971	ENSBTAG00000017800	chr8	-	DMRT3	miR-19a-3p/miR-19b-3p/miR-19a/miR-19b/miR-12236-3p/bta-miR-19a-3p/bta-miR-19b-3p/AGUGCAAAGAGCAGUUACCACA	43866384	43866389
ENSBTAT00000019971	ENSBTAG00000017800	chr8	-	DMRT3	miR-2278/miR-2397-3p/bta-miR-2397-3p	43859571	43859576
ENSBTAT00000019971	ENSBTAG00000017800	chr8	-	DMRT3	miR-2441/miR-4436a/miR-5000-3p/miR-6614-3p/miR-7177-5p/miR-8898/GCAGGACAUGUGGGUUCUAUCCC	43866333	43866338
ENSBTAT00000019971	ENSBTAG00000017800	chr8	-	DMRT3	miR-323b-3p/AACAAUACAACUUACUACCUCA	43859529	43859534
ENSBTAT00000019971	ENSBTAG00000017800	chr8	-	DMRT3	miR-491-5p/miR-491/miR-6622-3p/miR-7003-5p/bta-miR-491-5p	43855514	43855519
ENSBTAT00000019971	ENSBTAG00000017800	chr8	-	DMRT3	miR-5011-5p/bta-miR-1277-5p	43860818	43860823
ENSBTAT00000019971	ENSBTAG00000017800	chr8	-	DMRT3	miR-599/miR-592-5p/miR-599-3p/miR-592/bta-miR-592-5p	43862168	43862173
ENSBTAT00000019971	ENSBTAG00000017800	chr8	-	DMRT3	miR-6416-3p/miR-7201-5p/CCAAAGAGUUCAUUGAGGUUUU	43866312	43866317
ENSBTAT00000019971	ENSBTAG00000017800	chr8	-	DMRT3	miR-6520/bta-miR-6520-5p	43855347	43855352
ENSBTAT00000019971	ENSBTAG00000017800	chr8	-	DMRT3	UUCAGACUACUCUCCCGCCCGUCCU	43859354	43859359
ENSBTAT00000019972	ENSBTAG00000014991	chr13	+	PARD3	AAACUGUACAAACUACUACCUCA	19130573	19130578
ENSBTAT00000019972	ENSBTAG00000014991	chr13	+	PARD3	ACACCCACAGCUGCACUCUCCGAG	19131309	19131314
ENSBTAT00000019972	ENSBTAG00000014991	chr13	+	PARD3	ACAGUCUUCCUGGUACAGGCAG	19144868	19144873
ENSBTAT00000019972	ENSBTAG00000014991	chr13	+	PARD3	AGAAUCCUUGCCCAGGUGCAUU	19247906	19247911
ENSBTAT00000019972	ENSBTAG00000014991	chr13	+	PARD3	AGCACUUCAAAGUUACGGUUAG	19268761	19268766
ENSBTAT00000019972	ENSBTAG00000014991	chr13	+	PARD3	AGGAAAGCCUCCGCCCAACCCU	19283329	19283334
ENSBTAT00000019972	ENSBTAG00000014991	chr13	+	PARD3	AUACUUUUUGGGGUAAGGGCUU	19107978	19107983
ENSBTAT00000019972	ENSBTAG00000014991	chr13	+	PARD3	AUGCUAUGGGCGCUUCUAGACA	19286941	19286946
ENSBTAT00000019972	ENSBTAG00000014991	chr13	+	PARD3	bta-miR-11995-3p	19203832	19203837
ENSBTAT00000019972	ENSBTAG00000014991	chr13	+	PARD3	bta-miR-2285bg-5p	19122421	19122426
ENSBTAT00000019972	ENSBTAG00000014991	chr13	+	PARD3	bta-miR-3432a-3p	19015027	19015032
ENSBTAT00000019972	ENSBTAG00000014991	chr13	+	PARD3	bta-miR-7861-5p	19040937	19040942
ENSBTAT00000019972	ENSBTAG00000014991	chr13	+	PARD3	CACAAGUUCGGAUCUACGGGUU	18991443	18991448
ENSBTAT00000019972	ENSBTAG00000014991	chr13	+	PARD3	CAGGUACACAAACAAUUCCGAG	19022294	19022299
ENSBTAT00000019972	ENSBTAG00000014991	chr13	+	PARD3	CCUCAGACCUUAGAUUUCUUC/GCUCAGACCUACAGCUUGGUGU	19209062	19209067
ENSBTAT00000019972	ENSBTAG00000014991	chr13	+	PARD3	CUUCCACUGUGGAGUUCCUGGG	19006207	19006212
ENSBTAT00000019972	ENSBTAG00000014991	chr13	+	PARD3	GCAGCCAAGCCUCCUAACAGUUG	19066004	19066009
ENSBTAT00000019972	ENSBTAG00000014991	chr13	+	PARD3	miR-10b-5p/miR-10a-5p/miR-10a/miR-10b/miR-10c/miR-10c-5p/bta-miR-10b-5p/bta-miR-10a-5p	19299683	19299688
ENSBTAT00000019972	ENSBTAG00000014991	chr13	+	PARD3	miR-11984/bta-miR-11984-3p	19172949	19172954
ENSBTAT00000019972	ENSBTAG00000014991	chr13	+	PARD3	miR-11994/bta-miR-11994-5p	19168746	19168751
ENSBTAT00000019972	ENSBTAG00000014991	chr13	+	PARD3	miR-1205/miR-10179-5p/miR-10394-5p/GCUGCAGGCAGGCGACCACGUG	19001859	19001864
ENSBTAT00000019972	ENSBTAG00000014991	chr13	+	PARD3	miR-125a-5p/miR-125b-5p/miR-351-5p/miR-125b/miR-125a/miR-670/miR-670-5p/miR-4319/miR-6367/miR-6394/bta-miR-125b-5p/bta-miR-125a-5p/GCCCUGAGUUUAGGCAGCAGUU	19074185	19074190
ENSBTAT00000019972	ENSBTAG00000014991	chr13	+	PARD3	miR-128-3p/miR-216a-3p/miR-128a-3p/miR-128/miR-128b-3p/miR-3681-3p/miR-6539/bta-miR-128-3p	19322609	19322614
ENSBTAT00000019972	ENSBTAG00000014991	chr13	+	PARD3	miR-1329-5p/UACAGUGACCAGGUGACGACGG	19328053	19328058
ENSBTAT00000019972	ENSBTAG00000014991	chr13	+	PARD3	miR-135a-5p/miR-135b-5p/miR-135a/miR-135/miR-135b/bta-miR-135b-5p	19042120	19042125
ENSBTAT00000019972	ENSBTAG00000014991	chr13	+	PARD3	miR-135a-5p/miR-135b-5p/miR-135a/miR-135/miR-135b/bta-miR-135b-5p	19308935	19308940
ENSBTAT00000019972	ENSBTAG00000014991	chr13	+	PARD3	miR-136-3p/bta-miR-136-3p	19016869	19016874
ENSBTAT00000019972	ENSBTAG00000014991	chr13	+	PARD3	miR-137-3p/miR-137/miR-137b-3p/bta-miR-137-3p	19017479	19017484
ENSBTAT00000019972	ENSBTAG00000014991	chr13	+	PARD3	miR-141-3p/miR-200a-3p/miR-200a/miR-141/bta-miR-141-3p/bta-miR-200a-3p	18990650	18990655
ENSBTAT00000019972	ENSBTAG00000014991	chr13	+	PARD3	miR-148c/miR-873b/miR-12280-5p/ACAAGUUCGUCUGGGUUUUUCC	19165423	19165428
ENSBTAT00000019972	ENSBTAG00000014991	chr13	+	PARD3	miR-153-5p/bta-miR-153-5p	19030584	19030589
ENSBTAT00000019972	ENSBTAG00000014991	chr13	+	PARD3	miR-154b/bta-miR-154b-5p	19068847	19068852
ENSBTAT00000019972	ENSBTAG00000014991	chr13	+	PARD3	miR-15a-5p/miR-16-5p/miR-15b-5p/miR-195a-5p/miR-195-5p/miR-322-5p/miR-15a/miR-424-5p/miR-15b/miR-16/miR-497-5p/miR-497a-5p/miR-16b/miR-16c/miR-16a/miR-15c/miR-195/miR-497/miR-15c-5p/miR-16c-5p/miR-1907/miR-424/miR-195b/miR-6342/miR-6353/miR-6419/miR-6838-5p/miR-12274-5p/miR-16b-5p/bta-miR-16b-5p/bta-miR-15b-5p/bta-miR-16a-5p/bta-miR-15a-5p/bta-miR-195-5p/bta-miR-497-5p/bta-miR-424-5p/CAGCAGCAUACGCCGGCGGGAA	18992071	18992076
ENSBTAT00000019972	ENSBTAG00000014991	chr13	+	PARD3	miR-15b-3p/bta-miR-15b-3p	19088372	19088377
ENSBTAT00000019972	ENSBTAG00000014991	chr13	+	PARD3	miR-16-2-3p/miR-195a-3p/miR-195-3p/bta-miR-195-3p	19094380	19094385
ENSBTAT00000019972	ENSBTAG00000014991	chr13	+	PARD3	miR-1651-3p/AUGCUUUUUGGGGUAAGGGCUU	19235550	19235555
ENSBTAT00000019972	ENSBTAG00000014991	chr13	+	PARD3	miR-1651-3p/AUGCUUUUUGGGGUAAGGGCUU	19235551	19235556
ENSBTAT00000019972	ENSBTAG00000014991	chr13	+	PARD3	miR-17-5p/miR-20a-5p/miR-93-5p/miR-106a-5p/miR-106b-5p/miR-106-5p/miR-20b-5p/miR-20a/miR-106b/miR-106a/miR-526b-3p/miR-519d-3p/miR-106/miR-20b/miR-93/miR-427/miR-519d/miR-6383/miR-1643b-3p/bta-miR-17-5p/bta-miR-20a-5p/bta-miR-106b-5p/bta-miR-93-5p/bta-miR-20b-5p/bta-miR-106a-5p	19171026	19171031
ENSBTAT00000019972	ENSBTAG00000014991	chr13	+	PARD3	miR-1785/miR-2443/miR-3616-3p/bta-miR-2443-5p	19089561	19089566
ENSBTAT00000019972	ENSBTAG00000014991	chr13	+	PARD3	miR-181b-3p/miR-181b-2-3p/miR-181b-1-3p/miR-677/miR-4420/bta-miR-181b-3p	19042869	19042874
ENSBTAT00000019972	ENSBTAG00000014991	chr13	+	PARD3	miR-185-3p/miR-3059-5p/miR-5616-5p/miR-7864/UUUCCUCUCUGCCCCAUAGGGU	19244090	19244095
ENSBTAT00000019972	ENSBTAG00000014991	chr13	+	PARD3	miR-185-3p/miR-3059-5p/miR-5616-5p/miR-7864/UUUCCUCUCUGCCCCAUAGGGU	19285773	19285778
ENSBTAT00000019972	ENSBTAG00000014991	chr13	+	PARD3	miR-186-5p/miR-186/bta-miR-186-5p	19128032	19128037
ENSBTAT00000019972	ENSBTAG00000014991	chr13	+	PARD3	miR-192-5p/miR-215-5p/miR-215/miR-192/bta-miR-215-5p/bta-miR-192-5p	18983353	18983358
ENSBTAT00000019972	ENSBTAG00000014991	chr13	+	PARD3	miR-194-5p/miR-194/bta-miR-194-5p	19328065	19328070
ENSBTAT00000019972	ENSBTAG00000014991	chr13	+	PARD3	miR-19a-5p/miR-19b-1-5p/miR-19b-2-5p/miR-19b-5p/AGUUUUGCAUGGAUUUGCACA	19087281	19087286
ENSBTAT00000019972	ENSBTAG00000014991	chr13	+	PARD3	miR-201-5p/CACUCAGUAUGUCUGACUCCAC	19173315	19173320
ENSBTAT00000019972	ENSBTAG00000014991	chr13	+	PARD3	miR-210/miR-210-3p/bta-miR-210-3p	19012143	19012148
ENSBTAT00000019972	ENSBTAG00000014991	chr13	+	PARD3	miR-2284t-5p/bta-miR-2284t-5p	19277758	19277763
ENSBTAT00000019972	ENSBTAG00000014991	chr13	+	PARD3	miR-2284z/miR-2284aa/miR-12136/CAAAAAGUCCACUCGGUUUUUU	19022931	19022936
ENSBTAT00000019972	ENSBTAG00000014991	chr13	+	PARD3	miR-2284z/miR-2284aa/miR-12136/CAAAAAGUCCACUCGGUUUUUU	19050173	19050178
ENSBTAT00000019972	ENSBTAG00000014991	chr13	+	PARD3	miR-2285aa/miR-2285cj/bta-miR-2285aa-3p	19027629	19027634
ENSBTAT00000019972	ENSBTAG00000014991	chr13	+	PARD3	miR-2285bw/bta-miR-2285u-3p	19122385	19122390
ENSBTAT00000019972	ENSBTAG00000014991	chr13	+	PARD3	miR-2339/bta-miR-2339-3p	19011887	19011892
ENSBTAT00000019972	ENSBTAG00000014991	chr13	+	PARD3	miR-2399-5p/bta-miR-2399-5p	19007052	19007057
ENSBTAT00000019972	ENSBTAG00000014991	chr13	+	PARD3	miR-2402/CUACCUGCACGAACAGCACUUUG/CUACCUGCACUGUAAGCACUUUU	19250341	19250346
ENSBTAT00000019972	ENSBTAG00000014991	chr13	+	PARD3	miR-2411-5p/miR-7174-5p/miR-7211-3p/miR-8091/bta-miR-2411-5p/GGGAGUGAAGACACGGAGCCAGA	19243978	19243983
ENSBTAT00000019972	ENSBTAG00000014991	chr13	+	PARD3	miR-2431-3p/bta-miR-2431-3p	19240591	19240596
ENSBTAT00000019972	ENSBTAG00000014991	chr13	+	PARD3	miR-24-3p/miR-24/miR-24a-3p/miR-24b/miR-6361/miR-6369/miR-5124b/miR-6410/miR-6413/AGGCUCAGAUUAAGGCACAAGUCU	19014307	19014312
ENSBTAT00000019972	ENSBTAG00000014991	chr13	+	PARD3	miR-25-3p/miR-32-5p/miR-92a-3p/miR-363-3p/miR-367-3p/miR-92-3p/miR-32/miR-92/miR-25/miR-92b-3p/miR-367/miR-92a/miR-92b/miR-363/bta-miR-92b-3p/bta-miR-32-5p/bta-miR-92a-3p/bta-miR-25-3p	19137414	19137419
ENSBTAT00000019972	ENSBTAG00000014991	chr13	+	PARD3	miR-26a-5p/miR-26b-5p/miR-26a/miR-26b/miR-26/miR-1297/miR-26-5p/miR-4465/miR-26a-2-5p/bta-miR-26b-5p/bta-miR-26a-5p	19052445	19052450
ENSBTAT00000019972	ENSBTAG00000014991	chr13	+	PARD3	miR-27a-3p/miR-27b-3p/miR-27a/miR-27b/miR-27c/miR-9985/bta-miR-27a-3p/bta-miR-27b-3p	19244997	19245002
ENSBTAT00000019972	ENSBTAG00000014991	chr13	+	PARD3	miR-301a-5p/miR-301b-5p/miR-6952-3p/miR-7205-3p/bta-miR-301a-5p	19099143	19099148
ENSBTAT00000019972	ENSBTAG00000014991	chr13	+	PARD3	miR-3082-5p/miR-4797-5p/miR-12401-5p/GACAGAGUGCAGACCAGGGUCU	19054135	19054140
ENSBTAT00000019972	ENSBTAG00000014991	chr13	+	PARD3	miR-30a-3p/miR-30d-3p/miR-30e-3p/miR-30e/miR-6693-3p/bta-miR-3601-5p	18995858	18995863
ENSBTAT00000019972	ENSBTAG00000014991	chr13	+	PARD3	miR-30b-3p/miR-1982-5p/miR-3689a-3p/miR-3689b-3p/miR-3689c/miR-6779-5p/miR-6780a-5p/miR-1273h-5p/bta-miR-30b-3p	19028559	19028564
ENSBTAT00000019972	ENSBTAG00000014991	chr13	+	PARD3	miR-323b-3p/AACAAUACAACUUACUACCUCA	19072280	19072285
ENSBTAT00000019972	ENSBTAG00000014991	chr13	+	PARD3	miR-323b-3p/AACAAUACAACUUACUACCUCA	19216850	19216855
ENSBTAT00000019972	ENSBTAG00000014991	chr13	+	PARD3	miR-324-3p/miR-6890-3p/bta-miR-324-3p	18984527	18984532
ENSBTAT00000019972	ENSBTAG00000014991	chr13	+	PARD3	miR-331-3p/miR-331/bta-miR-331-3p	18992537	18992542
ENSBTAT00000019972	ENSBTAG00000014991	chr13	+	PARD3	miR-340-5p/miR-340/bta-miR-340-5p	19168221	19168226
ENSBTAT00000019972	ENSBTAG00000014991	chr13	+	PARD3	miR-342-3p/miR-342/bta-miR-342-3p/ACUCACACCUAGGUUCCAAGGAUU	19235144	19235149
ENSBTAT00000019972	ENSBTAG00000014991	chr13	+	PARD3	miR-3577-5p/UGUGGCAGGAGCAGACAGCGGU	19168147	19168152
ENSBTAT00000019972	ENSBTAG00000014991	chr13	+	PARD3	miR-369-3p/miR-369/bta-miR-369-3p	19333634	19333639
ENSBTAT00000019972	ENSBTAG00000014991	chr13	+	PARD3	miR-375/bta-miR-375-3p	18983904	18983909
ENSBTAT00000019972	ENSBTAG00000014991	chr13	+	PARD3	miR-375/bta-miR-375-3p	19332338	19332343
ENSBTAT00000019972	ENSBTAG00000014991	chr13	+	PARD3	miR-378g/miR-6637-3p/miR-7482-5p/GCUGGGCUGCGUCGGCGCUCGGA	19078269	19078274
ENSBTAT00000019972	ENSBTAG00000014991	chr13	+	PARD3	miR-409-3p/miR-409/miR-7371m-3p/bta-miR-409a-3p/GAAUGUUGGAGAACUGCAGUU	19151067	19151072
ENSBTAT00000019972	ENSBTAG00000014991	chr13	+	PARD3	miR-410-3p/miR-344d-3p/miR-410/miR-344e-3p/miR-344b-1-3p/bta-miR-410-3p	19024845	19024850
ENSBTAT00000019972	ENSBTAG00000014991	chr13	+	PARD3	miR-4682/UCUGAGUUGGGAAGAUCCCUGUU	19313772	19313777
ENSBTAT00000019972	ENSBTAG00000014991	chr13	+	PARD3	miR-483-3p/miR-483/bta-miR-483-3p	19243444	19243449
ENSBTAT00000019972	ENSBTAG00000014991	chr13	+	PARD3	miR-494-3p/miR-494/bta-miR-494-3p	19073574	19073579
ENSBTAT00000019972	ENSBTAG00000014991	chr13	+	PARD3	miR-494-3p/miR-494/bta-miR-494-3p	19073575	19073580
ENSBTAT00000019972	ENSBTAG00000014991	chr13	+	PARD3	miR-5011-5p/bta-miR-1277-5p	19106631	19106636
ENSBTAT00000019972	ENSBTAG00000014991	chr13	+	PARD3	miR-503-5p/miR-503/miR-6519/bta-miR-503-5p	18997673	18997678
ENSBTAT00000019972	ENSBTAG00000014991	chr13	+	PARD3	miR-509-3p/miR-509/miR-509a/miR-509b/miR-507b/bta-miR-507b-3p	19204946	19204951
ENSBTAT00000019972	ENSBTAG00000014991	chr13	+	PARD3	miR-5192/CGGAGAGUGUCGUCGGCGGCGU	19028518	19028523
ENSBTAT00000019972	ENSBTAG00000014991	chr13	+	PARD3	miR-542-3p/miR-542/bta-miR-542-3p	19059419	19059424
ENSBTAT00000019972	ENSBTAG00000014991	chr13	+	PARD3	miR-548a-3p/miR-548e-3p/miR-548f-3p/miR-548a/miR-548f/miR-2285a/miR-548ar-3p/miR-548e/miR-548az-3p/miR-7859/miR-548bc/bta-miR-7859-3p	19094211	19094216
ENSBTAT00000019972	ENSBTAG00000014991	chr13	+	PARD3	miR-548d-3p/miR-548h-3p/miR-548b/miR-548z/miR-548ac/miR-2285u/miR-548bb-3p/miR-2285bm/bta-miR-2285bm-3p	19122384	19122389
ENSBTAT00000019972	ENSBTAG00000014991	chr13	+	PARD3	miR-561-3p/miR-2285bb/miR-2285by/miR-2285cq/miR-2285dj/bta-miR-2285bb-5p	19022929	19022934
ENSBTAT00000019972	ENSBTAG00000014991	chr13	+	PARD3	miR-561-3p/miR-2285bb/miR-2285by/miR-2285cq/miR-2285dj/bta-miR-2285bb-5p	19122418	19122423
ENSBTAT00000019972	ENSBTAG00000014991	chr13	+	PARD3	miR-561-3p/miR-2285bb/miR-2285by/miR-2285cq/miR-2285dj/bta-miR-2285bb-5p	19260457	19260462
ENSBTAT00000019972	ENSBTAG00000014991	chr13	+	PARD3	miR-628-5p/miR-628/miR-9718/bta-miR-628-5p	19106778	19106783
ENSBTAT00000019972	ENSBTAG00000014991	chr13	+	PARD3	miR-650d/miR-2300b-3p/CGGAGACACCGCGGGACCGGACUG	19056525	19056530
ENSBTAT00000019972	ENSBTAG00000014991	chr13	+	PARD3	miR-650d/miR-2300b-3p/CGGAGACACCGCGGGACCGGACUG	19076771	19076776
ENSBTAT00000019972	ENSBTAG00000014991	chr13	+	PARD3	miR-6516-5p/miR-6516/bta-miR-6516-5p	18998653	18998658
ENSBTAT00000019972	ENSBTAG00000014991	chr13	+	PARD3	miR-654-5p/miR-541-3p/miR-541/bta-miR-654-5p	19108708	19108713
ENSBTAT00000019972	ENSBTAG00000014991	chr13	+	PARD3	miR-660-5p/miR-660/miR-6987-3p/bta-miR-660-5p	19281476	19281481
ENSBTAT00000019972	ENSBTAG00000014991	chr13	+	PARD3	miR-6624-3p/miR-7113-5p/miR-7226-5p/miR-11989/ACCAGGGAGAGGUCGCGACCCA	19273339	19273344
ENSBTAT00000019972	ENSBTAG00000014991	chr13	+	PARD3	miR-6691-5p/UUGCAUGACUCUGAGAGUAAGU	18984237	18984242
ENSBTAT00000019972	ENSBTAG00000014991	chr13	+	PARD3	miR-6889-3p/miR-7043-3p/miR-6529-3p/miR-6529/bta-miR-6529a-3p	18991372	18991377
ENSBTAT00000019972	ENSBTAG00000014991	chr13	+	PARD3	miR-7262h-3p/GAAGCCUACAGCACCCGGUAUU	19074631	19074636
ENSBTAT00000019972	ENSBTAG00000014991	chr13	+	PARD3	miR-7478-5p/miR-11993/bta-miR-11993-5p	19222335	19222340
ENSBTAT00000019972	ENSBTAG00000014991	chr13	+	PARD3	miR-760-3p/miR-760/miR-1842/miR-7239-3p/bta-miR-760-3p/bta-miR-1842-5p	18982088	18982093
ENSBTAT00000019972	ENSBTAG00000014991	chr13	+	PARD3	miR-7678-5p/bta-miR-539-3p	19162023	19162028
ENSBTAT00000019972	ENSBTAG00000014991	chr13	+	PARD3	miR-874-3p/miR-874/miR-191-3p/bta-miR-874-3p	19167490	19167495
ENSBTAT00000019972	ENSBTAG00000014991	chr13	+	PARD3	miR-885-3p/miR-885/bta-miR-885-3p	19095190	19095195
ENSBTAT00000019972	ENSBTAG00000014991	chr13	+	PARD3	UACAAACCACAGUGUGCUGCUG	19016663	19016668
ENSBTAT00000019972	ENSBTAG00000014991	chr13	+	PARD3	UAGCAGAAGCAUUUCCGCACAC	19221141	19221146
ENSBTAT00000019972	ENSBTAG00000014991	chr13	+	PARD3	UCCAUCAUUACCCGGCAGUAUUA	19243073	19243078
ENSBTAT00000019972	ENSBTAG00000014991	chr13	+	PARD3	UGAUCCCACUACUGAUCAGCACG	19128708	19128713
ENSBTAT00000019973	ENSBTAG00000015004	chr18	+	TBCB	bta-miR-193a-3p	46963881	46963886
ENSBTAT00000019973	ENSBTAG00000015004	chr18	+	TBCB	CCACGACCGACGCCACGCCGAGU	46972009	46972014
ENSBTAT00000019973	ENSBTAG00000015004	chr18	+	TBCB	miR-185-3p/miR-3059-5p/miR-5616-5p/miR-7864/UUUCCUCUCUGCCCCAUAGGGU	46969378	46969383
ENSBTAT00000019973	ENSBTAG00000015004	chr18	+	TBCB	miR-214-3p/miR-214/miR-761/miR-3619-5p/bta-miR-214-3p	46966910	46966915
ENSBTAT00000019973	ENSBTAG00000015004	chr18	+	TBCB	miR-2387/bta-miR-2387-3p	46964349	46964354
ENSBTAT00000019973	ENSBTAG00000015004	chr18	+	TBCB	miR-324-3p/CCCACUGCUAAAUUUGACUGGCUU	46968875	46968880
ENSBTAT00000019973	ENSBTAG00000015004	chr18	+	TBCB	miR-6541/bta-miR-6715-5p	46971819	46971824
ENSBTAT00000019973	ENSBTAG00000015004	chr18	+	TBCB	miR-655-3p/miR-655/miR-374c-5p/bta-miR-655-3p	46972197	46972202
ENSBTAT00000019979	ENSBTAG00000015006	chr29	-	MRPL11	ACAAGCCCAAGACCAUGCA	45129226	45129231
ENSBTAT00000019979	ENSBTAG00000015006	chr29	-	MRPL11	CCUCAGACCUUAGAUUUCUUC/GCUCAGACCUACAGCUUGGUGU	45130498	45130503
ENSBTAT00000019979	ENSBTAG00000015006	chr29	-	MRPL11	GCAGCCAAGCCUCCUAACAGUUG	45129735	45129740
ENSBTAT00000019979	ENSBTAG00000015006	chr29	-	MRPL11	let-7f-2-3p/let-7j-3p/miR-1185-2-3p/miR-1185-1-3p/miR-1185/bta-miR-1185-3p	45127243	45127248
ENSBTAT00000019979	ENSBTAG00000015006	chr29	-	MRPL11	miR-105-5p/miR-105/miR-105b/miR-105a/miR-7853-5p/bta-miR-105a-5p/bta-miR-105b-5p	45129167	45129172
ENSBTAT00000019979	ENSBTAG00000015006	chr29	-	MRPL11	miR-1205/miR-10179-5p/miR-10394-5p/GCUGCAGGCAGGCGACCACGUG	45129677	45129682
ENSBTAT00000019979	ENSBTAG00000015006	chr29	-	MRPL11	miR-130b-5p/miR-7014-3p/bta-miR-130b-5p	45128997	45129002
ENSBTAT00000019979	ENSBTAG00000015006	chr29	-	MRPL11	miR-140-3p/miR-140/miR-7467-3p/miR-497b/bta-miR-140-3p	45129614	45129619
ENSBTAT00000019979	ENSBTAG00000015006	chr29	-	MRPL11	miR-142a-5p/miR-142-5p/miR-5590-3p/bta-miR-2285f-5p	45127262	45127267
ENSBTAT00000019979	ENSBTAG00000015006	chr29	-	MRPL11	miR-142a-5p/miR-142-5p/miR-5590-3p/bta-miR-2285f-5p	45130223	45130228
ENSBTAT00000019979	ENSBTAG00000015006	chr29	-	MRPL11	miR-15a-5p/miR-16-5p/miR-15b-5p/miR-195a-5p/miR-195-5p/miR-322-5p/miR-15a/miR-424-5p/miR-15b/miR-16/miR-497-5p/miR-497a-5p/miR-16b/miR-16c/miR-16a/miR-15c/miR-195/miR-497/miR-15c-5p/miR-16c-5p/miR-1907/miR-424/miR-195b/miR-6342/miR-6353/miR-6419/miR-6838-5p/miR-12274-5p/miR-16b-5p/bta-miR-16b-5p/bta-miR-15b-5p/bta-miR-16a-5p/bta-miR-15a-5p/bta-miR-195-5p/bta-miR-497-5p/bta-miR-424-5p/CAGCAGCAUACGCCGGCGGGAA	45128134	45128139
ENSBTAT00000019979	ENSBTAG00000015006	chr29	-	MRPL11	miR-205-5p/miR-205/miR-205b/miR-205a/bta-miR-205-5p	45128480	45128485
ENSBTAT00000019979	ENSBTAG00000015006	chr29	-	MRPL11	miR-22-3p/miR-22/bta-miR-22-3p	45127450	45127455
ENSBTAT00000019979	ENSBTAG00000015006	chr29	-	MRPL11	miR-2285aa/miR-2285cj/bta-miR-2285aa-3p	45129948	45129953
ENSBTAT00000019979	ENSBTAG00000015006	chr29	-	MRPL11	miR-2319b/miR-3664-5p/bta-miR-7860-5p	45128319	45128324
ENSBTAT00000019979	ENSBTAG00000015006	chr29	-	MRPL11	miR-2402/CUACCUGCACGAACAGCACUUUG/CUACCUGCACUGUAAGCACUUUU	45129217	45129222
ENSBTAT00000019979	ENSBTAG00000015006	chr29	-	MRPL11	miR-330-3p/miR-330/miR-6240/bta-miR-330-3p	45129011	45129016
ENSBTAT00000019979	ENSBTAG00000015006	chr29	-	MRPL11	miR-378g/miR-6637-3p/miR-7482-5p/GCUGGGCUGCGUCGGCGCUCGGA	45127390	45127395
ENSBTAT00000019979	ENSBTAG00000015006	chr29	-	MRPL11	miR-3907/miR-7862/bta-miR-7862-3p	45129290	45129295
ENSBTAT00000019979	ENSBTAG00000015006	chr29	-	MRPL11	miR-3929/miR-4478/bta-miR-873-3p	45130183	45130188
ENSBTAT00000019979	ENSBTAG00000015006	chr29	-	MRPL11	miR-423-5p/miR-423a/miR-3184-5p/miR-3573-5p/miR-6921-5p/miR-11971/bta-miR-423-5p/UGAGGGGCCUCGGCCUACUGGU	45127502	45127507
ENSBTAT00000019979	ENSBTAG00000015006	chr29	-	MRPL11	miR-485-5p/miR-1698/miR-1703-5p/miR-485/miR-1962/miR-6618-5p/miR-6884-5p/bta-miR-485-5p	45127351	45127356
ENSBTAT00000019979	ENSBTAG00000015006	chr29	-	MRPL11	miR-503-5p/miR-503/miR-6519/bta-miR-503-5p	45127417	45127422
ENSBTAT00000019979	ENSBTAG00000015006	chr29	-	MRPL11	miR-5125/bta-miR-3120-5p	45129540	45129545
ENSBTAT00000019979	ENSBTAG00000015006	chr29	-	MRPL11	miR-532-5p/miR-532/miR-511-5p/miR-6339/miR-6386/bta-miR-532-5p	45129904	45129909
ENSBTAT00000019979	ENSBTAG00000015006	chr29	-	MRPL11	miR-6089/GGAGGCCGGGACGAGUGCAAUA	45130257	45130262
ENSBTAT00000019979	ENSBTAG00000015006	chr29	-	MRPL11	miR-6624-3p/miR-7113-5p/miR-7226-5p/miR-11989/ACCAGGGAGAGGUCGCGACCCA	45128864	45128869
ENSBTAT00000019979	ENSBTAG00000015006	chr29	-	MRPL11	miR-671-5p/miR-671/bta-miR-671-5p/AGGAAGCCACAGGUAAAAUGUUUGA	45129379	45129384
ENSBTAT00000019979	ENSBTAG00000015006	chr29	-	MRPL11	miR-6886-3p/AGCCCUUCCCUUUCACUGGCCU	45129024	45129029
ENSBTAT00000019979	ENSBTAG00000015006	chr29	-	MRPL11	UCCUUCAGAAGUCACCCGGCUC	45129026	45129031
ENSBTAT00000019979	ENSBTAG00000015006	chr29	-	MRPL11	UCUUCUCGGGAAAACUGUACCUCAU	45129926	45129931
ENSBTAT00000019979	ENSBTAG00000015006	chr29	-	MRPL11	UCUUCUCGGGAAAACUGUACCUCAU	45129927	45129932
ENSBTAT00000019980	ENSBTAG00000015009	chr25	-	LAMTOR4	AACCACAUGGUUAGAUCAAGCACAA	36789742	36789747
ENSBTAT00000019980	ENSBTAG00000015009	chr25	-	LAMTOR4	ACAAACACCAUUGUCACACUCCA	36788925	36788930
ENSBTAT00000019980	ENSBTAG00000015009	chr25	-	LAMTOR4	AGACAGCUGAGAAGUAGGACAA	36788783	36788788
ENSBTAT00000019980	ENSBTAG00000015009	chr25	-	LAMTOR4	CAAGUCCUGGGAGAUGUUUGAG	36790638	36790643
ENSBTAT00000019980	ENSBTAG00000015009	chr25	-	LAMTOR4	CAGCCAAGCUCAGACGGAUCCGA	36791348	36791353
ENSBTAT00000019980	ENSBTAG00000015009	chr25	-	LAMTOR4	GGAGGGGGGAACGGCGGGGGCGGGG	36789458	36789463
ENSBTAT00000019980	ENSBTAG00000015009	chr25	-	LAMTOR4	miR-140-3p/miR-140/miR-7467-3p/miR-497b/bta-miR-140-3p	36789771	36789776
ENSBTAT00000019980	ENSBTAG00000015009	chr25	-	LAMTOR4	miR-1564-3p/miR-6780a-3p/miR-7312-3p/CUCCUCUGAAAAAGCCUCUAAC	36788854	36788859
ENSBTAT00000019980	ENSBTAG00000015009	chr25	-	LAMTOR4	miR-185-3p/miR-3059-5p/miR-5616-5p/miR-7864/UUUCCUCUCUGCCCCAUAGGGU	36788850	36788855
ENSBTAT00000019980	ENSBTAG00000015009	chr25	-	LAMTOR4	miR-185-3p/miR-3059-5p/miR-5616-5p/miR-7864/UUUCCUCUCUGCCCCAUAGGGU	36789914	36789919
ENSBTAT00000019980	ENSBTAG00000015009	chr25	-	LAMTOR4	miR-205-5p/miR-205/miR-205b/miR-205a/bta-miR-205-5p	36791583	36791588
ENSBTAT00000019980	ENSBTAG00000015009	chr25	-	LAMTOR4	miR-2284q/AGCCAAAAAGUUCGUUCUGAUA	36791239	36791244
ENSBTAT00000019980	ENSBTAG00000015009	chr25	-	LAMTOR4	miR-2483-3p/bta-miR-2483-3p	36789843	36789848
ENSBTAT00000019980	ENSBTAG00000015009	chr25	-	LAMTOR4	miR-27a-3p/miR-27b-3p/miR-27a/miR-27b/miR-27c/miR-9985/bta-miR-27a-3p/bta-miR-27b-3p	36789898	36789903
ENSBTAT00000019980	ENSBTAG00000015009	chr25	-	LAMTOR4	miR-3082-5p/miR-4797-5p/miR-12401-5p/GACAGAGUGCAGACCAGGGUCU	36788722	36788727
ENSBTAT00000019980	ENSBTAG00000015009	chr25	-	LAMTOR4	miR-329-5p/miR-329a/miR-329b/AGAGGUUUCCCGUGUAUGUUUCA	36790445	36790450
ENSBTAT00000019980	ENSBTAG00000015009	chr25	-	LAMTOR4	miR-335/miR-335-5p/bta-miR-335-5p	36791055	36791060
ENSBTAT00000019980	ENSBTAG00000015009	chr25	-	LAMTOR4	miR-491-5p/miR-491/miR-6622-3p/miR-7003-5p/bta-miR-491-5p	36788764	36788769
ENSBTAT00000019980	ENSBTAG00000015009	chr25	-	LAMTOR4	miR-6089/GGAGGCCGGGACGAGUGCAAUA	36789312	36789317
ENSBTAT00000019980	ENSBTAG00000015009	chr25	-	LAMTOR4	miR-6416-3p/miR-7201-5p/CCAAAGAGUUCAUUGAGGUUUU	36791816	36791821
ENSBTAT00000019980	ENSBTAG00000015009	chr25	-	LAMTOR4	miR-654-5p/miR-541-3p/miR-541/bta-miR-654-5p	36789227	36789232
ENSBTAT00000019980	ENSBTAG00000015009	chr25	-	LAMTOR4	miR-6818-5p/GUGUGUGAUCUGUCAGGCUCGG	36788959	36788964
ENSBTAT00000019980	ENSBTAG00000015009	chr25	-	LAMTOR4	miR-6825-5p/miR-7030-5p/miR-7075-5p/miR-7076-5p/miR-12283-5p/AGGGGAGGAGCAGGGGAUAUGAU	36789277	36789282
ENSBTAT00000019980	ENSBTAG00000015009	chr25	-	LAMTOR4	UCCUUCAGAAGUCACCCGGCUC	36791583	36791588
ENSBTAT00000019982	ENSBTAG00000015008	chr1	-	CPA3	AGAAAGAGUCCGGCACGACUGA	120248437	120248442
ENSBTAT00000019982	ENSBTAG00000015008	chr1	-	CPA3	AGCCACAAUCACCUUCUGAUCU	120253795	120253800
ENSBTAT00000019982	ENSBTAG00000015008	chr1	-	CPA3	AUACUUUUUGGGGUAAGGGCUU	120260691	120260696
ENSBTAT00000019982	ENSBTAG00000015008	chr1	-	CPA3	CACCAAUAUUUACGUGCUGCUA	120266464	120266469
ENSBTAT00000019982	ENSBTAG00000015008	chr1	-	CPA3	miR-138-2-3p/bta-miR-138-3p	120268340	120268345
ENSBTAT00000019982	ENSBTAG00000015008	chr1	-	CPA3	miR-185-5p/miR-882/miR-185/miR-3473a/miR-4306/miR-4644/miR-6626-5p/miR-10175-5p/bta-miR-185-5p	120248892	120248897
ENSBTAT00000019982	ENSBTAG00000015008	chr1	-	CPA3	miR-186-5p/miR-186/bta-miR-186-5p	120252612	120252617
ENSBTAT00000019982	ENSBTAG00000015008	chr1	-	CPA3	miR-2284z/miR-2284aa/miR-12136/CAAAAAGUCCACUCGGUUUUUU	120243307	120243312
ENSBTAT00000019982	ENSBTAG00000015008	chr1	-	CPA3	miR-2484/bta-miR-2484-5p	120266136	120266141
ENSBTAT00000019982	ENSBTAG00000015008	chr1	-	CPA3	miR-331-5p/bta-miR-331-5p	120245894	120245899
ENSBTAT00000019982	ENSBTAG00000015008	chr1	-	CPA3	miR-375/bta-miR-375-3p	120259860	120259865
ENSBTAT00000019982	ENSBTAG00000015008	chr1	-	CPA3	miR-487a-5p/miR-487b-5p/bta-miR-487a-5p	120251891	120251896
ENSBTAT00000019982	ENSBTAG00000015008	chr1	-	CPA3	miR-541-5p/miR-2462/miR-8095/bta-miR-541-5p	120245516	120245521
ENSBTAT00000019982	ENSBTAG00000015008	chr1	-	CPA3	miR-548d-3p/miR-548h-3p/miR-548b/miR-548z/miR-548ac/miR-2285u/miR-548bb-3p/miR-2285bm/bta-miR-2285bm-3p	120256938	120256943
ENSBTAT00000019982	ENSBTAG00000015008	chr1	-	CPA3	miR-6416-3p/miR-7201-5p/CCAAAGAGUUCAUUGAGGUUUU	120267976	120267981
ENSBTAT00000019982	ENSBTAG00000015008	chr1	-	CPA3	miR-877-5p/miR-877/miR-12211-3p/bta-miR-877-5p	120245008	120245013
ENSBTAT00000019983	ENSBTAG00000015007	chr11	-	NCOA1	AAACUGUACAAACUACUACCUCA	74512762	74512767
ENSBTAT00000019983	ENSBTAG00000015007	chr11	-	NCOA1	AGACUCAUUUGAGACGAUGAUG	74522403	74522408
ENSBTAT00000019983	ENSBTAG00000015007	chr11	-	NCOA1	bta-miR-2285bg-5p	74522669	74522674
ENSBTAT00000019983	ENSBTAG00000015007	chr11	-	NCOA1	bta-miR-2285p-5p	74584726	74584731
ENSBTAT00000019983	ENSBTAG00000015007	chr11	-	NCOA1	CACCUCAUACGGUCCUGCCCUCA	74546775	74546780
ENSBTAT00000019983	ENSBTAG00000015007	chr11	-	NCOA1	CGUGCAGACUGGACUUCGUGCC	74572932	74572937
ENSBTAT00000019983	ENSBTAG00000015007	chr11	-	NCOA1	CUAAAUCAUAGGAUUGCUGUGA	74531128	74531133
ENSBTAT00000019983	ENSBTAG00000015007	chr11	-	NCOA1	GACAAAGUUCUGUGAUGCACUGA	74573947	74573952
ENSBTAT00000019983	ENSBTAG00000015007	chr11	-	NCOA1	GCCAAAACAUUCAUUCGAGUUU	74539857	74539862
ENSBTAT00000019983	ENSBTAG00000015007	chr11	-	NCOA1	GGUACAGUCAACGGUCGGUGGU	74530381	74530386
ENSBTAT00000019983	ENSBTAG00000015007	chr11	-	NCOA1	GUUAAACAUCACUGCAAGUCUUAA	74589984	74589989
ENSBTAT00000019983	ENSBTAG00000015007	chr11	-	NCOA1	miR-1205/miR-10179-5p/miR-10394-5p/GCUGCAGGCAGGCGACCACGUG	74585990	74585995
ENSBTAT00000019983	ENSBTAG00000015007	chr11	-	NCOA1	miR-129-5p/miR-129/miR-9983-3p/UUUUUUGCUGGAACAUUUCUGG	74539190	74539195
ENSBTAT00000019983	ENSBTAG00000015007	chr11	-	NCOA1	miR-130a-3p/miR-301a-3p/miR-130b-3p/miR-454-3p/miR-301b-3p/miR-721/miR-130a/miR-130c/miR-130b/miR-301/miR-130c-3p/miR-301b/miR-301a/miR-454/miR-301-3p/miR-4295/miR-3666/miR-6341/miR-6389/bta-miR-130a-3p/bta-miR-301b-3p/bta-miR-454-3p/bta-miR-301a-3p	74528909	74528914
ENSBTAT00000019983	ENSBTAG00000015007	chr11	-	NCOA1	miR-140-5p/miR-876-3p/bta-miR-140-5p	74566784	74566789
ENSBTAT00000019983	ENSBTAG00000015007	chr11	-	NCOA1	miR-153-5p/bta-miR-153-5p	74584731	74584736
ENSBTAT00000019983	ENSBTAG00000015007	chr11	-	NCOA1	miR-154-3p/miR-487a-3p/miR-487a/bta-miR-487a-3p/bta-miR-154a-3p	74565946	74565951
ENSBTAT00000019983	ENSBTAG00000015007	chr11	-	NCOA1	miR-17-5p/miR-20a-5p/miR-93-5p/miR-106a-5p/miR-106b-5p/miR-106-5p/miR-20b-5p/miR-20a/miR-106b/miR-106a/miR-526b-3p/miR-519d-3p/miR-106/miR-20b/miR-93/miR-427/miR-519d/miR-6383/miR-1643b-3p/bta-miR-17-5p/bta-miR-20a-5p/bta-miR-106b-5p/bta-miR-93-5p/bta-miR-20b-5p/bta-miR-106a-5p	74512940	74512945
ENSBTAT00000019983	ENSBTAG00000015007	chr11	-	NCOA1	miR-17-5p/miR-20a-5p/miR-93-5p/miR-106a-5p/miR-106b-5p/miR-106-5p/miR-20b-5p/miR-20a/miR-106b/miR-106a/miR-526b-3p/miR-519d-3p/miR-106/miR-20b/miR-93/miR-427/miR-519d/miR-6383/miR-1643b-3p/bta-miR-17-5p/bta-miR-20a-5p/bta-miR-106b-5p/bta-miR-93-5p/bta-miR-20b-5p/bta-miR-106a-5p	74567341	74567346
ENSBTAT00000019983	ENSBTAG00000015007	chr11	-	NCOA1	miR-1764-3p/bta-miR-191b-3p/AGCUGCUUCCCCUGACACUCAG	74560585	74560590
ENSBTAT00000019983	ENSBTAG00000015007	chr11	-	NCOA1	miR-181a-5p/miR-181b-5p/miR-181c-5p/miR-181c/miR-181b/miR-181d-5p/miR-181a/miR-181d/miR-4262/bta-miR-181c-5p/bta-miR-181d-5p/bta-miR-181b-5p	74542785	74542790
ENSBTAT00000019983	ENSBTAG00000015007	chr11	-	NCOA1	miR-181a-5p/miR-181b-5p/miR-181c-5p/miR-181c/miR-181b/miR-181d-5p/miR-181a/miR-181d/miR-4262/bta-miR-181c-5p/bta-miR-181d-5p/bta-miR-181b-5p	74554646	74554651
ENSBTAT00000019983	ENSBTAG00000015007	chr11	-	NCOA1	miR-181b-3p/miR-181b-2-3p/miR-181b-1-3p/miR-677/miR-4420/bta-miR-181b-3p	74542732	74542737
ENSBTAT00000019983	ENSBTAG00000015007	chr11	-	NCOA1	miR-184-3p/miR-184/miR-6564-3p/bta-miR-184-3p	74580083	74580088
ENSBTAT00000019983	ENSBTAG00000015007	chr11	-	NCOA1	miR-185-3p/miR-3059-5p/miR-5616-5p/miR-7864/UUUCCUCUCUGCCCCAUAGGGU	74531252	74531257
ENSBTAT00000019983	ENSBTAG00000015007	chr11	-	NCOA1	miR-185-3p/miR-3059-5p/miR-5616-5p/miR-7864/UUUCCUCUCUGCCCCAUAGGGU	74567676	74567681
ENSBTAT00000019983	ENSBTAG00000015007	chr11	-	NCOA1	miR-185-3p/miR-3059-5p/miR-5616-5p/miR-7864/UUUCCUCUCUGCCCCAUAGGGU	74567677	74567682
ENSBTAT00000019983	ENSBTAG00000015007	chr11	-	NCOA1	miR-192-5p/miR-215-5p/miR-215/miR-192/bta-miR-215-5p/bta-miR-192-5p	74577967	74577972
ENSBTAT00000019983	ENSBTAG00000015007	chr11	-	NCOA1	miR-193a-5p/miR-193a/miR-7356b-3p/bta-miR-193a-5p	74532172	74532177
ENSBTAT00000019983	ENSBTAG00000015007	chr11	-	NCOA1	miR-199a-5p/miR-199b-5p/miR-199-5p/miR-199a/miR-199b/miR-199b-1-5p/bta-miR-199b-5p	74538663	74538668
ENSBTAT00000019983	ENSBTAG00000015007	chr11	-	NCOA1	miR-202-5p/miR-202/bta-miR-202-5p	74573558	74573563
ENSBTAT00000019983	ENSBTAG00000015007	chr11	-	NCOA1	miR-205-5p/miR-205/miR-205b/miR-205a/bta-miR-205-5p	74551037	74551042
ENSBTAT00000019983	ENSBTAG00000015007	chr11	-	NCOA1	miR-216a-3p/miR-12224-5p/bta-miR-216a-3p	74582778	74582783
ENSBTAT00000019983	ENSBTAG00000015007	chr11	-	NCOA1	miR-224-5p/miR-224/bta-miR-224-5p	74568970	74568975
ENSBTAT00000019983	ENSBTAG00000015007	chr11	-	NCOA1	miR-2278/miR-2397-3p/bta-miR-2397-3p	74521509	74521514
ENSBTAT00000019983	ENSBTAG00000015007	chr11	-	NCOA1	miR-2284j/miR-2284d/miR-2284n/miR-2284k/miR-2284c/miR-2284v/miR-2284m/miR-2284ab/miR-2285am-5p/miR-2285au/miR-2285bt/miR-2285dc/bta-miR-2284ab-5p/bta-miR-2285bt-5p	74525156	74525161
ENSBTAT00000019983	ENSBTAG00000015007	chr11	-	NCOA1	miR-2284j/miR-2284d/miR-2284n/miR-2284k/miR-2284c/miR-2284v/miR-2284m/miR-2284ab/miR-2285am-5p/miR-2285au/miR-2285bt/miR-2285dc/bta-miR-2284ab-5p/bta-miR-2285bt-5p	74545705	74545710
ENSBTAT00000019983	ENSBTAG00000015007	chr11	-	NCOA1	miR-2284j/miR-2284d/miR-2284n/miR-2284k/miR-2284c/miR-2284v/miR-2284m/miR-2284ab/miR-2285am-5p/miR-2285au/miR-2285bt/miR-2285dc/bta-miR-2284ab-5p/bta-miR-2285bt-5p	74574274	74574279
ENSBTAT00000019983	ENSBTAG00000015007	chr11	-	NCOA1	miR-2284j/miR-2284d/miR-2284n/miR-2284k/miR-2284c/miR-2284v/miR-2284m/miR-2284ab/miR-2285am-5p/miR-2285au/miR-2285bt/miR-2285dc/bta-miR-2284ab-5p/bta-miR-2285bt-5p	74580355	74580360
ENSBTAT00000019983	ENSBTAG00000015007	chr11	-	NCOA1	miR-2284j/miR-2284d/miR-2284n/miR-2284k/miR-2284c/miR-2284v/miR-2284m/miR-2284ab/miR-2285am-5p/miR-2285au/miR-2285bt/miR-2285dc/bta-miR-2284ab-5p/bta-miR-2285bt-5p	74580986	74580991
ENSBTAT00000019983	ENSBTAG00000015007	chr11	-	NCOA1	miR-2284q/AGCCAAAAAGUUCGUUCUGAUA	74522667	74522672
ENSBTAT00000019983	ENSBTAG00000015007	chr11	-	NCOA1	miR-2284x/miR-2285aj-5p/miR-2285bo/bta-miR-2284x-5p	74580985	74580990
ENSBTAT00000019983	ENSBTAG00000015007	chr11	-	NCOA1	miR-2285bc/miR-2285cc/miR-2285ce/miR-2285da/miR-2285dd/miR-2285df/bta-miR-2285bc-3p	74519772	74519777
ENSBTAT00000019983	ENSBTAG00000015007	chr11	-	NCOA1	miR-2299-3p/miR-7059-5p/miR-12026/bta-miR-2299-3p	74521277	74521282
ENSBTAT00000019983	ENSBTAG00000015007	chr11	-	NCOA1	miR-2339/bta-miR-2339-3p	74573941	74573946
ENSBTAT00000019983	ENSBTAG00000015007	chr11	-	NCOA1	miR-2366/bta-miR-2366-3p	74572530	74572535
ENSBTAT00000019983	ENSBTAG00000015007	chr11	-	NCOA1	miR-2387/bta-miR-2387-3p	74546931	74546936
ENSBTAT00000019983	ENSBTAG00000015007	chr11	-	NCOA1	miR-2415-3p/miR-4650-5p/bta-miR-2415-3p	74567044	74567049
ENSBTAT00000019983	ENSBTAG00000015007	chr11	-	NCOA1	miR-2415-3p/miR-4650-5p/bta-miR-2415-3p	74578806	74578811
ENSBTAT00000019983	ENSBTAG00000015007	chr11	-	NCOA1	miR-26a-5p/miR-26b-5p/miR-26a/miR-26b/miR-26/miR-1297/miR-26-5p/miR-4465/miR-26a-2-5p/bta-miR-26b-5p/bta-miR-26a-5p	74589215	74589220
ENSBTAT00000019983	ENSBTAG00000015007	chr11	-	NCOA1	miR-299-2/UUAUGUGGGAGAAUGCAGAACAG	74529707	74529712
ENSBTAT00000019983	ENSBTAG00000015007	chr11	-	NCOA1	miR-29b-1-5p/miR-29b-2-5p/bta-miR-29b-5p	74528472	74528477
ENSBTAT00000019983	ENSBTAG00000015007	chr11	-	NCOA1	miR-29b-1-5p/miR-29b-2-5p/bta-miR-29b-5p	74528473	74528478
ENSBTAT00000019983	ENSBTAG00000015007	chr11	-	NCOA1	miR-3082-5p/miR-4797-5p/miR-12401-5p/GACAGAGUGCAGACCAGGGUCU	74576297	74576302
ENSBTAT00000019983	ENSBTAG00000015007	chr11	-	NCOA1	miR-30a-3p/miR-30d-3p/miR-30e-3p/miR-30e/miR-6693-3p/bta-miR-3601-5p	74587321	74587326
ENSBTAT00000019983	ENSBTAG00000015007	chr11	-	NCOA1	miR-323/bta-miR-323-3p	74547900	74547905
ENSBTAT00000019983	ENSBTAG00000015007	chr11	-	NCOA1	miR-335-3p/bta-miR-335-3p	74554870	74554875
ENSBTAT00000019983	ENSBTAG00000015007	chr11	-	NCOA1	miR-335/miR-335-5p/bta-miR-335-5p	74534331	74534336
ENSBTAT00000019983	ENSBTAG00000015007	chr11	-	NCOA1	miR-34a-5p/miR-34c-5p/miR-34b-5p/miR-449a/miR-449a-5p/miR-34a/miR-449b-5p/miR-449c-5p/miR-34b/miR-34c/miR-449b/miR-449c/miR-449d-5p/bta-miR-34c-5p/bta-miR-34a-5p/bta-miR-449b-5p/bta-miR-449a-5p	74560295	74560300
ENSBTAT00000019983	ENSBTAG00000015007	chr11	-	NCOA1	miR-34a-5p/miR-34c-5p/miR-34b-5p/miR-449a/miR-449a-5p/miR-34a/miR-449b-5p/miR-449c-5p/miR-34b/miR-34c/miR-449b/miR-449c/miR-449d-5p/bta-miR-34c-5p/bta-miR-34a-5p/bta-miR-449b-5p/bta-miR-449a-5p	74572389	74572394
ENSBTAT00000019983	ENSBTAG00000015007	chr11	-	NCOA1	miR-369-3p/miR-369/bta-miR-369-3p	74555880	74555885
ENSBTAT00000019983	ENSBTAG00000015007	chr11	-	NCOA1	miR-378g/miR-6637-3p/miR-7482-5p/GCUGGGCUGCGUCGGCGCUCGGA	74573723	74573728
ENSBTAT00000019983	ENSBTAG00000015007	chr11	-	NCOA1	miR-3929/miR-4478/bta-miR-873-3p	74589503	74589508
ENSBTAT00000019983	ENSBTAG00000015007	chr11	-	NCOA1	miR-5011-5p/bta-miR-1277-5p	74576694	74576699
ENSBTAT00000019983	ENSBTAG00000015007	chr11	-	NCOA1	miR-5011-5p/bta-miR-1277-5p	74576695	74576700
ENSBTAT00000019983	ENSBTAG00000015007	chr11	-	NCOA1	miR-5011-5p/bta-miR-1277-5p	74590393	74590398
ENSBTAT00000019983	ENSBTAG00000015007	chr11	-	NCOA1	miR-548a-3p/miR-548e-3p/miR-548f-3p/miR-548a/miR-548f/miR-2285a/miR-548ar-3p/miR-548e/miR-548az-3p/miR-7859/miR-548bc/bta-miR-7859-3p	74538090	74538095
ENSBTAT00000019983	ENSBTAG00000015007	chr11	-	NCOA1	miR-548a-3p/miR-548e-3p/miR-548f-3p/miR-548a/miR-548f/miR-2285a/miR-548ar-3p/miR-548e/miR-548az-3p/miR-7859/miR-548bc/bta-miR-7859-3p	74587040	74587045
ENSBTAT00000019983	ENSBTAG00000015007	chr11	-	NCOA1	miR-548c/miR-548e/miR-548at-3p/miR-2285h/miR-548ay-3p/miR-548j-3p/miR-2285dg/bta-miR-2285h-3p	74529102	74529107
ENSBTAT00000019983	ENSBTAG00000015007	chr11	-	NCOA1	miR-6520/bta-miR-6520-5p	74556139	74556144
ENSBTAT00000019983	ENSBTAG00000015007	chr11	-	NCOA1	miR-6529a/miR-6529-5p/bta-miR-6529a-5p	74549950	74549955
ENSBTAT00000019983	ENSBTAG00000015007	chr11	-	NCOA1	miR-654-3p/miR-654/miR-6316/miR-6601-3p/bta-miR-654-3p	74561421	74561426
ENSBTAT00000019983	ENSBTAG00000015007	chr11	-	NCOA1	miR-660-5p/miR-660/miR-6987-3p/bta-miR-660-5p	74579503	74579508
ENSBTAT00000019983	ENSBTAG00000015007	chr11	-	NCOA1	miR-6624-3p/miR-7113-5p/miR-7226-5p/miR-11989/ACCAGGGAGAGGUCGCGACCCA	74547537	74547542
ENSBTAT00000019983	ENSBTAG00000015007	chr11	-	NCOA1	miR-6624-3p/miR-7113-5p/miR-7226-5p/miR-11989/ACCAGGGAGAGGUCGCGACCCA	74589410	74589415
ENSBTAT00000019983	ENSBTAG00000015007	chr11	-	NCOA1	miR-665-3p/miR-665/miR-12303-5p/UCCAGGAGCUCUCAAUCUAGUG	74570671	74570676
ENSBTAT00000019983	ENSBTAG00000015007	chr11	-	NCOA1	miR-7463-3p/AUUACUUUCCAACUGGUCGACCA	74558943	74558948
ENSBTAT00000019983	ENSBTAG00000015007	chr11	-	NCOA1	miR-760-3p/miR-760/miR-1842/miR-7239-3p/bta-miR-760-3p/bta-miR-1842-5p	74550262	74550267
ENSBTAT00000019983	ENSBTAG00000015007	chr11	-	NCOA1	miR-7673-5p/miR-12362-5p/GUUGACUGUAUGACCCGACAUU	74579782	74579787
ENSBTAT00000019983	ENSBTAG00000015007	chr11	-	NCOA1	UACAAACCACAGUGUGCUGCUG	74553283	74553288
ENSBTAT00000019983	ENSBTAG00000015007	chr11	-	NCOA1	UAGCAGAAGCAUUUCCGCACAC	74531362	74531367
ENSBTAT00000019983	ENSBTAG00000015007	chr11	-	NCOA1	UCAGAUUAAUAAAUUAAAGCUU	74538564	74538569
ENSBTAT00000019983	ENSBTAG00000015007	chr11	-	NCOA1	UCCUUCAGAAGUCACCCGGCUC	74549524	74549529
ENSBTAT00000019984	ENSBTAG00000015012	chr11	+	PTRHD1	ACCCUAUGGGGCAGAGAGGAAA	74481296	74481301
ENSBTAT00000019984	ENSBTAG00000015012	chr11	+	PTRHD1	CACAGGUUAAAGGGUCUCAGGGA	74480908	74480913
ENSBTAT00000019984	ENSBTAG00000015012	chr11	+	PTRHD1	CUCAGUUUCCUCUGCAAACAGUU	74481424	74481429
ENSBTAT00000019984	ENSBTAG00000015012	chr11	+	PTRHD1	miR-103a-3p/miR-107/miR-103-3p/miR-107-3p/miR-103/bta-miR-103-3p/bta-miR-107-3p	74482575	74482580
ENSBTAT00000019984	ENSBTAG00000015012	chr11	+	PTRHD1	miR-2399-5p/bta-miR-2399-5p	74482530	74482535
ENSBTAT00000019984	ENSBTAG00000015012	chr11	+	PTRHD1	miR-336-3p/miR-2299-5p/miR-378j/miR-6839-5p/bta-miR-2299-5p	74483610	74483615
ENSBTAT00000019984	ENSBTAG00000015012	chr11	+	PTRHD1	miR-6999-3p/AUUCAGCUGUUUUGUGAGACAUU	74483605	74483610
ENSBTAT00000019988	ENSBTAG00000015013	chr15	+	C2CD2L	AAGAAGUGCACCAUGUUUGUUU	30222498	30222503
ENSBTAT00000019988	ENSBTAG00000015013	chr15	+	C2CD2L	AAUGCCCUUUUAACAUUGCACUG	30222824	30222829
ENSBTAT00000019988	ENSBTAG00000015013	chr15	+	C2CD2L	ACAAGCCCAAGACCAUGCA	30214541	30214546
ENSBTAT00000019988	ENSBTAG00000015013	chr15	+	C2CD2L	bta-miR-507-3p/UGAUUGGCAUUUCUUAGAGUGG	30222990	30222995
ENSBTAT00000019988	ENSBTAG00000015013	chr15	+	C2CD2L	CAGGCUAAUAGAGACCCUGACGC	30215853	30215858
ENSBTAT00000019988	ENSBTAG00000015013	chr15	+	C2CD2L	CAGGUACACAAACAAUUCCGAG	30215780	30215785
ENSBTAT00000019988	ENSBTAG00000015013	chr15	+	C2CD2L	CCUCAGACCUUAGAUUUCUUC/GCUCAGACCUACAGCUUGGUGU	30222984	30222989
ENSBTAT00000019988	ENSBTAG00000015013	chr15	+	C2CD2L	CCUCCAGACCCCUAGUUCAGGG	30217045	30217050
ENSBTAT00000019988	ENSBTAG00000015013	chr15	+	C2CD2L	GCAGCAAGUACCCACAGUGCGG	30222128	30222133
ENSBTAT00000019988	ENSBTAG00000015013	chr15	+	C2CD2L	GCAGCCAAGCCUCCUAACAGUUG	30214520	30214525
ENSBTAT00000019988	ENSBTAG00000015013	chr15	+	C2CD2L	GCUCCCCACAGACCCAGAGCCG	30219696	30219701
ENSBTAT00000019988	ENSBTAG00000015013	chr15	+	C2CD2L	let-7f-2-3p/let-7j-3p/miR-1185-2-3p/miR-1185-1-3p/miR-1185/bta-miR-1185-3p	30223933	30223938
ENSBTAT00000019988	ENSBTAG00000015013	chr15	+	C2CD2L	miR-1205/miR-10179-5p/miR-10394-5p/GCUGCAGGCAGGCGACCACGUG	30216654	30216659
ENSBTAT00000019988	ENSBTAG00000015013	chr15	+	C2CD2L	miR-136-3p/bta-miR-136-3p	30223948	30223953
ENSBTAT00000019988	ENSBTAG00000015013	chr15	+	C2CD2L	miR-136-5p/miR-136/bta-miR-136-5p	30217566	30217571
ENSBTAT00000019988	ENSBTAG00000015013	chr15	+	C2CD2L	miR-140-3p/miR-140/miR-7467-3p/miR-497b/bta-miR-140-3p	30220707	30220712
ENSBTAT00000019988	ENSBTAG00000015013	chr15	+	C2CD2L	miR-143-3p/miR-143/miR-1721/miR-4770/miR-6088/miR-6595-5p/miR-6632-5p/bta-miR-143-3p	30216254	30216259
ENSBTAT00000019988	ENSBTAG00000015013	chr15	+	C2CD2L	miR-149-5p/miR-149/miR-7290-5p/miR-7348-3p/bta-miR-149-5p	30214680	30214685
ENSBTAT00000019988	ENSBTAG00000015013	chr15	+	C2CD2L	miR-1564-3p/miR-6780a-3p/miR-7312-3p/CUCCUCUGAAAAAGCCUCUAAC	30223446	30223451
ENSBTAT00000019988	ENSBTAG00000015013	chr15	+	C2CD2L	miR-1679/miR-6575-5p/GUGUCAGCAAAUGCGUUCUCUU	30217527	30217532
ENSBTAT00000019988	ENSBTAG00000015013	chr15	+	C2CD2L	miR-1737/miR-3548/miR-6345/miR-6357/GAGCACUGUUCGUGACCUGCUG	30220919	30220924
ENSBTAT00000019988	ENSBTAG00000015013	chr15	+	C2CD2L	miR-1912-3p/miR-1295b-5p/UACCCAGAGCGUGCAGUGUGAA	30219483	30219488
ENSBTAT00000019988	ENSBTAG00000015013	chr15	+	C2CD2L	miR-208a-3p/miR-208/miR-208a/miR-208b-3p/miR-208b/bta-miR-208b-3p	30223064	30223069
ENSBTAT00000019988	ENSBTAG00000015013	chr15	+	C2CD2L	miR-2110/miR-6525/miR-7231-5p/bta-miR-6525-5p	30219542	30219547
ENSBTAT00000019988	ENSBTAG00000015013	chr15	+	C2CD2L	miR-212-5p/miR-212/miR-7308-3p/bta-miR-212-5p	30216631	30216636
ENSBTAT00000019988	ENSBTAG00000015013	chr15	+	C2CD2L	miR-214-5p/miR-214b-5p/bta-miR-214-5p/UGCCUGUCAAGCCUGUGCUCAG	30221794	30221799
ENSBTAT00000019988	ENSBTAG00000015013	chr15	+	C2CD2L	miR-2284t-3p/miR-2435/bta-miR-2284t-3p/bta-miR-2285be-3p	30222082	30222087
ENSBTAT00000019988	ENSBTAG00000015013	chr15	+	C2CD2L	miR-2284x/miR-2285aj-5p/miR-2285bo/bta-miR-2284x-5p	30220426	30220431
ENSBTAT00000019988	ENSBTAG00000015013	chr15	+	C2CD2L	miR-2415-3p/miR-4650-5p/bta-miR-2415-3p	30214774	30214779
ENSBTAT00000019988	ENSBTAG00000015013	chr15	+	C2CD2L	miR-24-3p/miR-24/miR-24a-3p/miR-24b/miR-6361/miR-6369/miR-5124b/miR-6410/miR-6413/AGGCUCAGAUUAAGGCACAAGUCU	30220293	30220298
ENSBTAT00000019988	ENSBTAG00000015013	chr15	+	C2CD2L	miR-27a-3p/miR-27b-3p/miR-27a/miR-27b/miR-27c/miR-9985/bta-miR-27a-3p/bta-miR-27b-3p	30215165	30215170
ENSBTAT00000019988	ENSBTAG00000015013	chr15	+	C2CD2L	miR-27a-3p/miR-27b-3p/miR-27a/miR-27b/miR-27c/miR-9985/bta-miR-27a-3p/bta-miR-27b-3p	30215166	30215171
ENSBTAT00000019988	ENSBTAG00000015013	chr15	+	C2CD2L	miR-299a-3p/miR-299-3p/miR-299b-3p/bta-miR-299-3p	30216744	30216749
ENSBTAT00000019988	ENSBTAG00000015013	chr15	+	C2CD2L	miR-29b-1-5p/miR-29b-2-5p/bta-miR-29b-5p	30215436	30215441
ENSBTAT00000019988	ENSBTAG00000015013	chr15	+	C2CD2L	miR-324-3p/CCCACUGCUAAAUUUGACUGGCUU	30215120	30215125
ENSBTAT00000019988	ENSBTAG00000015013	chr15	+	C2CD2L	miR-324-3p/miR-6890-3p/bta-miR-324-3p	30215119	30215124
ENSBTAT00000019988	ENSBTAG00000015013	chr15	+	C2CD2L	miR-339-5p/miR-339/miR-339a/miR-339b/miR-3586-5p/bta-miR-339b-5p	30220005	30220010
ENSBTAT00000019988	ENSBTAG00000015013	chr15	+	C2CD2L	miR-363-5p/miR-363/miR-6745/miR-6988-5p/miR-7203-5p/miR-7386n-5p/miR-10171-3p/UGGGUGGAUGGAGCAGCACUGC	30215764	30215769
ENSBTAT00000019988	ENSBTAG00000015013	chr15	+	C2CD2L	miR-378g/miR-6637-3p/miR-7482-5p/GCUGGGCUGCGUCGGCGCUCGGA	30215441	30215446
ENSBTAT00000019988	ENSBTAG00000015013	chr15	+	C2CD2L	miR-380-5p/miR-563/miR-758-5p/miR-1197-5p/bta-miR-380-5p	30217991	30217996
ENSBTAT00000019988	ENSBTAG00000015013	chr15	+	C2CD2L	miR-382-5p/miR-382/bta-miR-382-5p	30218907	30218912
ENSBTAT00000019988	ENSBTAG00000015013	chr15	+	C2CD2L	miR-505-5p/miR-505/miR-7181-3p/miR-7662-3p/bta-miR-505-5p	30215012	30215017
ENSBTAT00000019988	ENSBTAG00000015013	chr15	+	C2CD2L	miR-532-5p/miR-532/miR-511-5p/miR-6339/miR-6386/bta-miR-532-5p	30221886	30221891
ENSBTAT00000019988	ENSBTAG00000015013	chr15	+	C2CD2L	miR-660-5p/miR-660/miR-6987-3p/bta-miR-660-5p	30216267	30216272
ENSBTAT00000019988	ENSBTAG00000015013	chr15	+	C2CD2L	miR-6624-3p/miR-7113-5p/miR-7226-5p/miR-11989/ACCAGGGAGAGGUCGCGACCCA	30217158	30217163
ENSBTAT00000019988	ENSBTAG00000015013	chr15	+	C2CD2L	miR-6624-3p/miR-7113-5p/miR-7226-5p/miR-11989/ACCAGGGAGAGGUCGCGACCCA	30221368	30221373
ENSBTAT00000019988	ENSBTAG00000015013	chr15	+	C2CD2L	miR-665-3p/miR-665/miR-12303-5p/UCCAGGAGCUCUCAAUCUAGUG	30216487	30216492
ENSBTAT00000019988	ENSBTAG00000015013	chr15	+	C2CD2L	miR-676-3p/miR-676/miR-11995/bta-miR-11995-5p	30214796	30214801
ENSBTAT00000019988	ENSBTAG00000015013	chr15	+	C2CD2L	miR-6776-5p/miR-8883/GCUGGGUGGAGAAGGUGGUGAA	30215766	30215771
ENSBTAT00000019988	ENSBTAG00000015013	chr15	+	C2CD2L	miR-6825-5p/miR-7030-5p/miR-7075-5p/miR-7076-5p/miR-12283-5p/AGGGGAGGAGCAGGGGAUAUGAU	30214913	30214918
ENSBTAT00000019988	ENSBTAG00000015013	chr15	+	C2CD2L	miR-6889-3p/miR-7043-3p/miR-6529-3p/miR-6529/bta-miR-6529a-3p	30221042	30221047
ENSBTAT00000019988	ENSBTAG00000015013	chr15	+	C2CD2L	miR-7262h-3p/GAAGCCUACAGCACCCGGUAUU	30218812	30218817
ENSBTAT00000019988	ENSBTAG00000015013	chr15	+	C2CD2L	miR-7326-5p/ACAGAGAGCUUGCCCUUGUAUA	30217444	30217449
ENSBTAT00000019988	ENSBTAG00000015013	chr15	+	C2CD2L	miR-744-5p/miR-1716/miR-744/miR-10396a-5p/bta-miR-744-5p	30223241	30223246
ENSBTAT00000019988	ENSBTAG00000015013	chr15	+	C2CD2L	miR-7-5p/miR-7a-5p/miR-7b-5p/miR-7b/miR-7/bta-miR-7-5p	30215760	30215765
ENSBTAT00000019988	ENSBTAG00000015013	chr15	+	C2CD2L	miR-7-5p/miR-7a-5p/miR-7b-5p/miR-7b/miR-7/bta-miR-7-5p	30215761	30215766
ENSBTAT00000019988	ENSBTAG00000015013	chr15	+	C2CD2L	miR-760-3p/miR-760/miR-1842/miR-7239-3p/bta-miR-760-3p/bta-miR-1842-5p	30219405	30219410
ENSBTAT00000019988	ENSBTAG00000015013	chr15	+	C2CD2L	miR-9902/GCCAGAAAGUUCAUUUGAGGUU	30214698	30214703
ENSBTAT00000019988	ENSBTAG00000015013	chr15	+	C2CD2L	UCCAUCAUUACCCGGCAGUAUUA	30223905	30223910
ENSBTAT00000019988	ENSBTAG00000015013	chr15	+	C2CD2L	UCUUCUCGGGAAAACUGUACCUCAU	30215252	30215257
ENSBTAT00000019988	ENSBTAG00000015013	chr15	+	C2CD2L	UGAGUACUUACUAGGUGCCAAG	30220390	30220395
ENSBTAT00000019988	ENSBTAG00000015013	chr15	+	C2CD2L	UUCAGACUACUCUCCCGCCCGUCCU	30217053	30217058
ENSBTAT00000019989	ENSBTAG00000015011	chr25	+	C7orf43	ACAGUCUUCCUGGUACAGGCAG	36785273	36785278
ENSBTAT00000019989	ENSBTAG00000015011	chr25	+	C7orf43	GGAGGGGGGAACGGCGGGGGCGGGG	36784592	36784597
ENSBTAT00000019989	ENSBTAG00000015011	chr25	+	C7orf43	miR-10162-5p/bta-miR-10162-5p	36787256	36787261
ENSBTAT00000019989	ENSBTAG00000015011	chr25	+	C7orf43	miR-10162-5p/bta-miR-10162-5p	36787257	36787262
ENSBTAT00000019989	ENSBTAG00000015011	chr25	+	C7orf43	miR-1205/miR-10179-5p/miR-10394-5p/GCUGCAGGCAGGCGACCACGUG	36784585	36784590
ENSBTAT00000019989	ENSBTAG00000015011	chr25	+	C7orf43	miR-125a-5p/miR-125b-5p/miR-351-5p/miR-125b/miR-125a/miR-670/miR-670-5p/miR-4319/miR-6367/miR-6394/bta-miR-125b-5p/bta-miR-125a-5p/GCCCUGAGUUUAGGCAGCAGUU	36784625	36784630
ENSBTAT00000019989	ENSBTAG00000015011	chr25	+	C7orf43	miR-185-3p/miR-3059-5p/miR-5616-5p/miR-7864/UUUCCUCUCUGCCCCAUAGGGU	36786031	36786036
ENSBTAT00000019989	ENSBTAG00000015011	chr25	+	C7orf43	miR-18a-5p/miR-18b-5p/miR-18a/miR-18b/miR-524-3p/miR-4735-3p/bta-miR-18a-5p/bta-miR-18b-5p	36787083	36787088
ENSBTAT00000019989	ENSBTAG00000015011	chr25	+	C7orf43	miR-192-5p/miR-215-5p/miR-215/miR-192/bta-miR-215-5p/bta-miR-192-5p	36784890	36784895
ENSBTAT00000019989	ENSBTAG00000015011	chr25	+	C7orf43	miR-192-5p/miR-215-5p/miR-215/miR-192/bta-miR-215-5p/bta-miR-192-5p	36785088	36785093
ENSBTAT00000019989	ENSBTAG00000015011	chr25	+	C7orf43	miR-194-5p/miR-194/bta-miR-194-5p	36786747	36786752
ENSBTAT00000019989	ENSBTAG00000015011	chr25	+	C7orf43	miR-212-5p/miR-212/miR-7308-3p/bta-miR-212-5p	36784947	36784952
ENSBTAT00000019989	ENSBTAG00000015011	chr25	+	C7orf43	miR-2285t/bta-miR-2285t-3p	36785539	36785544
ENSBTAT00000019989	ENSBTAG00000015011	chr25	+	C7orf43	miR-2323/bta-miR-2323-5p	36786047	36786052
ENSBTAT00000019989	ENSBTAG00000015011	chr25	+	C7orf43	miR-2382-5p/bta-miR-2382-5p	36787679	36787684
ENSBTAT00000019989	ENSBTAG00000015011	chr25	+	C7orf43	miR-2387/bta-miR-2387-3p	36787098	36787103
ENSBTAT00000019989	ENSBTAG00000015011	chr25	+	C7orf43	miR-2411-5p/miR-7174-5p/miR-7211-3p/miR-8091/bta-miR-2411-5p/GGGAGUGAAGACACGGAGCCAGA	36787677	36787682
ENSBTAT00000019989	ENSBTAG00000015011	chr25	+	C7orf43	miR-2454-5p/miR-7069-5p/miR-7306-5p/miR-12341-5p/CUGGGGGCACUGGCCAGGCUGU	36784928	36784933
ENSBTAT00000019989	ENSBTAG00000015011	chr25	+	C7orf43	miR-29a-3p/miR-29b-3p/miR-29c-3p/miR-29b/miR-29d/miR-29a/miR-29c/miR-29d-3p/bta-miR-29b-3p/bta-miR-29d-3p	36784375	36784380
ENSBTAT00000019989	ENSBTAG00000015011	chr25	+	C7orf43	miR-301a-5p/miR-301b-5p/miR-6952-3p/miR-7205-3p/bta-miR-301a-5p	36787165	36787170
ENSBTAT00000019989	ENSBTAG00000015011	chr25	+	C7orf43	miR-302a-5p/miR-302a/bta-miR-302d-5p	36785968	36785973
ENSBTAT00000019989	ENSBTAG00000015011	chr25	+	C7orf43	miR-30b-3p/miR-1982-5p/miR-3689a-3p/miR-3689b-3p/miR-3689c/miR-6779-5p/miR-6780a-5p/miR-1273h-5p/bta-miR-30b-3p	36785564	36785569
ENSBTAT00000019989	ENSBTAG00000015011	chr25	+	C7orf43	miR-345-3p/miR-345/miR-2411-3p/miR-4539/miR-12113/bta-miR-345-3p	36786835	36786840
ENSBTAT00000019989	ENSBTAG00000015011	chr25	+	C7orf43	miR-361-3p/bta-miR-361-3p	36785133	36785138
ENSBTAT00000019989	ENSBTAG00000015011	chr25	+	C7orf43	miR-423-5p/miR-423a/miR-3184-5p/miR-3573-5p/miR-6921-5p/miR-11971/bta-miR-423-5p/UGAGGGGCCUCGGCCUACUGGU	36786966	36786971
ENSBTAT00000019989	ENSBTAG00000015011	chr25	+	C7orf43	miR-423-5p/miR-423a/miR-3184-5p/miR-3573-5p/miR-6921-5p/miR-11971/bta-miR-423-5p/UGAGGGGCCUCGGCCUACUGGU	36786967	36786972
ENSBTAT00000019989	ENSBTAG00000015011	chr25	+	C7orf43	miR-4467/miR-10400-5p/CGGCGGCGGCGACUCCGGACGC	36784279	36784284
ENSBTAT00000019989	ENSBTAG00000015011	chr25	+	C7orf43	miR-6517/bta-miR-6517-5p	36784557	36784562
ENSBTAT00000019989	ENSBTAG00000015011	chr25	+	C7orf43	miR-6541/bta-miR-6715-5p	36784858	36784863
ENSBTAT00000019989	ENSBTAG00000015011	chr25	+	C7orf43	miR-6624-3p/miR-7113-5p/miR-7226-5p/miR-11989/ACCAGGGAGAGGUCGCGACCCA	36785840	36785845
ENSBTAT00000019989	ENSBTAG00000015011	chr25	+	C7orf43	miR-6886-3p/AGCCCUUCCCUUUCACUGGCCU	36787069	36787074
ENSBTAT00000019989	ENSBTAG00000015011	chr25	+	C7orf43	miR-6999-3p/AUUCAGCUGUUUUGUGAGACAUU	36785574	36785579
ENSBTAT00000019989	ENSBTAG00000015011	chr25	+	C7orf43	miR-7222-3p/CCCAGGACCCGGAGCAGGCUGC	36785700	36785705
ENSBTAT00000019990	ENSBTAG00000015015	chr15	+	HINFP	AAAAACUCAAACGAACUUUUGG	30230021	30230026
ENSBTAT00000019990	ENSBTAG00000015015	chr15	+	HINFP	bta-miR-2285bg-5p	30231055	30231060
ENSBTAT00000019990	ENSBTAG00000015015	chr15	+	HINFP	CCUCCAGACCCCUAGUUCAGGG	30230920	30230925
ENSBTAT00000019990	ENSBTAG00000015015	chr15	+	HINFP	miR-10162-5p/bta-miR-10162-5p	30234323	30234328
ENSBTAT00000019990	ENSBTAG00000015015	chr15	+	HINFP	miR-1205/miR-10179-5p/miR-10394-5p/GCUGCAGGCAGGCGACCACGUG	30228824	30228829
ENSBTAT00000019990	ENSBTAG00000015015	chr15	+	HINFP	miR-125a-5p/miR-125b-5p/miR-351-5p/miR-125b/miR-125a/miR-670/miR-670-5p/miR-4319/miR-6367/miR-6394/bta-miR-125b-5p/bta-miR-125a-5p/GCCCUGAGUUUAGGCAGCAGUU	30233085	30233090
ENSBTAT00000019990	ENSBTAG00000015015	chr15	+	HINFP	miR-125a-5p/miR-125b-5p/miR-351-5p/miR-125b/miR-125a/miR-670/miR-670-5p/miR-4319/miR-6367/miR-6394/bta-miR-125b-5p/bta-miR-125a-5p/GCCCUGAGUUUAGGCAGCAGUU	30233086	30233091
ENSBTAT00000019990	ENSBTAG00000015015	chr15	+	HINFP	miR-125a-5p/miR-125b-5p/miR-351-5p/miR-125b/miR-125a/miR-670/miR-670-5p/miR-4319/miR-6367/miR-6394/bta-miR-125b-5p/bta-miR-125a-5p/GCCCUGAGUUUAGGCAGCAGUU	30237363	30237368
ENSBTAT00000019990	ENSBTAG00000015015	chr15	+	HINFP	miR-125a-5p/miR-125b-5p/miR-351-5p/miR-125b/miR-125a/miR-670/miR-670-5p/miR-4319/miR-6367/miR-6394/bta-miR-125b-5p/bta-miR-125a-5p/GCCCUGAGUUUAGGCAGCAGUU	30237364	30237369
ENSBTAT00000019990	ENSBTAG00000015015	chr15	+	HINFP	miR-1301-3p/miR-1301/miR-5047/miR-10166-5p/bta-miR-1301-3p	30235289	30235294
ENSBTAT00000019990	ENSBTAG00000015015	chr15	+	HINFP	miR-1388-3p/miR-7166-5p/miR-1388a-3p/miR-1388b-3p/miR-352-3p/UUCUCAGGUUGGACAGUCCUGA	30234696	30234701
ENSBTAT00000019990	ENSBTAG00000015015	chr15	+	HINFP	miR-139-5p/miR-139/bta-miR-139-5p	30230111	30230116
ENSBTAT00000019990	ENSBTAG00000015015	chr15	+	HINFP	miR-149-5p/miR-149/miR-7290-5p/miR-7348-3p/bta-miR-149-5p	30235340	30235345
ENSBTAT00000019990	ENSBTAG00000015015	chr15	+	HINFP	miR-15a-5p/miR-16-5p/miR-15b-5p/miR-195a-5p/miR-195-5p/miR-322-5p/miR-15a/miR-424-5p/miR-15b/miR-16/miR-497-5p/miR-497a-5p/miR-16b/miR-16c/miR-16a/miR-15c/miR-195/miR-497/miR-15c-5p/miR-16c-5p/miR-1907/miR-424/miR-195b/miR-6342/miR-6353/miR-6419/miR-6838-5p/miR-12274-5p/miR-16b-5p/bta-miR-16b-5p/bta-miR-15b-5p/bta-miR-16a-5p/bta-miR-15a-5p/bta-miR-195-5p/bta-miR-497-5p/bta-miR-424-5p/CAGCAGCAUACGCCGGCGGGAA	30228794	30228799
ENSBTAT00000019990	ENSBTAG00000015015	chr15	+	HINFP	miR-1737/miR-3548/miR-6345/miR-6357/GAGCACUGUUCGUGACCUGCUG	30230050	30230055
ENSBTAT00000019990	ENSBTAG00000015015	chr15	+	HINFP	miR-1785/miR-2443/miR-3616-3p/bta-miR-2443-5p	30235030	30235035
ENSBTAT00000019990	ENSBTAG00000015015	chr15	+	HINFP	miR-185-3p/miR-3059-5p/miR-5616-5p/miR-7864/UUUCCUCUCUGCCCCAUAGGGU	30235208	30235213
ENSBTAT00000019990	ENSBTAG00000015015	chr15	+	HINFP	miR-185-3p/miR-3059-5p/miR-5616-5p/miR-7864/UUUCCUCUCUGCCCCAUAGGGU	30236659	30236664
ENSBTAT00000019990	ENSBTAG00000015015	chr15	+	HINFP	miR-188-5p/miR-188/miR-6866-3p/miR-7061-3p/bta-miR-188-5p	30232216	30232221
ENSBTAT00000019990	ENSBTAG00000015015	chr15	+	HINFP	miR-18a-3p/miR-1646/miR-106-3p/miR-7069-3p/bta-miR-18a-3p/bta-miR-18b-3p	30231196	30231201
ENSBTAT00000019990	ENSBTAG00000015015	chr15	+	HINFP	miR-18a-5p/miR-18b-5p/miR-18a/miR-18b/miR-524-3p/miR-4735-3p/bta-miR-18a-5p/bta-miR-18b-5p	30234257	30234262
ENSBTAT00000019990	ENSBTAG00000015015	chr15	+	HINFP	miR-196a-5p/miR-196b-5p/miR-196-5p/miR-196a/miR-196b/miR-196c-5p/miR-8549/bta-miR-196b-5p/bta-miR-196a-5p	30236909	30236914
ENSBTAT00000019990	ENSBTAG00000015015	chr15	+	HINFP	miR-2284t-5p/bta-miR-2284t-5p	30231086	30231091
ENSBTAT00000019990	ENSBTAG00000015015	chr15	+	HINFP	miR-2285bv/bta-miR-2285bv-3p	30232530	30232535
ENSBTAT00000019990	ENSBTAG00000015015	chr15	+	HINFP	miR-2285bw/bta-miR-2285u-3p	30233248	30233253
ENSBTAT00000019990	ENSBTAG00000015015	chr15	+	HINFP	miR-2339/bta-miR-2339-3p	30230464	30230469
ENSBTAT00000019990	ENSBTAG00000015015	chr15	+	HINFP	miR-2339/bta-miR-2339-3p	30231285	30231290
ENSBTAT00000019990	ENSBTAG00000015015	chr15	+	HINFP	miR-2431-3p/bta-miR-2431-3p	30232060	30232065
ENSBTAT00000019990	ENSBTAG00000015015	chr15	+	HINFP	miR-24-3p/miR-24/miR-24a-3p/miR-24b/miR-6361/miR-6369/miR-5124b/miR-6410/miR-6413/AGGCUCAGAUUAAGGCACAAGUCU	30230253	30230258
ENSBTAT00000019990	ENSBTAG00000015015	chr15	+	HINFP	miR-24-3p/miR-24/miR-24a-3p/miR-24b/miR-6361/miR-6369/miR-5124b/miR-6410/miR-6413/AGGCUCAGAUUAAGGCACAAGUCU	30230254	30230259
ENSBTAT00000019990	ENSBTAG00000015015	chr15	+	HINFP	miR-2454-5p/miR-7069-5p/miR-7306-5p/miR-12341-5p/CUGGGGGCACUGGCCAGGCUGU	30228832	30228837
ENSBTAT00000019990	ENSBTAG00000015015	chr15	+	HINFP	miR-28-3p/miR-28a-3p/miR-28/bta-miR-28-3p	30232824	30232829
ENSBTAT00000019990	ENSBTAG00000015015	chr15	+	HINFP	miR-31-5p/miR-31a-5p/miR-31/miR-31a/bta-miR-31-5p	30236278	30236283
ENSBTAT00000019990	ENSBTAG00000015015	chr15	+	HINFP	miR-329-3p/miR-362-3p/miR-329/miR-362/miR-329a/miR-329b/bta-miR-329a-3p/bta-miR-329b-3p	30229678	30229683
ENSBTAT00000019990	ENSBTAG00000015015	chr15	+	HINFP	miR-331-3p/miR-331/bta-miR-331-3p	30237254	30237259
ENSBTAT00000019990	ENSBTAG00000015015	chr15	+	HINFP	miR-378g/miR-6637-3p/miR-7482-5p/GCUGGGCUGCGUCGGCGCUCGGA	30230268	30230273
ENSBTAT00000019990	ENSBTAG00000015015	chr15	+	HINFP	miR-383-5p/miR-383/bta-miR-383-5p	30235263	30235268
ENSBTAT00000019990	ENSBTAG00000015015	chr15	+	HINFP	miR-423-5p/miR-423a/miR-3184-5p/miR-3573-5p/miR-6921-5p/miR-11971/bta-miR-423-5p/UGAGGGGCCUCGGCCUACUGGU	30235076	30235081
ENSBTAT00000019990	ENSBTAG00000015015	chr15	+	HINFP	miR-423-5p/miR-423a/miR-3184-5p/miR-3573-5p/miR-6921-5p/miR-11971/bta-miR-423-5p/UGAGGGGCCUCGGCCUACUGGU	30235506	30235511
ENSBTAT00000019990	ENSBTAG00000015015	chr15	+	HINFP	miR-5125/bta-miR-3120-5p	30229852	30229857
ENSBTAT00000019990	ENSBTAG00000015015	chr15	+	HINFP	miR-5192/CGGAGAGUGUCGUCGGCGGCGU	30235502	30235507
ENSBTAT00000019990	ENSBTAG00000015015	chr15	+	HINFP	miR-532-5p/miR-532/miR-511-5p/miR-6339/miR-6386/bta-miR-532-5p	30237307	30237312
ENSBTAT00000019990	ENSBTAG00000015015	chr15	+	HINFP	miR-548d-3p/miR-548h-3p/miR-548b/miR-548z/miR-548ac/miR-2285u/miR-548bb-3p/miR-2285bm/bta-miR-2285bm-3p	30230441	30230446
ENSBTAT00000019990	ENSBTAG00000015015	chr15	+	HINFP	miR-599/miR-592-5p/miR-599-3p/miR-592/bta-miR-592-5p	30231481	30231486
ENSBTAT00000019990	ENSBTAG00000015015	chr15	+	HINFP	miR-6089/GGAGGCCGGGACGAGUGCAAUA	30236694	30236699
ENSBTAT00000019990	ENSBTAG00000015015	chr15	+	HINFP	miR-6416-3p/miR-7201-5p/CCAAAGAGUUCAUUGAGGUUUU	30230093	30230098
ENSBTAT00000019990	ENSBTAG00000015015	chr15	+	HINFP	miR-6541/bta-miR-6715-5p	30233679	30233684
ENSBTAT00000019990	ENSBTAG00000015015	chr15	+	HINFP	miR-6581-5p/miR-7025-5p/miR-7220-5p/AGUGAGCUCCUGGAGGACAGGGA	30229733	30229738
ENSBTAT00000019990	ENSBTAG00000015015	chr15	+	HINFP	miR-676-3p/miR-676/miR-11995/bta-miR-11995-5p	30232190	30232195
ENSBTAT00000019990	ENSBTAG00000015015	chr15	+	HINFP	miR-7198-5p/AUCAGGAACUGCCUUUCUCUCCA	30233787	30233792
ENSBTAT00000019990	ENSBTAG00000015015	chr15	+	HINFP	miR-7262h-3p/GAAGCCUACAGCACCCGGUAUU	30234636	30234641
ENSBTAT00000019990	ENSBTAG00000015015	chr15	+	HINFP	miR-760-3p/miR-760/miR-1842/miR-7239-3p/bta-miR-760-3p/bta-miR-1842-5p	30233709	30233714
ENSBTAT00000019990	ENSBTAG00000015015	chr15	+	HINFP	miR-760-3p/miR-760/miR-1842/miR-7239-3p/bta-miR-760-3p/bta-miR-1842-5p	30233710	30233715
ENSBTAT00000019990	ENSBTAG00000015015	chr15	+	HINFP	miR-760-3p/miR-760/miR-1842/miR-7239-3p/bta-miR-760-3p/bta-miR-1842-5p	30235872	30235877
ENSBTAT00000019990	ENSBTAG00000015015	chr15	+	HINFP	miR-885-3p/miR-885/bta-miR-885-3p	30235123	30235128
ENSBTAT00000019990	ENSBTAG00000015015	chr15	+	HINFP	UCCUUCAGAAGUCACCCGGCUC	30234484	30234489
ENSBTAT00000019990	ENSBTAG00000015015	chr15	+	HINFP	UGCUCAAGGACUGCAUCGUGCAG	30231383	30231388
ENSBTAT00000019990	ENSBTAG00000015015	chr15	+	HINFP	UUCAGACUACUCUCCCGCCCGUCCU	30231630	30231635
ENSBTAT00000019990	ENSBTAG00000015015	chr15	+	HINFP	UUCAGACUACUCUCCCGCCCGUCCU	30231631	30231636
ENSBTAT00000019991	ENSBTAG00000015017	chr25	+	GAL3ST4	AUGGUCAUUACCAAGGCUUUU	36779633	36779638
ENSBTAT00000019991	ENSBTAG00000015017	chr25	+	GAL3ST4	bta-miR-708-3p	36782884	36782889
ENSBTAT00000019991	ENSBTAG00000015017	chr25	+	GAL3ST4	GCACAGCGGCUUGGCCUGUCCA	36782871	36782876
ENSBTAT00000019991	ENSBTAG00000015017	chr25	+	GAL3ST4	GCCAAAACAUUCAUUCGAGUUU	36778783	36778788
ENSBTAT00000019991	ENSBTAG00000015017	chr25	+	GAL3ST4	GCCAAACCACCUUCACAUCAGU	36780042	36780047
ENSBTAT00000019991	ENSBTAG00000015017	chr25	+	GAL3ST4	miR-1306-5p/miR-1306/bta-miR-1306-5p	36779076	36779081
ENSBTAT00000019991	ENSBTAG00000015017	chr25	+	GAL3ST4	miR-137-3p/miR-137/miR-137b-3p/bta-miR-137-3p	36783066	36783071
ENSBTAT00000019991	ENSBTAG00000015017	chr25	+	GAL3ST4	miR-140-5p/miR-876-3p/bta-miR-140-5p	36783389	36783394
ENSBTAT00000019991	ENSBTAG00000015017	chr25	+	GAL3ST4	miR-142-3p/miR-12205-5p/bta-miR-142-3p/UGUGUUUCAGCUCAGUAGGCAC	36783736	36783741
ENSBTAT00000019991	ENSBTAG00000015017	chr25	+	GAL3ST4	miR-153-3p/miR-153/bta-miR-153-3p	36782542	36782547
ENSBTAT00000019991	ENSBTAG00000015017	chr25	+	GAL3ST4	miR-1737/miR-3548/miR-6345/miR-6357/GAGCACUGUUCGUGACCUGCUG	36780412	36780417
ENSBTAT00000019991	ENSBTAG00000015017	chr25	+	GAL3ST4	miR-188-5p/miR-188/miR-6866-3p/miR-7061-3p/bta-miR-188-5p	36783707	36783712
ENSBTAT00000019991	ENSBTAG00000015017	chr25	+	GAL3ST4	miR-193a-3p/miR-193b-3p/miR-193/miR-193a/miR-193b/bta-miR-193b-3p	36778580	36778585
ENSBTAT00000019991	ENSBTAG00000015017	chr25	+	GAL3ST4	miR-1956/miR-1956-5p/UGUCCAGGUUCUUCUUGCAGACCA	36783013	36783018
ENSBTAT00000019991	ENSBTAG00000015017	chr25	+	GAL3ST4	miR-205-5p/miR-205/miR-205b/miR-205a/bta-miR-205-5p	36778601	36778606
ENSBTAT00000019991	ENSBTAG00000015017	chr25	+	GAL3ST4	miR-21-5p/miR-21a-5p/miR-21/miR-590-5p/miR-21c/bta-miR-21-5p	36783309	36783314
ENSBTAT00000019991	ENSBTAG00000015017	chr25	+	GAL3ST4	miR-2284q/AGCCAAAAAGUUCGUUCUGAUA	36783461	36783466
ENSBTAT00000019991	ENSBTAG00000015017	chr25	+	GAL3ST4	miR-2285aa/miR-2285cj/bta-miR-2285aa-3p	36783202	36783207
ENSBTAT00000019991	ENSBTAG00000015017	chr25	+	GAL3ST4	miR-2285bc/miR-2285cc/miR-2285ce/miR-2285da/miR-2285dd/miR-2285df/bta-miR-2285bc-3p	36781994	36781999
ENSBTAT00000019991	ENSBTAG00000015017	chr25	+	GAL3ST4	miR-2399-5p/bta-miR-2399-5p	36780859	36780864
ENSBTAT00000019991	ENSBTAG00000015017	chr25	+	GAL3ST4	miR-2902/miR-12264-3p/miR-12265-5p/CUGGCUGUCAAUUCAUAGGUCAG	36782730	36782735
ENSBTAT00000019991	ENSBTAG00000015017	chr25	+	GAL3ST4	miR-3081-5p/bta-miR-653-3p	36782780	36782785
ENSBTAT00000019991	ENSBTAG00000015017	chr25	+	GAL3ST4	miR-326-3p/miR-330-5p/miR-326/miR-330/bta-miR-330-5p	36778279	36778284
ENSBTAT00000019991	ENSBTAG00000015017	chr25	+	GAL3ST4	miR-34a-5p/miR-34c-5p/miR-34b-5p/miR-449a/miR-449a-5p/miR-34a/miR-449b-5p/miR-449c-5p/miR-34b/miR-34c/miR-449b/miR-449c/miR-449d-5p/bta-miR-34c-5p/bta-miR-34a-5p/bta-miR-449b-5p/bta-miR-449a-5p	36780494	36780499
ENSBTAT00000019991	ENSBTAG00000015017	chr25	+	GAL3ST4	miR-376c-3p/miR-376c/miR-741-5p/miR-376e/bta-miR-376c-3p	36783027	36783032
ENSBTAT00000019991	ENSBTAG00000015017	chr25	+	GAL3ST4	miR-380-5p/miR-563/miR-758-5p/miR-1197-5p/bta-miR-380-5p	36779410	36779415
ENSBTAT00000019991	ENSBTAG00000015017	chr25	+	GAL3ST4	miR-423-5p/miR-423a/miR-3184-5p/miR-3573-5p/miR-6921-5p/miR-11971/bta-miR-423-5p/UGAGGGGCCUCGGCCUACUGGU	36783349	36783354
ENSBTAT00000019991	ENSBTAG00000015017	chr25	+	GAL3ST4	miR-5125/bta-miR-3120-5p	36779060	36779065
ENSBTAT00000019991	ENSBTAG00000015017	chr25	+	GAL3ST4	miR-548d-5p/AGCAAAAAUGUGCUAGUGCCAAA	36783586	36783591
ENSBTAT00000019991	ENSBTAG00000015017	chr25	+	GAL3ST4	miR-5693/UCAGUGGCAGAGUGCAGGGACCUC	36780463	36780468
ENSBTAT00000019991	ENSBTAG00000015017	chr25	+	GAL3ST4	miR-5693/UCAGUGGCAGAGUGCAGGGACCUC	36780464	36780469
ENSBTAT00000019991	ENSBTAG00000015017	chr25	+	GAL3ST4	miR-6624-3p/miR-7113-5p/miR-7226-5p/miR-11989/ACCAGGGAGAGGUCGCGACCCA	36779107	36779112
ENSBTAT00000019991	ENSBTAG00000015017	chr25	+	GAL3ST4	miR-6624-3p/miR-7113-5p/miR-7226-5p/miR-11989/ACCAGGGAGAGGUCGCGACCCA	36779894	36779899
ENSBTAT00000019991	ENSBTAG00000015017	chr25	+	GAL3ST4	miR-671-5p/miR-671/bta-miR-671-5p/AGGAAGCCACAGGUAAAAUGUUUGA	36783465	36783470
ENSBTAT00000019991	ENSBTAG00000015017	chr25	+	GAL3ST4	miR-7262h-3p/GAAGCCUACAGCACCCGGUAUU	36782898	36782903
ENSBTAT00000019991	ENSBTAG00000015017	chr25	+	GAL3ST4	miR-760-3p/miR-760/miR-1842/miR-7239-3p/bta-miR-760-3p/bta-miR-1842-5p	36783077	36783082
ENSBTAT00000019991	ENSBTAG00000015017	chr25	+	GAL3ST4	miR-96-5p/miR-96/miR-1271-5p/miR-1271/miR-507b/miR-12133/bta-miR-96-5p/bta-miR-1271-5p	36783318	36783323
ENSBTAT00000019991	ENSBTAG00000015017	chr25	+	GAL3ST4	UCUUCUCGGGAAAACUGUACCUCAU	36783119	36783124
ENSBTAT00000019991	ENSBTAG00000015017	chr25	+	GAL3ST4	UGAUCCCACUACUGAUCAGCACG	36781717	36781722
ENSBTAT00000019992	ENSBTAG00000015016	chr5	+	CALCOCO1	AACAGACGAGUGUUGAUGC	26489568	26489573
ENSBTAT00000019992	ENSBTAG00000015016	chr5	+	CALCOCO1	AAGAAGUGCACCAUGUUUGUUU	26496444	26496449
ENSBTAT00000019992	ENSBTAG00000015016	chr5	+	CALCOCO1	ACACCCACAGCUGCACUCUCCGAG	26491696	26491701
ENSBTAT00000019992	ENSBTAG00000015016	chr5	+	CALCOCO1	AGAAAGAGUCCGGCACGACUGA	26500816	26500821
ENSBTAT00000019992	ENSBTAG00000015016	chr5	+	CALCOCO1	bta-miR-2284w-3p	26503449	26503454
ENSBTAT00000019992	ENSBTAG00000015016	chr5	+	CALCOCO1	bta-miR-2285bg-5p	26493754	26493759
ENSBTAT00000019992	ENSBTAG00000015016	chr5	+	CALCOCO1	bta-miR-2285p-5p	26490252	26490257
ENSBTAT00000019992	ENSBTAG00000015016	chr5	+	CALCOCO1	CCUCCAGACCCCUAGUUCAGGG	26498922	26498927
ENSBTAT00000019992	ENSBTAG00000015016	chr5	+	CALCOCO1	CGUGCAGACUGGACUUCGUGCC	26498964	26498969
ENSBTAT00000019992	ENSBTAG00000015016	chr5	+	CALCOCO1	CUGGGCAAUAUAGCGAGA	26490230	26490235
ENSBTAT00000019992	ENSBTAG00000015016	chr5	+	CALCOCO1	GCCAAACCACCUUCACAUCAGU	26492001	26492006
ENSBTAT00000019992	ENSBTAG00000015016	chr5	+	CALCOCO1	GUUCCACCUCCCGAGUCCUCAC	26498103	26498108
ENSBTAT00000019992	ENSBTAG00000015016	chr5	+	CALCOCO1	miR-10172-5p/bta-miR-10172-5p	26493322	26493327
ENSBTAT00000019992	ENSBTAG00000015016	chr5	+	CALCOCO1	miR-12214-3p/miR-12378-3p/UCACAUUUGCCUGCAGAGAUUU	26493958	26493963
ENSBTAT00000019992	ENSBTAG00000015016	chr5	+	CALCOCO1	miR-125a-5p/miR-125b-5p/miR-351-5p/miR-125b/miR-125a/miR-670/miR-670-5p/miR-4319/miR-6367/miR-6394/bta-miR-125b-5p/bta-miR-125a-5p/GCCCUGAGUUUAGGCAGCAGUU	26501018	26501023
ENSBTAT00000019992	ENSBTAG00000015016	chr5	+	CALCOCO1	miR-129-1-3p/miR-129-2-3p/miR-129-3p/miR-7373a-5p/miR-7374a-5p/miR-7375-5p/miR-7374b-5p/miR-7373b-5p/miR-7373c-5p/miR-7373d-5p/miR-7373e-5p/miR-12403-5p/miR-7375c-4-5p/miR-7375c-5p/miR-7375e-5p/miR-7375d-5p/miR-7374d-5p/miR-7373f-5p/bta-miR-129-3p	26502450	26502455
ENSBTAT00000019992	ENSBTAG00000015016	chr5	+	CALCOCO1	miR-130b-5p/miR-7014-3p/bta-miR-130b-5p	26493150	26493155
ENSBTAT00000019992	ENSBTAG00000015016	chr5	+	CALCOCO1	miR-137-3p/miR-137/miR-137b-3p/bta-miR-137-3p	26503611	26503616
ENSBTAT00000019992	ENSBTAG00000015016	chr5	+	CALCOCO1	miR-143-3p/miR-143/miR-1721/miR-4770/miR-6088/miR-6595-5p/miR-6632-5p/bta-miR-143-3p	26491675	26491680
ENSBTAT00000019992	ENSBTAG00000015016	chr5	+	CALCOCO1	miR-146a-5p/miR-146b-5p/miR-146a/miR-146b/miR-146c-5p/miR-7153-5p/miR-12349-3p/bta-miR-146a-5p/bta-miR-146b-5p	26495340	26495345
ENSBTAT00000019992	ENSBTAG00000015016	chr5	+	CALCOCO1	miR-1601/miR-1673/AGUGUGAGUUCUACCAUUGCCAAA	26503208	26503213
ENSBTAT00000019992	ENSBTAG00000015016	chr5	+	CALCOCO1	miR-1785/miR-2443/miR-3616-3p/bta-miR-2443-5p	26494374	26494379
ENSBTAT00000019992	ENSBTAG00000015016	chr5	+	CALCOCO1	miR-1809/miR-7089-5p/CCGUGGGACAGAGUGGAAGGAG	26495586	26495591
ENSBTAT00000019992	ENSBTAG00000015016	chr5	+	CALCOCO1	miR-185-3p/miR-3059-5p/miR-5616-5p/miR-7864/UUUCCUCUCUGCCCCAUAGGGU	26492408	26492413
ENSBTAT00000019992	ENSBTAG00000015016	chr5	+	CALCOCO1	miR-185-3p/miR-3059-5p/miR-5616-5p/miR-7864/UUUCCUCUCUGCCCCAUAGGGU	26493119	26493124
ENSBTAT00000019992	ENSBTAG00000015016	chr5	+	CALCOCO1	miR-1912-3p/miR-1295b-5p/UACCCAGAGCGUGCAGUGUGAA	26491286	26491291
ENSBTAT00000019992	ENSBTAG00000015016	chr5	+	CALCOCO1	miR-199a-5p/miR-199b-5p/miR-199-5p/miR-199a/miR-199b/miR-199b-1-5p/bta-miR-199b-5p	26494003	26494008
ENSBTAT00000019992	ENSBTAG00000015016	chr5	+	CALCOCO1	miR-200b-3p/miR-200c-3p/miR-429/miR-429-3p/miR-200b/miR-200c/miR-548a/bta-miR-200c-3p/bta-miR-429-3p/bta-miR-200b-3p	26497676	26497681
ENSBTAT00000019992	ENSBTAG00000015016	chr5	+	CALCOCO1	miR-201-5p/CACUCAGUAUGUCUGACUCCAC	26490999	26491004
ENSBTAT00000019992	ENSBTAG00000015016	chr5	+	CALCOCO1	miR-2110/miR-6525/miR-7231-5p/bta-miR-6525-5p	26502011	26502016
ENSBTAT00000019992	ENSBTAG00000015016	chr5	+	CALCOCO1	miR-2115-5p/AGCUUCCAGUCAAGGAUGUUUACA/AGCUUCCAGUCGAGGAUGUUUACA/AGCUUCCAGUCGGGGAUGUUUACA	26500243	26500248
ENSBTAT00000019992	ENSBTAG00000015016	chr5	+	CALCOCO1	miR-214-5p/miR-214b-5p/bta-miR-214-5p/UGCCUGUCAAGCCUGUGCUCAG	26491158	26491163
ENSBTAT00000019992	ENSBTAG00000015016	chr5	+	CALCOCO1	miR-214-5p/miR-214b-5p/bta-miR-214-5p/UGCCUGUCAAGCCUGUGCUCAG	26491192	26491197
ENSBTAT00000019992	ENSBTAG00000015016	chr5	+	CALCOCO1	miR-221-3p/miR-222-3p/miR-222a/miR-221/miR-222/miR-1928/miR-222b-3p/bta-miR-222-3p/bta-miR-221-3p	26501823	26501828
ENSBTAT00000019992	ENSBTAG00000015016	chr5	+	CALCOCO1	miR-2284z/miR-2284aa/miR-12136/CAAAAAGUCCACUCGGUUUUUU	26491744	26491749
ENSBTAT00000019992	ENSBTAG00000015016	chr5	+	CALCOCO1	miR-2284z/miR-2284aa/miR-12136/CAAAAAGUCCACUCGGUUUUUU	26493752	26493757
ENSBTAT00000019992	ENSBTAG00000015016	chr5	+	CALCOCO1	miR-2285bw/bta-miR-2285u-3p	26490325	26490330
ENSBTAT00000019992	ENSBTAG00000015016	chr5	+	CALCOCO1	miR-2285bw/bta-miR-2285u-3p	26490326	26490331
ENSBTAT00000019992	ENSBTAG00000015016	chr5	+	CALCOCO1	miR-2285z/bta-miR-2285z-5p	26491048	26491053
ENSBTAT00000019992	ENSBTAG00000015016	chr5	+	CALCOCO1	miR-2339/bta-miR-2339-3p	26490645	26490650
ENSBTAT00000019992	ENSBTAG00000015016	chr5	+	CALCOCO1	miR-2366/bta-miR-2366-3p	26495764	26495769
ENSBTAT00000019992	ENSBTAG00000015016	chr5	+	CALCOCO1	miR-2431-3p/bta-miR-2431-3p	26501644	26501649
ENSBTAT00000019992	ENSBTAG00000015016	chr5	+	CALCOCO1	miR-2431-5p/bta-miR-2431-5p	26495012	26495017
ENSBTAT00000019992	ENSBTAG00000015016	chr5	+	CALCOCO1	miR-2454-5p/miR-7069-5p/miR-7306-5p/miR-12341-5p/CUGGGGGCACUGGCCAGGCUGU	26502288	26502293
ENSBTAT00000019992	ENSBTAG00000015016	chr5	+	CALCOCO1	miR-28-5p/miR-28a-5p/miR-28/miR-708-5p/miR-1653/miR-708/miR-3139/miR-7178-5p/bta-miR-708-5p/UAGGAGCUAUCAGAACUUAGUG	26497414	26497419
ENSBTAT00000019992	ENSBTAG00000015016	chr5	+	CALCOCO1	miR-2902/miR-12264-3p/miR-12265-5p/CUGGCUGUCAAUUCAUAGGUCAG	26491025	26491030
ENSBTAT00000019992	ENSBTAG00000015016	chr5	+	CALCOCO1	miR-2902/miR-12264-3p/miR-12265-5p/CUGGCUGUCAAUUCAUAGGUCAG	26496886	26496891
ENSBTAT00000019992	ENSBTAG00000015016	chr5	+	CALCOCO1	miR-296-3p/miR-296/bta-miR-296-3p	26500811	26500816
ENSBTAT00000019992	ENSBTAG00000015016	chr5	+	CALCOCO1	miR-29b-1-5p/miR-29b-2-5p/bta-miR-29b-5p	26491660	26491665
ENSBTAT00000019992	ENSBTAG00000015016	chr5	+	CALCOCO1	miR-30b-3p/miR-1982-5p/miR-3689a-3p/miR-3689b-3p/miR-3689c/miR-6779-5p/miR-6780a-5p/miR-1273h-5p/bta-miR-30b-3p	26499889	26499894
ENSBTAT00000019992	ENSBTAG00000015016	chr5	+	CALCOCO1	miR-330-3p/miR-330/miR-6240/bta-miR-330-3p	26494938	26494943
ENSBTAT00000019992	ENSBTAG00000015016	chr5	+	CALCOCO1	miR-342-3p/miR-342/bta-miR-342-3p/ACUCACACCUAGGUUCCAAGGAUU	26500920	26500925
ENSBTAT00000019992	ENSBTAG00000015016	chr5	+	CALCOCO1	miR-3577-5p/UGUGGCAGGAGCAGACAGCGGU	26500614	26500619
ENSBTAT00000019992	ENSBTAG00000015016	chr5	+	CALCOCO1	miR-361-3p/bta-miR-361-3p	26490179	26490184
ENSBTAT00000019992	ENSBTAG00000015016	chr5	+	CALCOCO1	miR-375/bta-miR-375-3p	26494597	26494602
ENSBTAT00000019992	ENSBTAG00000015016	chr5	+	CALCOCO1	miR-423-5p/miR-423a/miR-3184-5p/miR-3573-5p/miR-6921-5p/miR-11971/bta-miR-423-5p/UGAGGGGCCUCGGCCUACUGGU	26493592	26493597
ENSBTAT00000019992	ENSBTAG00000015016	chr5	+	CALCOCO1	miR-485-5p/miR-1698/miR-1703-5p/miR-485/miR-1962/miR-6618-5p/miR-6884-5p/bta-miR-485-5p	26499625	26499630
ENSBTAT00000019992	ENSBTAG00000015016	chr5	+	CALCOCO1	miR-495-3p/miR-495/miR-1192/miR-5688/miR-12200-5p/bta-miR-495-3p	26503276	26503281
ENSBTAT00000019992	ENSBTAG00000015016	chr5	+	CALCOCO1	miR-5011-5p/bta-miR-1277-5p	26503661	26503666
ENSBTAT00000019992	ENSBTAG00000015016	chr5	+	CALCOCO1	miR-5114/miR-7094b-2-5p/ACUGGAGACACGUGCACUGUAGA	26500884	26500889
ENSBTAT00000019992	ENSBTAG00000015016	chr5	+	CALCOCO1	miR-574-5p/miR-574/UGAGUGUGUUGCUGUUCAUUGAG	26502911	26502916
ENSBTAT00000019992	ENSBTAG00000015016	chr5	+	CALCOCO1	miR-574-5p/miR-574/UGAGUGUGUUGCUGUUCAUUGAG	26503210	26503215
ENSBTAT00000019992	ENSBTAG00000015016	chr5	+	CALCOCO1	miR-654-3p/miR-654/miR-6316/miR-6601-3p/bta-miR-654-3p	26498177	26498182
ENSBTAT00000019992	ENSBTAG00000015016	chr5	+	CALCOCO1	miR-6620-5p/GGAGAUGGAGCCAGGGCCCUAA	26498754	26498759
ENSBTAT00000019992	ENSBTAG00000015016	chr5	+	CALCOCO1	miR-6624-3p/miR-7113-5p/miR-7226-5p/miR-11989/ACCAGGGAGAGGUCGCGACCCA	26492918	26492923
ENSBTAT00000019992	ENSBTAG00000015016	chr5	+	CALCOCO1	miR-6624-3p/miR-7113-5p/miR-7226-5p/miR-11989/ACCAGGGAGAGGUCGCGACCCA	26499718	26499723
ENSBTAT00000019992	ENSBTAG00000015016	chr5	+	CALCOCO1	miR-664-3p/miR-664a-3p/miR-664/miR-664a/miR-664b/bta-miR-664b-3p	26494114	26494119
ENSBTAT00000019992	ENSBTAG00000015016	chr5	+	CALCOCO1	miR-6680-3p/miR-11973/bta-miR-11973-3p	26499303	26499308
ENSBTAT00000019992	ENSBTAG00000015016	chr5	+	CALCOCO1	miR-6825-5p/miR-7030-5p/miR-7075-5p/miR-7076-5p/miR-12283-5p/AGGGGAGGAGCAGGGGAUAUGAU	26500942	26500947
ENSBTAT00000019992	ENSBTAG00000015016	chr5	+	CALCOCO1	miR-7198-5p/AUCAGGAACUGCCUUUCUCUCCA	26499210	26499215
ENSBTAT00000019992	ENSBTAG00000015016	chr5	+	CALCOCO1	miR-7213-3p/AACCUCAAAUGAACUUUCUGGC	26503447	26503452
ENSBTAT00000019992	ENSBTAG00000015016	chr5	+	CALCOCO1	miR-7222-3p/CCCAGGACCCGGAGCAGGCUGC	26491991	26491996
ENSBTAT00000019992	ENSBTAG00000015016	chr5	+	CALCOCO1	miR-7262h-3p/GAAGCCUACAGCACCCGGUAUU	26491194	26491199
ENSBTAT00000019992	ENSBTAG00000015016	chr5	+	CALCOCO1	miR-7312b-3p/UCUCUGCAGGCCGUGUGCUUUG	26499518	26499523
ENSBTAT00000019992	ENSBTAG00000015016	chr5	+	CALCOCO1	miR-744-5p/miR-1716/miR-744/miR-10396a-5p/bta-miR-744-5p	26490115	26490120
ENSBTAT00000019992	ENSBTAG00000015016	chr5	+	CALCOCO1	miR-744-5p/miR-1716/miR-744/miR-10396a-5p/bta-miR-744-5p	26490116	26490121
ENSBTAT00000019992	ENSBTAG00000015016	chr5	+	CALCOCO1	miR-7646-3p/miR-12199-3p/ACACUGGUACAAGGGUUGGGAGA	26499436	26499441
ENSBTAT00000019992	ENSBTAG00000015016	chr5	+	CALCOCO1	miR-885-3p/miR-885/bta-miR-885-3p	26503375	26503380
ENSBTAT00000019994	ENSBTAG00000015018	chr21	-	FSD2	AGGAAAGCCUCCGCCCAACCCU	23514920	23514925
ENSBTAT00000019994	ENSBTAG00000015018	chr21	-	FSD2	AUCAGCCGCUGUCACACGCACAG	23523442	23523447
ENSBTAT00000019994	ENSBTAG00000015018	chr21	-	FSD2	bta-miR-2285bg-5p	23527328	23527333
ENSBTAT00000019994	ENSBTAG00000015018	chr21	-	FSD2	bta-miR-708-3p	23536434	23536439
ENSBTAT00000019994	ENSBTAG00000015018	chr21	-	FSD2	CAAAGAGUUCACUUAGGUUUUU	23525634	23525639
ENSBTAT00000019994	ENSBTAG00000015018	chr21	-	FSD2	CACAAGUUCGGAUCUACGGGUU	23523736	23523741
ENSBTAT00000019994	ENSBTAG00000015018	chr21	-	FSD2	CGCAUUAUUACUCACGGUACGAG	23529650	23529655
ENSBTAT00000019994	ENSBTAG00000015018	chr21	-	FSD2	CUAAAUCAUAGGAUUGCUGUGA	23528099	23528104
ENSBTAT00000019994	ENSBTAG00000015018	chr21	-	FSD2	CUUCCACUGUGGAGUUCCUGGG	23529118	23529123
ENSBTAT00000019994	ENSBTAG00000015018	chr21	-	FSD2	GCCACAGUGAGGACAGUGAUUUG	23512922	23512927
ENSBTAT00000019994	ENSBTAG00000015018	chr21	-	FSD2	GUUAAACAUCACUGCAAGUCUUAA	23519102	23519107
ENSBTAT00000019994	ENSBTAG00000015018	chr21	-	FSD2	miR-10b-5p/miR-10a-5p/miR-10a/miR-10b/miR-10c/miR-10c-5p/bta-miR-10b-5p/bta-miR-10a-5p	23525820	23525825
ENSBTAT00000019994	ENSBTAG00000015018	chr21	-	FSD2	miR-1301-3p/miR-1301/miR-5047/miR-10166-5p/bta-miR-1301-3p	23513402	23513407
ENSBTAT00000019994	ENSBTAG00000015018	chr21	-	FSD2	miR-130a-3p/miR-301a-3p/miR-130b-3p/miR-454-3p/miR-301b-3p/miR-721/miR-130a/miR-130c/miR-130b/miR-301/miR-130c-3p/miR-301b/miR-301a/miR-454/miR-301-3p/miR-4295/miR-3666/miR-6341/miR-6389/bta-miR-130a-3p/bta-miR-301b-3p/bta-miR-454-3p/bta-miR-301a-3p	23511956	23511961
ENSBTAT00000019994	ENSBTAG00000015018	chr21	-	FSD2	miR-136-3p/bta-miR-136-3p	23531725	23531730
ENSBTAT00000019994	ENSBTAG00000015018	chr21	-	FSD2	miR-140-5p/miR-876-3p/bta-miR-140-5p	23529256	23529261
ENSBTAT00000019994	ENSBTAG00000015018	chr21	-	FSD2	miR-141-3p/miR-200a-3p/miR-200a/miR-141/bta-miR-141-3p/bta-miR-200a-3p	23526846	23526851
ENSBTAT00000019994	ENSBTAG00000015018	chr21	-	FSD2	miR-152-3p/miR-148a-3p/miR-148b-3p/miR-148a/miR-148b/miR-152/miR-148-3p/bta-miR-148a-3p/bta-miR-148b-3p/bta-miR-152-3p	23521199	23521204
ENSBTAT00000019994	ENSBTAG00000015018	chr21	-	FSD2	miR-15a-5p/miR-16-5p/miR-15b-5p/miR-195a-5p/miR-195-5p/miR-322-5p/miR-15a/miR-424-5p/miR-15b/miR-16/miR-497-5p/miR-497a-5p/miR-16b/miR-16c/miR-16a/miR-15c/miR-195/miR-497/miR-15c-5p/miR-16c-5p/miR-1907/miR-424/miR-195b/miR-6342/miR-6353/miR-6419/miR-6838-5p/miR-12274-5p/miR-16b-5p/bta-miR-16b-5p/bta-miR-15b-5p/bta-miR-16a-5p/bta-miR-15a-5p/bta-miR-195-5p/bta-miR-497-5p/bta-miR-424-5p/CAGCAGCAUACGCCGGCGGGAA	23524586	23524591
ENSBTAT00000019994	ENSBTAG00000015018	chr21	-	FSD2	miR-1651-3p/AUGCUUUUUGGGGUAAGGGCUU	23535156	23535161
ENSBTAT00000019994	ENSBTAG00000015018	chr21	-	FSD2	miR-17-5p/miR-20a-5p/miR-93-5p/miR-106a-5p/miR-106b-5p/miR-106-5p/miR-20b-5p/miR-20a/miR-106b/miR-106a/miR-526b-3p/miR-519d-3p/miR-106/miR-20b/miR-93/miR-427/miR-519d/miR-6383/miR-1643b-3p/bta-miR-17-5p/bta-miR-20a-5p/bta-miR-106b-5p/bta-miR-93-5p/bta-miR-20b-5p/bta-miR-106a-5p	23513938	23513943
ENSBTAT00000019994	ENSBTAG00000015018	chr21	-	FSD2	miR-1764-3p/bta-miR-191b-3p/AGCUGCUUCCCCUGACACUCAG	23504150	23504155
ENSBTAT00000019994	ENSBTAG00000015018	chr21	-	FSD2	miR-1785/miR-2443/miR-3616-3p/bta-miR-2443-5p	23530556	23530561
ENSBTAT00000019994	ENSBTAG00000015018	chr21	-	FSD2	miR-19a-3p/miR-19b-3p/miR-19a/miR-19b/miR-12236-3p/bta-miR-19a-3p/bta-miR-19b-3p/AGUGCAAAGAGCAGUUACCACA	23530688	23530693
ENSBTAT00000019994	ENSBTAG00000015018	chr21	-	FSD2	miR-19a-5p/miR-19b-1-5p/miR-19b-2-5p/miR-19b-5p/AGUUUUGCAUGGAUUUGCACA	23537190	23537195
ENSBTAT00000019994	ENSBTAG00000015018	chr21	-	FSD2	miR-208a-3p/miR-208/miR-208a/miR-208b-3p/miR-208b/bta-miR-208b-3p	23537595	23537600
ENSBTAT00000019994	ENSBTAG00000015018	chr21	-	FSD2	miR-2115-5p/AGCUUCCAGUCAAGGAUGUUUACA/AGCUUCCAGUCGAGGAUGUUUACA/AGCUUCCAGUCGGGGAUGUUUACA	23536740	23536745
ENSBTAT00000019994	ENSBTAG00000015018	chr21	-	FSD2	miR-2284j/miR-2284d/miR-2284n/miR-2284k/miR-2284c/miR-2284v/miR-2284m/miR-2284ab/miR-2285am-5p/miR-2285au/miR-2285bt/miR-2285dc/bta-miR-2284ab-5p/bta-miR-2285bt-5p	23505401	23505406
ENSBTAT00000019994	ENSBTAG00000015018	chr21	-	FSD2	miR-2284j/miR-2284d/miR-2284n/miR-2284k/miR-2284c/miR-2284v/miR-2284m/miR-2284ab/miR-2285am-5p/miR-2285au/miR-2285bt/miR-2285dc/bta-miR-2284ab-5p/bta-miR-2285bt-5p	23537229	23537234
ENSBTAT00000019994	ENSBTAG00000015018	chr21	-	FSD2	miR-2284x/miR-2285aj-5p/miR-2285bo/bta-miR-2284x-5p	23537228	23537233
ENSBTAT00000019994	ENSBTAG00000015018	chr21	-	FSD2	miR-2284z/miR-2284aa/miR-12136/CAAAAAGUCCACUCGGUUUUUU	23512156	23512161
ENSBTAT00000019994	ENSBTAG00000015018	chr21	-	FSD2	miR-2285t/bta-miR-2285t-3p	23536017	23536022
ENSBTAT00000019994	ENSBTAG00000015018	chr21	-	FSD2	miR-2339/bta-miR-2339-3p	23519412	23519417
ENSBTAT00000019994	ENSBTAG00000015018	chr21	-	FSD2	miR-25-3p/miR-32-5p/miR-92a-3p/miR-363-3p/miR-367-3p/miR-92-3p/miR-32/miR-92/miR-25/miR-92b-3p/miR-367/miR-92a/miR-92b/miR-363/bta-miR-92b-3p/bta-miR-32-5p/bta-miR-92a-3p/bta-miR-25-3p	23528186	23528191
ENSBTAT00000019994	ENSBTAG00000015018	chr21	-	FSD2	miR-299-2/UUAUGUGGGAGAAUGCAGAACAG	23527656	23527661
ENSBTAT00000019994	ENSBTAG00000015018	chr21	-	FSD2	miR-29b-1-5p/miR-29b-2-5p/bta-miR-29b-5p	23532042	23532047
ENSBTAT00000019994	ENSBTAG00000015018	chr21	-	FSD2	miR-324-3p/miR-6890-3p/bta-miR-324-3p	23509448	23509453
ENSBTAT00000019994	ENSBTAG00000015018	chr21	-	FSD2	miR-335-3p/bta-miR-335-3p	23527316	23527321
ENSBTAT00000019994	ENSBTAG00000015018	chr21	-	FSD2	miR-34a-5p/miR-34c-5p/miR-34b-5p/miR-449a/miR-449a-5p/miR-34a/miR-449b-5p/miR-449c-5p/miR-34b/miR-34c/miR-449b/miR-449c/miR-449d-5p/bta-miR-34c-5p/bta-miR-34a-5p/bta-miR-449b-5p/bta-miR-449a-5p	23537065	23537070
ENSBTAT00000019994	ENSBTAG00000015018	chr21	-	FSD2	miR-3577-5p/UGUGGCAGGAGCAGACAGCGGU	23530071	23530076
ENSBTAT00000019994	ENSBTAG00000015018	chr21	-	FSD2	miR-375/bta-miR-375-3p	23529616	23529621
ENSBTAT00000019994	ENSBTAG00000015018	chr21	-	FSD2	miR-375/bta-miR-375-3p	23529617	23529622
ENSBTAT00000019994	ENSBTAG00000015018	chr21	-	FSD2	miR-377-5p/miR-672-5p/miR-377/miR-6086/bta-miR-377-5p	23502662	23502667
ENSBTAT00000019994	ENSBTAG00000015018	chr21	-	FSD2	miR-378g/miR-6637-3p/miR-7482-5p/GCUGGGCUGCGUCGGCGCUCGGA	23534685	23534690
ENSBTAT00000019994	ENSBTAG00000015018	chr21	-	FSD2	miR-3926/miR-2285ck/AGGCCAAAAAGUUAGUUCUGAU	23518844	23518849
ENSBTAT00000019994	ENSBTAG00000015018	chr21	-	FSD2	miR-3929/miR-4478/bta-miR-873-3p	23518089	23518094
ENSBTAT00000019994	ENSBTAG00000015018	chr21	-	FSD2	miR-409-3p/miR-409/miR-7371m-3p/bta-miR-409a-3p/GAAUGUUGGAGAACUGCAGUU	23517707	23517712
ENSBTAT00000019994	ENSBTAG00000015018	chr21	-	FSD2	miR-423-5p/miR-423a/miR-3184-5p/miR-3573-5p/miR-6921-5p/miR-11971/bta-miR-423-5p/UGAGGGGCCUCGGCCUACUGGU	23532715	23532720
ENSBTAT00000019994	ENSBTAG00000015018	chr21	-	FSD2	miR-4781-3p/miR-6120-3p/bta-miR-6120-3p	23531492	23531497
ENSBTAT00000019994	ENSBTAG00000015018	chr21	-	FSD2	miR-487b-5p/UGUGGUUAAGCGGAGCUGAGAGAAG	23527363	23527368
ENSBTAT00000019994	ENSBTAG00000015018	chr21	-	FSD2	miR-497-3p/miR-6715a-3p/miR-6715-3p/bta-miR-6715-3p	23535215	23535220
ENSBTAT00000019994	ENSBTAG00000015018	chr21	-	FSD2	miR-499a-5p/miR-499-5p/miR-499/bta-miR-499-5p	23521892	23521897
ENSBTAT00000019994	ENSBTAG00000015018	chr21	-	FSD2	miR-5011-5p/bta-miR-1277-5p	23505608	23505613
ENSBTAT00000019994	ENSBTAG00000015018	chr21	-	FSD2	miR-5011-5p/bta-miR-1277-5p	23505609	23505614
ENSBTAT00000019994	ENSBTAG00000015018	chr21	-	FSD2	miR-503-5p/miR-503/miR-6519/bta-miR-503-5p	23522008	23522013
ENSBTAT00000019994	ENSBTAG00000015018	chr21	-	FSD2	miR-5192/CGGAGAGUGUCGUCGGCGGCGU	23525468	23525473
ENSBTAT00000019994	ENSBTAG00000015018	chr21	-	FSD2	miR-5192/CGGAGAGUGUCGUCGGCGGCGU	23525469	23525474
ENSBTAT00000019994	ENSBTAG00000015018	chr21	-	FSD2	miR-541-5p/miR-2462/miR-8095/bta-miR-541-5p	23532624	23532629
ENSBTAT00000019994	ENSBTAG00000015018	chr21	-	FSD2	miR-548d-3p/miR-548h-3p/miR-548b/miR-548z/miR-548ac/miR-2285u/miR-548bb-3p/miR-2285bm/bta-miR-2285bm-3p	23508311	23508316
ENSBTAT00000019994	ENSBTAG00000015018	chr21	-	FSD2	miR-548d-3p/miR-548h-3p/miR-548b/miR-548z/miR-548ac/miR-2285u/miR-548bb-3p/miR-2285bm/bta-miR-2285bm-3p	23517353	23517358
ENSBTAT00000019994	ENSBTAG00000015018	chr21	-	FSD2	miR-628-5p/miR-628/miR-9718/bta-miR-628-5p	23509022	23509027
ENSBTAT00000019994	ENSBTAG00000015018	chr21	-	FSD2	miR-650d/miR-2300b-3p/CGGAGACACCGCGGGACCGGACUG	23521988	23521993
ENSBTAT00000019994	ENSBTAG00000015018	chr21	-	FSD2	miR-650d/miR-2300b-3p/CGGAGACACCGCGGGACCGGACUG	23521989	23521994
ENSBTAT00000019994	ENSBTAG00000015018	chr21	-	FSD2	miR-6516-3p/bta-miR-6516-3p	23525339	23525344
ENSBTAT00000019994	ENSBTAG00000015018	chr21	-	FSD2	miR-6529a/miR-6529-5p/bta-miR-6529a-5p	23520595	23520600
ENSBTAT00000019994	ENSBTAG00000015018	chr21	-	FSD2	miR-654-5p/miR-541-3p/miR-541/bta-miR-654-5p	23522866	23522871
ENSBTAT00000019994	ENSBTAG00000015018	chr21	-	FSD2	miR-671-5p/miR-671/bta-miR-671-5p/AGGAAGCCACAGGUAAAAUGUUUGA	23520322	23520327
ENSBTAT00000019994	ENSBTAG00000015018	chr21	-	FSD2	miR-7222-3p/CCCAGGACCCGGAGCAGGCUGC	23518920	23518925
ENSBTAT00000019994	ENSBTAG00000015018	chr21	-	FSD2	miR-7312b-3p/UCUCUGCAGGCCGUGUGCUUUG	23530211	23530216
ENSBTAT00000019994	ENSBTAG00000015018	chr21	-	FSD2	miR-758-3p/miR-758/bta-miR-758-3p	23529707	23529712
ENSBTAT00000019994	ENSBTAG00000015018	chr21	-	FSD2	miR-760-3p/miR-760/miR-1842/miR-7239-3p/bta-miR-760-3p/bta-miR-1842-5p	23503741	23503746
ENSBTAT00000019994	ENSBTAG00000015018	chr21	-	FSD2	miR-874-3p/miR-874/miR-191-3p/bta-miR-874-3p	23521546	23521551
ENSBTAT00000019994	ENSBTAG00000015018	chr21	-	FSD2	UAGCAGAAGCAUUUCCGCACAC	23503535	23503540
ENSBTAT00000019994	ENSBTAG00000015018	chr21	-	FSD2	UGAUGGCAGUGGAACUAGUGAUUG	23507938	23507943
ENSBTAT00000019995	ENSBTAG00000015019	chr26	-	STN1	ACAGCUCAGAACCCGGAGGUCUC	24710025	24710030
ENSBTAT00000019995	ENSBTAG00000015019	chr26	-	STN1	AGCAUCCGAGCCCGCGGGCCGC	24724289	24724294
ENSBTAT00000019995	ENSBTAG00000015019	chr26	-	STN1	AGGAAAGCCUCCGCCCAACCCU	24717148	24717153
ENSBTAT00000019995	ENSBTAG00000015019	chr26	-	STN1	AGGAUGCAGAGUCUGGACCGUG	24737120	24737125
ENSBTAT00000019995	ENSBTAG00000015019	chr26	-	STN1	bta-miR-11992-3p	24728573	24728578
ENSBTAT00000019995	ENSBTAG00000015019	chr26	-	STN1	bta-miR-145-3p	24702234	24702239
ENSBTAT00000019995	ENSBTAG00000015019	chr26	-	STN1	bta-miR-148c-5p	24732297	24732302
ENSBTAT00000019995	ENSBTAG00000015019	chr26	-	STN1	CAAAGAGUUCACUUAGGUUUUU	24727190	24727195
ENSBTAT00000019995	ENSBTAG00000015019	chr26	-	STN1	CAAGUCCUGGGAGAUGUUUGAG	24715688	24715693
ENSBTAT00000019995	ENSBTAG00000015019	chr26	-	STN1	CACCUCAUACGGUCCUGCCCUCA	24732973	24732978
ENSBTAT00000019995	ENSBTAG00000015019	chr26	-	STN1	CUUCCACUGUGGAGUUCCUGGG	24718583	24718588
ENSBTAT00000019995	ENSBTAG00000015019	chr26	-	STN1	GAAUGGGCUACCCAGGACCCUCUGG	24723444	24723449
ENSBTAT00000019995	ENSBTAG00000015019	chr26	-	STN1	GUUCCACCUCCCGAGUCCUCAC	24732769	24732774
ENSBTAT00000019995	ENSBTAG00000015019	chr26	-	STN1	miR-101-3p/miR-101a-3p/miR-101b-3p/miR-101/miR-101a/bta-miR-101-3p	24726855	24726860
ENSBTAT00000019995	ENSBTAG00000015019	chr26	-	STN1	miR-103a-3p/miR-107/miR-103-3p/miR-107-3p/miR-103/bta-miR-103-3p/bta-miR-107-3p	24710878	24710883
ENSBTAT00000019995	ENSBTAG00000015019	chr26	-	STN1	miR-10b-5p/miR-10a-5p/miR-10a/miR-10b/miR-10c/miR-10c-5p/bta-miR-10b-5p/bta-miR-10a-5p	24713440	24713445
ENSBTAT00000019995	ENSBTAG00000015019	chr26	-	STN1	miR-1205/miR-10179-5p/miR-10394-5p/GCUGCAGGCAGGCGACCACGUG	24735682	24735687
ENSBTAT00000019995	ENSBTAG00000015019	chr26	-	STN1	miR-1205/miR-10179-5p/miR-10394-5p/GCUGCAGGCAGGCGACCACGUG	24735683	24735688
ENSBTAT00000019995	ENSBTAG00000015019	chr26	-	STN1	miR-125a-5p/miR-125b-5p/miR-351-5p/miR-125b/miR-125a/miR-670/miR-670-5p/miR-4319/miR-6367/miR-6394/bta-miR-125b-5p/bta-miR-125a-5p/GCCCUGAGUUUAGGCAGCAGUU	24737638	24737643
ENSBTAT00000019995	ENSBTAG00000015019	chr26	-	STN1	miR-1301-3p/miR-1301/miR-5047/miR-10166-5p/bta-miR-1301-3p	24728967	24728972
ENSBTAT00000019995	ENSBTAG00000015019	chr26	-	STN1	miR-138-5p/miR-138/miR-138b/miR-138a/bta-miR-138-5p	24729827	24729832
ENSBTAT00000019995	ENSBTAG00000015019	chr26	-	STN1	miR-145a-5p/miR-145-5p/miR-145/miR-5195-3p/miR-145b/bta-miR-145-5p	24704196	24704201
ENSBTAT00000019995	ENSBTAG00000015019	chr26	-	STN1	miR-153-5p/bta-miR-153-5p	24724139	24724144
ENSBTAT00000019995	ENSBTAG00000015019	chr26	-	STN1	miR-153-5p/bta-miR-153-5p	24724140	24724145
ENSBTAT00000019995	ENSBTAG00000015019	chr26	-	STN1	miR-1564-3p/miR-6780a-3p/miR-7312-3p/CUCCUCUGAAAAAGCCUCUAAC	24720100	24720105
ENSBTAT00000019995	ENSBTAG00000015019	chr26	-	STN1	miR-15a-5p/miR-16-5p/miR-15b-5p/miR-195a-5p/miR-195-5p/miR-322-5p/miR-15a/miR-424-5p/miR-15b/miR-16/miR-497-5p/miR-497a-5p/miR-16b/miR-16c/miR-16a/miR-15c/miR-195/miR-497/miR-15c-5p/miR-16c-5p/miR-1907/miR-424/miR-195b/miR-6342/miR-6353/miR-6419/miR-6838-5p/miR-12274-5p/miR-16b-5p/bta-miR-16b-5p/bta-miR-15b-5p/bta-miR-16a-5p/bta-miR-15a-5p/bta-miR-195-5p/bta-miR-497-5p/bta-miR-424-5p/CAGCAGCAUACGCCGGCGGGAA	24725581	24725586
ENSBTAT00000019995	ENSBTAG00000015019	chr26	-	STN1	miR-15a-5p/miR-16-5p/miR-15b-5p/miR-195a-5p/miR-195-5p/miR-322-5p/miR-15a/miR-424-5p/miR-15b/miR-16/miR-497-5p/miR-497a-5p/miR-16b/miR-16c/miR-16a/miR-15c/miR-195/miR-497/miR-15c-5p/miR-16c-5p/miR-1907/miR-424/miR-195b/miR-6342/miR-6353/miR-6419/miR-6838-5p/miR-12274-5p/miR-16b-5p/bta-miR-16b-5p/bta-miR-15b-5p/bta-miR-16a-5p/bta-miR-15a-5p/bta-miR-195-5p/bta-miR-497-5p/bta-miR-424-5p/CAGCAGCAUACGCCGGCGGGAA	24727318	24727323
ENSBTAT00000019995	ENSBTAG00000015019	chr26	-	STN1	miR-15a-5p/miR-16-5p/miR-15b-5p/miR-195a-5p/miR-195-5p/miR-322-5p/miR-15a/miR-424-5p/miR-15b/miR-16/miR-497-5p/miR-497a-5p/miR-16b/miR-16c/miR-16a/miR-15c/miR-195/miR-497/miR-15c-5p/miR-16c-5p/miR-1907/miR-424/miR-195b/miR-6342/miR-6353/miR-6419/miR-6838-5p/miR-12274-5p/miR-16b-5p/bta-miR-16b-5p/bta-miR-15b-5p/bta-miR-16a-5p/bta-miR-15a-5p/bta-miR-195-5p/bta-miR-497-5p/bta-miR-424-5p/CAGCAGCAUACGCCGGCGGGAA	24735248	24735253
ENSBTAT00000019995	ENSBTAG00000015019	chr26	-	STN1	miR-1601/miR-1673/AGUGUGAGUUCUACCAUUGCCAAA	24720532	24720537
ENSBTAT00000019995	ENSBTAG00000015019	chr26	-	STN1	miR-1764-3p/bta-miR-191b-3p/AGCUGCUUCCCCUGACACUCAG	24721391	24721396
ENSBTAT00000019995	ENSBTAG00000015019	chr26	-	STN1	miR-185-3p/miR-3059-5p/miR-5616-5p/miR-7864/UUUCCUCUCUGCCCCAUAGGGU	24700652	24700657
ENSBTAT00000019995	ENSBTAG00000015019	chr26	-	STN1	miR-185-5p/miR-882/miR-185/miR-3473a/miR-4306/miR-4644/miR-6626-5p/miR-10175-5p/bta-miR-185-5p	24709035	24709040
ENSBTAT00000019995	ENSBTAG00000015019	chr26	-	STN1	miR-185-5p/miR-882/miR-185/miR-3473a/miR-4306/miR-4644/miR-6626-5p/miR-10175-5p/bta-miR-185-5p	24709036	24709041
ENSBTAT00000019995	ENSBTAG00000015019	chr26	-	STN1	miR-193a-5p/miR-193a/miR-7356b-3p/bta-miR-193a-5p	24732672	24732677
ENSBTAT00000019995	ENSBTAG00000015019	chr26	-	STN1	miR-194-5p/miR-194/bta-miR-194-5p	24722425	24722430
ENSBTAT00000019995	ENSBTAG00000015019	chr26	-	STN1	miR-194-5p/miR-194/bta-miR-194-5p	24722426	24722431
ENSBTAT00000019995	ENSBTAG00000015019	chr26	-	STN1	miR-1a-3p/miR-206-3p/miR-1-3p/miR-206/miR-1b-3p/miR-613/miR-1a/miR-1b/miR-1/miR-6349/miR-6382/bta-miR-1-3p/bta-miR-206-3p	24726681	24726686
ENSBTAT00000019995	ENSBTAG00000015019	chr26	-	STN1	miR-205-5p/miR-205/miR-205b/miR-205a/bta-miR-205-5p	24727730	24727735
ENSBTAT00000019995	ENSBTAG00000015019	chr26	-	STN1	miR-2115-5p/AGCUUCCAGUCAAGGAUGUUUACA/AGCUUCCAGUCGAGGAUGUUUACA/AGCUUCCAGUCGGGGAUGUUUACA	24737413	24737418
ENSBTAT00000019995	ENSBTAG00000015019	chr26	-	STN1	miR-2131-5p/GUGCAGAACUUAGCCACUGUGAA	24715804	24715809
ENSBTAT00000019995	ENSBTAG00000015019	chr26	-	STN1	miR-214-5p/miR-214b-5p/bta-miR-214-5p/UGCCUGUCAAGCCUGUGCUCAG	24707902	24707907
ENSBTAT00000019995	ENSBTAG00000015019	chr26	-	STN1	miR-224-5p/miR-224/bta-miR-224-5p	24702420	24702425
ENSBTAT00000019995	ENSBTAG00000015019	chr26	-	STN1	miR-2284j/miR-2284d/miR-2284n/miR-2284k/miR-2284c/miR-2284v/miR-2284m/miR-2284ab/miR-2285am-5p/miR-2285au/miR-2285bt/miR-2285dc/bta-miR-2284ab-5p/bta-miR-2285bt-5p	24717972	24717977
ENSBTAT00000019995	ENSBTAG00000015019	chr26	-	STN1	miR-2284q/AGCCAAAAAGUUCGUUCUGAUA	24732758	24732763
ENSBTAT00000019995	ENSBTAG00000015019	chr26	-	STN1	miR-2284t-5p/bta-miR-2284t-5p	24721870	24721875
ENSBTAT00000019995	ENSBTAG00000015019	chr26	-	STN1	miR-2284x/miR-2285aj-5p/miR-2285bo/bta-miR-2284x-5p	24717971	24717976
ENSBTAT00000019995	ENSBTAG00000015019	chr26	-	STN1	miR-2285b/bta-miR-2285b-3p	24726380	24726385
ENSBTAT00000019995	ENSBTAG00000015019	chr26	-	STN1	miR-2285b/bta-miR-2285b-3p	24736349	24736354
ENSBTAT00000019995	ENSBTAG00000015019	chr26	-	STN1	miR-2285t/bta-miR-2285t-3p	24707452	24707457
ENSBTAT00000019995	ENSBTAG00000015019	chr26	-	STN1	miR-2319b/miR-3664-5p/bta-miR-7860-5p	24735328	24735333
ENSBTAT00000019995	ENSBTAG00000015019	chr26	-	STN1	miR-2366/bta-miR-2366-3p	24733539	24733544
ENSBTAT00000019995	ENSBTAG00000015019	chr26	-	STN1	miR-2387/bta-miR-2387-3p	24728238	24728243
ENSBTAT00000019995	ENSBTAG00000015019	chr26	-	STN1	miR-2402/CUACCUGCACGAACAGCACUUUG/CUACCUGCACUGUAAGCACUUUU	24731292	24731297
ENSBTAT00000019995	ENSBTAG00000015019	chr26	-	STN1	miR-2441/miR-4436a/miR-5000-3p/miR-6614-3p/miR-7177-5p/miR-8898/GCAGGACAUGUGGGUUCUAUCCC	24726943	24726948
ENSBTAT00000019995	ENSBTAG00000015019	chr26	-	STN1	miR-2468/bta-miR-2468-5p	24727791	24727796
ENSBTAT00000019995	ENSBTAG00000015019	chr26	-	STN1	miR-29b-1-5p/miR-29b-2-5p/bta-miR-29b-5p	24701111	24701116
ENSBTAT00000019995	ENSBTAG00000015019	chr26	-	STN1	miR-301a-5p/miR-301b-5p/miR-6952-3p/miR-7205-3p/bta-miR-301a-5p	24728173	24728178
ENSBTAT00000019995	ENSBTAG00000015019	chr26	-	STN1	miR-3081-5p/bta-miR-653-3p	24729043	24729048
ENSBTAT00000019995	ENSBTAG00000015019	chr26	-	STN1	miR-30b-3p/miR-1982-5p/miR-3689a-3p/miR-3689b-3p/miR-3689c/miR-6779-5p/miR-6780a-5p/miR-1273h-5p/bta-miR-30b-3p	24700895	24700900
ENSBTAT00000019995	ENSBTAG00000015019	chr26	-	STN1	miR-335-3p/bta-miR-335-3p	24719959	24719964
ENSBTAT00000019995	ENSBTAG00000015019	chr26	-	STN1	miR-335-3p/bta-miR-335-3p	24719960	24719965
ENSBTAT00000019995	ENSBTAG00000015019	chr26	-	STN1	miR-3431/miR-4264/bta-miR-3431-5p	24731682	24731687
ENSBTAT00000019995	ENSBTAG00000015019	chr26	-	STN1	miR-34a-5p/miR-34c-5p/miR-34b-5p/miR-449a/miR-449a-5p/miR-34a/miR-449b-5p/miR-449c-5p/miR-34b/miR-34c/miR-449b/miR-449c/miR-449d-5p/bta-miR-34c-5p/bta-miR-34a-5p/bta-miR-449b-5p/bta-miR-449a-5p	24737673	24737678
ENSBTAT00000019995	ENSBTAG00000015019	chr26	-	STN1	miR-34c-3p/miR-34b-3p/miR-34c/bta-miR-34b-3p	24726582	24726587
ENSBTAT00000019995	ENSBTAG00000015019	chr26	-	STN1	miR-3596a/AACUAUACAACCUCCUACCUCAG	24706889	24706894
ENSBTAT00000019995	ENSBTAG00000015019	chr26	-	STN1	miR-361-5p/miR-361/bta-miR-361-5p	24722002	24722007
ENSBTAT00000019995	ENSBTAG00000015019	chr26	-	STN1	miR-361-5p/miR-361/bta-miR-361-5p	24722003	24722008
ENSBTAT00000019995	ENSBTAG00000015019	chr26	-	STN1	miR-363-5p/miR-363/miR-6745/miR-6988-5p/miR-7203-5p/miR-7386n-5p/miR-10171-3p/UGGGUGGAUGGAGCAGCACUGC	24715039	24715044
ENSBTAT00000019995	ENSBTAG00000015019	chr26	-	STN1	miR-363-5p/miR-363/miR-6745/miR-6988-5p/miR-7203-5p/miR-7386n-5p/miR-10171-3p/UGGGUGGAUGGAGCAGCACUGC	24715040	24715045
ENSBTAT00000019995	ENSBTAG00000015019	chr26	-	STN1	miR-374a-5p/miR-374-5p/miR-374b-5p/miR-374a/miR-374b/bta-miR-374a-5p/bta-miR-374b-5p	24726254	24726259
ENSBTAT00000019995	ENSBTAG00000015019	chr26	-	STN1	miR-375/bta-miR-375-3p	24735149	24735154
ENSBTAT00000019995	ENSBTAG00000015019	chr26	-	STN1	miR-378g/miR-6637-3p/miR-7482-5p/GCUGGGCUGCGUCGGCGCUCGGA	24728304	24728309
ENSBTAT00000019995	ENSBTAG00000015019	chr26	-	STN1	miR-410-3p/miR-344d-3p/miR-410/miR-344e-3p/miR-344b-1-3p/bta-miR-410-3p	24715223	24715228
ENSBTAT00000019995	ENSBTAG00000015019	chr26	-	STN1	miR-425-3p/miR-2403/bta-miR-425-3p	24734591	24734596
ENSBTAT00000019995	ENSBTAG00000015019	chr26	-	STN1	miR-4781-3p/miR-6120-3p/bta-miR-6120-3p	24729517	24729522
ENSBTAT00000019995	ENSBTAG00000015019	chr26	-	STN1	miR-485-5p/miR-1698/miR-1703-5p/miR-485/miR-1962/miR-6618-5p/miR-6884-5p/bta-miR-485-5p	24720456	24720461
ENSBTAT00000019995	ENSBTAG00000015019	chr26	-	STN1	miR-488-3p/miR-488/miR-2367-3p/miR-12316-3p/bta-miR-488-3p	24725227	24725232
ENSBTAT00000019995	ENSBTAG00000015019	chr26	-	STN1	miR-494-3p/miR-494/bta-miR-494-3p	24727070	24727075
ENSBTAT00000019995	ENSBTAG00000015019	chr26	-	STN1	miR-496/miR-503-3p/miR-496a-3p/bta-miR-503-3p	24706843	24706848
ENSBTAT00000019995	ENSBTAG00000015019	chr26	-	STN1	miR-5011-5p/bta-miR-1277-5p	24727333	24727338
ENSBTAT00000019995	ENSBTAG00000015019	chr26	-	STN1	miR-5114/miR-7094b-2-5p/ACUGGAGACACGUGCACUGUAGA	24711121	24711126
ENSBTAT00000019995	ENSBTAG00000015019	chr26	-	STN1	miR-543-3p/miR-543/bta-miR-543-3p	24737030	24737035
ENSBTAT00000019995	ENSBTAG00000015019	chr26	-	STN1	miR-628-5p/miR-628/miR-9718/bta-miR-628-5p	24707959	24707964
ENSBTAT00000019995	ENSBTAG00000015019	chr26	-	STN1	miR-628-5p/miR-628/miR-9718/bta-miR-628-5p	24734405	24734410
ENSBTAT00000019995	ENSBTAG00000015019	chr26	-	STN1	miR-650d/miR-2300b-3p/CGGAGACACCGCGGGACCGGACUG	24737463	24737468
ENSBTAT00000019995	ENSBTAG00000015019	chr26	-	STN1	miR-6624-3p/miR-7113-5p/miR-7226-5p/miR-11989/ACCAGGGAGAGGUCGCGACCCA	24700456	24700461
ENSBTAT00000019995	ENSBTAG00000015019	chr26	-	STN1	miR-6624-3p/miR-7113-5p/miR-7226-5p/miR-11989/ACCAGGGAGAGGUCGCGACCCA	24700457	24700462
ENSBTAT00000019995	ENSBTAG00000015019	chr26	-	STN1	miR-6624-3p/miR-7113-5p/miR-7226-5p/miR-11989/ACCAGGGAGAGGUCGCGACCCA	24727700	24727705
ENSBTAT00000019995	ENSBTAG00000015019	chr26	-	STN1	miR-665-3p/miR-665/miR-12303-5p/UCCAGGAGCUCUCAAUCUAGUG	24735069	24735074
ENSBTAT00000019995	ENSBTAG00000015019	chr26	-	STN1	miR-665-3p/miR-665/miR-12303-5p/UCCAGGAGCUCUCAAUCUAGUG	24735070	24735075
ENSBTAT00000019995	ENSBTAG00000015019	chr26	-	STN1	miR-6776-5p/miR-8883/GCUGGGUGGAGAAGGUGGUGAA	24703015	24703020
ENSBTAT00000019995	ENSBTAG00000015019	chr26	-	STN1	miR-6834-5p/UUGAGGGAGGAAGACAAGUGCU	24709357	24709362
ENSBTAT00000019995	ENSBTAG00000015019	chr26	-	STN1	miR-6889-3p/miR-7043-3p/miR-6529-3p/miR-6529/bta-miR-6529a-3p	24705008	24705013
ENSBTAT00000019995	ENSBTAG00000015019	chr26	-	STN1	miR-7198-5p/AUCAGGAACUGCCUUUCUCUCCA	24715031	24715036
ENSBTAT00000019995	ENSBTAG00000015019	chr26	-	STN1	miR-7312b-3p/UCUCUGCAGGCCGUGUGCUUUG	24722203	24722208
ENSBTAT00000019995	ENSBTAG00000015019	chr26	-	STN1	miR-7478-5p/miR-11993/bta-miR-11993-5p	24720504	24720509
ENSBTAT00000019995	ENSBTAG00000015019	chr26	-	STN1	miR-760-3p/miR-760/miR-1842/miR-7239-3p/bta-miR-760-3p/bta-miR-1842-5p	24722721	24722726
ENSBTAT00000019995	ENSBTAG00000015019	chr26	-	STN1	miR-7673-5p/miR-12362-5p/GUUGACUGUAUGACCCGACAUU	24727480	24727485
ENSBTAT00000019995	ENSBTAG00000015019	chr26	-	STN1	miR-769-5p/miR-769/bta-miR-769-5p	24730294	24730299
ENSBTAT00000019995	ENSBTAG00000015019	chr26	-	STN1	miR-8790/CGUCAUCAUUACCAGGCAGUAUUA	24730923	24730928
ENSBTAT00000019995	ENSBTAG00000015019	chr26	-	STN1	miR-9-5p/miR-9a-5p/miR-9/miR-9b-5p/bta-miR-9-5p	24712625	24712630
ENSBTAT00000019995	ENSBTAG00000015019	chr26	-	STN1	UAGCAGAAGCAUUUCCGCACAC	24733077	24733082
ENSBTAT00000019995	ENSBTAG00000015019	chr26	-	STN1	UCCUGUUAUUCACCUGACUAUA	24707149	24707154
ENSBTAT00000019995	ENSBTAG00000015019	chr26	-	STN1	UCUUCUCGGGAAAACUGUACCUCAU	24712345	24712350
ENSBTAT00000019998	ENSBTAG00000015022	chr20	-	KIF2A	AAAAACUCAAACGAACUUUUGG	17035255	17035260
ENSBTAT00000019998	ENSBTAG00000015022	chr20	-	KIF2A	AUACUUUUUGGGGUAAGGGCUU	17057567	17057572
ENSBTAT00000019998	ENSBTAG00000015022	chr20	-	KIF2A	bta-miR-194b-3p/UUCCACAUCUUCUGAUUCAGACUC	17064518	17064523
ENSBTAT00000019998	ENSBTAG00000015022	chr20	-	KIF2A	bta-miR-202-3p	17070771	17070776
ENSBTAT00000019998	ENSBTAG00000015022	chr20	-	KIF2A	bta-miR-2285bg-5p	17040300	17040305
ENSBTAT00000019998	ENSBTAG00000015022	chr20	-	KIF2A	CACAAGUUCGGAUCUACGGGUU	17056957	17056962
ENSBTAT00000019998	ENSBTAG00000015022	chr20	-	KIF2A	CAGCCAAGCUCAGACGGAUCCGA	17016337	17016342
ENSBTAT00000019998	ENSBTAG00000015022	chr20	-	KIF2A	CCUCCAGACCCCUAGUUCAGGG	17053424	17053429
ENSBTAT00000019998	ENSBTAG00000015022	chr20	-	KIF2A	CGCAUUAUUACUCACGGUACGAG	17017226	17017231
ENSBTAT00000019998	ENSBTAG00000015022	chr20	-	KIF2A	CUUCCACUGUGGAGUUCCUGGG	17027089	17027094
ENSBTAT00000019998	ENSBTAG00000015022	chr20	-	KIF2A	GCACAACCCUAGUGGCGCCAUU	17022205	17022210
ENSBTAT00000019998	ENSBTAG00000015022	chr20	-	KIF2A	miR-1329-5p/UACAGUGACCAGGUGACGACGG	17073228	17073233
ENSBTAT00000019998	ENSBTAG00000015022	chr20	-	KIF2A	miR-1329-5p/UACAGUGACCAGGUGACGACGG	17073229	17073234
ENSBTAT00000019998	ENSBTAG00000015022	chr20	-	KIF2A	miR-138-5p/miR-138/miR-138b/miR-138a/bta-miR-138-5p	17059573	17059578
ENSBTAT00000019998	ENSBTAG00000015022	chr20	-	KIF2A	miR-139-5p/miR-139/bta-miR-139-5p	17067146	17067151
ENSBTAT00000019998	ENSBTAG00000015022	chr20	-	KIF2A	miR-140/miR-6612-5p/ACCACAGGAGUCUGAGCAUUUGA	17029429	17029434
ENSBTAT00000019998	ENSBTAG00000015022	chr20	-	KIF2A	miR-142a-5p/miR-142-5p/miR-5590-3p/bta-miR-2285f-5p	17030120	17030125
ENSBTAT00000019998	ENSBTAG00000015022	chr20	-	KIF2A	miR-142a-5p/miR-142-5p/miR-5590-3p/bta-miR-2285f-5p	17030121	17030126
ENSBTAT00000019998	ENSBTAG00000015022	chr20	-	KIF2A	miR-142a-5p/miR-142-5p/miR-5590-3p/bta-miR-2285f-5p	17054191	17054196
ENSBTAT00000019998	ENSBTAG00000015022	chr20	-	KIF2A	miR-154-5p/miR-154/miR-154a/miR-872/AAGGUUAUAGAAAUUUCAGACAGU	17071237	17071242
ENSBTAT00000019998	ENSBTAG00000015022	chr20	-	KIF2A	miR-15a-5p/miR-16-5p/miR-15b-5p/miR-195a-5p/miR-195-5p/miR-322-5p/miR-15a/miR-424-5p/miR-15b/miR-16/miR-497-5p/miR-497a-5p/miR-16b/miR-16c/miR-16a/miR-15c/miR-195/miR-497/miR-15c-5p/miR-16c-5p/miR-1907/miR-424/miR-195b/miR-6342/miR-6353/miR-6419/miR-6838-5p/miR-12274-5p/miR-16b-5p/bta-miR-16b-5p/bta-miR-15b-5p/bta-miR-16a-5p/bta-miR-15a-5p/bta-miR-195-5p/bta-miR-497-5p/bta-miR-424-5p/CAGCAGCAUACGCCGGCGGGAA	17073840	17073845
ENSBTAT00000019998	ENSBTAG00000015022	chr20	-	KIF2A	miR-1758/ACACCAAGCUGUAGGUCUGAGC	17052428	17052433
ENSBTAT00000019998	ENSBTAG00000015022	chr20	-	KIF2A	miR-17-5p/miR-20a-5p/miR-93-5p/miR-106a-5p/miR-106b-5p/miR-106-5p/miR-20b-5p/miR-20a/miR-106b/miR-106a/miR-526b-3p/miR-519d-3p/miR-106/miR-20b/miR-93/miR-427/miR-519d/miR-6383/miR-1643b-3p/bta-miR-17-5p/bta-miR-20a-5p/bta-miR-106b-5p/bta-miR-93-5p/bta-miR-20b-5p/bta-miR-106a-5p	17040151	17040156
ENSBTAT00000019998	ENSBTAG00000015022	chr20	-	KIF2A	miR-17-5p/miR-20a-5p/miR-93-5p/miR-106a-5p/miR-106b-5p/miR-106-5p/miR-20b-5p/miR-20a/miR-106b/miR-106a/miR-526b-3p/miR-519d-3p/miR-106/miR-20b/miR-93/miR-427/miR-519d/miR-6383/miR-1643b-3p/bta-miR-17-5p/bta-miR-20a-5p/bta-miR-106b-5p/bta-miR-93-5p/bta-miR-20b-5p/bta-miR-106a-5p	17050558	17050563
ENSBTAT00000019998	ENSBTAG00000015022	chr20	-	KIF2A	miR-17-5p/miR-20a-5p/miR-93-5p/miR-106a-5p/miR-106b-5p/miR-106-5p/miR-20b-5p/miR-20a/miR-106b/miR-106a/miR-526b-3p/miR-519d-3p/miR-106/miR-20b/miR-93/miR-427/miR-519d/miR-6383/miR-1643b-3p/bta-miR-17-5p/bta-miR-20a-5p/bta-miR-106b-5p/bta-miR-93-5p/bta-miR-20b-5p/bta-miR-106a-5p	17064537	17064542
ENSBTAT00000019998	ENSBTAG00000015022	chr20	-	KIF2A	miR-181b-3p/miR-181b-2-3p/miR-181b-1-3p/miR-677/miR-4420/bta-miR-181b-3p	17049764	17049769
ENSBTAT00000019998	ENSBTAG00000015022	chr20	-	KIF2A	miR-185-3p/miR-3059-5p/miR-5616-5p/miR-7864/UUUCCUCUCUGCCCCAUAGGGU	17064119	17064124
ENSBTAT00000019998	ENSBTAG00000015022	chr20	-	KIF2A	miR-185-3p/miR-3059-5p/miR-5616-5p/miR-7864/UUUCCUCUCUGCCCCAUAGGGU	17072987	17072992
ENSBTAT00000019998	ENSBTAG00000015022	chr20	-	KIF2A	miR-190a-5p/miR-190a/miR-190b-5p/miR-190b/miR-190/bta-miR-190b-5p/bta-miR-190a-5p	17025683	17025688
ENSBTAT00000019998	ENSBTAG00000015022	chr20	-	KIF2A	miR-190a-5p/miR-190a/miR-190b-5p/miR-190b/miR-190/bta-miR-190b-5p/bta-miR-190a-5p	17035299	17035304
ENSBTAT00000019998	ENSBTAG00000015022	chr20	-	KIF2A	miR-200b-3p/miR-200c-3p/miR-429/miR-429-3p/miR-200b/miR-200c/miR-548a/bta-miR-200c-3p/bta-miR-429-3p/bta-miR-200b-3p	17014773	17014778
ENSBTAT00000019998	ENSBTAG00000015022	chr20	-	KIF2A	miR-202-5p/miR-202/bta-miR-202-5p	17021617	17021622
ENSBTAT00000019998	ENSBTAG00000015022	chr20	-	KIF2A	miR-224-5p/miR-224/bta-miR-224-5p	17030163	17030168
ENSBTAT00000019998	ENSBTAG00000015022	chr20	-	KIF2A	miR-224-5p/miR-224/bta-miR-224-5p	17073220	17073225
ENSBTAT00000019998	ENSBTAG00000015022	chr20	-	KIF2A	miR-2284j/miR-2284d/miR-2284n/miR-2284k/miR-2284c/miR-2284v/miR-2284m/miR-2284ab/miR-2285am-5p/miR-2285au/miR-2285bt/miR-2285dc/bta-miR-2284ab-5p/bta-miR-2285bt-5p	17048730	17048735
ENSBTAT00000019998	ENSBTAG00000015022	chr20	-	KIF2A	miR-2284j/miR-2284d/miR-2284n/miR-2284k/miR-2284c/miR-2284v/miR-2284m/miR-2284ab/miR-2285am-5p/miR-2285au/miR-2285bt/miR-2285dc/bta-miR-2284ab-5p/bta-miR-2285bt-5p	17070375	17070380
ENSBTAT00000019998	ENSBTAG00000015022	chr20	-	KIF2A	miR-2284x/miR-2285aj-5p/miR-2285bo/bta-miR-2284x-5p	17029675	17029680
ENSBTAT00000019998	ENSBTAG00000015022	chr20	-	KIF2A	miR-2284z/miR-2284aa/miR-12136/CAAAAAGUCCACUCGGUUUUUU	17052848	17052853
ENSBTAT00000019998	ENSBTAG00000015022	chr20	-	KIF2A	miR-2285aa/miR-2285cj/bta-miR-2285aa-3p	17056981	17056986
ENSBTAT00000019998	ENSBTAG00000015022	chr20	-	KIF2A	miR-2285bc/miR-2285cc/miR-2285ce/miR-2285da/miR-2285dd/miR-2285df/bta-miR-2285bc-3p	17027387	17027392
ENSBTAT00000019998	ENSBTAG00000015022	chr20	-	KIF2A	miR-2299-3p/miR-7059-5p/miR-12026/bta-miR-2299-3p	17076244	17076249
ENSBTAT00000019998	ENSBTAG00000015022	chr20	-	KIF2A	miR-2399-5p/bta-miR-2399-5p	17071083	17071088
ENSBTAT00000019998	ENSBTAG00000015022	chr20	-	KIF2A	miR-2484/bta-miR-2484-5p	17059649	17059654
ENSBTAT00000019998	ENSBTAG00000015022	chr20	-	KIF2A	miR-25-3p/miR-32-5p/miR-92a-3p/miR-363-3p/miR-367-3p/miR-92-3p/miR-32/miR-92/miR-25/miR-92b-3p/miR-367/miR-92a/miR-92b/miR-363/bta-miR-92b-3p/bta-miR-32-5p/bta-miR-92a-3p/bta-miR-25-3p	17057737	17057742
ENSBTAT00000019998	ENSBTAG00000015022	chr20	-	KIF2A	miR-25-3p/miR-32-5p/miR-92a-3p/miR-363-3p/miR-367-3p/miR-92-3p/miR-32/miR-92/miR-25/miR-92b-3p/miR-367/miR-92a/miR-92b/miR-363/bta-miR-92b-3p/bta-miR-32-5p/bta-miR-92a-3p/bta-miR-25-3p	17065797	17065802
ENSBTAT00000019998	ENSBTAG00000015022	chr20	-	KIF2A	miR-26a-1-3p/miR-26a-2-3p/miR-26a-3p/miR-26-3-3p/bta-miR-26a-3p	17024095	17024100
ENSBTAT00000019998	ENSBTAG00000015022	chr20	-	KIF2A	miR-26a-5p/miR-26b-5p/miR-26a/miR-26b/miR-26/miR-1297/miR-26-5p/miR-4465/miR-26a-2-5p/bta-miR-26b-5p/bta-miR-26a-5p	17049446	17049451
ENSBTAT00000019998	ENSBTAG00000015022	chr20	-	KIF2A	miR-26a-5p/miR-26b-5p/miR-26a/miR-26b/miR-26/miR-1297/miR-26-5p/miR-4465/miR-26a-2-5p/bta-miR-26b-5p/bta-miR-26a-5p	17049447	17049452
ENSBTAT00000019998	ENSBTAG00000015022	chr20	-	KIF2A	miR-296-3p/miR-296/bta-miR-296-3p	17063246	17063251
ENSBTAT00000019998	ENSBTAG00000015022	chr20	-	KIF2A	miR-3081-5p/bta-miR-653-3p	17041781	17041786
ENSBTAT00000019998	ENSBTAG00000015022	chr20	-	KIF2A	miR-3167-3p/bta-miR-7858-5p	17060164	17060169
ENSBTAT00000019998	ENSBTAG00000015022	chr20	-	KIF2A	miR-323b-3p/AACAAUACAACUUACUACCUCA	17061113	17061118
ENSBTAT00000019998	ENSBTAG00000015022	chr20	-	KIF2A	miR-324-3p/miR-6890-3p/bta-miR-324-3p	17066248	17066253
ENSBTAT00000019998	ENSBTAG00000015022	chr20	-	KIF2A	miR-326-3p/miR-330-5p/miR-326/miR-330/bta-miR-330-5p	17068108	17068113
ENSBTAT00000019998	ENSBTAG00000015022	chr20	-	KIF2A	miR-329-3p/miR-362-3p/miR-329/miR-362/miR-329a/miR-329b/bta-miR-329a-3p/bta-miR-329b-3p	17057765	17057770
ENSBTAT00000019998	ENSBTAG00000015022	chr20	-	KIF2A	miR-330-3p/miR-330/miR-6240/bta-miR-330-3p	17056825	17056830
ENSBTAT00000019998	ENSBTAG00000015022	chr20	-	KIF2A	miR-335-3p/bta-miR-335-3p	17061170	17061175
ENSBTAT00000019998	ENSBTAG00000015022	chr20	-	KIF2A	miR-335-3p/bta-miR-335-3p	17061171	17061176
ENSBTAT00000019998	ENSBTAG00000015022	chr20	-	KIF2A	miR-340-5p/miR-340/bta-miR-340-5p	17071427	17071432
ENSBTAT00000019998	ENSBTAG00000015022	chr20	-	KIF2A	miR-342-3p/miR-342/bta-miR-342-3p/ACUCACACCUAGGUUCCAAGGAUU	17068883	17068888
ENSBTAT00000019998	ENSBTAG00000015022	chr20	-	KIF2A	miR-34c-3p/miR-34b-3p/miR-34c/bta-miR-34b-3p	17060853	17060858
ENSBTAT00000019998	ENSBTAG00000015022	chr20	-	KIF2A	miR-375/bta-miR-375-3p	17009840	17009845
ENSBTAT00000019998	ENSBTAG00000015022	chr20	-	KIF2A	miR-380-3p/miR-380/bta-miR-380-3p	17057775	17057780
ENSBTAT00000019998	ENSBTAG00000015022	chr20	-	KIF2A	miR-421-3p/miR-421/miR-12406-3p/bta-miR-421-3p	17027550	17027555
ENSBTAT00000019998	ENSBTAG00000015022	chr20	-	KIF2A	miR-4277/miR-3600/bta-miR-3600-5p	17043485	17043490
ENSBTAT00000019998	ENSBTAG00000015022	chr20	-	KIF2A	miR-493-5p/bta-miR-493-5p	17052242	17052247
ENSBTAT00000019998	ENSBTAG00000015022	chr20	-	KIF2A	miR-5011-5p/bta-miR-1277-5p	17044944	17044949
ENSBTAT00000019998	ENSBTAG00000015022	chr20	-	KIF2A	miR-5011-5p/bta-miR-1277-5p	17044945	17044950
ENSBTAT00000019998	ENSBTAG00000015022	chr20	-	KIF2A	miR-548c/miR-548e/miR-548at-3p/miR-2285h/miR-548ay-3p/miR-548j-3p/miR-2285dg/bta-miR-2285h-3p	17027501	17027506
ENSBTAT00000019998	ENSBTAG00000015022	chr20	-	KIF2A	miR-561-3p/miR-2285bb/miR-2285by/miR-2285cq/miR-2285dj/bta-miR-2285bb-5p	17014606	17014611
ENSBTAT00000019998	ENSBTAG00000015022	chr20	-	KIF2A	miR-650d/miR-2300b-3p/CGGAGACACCGCGGGACCGGACUG	17033285	17033290
ENSBTAT00000019998	ENSBTAG00000015022	chr20	-	KIF2A	miR-6516-3p/bta-miR-6516-3p	17072238	17072243
ENSBTAT00000019998	ENSBTAG00000015022	chr20	-	KIF2A	miR-6541/bta-miR-6715-5p	17061334	17061339
ENSBTAT00000019998	ENSBTAG00000015022	chr20	-	KIF2A	miR-664-3p/miR-664a-3p/miR-664/miR-664a/miR-664b/bta-miR-664b-3p	17030200	17030205
ENSBTAT00000019998	ENSBTAG00000015022	chr20	-	KIF2A	miR-665/bta-miR-665-3p	17027229	17027234
ENSBTAT00000019998	ENSBTAG00000015022	chr20	-	KIF2A	miR-6710-3p/miR-10164-3p/bta-miR-10164-3p	17037501	17037506
ENSBTAT00000019998	ENSBTAG00000015022	chr20	-	KIF2A	miR-7262h-3p/GAAGCCUACAGCACCCGGUAUU	17011187	17011192
ENSBTAT00000019998	ENSBTAG00000015022	chr20	-	KIF2A	miR-758-3p/miR-758/bta-miR-758-3p	17073009	17073014
ENSBTAT00000019998	ENSBTAG00000015022	chr20	-	KIF2A	miR-8905/miR-12364-5p/UCCACAAACCAUUAUGUGCUGCUA	17073630	17073635
ENSBTAT00000019998	ENSBTAG00000015022	chr20	-	KIF2A	miR-8905/miR-12364-5p/UCCACAAACCAUUAUGUGCUGCUA	17073631	17073636
ENSBTAT00000019998	ENSBTAG00000015022	chr20	-	KIF2A	UCCUUCAGAAGUCACCCGGCUC	17046422	17046427
ENSBTAT00000019999	ENSBTAG00000015023	chr21	-	TRAPPC6B	AAAAACUCAAACGAACUUUUGG	49605665	49605670
ENSBTAT00000019999	ENSBTAG00000015023	chr21	-	TRAPPC6B	AGCACUUCAAAGUUACGGUUAG	49597918	49597923
ENSBTAT00000019999	ENSBTAG00000015023	chr21	-	TRAPPC6B	AUACUUUUUGGGGUAAGGGCUU	49599619	49599624
ENSBTAT00000019999	ENSBTAG00000015023	chr21	-	TRAPPC6B	AUACUUUUUGGGGUAAGGGCUU	49607401	49607406
ENSBTAT00000019999	ENSBTAG00000015023	chr21	-	TRAPPC6B	bta-miR-11995-3p	49600403	49600408
ENSBTAT00000019999	ENSBTAG00000015023	chr21	-	TRAPPC6B	bta-miR-338-5p	49598627	49598632
ENSBTAT00000019999	ENSBTAG00000015023	chr21	-	TRAPPC6B	CACAAGUUCGGAUCUACGGGUU	49601182	49601187
ENSBTAT00000019999	ENSBTAG00000015023	chr21	-	TRAPPC6B	CACAAGUUCGGAUCUACGGGUU	49601183	49601188
ENSBTAT00000019999	ENSBTAG00000015023	chr21	-	TRAPPC6B	GCCAAAACAUUCAUUCGAGUUU	49606809	49606814
ENSBTAT00000019999	ENSBTAG00000015023	chr21	-	TRAPPC6B	miR-125a-5p/miR-125b-5p/miR-351-5p/miR-125b/miR-125a/miR-670/miR-670-5p/miR-4319/miR-6367/miR-6394/bta-miR-125b-5p/bta-miR-125a-5p/GCCCUGAGUUUAGGCAGCAGUU	49598362	49598367
ENSBTAT00000019999	ENSBTAG00000015023	chr21	-	TRAPPC6B	miR-125a-5p/miR-125b-5p/miR-351-5p/miR-125b/miR-125a/miR-670/miR-670-5p/miR-4319/miR-6367/miR-6394/bta-miR-125b-5p/bta-miR-125a-5p/GCCCUGAGUUUAGGCAGCAGUU	49606092	49606097
ENSBTAT00000019999	ENSBTAG00000015023	chr21	-	TRAPPC6B	miR-136-3p/bta-miR-136-3p	49604169	49604174
ENSBTAT00000019999	ENSBTAG00000015023	chr21	-	TRAPPC6B	miR-136-5p/miR-136/bta-miR-136-5p	49607632	49607637
ENSBTAT00000019999	ENSBTAG00000015023	chr21	-	TRAPPC6B	miR-142-3p/miR-12205-5p/bta-miR-142-3p/UGUGUUUCAGCUCAGUAGGCAC	49607898	49607903
ENSBTAT00000019999	ENSBTAG00000015023	chr21	-	TRAPPC6B	miR-142a-5p/miR-142-5p/miR-5590-3p/bta-miR-2285f-5p	49602631	49602636
ENSBTAT00000019999	ENSBTAG00000015023	chr21	-	TRAPPC6B	miR-1601/miR-1673/AGUGUGAGUUCUACCAUUGCCAAA	49606485	49606490
ENSBTAT00000019999	ENSBTAG00000015023	chr21	-	TRAPPC6B	miR-1651-3p/AUGCUUUUUGGGGUAAGGGCUU	49598266	49598271
ENSBTAT00000019999	ENSBTAG00000015023	chr21	-	TRAPPC6B	miR-186-5p/miR-186/bta-miR-186-5p	49601679	49601684
ENSBTAT00000019999	ENSBTAG00000015023	chr21	-	TRAPPC6B	miR-18a-3p/miR-1646/miR-106-3p/miR-7069-3p/bta-miR-18a-3p/bta-miR-18b-3p	49602221	49602226
ENSBTAT00000019999	ENSBTAG00000015023	chr21	-	TRAPPC6B	miR-192-5p/miR-215-5p/miR-215/miR-192/bta-miR-215-5p/bta-miR-192-5p	49603988	49603993
ENSBTAT00000019999	ENSBTAG00000015023	chr21	-	TRAPPC6B	miR-19a-5p/miR-19b-1-5p/miR-19b-2-5p/miR-19b-5p/AGUUUUGCAUGGAUUUGCACA	49598368	49598373
ENSBTAT00000019999	ENSBTAG00000015023	chr21	-	TRAPPC6B	miR-200b-3p/miR-200c-3p/miR-429/miR-429-3p/miR-200b/miR-200c/miR-548a/bta-miR-200c-3p/bta-miR-429-3p/bta-miR-200b-3p	49607653	49607658
ENSBTAT00000019999	ENSBTAG00000015023	chr21	-	TRAPPC6B	miR-2284j/miR-2284d/miR-2284n/miR-2284k/miR-2284c/miR-2284v/miR-2284m/miR-2284ab/miR-2285am-5p/miR-2285au/miR-2285bt/miR-2285dc/bta-miR-2284ab-5p/bta-miR-2285bt-5p	49601519	49601524
ENSBTAT00000019999	ENSBTAG00000015023	chr21	-	TRAPPC6B	miR-2284j/miR-2284d/miR-2284n/miR-2284k/miR-2284c/miR-2284v/miR-2284m/miR-2284ab/miR-2285am-5p/miR-2285au/miR-2285bt/miR-2285dc/bta-miR-2284ab-5p/bta-miR-2285bt-5p	49601520	49601525
ENSBTAT00000019999	ENSBTAG00000015023	chr21	-	TRAPPC6B	miR-2284j/miR-2284d/miR-2284n/miR-2284k/miR-2284c/miR-2284v/miR-2284m/miR-2284ab/miR-2285am-5p/miR-2285au/miR-2285bt/miR-2285dc/bta-miR-2284ab-5p/bta-miR-2285bt-5p	49608204	49608209
ENSBTAT00000019999	ENSBTAG00000015023	chr21	-	TRAPPC6B	miR-2284z/miR-2284aa/miR-12136/CAAAAAGUCCACUCGGUUUUUU	49597628	49597633
ENSBTAT00000019999	ENSBTAG00000015023	chr21	-	TRAPPC6B	miR-2285cs/bta-miR-2285bd-3p	49600913	49600918
ENSBTAT00000019999	ENSBTAG00000015023	chr21	-	TRAPPC6B	miR-2399-5p/bta-miR-2399-5p	49600853	49600858
ENSBTAT00000019999	ENSBTAG00000015023	chr21	-	TRAPPC6B	miR-2402/CUACCUGCACGAACAGCACUUUG/CUACCUGCACUGUAAGCACUUUU	49598518	49598523
ENSBTAT00000019999	ENSBTAG00000015023	chr21	-	TRAPPC6B	miR-323b-3p/AACAAUACAACUUACUACCUCA	49597602	49597607
ENSBTAT00000019999	ENSBTAG00000015023	chr21	-	TRAPPC6B	miR-323b-3p/AACAAUACAACUUACUACCUCA	49607737	49607742
ENSBTAT00000019999	ENSBTAG00000015023	chr21	-	TRAPPC6B	miR-326-3p/miR-330-5p/miR-326/miR-330/bta-miR-330-5p	49605923	49605928
ENSBTAT00000019999	ENSBTAG00000015023	chr21	-	TRAPPC6B	miR-329-5p/miR-1815/miR-329-1-5p/miR-329-2-5p/bta-miR-329a-5p	49600849	49600854
ENSBTAT00000019999	ENSBTAG00000015023	chr21	-	TRAPPC6B	miR-335/miR-335-5p/bta-miR-335-5p	49597668	49597673
ENSBTAT00000019999	ENSBTAG00000015023	chr21	-	TRAPPC6B	miR-345-3p/miR-345/miR-2411-3p/miR-4539/miR-12113/bta-miR-345-3p	49604585	49604590
ENSBTAT00000019999	ENSBTAG00000015023	chr21	-	TRAPPC6B	miR-380-3p/miR-380/bta-miR-380-3p	49601477	49601482
ENSBTAT00000019999	ENSBTAG00000015023	chr21	-	TRAPPC6B	miR-381-3p/miR-539-3p/miR-300/miR-381/bta-miR-381-3p	49602008	49602013
ENSBTAT00000019999	ENSBTAG00000015023	chr21	-	TRAPPC6B	miR-382-3p/miR-382/CAUCAUUCUGGGUUGUAUCUGG	49602147	49602152
ENSBTAT00000019999	ENSBTAG00000015023	chr21	-	TRAPPC6B	miR-411/miR-411a/bta-miR-411a-5p	49598504	49598509
ENSBTAT00000019999	ENSBTAG00000015023	chr21	-	TRAPPC6B	miR-4682/UCUGAGUUGGGAAGAUCCCUGUU	49607970	49607975
ENSBTAT00000019999	ENSBTAG00000015023	chr21	-	TRAPPC6B	miR-5011-5p/bta-miR-1277-5p	49598170	49598175
ENSBTAT00000019999	ENSBTAG00000015023	chr21	-	TRAPPC6B	miR-548d-5p/AGCAAAAAUGUGCUAGUGCCAAA	49601705	49601710
ENSBTAT00000019999	ENSBTAG00000015023	chr21	-	TRAPPC6B	miR-561-3p/miR-2285bb/miR-2285by/miR-2285cq/miR-2285dj/bta-miR-2285bb-5p	49607925	49607930
ENSBTAT00000019999	ENSBTAG00000015023	chr21	-	TRAPPC6B	miR-654-3p/miR-654/miR-6316/miR-6601-3p/bta-miR-654-3p	49606309	49606314
ENSBTAT00000019999	ENSBTAG00000015023	chr21	-	TRAPPC6B	miR-7262h-3p/GAAGCCUACAGCACCCGGUAUU	49605557	49605562
ENSBTAT00000019999	ENSBTAG00000015023	chr21	-	TRAPPC6B	miR-7463-3p/AUUACUUUCCAACUGGUCGACCA	49607538	49607543
ENSBTAT00000019999	ENSBTAG00000015023	chr21	-	TRAPPC6B	miR-760-3p/miR-760/miR-1842/miR-7239-3p/bta-miR-760-3p/bta-miR-1842-5p	49598009	49598014
ENSBTAT00000019999	ENSBTAG00000015023	chr21	-	TRAPPC6B	miR-7678-5p/bta-miR-539-3p	49597606	49597611
ENSBTAT00000019999	ENSBTAG00000015023	chr21	-	TRAPPC6B	miR-874-3p/miR-874/miR-191-3p/bta-miR-874-3p	49601441	49601446
ENSBTAT00000019999	ENSBTAG00000015023	chr21	-	TRAPPC6B	miR-935/bta-miR-935-3p	49605297	49605302
ENSBTAT00000020002	ENSBTAG00000015025	chr5	+	YAF2	AAAAACUCAAACGAACUUUUGG	38679508	38679513
ENSBTAT00000020002	ENSBTAG00000015025	chr5	+	YAF2	AAACUGUACAAACUACUACCUCA	38686113	38686118
ENSBTAT00000020002	ENSBTAG00000015025	chr5	+	YAF2	AGAAUCCUUGCCCAGGUGCAUU	38725591	38725596
ENSBTAT00000020002	ENSBTAG00000015025	chr5	+	YAF2	AGACAGCUGAGAAGUAGGACAA	38684026	38684031
ENSBTAT00000020002	ENSBTAG00000015025	chr5	+	YAF2	AGGAAAGCCUCCGCCCAACCCU	38714437	38714442
ENSBTAT00000020002	ENSBTAG00000015025	chr5	+	YAF2	AUGUGUAUUCUUAAGAUCUGUU	38715366	38715371
ENSBTAT00000020002	ENSBTAG00000015025	chr5	+	YAF2	bta-miR-2285bg-5p	38687520	38687525
ENSBTAT00000020002	ENSBTAG00000015025	chr5	+	YAF2	bta-miR-2285bg-5p	38687521	38687526
ENSBTAT00000020002	ENSBTAG00000015025	chr5	+	YAF2	bta-miR-502b-5p	38749613	38749618
ENSBTAT00000020002	ENSBTAG00000015025	chr5	+	YAF2	CACAAGUUCGGAUCUACGGGUU	38689841	38689846
ENSBTAT00000020002	ENSBTAG00000015025	chr5	+	YAF2	CACCAAUAUUUACGUGCUGCUA	38701101	38701106
ENSBTAT00000020002	ENSBTAG00000015025	chr5	+	YAF2	CUAAAUCAUAGGAUUGCUGUGA	38743049	38743054
ENSBTAT00000020002	ENSBTAG00000015025	chr5	+	YAF2	GCACAGCGGCUUGGCCUGUCCA	38674264	38674269
ENSBTAT00000020002	ENSBTAG00000015025	chr5	+	YAF2	GCAGCAAGUACCCACAGUGCGG	38677482	38677487
ENSBTAT00000020002	ENSBTAG00000015025	chr5	+	YAF2	GCCAAAACAUUCAUUCGAGUUU	38752046	38752051
ENSBTAT00000020002	ENSBTAG00000015025	chr5	+	YAF2	GCCCAAAAGUUCGUUCCAGUUUU	38704426	38704431
ENSBTAT00000020002	ENSBTAG00000015025	chr5	+	YAF2	GUUAAACAUCACUGCAAGUCUUAA	38708865	38708870
ENSBTAT00000020002	ENSBTAG00000015025	chr5	+	YAF2	miR-101-3p/miR-101a-3p/miR-101b-3p/miR-101/miR-101a/bta-miR-101-3p	38681301	38681306
ENSBTAT00000020002	ENSBTAG00000015025	chr5	+	YAF2	miR-128-3p/miR-216a-3p/miR-128a-3p/miR-128/miR-128b-3p/miR-3681-3p/miR-6539/bta-miR-128-3p	38678923	38678928
ENSBTAT00000020002	ENSBTAG00000015025	chr5	+	YAF2	miR-129-5p/miR-129/miR-9983-3p/UUUUUUGCUGGAACAUUUCUGG	38717563	38717568
ENSBTAT00000020002	ENSBTAG00000015025	chr5	+	YAF2	miR-130b-5p/miR-7014-3p/bta-miR-130b-5p	38701323	38701328
ENSBTAT00000020002	ENSBTAG00000015025	chr5	+	YAF2	miR-138-2-3p/bta-miR-138-3p	38723081	38723086
ENSBTAT00000020002	ENSBTAG00000015025	chr5	+	YAF2	miR-141-3p/miR-200a-3p/miR-200a/miR-141/bta-miR-141-3p/bta-miR-200a-3p	38737541	38737546
ENSBTAT00000020002	ENSBTAG00000015025	chr5	+	YAF2	miR-141-5p/miR-6769b-3p/miR-12331-5p/miR-12362-3p/bta-miR-141-5p	38694034	38694039
ENSBTAT00000020002	ENSBTAG00000015025	chr5	+	YAF2	miR-142-3p/miR-12205-5p/bta-miR-142-3p/UGUGUUUCAGCUCAGUAGGCAC	38746394	38746399
ENSBTAT00000020002	ENSBTAG00000015025	chr5	+	YAF2	miR-142-5p/miR-142/miR-142b/UCCAUAAAGUAGGAAACACUAC	38680767	38680772
ENSBTAT00000020002	ENSBTAG00000015025	chr5	+	YAF2	miR-142a-5p/miR-142-5p/miR-5590-3p/bta-miR-2285f-5p	38724361	38724366
ENSBTAT00000020002	ENSBTAG00000015025	chr5	+	YAF2	miR-148c/miR-873b/miR-12280-5p/ACAAGUUCGUCUGGGUUUUUCC	38689840	38689845
ENSBTAT00000020002	ENSBTAG00000015025	chr5	+	YAF2	miR-154-3p/miR-487a-3p/miR-487a/bta-miR-487a-3p/bta-miR-154a-3p	38686095	38686100
ENSBTAT00000020002	ENSBTAG00000015025	chr5	+	YAF2	miR-154-3p/miR-487a-3p/miR-487a/bta-miR-487a-3p/bta-miR-154a-3p	38741155	38741160
ENSBTAT00000020002	ENSBTAG00000015025	chr5	+	YAF2	miR-154-5p/miR-154/miR-154a/miR-872/AAGGUUAUAGAAAUUUCAGACAGU	38680533	38680538
ENSBTAT00000020002	ENSBTAG00000015025	chr5	+	YAF2	miR-155-5p/miR-155/bta-miR-155-5p	38719676	38719681
ENSBTAT00000020002	ENSBTAG00000015025	chr5	+	YAF2	miR-17-5p/miR-20a-5p/miR-93-5p/miR-106a-5p/miR-106b-5p/miR-106-5p/miR-20b-5p/miR-20a/miR-106b/miR-106a/miR-526b-3p/miR-519d-3p/miR-106/miR-20b/miR-93/miR-427/miR-519d/miR-6383/miR-1643b-3p/bta-miR-17-5p/bta-miR-20a-5p/bta-miR-106b-5p/bta-miR-93-5p/bta-miR-20b-5p/bta-miR-106a-5p	38680964	38680969
ENSBTAT00000020002	ENSBTAG00000015025	chr5	+	YAF2	miR-17-5p/miR-20a-5p/miR-93-5p/miR-106a-5p/miR-106b-5p/miR-106-5p/miR-20b-5p/miR-20a/miR-106b/miR-106a/miR-526b-3p/miR-519d-3p/miR-106/miR-20b/miR-93/miR-427/miR-519d/miR-6383/miR-1643b-3p/bta-miR-17-5p/bta-miR-20a-5p/bta-miR-106b-5p/bta-miR-93-5p/bta-miR-20b-5p/bta-miR-106a-5p	38688015	38688020
ENSBTAT00000020002	ENSBTAG00000015025	chr5	+	YAF2	miR-17-5p/miR-20a-5p/miR-93-5p/miR-106a-5p/miR-106b-5p/miR-106-5p/miR-20b-5p/miR-20a/miR-106b/miR-106a/miR-526b-3p/miR-519d-3p/miR-106/miR-20b/miR-93/miR-427/miR-519d/miR-6383/miR-1643b-3p/bta-miR-17-5p/bta-miR-20a-5p/bta-miR-106b-5p/bta-miR-93-5p/bta-miR-20b-5p/bta-miR-106a-5p	38731286	38731291
ENSBTAT00000020002	ENSBTAG00000015025	chr5	+	YAF2	miR-17-5p/miR-20a-5p/miR-93-5p/miR-106a-5p/miR-106b-5p/miR-106-5p/miR-20b-5p/miR-20a/miR-106b/miR-106a/miR-526b-3p/miR-519d-3p/miR-106/miR-20b/miR-93/miR-427/miR-519d/miR-6383/miR-1643b-3p/bta-miR-17-5p/bta-miR-20a-5p/bta-miR-106b-5p/bta-miR-93-5p/bta-miR-20b-5p/bta-miR-106a-5p	38731287	38731292
ENSBTAT00000020002	ENSBTAG00000015025	chr5	+	YAF2	miR-181a-5p/miR-181b-5p/miR-181c-5p/miR-181c/miR-181b/miR-181d-5p/miR-181a/miR-181d/miR-4262/bta-miR-181c-5p/bta-miR-181d-5p/bta-miR-181b-5p	38686532	38686537
ENSBTAT00000020002	ENSBTAG00000015025	chr5	+	YAF2	miR-182-5p/miR-182/bta-miR-182-5p	38753276	38753281
ENSBTAT00000020002	ENSBTAG00000015025	chr5	+	YAF2	miR-185-3p/miR-3059-5p/miR-5616-5p/miR-7864/UUUCCUCUCUGCCCCAUAGGGU	38690176	38690181
ENSBTAT00000020002	ENSBTAG00000015025	chr5	+	YAF2	miR-1912-3p/miR-1295b-5p/UACCCAGAGCGUGCAGUGUGAA	38706554	38706559
ENSBTAT00000020002	ENSBTAG00000015025	chr5	+	YAF2	miR-193a-5p/miR-193a/miR-7356b-3p/bta-miR-193a-5p	38699866	38699871
ENSBTAT00000020002	ENSBTAG00000015025	chr5	+	YAF2	miR-194-5p/miR-194/bta-miR-194-5p	38699346	38699351
ENSBTAT00000020002	ENSBTAG00000015025	chr5	+	YAF2	miR-199a-5p/miR-199b-5p/miR-199-5p/miR-199a/miR-199b/miR-199b-1-5p/bta-miR-199b-5p	38704183	38704188
ENSBTAT00000020002	ENSBTAG00000015025	chr5	+	YAF2	miR-200b-3p/miR-200c-3p/miR-429/miR-429-3p/miR-200b/miR-200c/miR-548a/bta-miR-200c-3p/bta-miR-429-3p/bta-miR-200b-3p	38749175	38749180
ENSBTAT00000020002	ENSBTAG00000015025	chr5	+	YAF2	miR-204-5p/miR-211-5p/miR-204/miR-211/miR-7670-3p/bta-miR-204-5p/bta-miR-211-5p	38738254	38738259
ENSBTAT00000020002	ENSBTAG00000015025	chr5	+	YAF2	miR-20a-3p/miR-460a-5p/miR-460-5p/UCUGCAUUGUGAAUGGGGAGACAUG	38705801	38705806
ENSBTAT00000020002	ENSBTAG00000015025	chr5	+	YAF2	miR-210/miR-210-3p/bta-miR-210-3p	38751095	38751100
ENSBTAT00000020002	ENSBTAG00000015025	chr5	+	YAF2	miR-214-3p/miR-214/miR-761/miR-3619-5p/bta-miR-214-3p	38752169	38752174
ENSBTAT00000020002	ENSBTAG00000015025	chr5	+	YAF2	miR-223-5p/bta-miR-223-5p	38720249	38720254
ENSBTAT00000020002	ENSBTAG00000015025	chr5	+	YAF2	miR-2284j/miR-2284d/miR-2284n/miR-2284k/miR-2284c/miR-2284v/miR-2284m/miR-2284ab/miR-2285am-5p/miR-2285au/miR-2285bt/miR-2285dc/bta-miR-2284ab-5p/bta-miR-2285bt-5p	38677179	38677184
ENSBTAT00000020002	ENSBTAG00000015025	chr5	+	YAF2	miR-2284j/miR-2284d/miR-2284n/miR-2284k/miR-2284c/miR-2284v/miR-2284m/miR-2284ab/miR-2285am-5p/miR-2285au/miR-2285bt/miR-2285dc/bta-miR-2284ab-5p/bta-miR-2285bt-5p	38687518	38687523
ENSBTAT00000020002	ENSBTAG00000015025	chr5	+	YAF2	miR-2284q/AGCCAAAAAGUUCGUUCUGAUA	38681802	38681807
ENSBTAT00000020002	ENSBTAG00000015025	chr5	+	YAF2	miR-2284t-5p/bta-miR-2284t-5p	38710602	38710607
ENSBTAT00000020002	ENSBTAG00000015025	chr5	+	YAF2	miR-2284x/miR-2285aj-5p/miR-2285bo/bta-miR-2284x-5p	38677180	38677185
ENSBTAT00000020002	ENSBTAG00000015025	chr5	+	YAF2	miR-2285bw/bta-miR-2285u-3p	38721856	38721861
ENSBTAT00000020002	ENSBTAG00000015025	chr5	+	YAF2	miR-2285bw/bta-miR-2285u-3p	38721857	38721862
ENSBTAT00000020002	ENSBTAG00000015025	chr5	+	YAF2	miR-2285cs/bta-miR-2285bd-3p	38732126	38732131
ENSBTAT00000020002	ENSBTAG00000015025	chr5	+	YAF2	miR-2319a/miR-6524/bta-miR-6524-3p	38705058	38705063
ENSBTAT00000020002	ENSBTAG00000015025	chr5	+	YAF2	miR-2332/bta-miR-2332-3p	38678485	38678490
ENSBTAT00000020002	ENSBTAG00000015025	chr5	+	YAF2	miR-2332/bta-miR-2332-3p	38678486	38678491
ENSBTAT00000020002	ENSBTAG00000015025	chr5	+	YAF2	miR-2484/bta-miR-2484-5p	38703648	38703653
ENSBTAT00000020002	ENSBTAG00000015025	chr5	+	YAF2	miR-25-3p/miR-32-5p/miR-92a-3p/miR-363-3p/miR-367-3p/miR-92-3p/miR-32/miR-92/miR-25/miR-92b-3p/miR-367/miR-92a/miR-92b/miR-363/bta-miR-92b-3p/bta-miR-32-5p/bta-miR-92a-3p/bta-miR-25-3p	38746477	38746482
ENSBTAT00000020002	ENSBTAG00000015025	chr5	+	YAF2	miR-26a-5p/miR-26b-5p/miR-26a/miR-26b/miR-26/miR-1297/miR-26-5p/miR-4465/miR-26a-2-5p/bta-miR-26b-5p/bta-miR-26a-5p	38727744	38727749
ENSBTAT00000020002	ENSBTAG00000015025	chr5	+	YAF2	miR-3071-3p/AUCAUCAAAACAAAUGGAGUCCU	38745598	38745603
ENSBTAT00000020002	ENSBTAG00000015025	chr5	+	YAF2	miR-30a-5p/miR-30b-5p/miR-30c-5p/miR-30d-5p/miR-30e-5p/miR-384-5p/miR-30d/miR-30b/miR-30c/miR-30e/miR-30a/miR-30f/bta-miR-30c-5p/bta-miR-30e-5p/bta-miR-30f-5p/bta-miR-30a-5p/bta-miR-30d-5p/bta-miR-30b-5p	38698792	38698797
ENSBTAT00000020002	ENSBTAG00000015025	chr5	+	YAF2	miR-323b-3p/AACAAUACAACUUACUACCUCA	38700569	38700574
ENSBTAT00000020002	ENSBTAG00000015025	chr5	+	YAF2	miR-323/bta-miR-323-3p	38732868	38732873
ENSBTAT00000020002	ENSBTAG00000015025	chr5	+	YAF2	miR-324-3p/CCCACUGCUAAAUUUGACUGGCUU	38727561	38727566
ENSBTAT00000020002	ENSBTAG00000015025	chr5	+	YAF2	miR-329-3p/miR-362-3p/miR-329/miR-362/miR-329a/miR-329b/bta-miR-329a-3p/bta-miR-329b-3p	38718048	38718053
ENSBTAT00000020002	ENSBTAG00000015025	chr5	+	YAF2	miR-329-5p/miR-329a/miR-329b/AGAGGUUUCCCGUGUAUGUUUCA	38675096	38675101
ENSBTAT00000020002	ENSBTAG00000015025	chr5	+	YAF2	miR-329-5p/miR-329a/miR-329b/AGAGGUUUCCCGUGUAUGUUUCA	38751541	38751546
ENSBTAT00000020002	ENSBTAG00000015025	chr5	+	YAF2	miR-335-3p/bta-miR-335-3p	38706454	38706459
ENSBTAT00000020002	ENSBTAG00000015025	chr5	+	YAF2	miR-335-3p/bta-miR-335-3p	38706455	38706460
ENSBTAT00000020002	ENSBTAG00000015025	chr5	+	YAF2	miR-336-3p/miR-2299-5p/miR-378j/miR-6839-5p/bta-miR-2299-5p	38748623	38748628
ENSBTAT00000020002	ENSBTAG00000015025	chr5	+	YAF2	miR-339-5p/miR-339/miR-339a/miR-339b/miR-3586-5p/bta-miR-339b-5p	38688909	38688914
ENSBTAT00000020002	ENSBTAG00000015025	chr5	+	YAF2	miR-340-5p/miR-340/bta-miR-340-5p	38746722	38746727
ENSBTAT00000020002	ENSBTAG00000015025	chr5	+	YAF2	miR-3570/GGUACAAUCAACGGUCGAUGGU	38701056	38701061
ENSBTAT00000020002	ENSBTAG00000015025	chr5	+	YAF2	miR-3596a/AACUAUACAACCUCCUACCUCAG	38692114	38692119
ENSBTAT00000020002	ENSBTAG00000015025	chr5	+	YAF2	miR-369-3p/miR-369/bta-miR-369-3p	38753102	38753107
ENSBTAT00000020002	ENSBTAG00000015025	chr5	+	YAF2	miR-375/bta-miR-375-3p	38678218	38678223
ENSBTAT00000020002	ENSBTAG00000015025	chr5	+	YAF2	miR-375/bta-miR-375-3p	38678219	38678224
ENSBTAT00000020002	ENSBTAG00000015025	chr5	+	YAF2	miR-3926/miR-2285ck/AGGCCAAAAAGUUAGUUCUGAU	38676707	38676712
ENSBTAT00000020002	ENSBTAG00000015025	chr5	+	YAF2	miR-409-3p/miR-409/miR-7371m-3p/bta-miR-409a-3p/GAAUGUUGGAGAACUGCAGUU	38743933	38743938
ENSBTAT00000020002	ENSBTAG00000015025	chr5	+	YAF2	miR-409-3p/miR-409/miR-7371m-3p/bta-miR-409a-3p/GAAUGUUGGAGAACUGCAGUU	38743934	38743939
ENSBTAT00000020002	ENSBTAG00000015025	chr5	+	YAF2	miR-4277/miR-3600/bta-miR-3600-5p	38734429	38734434
ENSBTAT00000020002	ENSBTAG00000015025	chr5	+	YAF2	miR-4277/miR-3600/bta-miR-3600-5p	38734430	38734435
ENSBTAT00000020002	ENSBTAG00000015025	chr5	+	YAF2	miR-4682/UCUGAGUUGGGAAGAUCCCUGUU	38693135	38693140
ENSBTAT00000020002	ENSBTAG00000015025	chr5	+	YAF2	miR-491-5p/miR-491/miR-6622-3p/miR-7003-5p/bta-miR-491-5p	38726606	38726611
ENSBTAT00000020002	ENSBTAG00000015025	chr5	+	YAF2	miR-494-3p/miR-494/bta-miR-494-3p	38740196	38740201
ENSBTAT00000020002	ENSBTAG00000015025	chr5	+	YAF2	miR-494-3p/miR-494/bta-miR-494-3p	38740197	38740202
ENSBTAT00000020002	ENSBTAG00000015025	chr5	+	YAF2	miR-495-3p/miR-495/miR-1192/miR-5688/miR-12200-5p/bta-miR-495-3p	38751190	38751195
ENSBTAT00000020002	ENSBTAG00000015025	chr5	+	YAF2	miR-5011-5p/bta-miR-1277-5p	38699059	38699064
ENSBTAT00000020002	ENSBTAG00000015025	chr5	+	YAF2	miR-5011-5p/bta-miR-1277-5p	38699060	38699065
ENSBTAT00000020002	ENSBTAG00000015025	chr5	+	YAF2	miR-502b/bta-miR-502b-3p	38743557	38743562
ENSBTAT00000020002	ENSBTAG00000015025	chr5	+	YAF2	miR-502b/bta-miR-502b-3p	38743558	38743563
ENSBTAT00000020002	ENSBTAG00000015025	chr5	+	YAF2	miR-532-5p/miR-532/miR-511-5p/miR-6339/miR-6386/bta-miR-532-5p	38731064	38731069
ENSBTAT00000020002	ENSBTAG00000015025	chr5	+	YAF2	miR-541-5p/miR-2462/miR-8095/bta-miR-541-5p	38677275	38677280
ENSBTAT00000020002	ENSBTAG00000015025	chr5	+	YAF2	miR-548d-5p/AGCAAAAAUGUGCUAGUGCCAAA	38687778	38687783
ENSBTAT00000020002	ENSBTAG00000015025	chr5	+	YAF2	miR-561-3p/miR-2285bb/miR-2285by/miR-2285cq/miR-2285dj/bta-miR-2285bb-5p	38675882	38675887
ENSBTAT00000020002	ENSBTAG00000015025	chr5	+	YAF2	miR-6517/bta-miR-6517-5p	38704820	38704825
ENSBTAT00000020002	ENSBTAG00000015025	chr5	+	YAF2	miR-654-5p/miR-541-3p/miR-541/bta-miR-654-5p	38685627	38685632
ENSBTAT00000020002	ENSBTAG00000015025	chr5	+	YAF2	miR-6620-5p/GGAGAUGGAGCCAGGGCCCUAA	38740260	38740265
ENSBTAT00000020002	ENSBTAG00000015025	chr5	+	YAF2	miR-6624-3p/miR-7113-5p/miR-7226-5p/miR-11989/ACCAGGGAGAGGUCGCGACCCA	38696110	38696115
ENSBTAT00000020002	ENSBTAG00000015025	chr5	+	YAF2	miR-6681-5p/GCUGGAUCUCCCAGUACUGGACUG	38708994	38708999
ENSBTAT00000020002	ENSBTAG00000015025	chr5	+	YAF2	miR-6710-3p/miR-10164-3p/bta-miR-10164-3p	38726182	38726187
ENSBTAT00000020002	ENSBTAG00000015025	chr5	+	YAF2	miR-674-3p/bta-miR-7862-5p/CACAGCUCCGAUAUGCAAUGGGUA	38685061	38685066
ENSBTAT00000020002	ENSBTAG00000015025	chr5	+	YAF2	miR-679-3p/CGCAAGGUCGGUUCUACGGGUG	38674191	38674196
ENSBTAT00000020002	ENSBTAG00000015025	chr5	+	YAF2	miR-6818-5p/GUGUGUGAUCUGUCAGGCUCGG	38722867	38722872
ENSBTAT00000020002	ENSBTAG00000015025	chr5	+	YAF2	miR-7158-5p/UGCUCAAUAAAUACCCGUUGAAU	38743279	38743284
ENSBTAT00000020002	ENSBTAG00000015025	chr5	+	YAF2	miR-7158-5p/UGCUCAAUAAAUACCCGUUGAAU	38743280	38743285
ENSBTAT00000020002	ENSBTAG00000015025	chr5	+	YAF2	miR-7262h-3p/GAAGCCUACAGCACCCGGUAUU	38693861	38693866
ENSBTAT00000020002	ENSBTAG00000015025	chr5	+	YAF2	miR-7386k-3p/miR-7386m-3p/AAAGAAGUAUAUGCAUAGGAAA	38688091	38688096
ENSBTAT00000020002	ENSBTAG00000015025	chr5	+	YAF2	miR-7646-3p/miR-12199-3p/ACACUGGUACAAGGGUUGGGAGA	38679861	38679866
ENSBTAT00000020002	ENSBTAG00000015025	chr5	+	YAF2	miR-802-5p/UCAGUAACAAAGAUUCAUCCUU	38735768	38735773
ENSBTAT00000020002	ENSBTAG00000015025	chr5	+	YAF2	miR-874-3p/miR-874/miR-191-3p/bta-miR-874-3p	38683186	38683191
ENSBTAT00000020002	ENSBTAG00000015025	chr5	+	YAF2	miR-935/bta-miR-935-3p	38699595	38699600
ENSBTAT00000020002	ENSBTAG00000015025	chr5	+	YAF2	miR-935/bta-miR-935-3p	38716554	38716559
ENSBTAT00000020002	ENSBTAG00000015025	chr5	+	YAF2	UAUAGUCAGGUGAAUAACAGGA	38681999	38682004
ENSBTAT00000020002	ENSBTAG00000015025	chr5	+	YAF2	UCAGUCGUGCCGGACUCUUUCU	38701336	38701341
ENSBTAT00000020003	ENSBTAG00000015027	chr8	-	NA	AGCAUCCGAGCCCGCGGGCCGC	76040044	76040049
ENSBTAT00000020003	ENSBTAG00000015027	chr8	-	NA	bta-miR-194b-3p/UUCCACAUCUUCUGAUUCAGACUC	76029989	76029994
ENSBTAT00000020003	ENSBTAG00000015027	chr8	-	NA	bta-miR-26c-5p	76035128	76035133
ENSBTAT00000020003	ENSBTAG00000015027	chr8	-	NA	bta-miR-708-3p	76033694	76033699
ENSBTAT00000020003	ENSBTAG00000015027	chr8	-	NA	CAAAGAGUUCACUUAGGUUUUU	76035272	76035277
ENSBTAT00000020003	ENSBTAG00000015027	chr8	-	NA	CCUCAGACCUUAGAUUUCUUC/GCUCAGACCUACAGCUUGGUGU	76037991	76037996
ENSBTAT00000020003	ENSBTAG00000015027	chr8	-	NA	GCACAGCGGCUUGGCCUGUCCA	76035682	76035687
ENSBTAT00000020003	ENSBTAG00000015027	chr8	-	NA	GCUUUUGAGCGCAUAGUACCUCC	76031712	76031717
ENSBTAT00000020003	ENSBTAG00000015027	chr8	-	NA	miR-10172-5p/bta-miR-10172-5p	76038962	76038967
ENSBTAT00000020003	ENSBTAG00000015027	chr8	-	NA	miR-103a-3p/miR-107/miR-103-3p/miR-107-3p/miR-103/bta-miR-103-3p/bta-miR-107-3p	76040340	76040345
ENSBTAT00000020003	ENSBTAG00000015027	chr8	-	NA	miR-1205/miR-10179-5p/miR-10394-5p/GCUGCAGGCAGGCGACCACGUG	76029824	76029829
ENSBTAT00000020003	ENSBTAG00000015027	chr8	-	NA	miR-1205/miR-10179-5p/miR-10394-5p/GCUGCAGGCAGGCGACCACGUG	76039726	76039731
ENSBTAT00000020003	ENSBTAG00000015027	chr8	-	NA	miR-1247-5p/miR-1247/bta-miR-1247-5p	76040697	76040702
ENSBTAT00000020003	ENSBTAG00000015027	chr8	-	NA	miR-125a-5p/miR-125b-5p/miR-351-5p/miR-125b/miR-125a/miR-670/miR-670-5p/miR-4319/miR-6367/miR-6394/bta-miR-125b-5p/bta-miR-125a-5p/GCCCUGAGUUUAGGCAGCAGUU	76026303	76026308
ENSBTAT00000020003	ENSBTAG00000015027	chr8	-	NA	miR-125a-5p/miR-125b-5p/miR-351-5p/miR-125b/miR-125a/miR-670/miR-670-5p/miR-4319/miR-6367/miR-6394/bta-miR-125b-5p/bta-miR-125a-5p/GCCCUGAGUUUAGGCAGCAGUU	76038605	76038610
ENSBTAT00000020003	ENSBTAG00000015027	chr8	-	NA	miR-125b-2-3p/miR-224-5p/miR-125b-3p/miR-8880/bta-miR-125b-3p	76027125	76027130
ENSBTAT00000020003	ENSBTAG00000015027	chr8	-	NA	miR-130b-5p/miR-7014-3p/bta-miR-130b-5p	76028500	76028505
ENSBTAT00000020003	ENSBTAG00000015027	chr8	-	NA	miR-134-5p/miR-134/miR-3118/bta-miR-134-5p/UGUGACUGUUCCUGGUAUUGAU	76038867	76038872
ENSBTAT00000020003	ENSBTAG00000015027	chr8	-	NA	miR-138-5p/miR-138/miR-138b/miR-138a/bta-miR-138-5p	76035350	76035355
ENSBTAT00000020003	ENSBTAG00000015027	chr8	-	NA	miR-140-3p/miR-140/miR-7467-3p/miR-497b/bta-miR-140-3p	76034933	76034938
ENSBTAT00000020003	ENSBTAG00000015027	chr8	-	NA	miR-142-5p/miR-142/miR-142b/UCCAUAAAGUAGGAAACACUAC	76025080	76025085
ENSBTAT00000020003	ENSBTAG00000015027	chr8	-	NA	miR-150-5p/miR-150/miR-5127/bta-miR-150-5p	76029417	76029422
ENSBTAT00000020003	ENSBTAG00000015027	chr8	-	NA	miR-154-3p/miR-487a-3p/miR-487a/bta-miR-487a-3p/bta-miR-154a-3p	76038840	76038845
ENSBTAT00000020003	ENSBTAG00000015027	chr8	-	NA	miR-15a-5p/miR-16-5p/miR-15b-5p/miR-195a-5p/miR-195-5p/miR-322-5p/miR-15a/miR-424-5p/miR-15b/miR-16/miR-497-5p/miR-497a-5p/miR-16b/miR-16c/miR-16a/miR-15c/miR-195/miR-497/miR-15c-5p/miR-16c-5p/miR-1907/miR-424/miR-195b/miR-6342/miR-6353/miR-6419/miR-6838-5p/miR-12274-5p/miR-16b-5p/bta-miR-16b-5p/bta-miR-15b-5p/bta-miR-16a-5p/bta-miR-15a-5p/bta-miR-195-5p/bta-miR-497-5p/bta-miR-424-5p/CAGCAGCAUACGCCGGCGGGAA	76040339	76040344
ENSBTAT00000020003	ENSBTAG00000015027	chr8	-	NA	miR-1785/miR-2443/miR-3616-3p/bta-miR-2443-5p	76035699	76035704
ENSBTAT00000020003	ENSBTAG00000015027	chr8	-	NA	miR-1809/miR-7089-5p/CCGUGGGACAGAGUGGAAGGAG	76025571	76025576
ENSBTAT00000020003	ENSBTAG00000015027	chr8	-	NA	miR-181a-5p/miR-181b-5p/miR-181c-5p/miR-181c/miR-181b/miR-181d-5p/miR-181a/miR-181d/miR-4262/bta-miR-181c-5p/bta-miR-181d-5p/bta-miR-181b-5p	76034683	76034688
ENSBTAT00000020003	ENSBTAG00000015027	chr8	-	NA	miR-181b-3p/miR-181b-2-3p/miR-181b-1-3p/miR-677/miR-4420/bta-miR-181b-3p	76039178	76039183
ENSBTAT00000020003	ENSBTAG00000015027	chr8	-	NA	miR-185-3p/miR-3059-5p/miR-5616-5p/miR-7864/UUUCCUCUCUGCCCCAUAGGGU	76035823	76035828
ENSBTAT00000020003	ENSBTAG00000015027	chr8	-	NA	miR-18a-3p/miR-1646/miR-106-3p/miR-7069-3p/bta-miR-18a-3p/bta-miR-18b-3p	76038642	76038647
ENSBTAT00000020003	ENSBTAG00000015027	chr8	-	NA	miR-1911-5p/miR-1911/bta-miR-1911-5p	76034199	76034204
ENSBTAT00000020003	ENSBTAG00000015027	chr8	-	NA	miR-193a-5p/miR-193a/miR-7356b-3p/bta-miR-193a-5p	76039264	76039269
ENSBTAT00000020003	ENSBTAG00000015027	chr8	-	NA	miR-19a-3p/miR-19b-3p/miR-19a/miR-19b/miR-12236-3p/bta-miR-19a-3p/bta-miR-19b-3p/AGUGCAAAGAGCAGUUACCACA	76026490	76026495
ENSBTAT00000020003	ENSBTAG00000015027	chr8	-	NA	miR-2278/miR-2397-3p/bta-miR-2397-3p	76027566	76027571
ENSBTAT00000020003	ENSBTAG00000015027	chr8	-	NA	miR-2284t-5p/bta-miR-2284t-5p	76034681	76034686
ENSBTAT00000020003	ENSBTAG00000015027	chr8	-	NA	miR-2284x/miR-2285aj-5p/miR-2285bo/bta-miR-2284x-5p	76031560	76031565
ENSBTAT00000020003	ENSBTAG00000015027	chr8	-	NA	miR-2284z/miR-2284aa/miR-12136/CAAAAAGUCCACUCGGUUUUUU	76031379	76031384
ENSBTAT00000020003	ENSBTAG00000015027	chr8	-	NA	miR-2285bw/bta-miR-2285u-3p	76039792	76039797
ENSBTAT00000020003	ENSBTAG00000015027	chr8	-	NA	miR-24-3p/miR-24/miR-24a-3p/miR-24b/miR-6361/miR-6369/miR-5124b/miR-6410/miR-6413/AGGCUCAGAUUAAGGCACAAGUCU	76028950	76028955
ENSBTAT00000020003	ENSBTAG00000015027	chr8	-	NA	miR-2483-3p/bta-miR-2483-3p	76036392	76036397
ENSBTAT00000020003	ENSBTAG00000015027	chr8	-	NA	miR-2484/bta-miR-2484-5p	76027386	76027391
ENSBTAT00000020003	ENSBTAG00000015027	chr8	-	NA	miR-3081-5p/bta-miR-653-3p	76034047	76034052
ENSBTAT00000020003	ENSBTAG00000015027	chr8	-	NA	miR-30a-5p/miR-30b-5p/miR-30c-5p/miR-30d-5p/miR-30e-5p/miR-384-5p/miR-30d/miR-30b/miR-30c/miR-30e/miR-30a/miR-30f/bta-miR-30c-5p/bta-miR-30e-5p/bta-miR-30f-5p/bta-miR-30a-5p/bta-miR-30d-5p/bta-miR-30b-5p	76039254	76039259
ENSBTAT00000020003	ENSBTAG00000015027	chr8	-	NA	miR-323b-3p/AACAAUACAACUUACUACCUCA	76040053	76040058
ENSBTAT00000020003	ENSBTAG00000015027	chr8	-	NA	miR-323/bta-miR-323-3p	76027831	76027836
ENSBTAT00000020003	ENSBTAG00000015027	chr8	-	NA	miR-326-3p/miR-330-5p/miR-326/miR-330/bta-miR-330-5p	76030679	76030684
ENSBTAT00000020003	ENSBTAG00000015027	chr8	-	NA	miR-326-5p/miR-486-3p/miR-486a-3p/miR-486b-3p/miR-6954-5p/miR-7277-3p/UGGGGCAGACCUCAGAGAGGCC	76033066	76033071
ENSBTAT00000020003	ENSBTAG00000015027	chr8	-	NA	miR-335-3p/bta-miR-335-3p	76040229	76040234
ENSBTAT00000020003	ENSBTAG00000015027	chr8	-	NA	miR-370-3p/miR-370/miR-6893-3p/bta-miR-370-3p	76037449	76037454
ENSBTAT00000020003	ENSBTAG00000015027	chr8	-	NA	miR-370-3p/miR-370/miR-6893-3p/bta-miR-370-3p	76038190	76038195
ENSBTAT00000020003	ENSBTAG00000015027	chr8	-	NA	miR-423-5p/miR-423a/miR-3184-5p/miR-3573-5p/miR-6921-5p/miR-11971/bta-miR-423-5p/UGAGGGGCCUCGGCCUACUGGU	76038121	76038126
ENSBTAT00000020003	ENSBTAG00000015027	chr8	-	NA	miR-485-5p/miR-1698/miR-1703-5p/miR-485/miR-1962/miR-6618-5p/miR-6884-5p/bta-miR-485-5p	76032172	76032177
ENSBTAT00000020003	ENSBTAG00000015027	chr8	-	NA	miR-488-3p/miR-488/miR-2367-3p/miR-12316-3p/bta-miR-488-3p	76036023	76036028
ENSBTAT00000020003	ENSBTAG00000015027	chr8	-	NA	miR-494-3p/miR-494/bta-miR-494-3p	76030759	76030764
ENSBTAT00000020003	ENSBTAG00000015027	chr8	-	NA	miR-495-3p/miR-495/miR-1192/miR-5688/miR-12200-5p/bta-miR-495-3p	76034678	76034683
ENSBTAT00000020003	ENSBTAG00000015027	chr8	-	NA	miR-5011-5p/bta-miR-1277-5p	76030764	76030769
ENSBTAT00000020003	ENSBTAG00000015027	chr8	-	NA	miR-541-5p/miR-2462/miR-8095/bta-miR-541-5p	76034298	76034303
ENSBTAT00000020003	ENSBTAG00000015027	chr8	-	NA	miR-542-3p/miR-542/bta-miR-542-3p	76040245	76040250
ENSBTAT00000020003	ENSBTAG00000015027	chr8	-	NA	miR-544-5p/GCUUGUUAGGACUCUAAACAGUGUG/UCUUGUUAAGUUGCUCAGUCUU	76039467	76039472
ENSBTAT00000020003	ENSBTAG00000015027	chr8	-	NA	miR-544-5p/GCUUGUUAGGACUCUAAACAGUGUG/UCUUGUUAAGUUGCUCAGUCUU	76039468	76039473
ENSBTAT00000020003	ENSBTAG00000015027	chr8	-	NA	miR-548d-3p/miR-548h-3p/miR-548b/miR-548z/miR-548ac/miR-2285u/miR-548bb-3p/miR-2285bm/bta-miR-2285bm-3p	76039793	76039798
ENSBTAT00000020003	ENSBTAG00000015027	chr8	-	NA	miR-628-5p/miR-628/miR-9718/bta-miR-628-5p	76029970	76029975
ENSBTAT00000020003	ENSBTAG00000015027	chr8	-	NA	miR-6517/bta-miR-6517-5p	76036091	76036096
ENSBTAT00000020003	ENSBTAG00000015027	chr8	-	NA	miR-6624-3p/miR-7113-5p/miR-7226-5p/miR-11989/ACCAGGGAGAGGUCGCGACCCA	76030333	76030338
ENSBTAT00000020003	ENSBTAG00000015027	chr8	-	NA	miR-6651-5p/ACCAGGUUCCACCCCAGCAGGC	76036126	76036131
ENSBTAT00000020003	ENSBTAG00000015027	chr8	-	NA	miR-7326-5p/ACAGAGAGCUUGCCCUUGUAUA	76026292	76026297
ENSBTAT00000020003	ENSBTAG00000015027	chr8	-	NA	miR-7386k-3p/miR-7386m-3p/AAAGAAGUAUAUGCAUAGGAAA	76033222	76033227
ENSBTAT00000020003	ENSBTAG00000015027	chr8	-	NA	miR-744-5p/miR-1716/miR-744/miR-10396a-5p/bta-miR-744-5p	76040657	76040662
ENSBTAT00000020003	ENSBTAG00000015027	chr8	-	NA	miR-758-3p/miR-758/bta-miR-758-3p	76030225	76030230
ENSBTAT00000020003	ENSBTAG00000015027	chr8	-	NA	miR-802-5p/UCAGUAACAAAGAUUCAUCCUU	76028890	76028895
ENSBTAT00000020003	ENSBTAG00000015027	chr8	-	NA	miR-874-3p/miR-874/miR-191-3p/bta-miR-874-3p	76038300	76038305
ENSBTAT00000020003	ENSBTAG00000015027	chr8	-	NA	UAGCAGAAGCAUUUCCGCACAC	76036832	76036837
ENSBTAT00000020006	ENSBTAG00000015026	chr16	-	ABL2	AAAAACUCAAACGAACUUUUGG	61955582	61955587
ENSBTAT00000020006	ENSBTAG00000015026	chr16	-	ABL2	AAAUCAGAAUCACACCUGGGGGA	61931836	61931841
ENSBTAT00000020006	ENSBTAG00000015026	chr16	-	ABL2	AACAGACGAGUGUUGAUGC	61900390	61900395
ENSBTAT00000020006	ENSBTAG00000015026	chr16	-	ABL2	AACCACAUGGUUAGAUCAAGCACAA	61905497	61905502
ENSBTAT00000020006	ENSBTAG00000015026	chr16	-	ABL2	ACAAACACCAUUGUCACACUCCA	61952085	61952090
ENSBTAT00000020006	ENSBTAG00000015026	chr16	-	ABL2	ACACCCACAGCUGCACUCUCCGAG	61945043	61945048
ENSBTAT00000020006	ENSBTAG00000015026	chr16	-	ABL2	ACAGAGUUCAUUUGGGUUUUUC	61990218	61990223
ENSBTAT00000020006	ENSBTAG00000015026	chr16	-	ABL2	ACUAGUUGAUUCGGCAGGUGAGU	61962253	61962258
ENSBTAT00000020006	ENSBTAG00000015026	chr16	-	ABL2	AGCCACAAUCACCUUCUGAUCU	61969418	61969423
ENSBTAT00000020006	ENSBTAG00000015026	chr16	-	ABL2	bta-miR-2284w-3p	61981153	61981158
ENSBTAT00000020006	ENSBTAG00000015026	chr16	-	ABL2	bta-miR-2285ae-3p	61962848	61962853
ENSBTAT00000020006	ENSBTAG00000015026	chr16	-	ABL2	CACAGGUUAAAGGGUCUCAGGGA	61968627	61968632
ENSBTAT00000020006	ENSBTAG00000015026	chr16	-	ABL2	CCUCCAGACCCCUAGUUCAGGG	61910329	61910334
ENSBTAT00000020006	ENSBTAG00000015026	chr16	-	ABL2	GACAAAGUUCUGUGAUGCACUGA	61932544	61932549
ENSBTAT00000020006	ENSBTAG00000015026	chr16	-	ABL2	GACAAAGUUCUGUGAUGCACUGA	61932545	61932550
ENSBTAT00000020006	ENSBTAG00000015026	chr16	-	ABL2	GCACAGCGGCUUGGCCUGUCCA	61979758	61979763
ENSBTAT00000020006	ENSBTAG00000015026	chr16	-	ABL2	GCACAGCGGCUUGGCCUGUCCA	61979759	61979764
ENSBTAT00000020006	ENSBTAG00000015026	chr16	-	ABL2	GCCACAGUGAGGACAGUGAUUUG	61955093	61955098
ENSBTAT00000020006	ENSBTAG00000015026	chr16	-	ABL2	GCUUUUGAGCGCAUAGUACCUCC	61945253	61945258
ENSBTAT00000020006	ENSBTAG00000015026	chr16	-	ABL2	GGAGGGGGGAACGGCGGGGGCGGGG	61992633	61992638
ENSBTAT00000020006	ENSBTAG00000015026	chr16	-	ABL2	GGUACAGUCAACGGUCGGUGGU	61942052	61942057
ENSBTAT00000020006	ENSBTAG00000015026	chr16	-	ABL2	let-7f-2-3p/let-7j-3p/miR-1185-2-3p/miR-1185-1-3p/miR-1185/bta-miR-1185-3p	61952769	61952774
ENSBTAT00000020006	ENSBTAG00000015026	chr16	-	ABL2	let-7f-2-3p/let-7j-3p/miR-1185-2-3p/miR-1185-1-3p/miR-1185/bta-miR-1185-3p	61985907	61985912
ENSBTAT00000020006	ENSBTAG00000015026	chr16	-	ABL2	miR-105-5p/miR-105/miR-105b/miR-105a/miR-7853-5p/bta-miR-105a-5p/bta-miR-105b-5p	61931563	61931568
ENSBTAT00000020006	ENSBTAG00000015026	chr16	-	ABL2	miR-1205/miR-10179-5p/miR-10394-5p/GCUGCAGGCAGGCGACCACGUG	61914228	61914233
ENSBTAT00000020006	ENSBTAG00000015026	chr16	-	ABL2	miR-1205/miR-10179-5p/miR-10394-5p/GCUGCAGGCAGGCGACCACGUG	61971721	61971726
ENSBTAT00000020006	ENSBTAG00000015026	chr16	-	ABL2	miR-1205/miR-10179-5p/miR-10394-5p/GCUGCAGGCAGGCGACCACGUG	61987204	61987209
ENSBTAT00000020006	ENSBTAG00000015026	chr16	-	ABL2	miR-125a-5p/miR-125b-5p/miR-351-5p/miR-125b/miR-125a/miR-670/miR-670-5p/miR-4319/miR-6367/miR-6394/bta-miR-125b-5p/bta-miR-125a-5p/GCCCUGAGUUUAGGCAGCAGUU	61979776	61979781
ENSBTAT00000020006	ENSBTAG00000015026	chr16	-	ABL2	miR-125b-2-3p/miR-224-5p/miR-125b-3p/miR-8880/bta-miR-125b-3p	61978503	61978508
ENSBTAT00000020006	ENSBTAG00000015026	chr16	-	ABL2	miR-125b-2-3p/miR-224-5p/miR-125b-3p/miR-8880/bta-miR-125b-3p	61978507	61978512
ENSBTAT00000020006	ENSBTAG00000015026	chr16	-	ABL2	miR-130a-3p/miR-301a-3p/miR-130b-3p/miR-454-3p/miR-301b-3p/miR-721/miR-130a/miR-130c/miR-130b/miR-301/miR-130c-3p/miR-301b/miR-301a/miR-454/miR-301-3p/miR-4295/miR-3666/miR-6341/miR-6389/bta-miR-130a-3p/bta-miR-301b-3p/bta-miR-454-3p/bta-miR-301a-3p	61905083	61905088
ENSBTAT00000020006	ENSBTAG00000015026	chr16	-	ABL2	miR-130b-5p/miR-7014-3p/bta-miR-130b-5p	61949499	61949504
ENSBTAT00000020006	ENSBTAG00000015026	chr16	-	ABL2	miR-132-3p/miR-212-3p/miR-132/miR-212/miR-132a-3p/bta-miR-132-3p	61976427	61976432
ENSBTAT00000020006	ENSBTAG00000015026	chr16	-	ABL2	miR-136-5p/miR-136/bta-miR-136-5p	61960836	61960841
ENSBTAT00000020006	ENSBTAG00000015026	chr16	-	ABL2	miR-138-5p/miR-138/miR-138b/miR-138a/bta-miR-138-5p	61944408	61944413
ENSBTAT00000020006	ENSBTAG00000015026	chr16	-	ABL2	miR-1388-3p/miR-7166-5p/miR-1388a-3p/miR-1388b-3p/miR-352-3p/UUCUCAGGUUGGACAGUCCUGA	61972088	61972093
ENSBTAT00000020006	ENSBTAG00000015026	chr16	-	ABL2	miR-139-5p/miR-139/bta-miR-139-5p	61979310	61979315
ENSBTAT00000020006	ENSBTAG00000015026	chr16	-	ABL2	miR-139-5p/miR-139/bta-miR-139-5p	61979311	61979316
ENSBTAT00000020006	ENSBTAG00000015026	chr16	-	ABL2	miR-141-3p/miR-200a-3p/miR-200a/miR-141/bta-miR-141-3p/bta-miR-200a-3p	61922649	61922654
ENSBTAT00000020006	ENSBTAG00000015026	chr16	-	ABL2	miR-142a-5p/miR-142-5p/miR-5590-3p/bta-miR-2285f-5p	61956242	61956247
ENSBTAT00000020006	ENSBTAG00000015026	chr16	-	ABL2	miR-15a-5p/miR-16-5p/miR-15b-5p/miR-195a-5p/miR-195-5p/miR-322-5p/miR-15a/miR-424-5p/miR-15b/miR-16/miR-497-5p/miR-497a-5p/miR-16b/miR-16c/miR-16a/miR-15c/miR-195/miR-497/miR-15c-5p/miR-16c-5p/miR-1907/miR-424/miR-195b/miR-6342/miR-6353/miR-6419/miR-6838-5p/miR-12274-5p/miR-16b-5p/bta-miR-16b-5p/bta-miR-15b-5p/bta-miR-16a-5p/bta-miR-15a-5p/bta-miR-195-5p/bta-miR-497-5p/bta-miR-424-5p/CAGCAGCAUACGCCGGCGGGAA	61951025	61951030
ENSBTAT00000020006	ENSBTAG00000015026	chr16	-	ABL2	miR-15a-5p/miR-16-5p/miR-15b-5p/miR-195a-5p/miR-195-5p/miR-322-5p/miR-15a/miR-424-5p/miR-15b/miR-16/miR-497-5p/miR-497a-5p/miR-16b/miR-16c/miR-16a/miR-15c/miR-195/miR-497/miR-15c-5p/miR-16c-5p/miR-1907/miR-424/miR-195b/miR-6342/miR-6353/miR-6419/miR-6838-5p/miR-12274-5p/miR-16b-5p/bta-miR-16b-5p/bta-miR-15b-5p/bta-miR-16a-5p/bta-miR-15a-5p/bta-miR-195-5p/bta-miR-497-5p/bta-miR-424-5p/CAGCAGCAUACGCCGGCGGGAA	61956810	61956815
ENSBTAT00000020006	ENSBTAG00000015026	chr16	-	ABL2	miR-15a-5p/miR-16-5p/miR-15b-5p/miR-195a-5p/miR-195-5p/miR-322-5p/miR-15a/miR-424-5p/miR-15b/miR-16/miR-497-5p/miR-497a-5p/miR-16b/miR-16c/miR-16a/miR-15c/miR-195/miR-497/miR-15c-5p/miR-16c-5p/miR-1907/miR-424/miR-195b/miR-6342/miR-6353/miR-6419/miR-6838-5p/miR-12274-5p/miR-16b-5p/bta-miR-16b-5p/bta-miR-15b-5p/bta-miR-16a-5p/bta-miR-15a-5p/bta-miR-195-5p/bta-miR-497-5p/bta-miR-424-5p/CAGCAGCAUACGCCGGCGGGAA	61990327	61990332
ENSBTAT00000020006	ENSBTAG00000015026	chr16	-	ABL2	miR-1651-3p/AUGCUUUUUGGGGUAAGGGCUU	61987719	61987724
ENSBTAT00000020006	ENSBTAG00000015026	chr16	-	ABL2	miR-17-5p/miR-20a-5p/miR-93-5p/miR-106a-5p/miR-106b-5p/miR-106-5p/miR-20b-5p/miR-20a/miR-106b/miR-106a/miR-526b-3p/miR-519d-3p/miR-106/miR-20b/miR-93/miR-427/miR-519d/miR-6383/miR-1643b-3p/bta-miR-17-5p/bta-miR-20a-5p/bta-miR-106b-5p/bta-miR-93-5p/bta-miR-20b-5p/bta-miR-106a-5p	61926780	61926785
ENSBTAT00000020006	ENSBTAG00000015026	chr16	-	ABL2	miR-17-5p/miR-20a-5p/miR-93-5p/miR-106a-5p/miR-106b-5p/miR-106-5p/miR-20b-5p/miR-20a/miR-106b/miR-106a/miR-526b-3p/miR-519d-3p/miR-106/miR-20b/miR-93/miR-427/miR-519d/miR-6383/miR-1643b-3p/bta-miR-17-5p/bta-miR-20a-5p/bta-miR-106b-5p/bta-miR-93-5p/bta-miR-20b-5p/bta-miR-106a-5p	61950935	61950940
ENSBTAT00000020006	ENSBTAG00000015026	chr16	-	ABL2	miR-1764-3p/bta-miR-191b-3p/AGCUGCUUCCCCUGACACUCAG	61934588	61934593
ENSBTAT00000020006	ENSBTAG00000015026	chr16	-	ABL2	miR-1764-3p/bta-miR-191b-3p/AGCUGCUUCCCCUGACACUCAG	61934589	61934594
ENSBTAT00000020006	ENSBTAG00000015026	chr16	-	ABL2	miR-181a-5p/miR-181b-5p/miR-181c-5p/miR-181c/miR-181b/miR-181d-5p/miR-181a/miR-181d/miR-4262/bta-miR-181c-5p/bta-miR-181d-5p/bta-miR-181b-5p	61942342	61942347
ENSBTAT00000020006	ENSBTAG00000015026	chr16	-	ABL2	miR-181a-5p/miR-181b-5p/miR-181c-5p/miR-181c/miR-181b/miR-181d-5p/miR-181a/miR-181d/miR-4262/bta-miR-181c-5p/bta-miR-181d-5p/bta-miR-181b-5p	61963705	61963710
ENSBTAT00000020006	ENSBTAG00000015026	chr16	-	ABL2	miR-181b-3p/miR-181b-2-3p/miR-181b-1-3p/miR-677/miR-4420/bta-miR-181b-3p	61980880	61980885
ENSBTAT00000020006	ENSBTAG00000015026	chr16	-	ABL2	miR-184-3p/miR-184/miR-6564-3p/bta-miR-184-3p	61957169	61957174
ENSBTAT00000020006	ENSBTAG00000015026	chr16	-	ABL2	miR-185-3p/miR-3059-5p/miR-5616-5p/miR-7864/UUUCCUCUCUGCCCCAUAGGGU	61991336	61991341
ENSBTAT00000020006	ENSBTAG00000015026	chr16	-	ABL2	miR-185-5p/miR-882/miR-185/miR-3473a/miR-4306/miR-4644/miR-6626-5p/miR-10175-5p/bta-miR-185-5p	61984149	61984154
ENSBTAT00000020006	ENSBTAG00000015026	chr16	-	ABL2	miR-193a-5p/miR-193a/miR-7356b-3p/bta-miR-193a-5p	61938243	61938248
ENSBTAT00000020006	ENSBTAG00000015026	chr16	-	ABL2	miR-193a-5p/miR-193a/miR-7356b-3p/bta-miR-193a-5p	61938244	61938249
ENSBTAT00000020006	ENSBTAG00000015026	chr16	-	ABL2	miR-196a-5p/miR-196b-5p/miR-196-5p/miR-196a/miR-196b/miR-196c-5p/miR-8549/bta-miR-196b-5p/bta-miR-196a-5p	61962462	61962467
ENSBTAT00000020006	ENSBTAG00000015026	chr16	-	ABL2	miR-1a-3p/miR-206-3p/miR-1-3p/miR-206/miR-1b-3p/miR-613/miR-1a/miR-1b/miR-1/miR-6349/miR-6382/bta-miR-1-3p/bta-miR-206-3p	61981220	61981225
ENSBTAT00000020006	ENSBTAG00000015026	chr16	-	ABL2	miR-205-5p/miR-205/miR-205b/miR-205a/bta-miR-205-5p	61947673	61947678
ENSBTAT00000020006	ENSBTAG00000015026	chr16	-	ABL2	miR-20a-3p/miR-460a-5p/miR-460-5p/UCUGCAUUGUGAAUGGGGAGACAUG	61981206	61981211
ENSBTAT00000020006	ENSBTAG00000015026	chr16	-	ABL2	miR-214-5p/miR-214b-5p/bta-miR-214-5p/UGCCUGUCAAGCCUGUGCUCAG	61940175	61940180
ENSBTAT00000020006	ENSBTAG00000015026	chr16	-	ABL2	miR-219a-2-3p/miR-219-1-3p/miR-219-3p/miR-219-2-3p/bta-miR-219-3p	61991954	61991959
ENSBTAT00000020006	ENSBTAG00000015026	chr16	-	ABL2	miR-224-5p/miR-224/bta-miR-224-5p	61904726	61904731
ENSBTAT00000020006	ENSBTAG00000015026	chr16	-	ABL2	miR-2284ac/bta-miR-2285ai-5p	61959401	61959406
ENSBTAT00000020006	ENSBTAG00000015026	chr16	-	ABL2	miR-2284j/miR-2284d/miR-2284n/miR-2284k/miR-2284c/miR-2284v/miR-2284m/miR-2284ab/miR-2285am-5p/miR-2285au/miR-2285bt/miR-2285dc/bta-miR-2284ab-5p/bta-miR-2285bt-5p	61921166	61921171
ENSBTAT00000020006	ENSBTAG00000015026	chr16	-	ABL2	miR-2284j/miR-2284d/miR-2284n/miR-2284k/miR-2284c/miR-2284v/miR-2284m/miR-2284ab/miR-2285am-5p/miR-2285au/miR-2285bt/miR-2285dc/bta-miR-2284ab-5p/bta-miR-2285bt-5p	61921167	61921172
ENSBTAT00000020006	ENSBTAG00000015026	chr16	-	ABL2	miR-2284j/miR-2284d/miR-2284n/miR-2284k/miR-2284c/miR-2284v/miR-2284m/miR-2284ab/miR-2285am-5p/miR-2285au/miR-2285bt/miR-2285dc/bta-miR-2284ab-5p/bta-miR-2285bt-5p	61925648	61925653
ENSBTAT00000020006	ENSBTAG00000015026	chr16	-	ABL2	miR-2284j/miR-2284d/miR-2284n/miR-2284k/miR-2284c/miR-2284v/miR-2284m/miR-2284ab/miR-2285am-5p/miR-2285au/miR-2285bt/miR-2285dc/bta-miR-2284ab-5p/bta-miR-2285bt-5p	61935177	61935182
ENSBTAT00000020006	ENSBTAG00000015026	chr16	-	ABL2	miR-2284j/miR-2284d/miR-2284n/miR-2284k/miR-2284c/miR-2284v/miR-2284m/miR-2284ab/miR-2285am-5p/miR-2285au/miR-2285bt/miR-2285dc/bta-miR-2284ab-5p/bta-miR-2285bt-5p	61966926	61966931
ENSBTAT00000020006	ENSBTAG00000015026	chr16	-	ABL2	miR-2284x/miR-2285aj-5p/miR-2285bo/bta-miR-2284x-5p	61925647	61925652
ENSBTAT00000020006	ENSBTAG00000015026	chr16	-	ABL2	miR-2284z/miR-2284aa/miR-12136/CAAAAAGUCCACUCGGUUUUUU	61991595	61991600
ENSBTAT00000020006	ENSBTAG00000015026	chr16	-	ABL2	miR-2285bw/bta-miR-2285u-3p	61968757	61968762
ENSBTAT00000020006	ENSBTAG00000015026	chr16	-	ABL2	miR-2285bw/bta-miR-2285u-3p	61976819	61976824
ENSBTAT00000020006	ENSBTAG00000015026	chr16	-	ABL2	miR-2285cs/bta-miR-2285bd-3p	61938699	61938704
ENSBTAT00000020006	ENSBTAG00000015026	chr16	-	ABL2	miR-2308/bta-miR-2308-3p	61941046	61941051
ENSBTAT00000020006	ENSBTAG00000015026	chr16	-	ABL2	miR-2319b/miR-3664-5p/bta-miR-7860-5p	61926632	61926637
ENSBTAT00000020006	ENSBTAG00000015026	chr16	-	ABL2	miR-2319b/miR-3664-5p/bta-miR-7860-5p	61957650	61957655
ENSBTAT00000020006	ENSBTAG00000015026	chr16	-	ABL2	miR-2339/bta-miR-2339-3p	61915269	61915274
ENSBTAT00000020006	ENSBTAG00000015026	chr16	-	ABL2	miR-301a-5p/miR-301b-5p/miR-6952-3p/miR-7205-3p/bta-miR-301a-5p	61906989	61906994
ENSBTAT00000020006	ENSBTAG00000015026	chr16	-	ABL2	miR-30a-3p/miR-30d-3p/miR-30e-3p/miR-30e/miR-6693-3p/bta-miR-3601-5p	61956079	61956084
ENSBTAT00000020006	ENSBTAG00000015026	chr16	-	ABL2	miR-30a-5p/miR-30b-5p/miR-30c-5p/miR-30d-5p/miR-30e-5p/miR-384-5p/miR-30d/miR-30b/miR-30c/miR-30e/miR-30a/miR-30f/bta-miR-30c-5p/bta-miR-30e-5p/bta-miR-30f-5p/bta-miR-30a-5p/bta-miR-30d-5p/bta-miR-30b-5p	61966746	61966751
ENSBTAT00000020006	ENSBTAG00000015026	chr16	-	ABL2	miR-3167-3p/bta-miR-7858-5p	61959169	61959174
ENSBTAT00000020006	ENSBTAG00000015026	chr16	-	ABL2	miR-323/bta-miR-323-3p	61982093	61982098
ENSBTAT00000020006	ENSBTAG00000015026	chr16	-	ABL2	miR-326-5p/miR-486-3p/miR-486a-3p/miR-486b-3p/miR-6954-5p/miR-7277-3p/UGGGGCAGACCUCAGAGAGGCC	61968435	61968440
ENSBTAT00000020006	ENSBTAG00000015026	chr16	-	ABL2	miR-330-3p/miR-330/miR-6240/bta-miR-330-3p	61937304	61937309
ENSBTAT00000020006	ENSBTAG00000015026	chr16	-	ABL2	miR-335-3p/bta-miR-335-3p	61978800	61978805
ENSBTAT00000020006	ENSBTAG00000015026	chr16	-	ABL2	miR-335/miR-335-5p/bta-miR-335-5p	61963157	61963162
ENSBTAT00000020006	ENSBTAG00000015026	chr16	-	ABL2	miR-340-5p/miR-340/bta-miR-340-5p	61989693	61989698
ENSBTAT00000020006	ENSBTAG00000015026	chr16	-	ABL2	miR-342-3p/miR-342/bta-miR-342-3p/ACUCACACCUAGGUUCCAAGGAUU	61979506	61979511
ENSBTAT00000020006	ENSBTAG00000015026	chr16	-	ABL2	miR-342-3p/miR-342/bta-miR-342-3p/ACUCACACCUAGGUUCCAAGGAUU	61979507	61979512
ENSBTAT00000020006	ENSBTAG00000015026	chr16	-	ABL2	miR-3431/miR-4264/bta-miR-3431-5p	61954435	61954440
ENSBTAT00000020006	ENSBTAG00000015026	chr16	-	ABL2	miR-3596a/AACUAUACAACCUCCUACCUCAG	61976628	61976633
ENSBTAT00000020006	ENSBTAG00000015026	chr16	-	ABL2	miR-376a-5p/miR-376a-1-5p/bta-miR-376a-5p	61942162	61942167
ENSBTAT00000020006	ENSBTAG00000015026	chr16	-	ABL2	miR-378g/miR-6637-3p/miR-7482-5p/GCUGGGCUGCGUCGGCGCUCGGA	61950949	61950954
ENSBTAT00000020006	ENSBTAG00000015026	chr16	-	ABL2	miR-380-3p/miR-380/bta-miR-380-3p	61983188	61983193
ENSBTAT00000020006	ENSBTAG00000015026	chr16	-	ABL2	miR-410-3p/miR-344d-3p/miR-410/miR-344e-3p/miR-344b-1-3p/bta-miR-410-3p	61976997	61977002
ENSBTAT00000020006	ENSBTAG00000015026	chr16	-	ABL2	miR-432-5p/miR-432/miR-7457-3p/bta-miR-432-5p	61991746	61991751
ENSBTAT00000020006	ENSBTAG00000015026	chr16	-	ABL2	miR-432-5p/miR-432/miR-7457-3p/bta-miR-432-5p	61991747	61991752
ENSBTAT00000020006	ENSBTAG00000015026	chr16	-	ABL2	miR-450a-1-3p/miR-450b-3p/miR-6352/GUUGGGAAAACACACUAGAGAA	61978491	61978496
ENSBTAT00000020006	ENSBTAG00000015026	chr16	-	ABL2	miR-4682/UCUGAGUUGGGAAGAUCCCUGUU	61984517	61984522
ENSBTAT00000020006	ENSBTAG00000015026	chr16	-	ABL2	miR-488-3p/miR-488/miR-2367-3p/miR-12316-3p/bta-miR-488-3p	61918904	61918909
ENSBTAT00000020006	ENSBTAG00000015026	chr16	-	ABL2	miR-495-3p/miR-495/miR-1192/miR-5688/miR-12200-5p/bta-miR-495-3p	61945640	61945645
ENSBTAT00000020006	ENSBTAG00000015026	chr16	-	ABL2	miR-5011-5p/bta-miR-1277-5p	61952955	61952960
ENSBTAT00000020006	ENSBTAG00000015026	chr16	-	ABL2	miR-5011-5p/bta-miR-1277-5p	61952956	61952961
ENSBTAT00000020006	ENSBTAG00000015026	chr16	-	ABL2	miR-502b/bta-miR-502b-3p	61980538	61980543
ENSBTAT00000020006	ENSBTAG00000015026	chr16	-	ABL2	miR-5125/bta-miR-3120-5p	61992733	61992738
ENSBTAT00000020006	ENSBTAG00000015026	chr16	-	ABL2	miR-541-5p/miR-2462/miR-8095/bta-miR-541-5p	61914673	61914678
ENSBTAT00000020006	ENSBTAG00000015026	chr16	-	ABL2	miR-541-5p/miR-2462/miR-8095/bta-miR-541-5p	61981170	61981175
ENSBTAT00000020006	ENSBTAG00000015026	chr16	-	ABL2	miR-548d-3p/miR-548h-3p/miR-548b/miR-548z/miR-548ac/miR-2285u/miR-548bb-3p/miR-2285bm/bta-miR-2285bm-3p	61968758	61968763
ENSBTAT00000020006	ENSBTAG00000015026	chr16	-	ABL2	miR-548d-3p/miR-548h-3p/miR-548b/miR-548z/miR-548ac/miR-2285u/miR-548bb-3p/miR-2285bm/bta-miR-2285bm-3p	61976820	61976825
ENSBTAT00000020006	ENSBTAG00000015026	chr16	-	ABL2	miR-548d-5p/AGCAAAAAUGUGCUAGUGCCAAA	61983018	61983023
ENSBTAT00000020006	ENSBTAG00000015026	chr16	-	ABL2	miR-548s/miR-2285dm/UUGGCCAAAAAUACCUUCAGGU	61944497	61944502
ENSBTAT00000020006	ENSBTAG00000015026	chr16	-	ABL2	miR-548s/miR-2285dm/UUGGCCAAAAAUACCUUCAGGU	61944498	61944503
ENSBTAT00000020006	ENSBTAG00000015026	chr16	-	ABL2	miR-561-3p/miR-2285bb/miR-2285by/miR-2285cq/miR-2285dj/bta-miR-2285bb-5p	61921168	61921173
ENSBTAT00000020006	ENSBTAG00000015026	chr16	-	ABL2	miR-561-3p/miR-2285bb/miR-2285by/miR-2285cq/miR-2285dj/bta-miR-2285bb-5p	61956244	61956249
ENSBTAT00000020006	ENSBTAG00000015026	chr16	-	ABL2	miR-628-3p/miR-628/bta-miR-628-3p	61919824	61919829
ENSBTAT00000020006	ENSBTAG00000015026	chr16	-	ABL2	miR-650d/miR-2300b-3p/CGGAGACACCGCGGGACCGGACUG	61984498	61984503
ENSBTAT00000020006	ENSBTAG00000015026	chr16	-	ABL2	miR-6529a/miR-6529-5p/bta-miR-6529a-5p	61935653	61935658
ENSBTAT00000020006	ENSBTAG00000015026	chr16	-	ABL2	miR-654-3p/miR-654/miR-6316/miR-6601-3p/bta-miR-654-3p	61910763	61910768
ENSBTAT00000020006	ENSBTAG00000015026	chr16	-	ABL2	miR-6549-5p/GGCCUUCUGACUCCAAGUCCAGU	61986736	61986741
ENSBTAT00000020006	ENSBTAG00000015026	chr16	-	ABL2	miR-6620-5p/GGAGAUGGAGCCAGGGCCCUAA	61991784	61991789
ENSBTAT00000020006	ENSBTAG00000015026	chr16	-	ABL2	miR-6624-3p/miR-7113-5p/miR-7226-5p/miR-11989/ACCAGGGAGAGGUCGCGACCCA	61968131	61968136
ENSBTAT00000020006	ENSBTAG00000015026	chr16	-	ABL2	miR-664-3p/miR-664a-3p/miR-664/miR-664a/miR-664b/bta-miR-664b-3p	61920335	61920340
ENSBTAT00000020006	ENSBTAG00000015026	chr16	-	ABL2	miR-664-3p/miR-664a-3p/miR-664/miR-664a/miR-664b/bta-miR-664b-3p	61920336	61920341
ENSBTAT00000020006	ENSBTAG00000015026	chr16	-	ABL2	miR-6651-5p/ACCAGGUUCCACCCCAGCAGGC	61947575	61947580
ENSBTAT00000020006	ENSBTAG00000015026	chr16	-	ABL2	miR-6651-5p/ACCAGGUUCCACCCCAGCAGGC	61947576	61947581
ENSBTAT00000020006	ENSBTAG00000015026	chr16	-	ABL2	miR-6691-5p/UUGCAUGACUCUGAGAGUAAGU	61926904	61926909
ENSBTAT00000020006	ENSBTAG00000015026	chr16	-	ABL2	miR-6764-3p/miR-6824-3p/ACUCUGGUCAACCAGUCACACA	61975075	61975080
ENSBTAT00000020006	ENSBTAG00000015026	chr16	-	ABL2	miR-6886-3p/AGCCCUUCCCUUUCACUGGCCU	61969570	61969575
ENSBTAT00000020006	ENSBTAG00000015026	chr16	-	ABL2	miR-7222-3p/CCCAGGACCCGGAGCAGGCUGC	61934863	61934868
ENSBTAT00000020006	ENSBTAG00000015026	chr16	-	ABL2	miR-7312b-3p/UCUCUGCAGGCCGUGUGCUUUG	61991268	61991273
ENSBTAT00000020006	ENSBTAG00000015026	chr16	-	ABL2	miR-7312b-3p/UCUCUGCAGGCCGUGUGCUUUG	61991269	61991274
ENSBTAT00000020006	ENSBTAG00000015026	chr16	-	ABL2	miR-7326-5p/ACAGAGAGCUUGCCCUUGUAUA	61936939	61936944
ENSBTAT00000020006	ENSBTAG00000015026	chr16	-	ABL2	miR-7386k-3p/miR-7386m-3p/AAAGAAGUAUAUGCAUAGGAAA	61963635	61963640
ENSBTAT00000020006	ENSBTAG00000015026	chr16	-	ABL2	miR-7463-3p/AUUACUUUCCAACUGGUCGACCA	61966302	61966307
ENSBTAT00000020006	ENSBTAG00000015026	chr16	-	ABL2	miR-767-5p/miR-767/miR-12384-3p/bta-miR-767-5p	61980930	61980935
ENSBTAT00000020006	ENSBTAG00000015026	chr16	-	ABL2	miR-802-5p/UCAGUAACAAAGAUUCAUCCUU	61964988	61964993
ENSBTAT00000020006	ENSBTAG00000015026	chr16	-	ABL2	miR-874-3p/miR-874/miR-191-3p/bta-miR-874-3p	61948699	61948704
ENSBTAT00000020006	ENSBTAG00000015026	chr16	-	ABL2	miR-877-5p/miR-877/miR-12211-3p/bta-miR-877-5p	61954249	61954254
ENSBTAT00000020006	ENSBTAG00000015026	chr16	-	ABL2	miR-935/bta-miR-935-3p	61970527	61970532
ENSBTAT00000020006	ENSBTAG00000015026	chr16	-	ABL2	UCCUGUUAUUCACCUGACUAUA	61926441	61926446
ENSBTAT00000020006	ENSBTAG00000015026	chr16	-	ABL2	UCCUUCAGAAGUCACCCGGCUC	61961745	61961750
ENSBTAT00000020006	ENSBTAG00000015026	chr16	-	ABL2	UCCUUCAGAAGUCACCCGGCUC	61961746	61961751
ENSBTAT00000020006	ENSBTAG00000015026	chr16	-	ABL2	UGCUCAGCUCCAGGGAGCACCA	61958139	61958144
ENSBTAT00000020006	ENSBTAG00000015026	chr16	-	ABL2	UGCUCAGCUCCAGGGAGCACCA	61991431	61991436
ENSBTAT00000020006	ENSBTAG00000015026	chr16	-	ABL2	UGUGGGCAGAGGAGCAGCCUCAG	61898391	61898396
ENSBTAT00000020009	ENSBTAG00000015032	chr7	-	CD14	ACUGGUUCAGGAUUUUCCA	53446988	53446993
ENSBTAT00000020009	ENSBTAG00000015032	chr7	-	CD14	miR-143-3p/miR-143/miR-1721/miR-4770/miR-6088/miR-6595-5p/miR-6632-5p/bta-miR-143-3p	53447907	53447912
ENSBTAT00000020009	ENSBTAG00000015032	chr7	-	CD14	miR-185-3p/miR-3059-5p/miR-5616-5p/miR-7864/UUUCCUCUCUGCCCCAUAGGGU	53447666	53447671
ENSBTAT00000020009	ENSBTAG00000015032	chr7	-	CD14	miR-2425-5p/miR-6501/bta-miR-2425-5p	53447644	53447649
ENSBTAT00000020009	ENSBTAG00000015032	chr7	-	CD14	miR-379-5p/miR-1193-5p/miR-379/miR-3529-5p/bta-miR-379-5p	53448908	53448913
ENSBTAT00000020009	ENSBTAG00000015032	chr7	-	CD14	miR-505-5p/miR-505/miR-7181-3p/miR-7662-3p/bta-miR-505-5p	53447639	53447644
ENSBTAT00000020009	ENSBTAG00000015032	chr7	-	CD14	miR-664-3p/miR-664a-3p/miR-664/miR-664a/miR-664b/bta-miR-664b-3p	53447661	53447666
ENSBTAT00000020011	ENSBTAG00000015034	chr7	+	IK	bta-miR-2285bg-5p	53464675	53464680
ENSBTAT00000020011	ENSBTAG00000015034	chr7	+	IK	miR-181a-5p/miR-181b-5p/miR-181c-5p/miR-181c/miR-181b/miR-181d-5p/miR-181a/miR-181d/miR-4262/bta-miR-181c-5p/bta-miR-181d-5p/bta-miR-181b-5p	53471732	53471737
ENSBTAT00000020011	ENSBTAG00000015034	chr7	+	IK	miR-2285b/bta-miR-2285b-3p	53473132	53473137
ENSBTAT00000020011	ENSBTAG00000015034	chr7	+	IK	miR-340-5p/miR-340/bta-miR-340-5p	53476305	53476310
ENSBTAT00000020011	ENSBTAG00000015034	chr7	+	IK	miR-377-3p/miR-377/bta-miR-377-3p	53465605	53465610
ENSBTAT00000020011	ENSBTAG00000015034	chr7	+	IK	miR-491-5p/miR-491/miR-6622-3p/miR-7003-5p/bta-miR-491-5p	53469355	53469360
ENSBTAT00000020011	ENSBTAG00000015034	chr7	+	IK	miR-499a-5p/miR-499-5p/miR-499/bta-miR-499-5p	53466302	53466307
ENSBTAT00000020012	ENSBTAG00000015036	chr19	+	RAD51C	AAGAAGUGCACCAUGUUUGUUU	9890635	9890640
ENSBTAT00000020012	ENSBTAG00000015036	chr19	+	RAD51C	AUGGUCAUUACCAAGGCUUUU	9897497	9897502
ENSBTAT00000020012	ENSBTAG00000015036	chr19	+	RAD51C	AUGUGUAUUCUUAAGAUCUGUU	9909738	9909743
ENSBTAT00000020012	ENSBTAG00000015036	chr19	+	RAD51C	bta-miR-2285bg-5p	9895611	9895616
ENSBTAT00000020012	ENSBTAG00000015036	chr19	+	RAD51C	CAAAGAGUUCACUUAGGUUUUU	9905899	9905904
ENSBTAT00000020012	ENSBTAG00000015036	chr19	+	RAD51C	CUAAAUCAUAGGAUUGCUGUGA	9900346	9900351
ENSBTAT00000020012	ENSBTAG00000015036	chr19	+	RAD51C	GCCAAAACAUUCAUUCGAGUUU	9893867	9893872
ENSBTAT00000020012	ENSBTAG00000015036	chr19	+	RAD51C	miR-10162-5p/bta-miR-10162-5p	9895000	9895005
ENSBTAT00000020012	ENSBTAG00000015036	chr19	+	RAD51C	miR-128-3p/miR-216a-3p/miR-128a-3p/miR-128/miR-128b-3p/miR-3681-3p/miR-6539/bta-miR-128-3p	9890611	9890616
ENSBTAT00000020012	ENSBTAG00000015036	chr19	+	RAD51C	miR-139-5p/miR-139/bta-miR-139-5p	9917753	9917758
ENSBTAT00000020012	ENSBTAG00000015036	chr19	+	RAD51C	miR-140-5p/miR-876-3p/bta-miR-140-5p	9908691	9908696
ENSBTAT00000020012	ENSBTAG00000015036	chr19	+	RAD51C	miR-141-3p/miR-200a-3p/miR-200a/miR-141/bta-miR-141-3p/bta-miR-200a-3p	9891671	9891676
ENSBTAT00000020012	ENSBTAG00000015036	chr19	+	RAD51C	miR-1651-3p/AUGCUUUUUGGGGUAAGGGCUU	9905263	9905268
ENSBTAT00000020012	ENSBTAG00000015036	chr19	+	RAD51C	miR-185-3p/miR-3059-5p/miR-5616-5p/miR-7864/UUUCCUCUCUGCCCCAUAGGGU	9892620	9892625
ENSBTAT00000020012	ENSBTAG00000015036	chr19	+	RAD51C	miR-185-3p/miR-3059-5p/miR-5616-5p/miR-7864/UUUCCUCUCUGCCCCAUAGGGU	9909718	9909723
ENSBTAT00000020012	ENSBTAG00000015036	chr19	+	RAD51C	miR-186-5p/miR-186/bta-miR-186-5p	9897445	9897450
ENSBTAT00000020012	ENSBTAG00000015036	chr19	+	RAD51C	miR-2110/miR-6525/miR-7231-5p/bta-miR-6525-5p	9898029	9898034
ENSBTAT00000020012	ENSBTAG00000015036	chr19	+	RAD51C	miR-2284ac/bta-miR-2285ai-5p	9890834	9890839
ENSBTAT00000020012	ENSBTAG00000015036	chr19	+	RAD51C	miR-2284j/miR-2284d/miR-2284n/miR-2284k/miR-2284c/miR-2284v/miR-2284m/miR-2284ab/miR-2285am-5p/miR-2285au/miR-2285bt/miR-2285dc/bta-miR-2284ab-5p/bta-miR-2285bt-5p	9889456	9889461
ENSBTAT00000020012	ENSBTAG00000015036	chr19	+	RAD51C	miR-2284j/miR-2284d/miR-2284n/miR-2284k/miR-2284c/miR-2284v/miR-2284m/miR-2284ab/miR-2285am-5p/miR-2285au/miR-2285bt/miR-2285dc/bta-miR-2284ab-5p/bta-miR-2285bt-5p	9905571	9905576
ENSBTAT00000020012	ENSBTAG00000015036	chr19	+	RAD51C	miR-2284j/miR-2284d/miR-2284n/miR-2284k/miR-2284c/miR-2284v/miR-2284m/miR-2284ab/miR-2285am-5p/miR-2285au/miR-2285bt/miR-2285dc/bta-miR-2284ab-5p/bta-miR-2285bt-5p	9911600	9911605
ENSBTAT00000020012	ENSBTAG00000015036	chr19	+	RAD51C	miR-2284j/miR-2284d/miR-2284n/miR-2284k/miR-2284c/miR-2284v/miR-2284m/miR-2284ab/miR-2285am-5p/miR-2285au/miR-2285bt/miR-2285dc/bta-miR-2284ab-5p/bta-miR-2285bt-5p	9916424	9916429
ENSBTAT00000020012	ENSBTAG00000015036	chr19	+	RAD51C	miR-2284t-5p/bta-miR-2284t-5p	9914016	9914021
ENSBTAT00000020012	ENSBTAG00000015036	chr19	+	RAD51C	miR-2284z/miR-2284aa/miR-12136/CAAAAAGUCCACUCGGUUUUUU	9905572	9905577
ENSBTAT00000020012	ENSBTAG00000015036	chr19	+	RAD51C	miR-2284z/miR-2284aa/miR-12136/CAAAAAGUCCACUCGGUUUUUU	9905577	9905582
ENSBTAT00000020012	ENSBTAG00000015036	chr19	+	RAD51C	miR-2285bw/bta-miR-2285u-3p	9894693	9894698
ENSBTAT00000020012	ENSBTAG00000015036	chr19	+	RAD51C	miR-2285bw/bta-miR-2285u-3p	9897195	9897200
ENSBTAT00000020012	ENSBTAG00000015036	chr19	+	RAD51C	miR-2285z/bta-miR-2285z-5p	9908343	9908348
ENSBTAT00000020012	ENSBTAG00000015036	chr19	+	RAD51C	miR-25-3p/miR-32-5p/miR-92a-3p/miR-363-3p/miR-367-3p/miR-92-3p/miR-32/miR-92/miR-25/miR-92b-3p/miR-367/miR-92a/miR-92b/miR-363/bta-miR-92b-3p/bta-miR-32-5p/bta-miR-92a-3p/bta-miR-25-3p	9904757	9904762
ENSBTAT00000020012	ENSBTAG00000015036	chr19	+	RAD51C	miR-29b-1-5p/miR-29b-2-5p/bta-miR-29b-5p	9911902	9911907
ENSBTAT00000020012	ENSBTAG00000015036	chr19	+	RAD51C	miR-30a-5p/miR-30b-5p/miR-30c-5p/miR-30d-5p/miR-30e-5p/miR-384-5p/miR-30d/miR-30b/miR-30c/miR-30e/miR-30a/miR-30f/bta-miR-30c-5p/bta-miR-30e-5p/bta-miR-30f-5p/bta-miR-30a-5p/bta-miR-30d-5p/bta-miR-30b-5p	9919093	9919098
ENSBTAT00000020012	ENSBTAG00000015036	chr19	+	RAD51C	miR-323/bta-miR-323-3p	9900277	9900282
ENSBTAT00000020012	ENSBTAG00000015036	chr19	+	RAD51C	miR-329-5p/miR-1815/miR-329-1-5p/miR-329-2-5p/bta-miR-329a-5p	9894557	9894562
ENSBTAT00000020012	ENSBTAG00000015036	chr19	+	RAD51C	miR-335-3p/bta-miR-335-3p	9918180	9918185
ENSBTAT00000020012	ENSBTAG00000015036	chr19	+	RAD51C	miR-34c-3p/miR-34b-3p/miR-34c/bta-miR-34b-3p	9909726	9909731
ENSBTAT00000020012	ENSBTAG00000015036	chr19	+	RAD51C	miR-34c-3p/miR-34b-3p/miR-34c/bta-miR-34b-3p	9909727	9909732
ENSBTAT00000020012	ENSBTAG00000015036	chr19	+	RAD51C	miR-3596a/AACUAUACAACCUCCUACCUCAG	9906439	9906444
ENSBTAT00000020012	ENSBTAG00000015036	chr19	+	RAD51C	miR-374a-5p/miR-374-5p/miR-374b-5p/miR-374a/miR-374b/bta-miR-374a-5p/bta-miR-374b-5p	9916322	9916327
ENSBTAT00000020012	ENSBTAG00000015036	chr19	+	RAD51C	miR-375/bta-miR-375-3p	9900098	9900103
ENSBTAT00000020012	ENSBTAG00000015036	chr19	+	RAD51C	miR-380-5p/miR-758-5p/miR-2448-3p/bta-miR-2448-3p	9891057	9891062
ENSBTAT00000020012	ENSBTAG00000015036	chr19	+	RAD51C	miR-383-5p/miR-383/bta-miR-383-5p	9898585	9898590
ENSBTAT00000020012	ENSBTAG00000015036	chr19	+	RAD51C	miR-4277/miR-3600/bta-miR-3600-5p	9908425	9908430
ENSBTAT00000020012	ENSBTAG00000015036	chr19	+	RAD51C	miR-466f-5p/miR-2408/miR-12396-3p/bta-miR-2408-3p	9905656	9905661
ENSBTAT00000020012	ENSBTAG00000015036	chr19	+	RAD51C	miR-488-3p/miR-488/miR-2367-3p/miR-12316-3p/bta-miR-488-3p	9902383	9902388
ENSBTAT00000020012	ENSBTAG00000015036	chr19	+	RAD51C	miR-499a-5p/miR-499-5p/miR-499/bta-miR-499-5p	9894254	9894259
ENSBTAT00000020012	ENSBTAG00000015036	chr19	+	RAD51C	miR-5011-5p/bta-miR-1277-5p	9903272	9903277
ENSBTAT00000020012	ENSBTAG00000015036	chr19	+	RAD51C	miR-543-3p/miR-543/bta-miR-543-3p	9892474	9892479
ENSBTAT00000020012	ENSBTAG00000015036	chr19	+	RAD51C	miR-548d-3p/miR-548h-3p/miR-548b/miR-548z/miR-548ac/miR-2285u/miR-548bb-3p/miR-2285bm/bta-miR-2285bm-3p	9894692	9894697
ENSBTAT00000020012	ENSBTAG00000015036	chr19	+	RAD51C	miR-548d-3p/miR-548h-3p/miR-548b/miR-548z/miR-548ac/miR-2285u/miR-548bb-3p/miR-2285bm/bta-miR-2285bm-3p	9896398	9896403
ENSBTAT00000020012	ENSBTAG00000015036	chr19	+	RAD51C	miR-654-3p/miR-654/miR-6316/miR-6601-3p/bta-miR-654-3p	9915437	9915442
ENSBTAT00000020012	ENSBTAG00000015036	chr19	+	RAD51C	miR-7386k-3p/miR-7386m-3p/AAAGAAGUAUAUGCAUAGGAAA	9913794	9913799
ENSBTAT00000020013	ENSBTAG00000015037	chr11	-	GAREM2	AGACAGCUGAGAAGUAGGACAA	73305364	73305369
ENSBTAT00000020013	ENSBTAG00000015037	chr11	-	GAREM2	CUUCCACUGUGGAGUUCCUGGG	73305478	73305483
ENSBTAT00000020013	ENSBTAG00000015037	chr11	-	GAREM2	GCUCCCCACAGACCCAGAGCCG	73301085	73301090
ENSBTAT00000020013	ENSBTAG00000015037	chr11	-	GAREM2	GCUCCCCACAGACCCAGAGCCG	73301086	73301091
ENSBTAT00000020013	ENSBTAG00000015037	chr11	-	GAREM2	miR-1306-5p/miR-1306/bta-miR-1306-5p	73294604	73294609
ENSBTAT00000020013	ENSBTAG00000015037	chr11	-	GAREM2	miR-130a-3p/miR-301a-3p/miR-130b-3p/miR-454-3p/miR-301b-3p/miR-721/miR-130a/miR-130c/miR-130b/miR-301/miR-130c-3p/miR-301b/miR-301a/miR-454/miR-301-3p/miR-4295/miR-3666/miR-6341/miR-6389/bta-miR-130a-3p/bta-miR-301b-3p/bta-miR-454-3p/bta-miR-301a-3p	73303392	73303397
ENSBTAT00000020013	ENSBTAG00000015037	chr11	-	GAREM2	miR-134-5p/miR-134/miR-3118/bta-miR-134-5p/UGUGACUGUUCCUGGUAUUGAU	73296243	73296248
ENSBTAT00000020013	ENSBTAG00000015037	chr11	-	GAREM2	miR-1388-3p/miR-7166-5p/miR-1388a-3p/miR-1388b-3p/miR-352-3p/UUCUCAGGUUGGACAGUCCUGA	73305812	73305817
ENSBTAT00000020013	ENSBTAG00000015037	chr11	-	GAREM2	miR-140-3p/miR-140/miR-7467-3p/miR-497b/bta-miR-140-3p	73302556	73302561
ENSBTAT00000020013	ENSBTAG00000015037	chr11	-	GAREM2	miR-140-5p/miR-876-3p/bta-miR-140-5p	73298077	73298082
ENSBTAT00000020013	ENSBTAG00000015037	chr11	-	GAREM2	miR-146a-3p/miR-7287-3p/GCCUGUGAGGCAAGGACAGCCCAG	73299240	73299245
ENSBTAT00000020013	ENSBTAG00000015037	chr11	-	GAREM2	miR-150-5p/miR-150/miR-5127/bta-miR-150-5p	73296478	73296483
ENSBTAT00000020013	ENSBTAG00000015037	chr11	-	GAREM2	miR-15a-5p/miR-16-5p/miR-15b-5p/miR-195a-5p/miR-195-5p/miR-322-5p/miR-15a/miR-424-5p/miR-15b/miR-16/miR-497-5p/miR-497a-5p/miR-16b/miR-16c/miR-16a/miR-15c/miR-195/miR-497/miR-15c-5p/miR-16c-5p/miR-1907/miR-424/miR-195b/miR-6342/miR-6353/miR-6419/miR-6838-5p/miR-12274-5p/miR-16b-5p/bta-miR-16b-5p/bta-miR-15b-5p/bta-miR-16a-5p/bta-miR-15a-5p/bta-miR-195-5p/bta-miR-497-5p/bta-miR-424-5p/CAGCAGCAUACGCCGGCGGGAA	73307144	73307149
ENSBTAT00000020013	ENSBTAG00000015037	chr11	-	GAREM2	miR-1679/miR-6575-5p/GUGUCAGCAAAUGCGUUCUCUU	73304865	73304870
ENSBTAT00000020013	ENSBTAG00000015037	chr11	-	GAREM2	miR-1785/miR-2443/miR-3616-3p/bta-miR-2443-5p	73304336	73304341
ENSBTAT00000020013	ENSBTAG00000015037	chr11	-	GAREM2	miR-199a-5p/miR-199b-5p/miR-199-5p/miR-199a/miR-199b/miR-199b-1-5p/bta-miR-199b-5p	73302975	73302980
ENSBTAT00000020013	ENSBTAG00000015037	chr11	-	GAREM2	miR-199a-5p/miR-199b-5p/miR-199-5p/miR-199a/miR-199b/miR-199b-1-5p/bta-miR-199b-5p	73304709	73304714
ENSBTAT00000020013	ENSBTAG00000015037	chr11	-	GAREM2	miR-19a-3p/miR-19b-3p/miR-19a/miR-19b/miR-12236-3p/bta-miR-19a-3p/bta-miR-19b-3p/AGUGCAAAGAGCAGUUACCACA	73298820	73298825
ENSBTAT00000020013	ENSBTAG00000015037	chr11	-	GAREM2	miR-2115-5p/AGCUUCCAGUCAAGGAUGUUUACA/AGCUUCCAGUCGAGGAUGUUUACA/AGCUUCCAGUCGGGGAUGUUUACA	73305476	73305481
ENSBTAT00000020013	ENSBTAG00000015037	chr11	-	GAREM2	miR-214-3p/miR-214/miR-761/miR-3619-5p/bta-miR-214-3p	73297475	73297480
ENSBTAT00000020013	ENSBTAG00000015037	chr11	-	GAREM2	miR-22-3p/miR-22/bta-miR-22-3p	73292619	73292624
ENSBTAT00000020013	ENSBTAG00000015037	chr11	-	GAREM2	miR-22-3p/miR-22/bta-miR-22-3p	73300880	73300885
ENSBTAT00000020013	ENSBTAG00000015037	chr11	-	GAREM2	miR-2284j/miR-2284d/miR-2284n/miR-2284k/miR-2284c/miR-2284v/miR-2284m/miR-2284ab/miR-2285am-5p/miR-2285au/miR-2285bt/miR-2285dc/bta-miR-2284ab-5p/bta-miR-2285bt-5p	73303601	73303606
ENSBTAT00000020013	ENSBTAG00000015037	chr11	-	GAREM2	miR-2285bw/bta-miR-2285u-3p	73302563	73302568
ENSBTAT00000020013	ENSBTAG00000015037	chr11	-	GAREM2	miR-2285cs/bta-miR-2285bd-3p	73294169	73294174
ENSBTAT00000020013	ENSBTAG00000015037	chr11	-	GAREM2	miR-2319b/miR-3664-5p/bta-miR-7860-5p	73304184	73304189
ENSBTAT00000020013	ENSBTAG00000015037	chr11	-	GAREM2	miR-2323/bta-miR-2323-5p	73303105	73303110
ENSBTAT00000020013	ENSBTAG00000015037	chr11	-	GAREM2	miR-2366/bta-miR-2366-3p	73293151	73293156
ENSBTAT00000020013	ENSBTAG00000015037	chr11	-	GAREM2	miR-2425-5p/miR-6501/bta-miR-2425-5p	73306027	73306032
ENSBTAT00000020013	ENSBTAG00000015037	chr11	-	GAREM2	miR-2425-5p/miR-6501/bta-miR-2425-5p	73306028	73306033
ENSBTAT00000020013	ENSBTAG00000015037	chr11	-	GAREM2	miR-24-3p/miR-24/miR-24a-3p/miR-24b/miR-6361/miR-6369/miR-5124b/miR-6410/miR-6413/AGGCUCAGAUUAAGGCACAAGUCU	73306276	73306281
ENSBTAT00000020013	ENSBTAG00000015037	chr11	-	GAREM2	miR-27a-3p/miR-27b-3p/miR-27a/miR-27b/miR-27c/miR-9985/bta-miR-27a-3p/bta-miR-27b-3p	73305873	73305878
ENSBTAT00000020013	ENSBTAG00000015037	chr11	-	GAREM2	miR-30b-3p/miR-1982-5p/miR-3689a-3p/miR-3689b-3p/miR-3689c/miR-6779-5p/miR-6780a-5p/miR-1273h-5p/bta-miR-30b-3p	73296904	73296909
ENSBTAT00000020013	ENSBTAG00000015037	chr11	-	GAREM2	miR-326-5p/miR-486-3p/miR-486a-3p/miR-486b-3p/miR-6954-5p/miR-7277-3p/UGGGGCAGACCUCAGAGAGGCC	73300806	73300811
ENSBTAT00000020013	ENSBTAG00000015037	chr11	-	GAREM2	miR-331-3p/miR-331/bta-miR-331-3p	73297416	73297421
ENSBTAT00000020013	ENSBTAG00000015037	chr11	-	GAREM2	miR-339-5p/miR-339/miR-339a/miR-339b/miR-3586-5p/bta-miR-339b-5p	73302200	73302205
ENSBTAT00000020013	ENSBTAG00000015037	chr11	-	GAREM2	miR-370-3p/miR-370/miR-6893-3p/bta-miR-370-3p	73303829	73303834
ENSBTAT00000020013	ENSBTAG00000015037	chr11	-	GAREM2	miR-378g/miR-6637-3p/miR-7482-5p/GCUGGGCUGCGUCGGCGCUCGGA	73292911	73292916
ENSBTAT00000020013	ENSBTAG00000015037	chr11	-	GAREM2	miR-425-3p/miR-2403/bta-miR-425-3p	73304956	73304961
ENSBTAT00000020013	ENSBTAG00000015037	chr11	-	GAREM2	miR-4467/miR-10400-5p/CGGCGGCGGCGACUCCGGACGC	73301179	73301184
ENSBTAT00000020013	ENSBTAG00000015037	chr11	-	GAREM2	miR-487b-5p/UGUGGUUAAGCGGAGCUGAGAGAAG	73299905	73299910
ENSBTAT00000020013	ENSBTAG00000015037	chr11	-	GAREM2	miR-532-5p/miR-532/miR-511-5p/miR-6339/miR-6386/bta-miR-532-5p	73306006	73306011
ENSBTAT00000020013	ENSBTAG00000015037	chr11	-	GAREM2	miR-542-3p/miR-542/bta-miR-542-3p	73296148	73296153
ENSBTAT00000020013	ENSBTAG00000015037	chr11	-	GAREM2	miR-548d-3p/miR-548h-3p/miR-548b/miR-548z/miR-548ac/miR-2285u/miR-548bb-3p/miR-2285bm/bta-miR-2285bm-3p	73302564	73302569
ENSBTAT00000020013	ENSBTAG00000015037	chr11	-	GAREM2	miR-6069/UGGCUAGGGAGGAAUGCUGAAC	73294392	73294397
ENSBTAT00000020013	ENSBTAG00000015037	chr11	-	GAREM2	miR-6416-3p/miR-7201-5p/CCAAAGAGUUCAUUGAGGUUUU	73298823	73298828
ENSBTAT00000020013	ENSBTAG00000015037	chr11	-	GAREM2	miR-654-5p/miR-541-3p/miR-541/bta-miR-654-5p	73300157	73300162
ENSBTAT00000020013	ENSBTAG00000015037	chr11	-	GAREM2	miR-654-5p/miR-541-3p/miR-541/bta-miR-654-5p	73304814	73304819
ENSBTAT00000020013	ENSBTAG00000015037	chr11	-	GAREM2	miR-6624-3p/miR-7113-5p/miR-7226-5p/miR-11989/ACCAGGGAGAGGUCGCGACCCA	73292222	73292227
ENSBTAT00000020013	ENSBTAG00000015037	chr11	-	GAREM2	miR-665-3p/miR-665/miR-12303-5p/UCCAGGAGCUCUCAAUCUAGUG	73297197	73297202
ENSBTAT00000020013	ENSBTAG00000015037	chr11	-	GAREM2	miR-6825-5p/miR-7030-5p/miR-7075-5p/miR-7076-5p/miR-12283-5p/AGGGGAGGAGCAGGGGAUAUGAU	73300398	73300403
ENSBTAT00000020013	ENSBTAG00000015037	chr11	-	GAREM2	miR-6886-3p/AGCCCUUCCCUUUCACUGGCCU	73295378	73295383
ENSBTAT00000020013	ENSBTAG00000015037	chr11	-	GAREM2	miR-744-5p/miR-1716/miR-744/miR-10396a-5p/bta-miR-744-5p	73300189	73300194
ENSBTAT00000020013	ENSBTAG00000015037	chr11	-	GAREM2	miR-7478-5p/miR-11993/bta-miR-11993-5p	73301225	73301230
ENSBTAT00000020013	ENSBTAG00000015037	chr11	-	GAREM2	UCCUGUUAUUCACCUGACUAUA	73303934	73303939
ENSBTAT00000020013	ENSBTAG00000015037	chr11	-	GAREM2	UCCUUCAGAAGUCACCCGGCUC	73302422	73302427
ENSBTAT00000020018	ENSBTAG00000015041	chr7	-	NDUFA2	ACAGAUCUUAAGAAUAUACAGC	53462880	53462885
ENSBTAT00000020018	ENSBTAG00000015041	chr7	-	NDUFA2	AGACAGCUGAGAAGUAGGACAA	53461739	53461744
ENSBTAT00000020018	ENSBTAG00000015041	chr7	-	NDUFA2	bta-miR-194b-3p/UUCCACAUCUUCUGAUUCAGACUC	53463397	53463402
ENSBTAT00000020018	ENSBTAG00000015041	chr7	-	NDUFA2	bta-miR-194b-3p/UUCCACAUCUUCUGAUUCAGACUC	53463673	53463678
ENSBTAT00000020018	ENSBTAG00000015041	chr7	-	NDUFA2	bta-miR-2285p-5p	53461909	53461914
ENSBTAT00000020018	ENSBTAG00000015041	chr7	-	NDUFA2	miR-10162-5p/bta-miR-10162-5p	53463104	53463109
ENSBTAT00000020018	ENSBTAG00000015041	chr7	-	NDUFA2	miR-105-5p/miR-105/miR-105b/miR-105a/miR-7853-5p/bta-miR-105a-5p/bta-miR-105b-5p	53461938	53461943
ENSBTAT00000020018	ENSBTAG00000015041	chr7	-	NDUFA2	miR-134-5p/miR-134/miR-3118/bta-miR-134-5p/UGUGACUGUUCCUGGUAUUGAU	53462409	53462414
ENSBTAT00000020018	ENSBTAG00000015041	chr7	-	NDUFA2	miR-153-5p/bta-miR-153-5p	53461730	53461735
ENSBTAT00000020018	ENSBTAG00000015041	chr7	-	NDUFA2	miR-2319b/miR-3664-5p/bta-miR-7860-5p	53463421	53463426
ENSBTAT00000020018	ENSBTAG00000015041	chr7	-	NDUFA2	miR-2425-5p/miR-6501/bta-miR-2425-5p	53463381	53463386
ENSBTAT00000020018	ENSBTAG00000015041	chr7	-	NDUFA2	miR-323b-3p/AACAAUACAACUUACUACCUCA	53463138	53463143
ENSBTAT00000020018	ENSBTAG00000015041	chr7	-	NDUFA2	miR-326-3p/miR-330-5p/miR-326/miR-330/bta-miR-330-5p	53463566	53463571
ENSBTAT00000020018	ENSBTAG00000015041	chr7	-	NDUFA2	miR-3431/miR-4264/bta-miR-3431-5p	53461839	53461844
ENSBTAT00000020018	ENSBTAG00000015041	chr7	-	NDUFA2	miR-548s/miR-2285dm/UUGGCCAAAAAUACCUUCAGGU	53461934	53461939
ENSBTAT00000020018	ENSBTAG00000015041	chr7	-	NDUFA2	UCUUCUCGGGAAAACUGUACCUCAU	53463331	53463336
ENSBTAT00000020018	ENSBTAG00000015041	chr7	-	NDUFA2	UUAGUUGGUGGAGCGAUUUGUCUG	53461707	53461712
ENSBTAT00000020019	ENSBTAG00000039705	chr14	-	HGH1	AGACUCAUUUGAGACGAUGAUG	1905174	1905179
ENSBTAT00000020019	ENSBTAG00000039705	chr14	-	HGH1	AGCACUUCAAAGUUACGGUUAG	1906602	1906607
ENSBTAT00000020019	ENSBTAG00000039705	chr14	-	HGH1	bta-miR-148c-5p	1906704	1906709
ENSBTAT00000020019	ENSBTAG00000039705	chr14	-	HGH1	bta-miR-202-3p	1905267	1905272
ENSBTAT00000020019	ENSBTAG00000039705	chr14	-	HGH1	bta-miR-3432a-3p	1906161	1906166
ENSBTAT00000020019	ENSBTAG00000039705	chr14	-	HGH1	CCUCAGACCUUAGAUUUCUUC/GCUCAGACCUACAGCUUGGUGU	1906292	1906297
ENSBTAT00000020019	ENSBTAG00000039705	chr14	-	HGH1	GACGGCAUUACCAGACAGUAUUA	1906822	1906827
ENSBTAT00000020019	ENSBTAG00000039705	chr14	-	HGH1	GCAGCAAGUACCCACAGUGCGG	1906479	1906484
ENSBTAT00000020019	ENSBTAG00000039705	chr14	-	HGH1	GCAGCCAAGCCUCCUAACAGUUG	1906966	1906971
ENSBTAT00000020019	ENSBTAG00000039705	chr14	-	HGH1	miR-10162-5p/bta-miR-10162-5p	1906912	1906917
ENSBTAT00000020019	ENSBTAG00000039705	chr14	-	HGH1	miR-103a-3p/miR-107/miR-103-3p/miR-107-3p/miR-103/bta-miR-103-3p/bta-miR-107-3p	1906478	1906483
ENSBTAT00000020019	ENSBTAG00000039705	chr14	-	HGH1	miR-125a-5p/miR-125b-5p/miR-351-5p/miR-125b/miR-125a/miR-670/miR-670-5p/miR-4319/miR-6367/miR-6394/bta-miR-125b-5p/bta-miR-125a-5p/GCCCUGAGUUUAGGCAGCAGUU	1905168	1905173
ENSBTAT00000020019	ENSBTAG00000039705	chr14	-	HGH1	miR-125a-5p/miR-125b-5p/miR-351-5p/miR-125b/miR-125a/miR-670/miR-670-5p/miR-4319/miR-6367/miR-6394/bta-miR-125b-5p/bta-miR-125a-5p/GCCCUGAGUUUAGGCAGCAGUU	1906252	1906257
ENSBTAT00000020019	ENSBTAG00000039705	chr14	-	HGH1	miR-1301-3p/miR-1301/miR-5047/miR-10166-5p/bta-miR-1301-3p	1905609	1905614
ENSBTAT00000020019	ENSBTAG00000039705	chr14	-	HGH1	miR-132-3p/miR-212-3p/miR-132/miR-212/miR-132a-3p/bta-miR-132-3p	1905291	1905296
ENSBTAT00000020019	ENSBTAG00000039705	chr14	-	HGH1	miR-154b/bta-miR-154b-5p	1905268	1905273
ENSBTAT00000020019	ENSBTAG00000039705	chr14	-	HGH1	miR-1564-3p/miR-6780a-3p/miR-7312-3p/CUCCUCUGAAAAAGCCUCUAAC	1905299	1905304
ENSBTAT00000020019	ENSBTAG00000039705	chr14	-	HGH1	miR-15a-5p/miR-16-5p/miR-15b-5p/miR-195a-5p/miR-195-5p/miR-322-5p/miR-15a/miR-424-5p/miR-15b/miR-16/miR-497-5p/miR-497a-5p/miR-16b/miR-16c/miR-16a/miR-15c/miR-195/miR-497/miR-15c-5p/miR-16c-5p/miR-1907/miR-424/miR-195b/miR-6342/miR-6353/miR-6419/miR-6838-5p/miR-12274-5p/miR-16b-5p/bta-miR-16b-5p/bta-miR-15b-5p/bta-miR-16a-5p/bta-miR-15a-5p/bta-miR-195-5p/bta-miR-497-5p/bta-miR-424-5p/CAGCAGCAUACGCCGGCGGGAA	1906477	1906482
ENSBTAT00000020019	ENSBTAG00000039705	chr14	-	HGH1	miR-15a-5p/miR-16-5p/miR-15b-5p/miR-195a-5p/miR-195-5p/miR-322-5p/miR-15a/miR-424-5p/miR-15b/miR-16/miR-497-5p/miR-497a-5p/miR-16b/miR-16c/miR-16a/miR-15c/miR-195/miR-497/miR-15c-5p/miR-16c-5p/miR-1907/miR-424/miR-195b/miR-6342/miR-6353/miR-6419/miR-6838-5p/miR-12274-5p/miR-16b-5p/bta-miR-16b-5p/bta-miR-15b-5p/bta-miR-16a-5p/bta-miR-15a-5p/bta-miR-195-5p/bta-miR-497-5p/bta-miR-424-5p/CAGCAGCAUACGCCGGCGGGAA	1907163	1907168
ENSBTAT00000020019	ENSBTAG00000039705	chr14	-	HGH1	miR-1737/miR-3548/miR-6345/miR-6357/GAGCACUGUUCGUGACCUGCUG	1906695	1906700
ENSBTAT00000020019	ENSBTAG00000039705	chr14	-	HGH1	miR-184-3p/miR-184/miR-6564-3p/bta-miR-184-3p	1905459	1905464
ENSBTAT00000020019	ENSBTAG00000039705	chr14	-	HGH1	miR-201-5p/CACUCAGUAUGUCUGACUCCAC	1906584	1906589
ENSBTAT00000020019	ENSBTAG00000039705	chr14	-	HGH1	miR-214-3p/miR-214/miR-761/miR-3619-5p/bta-miR-214-3p	1905696	1905701
ENSBTAT00000020019	ENSBTAG00000039705	chr14	-	HGH1	miR-2278/miR-2397-3p/bta-miR-2397-3p	1905420	1905425
ENSBTAT00000020019	ENSBTAG00000039705	chr14	-	HGH1	miR-2284ac/bta-miR-2285ai-5p	1905212	1905217
ENSBTAT00000020019	ENSBTAG00000039705	chr14	-	HGH1	miR-2285z/bta-miR-2285z-5p	1905485	1905490
ENSBTAT00000020019	ENSBTAG00000039705	chr14	-	HGH1	miR-2350/miR-7472-3p/bta-miR-2350-3p	1905552	1905557
ENSBTAT00000020019	ENSBTAG00000039705	chr14	-	HGH1	miR-2399-5p/bta-miR-2399-5p	1905218	1905223
ENSBTAT00000020019	ENSBTAG00000039705	chr14	-	HGH1	miR-2415-3p/miR-4650-5p/bta-miR-2415-3p	1905202	1905207
ENSBTAT00000020019	ENSBTAG00000039705	chr14	-	HGH1	miR-2415-3p/miR-4650-5p/bta-miR-2415-3p	1905203	1905208
ENSBTAT00000020019	ENSBTAG00000039705	chr14	-	HGH1	miR-2425-5p/miR-6501/bta-miR-2425-5p	1905333	1905338
ENSBTAT00000020019	ENSBTAG00000039705	chr14	-	HGH1	miR-2431-5p/bta-miR-2431-5p	1907130	1907135
ENSBTAT00000020019	ENSBTAG00000039705	chr14	-	HGH1	miR-24-3p/miR-24/miR-24a-3p/miR-24b/miR-6361/miR-6369/miR-5124b/miR-6410/miR-6413/AGGCUCAGAUUAAGGCACAAGUCU	1905802	1905807
ENSBTAT00000020019	ENSBTAG00000039705	chr14	-	HGH1	miR-2902/miR-12264-3p/miR-12265-5p/CUGGCUGUCAAUUCAUAGGUCAG	1905881	1905886
ENSBTAT00000020019	ENSBTAG00000039705	chr14	-	HGH1	miR-30b-3p/miR-1982-5p/miR-3689a-3p/miR-3689b-3p/miR-3689c/miR-6779-5p/miR-6780a-5p/miR-1273h-5p/bta-miR-30b-3p	1906174	1906179
ENSBTAT00000020019	ENSBTAG00000039705	chr14	-	HGH1	miR-326-3p/miR-330-5p/miR-326/miR-330/bta-miR-330-5p	1905542	1905547
ENSBTAT00000020019	ENSBTAG00000039705	chr14	-	HGH1	miR-328a-3p/miR-328-3p/miR-328/miR-328b-3p/miR-6395/bta-miR-328-3p	1905195	1905200
ENSBTAT00000020019	ENSBTAG00000039705	chr14	-	HGH1	miR-331-3p/miR-331/bta-miR-331-3p	1906111	1906116
ENSBTAT00000020019	ENSBTAG00000039705	chr14	-	HGH1	miR-342-3p/miR-342/bta-miR-342-3p/ACUCACACCUAGGUUCCAAGGAUU	1905575	1905580
ENSBTAT00000020019	ENSBTAG00000039705	chr14	-	HGH1	miR-342-3p/miR-342/bta-miR-342-3p/ACUCACACCUAGGUUCCAAGGAUU	1905780	1905785
ENSBTAT00000020019	ENSBTAG00000039705	chr14	-	HGH1	miR-370-3p/miR-370/miR-6893-3p/bta-miR-370-3p	1906169	1906174
ENSBTAT00000020019	ENSBTAG00000039705	chr14	-	HGH1	miR-378g/miR-6637-3p/miR-7482-5p/GCUGGGCUGCGUCGGCGCUCGGA	1906923	1906928
ENSBTAT00000020019	ENSBTAG00000039705	chr14	-	HGH1	miR-421-3p/miR-421/miR-12406-3p/bta-miR-421-3p	1906059	1906064
ENSBTAT00000020019	ENSBTAG00000039705	chr14	-	HGH1	miR-450a-1-3p/miR-450b-3p/miR-6352/GUUGGGAAAACACACUAGAGAA	1905180	1905185
ENSBTAT00000020019	ENSBTAG00000039705	chr14	-	HGH1	miR-491-5p/miR-491/miR-6622-3p/miR-7003-5p/bta-miR-491-5p	1905711	1905716
ENSBTAT00000020019	ENSBTAG00000039705	chr14	-	HGH1	miR-503-5p/miR-503/miR-6519/bta-miR-503-5p	1906938	1906943
ENSBTAT00000020019	ENSBTAG00000039705	chr14	-	HGH1	miR-5114/miR-7094b-2-5p/ACUGGAGACACGUGCACUGUAGA	1905246	1905251
ENSBTAT00000020019	ENSBTAG00000039705	chr14	-	HGH1	miR-6089/GGAGGCCGGGACGAGUGCAAUA	1905452	1905457
ENSBTAT00000020019	ENSBTAG00000039705	chr14	-	HGH1	miR-650d/miR-2300b-3p/CGGAGACACCGCGGGACCGGACUG	1905248	1905253
ENSBTAT00000020019	ENSBTAG00000039705	chr14	-	HGH1	miR-6624-3p/miR-7113-5p/miR-7226-5p/miR-11989/ACCAGGGAGAGGUCGCGACCCA	1906874	1906879
ENSBTAT00000020019	ENSBTAG00000039705	chr14	-	HGH1	miR-671-5p/miR-671/bta-miR-671-5p/AGGAAGCCACAGGUAAAAUGUUUGA	1905324	1905329
ENSBTAT00000020019	ENSBTAG00000039705	chr14	-	HGH1	miR-671-5p/miR-671/bta-miR-671-5p/AGGAAGCCACAGGUAAAAUGUUUGA	1905325	1905330
ENSBTAT00000020019	ENSBTAG00000039705	chr14	-	HGH1	miR-6886-3p/AGCCCUUCCCUUUCACUGGCCU	1905197	1905202
ENSBTAT00000020019	ENSBTAG00000039705	chr14	-	HGH1	miR-7-5p/miR-7a-5p/miR-7b-5p/miR-7b/miR-7/bta-miR-7-5p	1905893	1905898
ENSBTAT00000020019	ENSBTAG00000039705	chr14	-	HGH1	miR-885-3p/miR-885/bta-miR-885-3p	1907160	1907165
ENSBTAT00000020019	ENSBTAG00000039705	chr14	-	HGH1	UUGGUCUAUGACCUCUAAGCCUA	1907191	1907196
ENSBTAT00000020020	ENSBTAG00000015038	chr11	+	HADHA	bta-miR-2285ae-3p	73259108	73259113
ENSBTAT00000020020	ENSBTAG00000015038	chr11	+	HADHA	CACCAAUAUUUACGUGCUGCUA	73261430	73261435
ENSBTAT00000020020	ENSBTAG00000015038	chr11	+	HADHA	CCUCAGACCUUAGAUUUCUUC/GCUCAGACCUACAGCUUGGUGU	73259227	73259232
ENSBTAT00000020020	ENSBTAG00000015038	chr11	+	HADHA	miR-135a-5p/miR-135b-5p/miR-135a/miR-135/miR-135b/bta-miR-135b-5p	73262587	73262592
ENSBTAT00000020020	ENSBTAG00000015038	chr11	+	HADHA	miR-152-3p/miR-148a-3p/miR-148b-3p/miR-148a/miR-148b/miR-152/miR-148-3p/bta-miR-148a-3p/bta-miR-148b-3p/bta-miR-152-3p	73267398	73267403
ENSBTAT00000020020	ENSBTAG00000015038	chr11	+	HADHA	miR-152-3p/miR-148a-3p/miR-148b-3p/miR-148a/miR-148b/miR-152/miR-148-3p/bta-miR-148a-3p/bta-miR-148b-3p/bta-miR-152-3p	73271081	73271086
ENSBTAT00000020020	ENSBTAG00000015038	chr11	+	HADHA	miR-181a-5p/miR-181b-5p/miR-181c-5p/miR-181c/miR-181b/miR-181d-5p/miR-181a/miR-181d/miR-4262/bta-miR-181c-5p/bta-miR-181d-5p/bta-miR-181b-5p	73247708	73247713
ENSBTAT00000020020	ENSBTAG00000015038	chr11	+	HADHA	miR-1912-3p/miR-1295b-5p/UACCCAGAGCGUGCAGUGUGAA	73276508	73276513
ENSBTAT00000020020	ENSBTAG00000015038	chr11	+	HADHA	miR-199a-5p/miR-199b-5p/miR-199-5p/miR-199a/miR-199b/miR-199b-1-5p/bta-miR-199b-5p	73260346	73260351
ENSBTAT00000020020	ENSBTAG00000015038	chr11	+	HADHA	miR-19a-3p/miR-19b-3p/miR-19a/miR-19b/miR-12236-3p/bta-miR-19a-3p/bta-miR-19b-3p/AGUGCAAAGAGCAGUUACCACA	73281564	73281569
ENSBTAT00000020020	ENSBTAG00000015038	chr11	+	HADHA	miR-2278/miR-2397-3p/bta-miR-2397-3p	73271984	73271989
ENSBTAT00000020020	ENSBTAG00000015038	chr11	+	HADHA	miR-2284q/AGCCAAAAAGUUCGUUCUGAUA	73260269	73260274
ENSBTAT00000020020	ENSBTAG00000015038	chr11	+	HADHA	miR-2339/bta-miR-2339-3p	73267290	73267295
ENSBTAT00000020020	ENSBTAG00000015038	chr11	+	HADHA	miR-34a-5p/miR-34c-5p/miR-34b-5p/miR-449a/miR-449a-5p/miR-34a/miR-449b-5p/miR-449c-5p/miR-34b/miR-34c/miR-449b/miR-449c/miR-449d-5p/bta-miR-34c-5p/bta-miR-34a-5p/bta-miR-449b-5p/bta-miR-449a-5p	73264136	73264141
ENSBTAT00000020020	ENSBTAG00000015038	chr11	+	HADHA	miR-34a-5p/miR-34c-5p/miR-34b-5p/miR-449a/miR-449a-5p/miR-34a/miR-449b-5p/miR-449c-5p/miR-34b/miR-34c/miR-449b/miR-449c/miR-449d-5p/bta-miR-34c-5p/bta-miR-34a-5p/bta-miR-449b-5p/bta-miR-449a-5p	73276498	73276503
ENSBTAT00000020020	ENSBTAG00000015038	chr11	+	HADHA	miR-450a-1-3p/miR-450b-3p/miR-6352/GUUGGGAAAACACACUAGAGAA	73285287	73285292
ENSBTAT00000020020	ENSBTAG00000015038	chr11	+	HADHA	miR-485-5p/miR-1698/miR-1703-5p/miR-485/miR-1962/miR-6618-5p/miR-6884-5p/bta-miR-485-5p	73263657	73263662
ENSBTAT00000020020	ENSBTAG00000015038	chr11	+	HADHA	miR-5192/CGGAGAGUGUCGUCGGCGGCGU	73279259	73279264
ENSBTAT00000020020	ENSBTAG00000015038	chr11	+	HADHA	miR-599/miR-592-5p/miR-599-3p/miR-592/bta-miR-592-5p	73269492	73269497
ENSBTAT00000020020	ENSBTAG00000015038	chr11	+	HADHA	miR-6529a/miR-6529-5p/bta-miR-6529a-5p	73255486	73255491
ENSBTAT00000020020	ENSBTAG00000015038	chr11	+	HADHA	miR-9902/GCCAGAAAGUUCAUUUGAGGUU	73278519	73278524
ENSBTAT00000020020	ENSBTAG00000015038	chr11	+	HADHA	UCCAUCAUUACCCGGCAGUAUUA	73248867	73248872
ENSBTAT00000020021	ENSBTAG00000015042	chr7	+	WDR55	ACAAGCCCAAGACCAUGCA	53481725	53481730
ENSBTAT00000020021	ENSBTAG00000015042	chr7	+	WDR55	bta-miR-194b-3p/UUCCACAUCUUCUGAUUCAGACUC	53482064	53482069
ENSBTAT00000020021	ENSBTAG00000015042	chr7	+	WDR55	CUGGGCAAUAUAGCGAGA	53479334	53479339
ENSBTAT00000020021	ENSBTAG00000015042	chr7	+	WDR55	let-7a-5p/let-7b-5p/let-7c-5p/let-7d-5p/let-7e-5p/let-7f-5p/miR-98-5p/let-7g-5p/let-7i-5p/let-7i/let-7b/let-7d/let-7j-5p/let-7k-5p/miR-98/let-7f/let-7c/let-7g/let-7e/let-7a/let-7j/miR-1961/miR-4458/miR-4500/miR-6134/let-7k/let-7l-5p/bta-let-7c-5p/bta-let-7a-5p/bta-let-7b-3p/bta-let-7i-5p/bta-let-7f-5p/bta-let-7d-5p/bta-let-7e-5p/bta-let-7g-5p/bta-miR-98-5p	53482715	53482720
ENSBTAT00000020021	ENSBTAG00000015042	chr7	+	WDR55	miR-122-5p/miR-122/miR-122a-5p/bta-miR-122-5p	53481423	53481428
ENSBTAT00000020021	ENSBTAG00000015042	chr7	+	WDR55	miR-1296-5p/miR-1296/bta-miR-1296-5p	53480329	53480334
ENSBTAT00000020021	ENSBTAG00000015042	chr7	+	WDR55	miR-133a-3p/miR-133b-3p/miR-133b/miR-133a/miR-133c-3p/miR-133c/bta-miR-133b-3p	53482292	53482297
ENSBTAT00000020021	ENSBTAG00000015042	chr7	+	WDR55	miR-138-5p/miR-138/miR-138b/miR-138a/bta-miR-138-5p	53479306	53479311
ENSBTAT00000020021	ENSBTAG00000015042	chr7	+	WDR55	miR-146a-5p/miR-146b-5p/miR-146a/miR-146b/miR-146c-5p/miR-7153-5p/miR-12349-3p/bta-miR-146a-5p/bta-miR-146b-5p	53479882	53479887
ENSBTAT00000020021	ENSBTAG00000015042	chr7	+	WDR55	miR-146a-5p/miR-146b-5p/miR-146a/miR-146b/miR-146c-5p/miR-7153-5p/miR-12349-3p/bta-miR-146a-5p/bta-miR-146b-5p	53479883	53479888
ENSBTAT00000020021	ENSBTAG00000015042	chr7	+	WDR55	miR-148c/miR-873b/miR-12280-5p/ACAAGUUCGUCUGGGUUUUUCC	53482021	53482026
ENSBTAT00000020021	ENSBTAG00000015042	chr7	+	WDR55	miR-15a-5p/miR-16-5p/miR-15b-5p/miR-195a-5p/miR-195-5p/miR-322-5p/miR-15a/miR-424-5p/miR-15b/miR-16/miR-497-5p/miR-497a-5p/miR-16b/miR-16c/miR-16a/miR-15c/miR-195/miR-497/miR-15c-5p/miR-16c-5p/miR-1907/miR-424/miR-195b/miR-6342/miR-6353/miR-6419/miR-6838-5p/miR-12274-5p/miR-16b-5p/bta-miR-16b-5p/bta-miR-15b-5p/bta-miR-16a-5p/bta-miR-15a-5p/bta-miR-195-5p/bta-miR-497-5p/bta-miR-424-5p/CAGCAGCAUACGCCGGCGGGAA	53480489	53480494
ENSBTAT00000020021	ENSBTAG00000015042	chr7	+	WDR55	miR-15a-5p/miR-16-5p/miR-15b-5p/miR-195a-5p/miR-195-5p/miR-322-5p/miR-15a/miR-424-5p/miR-15b/miR-16/miR-497-5p/miR-497a-5p/miR-16b/miR-16c/miR-16a/miR-15c/miR-195/miR-497/miR-15c-5p/miR-16c-5p/miR-1907/miR-424/miR-195b/miR-6342/miR-6353/miR-6419/miR-6838-5p/miR-12274-5p/miR-16b-5p/bta-miR-16b-5p/bta-miR-15b-5p/bta-miR-16a-5p/bta-miR-15a-5p/bta-miR-195-5p/bta-miR-497-5p/bta-miR-424-5p/CAGCAGCAUACGCCGGCGGGAA	53482230	53482235
ENSBTAT00000020021	ENSBTAG00000015042	chr7	+	WDR55	miR-1785/miR-2443/miR-3616-3p/bta-miR-2443-5p	53480698	53480703
ENSBTAT00000020021	ENSBTAG00000015042	chr7	+	WDR55	miR-18a-3p/miR-1646/miR-106-3p/miR-7069-3p/bta-miR-18a-3p/bta-miR-18b-3p	53479012	53479017
ENSBTAT00000020021	ENSBTAG00000015042	chr7	+	WDR55	miR-18a-5p/miR-18b-5p/miR-18a/miR-18b/miR-524-3p/miR-4735-3p/bta-miR-18a-5p/bta-miR-18b-5p	53479521	53479526
ENSBTAT00000020021	ENSBTAG00000015042	chr7	+	WDR55	miR-19a-5p/miR-19b-1-5p/miR-19b-2-5p/miR-19b-5p/AGUUUUGCAUGGAUUUGCACA	53483200	53483205
ENSBTAT00000020021	ENSBTAG00000015042	chr7	+	WDR55	miR-205-5p/miR-205/miR-205b/miR-205a/bta-miR-205-5p	53482609	53482614
ENSBTAT00000020021	ENSBTAG00000015042	chr7	+	WDR55	miR-214-3p/miR-214/miR-761/miR-3619-5p/bta-miR-214-3p	53482468	53482473
ENSBTAT00000020021	ENSBTAG00000015042	chr7	+	WDR55	miR-221-3p/miR-222-3p/miR-222a/miR-221/miR-222/miR-1928/miR-222b-3p/bta-miR-222-3p/bta-miR-221-3p	53478755	53478760
ENSBTAT00000020021	ENSBTAG00000015042	chr7	+	WDR55	miR-2285t/bta-miR-2285t-3p	53479423	53479428
ENSBTAT00000020021	ENSBTAG00000015042	chr7	+	WDR55	miR-2285z/bta-miR-2285z-5p	53479485	53479490
ENSBTAT00000020021	ENSBTAG00000015042	chr7	+	WDR55	miR-2323/bta-miR-2323-5p	53478797	53478802
ENSBTAT00000020021	ENSBTAG00000015042	chr7	+	WDR55	miR-2339/bta-miR-2339-3p	53482698	53482703
ENSBTAT00000020021	ENSBTAG00000015042	chr7	+	WDR55	miR-2411-5p/miR-7174-5p/miR-7211-3p/miR-8091/bta-miR-2411-5p/GGGAGUGAAGACACGGAGCCAGA	53479549	53479554
ENSBTAT00000020021	ENSBTAG00000015042	chr7	+	WDR55	miR-2411-5p/miR-7174-5p/miR-7211-3p/miR-8091/bta-miR-2411-5p/GGGAGUGAAGACACGGAGCCAGA	53483409	53483414
ENSBTAT00000020021	ENSBTAG00000015042	chr7	+	WDR55	miR-2415-3p/miR-4650-5p/bta-miR-2415-3p	53483146	53483151
ENSBTAT00000020021	ENSBTAG00000015042	chr7	+	WDR55	miR-2454-5p/miR-7069-5p/miR-7306-5p/miR-12341-5p/CUGGGGGCACUGGCCAGGCUGU	53482214	53482219
ENSBTAT00000020021	ENSBTAG00000015042	chr7	+	WDR55	miR-28-5p/miR-28a-5p/miR-28/miR-708-5p/miR-1653/miR-708/miR-3139/miR-7178-5p/bta-miR-708-5p/UAGGAGCUAUCAGAACUUAGUG	53479067	53479072
ENSBTAT00000020021	ENSBTAG00000015042	chr7	+	WDR55	miR-2902/miR-12264-3p/miR-12265-5p/CUGGCUGUCAAUUCAUAGGUCAG	53482385	53482390
ENSBTAT00000020021	ENSBTAG00000015042	chr7	+	WDR55	miR-29b-1-5p/miR-29b-2-5p/bta-miR-29b-5p	53482851	53482856
ENSBTAT00000020021	ENSBTAG00000015042	chr7	+	WDR55	miR-342-3p/miR-342/bta-miR-342-3p/ACUCACACCUAGGUUCCAAGGAUU	53478824	53478829
ENSBTAT00000020021	ENSBTAG00000015042	chr7	+	WDR55	miR-342-3p/miR-342/bta-miR-342-3p/ACUCACACCUAGGUUCCAAGGAUU	53482615	53482620
ENSBTAT00000020021	ENSBTAG00000015042	chr7	+	WDR55	miR-34a-5p/miR-34c-5p/miR-34b-5p/miR-449a/miR-449a-5p/miR-34a/miR-449b-5p/miR-449c-5p/miR-34b/miR-34c/miR-449b/miR-449c/miR-449d-5p/bta-miR-34c-5p/bta-miR-34a-5p/bta-miR-449b-5p/bta-miR-449a-5p	53480707	53480712
ENSBTAT00000020021	ENSBTAG00000015042	chr7	+	WDR55	miR-34a-5p/miR-34c-5p/miR-34b-5p/miR-449a/miR-449a-5p/miR-34a/miR-449b-5p/miR-449c-5p/miR-34b/miR-34c/miR-449b/miR-449c/miR-449d-5p/bta-miR-34c-5p/bta-miR-34a-5p/bta-miR-449b-5p/bta-miR-449a-5p	53481786	53481791
ENSBTAT00000020021	ENSBTAG00000015042	chr7	+	WDR55	miR-375/bta-miR-375-3p	53480572	53480577
ENSBTAT00000020021	ENSBTAG00000015042	chr7	+	WDR55	miR-4682/UCUGAGUUGGGAAGAUCCCUGUU	53480969	53480974
ENSBTAT00000020021	ENSBTAG00000015042	chr7	+	WDR55	miR-6581-5p/miR-7025-5p/miR-7220-5p/AGUGAGCUCCUGGAGGACAGGGA	53481686	53481691
ENSBTAT00000020021	ENSBTAG00000015042	chr7	+	WDR55	miR-660-5p/miR-660/miR-6987-3p/bta-miR-660-5p	53481359	53481364
ENSBTAT00000020021	ENSBTAG00000015042	chr7	+	WDR55	miR-6624-3p/miR-7113-5p/miR-7226-5p/miR-11989/ACCAGGGAGAGGUCGCGACCCA	53481329	53481334
ENSBTAT00000020021	ENSBTAG00000015042	chr7	+	WDR55	miR-6651-5p/ACCAGGUUCCACCCCAGCAGGC	53481409	53481414
ENSBTAT00000020021	ENSBTAG00000015042	chr7	+	WDR55	miR-665/bta-miR-665-3p	53482166	53482171
ENSBTAT00000020021	ENSBTAG00000015042	chr7	+	WDR55	miR-6834-5p/UUGAGGGAGGAAGACAAGUGCU	53482439	53482444
ENSBTAT00000020021	ENSBTAG00000015042	chr7	+	WDR55	miR-7386k-3p/miR-7386m-3p/AAAGAAGUAUAUGCAUAGGAAA	53478749	53478754
ENSBTAT00000020021	ENSBTAG00000015042	chr7	+	WDR55	miR-7646-3p/miR-12199-3p/ACACUGGUACAAGGGUUGGGAGA	53483416	53483421
ENSBTAT00000020021	ENSBTAG00000015042	chr7	+	WDR55	miR-874-3p/miR-874/miR-191-3p/bta-miR-874-3p	53479011	53479016
ENSBTAT00000020021	ENSBTAG00000015042	chr7	+	WDR55	miR-885-3p/miR-885/bta-miR-885-3p	53479943	53479948
ENSBTAT00000020023	ENSBTAG00000015043	chr5	-	MFNG	ACAAACACCAUUGUCACACUCCA	76272664	76272669
ENSBTAT00000020023	ENSBTAG00000015043	chr5	-	MFNG	ACACCCACAGCUGCACUCUCCGAG	76277403	76277408
ENSBTAT00000020023	ENSBTAG00000015043	chr5	-	MFNG	AGGAAAGCCUCCGCCCAACCCU	76278115	76278120
ENSBTAT00000020023	ENSBTAG00000015043	chr5	-	MFNG	bta-miR-148c-5p	76280768	76280773
ENSBTAT00000020023	ENSBTAG00000015043	chr5	-	MFNG	bta-miR-26c-5p	76277354	76277359
ENSBTAT00000020023	ENSBTAG00000015043	chr5	-	MFNG	CAGCCAAGCUCAGACGGAUCCGA	76274753	76274758
ENSBTAT00000020023	ENSBTAG00000015043	chr5	-	MFNG	miR-103a-3p/miR-107/miR-103-3p/miR-107-3p/miR-103/bta-miR-103-3p/bta-miR-107-3p	76276083	76276088
ENSBTAT00000020023	ENSBTAG00000015043	chr5	-	MFNG	miR-1197-3p/miR-1197/bta-miR-1197-3p	76273028	76273033
ENSBTAT00000020023	ENSBTAG00000015043	chr5	-	MFNG	miR-1388-5p/miR-6327/miR-1388a-5p/miR-352-5p/bta-miR-1388-5p	76279180	76279185
ENSBTAT00000020023	ENSBTAG00000015043	chr5	-	MFNG	miR-143-3p/miR-143/miR-1721/miR-4770/miR-6088/miR-6595-5p/miR-6632-5p/bta-miR-143-3p	76271099	76271104
ENSBTAT00000020023	ENSBTAG00000015043	chr5	-	MFNG	miR-183-5p/miR-183/miR-891b-3p/bta-miR-183-5p	76281601	76281606
ENSBTAT00000020023	ENSBTAG00000015043	chr5	-	MFNG	miR-18a-3p/miR-1646/miR-106-3p/miR-7069-3p/bta-miR-18a-3p/bta-miR-18b-3p	76266374	76266379
ENSBTAT00000020023	ENSBTAG00000015043	chr5	-	MFNG	miR-18a-5p/miR-18b-5p/miR-18a/miR-18b/miR-524-3p/miR-4735-3p/bta-miR-18a-5p/bta-miR-18b-5p	76281199	76281204
ENSBTAT00000020023	ENSBTAG00000015043	chr5	-	MFNG	miR-2110/miR-6525/miR-7231-5p/bta-miR-6525-5p	76272845	76272850
ENSBTAT00000020023	ENSBTAG00000015043	chr5	-	MFNG	miR-22-3p/miR-22/bta-miR-22-3p	76282013	76282018
ENSBTAT00000020023	ENSBTAG00000015043	chr5	-	MFNG	miR-2387/bta-miR-2387-3p	76282429	76282434
ENSBTAT00000020023	ENSBTAG00000015043	chr5	-	MFNG	miR-2441/miR-4436a/miR-5000-3p/miR-6614-3p/miR-7177-5p/miR-8898/GCAGGACAUGUGGGUUCUAUCCC	76276422	76276427
ENSBTAT00000020023	ENSBTAG00000015043	chr5	-	MFNG	miR-296-3p/miR-296/bta-miR-296-3p	76280265	76280270
ENSBTAT00000020023	ENSBTAG00000015043	chr5	-	MFNG	miR-29a-3p/miR-29b-3p/miR-29c-3p/miR-29b/miR-29d/miR-29a/miR-29c/miR-29d-3p/bta-miR-29b-3p/bta-miR-29d-3p	76281003	76281008
ENSBTAT00000020023	ENSBTAG00000015043	chr5	-	MFNG	miR-326-3p/miR-330-5p/miR-326/miR-330/bta-miR-330-5p	76269516	76269521
ENSBTAT00000020023	ENSBTAG00000015043	chr5	-	MFNG	miR-326-3p/miR-330-5p/miR-326/miR-330/bta-miR-330-5p	76269517	76269522
ENSBTAT00000020023	ENSBTAG00000015043	chr5	-	MFNG	miR-329-3p/miR-362-3p/miR-329/miR-362/miR-329a/miR-329b/bta-miR-329a-3p/bta-miR-329b-3p	76281583	76281588
ENSBTAT00000020023	ENSBTAG00000015043	chr5	-	MFNG	miR-378g/miR-6637-3p/miR-7482-5p/GCUGGGCUGCGUCGGCGCUCGGA	76274295	76274300
ENSBTAT00000020023	ENSBTAG00000015043	chr5	-	MFNG	miR-3929/miR-4478/bta-miR-873-3p	76274883	76274888
ENSBTAT00000020023	ENSBTAG00000015043	chr5	-	MFNG	miR-485-5p/miR-1698/miR-1703-5p/miR-485/miR-1962/miR-6618-5p/miR-6884-5p/bta-miR-485-5p	76269243	76269248
ENSBTAT00000020023	ENSBTAG00000015043	chr5	-	MFNG	miR-495-3p/miR-495/miR-1192/miR-5688/miR-12200-5p/bta-miR-495-3p	76276028	76276033
ENSBTAT00000020023	ENSBTAG00000015043	chr5	-	MFNG	miR-5114/miR-7094b-2-5p/ACUGGAGACACGUGCACUGUAGA	76282387	76282392
ENSBTAT00000020023	ENSBTAG00000015043	chr5	-	MFNG	miR-543-3p/miR-543/bta-miR-543-3p	76277829	76277834
ENSBTAT00000020023	ENSBTAG00000015043	chr5	-	MFNG	miR-654-5p/miR-541-3p/miR-541/bta-miR-654-5p	76273139	76273144
ENSBTAT00000020023	ENSBTAG00000015043	chr5	-	MFNG	miR-6886-3p/AGCCCUUCCCUUUCACUGGCCU	76270906	76270911
ENSBTAT00000020023	ENSBTAG00000015043	chr5	-	MFNG	miR-6889-3p/miR-7043-3p/miR-6529-3p/miR-6529/bta-miR-6529a-3p	76280078	76280083
ENSBTAT00000020023	ENSBTAG00000015043	chr5	-	MFNG	miR-7196-5p/miR-1546b-3p/UCCAUCCCCUCUUGCCCACCAG	76278571	76278576
ENSBTAT00000020023	ENSBTAG00000015043	chr5	-	MFNG	miR-7222-3p/CCCAGGACCCGGAGCAGGCUGC	76266910	76266915
ENSBTAT00000020023	ENSBTAG00000015043	chr5	-	MFNG	miR-7312b-3p/UCUCUGCAGGCCGUGUGCUUUG	76268104	76268109
ENSBTAT00000020023	ENSBTAG00000015043	chr5	-	MFNG	miR-7463-3p/AUUACUUUCCAACUGGUCGACCA	76278034	76278039
ENSBTAT00000020023	ENSBTAG00000015043	chr5	-	MFNG	miR-769-5p/miR-769/bta-miR-769-5p	76268079	76268084
ENSBTAT00000020023	ENSBTAG00000015043	chr5	-	MFNG	miR-9902/GCCAGAAAGUUCAUUUGAGGUU	76281563	76281568
ENSBTAT00000020024	ENSBTAG00000015044	chr5	-	CARD10	ACAGAGUUCAUUUGGGUUUUUC	76311370	76311375
ENSBTAT00000020024	ENSBTAG00000015044	chr5	-	CARD10	bta-miR-194b-3p/UUCCACAUCUUCUGAUUCAGACUC	76288017	76288022
ENSBTAT00000020024	ENSBTAG00000015044	chr5	-	CARD10	GCACAACCCUAGUGGCGCCAUU	76312277	76312282
ENSBTAT00000020024	ENSBTAG00000015044	chr5	-	CARD10	miR-1205/miR-10179-5p/miR-10394-5p/GCUGCAGGCAGGCGACCACGUG	76288396	76288401
ENSBTAT00000020024	ENSBTAG00000015044	chr5	-	CARD10	miR-1205/miR-10179-5p/miR-10394-5p/GCUGCAGGCAGGCGACCACGUG	76311001	76311006
ENSBTAT00000020024	ENSBTAG00000015044	chr5	-	CARD10	miR-1301-3p/miR-1301/miR-5047/miR-10166-5p/bta-miR-1301-3p	76309422	76309427
ENSBTAT00000020024	ENSBTAG00000015044	chr5	-	CARD10	miR-1329-5p/UACAGUGACCAGGUGACGACGG	76306159	76306164
ENSBTAT00000020024	ENSBTAG00000015044	chr5	-	CARD10	miR-140/miR-6612-5p/ACCACAGGAGUCUGAGCAUUUGA	76304534	76304539
ENSBTAT00000020024	ENSBTAG00000015044	chr5	-	CARD10	miR-142-5p/miR-142/miR-142b/UCCAUAAAGUAGGAAACACUAC	76294277	76294282
ENSBTAT00000020024	ENSBTAG00000015044	chr5	-	CARD10	miR-146a-5p/miR-146b-5p/miR-146a/miR-146b/miR-146c-5p/miR-7153-5p/miR-12349-3p/bta-miR-146a-5p/bta-miR-146b-5p	76293727	76293732
ENSBTAT00000020024	ENSBTAG00000015044	chr5	-	CARD10	miR-1785/miR-2443/miR-3616-3p/bta-miR-2443-5p	76302932	76302937
ENSBTAT00000020024	ENSBTAG00000015044	chr5	-	CARD10	miR-202-5p/miR-202/bta-miR-202-5p	76297099	76297104
ENSBTAT00000020024	ENSBTAG00000015044	chr5	-	CARD10	miR-2115-5p/AGCUUCCAGUCAAGGAUGUUUACA/AGCUUCCAGUCGAGGAUGUUUACA/AGCUUCCAGUCGGGGAUGUUUACA	76291079	76291084
ENSBTAT00000020024	ENSBTAG00000015044	chr5	-	CARD10	miR-2131-5p/GUGCAGAACUUAGCCACUGUGAA	76291492	76291497
ENSBTAT00000020024	ENSBTAG00000015044	chr5	-	CARD10	miR-22-3p/miR-22/bta-miR-22-3p	76306768	76306773
ENSBTAT00000020024	ENSBTAG00000015044	chr5	-	CARD10	miR-2284q/AGCCAAAAAGUUCGUUCUGAUA	76308920	76308925
ENSBTAT00000020024	ENSBTAG00000015044	chr5	-	CARD10	miR-2284z/miR-2284aa/miR-12136/CAAAAAGUCCACUCGGUUUUUU	76300826	76300831
ENSBTAT00000020024	ENSBTAG00000015044	chr5	-	CARD10	miR-2285bw/bta-miR-2285u-3p	76290466	76290471
ENSBTAT00000020024	ENSBTAG00000015044	chr5	-	CARD10	miR-2285q/miR-6962-5p/bta-miR-2285q-3p	76298765	76298770
ENSBTAT00000020024	ENSBTAG00000015044	chr5	-	CARD10	miR-2415-3p/miR-4650-5p/bta-miR-2415-3p	76292190	76292195
ENSBTAT00000020024	ENSBTAG00000015044	chr5	-	CARD10	miR-2425-5p/miR-6501/bta-miR-2425-5p	76287674	76287679
ENSBTAT00000020024	ENSBTAG00000015044	chr5	-	CARD10	miR-24-3p/miR-24/miR-24a-3p/miR-24b/miR-6361/miR-6369/miR-5124b/miR-6410/miR-6413/AGGCUCAGAUUAAGGCACAAGUCU	76310012	76310017
ENSBTAT00000020024	ENSBTAG00000015044	chr5	-	CARD10	miR-2441/miR-4436a/miR-5000-3p/miR-6614-3p/miR-7177-5p/miR-8898/GCAGGACAUGUGGGUUCUAUCCC	76287245	76287250
ENSBTAT00000020024	ENSBTAG00000015044	chr5	-	CARD10	miR-329-3p/miR-362-3p/miR-329/miR-362/miR-329a/miR-329b/bta-miR-329a-3p/bta-miR-329b-3p	76303245	76303250
ENSBTAT00000020024	ENSBTAG00000015044	chr5	-	CARD10	miR-329-3p/miR-362-3p/miR-329/miR-362/miR-329a/miR-329b/bta-miR-329a-3p/bta-miR-329b-3p	76306722	76306727
ENSBTAT00000020024	ENSBTAG00000015044	chr5	-	CARD10	miR-363-5p/miR-363/miR-6745/miR-6988-5p/miR-7203-5p/miR-7386n-5p/miR-10171-3p/UGGGUGGAUGGAGCAGCACUGC	76305286	76305291
ENSBTAT00000020024	ENSBTAG00000015044	chr5	-	CARD10	miR-485-5p/miR-1698/miR-1703-5p/miR-485/miR-1962/miR-6618-5p/miR-6884-5p/bta-miR-485-5p	76294152	76294157
ENSBTAT00000020024	ENSBTAG00000015044	chr5	-	CARD10	miR-493-5p/bta-miR-493-5p	76308707	76308712
ENSBTAT00000020024	ENSBTAG00000015044	chr5	-	CARD10	miR-502b/bta-miR-502b-3p	76305066	76305071
ENSBTAT00000020024	ENSBTAG00000015044	chr5	-	CARD10	miR-548s/miR-2285dm/UUGGCCAAAAAUACCUUCAGGU	76308918	76308923
ENSBTAT00000020024	ENSBTAG00000015044	chr5	-	CARD10	miR-6416-3p/miR-7201-5p/CCAAAGAGUUCAUUGAGGUUUU	76310175	76310180
ENSBTAT00000020024	ENSBTAG00000015044	chr5	-	CARD10	miR-6541/bta-miR-6715-5p	76308255	76308260
ENSBTAT00000020024	ENSBTAG00000015044	chr5	-	CARD10	miR-654-5p/miR-541-3p/miR-541/bta-miR-654-5p	76301183	76301188
ENSBTAT00000020024	ENSBTAG00000015044	chr5	-	CARD10	miR-6624-3p/miR-7113-5p/miR-7226-5p/miR-11989/ACCAGGGAGAGGUCGCGACCCA	76299041	76299046
ENSBTAT00000020024	ENSBTAG00000015044	chr5	-	CARD10	miR-6624-3p/miR-7113-5p/miR-7226-5p/miR-11989/ACCAGGGAGAGGUCGCGACCCA	76304739	76304744
ENSBTAT00000020024	ENSBTAG00000015044	chr5	-	CARD10	miR-6624-3p/miR-7113-5p/miR-7226-5p/miR-11989/ACCAGGGAGAGGUCGCGACCCA	76310390	76310395
ENSBTAT00000020024	ENSBTAG00000015044	chr5	-	CARD10	miR-665-3p/miR-665/miR-12303-5p/UCCAGGAGCUCUCAAUCUAGUG	76291228	76291233
ENSBTAT00000020024	ENSBTAG00000015044	chr5	-	CARD10	miR-7198-5p/AUCAGGAACUGCCUUUCUCUCCA	76309468	76309473
ENSBTAT00000020024	ENSBTAG00000015044	chr5	-	CARD10	UGCUCAGCUCCAGGGAGCACCA	76297705	76297710
ENSBTAT00000020028	ENSBTAG00000015046	chr22	+	MST1R	ACAAGCCCAAGACCAUGCA	50937095	50937100
ENSBTAT00000020028	ENSBTAG00000015046	chr22	+	MST1R	miR-125a-5p/miR-125b-5p/miR-351-5p/miR-125b/miR-125a/miR-670/miR-670-5p/miR-4319/miR-6367/miR-6394/bta-miR-125b-5p/bta-miR-125a-5p/GCCCUGAGUUUAGGCAGCAGUU	50931869	50931874
ENSBTAT00000020028	ENSBTAG00000015046	chr22	+	MST1R	miR-15a-5p/miR-16-5p/miR-15b-5p/miR-195a-5p/miR-195-5p/miR-322-5p/miR-15a/miR-424-5p/miR-15b/miR-16/miR-497-5p/miR-497a-5p/miR-16b/miR-16c/miR-16a/miR-15c/miR-195/miR-497/miR-15c-5p/miR-16c-5p/miR-1907/miR-424/miR-195b/miR-6342/miR-6353/miR-6419/miR-6838-5p/miR-12274-5p/miR-16b-5p/bta-miR-16b-5p/bta-miR-15b-5p/bta-miR-16a-5p/bta-miR-15a-5p/bta-miR-195-5p/bta-miR-497-5p/bta-miR-424-5p/CAGCAGCAUACGCCGGCGGGAA	50928374	50928379
ENSBTAT00000020028	ENSBTAG00000015046	chr22	+	MST1R	miR-15a-5p/miR-16-5p/miR-15b-5p/miR-195a-5p/miR-195-5p/miR-322-5p/miR-15a/miR-424-5p/miR-15b/miR-16/miR-497-5p/miR-497a-5p/miR-16b/miR-16c/miR-16a/miR-15c/miR-195/miR-497/miR-15c-5p/miR-16c-5p/miR-1907/miR-424/miR-195b/miR-6342/miR-6353/miR-6419/miR-6838-5p/miR-12274-5p/miR-16b-5p/bta-miR-16b-5p/bta-miR-15b-5p/bta-miR-16a-5p/bta-miR-15a-5p/bta-miR-195-5p/bta-miR-497-5p/bta-miR-424-5p/CAGCAGCAUACGCCGGCGGGAA	50928441	50928446
ENSBTAT00000020028	ENSBTAG00000015046	chr22	+	MST1R	miR-15a-5p/miR-16-5p/miR-15b-5p/miR-195a-5p/miR-195-5p/miR-322-5p/miR-15a/miR-424-5p/miR-15b/miR-16/miR-497-5p/miR-497a-5p/miR-16b/miR-16c/miR-16a/miR-15c/miR-195/miR-497/miR-15c-5p/miR-16c-5p/miR-1907/miR-424/miR-195b/miR-6342/miR-6353/miR-6419/miR-6838-5p/miR-12274-5p/miR-16b-5p/bta-miR-16b-5p/bta-miR-15b-5p/bta-miR-16a-5p/bta-miR-15a-5p/bta-miR-195-5p/bta-miR-497-5p/bta-miR-424-5p/CAGCAGCAUACGCCGGCGGGAA	50937668	50937673
ENSBTAT00000020028	ENSBTAG00000015046	chr22	+	MST1R	miR-28-5p/miR-28a-5p/miR-28/miR-708-5p/miR-1653/miR-708/miR-3139/miR-7178-5p/bta-miR-708-5p/UAGGAGCUAUCAGAACUUAGUG	50931925	50931930
ENSBTAT00000020028	ENSBTAG00000015046	chr22	+	MST1R	miR-331-3p/miR-331/bta-miR-331-3p	50931276	50931281
ENSBTAT00000020028	ENSBTAG00000015046	chr22	+	MST1R	miR-664-3p/miR-664a-3p/miR-664/miR-664a/miR-664b/bta-miR-664b-3p	50941414	50941419
ENSBTAT00000020028	ENSBTAG00000015046	chr22	+	MST1R	miR-7213-3p/AACCUCAAAUGAACUUUCUGGC	50939403	50939408
ENSBTAT00000020028	ENSBTAG00000015046	chr22	+	MST1R	miR-769-5p/miR-769/bta-miR-769-5p	50930403	50930408
ENSBTAT00000020029	ENSBTAG00000015049	chr7	-	ECSIT	GUUAAACAUCACUGCAAGUCUUAA	17096276	17096281
ENSBTAT00000020029	ENSBTAG00000015049	chr7	-	ECSIT	miR-125a-5p/miR-125b-5p/miR-351-5p/miR-125b/miR-125a/miR-670/miR-670-5p/miR-4319/miR-6367/miR-6394/bta-miR-125b-5p/bta-miR-125a-5p/GCCCUGAGUUUAGGCAGCAGUU	17086198	17086203
ENSBTAT00000020029	ENSBTAG00000015049	chr7	-	ECSIT	miR-183-5p/miR-183/miR-891b-3p/bta-miR-183-5p	17095609	17095614
ENSBTAT00000020029	ENSBTAG00000015049	chr7	-	ECSIT	miR-183-5p/miR-183/miR-891b-3p/bta-miR-183-5p	17095610	17095615
ENSBTAT00000020029	ENSBTAG00000015049	chr7	-	ECSIT	miR-329-3p/miR-362-3p/miR-329/miR-362/miR-329a/miR-329b/bta-miR-329a-3p/bta-miR-329b-3p	17095555	17095560
ENSBTAT00000020029	ENSBTAG00000015049	chr7	-	ECSIT	miR-491-5p/miR-491/miR-6622-3p/miR-7003-5p/bta-miR-491-5p	17087070	17087075
ENSBTAT00000020029	ENSBTAG00000015049	chr7	-	ECSIT	miR-495-3p/miR-495/miR-1192/miR-5688/miR-12200-5p/bta-miR-495-3p	17095242	17095247
ENSBTAT00000020029	ENSBTAG00000015049	chr7	-	ECSIT	miR-654-5p/miR-541-3p/miR-541/bta-miR-654-5p	17090519	17090524
ENSBTAT00000020029	ENSBTAG00000015049	chr7	-	ECSIT	miR-6624-3p/miR-7113-5p/miR-7226-5p/miR-11989/ACCAGGGAGAGGUCGCGACCCA	17093841	17093846
ENSBTAT00000020029	ENSBTAG00000015049	chr7	-	ECSIT	miR-6764-3p/miR-6824-3p/ACUCUGGUCAACCAGUCACACA	17096358	17096363
ENSBTAT00000020029	ENSBTAG00000015049	chr7	-	ECSIT	miR-7326-5p/ACAGAGAGCUUGCCCUUGUAUA	17086879	17086884
ENSBTAT00000020032	ENSBTAG00000015050	chr7	+	HCN2	CCUCCAGACCCCUAGUUCAGGG	44836541	44836546
ENSBTAT00000020032	ENSBTAG00000015050	chr7	+	HCN2	GAAUGGGCUACCCAGGACCCUCUGG	44843002	44843007
ENSBTAT00000020032	ENSBTAG00000015050	chr7	+	HCN2	miR-10182-3p/bta-miR-10182-3p	44832095	44832100
ENSBTAT00000020032	ENSBTAG00000015050	chr7	+	HCN2	miR-10182-3p/bta-miR-10182-3p	44832622	44832627
ENSBTAT00000020032	ENSBTAG00000015050	chr7	+	HCN2	miR-1234-3p/miR-1234/miR-7107-5p/miR-7165-3p/ACGGCCUGAUUCACAACACCAGCU	44839879	44839884
ENSBTAT00000020032	ENSBTAG00000015050	chr7	+	HCN2	miR-1247-5p/miR-1247/bta-miR-1247-5p	44832602	44832607
ENSBTAT00000020032	ENSBTAG00000015050	chr7	+	HCN2	miR-137-3p/miR-137/miR-137b-3p/bta-miR-137-3p	44849383	44849388
ENSBTAT00000020032	ENSBTAG00000015050	chr7	+	HCN2	miR-138-5p/miR-138/miR-138b/miR-138a/bta-miR-138-5p	44833296	44833301
ENSBTAT00000020032	ENSBTAG00000015050	chr7	+	HCN2	miR-1564-3p/miR-6780a-3p/miR-7312-3p/CUCCUCUGAAAAAGCCUCUAAC	44840925	44840930
ENSBTAT00000020032	ENSBTAG00000015050	chr7	+	HCN2	miR-181a-5p/miR-181b-5p/miR-181c-5p/miR-181c/miR-181b/miR-181d-5p/miR-181a/miR-181d/miR-4262/bta-miR-181c-5p/bta-miR-181d-5p/bta-miR-181b-5p	44839822	44839827
ENSBTAT00000020032	ENSBTAG00000015050	chr7	+	HCN2	miR-183-5p/miR-183/miR-891b-3p/bta-miR-183-5p	44832025	44832030
ENSBTAT00000020032	ENSBTAG00000015050	chr7	+	HCN2	miR-2115-5p/AGCUUCCAGUCAAGGAUGUUUACA/AGCUUCCAGUCGAGGAUGUUUACA/AGCUUCCAGUCGGGGAUGUUUACA	44836990	44836995
ENSBTAT00000020032	ENSBTAG00000015050	chr7	+	HCN2	miR-2425-5p/miR-6501/bta-miR-2425-5p	44845541	44845546
ENSBTAT00000020032	ENSBTAG00000015050	chr7	+	HCN2	miR-25-3p/miR-32-5p/miR-92a-3p/miR-363-3p/miR-367-3p/miR-92-3p/miR-32/miR-92/miR-25/miR-92b-3p/miR-367/miR-92a/miR-92b/miR-363/bta-miR-92b-3p/bta-miR-32-5p/bta-miR-92a-3p/bta-miR-25-3p	44840557	44840562
ENSBTAT00000020032	ENSBTAG00000015050	chr7	+	HCN2	miR-4467/miR-10400-5p/CGGCGGCGGCGACUCCGGACGC	44848683	44848688
ENSBTAT00000020032	ENSBTAG00000015050	chr7	+	HCN2	miR-5114/miR-7094b-2-5p/ACUGGAGACACGUGCACUGUAGA	44840138	44840143
ENSBTAT00000020032	ENSBTAG00000015050	chr7	+	HCN2	miR-548c/miR-548e/miR-548at-3p/miR-2285h/miR-548ay-3p/miR-548j-3p/miR-2285dg/bta-miR-2285h-3p	44846343	44846348
ENSBTAT00000020032	ENSBTAG00000015050	chr7	+	HCN2	miR-548c/miR-548e/miR-548at-3p/miR-2285h/miR-548ay-3p/miR-548j-3p/miR-2285dg/bta-miR-2285h-3p	44847989	44847994
ENSBTAT00000020032	ENSBTAG00000015050	chr7	+	HCN2	miR-548d-3p/miR-548h-3p/miR-548b/miR-548z/miR-548ac/miR-2285u/miR-548bb-3p/miR-2285bm/bta-miR-2285bm-3p	44847691	44847696
ENSBTAT00000020032	ENSBTAG00000015050	chr7	+	HCN2	miR-654-5p/miR-541-3p/miR-541/bta-miR-654-5p	44842853	44842858
ENSBTAT00000020032	ENSBTAG00000015050	chr7	+	HCN2	miR-654-5p/miR-541-3p/miR-541/bta-miR-654-5p	44843753	44843758
ENSBTAT00000020032	ENSBTAG00000015050	chr7	+	HCN2	miR-671-5p/miR-671/bta-miR-671-5p/AGGAAGCCACAGGUAAAAUGUUUGA	44838696	44838701
ENSBTAT00000020032	ENSBTAG00000015050	chr7	+	HCN2	miR-7108-3p/miR-12245-3p/CCCCGCCCCCGCCGUUCCCCCCUC	44841826	44841831
ENSBTAT00000020032	ENSBTAG00000015050	chr7	+	HCN2	miR-9-5p/miR-9a-5p/miR-9/miR-9b-5p/bta-miR-9-5p	44847857	44847862
ENSBTAT00000020033	ENSBTAG00000015052	chr10	-	PROX2	AAAAACUCAAACGAACUUUUGG	86505861	86505866
ENSBTAT00000020033	ENSBTAG00000015052	chr10	-	PROX2	bta-miR-194b-3p/UUCCACAUCUUCUGAUUCAGACUC	86504826	86504831
ENSBTAT00000020033	ENSBTAG00000015052	chr10	-	PROX2	CACAAGUUCGGAUCUACGGGUU	86510559	86510564
ENSBTAT00000020033	ENSBTAG00000015052	chr10	-	PROX2	CCUCAGACCUUAGAUUUCUUC/GCUCAGACCUACAGCUUGGUGU	86511853	86511858
ENSBTAT00000020033	ENSBTAG00000015052	chr10	-	PROX2	CUCAGUUUCCUCUGCAAACAGUU	86507475	86507480
ENSBTAT00000020033	ENSBTAG00000015052	chr10	-	PROX2	CUGCUCAUGCUGCAGAGCUUCC	86512298	86512303
ENSBTAT00000020033	ENSBTAG00000015052	chr10	-	PROX2	GCUUUUGAGCGCAUAGUACCUCC	86511751	86511756
ENSBTAT00000020033	ENSBTAG00000015052	chr10	-	PROX2	GUUCCACCUCCCGAGUCCUCAC	86512398	86512403
ENSBTAT00000020033	ENSBTAG00000015052	chr10	-	PROX2	miR-1197-3p/miR-1197/bta-miR-1197-3p	86509880	86509885
ENSBTAT00000020033	ENSBTAG00000015052	chr10	-	PROX2	miR-1205/miR-10179-5p/miR-10394-5p/GCUGCAGGCAGGCGACCACGUG	86512033	86512038
ENSBTAT00000020033	ENSBTAG00000015052	chr10	-	PROX2	miR-136-5p/miR-136/bta-miR-136-5p	86511229	86511234
ENSBTAT00000020033	ENSBTAG00000015052	chr10	-	PROX2	miR-142-3p/miR-12205-5p/bta-miR-142-3p/UGUGUUUCAGCUCAGUAGGCAC	86506758	86506763
ENSBTAT00000020033	ENSBTAG00000015052	chr10	-	PROX2	miR-142-3p/miR-12205-5p/bta-miR-142-3p/UGUGUUUCAGCUCAGUAGGCAC	86511882	86511887
ENSBTAT00000020033	ENSBTAG00000015052	chr10	-	PROX2	miR-142-3p/miR-12205-5p/bta-miR-142-3p/UGUGUUUCAGCUCAGUAGGCAC	86511883	86511888
ENSBTAT00000020033	ENSBTAG00000015052	chr10	-	PROX2	miR-146a-5p/miR-146b-5p/miR-146a/miR-146b/miR-146c-5p/miR-7153-5p/miR-12349-3p/bta-miR-146a-5p/bta-miR-146b-5p	86506354	86506359
ENSBTAT00000020033	ENSBTAG00000015052	chr10	-	PROX2	miR-146a-5p/miR-146b-5p/miR-146a/miR-146b/miR-146c-5p/miR-7153-5p/miR-12349-3p/bta-miR-146a-5p/bta-miR-146b-5p	86506355	86506360
ENSBTAT00000020033	ENSBTAG00000015052	chr10	-	PROX2	miR-149-5p/miR-149/miR-7290-5p/miR-7348-3p/bta-miR-149-5p	86511687	86511692
ENSBTAT00000020033	ENSBTAG00000015052	chr10	-	PROX2	miR-152-3p/miR-148a-3p/miR-148b-3p/miR-148a/miR-148b/miR-152/miR-148-3p/bta-miR-148a-3p/bta-miR-148b-3p/bta-miR-152-3p	86509167	86509172
ENSBTAT00000020033	ENSBTAG00000015052	chr10	-	PROX2	miR-15a-5p/miR-16-5p/miR-15b-5p/miR-195a-5p/miR-195-5p/miR-322-5p/miR-15a/miR-424-5p/miR-15b/miR-16/miR-497-5p/miR-497a-5p/miR-16b/miR-16c/miR-16a/miR-15c/miR-195/miR-497/miR-15c-5p/miR-16c-5p/miR-1907/miR-424/miR-195b/miR-6342/miR-6353/miR-6419/miR-6838-5p/miR-12274-5p/miR-16b-5p/bta-miR-16b-5p/bta-miR-15b-5p/bta-miR-16a-5p/bta-miR-15a-5p/bta-miR-195-5p/bta-miR-497-5p/bta-miR-424-5p/CAGCAGCAUACGCCGGCGGGAA	86510035	86510040
ENSBTAT00000020033	ENSBTAG00000015052	chr10	-	PROX2	miR-182-5p/miR-182/bta-miR-182-5p	86511325	86511330
ENSBTAT00000020033	ENSBTAG00000015052	chr10	-	PROX2	miR-185-3p/miR-3059-5p/miR-5616-5p/miR-7864/UUUCCUCUCUGCCCCAUAGGGU	86512163	86512168
ENSBTAT00000020033	ENSBTAG00000015052	chr10	-	PROX2	miR-18a-3p/miR-1646/miR-106-3p/miR-7069-3p/bta-miR-18a-3p/bta-miR-18b-3p	86511653	86511658
ENSBTAT00000020033	ENSBTAG00000015052	chr10	-	PROX2	miR-1942/miR-7453-5p/bta-miR-219b-5p	86510691	86510696
ENSBTAT00000020033	ENSBTAG00000015052	chr10	-	PROX2	miR-214-3p/miR-214/miR-761/miR-3619-5p/bta-miR-214-3p	86508732	86508737
ENSBTAT00000020033	ENSBTAG00000015052	chr10	-	PROX2	miR-2278/miR-2397-3p/bta-miR-2397-3p	86508044	86508049
ENSBTAT00000020033	ENSBTAG00000015052	chr10	-	PROX2	miR-2284j/miR-2284d/miR-2284n/miR-2284k/miR-2284c/miR-2284v/miR-2284m/miR-2284ab/miR-2285am-5p/miR-2285au/miR-2285bt/miR-2285dc/bta-miR-2284ab-5p/bta-miR-2285bt-5p	86505768	86505773
ENSBTAT00000020033	ENSBTAG00000015052	chr10	-	PROX2	miR-2285bw/bta-miR-2285u-3p	86507036	86507041
ENSBTAT00000020033	ENSBTAG00000015052	chr10	-	PROX2	miR-2285z/bta-miR-2285z-5p	86505255	86505260
ENSBTAT00000020033	ENSBTAG00000015052	chr10	-	PROX2	miR-2319b/miR-3664-5p/bta-miR-7860-5p	86511878	86511883
ENSBTAT00000020033	ENSBTAG00000015052	chr10	-	PROX2	miR-2319b/miR-3664-5p/bta-miR-7860-5p	86512274	86512279
ENSBTAT00000020033	ENSBTAG00000015052	chr10	-	PROX2	miR-28-5p/miR-28a-5p/miR-28/miR-708-5p/miR-1653/miR-708/miR-3139/miR-7178-5p/bta-miR-708-5p/UAGGAGCUAUCAGAACUUAGUG	86510088	86510093
ENSBTAT00000020033	ENSBTAG00000015052	chr10	-	PROX2	miR-326-3p/miR-330-5p/miR-326/miR-330/bta-miR-330-5p	86508450	86508455
ENSBTAT00000020033	ENSBTAG00000015052	chr10	-	PROX2	miR-326-3p/miR-330-5p/miR-326/miR-330/bta-miR-330-5p	86512380	86512385
ENSBTAT00000020033	ENSBTAG00000015052	chr10	-	PROX2	miR-335-3p/bta-miR-335-3p	86510174	86510179
ENSBTAT00000020033	ENSBTAG00000015052	chr10	-	PROX2	miR-378g/miR-6637-3p/miR-7482-5p/GCUGGGCUGCGUCGGCGCUCGGA	86512429	86512434
ENSBTAT00000020033	ENSBTAG00000015052	chr10	-	PROX2	miR-382-5p/miR-382/bta-miR-382-5p	86505873	86505878
ENSBTAT00000020033	ENSBTAG00000015052	chr10	-	PROX2	miR-3929/miR-4478/bta-miR-873-3p	86508178	86508183
ENSBTAT00000020033	ENSBTAG00000015052	chr10	-	PROX2	miR-6069/UGGCUAGGGAGGAAUGCUGAAC	86512194	86512199
ENSBTAT00000020033	ENSBTAG00000015052	chr10	-	PROX2	miR-6516-3p/bta-miR-6516-3p	86510575	86510580
ENSBTAT00000020033	ENSBTAG00000015052	chr10	-	PROX2	miR-6624-3p/miR-7113-5p/miR-7226-5p/miR-11989/ACCAGGGAGAGGUCGCGACCCA	86509813	86509818
ENSBTAT00000020033	ENSBTAG00000015052	chr10	-	PROX2	miR-6834-5p/UUGAGGGAGGAAGACAAGUGCU	86510284	86510289
ENSBTAT00000020033	ENSBTAG00000015052	chr10	-	PROX2	miR-6889-3p/miR-7043-3p/miR-6529-3p/miR-6529/bta-miR-6529a-3p	86511075	86511080
ENSBTAT00000020033	ENSBTAG00000015052	chr10	-	PROX2	miR-7198-5p/AUCAGGAACUGCCUUUCUCUCCA	86510982	86510987
ENSBTAT00000020033	ENSBTAG00000015052	chr10	-	PROX2	miR-7386k-3p/miR-7386m-3p/AAAGAAGUAUAUGCAUAGGAAA	86506054	86506059
ENSBTAT00000020033	ENSBTAG00000015052	chr10	-	PROX2	miR-96-5p/miR-96/miR-1271-5p/miR-1271/miR-507b/miR-12133/bta-miR-96-5p/bta-miR-1271-5p	86511325	86511330
ENSBTAT00000020033	ENSBTAG00000015052	chr10	-	PROX2	UCCAUCAUUACCCGGCAGUAUUA	86509224	86509229
ENSBTAT00000020034	ENSBTAG00000015051	chr7	-	POLRMT	AACAGACGAGUGUUGAUGC	44862522	44862527
ENSBTAT00000020034	ENSBTAG00000015051	chr7	-	POLRMT	miR-15a-5p/miR-16-5p/miR-15b-5p/miR-195a-5p/miR-195-5p/miR-322-5p/miR-15a/miR-424-5p/miR-15b/miR-16/miR-497-5p/miR-497a-5p/miR-16b/miR-16c/miR-16a/miR-15c/miR-195/miR-497/miR-15c-5p/miR-16c-5p/miR-1907/miR-424/miR-195b/miR-6342/miR-6353/miR-6419/miR-6838-5p/miR-12274-5p/miR-16b-5p/bta-miR-16b-5p/bta-miR-15b-5p/bta-miR-16a-5p/bta-miR-15a-5p/bta-miR-195-5p/bta-miR-497-5p/bta-miR-424-5p/CAGCAGCAUACGCCGGCGGGAA	44856475	44856480
ENSBTAT00000020034	ENSBTAG00000015051	chr7	-	POLRMT	miR-15a-5p/miR-16-5p/miR-15b-5p/miR-195a-5p/miR-195-5p/miR-322-5p/miR-15a/miR-424-5p/miR-15b/miR-16/miR-497-5p/miR-497a-5p/miR-16b/miR-16c/miR-16a/miR-15c/miR-195/miR-497/miR-15c-5p/miR-16c-5p/miR-1907/miR-424/miR-195b/miR-6342/miR-6353/miR-6419/miR-6838-5p/miR-12274-5p/miR-16b-5p/bta-miR-16b-5p/bta-miR-15b-5p/bta-miR-16a-5p/bta-miR-15a-5p/bta-miR-195-5p/bta-miR-497-5p/bta-miR-424-5p/CAGCAGCAUACGCCGGCGGGAA	44856544	44856549
ENSBTAT00000020034	ENSBTAG00000015051	chr7	-	POLRMT	miR-15a-5p/miR-16-5p/miR-15b-5p/miR-195a-5p/miR-195-5p/miR-322-5p/miR-15a/miR-424-5p/miR-15b/miR-16/miR-497-5p/miR-497a-5p/miR-16b/miR-16c/miR-16a/miR-15c/miR-195/miR-497/miR-15c-5p/miR-16c-5p/miR-1907/miR-424/miR-195b/miR-6342/miR-6353/miR-6419/miR-6838-5p/miR-12274-5p/miR-16b-5p/bta-miR-16b-5p/bta-miR-15b-5p/bta-miR-16a-5p/bta-miR-15a-5p/bta-miR-195-5p/bta-miR-497-5p/bta-miR-424-5p/CAGCAGCAUACGCCGGCGGGAA	44858710	44858715
ENSBTAT00000020034	ENSBTAG00000015051	chr7	-	POLRMT	miR-214-3p/miR-214/miR-761/miR-3619-5p/bta-miR-214-3p	44851720	44851725
ENSBTAT00000020034	ENSBTAG00000015051	chr7	-	POLRMT	miR-491-5p/miR-491/miR-6622-3p/miR-7003-5p/bta-miR-491-5p	44860691	44860696
ENSBTAT00000020034	ENSBTAG00000015051	chr7	-	POLRMT	miR-654-5p/miR-541-3p/miR-541/bta-miR-654-5p	44861434	44861439
ENSBTAT00000020034	ENSBTAG00000015051	chr7	-	POLRMT	miR-885-3p/miR-885/bta-miR-885-3p	44855621	44855626
ENSBTAT00000020036	ENSBTAG00000015053	chr21	-	CFL2	AAAUCAGAAUCACACCUGGGGGA	45522154	45522159
ENSBTAT00000020036	ENSBTAG00000015053	chr21	-	CFL2	ACAGCUCAGAACCCGGAGGUCUC	45521707	45521712
ENSBTAT00000020036	ENSBTAG00000015053	chr21	-	CFL2	AUACUUUUUGGGGUAAGGGCUU	45520869	45520874
ENSBTAT00000020036	ENSBTAG00000015053	chr21	-	CFL2	bta-miR-338-5p	45521057	45521062
ENSBTAT00000020036	ENSBTAG00000015053	chr21	-	CFL2	bta-miR-7861-5p	45519839	45519844
ENSBTAT00000020036	ENSBTAG00000015053	chr21	-	CFL2	GCAGCAAGUACCCACAGUGCGG	45521847	45521852
ENSBTAT00000020036	ENSBTAG00000015053	chr21	-	CFL2	let-7a-5p/let-7b-5p/let-7c-5p/let-7d-5p/let-7e-5p/let-7f-5p/miR-98-5p/let-7g-5p/let-7i-5p/let-7i/let-7b/let-7d/let-7j-5p/let-7k-5p/miR-98/let-7f/let-7c/let-7g/let-7e/let-7a/let-7j/miR-1961/miR-4458/miR-4500/miR-6134/let-7k/let-7l-5p/bta-let-7c-5p/bta-let-7a-5p/bta-let-7b-3p/bta-let-7i-5p/bta-let-7f-5p/bta-let-7d-5p/bta-let-7e-5p/bta-let-7g-5p/bta-miR-98-5p	45519915	45519920
ENSBTAT00000020036	ENSBTAG00000015053	chr21	-	CFL2	let-7a-5p/let-7b-5p/let-7c-5p/let-7d-5p/let-7e-5p/let-7f-5p/miR-98-5p/let-7g-5p/let-7i-5p/let-7i/let-7b/let-7d/let-7j-5p/let-7k-5p/miR-98/let-7f/let-7c/let-7g/let-7e/let-7a/let-7j/miR-1961/miR-4458/miR-4500/miR-6134/let-7k/let-7l-5p/bta-let-7c-5p/bta-let-7a-5p/bta-let-7b-3p/bta-let-7i-5p/bta-let-7f-5p/bta-let-7d-5p/bta-let-7e-5p/bta-let-7g-5p/bta-miR-98-5p	45519916	45519921
ENSBTAT00000020036	ENSBTAG00000015053	chr21	-	CFL2	let-7a-5p/let-7b-5p/let-7c-5p/let-7d-5p/let-7e-5p/let-7f-5p/miR-98-5p/let-7g-5p/let-7i-5p/let-7i/let-7b/let-7d/let-7j-5p/let-7k-5p/miR-98/let-7f/let-7c/let-7g/let-7e/let-7a/let-7j/miR-1961/miR-4458/miR-4500/miR-6134/let-7k/let-7l-5p/bta-let-7c-5p/bta-let-7a-5p/bta-let-7b-3p/bta-let-7i-5p/bta-let-7f-5p/bta-let-7d-5p/bta-let-7e-5p/bta-let-7g-5p/bta-miR-98-5p	45520977	45520982
ENSBTAT00000020036	ENSBTAG00000015053	chr21	-	CFL2	miR-101-3p/miR-101a-3p/miR-101b-3p/miR-101/miR-101a/bta-miR-101-3p	45521014	45521019
ENSBTAT00000020036	ENSBTAG00000015053	chr21	-	CFL2	miR-101-3p/miR-101a-3p/miR-101b-3p/miR-101/miR-101a/bta-miR-101-3p	45521015	45521020
ENSBTAT00000020036	ENSBTAG00000015053	chr21	-	CFL2	miR-105-5p/miR-105/miR-105b/miR-105a/miR-7853-5p/bta-miR-105a-5p/bta-miR-105b-5p	45521711	45521716
ENSBTAT00000020036	ENSBTAG00000015053	chr21	-	CFL2	miR-105-5p/miR-105/miR-105b/miR-105a/miR-7853-5p/bta-miR-105a-5p/bta-miR-105b-5p	45521712	45521717
ENSBTAT00000020036	ENSBTAG00000015053	chr21	-	CFL2	miR-12214-3p/miR-12378-3p/UCACAUUUGCCUGCAGAGAUUU	45521340	45521345
ENSBTAT00000020036	ENSBTAG00000015053	chr21	-	CFL2	miR-128-3p/miR-216a-3p/miR-128a-3p/miR-128/miR-128b-3p/miR-3681-3p/miR-6539/bta-miR-128-3p	45519939	45519944
ENSBTAT00000020036	ENSBTAG00000015053	chr21	-	CFL2	miR-129-5p/miR-129/miR-9983-3p/UUUUUUGCUGGAACAUUUCUGG	45521112	45521117
ENSBTAT00000020036	ENSBTAG00000015053	chr21	-	CFL2	miR-129-5p/miR-129/miR-9983-3p/UUUUUUGCUGGAACAUUUCUGG	45521114	45521119
ENSBTAT00000020036	ENSBTAG00000015053	chr21	-	CFL2	miR-1306-5p/miR-1306/bta-miR-1306-5p	45521790	45521795
ENSBTAT00000020036	ENSBTAG00000015053	chr21	-	CFL2	miR-130a-3p/miR-301a-3p/miR-130b-3p/miR-454-3p/miR-301b-3p/miR-721/miR-130a/miR-130c/miR-130b/miR-301/miR-130c-3p/miR-301b/miR-301a/miR-454/miR-301-3p/miR-4295/miR-3666/miR-6341/miR-6389/bta-miR-130a-3p/bta-miR-301b-3p/bta-miR-454-3p/bta-miR-301a-3p	45520110	45520115
ENSBTAT00000020036	ENSBTAG00000015053	chr21	-	CFL2	miR-130b-5p/miR-7014-3p/bta-miR-130b-5p	45520927	45520932
ENSBTAT00000020036	ENSBTAG00000015053	chr21	-	CFL2	miR-132-3p/miR-212-3p/miR-132/miR-212/miR-132a-3p/bta-miR-132-3p	45520332	45520337
ENSBTAT00000020036	ENSBTAG00000015053	chr21	-	CFL2	miR-138-2-3p/bta-miR-138-3p	45521490	45521495
ENSBTAT00000020036	ENSBTAG00000015053	chr21	-	CFL2	miR-141-3p/miR-200a-3p/miR-200a/miR-141/bta-miR-141-3p/bta-miR-200a-3p	45519910	45519915
ENSBTAT00000020036	ENSBTAG00000015053	chr21	-	CFL2	miR-146a-5p/miR-146b-5p/miR-146a/miR-146b/miR-146c-5p/miR-7153-5p/miR-12349-3p/bta-miR-146a-5p/bta-miR-146b-5p	45521095	45521100
ENSBTAT00000020036	ENSBTAG00000015053	chr21	-	CFL2	miR-150-5p/miR-150/miR-5127/bta-miR-150-5p	45520540	45520545
ENSBTAT00000020036	ENSBTAG00000015053	chr21	-	CFL2	miR-154-3p/miR-487a-3p/miR-487a/bta-miR-487a-3p/bta-miR-154a-3p	45521307	45521312
ENSBTAT00000020036	ENSBTAG00000015053	chr21	-	CFL2	miR-155-5p/miR-155/bta-miR-155-5p	45521591	45521596
ENSBTAT00000020036	ENSBTAG00000015053	chr21	-	CFL2	miR-1651-3p/AUGCUUUUUGGGGUAAGGGCUU	45520748	45520753
ENSBTAT00000020036	ENSBTAG00000015053	chr21	-	CFL2	miR-1651-3p/AUGCUUUUUGGGGUAAGGGCUU	45520749	45520754
ENSBTAT00000020036	ENSBTAG00000015053	chr21	-	CFL2	miR-17-5p/miR-20a-5p/miR-93-5p/miR-106a-5p/miR-106b-5p/miR-106-5p/miR-20b-5p/miR-20a/miR-106b/miR-106a/miR-526b-3p/miR-519d-3p/miR-106/miR-20b/miR-93/miR-427/miR-519d/miR-6383/miR-1643b-3p/bta-miR-17-5p/bta-miR-20a-5p/bta-miR-106b-5p/bta-miR-93-5p/bta-miR-20b-5p/bta-miR-106a-5p	45520000	45520005
ENSBTAT00000020036	ENSBTAG00000015053	chr21	-	CFL2	miR-181b-2-3p/miR-653-3p/bta-miR-10172-3p	45521494	45521499
ENSBTAT00000020036	ENSBTAG00000015053	chr21	-	CFL2	miR-181b-2-3p/miR-653-3p/bta-miR-10172-3p	45521495	45521500
ENSBTAT00000020036	ENSBTAG00000015053	chr21	-	CFL2	miR-181b-3p/miR-181b-2-3p/miR-181b-1-3p/miR-677/miR-4420/bta-miR-181b-3p	45520348	45520353
ENSBTAT00000020036	ENSBTAG00000015053	chr21	-	CFL2	miR-185-3p/miR-3059-5p/miR-5616-5p/miR-7864/UUUCCUCUCUGCCCCAUAGGGU	45521640	45521645
ENSBTAT00000020036	ENSBTAG00000015053	chr21	-	CFL2	miR-185-5p/miR-882/miR-185/miR-3473a/miR-4306/miR-4644/miR-6626-5p/miR-10175-5p/bta-miR-185-5p	45522103	45522108
ENSBTAT00000020036	ENSBTAG00000015053	chr21	-	CFL2	miR-1956/miR-1956-5p/UGUCCAGGUUCUUCUUGCAGACCA	45522179	45522184
ENSBTAT00000020036	ENSBTAG00000015053	chr21	-	CFL2	miR-200b-3p/miR-200c-3p/miR-429/miR-429-3p/miR-200b/miR-200c/miR-548a/bta-miR-200c-3p/bta-miR-429-3p/bta-miR-200b-3p	45520124	45520129
ENSBTAT00000020036	ENSBTAG00000015053	chr21	-	CFL2	miR-200b-3p/miR-200c-3p/miR-429/miR-429-3p/miR-200b/miR-200c/miR-548a/bta-miR-200c-3p/bta-miR-429-3p/bta-miR-200b-3p	45520125	45520130
ENSBTAT00000020036	ENSBTAG00000015053	chr21	-	CFL2	miR-205-5p/miR-205/miR-205b/miR-205a/bta-miR-205-5p	45520380	45520385
ENSBTAT00000020036	ENSBTAG00000015053	chr21	-	CFL2	miR-214-5p/miR-214b-5p/bta-miR-214-5p/UGCCUGUCAAGCCUGUGCUCAG	45520693	45520698
ENSBTAT00000020036	ENSBTAG00000015053	chr21	-	CFL2	miR-21-5p/miR-21a-5p/miR-21/miR-590-5p/miR-21c/bta-miR-21-5p	45520181	45520186
ENSBTAT00000020036	ENSBTAG00000015053	chr21	-	CFL2	miR-21-5p/miR-21a-5p/miR-21/miR-590-5p/miR-21c/bta-miR-21-5p	45520182	45520187
ENSBTAT00000020036	ENSBTAG00000015053	chr21	-	CFL2	miR-223-5p/bta-miR-223-5p	45519823	45519828
ENSBTAT00000020036	ENSBTAG00000015053	chr21	-	CFL2	miR-22-3p/miR-22/bta-miR-22-3p	45522058	45522063
ENSBTAT00000020036	ENSBTAG00000015053	chr21	-	CFL2	miR-2284ac/bta-miR-2285ai-5p	45521482	45521487
ENSBTAT00000020036	ENSBTAG00000015053	chr21	-	CFL2	miR-2284j/miR-2284d/miR-2284n/miR-2284k/miR-2284c/miR-2284v/miR-2284m/miR-2284ab/miR-2285am-5p/miR-2285au/miR-2285bt/miR-2285dc/bta-miR-2284ab-5p/bta-miR-2285bt-5p	45521298	45521303
ENSBTAT00000020036	ENSBTAG00000015053	chr21	-	CFL2	miR-2284z/miR-2284aa/miR-12136/CAAAAAGUCCACUCGGUUUUUU	45519998	45520003
ENSBTAT00000020036	ENSBTAG00000015053	chr21	-	CFL2	miR-2285bc/miR-2285cc/miR-2285ce/miR-2285da/miR-2285dd/miR-2285df/bta-miR-2285bc-3p	45520427	45520432
ENSBTAT00000020036	ENSBTAG00000015053	chr21	-	CFL2	miR-2285bv/bta-miR-2285bv-3p	45521572	45521577
ENSBTAT00000020036	ENSBTAG00000015053	chr21	-	CFL2	miR-2285bw/bta-miR-2285u-3p	45520816	45520821
ENSBTAT00000020036	ENSBTAG00000015053	chr21	-	CFL2	miR-24-3p/miR-24/miR-24a-3p/miR-24b/miR-6361/miR-6369/miR-5124b/miR-6410/miR-6413/AGGCUCAGAUUAAGGCACAAGUCU	45521991	45521996
ENSBTAT00000020036	ENSBTAG00000015053	chr21	-	CFL2	miR-299-2/UUAUGUGGGAGAAUGCAGAACAG	45520940	45520945
ENSBTAT00000020036	ENSBTAG00000015053	chr21	-	CFL2	miR-30a-3p/miR-30d-3p/miR-30e-3p/miR-30e/miR-6693-3p/bta-miR-3601-5p	45521585	45521590
ENSBTAT00000020036	ENSBTAG00000015053	chr21	-	CFL2	miR-30a-5p/miR-30b-5p/miR-30c-5p/miR-30d-5p/miR-30e-5p/miR-384-5p/miR-30d/miR-30b/miR-30c/miR-30e/miR-30a/miR-30f/bta-miR-30c-5p/bta-miR-30e-5p/bta-miR-30f-5p/bta-miR-30a-5p/bta-miR-30d-5p/bta-miR-30b-5p	45519804	45519809
ENSBTAT00000020036	ENSBTAG00000015053	chr21	-	CFL2	miR-330-3p/miR-330/miR-6240/bta-miR-330-3p	45520954	45520959
ENSBTAT00000020036	ENSBTAG00000015053	chr21	-	CFL2	miR-335/miR-335-5p/bta-miR-335-5p	45521778	45521783
ENSBTAT00000020036	ENSBTAG00000015053	chr21	-	CFL2	miR-342-3p/miR-342/bta-miR-342-3p/ACUCACACCUAGGUUCCAAGGAUU	45521703	45521708
ENSBTAT00000020036	ENSBTAG00000015053	chr21	-	CFL2	miR-34c-3p/miR-34b-3p/miR-34c/bta-miR-34b-3p	45520347	45520352
ENSBTAT00000020036	ENSBTAG00000015053	chr21	-	CFL2	miR-3620-3p/AUGCUCAGACAACCAUGGUGCA	45520083	45520088
ENSBTAT00000020036	ENSBTAG00000015053	chr21	-	CFL2	miR-362-5p/miR-500-5p/miR-362/miR-500b-5p/bta-miR-362-5p	45520851	45520856
ENSBTAT00000020036	ENSBTAG00000015053	chr21	-	CFL2	miR-374a-5p/miR-374-5p/miR-374b-5p/miR-374a/miR-374b/bta-miR-374a-5p/bta-miR-374b-5p	45520649	45520654
ENSBTAT00000020036	ENSBTAG00000015053	chr21	-	CFL2	miR-374a-5p/miR-374-5p/miR-374b-5p/miR-374a/miR-374b/bta-miR-374a-5p/bta-miR-374b-5p	45520650	45520655
ENSBTAT00000020036	ENSBTAG00000015053	chr21	-	CFL2	miR-379-5p/miR-1193-5p/miR-379/miR-3529-5p/bta-miR-379-5p	45521441	45521446
ENSBTAT00000020036	ENSBTAG00000015053	chr21	-	CFL2	miR-382-3p/miR-382/CAUCAUUCUGGGUUGUAUCUGG	45521179	45521184
ENSBTAT00000020036	ENSBTAG00000015053	chr21	-	CFL2	miR-425-5p/bta-miR-425-5p	45519936	45519941
ENSBTAT00000020036	ENSBTAG00000015053	chr21	-	CFL2	miR-452-5p/miR-452/bta-miR-452-5p	45521262	45521267
ENSBTAT00000020036	ENSBTAG00000015053	chr21	-	CFL2	miR-485-5p/miR-1698/miR-1703-5p/miR-485/miR-1962/miR-6618-5p/miR-6884-5p/bta-miR-485-5p	45522294	45522299
ENSBTAT00000020036	ENSBTAG00000015053	chr21	-	CFL2	miR-485-5p/miR-1698/miR-1703-5p/miR-485/miR-1962/miR-6618-5p/miR-6884-5p/bta-miR-485-5p	45522295	45522300
ENSBTAT00000020036	ENSBTAG00000015053	chr21	-	CFL2	miR-548a-3p/miR-548e-3p/miR-548f-3p/miR-548a/miR-548f/miR-2285a/miR-548ar-3p/miR-548e/miR-548az-3p/miR-7859/miR-548bc/bta-miR-7859-3p	45520829	45520834
ENSBTAT00000020036	ENSBTAG00000015053	chr21	-	CFL2	miR-548d-3p/miR-548h-3p/miR-548b/miR-548z/miR-548ac/miR-2285u/miR-548bb-3p/miR-2285bm/bta-miR-2285bm-3p	45520426	45520431
ENSBTAT00000020036	ENSBTAG00000015053	chr21	-	CFL2	miR-548d-3p/miR-548h-3p/miR-548b/miR-548z/miR-548ac/miR-2285u/miR-548bb-3p/miR-2285bm/bta-miR-2285bm-3p	45520817	45520822
ENSBTAT00000020036	ENSBTAG00000015053	chr21	-	CFL2	miR-548d-5p/AGCAAAAAUGUGCUAGUGCCAAA	45521528	45521533
ENSBTAT00000020036	ENSBTAG00000015053	chr21	-	CFL2	miR-599/miR-592-5p/miR-599-3p/miR-592/bta-miR-592-5p	45521546	45521551
ENSBTAT00000020036	ENSBTAG00000015053	chr21	-	CFL2	miR-671-5p/miR-671/bta-miR-671-5p/AGGAAGCCACAGGUAAAAUGUUUGA	45521903	45521908
ENSBTAT00000020036	ENSBTAG00000015053	chr21	-	CFL2	miR-674-3p/bta-miR-7862-5p/CACAGCUCCGAUAUGCAAUGGGUA	45521706	45521711
ENSBTAT00000020036	ENSBTAG00000015053	chr21	-	CFL2	miR-6818-5p/GUGUGUGAUCUGUCAGGCUCGG	45521416	45521421
ENSBTAT00000020036	ENSBTAG00000015053	chr21	-	CFL2	miR-7463-3p/AUUACUUUCCAACUGGUCGACCA	45521145	45521150
ENSBTAT00000020036	ENSBTAG00000015053	chr21	-	CFL2	miR-758-3p/miR-758/bta-miR-758-3p	45519688	45519693
ENSBTAT00000020036	ENSBTAG00000015053	chr21	-	CFL2	miR-7673-5p/miR-12362-5p/GUUGACUGUAUGACCCGACAUU	45520493	45520498
ENSBTAT00000020036	ENSBTAG00000015053	chr21	-	CFL2	UGCUCAAGGACUGCAUCGUGCAG	45520084	45520089
ENSBTAT00000020040	ENSBTAG00000015056	chr1	+	RBP2	AAAAACUCAAACGAACUUUUGG	130700328	130700333
ENSBTAT00000020040	ENSBTAG00000015056	chr1	+	RBP2	ACAAGCCCAAGACCAUGCA	130688507	130688512
ENSBTAT00000020040	ENSBTAG00000015056	chr1	+	RBP2	ACCUGUGGUCUCUUCCCUAUUU	130690338	130690343
ENSBTAT00000020040	ENSBTAG00000015056	chr1	+	RBP2	ACUGAUAUCAGCUCAGUAGGCAC	130693130	130693135
ENSBTAT00000020040	ENSBTAG00000015056	chr1	+	RBP2	AUACUUUUUGGGGUAAGGGCUU	130692086	130692091
ENSBTAT00000020040	ENSBTAG00000015056	chr1	+	RBP2	AUGGUCAUUACCAAGGCUUUU	130697948	130697953
ENSBTAT00000020040	ENSBTAG00000015056	chr1	+	RBP2	AUGUGUAUUCUUAAGAUCUGUU	130685573	130685578
ENSBTAT00000020040	ENSBTAG00000015056	chr1	+	RBP2	bta-miR-194b-3p/UUCCACAUCUUCUGAUUCAGACUC	130705116	130705121
ENSBTAT00000020040	ENSBTAG00000015056	chr1	+	RBP2	bta-miR-202-3p	130687634	130687639
ENSBTAT00000020040	ENSBTAG00000015056	chr1	+	RBP2	bta-miR-7861-5p	130699024	130699029
ENSBTAT00000020040	ENSBTAG00000015056	chr1	+	RBP2	CACAAGUUCGGAUCUACGGGUU	130691852	130691857
ENSBTAT00000020040	ENSBTAG00000015056	chr1	+	RBP2	CGUGCAGACUGGACUUCGUGCC	130686824	130686829
ENSBTAT00000020040	ENSBTAG00000015056	chr1	+	RBP2	CUGGGCAAUAUAGCGAGA	130693937	130693942
ENSBTAT00000020040	ENSBTAG00000015056	chr1	+	RBP2	GCCCAAAAGUUCGUUCCAGUUUU	130685993	130685998
ENSBTAT00000020040	ENSBTAG00000015056	chr1	+	RBP2	miR-10162-5p/bta-miR-10162-5p	130701877	130701882
ENSBTAT00000020040	ENSBTAG00000015056	chr1	+	RBP2	miR-10b-5p/miR-10a-5p/miR-10a/miR-10b/miR-10c/miR-10c-5p/bta-miR-10b-5p/bta-miR-10a-5p	130687355	130687360
ENSBTAT00000020040	ENSBTAG00000015056	chr1	+	RBP2	miR-1205/miR-10179-5p/miR-10394-5p/GCUGCAGGCAGGCGACCACGUG	130691245	130691250
ENSBTAT00000020040	ENSBTAG00000015056	chr1	+	RBP2	miR-1205/miR-10179-5p/miR-10394-5p/GCUGCAGGCAGGCGACCACGUG	130702117	130702122
ENSBTAT00000020040	ENSBTAG00000015056	chr1	+	RBP2	miR-129-5p/miR-129/miR-9983-3p/UUUUUUGCUGGAACAUUUCUGG	130685756	130685761
ENSBTAT00000020040	ENSBTAG00000015056	chr1	+	RBP2	miR-1306-5p/miR-1306/bta-miR-1306-5p	130685318	130685323
ENSBTAT00000020040	ENSBTAG00000015056	chr1	+	RBP2	miR-130a-3p/miR-301a-3p/miR-130b-3p/miR-454-3p/miR-301b-3p/miR-721/miR-130a/miR-130c/miR-130b/miR-301/miR-130c-3p/miR-301b/miR-301a/miR-454/miR-301-3p/miR-4295/miR-3666/miR-6341/miR-6389/bta-miR-130a-3p/bta-miR-301b-3p/bta-miR-454-3p/bta-miR-301a-3p	130708421	130708426
ENSBTAT00000020040	ENSBTAG00000015056	chr1	+	RBP2	miR-135a-2-3p/miR-135b-3p/miR-135a-3-3p/miR-135a-3p/bta-miR-135a-3p	130709234	130709239
ENSBTAT00000020040	ENSBTAG00000015056	chr1	+	RBP2	miR-136-5p/miR-136/bta-miR-136-5p	130698977	130698982
ENSBTAT00000020040	ENSBTAG00000015056	chr1	+	RBP2	miR-142-3p/miR-12205-5p/bta-miR-142-3p/UGUGUUUCAGCUCAGUAGGCAC	130704122	130704127
ENSBTAT00000020040	ENSBTAG00000015056	chr1	+	RBP2	miR-142a-5p/miR-142-5p/miR-5590-3p/bta-miR-2285f-5p	130692051	130692056
ENSBTAT00000020040	ENSBTAG00000015056	chr1	+	RBP2	miR-145a-5p/miR-145-5p/miR-145/miR-5195-3p/miR-145b/bta-miR-145-5p	130698997	130699002
ENSBTAT00000020040	ENSBTAG00000015056	chr1	+	RBP2	miR-155-5p/miR-155/bta-miR-155-5p	130693570	130693575
ENSBTAT00000020040	ENSBTAG00000015056	chr1	+	RBP2	miR-15a-5p/miR-16-5p/miR-15b-5p/miR-195a-5p/miR-195-5p/miR-322-5p/miR-15a/miR-424-5p/miR-15b/miR-16/miR-497-5p/miR-497a-5p/miR-16b/miR-16c/miR-16a/miR-15c/miR-195/miR-497/miR-15c-5p/miR-16c-5p/miR-1907/miR-424/miR-195b/miR-6342/miR-6353/miR-6419/miR-6838-5p/miR-12274-5p/miR-16b-5p/bta-miR-16b-5p/bta-miR-15b-5p/bta-miR-16a-5p/bta-miR-15a-5p/bta-miR-195-5p/bta-miR-497-5p/bta-miR-424-5p/CAGCAGCAUACGCCGGCGGGAA	130691363	130691368
ENSBTAT00000020040	ENSBTAG00000015056	chr1	+	RBP2	miR-15a-5p/miR-16-5p/miR-15b-5p/miR-195a-5p/miR-195-5p/miR-322-5p/miR-15a/miR-424-5p/miR-15b/miR-16/miR-497-5p/miR-497a-5p/miR-16b/miR-16c/miR-16a/miR-15c/miR-195/miR-497/miR-15c-5p/miR-16c-5p/miR-1907/miR-424/miR-195b/miR-6342/miR-6353/miR-6419/miR-6838-5p/miR-12274-5p/miR-16b-5p/bta-miR-16b-5p/bta-miR-15b-5p/bta-miR-16a-5p/bta-miR-15a-5p/bta-miR-195-5p/bta-miR-497-5p/bta-miR-424-5p/CAGCAGCAUACGCCGGCGGGAA	130694648	130694653
ENSBTAT00000020040	ENSBTAG00000015056	chr1	+	RBP2	miR-1764-3p/bta-miR-191b-3p/AGCUGCUUCCCCUGACACUCAG	130688039	130688044
ENSBTAT00000020040	ENSBTAG00000015056	chr1	+	RBP2	miR-1764-3p/bta-miR-191b-3p/AGCUGCUUCCCCUGACACUCAG	130697295	130697300
ENSBTAT00000020040	ENSBTAG00000015056	chr1	+	RBP2	miR-181a-5p/miR-181b-5p/miR-181c-5p/miR-181c/miR-181b/miR-181d-5p/miR-181a/miR-181d/miR-4262/bta-miR-181c-5p/bta-miR-181d-5p/bta-miR-181b-5p	130687559	130687564
ENSBTAT00000020040	ENSBTAG00000015056	chr1	+	RBP2	miR-185-3p/miR-3059-5p/miR-5616-5p/miR-7864/UUUCCUCUCUGCCCCAUAGGGU	130692332	130692337
ENSBTAT00000020040	ENSBTAG00000015056	chr1	+	RBP2	miR-185-5p/miR-882/miR-185/miR-3473a/miR-4306/miR-4644/miR-6626-5p/miR-10175-5p/bta-miR-185-5p	130687130	130687135
ENSBTAT00000020040	ENSBTAG00000015056	chr1	+	RBP2	miR-193a-5p/miR-193a/miR-7356b-3p/bta-miR-193a-5p	130689827	130689832
ENSBTAT00000020040	ENSBTAG00000015056	chr1	+	RBP2	miR-196a-5p/miR-196b-5p/miR-196-5p/miR-196a/miR-196b/miR-196c-5p/miR-8549/bta-miR-196b-5p/bta-miR-196a-5p	130704876	130704881
ENSBTAT00000020040	ENSBTAG00000015056	chr1	+	RBP2	miR-199a-5p/miR-199b-5p/miR-199-5p/miR-199a/miR-199b/miR-199b-1-5p/bta-miR-199b-5p	130690966	130690971
ENSBTAT00000020040	ENSBTAG00000015056	chr1	+	RBP2	miR-20a-3p/miR-460a-5p/miR-460-5p/UCUGCAUUGUGAAUGGGGAGACAUG	130692074	130692079
ENSBTAT00000020040	ENSBTAG00000015056	chr1	+	RBP2	miR-210/miR-210-3p/bta-miR-210-3p	130686834	130686839
ENSBTAT00000020040	ENSBTAG00000015056	chr1	+	RBP2	miR-2110/miR-6525/miR-7231-5p/bta-miR-6525-5p	130693851	130693856
ENSBTAT00000020040	ENSBTAG00000015056	chr1	+	RBP2	miR-214-3p/miR-214/miR-761/miR-3619-5p/bta-miR-214-3p	130695352	130695357
ENSBTAT00000020040	ENSBTAG00000015056	chr1	+	RBP2	miR-216a-3p/miR-12224-5p/bta-miR-216a-3p	130685382	130685387
ENSBTAT00000020040	ENSBTAG00000015056	chr1	+	RBP2	miR-216a-3p/miR-12224-5p/bta-miR-216a-3p	130693708	130693713
ENSBTAT00000020040	ENSBTAG00000015056	chr1	+	RBP2	miR-219a-2-3p/miR-219-1-3p/miR-219-3p/miR-219-2-3p/bta-miR-219-3p	130704724	130704729
ENSBTAT00000020040	ENSBTAG00000015056	chr1	+	RBP2	miR-2284ac/bta-miR-2285ai-5p	130694238	130694243
ENSBTAT00000020040	ENSBTAG00000015056	chr1	+	RBP2	miR-2284q/AGCCAAAAAGUUCGUUCUGAUA	130698787	130698792
ENSBTAT00000020040	ENSBTAG00000015056	chr1	+	RBP2	miR-2285bv/bta-miR-2285bv-3p	130697613	130697618
ENSBTAT00000020040	ENSBTAG00000015056	chr1	+	RBP2	miR-2285bw/bta-miR-2285u-3p	130686443	130686448
ENSBTAT00000020040	ENSBTAG00000015056	chr1	+	RBP2	miR-2319a/miR-6524/bta-miR-6524-3p	130700149	130700154
ENSBTAT00000020040	ENSBTAG00000015056	chr1	+	RBP2	miR-2319a/miR-6524/bta-miR-6524-3p	130700150	130700155
ENSBTAT00000020040	ENSBTAG00000015056	chr1	+	RBP2	miR-2319b/miR-3664-5p/bta-miR-7860-5p	130686837	130686842
ENSBTAT00000020040	ENSBTAG00000015056	chr1	+	RBP2	miR-2382-5p/bta-miR-2382-5p	130708808	130708813
ENSBTAT00000020040	ENSBTAG00000015056	chr1	+	RBP2	miR-2387/bta-miR-2387-3p	130709510	130709515
ENSBTAT00000020040	ENSBTAG00000015056	chr1	+	RBP2	miR-28-5p/miR-28a-5p/miR-28/miR-708-5p/miR-1653/miR-708/miR-3139/miR-7178-5p/bta-miR-708-5p/UAGGAGCUAUCAGAACUUAGUG	130696295	130696300
ENSBTAT00000020040	ENSBTAG00000015056	chr1	+	RBP2	miR-296-3p/miR-296/bta-miR-296-3p	130694031	130694036
ENSBTAT00000020040	ENSBTAG00000015056	chr1	+	RBP2	miR-3081-5p/bta-miR-653-3p	130703332	130703337
ENSBTAT00000020040	ENSBTAG00000015056	chr1	+	RBP2	miR-323/bta-miR-323-3p	130687872	130687877
ENSBTAT00000020040	ENSBTAG00000015056	chr1	+	RBP2	miR-329-5p/miR-329a/miR-329b/AGAGGUUUCCCGUGUAUGUUUCA	130708238	130708243
ENSBTAT00000020040	ENSBTAG00000015056	chr1	+	RBP2	miR-331-3p/miR-331/bta-miR-331-3p	130694107	130694112
ENSBTAT00000020040	ENSBTAG00000015056	chr1	+	RBP2	miR-3929/miR-4478/bta-miR-873-3p	130689935	130689940
ENSBTAT00000020040	ENSBTAG00000015056	chr1	+	RBP2	miR-409-3p/miR-409/miR-7371m-3p/bta-miR-409a-3p/GAAUGUUGGAGAACUGCAGUU	130708970	130708975
ENSBTAT00000020040	ENSBTAG00000015056	chr1	+	RBP2	miR-432-5p/miR-432/miR-7457-3p/bta-miR-432-5p	130687936	130687941
ENSBTAT00000020040	ENSBTAG00000015056	chr1	+	RBP2	miR-455-5p/miR-455/miR-5129-3p/bta-miR-455-5p	130685612	130685617
ENSBTAT00000020040	ENSBTAG00000015056	chr1	+	RBP2	miR-483-3p/miR-483/bta-miR-483-3p	130690171	130690176
ENSBTAT00000020040	ENSBTAG00000015056	chr1	+	RBP2	miR-494-3p/miR-494/bta-miR-494-3p	130707301	130707306
ENSBTAT00000020040	ENSBTAG00000015056	chr1	+	RBP2	miR-5192/CGGAGAGUGUCGUCGGCGGCGU	130693194	130693199
ENSBTAT00000020040	ENSBTAG00000015056	chr1	+	RBP2	miR-532-5p/miR-532/miR-511-5p/miR-6339/miR-6386/bta-miR-532-5p	130696223	130696228
ENSBTAT00000020040	ENSBTAG00000015056	chr1	+	RBP2	miR-548s/miR-2285dm/UUGGCCAAAAAUACCUUCAGGU	130693336	130693341
ENSBTAT00000020040	ENSBTAG00000015056	chr1	+	RBP2	miR-548s/miR-2285dm/UUGGCCAAAAAUACCUUCAGGU	130693337	130693342
ENSBTAT00000020040	ENSBTAG00000015056	chr1	+	RBP2	miR-599/miR-592-5p/miR-599-3p/miR-592/bta-miR-592-5p	130703978	130703983
ENSBTAT00000020040	ENSBTAG00000015056	chr1	+	RBP2	miR-6529a/miR-6529-5p/bta-miR-6529a-5p	130689788	130689793
ENSBTAT00000020040	ENSBTAG00000015056	chr1	+	RBP2	miR-6549-5p/GGCCUUCUGACUCCAAGUCCAGU	130700587	130700592
ENSBTAT00000020040	ENSBTAG00000015056	chr1	+	RBP2	miR-6549-5p/GGCCUUCUGACUCCAAGUCCAGU	130700588	130700593
ENSBTAT00000020040	ENSBTAG00000015056	chr1	+	RBP2	miR-6624-3p/miR-7113-5p/miR-7226-5p/miR-11989/ACCAGGGAGAGGUCGCGACCCA	130686082	130686087
ENSBTAT00000020040	ENSBTAG00000015056	chr1	+	RBP2	miR-674-3p/bta-miR-7862-5p/CACAGCUCCGAUAUGCAAUGGGUA	130689544	130689549
ENSBTAT00000020040	ENSBTAG00000015056	chr1	+	RBP2	miR-6825-5p/miR-7030-5p/miR-7075-5p/miR-7076-5p/miR-12283-5p/AGGGGAGGAGCAGGGGAUAUGAU	130708452	130708457
ENSBTAT00000020040	ENSBTAG00000015056	chr1	+	RBP2	miR-6886-3p/AGCCCUUCCCUUUCACUGGCCU	130685818	130685823
ENSBTAT00000020040	ENSBTAG00000015056	chr1	+	RBP2	miR-6999-3p/AUUCAGCUGUUUUGUGAGACAUU	130689257	130689262
ENSBTAT00000020040	ENSBTAG00000015056	chr1	+	RBP2	miR-7312b-3p/UCUCUGCAGGCCGUGUGCUUUG	130702071	130702076
ENSBTAT00000020040	ENSBTAG00000015056	chr1	+	RBP2	miR-7312b-3p/UCUCUGCAGGCCGUGUGCUUUG	130705715	130705720
ENSBTAT00000020040	ENSBTAG00000015056	chr1	+	RBP2	miR-758-3p/miR-758/bta-miR-758-3p	130690082	130690087
ENSBTAT00000020040	ENSBTAG00000015056	chr1	+	RBP2	miR-758-3p/miR-758/bta-miR-758-3p	130690083	130690088
ENSBTAT00000020040	ENSBTAG00000015056	chr1	+	RBP2	miR-760-3p/miR-760/miR-1842/miR-7239-3p/bta-miR-760-3p/bta-miR-1842-5p	130710015	130710020
ENSBTAT00000020040	ENSBTAG00000015056	chr1	+	RBP2	miR-769-5p/miR-769/bta-miR-769-5p	130688018	130688023
ENSBTAT00000020040	ENSBTAG00000015056	chr1	+	RBP2	miR-96-5p/miR-96/miR-1271-5p/miR-1271/miR-507b/miR-12133/bta-miR-96-5p/bta-miR-1271-5p	130690518	130690523
ENSBTAT00000020040	ENSBTAG00000015056	chr1	+	RBP2	UGAUCCCACUACUGAUCAGCACG	130685923	130685928
ENSBTAT00000020040	ENSBTAG00000015056	chr1	+	RBP2	UUAGUUGGUGGAGCGAUUUGUCUG	130704614	130704619
ENSBTAT00000020045	ENSBTAG00000015059	chr15	+	MMP13	ACAAAUUCGGUUCUACAGGGUA	5915313	5915318
ENSBTAT00000020045	ENSBTAG00000015059	chr15	+	MMP13	AUACUUUUUGGGGUAAGGGCUU	5914750	5914755
ENSBTAT00000020045	ENSBTAG00000015059	chr15	+	MMP13	bta-miR-2285bg-5p	5920415	5920420
ENSBTAT00000020045	ENSBTAG00000015059	chr15	+	MMP13	bta-miR-338-5p	5912912	5912917
ENSBTAT00000020045	ENSBTAG00000015059	chr15	+	MMP13	GCAGCCAAGCCUCCUAACAGUUG	5916743	5916748
ENSBTAT00000020045	ENSBTAG00000015059	chr15	+	MMP13	let-7f-2-3p/let-7j-3p/miR-1185-2-3p/miR-1185-1-3p/miR-1185/bta-miR-1185-3p	5920775	5920780
ENSBTAT00000020045	ENSBTAG00000015059	chr15	+	MMP13	miR-10172-5p/bta-miR-10172-5p	5922247	5922252
ENSBTAT00000020045	ENSBTAG00000015059	chr15	+	MMP13	miR-105-5p/miR-105/miR-105b/miR-105a/miR-7853-5p/bta-miR-105a-5p/bta-miR-105b-5p	5915302	5915307
ENSBTAT00000020045	ENSBTAG00000015059	chr15	+	MMP13	miR-12214-3p/miR-12378-3p/UCACAUUUGCCUGCAGAGAUUU	5917428	5917433
ENSBTAT00000020045	ENSBTAG00000015059	chr15	+	MMP13	miR-138-2-3p/bta-miR-138-3p	5914203	5914208
ENSBTAT00000020045	ENSBTAG00000015059	chr15	+	MMP13	miR-142-3p/miR-12205-5p/bta-miR-142-3p/UGUGUUUCAGCUCAGUAGGCAC	5916310	5916315
ENSBTAT00000020045	ENSBTAG00000015059	chr15	+	MMP13	miR-153-5p/bta-miR-153-5p	5918218	5918223
ENSBTAT00000020045	ENSBTAG00000015059	chr15	+	MMP13	miR-181b-2-3p/miR-653-3p/bta-miR-10172-3p	5912105	5912110
ENSBTAT00000020045	ENSBTAG00000015059	chr15	+	MMP13	miR-19a-3p/miR-19b-3p/miR-19a/miR-19b/miR-12236-3p/bta-miR-19a-3p/bta-miR-19b-3p/AGUGCAAAGAGCAGUUACCACA	5916826	5916831
ENSBTAT00000020045	ENSBTAG00000015059	chr15	+	MMP13	miR-200b-3p/miR-200c-3p/miR-429/miR-429-3p/miR-200b/miR-200c/miR-548a/bta-miR-200c-3p/bta-miR-429-3p/bta-miR-200b-3p	5921349	5921354
ENSBTAT00000020045	ENSBTAG00000015059	chr15	+	MMP13	miR-204-5p/miR-211-5p/miR-204/miR-211/miR-7670-3p/bta-miR-204-5p/bta-miR-211-5p	5918332	5918337
ENSBTAT00000020045	ENSBTAG00000015059	chr15	+	MMP13	miR-204-5p/miR-211-5p/miR-204/miR-211/miR-7670-3p/bta-miR-204-5p/bta-miR-211-5p	5918333	5918338
ENSBTAT00000020045	ENSBTAG00000015059	chr15	+	MMP13	miR-2284j/miR-2284d/miR-2284n/miR-2284k/miR-2284c/miR-2284v/miR-2284m/miR-2284ab/miR-2285am-5p/miR-2285au/miR-2285bt/miR-2285dc/bta-miR-2284ab-5p/bta-miR-2285bt-5p	5913112	5913117
ENSBTAT00000020045	ENSBTAG00000015059	chr15	+	MMP13	miR-2284j/miR-2284d/miR-2284n/miR-2284k/miR-2284c/miR-2284v/miR-2284m/miR-2284ab/miR-2285am-5p/miR-2285au/miR-2285bt/miR-2285dc/bta-miR-2284ab-5p/bta-miR-2285bt-5p	5913415	5913420
ENSBTAT00000020045	ENSBTAG00000015059	chr15	+	MMP13	miR-2285aa/miR-2285cj/bta-miR-2285aa-3p	5912145	5912150
ENSBTAT00000020045	ENSBTAG00000015059	chr15	+	MMP13	miR-2285bw/bta-miR-2285u-3p	5912442	5912447
ENSBTAT00000020045	ENSBTAG00000015059	chr15	+	MMP13	miR-30a-5p/miR-30b-5p/miR-30c-5p/miR-30d-5p/miR-30e-5p/miR-384-5p/miR-30d/miR-30b/miR-30c/miR-30e/miR-30a/miR-30f/bta-miR-30c-5p/bta-miR-30e-5p/bta-miR-30f-5p/bta-miR-30a-5p/bta-miR-30d-5p/bta-miR-30b-5p	5919710	5919715
ENSBTAT00000020045	ENSBTAG00000015059	chr15	+	MMP13	miR-323b-3p/AACAAUACAACUUACUACCUCA	5914242	5914247
ENSBTAT00000020045	ENSBTAG00000015059	chr15	+	MMP13	miR-323b-3p/AACAAUACAACUUACUACCUCA	5914921	5914926
ENSBTAT00000020045	ENSBTAG00000015059	chr15	+	MMP13	miR-323/bta-miR-323-3p	5919262	5919267
ENSBTAT00000020045	ENSBTAG00000015059	chr15	+	MMP13	miR-369-3p/miR-369/bta-miR-369-3p	5918009	5918014
ENSBTAT00000020045	ENSBTAG00000015059	chr15	+	MMP13	miR-375/bta-miR-375-3p	5913774	5913779
ENSBTAT00000020045	ENSBTAG00000015059	chr15	+	MMP13	miR-375/bta-miR-375-3p	5913775	5913780
ENSBTAT00000020045	ENSBTAG00000015059	chr15	+	MMP13	miR-382-5p/miR-382/bta-miR-382-5p	5915800	5915805
ENSBTAT00000020045	ENSBTAG00000015059	chr15	+	MMP13	miR-409-3p/miR-409/miR-7371m-3p/bta-miR-409a-3p/GAAUGUUGGAGAACUGCAGUU	5914142	5914147
ENSBTAT00000020045	ENSBTAG00000015059	chr15	+	MMP13	miR-450b-5p/miR-450b/bta-miR-450b-5p	5912942	5912947
ENSBTAT00000020045	ENSBTAG00000015059	chr15	+	MMP13	miR-4781-3p/miR-6120-3p/bta-miR-6120-3p	5918227	5918232
ENSBTAT00000020045	ENSBTAG00000015059	chr15	+	MMP13	miR-5011-5p/bta-miR-1277-5p	5917637	5917642
ENSBTAT00000020045	ENSBTAG00000015059	chr15	+	MMP13	miR-548d-3p/miR-548h-3p/miR-548b/miR-548z/miR-548ac/miR-2285u/miR-548bb-3p/miR-2285bm/bta-miR-2285bm-3p	5912441	5912446
ENSBTAT00000020045	ENSBTAG00000015059	chr15	+	MMP13	miR-561-3p/miR-2285bb/miR-2285by/miR-2285cq/miR-2285dj/bta-miR-2285bb-5p	5913111	5913116
ENSBTAT00000020045	ENSBTAG00000015059	chr15	+	MMP13	miR-561-3p/miR-2285bb/miR-2285by/miR-2285cq/miR-2285dj/bta-miR-2285bb-5p	5922503	5922508
ENSBTAT00000020053	ENSBTAG00000015065	chr1	+	TMPRSS7	miR-2285t/bta-miR-2285t-3p	57240701	57240706
ENSBTAT00000020055	ENSBTAG00000015066	chr2	-	LANCL1	AAAAACUCAAACGAACUUUUGG	98639783	98639788
ENSBTAT00000020055	ENSBTAG00000015066	chr2	-	LANCL1	AAAAACUCAAACGAACUUUUGG	98639784	98639789
ENSBTAT00000020055	ENSBTAG00000015066	chr2	-	LANCL1	ACAAGCCCAAGACCAUGCA	98646981	98646986
ENSBTAT00000020055	ENSBTAG00000015066	chr2	-	LANCL1	ACAGAGUUCAUUUGGGUUUUUC	98664854	98664859
ENSBTAT00000020055	ENSBTAG00000015066	chr2	-	LANCL1	AGCACUUCAAAGUUACGGUUAG	98618850	98618855
ENSBTAT00000020055	ENSBTAG00000015066	chr2	-	LANCL1	AGGAAAGCCUCCGCCCAACCCU	98635273	98635278
ENSBTAT00000020055	ENSBTAG00000015066	chr2	-	LANCL1	AUACUUUUUGGGGUAAGGGCUU	98660562	98660567
ENSBTAT00000020055	ENSBTAG00000015066	chr2	-	LANCL1	bta-miR-145-3p	98655765	98655770
ENSBTAT00000020055	ENSBTAG00000015066	chr2	-	LANCL1	bta-miR-202-3p	98620050	98620055
ENSBTAT00000020055	ENSBTAG00000015066	chr2	-	LANCL1	bta-miR-2285ae-3p	98661262	98661267
ENSBTAT00000020055	ENSBTAG00000015066	chr2	-	LANCL1	bta-miR-338-5p	98618984	98618989
ENSBTAT00000020055	ENSBTAG00000015066	chr2	-	LANCL1	bta-miR-7861-5p	98630018	98630023
ENSBTAT00000020055	ENSBTAG00000015066	chr2	-	LANCL1	CAAAGAGUUCACUUAGGUUUUU	98645039	98645044
ENSBTAT00000020055	ENSBTAG00000015066	chr2	-	LANCL1	CACAAGUUCGGAUCUACGGGUU	98619608	98619613
ENSBTAT00000020055	ENSBTAG00000015066	chr2	-	LANCL1	CACAAGUUCGGAUCUACGGGUU	98634560	98634565
ENSBTAT00000020055	ENSBTAG00000015066	chr2	-	LANCL1	CGCAUUAUUACUCACGGUACGAG	98637542	98637547
ENSBTAT00000020055	ENSBTAG00000015066	chr2	-	LANCL1	GCAGCAAGUACCCACAGUGCGG	98663947	98663952
ENSBTAT00000020055	ENSBTAG00000015066	chr2	-	LANCL1	GCUUUUGAGCGCAUAGUACCUCC	98658133	98658138
ENSBTAT00000020055	ENSBTAG00000015066	chr2	-	LANCL1	let-7f-2-3p/let-7j-3p/miR-1185-2-3p/miR-1185-1-3p/miR-1185/bta-miR-1185-3p	98632873	98632878
ENSBTAT00000020055	ENSBTAG00000015066	chr2	-	LANCL1	miR-105-5p/miR-105/miR-105b/miR-105a/miR-7853-5p/bta-miR-105a-5p/bta-miR-105b-5p	98654637	98654642
ENSBTAT00000020055	ENSBTAG00000015066	chr2	-	LANCL1	miR-105-5p/miR-105/miR-105b/miR-105a/miR-7853-5p/bta-miR-105a-5p/bta-miR-105b-5p	98654638	98654643
ENSBTAT00000020055	ENSBTAG00000015066	chr2	-	LANCL1	miR-10b-5p/miR-10a-5p/miR-10a/miR-10b/miR-10c/miR-10c-5p/bta-miR-10b-5p/bta-miR-10a-5p	98622419	98622424
ENSBTAT00000020055	ENSBTAG00000015066	chr2	-	LANCL1	miR-1197-3p/miR-1197/bta-miR-1197-3p	98633115	98633120
ENSBTAT00000020055	ENSBTAG00000015066	chr2	-	LANCL1	miR-1284/miR-3596c/ACUAUACAACCUACUACCUCA	98649854	98649859
ENSBTAT00000020055	ENSBTAG00000015066	chr2	-	LANCL1	miR-140-3p/miR-140/miR-7467-3p/miR-497b/bta-miR-140-3p	98636451	98636456
ENSBTAT00000020055	ENSBTAG00000015066	chr2	-	LANCL1	miR-140/miR-6612-5p/ACCACAGGAGUCUGAGCAUUUGA	98641276	98641281
ENSBTAT00000020055	ENSBTAG00000015066	chr2	-	LANCL1	miR-142a-5p/miR-142-5p/miR-5590-3p/bta-miR-2285f-5p	98660409	98660414
ENSBTAT00000020055	ENSBTAG00000015066	chr2	-	LANCL1	miR-16-2-3p/miR-195a-3p/miR-195-3p/bta-miR-195-3p	98640542	98640547
ENSBTAT00000020055	ENSBTAG00000015066	chr2	-	LANCL1	miR-1651-3p/AUGCUUUUUGGGGUAAGGGCUU	98649776	98649781
ENSBTAT00000020055	ENSBTAG00000015066	chr2	-	LANCL1	miR-17-5p/miR-20a-5p/miR-93-5p/miR-106a-5p/miR-106b-5p/miR-106-5p/miR-20b-5p/miR-20a/miR-106b/miR-106a/miR-526b-3p/miR-519d-3p/miR-106/miR-20b/miR-93/miR-427/miR-519d/miR-6383/miR-1643b-3p/bta-miR-17-5p/bta-miR-20a-5p/bta-miR-106b-5p/bta-miR-93-5p/bta-miR-20b-5p/bta-miR-106a-5p	98618682	98618687
ENSBTAT00000020055	ENSBTAG00000015066	chr2	-	LANCL1	miR-185-5p/miR-882/miR-185/miR-3473a/miR-4306/miR-4644/miR-6626-5p/miR-10175-5p/bta-miR-185-5p	98659549	98659554
ENSBTAT00000020055	ENSBTAG00000015066	chr2	-	LANCL1	miR-1942/miR-7453-5p/bta-miR-219b-5p	98651344	98651349
ENSBTAT00000020055	ENSBTAG00000015066	chr2	-	LANCL1	miR-200b-3p/miR-200c-3p/miR-429/miR-429-3p/miR-200b/miR-200c/miR-548a/bta-miR-200c-3p/bta-miR-429-3p/bta-miR-200b-3p	98618102	98618107
ENSBTAT00000020055	ENSBTAG00000015066	chr2	-	LANCL1	miR-200b-3p/miR-200c-3p/miR-429/miR-429-3p/miR-200b/miR-200c/miR-548a/bta-miR-200c-3p/bta-miR-429-3p/bta-miR-200b-3p	98619404	98619409
ENSBTAT00000020055	ENSBTAG00000015066	chr2	-	LANCL1	miR-216b-5p/miR-216b/bta-miR-216b-5p	98617913	98617918
ENSBTAT00000020055	ENSBTAG00000015066	chr2	-	LANCL1	miR-2284j/miR-2284d/miR-2284n/miR-2284k/miR-2284c/miR-2284v/miR-2284m/miR-2284ab/miR-2285am-5p/miR-2285au/miR-2285bt/miR-2285dc/bta-miR-2284ab-5p/bta-miR-2285bt-5p	98657997	98658002
ENSBTAT00000020055	ENSBTAG00000015066	chr2	-	LANCL1	miR-2284x/miR-2285aj-5p/miR-2285bo/bta-miR-2284x-5p	98652750	98652755
ENSBTAT00000020055	ENSBTAG00000015066	chr2	-	LANCL1	miR-2284x/miR-2285aj-5p/miR-2285bo/bta-miR-2284x-5p	98652751	98652756
ENSBTAT00000020055	ENSBTAG00000015066	chr2	-	LANCL1	miR-2284z/miR-2284aa/miR-12136/CAAAAAGUCCACUCGGUUUUUU	98627218	98627223
ENSBTAT00000020055	ENSBTAG00000015066	chr2	-	LANCL1	miR-2285bw/bta-miR-2285u-3p	98645932	98645937
ENSBTAT00000020055	ENSBTAG00000015066	chr2	-	LANCL1	miR-2402/CUACCUGCACGAACAGCACUUUG/CUACCUGCACUGUAAGCACUUUU	98662919	98662924
ENSBTAT00000020055	ENSBTAG00000015066	chr2	-	LANCL1	miR-2468/bta-miR-2468-5p	98659120	98659125
ENSBTAT00000020055	ENSBTAG00000015066	chr2	-	LANCL1	miR-27a-3p/miR-27b-3p/miR-27a/miR-27b/miR-27c/miR-9985/bta-miR-27a-3p/bta-miR-27b-3p	98658625	98658630
ENSBTAT00000020055	ENSBTAG00000015066	chr2	-	LANCL1	miR-291a-3p/miR-294-3p/miR-295-3p/miR-302a-3p/miR-302b-3p/miR-302c-3p/miR-302d-3p/miR-372-3p/miR-373-3p/miR-93/miR-93-5p/miR-520e-3p/miR-520a-3p/miR-520b-3p/miR-520c-3p/miR-520d-3p/miR-302d/miR-302/miR-93a/miR-428a/miR-302b/miR-302c/miR-302a/miR-302e/miR-373/miR-518a-3p/miR-519a-3p/miR-106a/miR-372/miR-520a/miR-520b/miR-520d/miR-520e/miR-105/miR-12211-5p/bta-miR-302d-3p	98638690	98638695
ENSBTAT00000020055	ENSBTAG00000015066	chr2	-	LANCL1	miR-29a-3p/miR-29b-3p/miR-29c-3p/miR-29b/miR-29d/miR-29a/miR-29c/miR-29d-3p/bta-miR-29b-3p/bta-miR-29d-3p	98662173	98662178
ENSBTAT00000020055	ENSBTAG00000015066	chr2	-	LANCL1	miR-3081-5p/bta-miR-653-3p	98643067	98643072
ENSBTAT00000020055	ENSBTAG00000015066	chr2	-	LANCL1	miR-3082-5p/miR-4797-5p/miR-12401-5p/GACAGAGUGCAGACCAGGGUCU	98648336	98648341
ENSBTAT00000020055	ENSBTAG00000015066	chr2	-	LANCL1	miR-31-5p/miR-31a-5p/miR-31/miR-31a/bta-miR-31-5p	98647641	98647646
ENSBTAT00000020055	ENSBTAG00000015066	chr2	-	LANCL1	miR-323b-3p/AACAAUACAACUUACUACCUCA	98625664	98625669
ENSBTAT00000020055	ENSBTAG00000015066	chr2	-	LANCL1	miR-335-3p/bta-miR-335-3p	98644478	98644483
ENSBTAT00000020055	ENSBTAG00000015066	chr2	-	LANCL1	miR-335-3p/bta-miR-335-3p	98644479	98644484
ENSBTAT00000020055	ENSBTAG00000015066	chr2	-	LANCL1	miR-339-5p/miR-339/miR-339a/miR-339b/miR-3586-5p/bta-miR-339b-5p	98659711	98659716
ENSBTAT00000020055	ENSBTAG00000015066	chr2	-	LANCL1	miR-369-3p/miR-369/bta-miR-369-3p	98620825	98620830
ENSBTAT00000020055	ENSBTAG00000015066	chr2	-	LANCL1	miR-375/bta-miR-375-3p	98618644	98618649
ENSBTAT00000020055	ENSBTAG00000015066	chr2	-	LANCL1	miR-377-5p/miR-672-5p/miR-377/miR-6086/bta-miR-377-5p	98636373	98636378
ENSBTAT00000020055	ENSBTAG00000015066	chr2	-	LANCL1	miR-382-5p/miR-382/bta-miR-382-5p	98630371	98630376
ENSBTAT00000020055	ENSBTAG00000015066	chr2	-	LANCL1	miR-424-3p/miR-424/bta-miR-424-3p	98632630	98632635
ENSBTAT00000020055	ENSBTAG00000015066	chr2	-	LANCL1	miR-425-5p/bta-miR-425-5p	98627813	98627818
ENSBTAT00000020055	ENSBTAG00000015066	chr2	-	LANCL1	miR-494-3p/miR-494/bta-miR-494-3p	98649809	98649814
ENSBTAT00000020055	ENSBTAG00000015066	chr2	-	LANCL1	miR-496/miR-503-3p/miR-496a-3p/bta-miR-503-3p	98654304	98654309
ENSBTAT00000020055	ENSBTAG00000015066	chr2	-	LANCL1	miR-496/miR-503-3p/miR-496a-3p/bta-miR-503-3p	98664870	98664875
ENSBTAT00000020055	ENSBTAG00000015066	chr2	-	LANCL1	miR-5011-5p/bta-miR-1277-5p	98638398	98638403
ENSBTAT00000020055	ENSBTAG00000015066	chr2	-	LANCL1	miR-5114/miR-7094b-2-5p/ACUGGAGACACGUGCACUGUAGA	98617677	98617682
ENSBTAT00000020055	ENSBTAG00000015066	chr2	-	LANCL1	miR-532-5p/miR-532/miR-511-5p/miR-6339/miR-6386/bta-miR-532-5p	98659104	98659109
ENSBTAT00000020055	ENSBTAG00000015066	chr2	-	LANCL1	miR-541-5p/miR-2462/miR-8095/bta-miR-541-5p	98666230	98666235
ENSBTAT00000020055	ENSBTAG00000015066	chr2	-	LANCL1	miR-548d-3p/miR-548h-3p/miR-548b/miR-548z/miR-548ac/miR-2285u/miR-548bb-3p/miR-2285bm/bta-miR-2285bm-3p	98663424	98663429
ENSBTAT00000020055	ENSBTAG00000015066	chr2	-	LANCL1	miR-561-3p/miR-2285bb/miR-2285by/miR-2285cq/miR-2285dj/bta-miR-2285bb-5p	98619074	98619079
ENSBTAT00000020055	ENSBTAG00000015066	chr2	-	LANCL1	miR-5693/UCAGUGGCAGAGUGCAGGGACCUC	98655942	98655947
ENSBTAT00000020055	ENSBTAG00000015066	chr2	-	LANCL1	miR-628-3p/miR-628/bta-miR-628-3p	98663828	98663833
ENSBTAT00000020055	ENSBTAG00000015066	chr2	-	LANCL1	miR-628-5p/miR-628/miR-9718/bta-miR-628-5p	98663664	98663669
ENSBTAT00000020055	ENSBTAG00000015066	chr2	-	LANCL1	miR-6416-3p/miR-7201-5p/CCAAAGAGUUCAUUGAGGUUUU	98645037	98645042
ENSBTAT00000020055	ENSBTAG00000015066	chr2	-	LANCL1	miR-6416-3p/miR-7201-5p/CCAAAGAGUUCAUUGAGGUUUU	98645038	98645043
ENSBTAT00000020055	ENSBTAG00000015066	chr2	-	LANCL1	miR-6416-3p/miR-7201-5p/CCAAAGAGUUCAUUGAGGUUUU	98650033	98650038
ENSBTAT00000020055	ENSBTAG00000015066	chr2	-	LANCL1	miR-654-5p/miR-541-3p/miR-541/bta-miR-654-5p	98638840	98638845
ENSBTAT00000020055	ENSBTAG00000015066	chr2	-	LANCL1	miR-664-3p/miR-664a-3p/miR-664/miR-664a/miR-664b/bta-miR-664b-3p	98665623	98665628
ENSBTAT00000020055	ENSBTAG00000015066	chr2	-	LANCL1	miR-679-3p/CGCAAGGUCGGUUCUACGGGUG	98625084	98625089
ENSBTAT00000020055	ENSBTAG00000015066	chr2	-	LANCL1	miR-7326-5p/ACAGAGAGCUUGCCCUUGUAUA	98658586	98658591
ENSBTAT00000020055	ENSBTAG00000015066	chr2	-	LANCL1	miR-758-3p/miR-758/bta-miR-758-3p	98622500	98622505
ENSBTAT00000020055	ENSBTAG00000015066	chr2	-	LANCL1	miR-760-3p/miR-760/miR-1842/miR-7239-3p/bta-miR-760-3p/bta-miR-1842-5p	98622933	98622938
ENSBTAT00000020055	ENSBTAG00000015066	chr2	-	LANCL1	miR-760-3p/miR-760/miR-1842/miR-7239-3p/bta-miR-760-3p/bta-miR-1842-5p	98624215	98624220
ENSBTAT00000020055	ENSBTAG00000015066	chr2	-	LANCL1	miR-935/bta-miR-935-3p	98633376	98633381
ENSBTAT00000020055	ENSBTAG00000015066	chr2	-	LANCL1	UUCAGACUACUCUCCCGCCCGUCCU	98652739	98652744
ENSBTAT00000020056	ENSBTAG00000015067	chr3	+	NHLH2	AAUAGGUGAACCGUGUAUGAUU	27594933	27594938
ENSBTAT00000020056	ENSBTAG00000015067	chr3	+	NHLH2	ACAGAGUUCAUUUGGGUUUUUC	27595275	27595280
ENSBTAT00000020056	ENSBTAG00000015067	chr3	+	NHLH2	CUCUGCCCGCUCUCUGUCUUACAG	27595307	27595312
ENSBTAT00000020056	ENSBTAG00000015067	chr3	+	NHLH2	GCCACAGUGAGGACAGUGAUUUG	27594267	27594272
ENSBTAT00000020056	ENSBTAG00000015067	chr3	+	NHLH2	GCUCCCCACAGACCCAGAGCCG	27593848	27593853
ENSBTAT00000020056	ENSBTAG00000015067	chr3	+	NHLH2	miR-125a-5p/miR-125b-5p/miR-351-5p/miR-125b/miR-125a/miR-670/miR-670-5p/miR-4319/miR-6367/miR-6394/bta-miR-125b-5p/bta-miR-125a-5p/GCCCUGAGUUUAGGCAGCAGUU	27595628	27595633
ENSBTAT00000020056	ENSBTAG00000015067	chr3	+	NHLH2	miR-130a-3p/miR-301a-3p/miR-130b-3p/miR-454-3p/miR-301b-3p/miR-721/miR-130a/miR-130c/miR-130b/miR-301/miR-130c-3p/miR-301b/miR-301a/miR-454/miR-301-3p/miR-4295/miR-3666/miR-6341/miR-6389/bta-miR-130a-3p/bta-miR-301b-3p/bta-miR-454-3p/bta-miR-301a-3p	27593931	27593936
ENSBTAT00000020056	ENSBTAG00000015067	chr3	+	NHLH2	miR-1329-5p/UACAGUGACCAGGUGACGACGG	27593607	27593612
ENSBTAT00000020056	ENSBTAG00000015067	chr3	+	NHLH2	miR-17-5p/miR-20a-5p/miR-93-5p/miR-106a-5p/miR-106b-5p/miR-106-5p/miR-20b-5p/miR-20a/miR-106b/miR-106a/miR-526b-3p/miR-519d-3p/miR-106/miR-20b/miR-93/miR-427/miR-519d/miR-6383/miR-1643b-3p/bta-miR-17-5p/bta-miR-20a-5p/bta-miR-106b-5p/bta-miR-93-5p/bta-miR-20b-5p/bta-miR-106a-5p	27593629	27593634
ENSBTAT00000020056	ENSBTAG00000015067	chr3	+	NHLH2	miR-185-5p/miR-882/miR-185/miR-3473a/miR-4306/miR-4644/miR-6626-5p/miR-10175-5p/bta-miR-185-5p	27595360	27595365
ENSBTAT00000020056	ENSBTAG00000015067	chr3	+	NHLH2	miR-1942/miR-7453-5p/bta-miR-219b-5p	27596590	27596595
ENSBTAT00000020056	ENSBTAG00000015067	chr3	+	NHLH2	miR-19a-3p/miR-19b-3p/miR-19a/miR-19b/miR-12236-3p/bta-miR-19a-3p/bta-miR-19b-3p/AGUGCAAAGAGCAGUUACCACA	27593930	27593935
ENSBTAT00000020056	ENSBTAG00000015067	chr3	+	NHLH2	miR-200b-3p/miR-200c-3p/miR-429/miR-429-3p/miR-200b/miR-200c/miR-548a/bta-miR-200c-3p/bta-miR-429-3p/bta-miR-200b-3p	27593827	27593832
ENSBTAT00000020056	ENSBTAG00000015067	chr3	+	NHLH2	miR-2284j/miR-2284d/miR-2284n/miR-2284k/miR-2284c/miR-2284v/miR-2284m/miR-2284ab/miR-2285am-5p/miR-2285au/miR-2285bt/miR-2285dc/bta-miR-2284ab-5p/bta-miR-2285bt-5p	27594600	27594605
ENSBTAT00000020056	ENSBTAG00000015067	chr3	+	NHLH2	miR-2284x/miR-2285aj-5p/miR-2285bo/bta-miR-2284x-5p	27594602	27594607
ENSBTAT00000020056	ENSBTAG00000015067	chr3	+	NHLH2	miR-2285bw/bta-miR-2285u-3p	27594295	27594300
ENSBTAT00000020056	ENSBTAG00000015067	chr3	+	NHLH2	miR-2285bw/bta-miR-2285u-3p	27594296	27594301
ENSBTAT00000020056	ENSBTAG00000015067	chr3	+	NHLH2	miR-2382-5p/bta-miR-2382-5p	27593935	27593940
ENSBTAT00000020056	ENSBTAG00000015067	chr3	+	NHLH2	miR-375/bta-miR-375-3p	27593864	27593869
ENSBTAT00000020056	ENSBTAG00000015067	chr3	+	NHLH2	miR-5011-5p/bta-miR-1277-5p	27593675	27593680
ENSBTAT00000020056	ENSBTAG00000015067	chr3	+	NHLH2	miR-6620-5p/GGAGAUGGAGCCAGGGCCCUAA	27596599	27596604
ENSBTAT00000020056	ENSBTAG00000015067	chr3	+	NHLH2	miR-665/bta-miR-665-3p	27596685	27596690
ENSBTAT00000020056	ENSBTAG00000015067	chr3	+	NHLH2	miR-7475-5p/ACGCCGCCGACGACACUCUCCG	27595895	27595900
ENSBTAT00000020056	ENSBTAG00000015067	chr3	+	NHLH2	miR-8905/miR-12364-5p/UCCACAAACCAUUAUGUGCUGCUA	27594268	27594273
ENSBTAT00000020060	ENSBTAG00000015072	chr13	-	FZD8	AAUGCCCUUUUAACAUUGCACUG	27057853	27057858
ENSBTAT00000020060	ENSBTAG00000015072	chr13	-	FZD8	ACUGGUUCAGGAUUUUCCA	27057822	27057827
ENSBTAT00000020060	ENSBTAG00000015072	chr13	-	FZD8	bta-miR-11995-3p	27057162	27057167
ENSBTAT00000020060	ENSBTAG00000015072	chr13	-	FZD8	bta-miR-2285ae-3p	27057733	27057738
ENSBTAT00000020060	ENSBTAG00000015072	chr13	-	FZD8	CAAAGAGUUCACUUAGGUUUUU	27057955	27057960
ENSBTAT00000020060	ENSBTAG00000015072	chr13	-	FZD8	CACAGGUUAAAGGGUCUCAGGGA	27057971	27057976
ENSBTAT00000020060	ENSBTAG00000015072	chr13	-	FZD8	CUGGGCAAUAUAGCGAGA	27057827	27057832
ENSBTAT00000020060	ENSBTAG00000015072	chr13	-	FZD8	GCACAGCGGCUUGGCCUGUCCA	27057862	27057867
ENSBTAT00000020060	ENSBTAG00000015072	chr13	-	FZD8	miR-103a-3p/miR-107/miR-103-3p/miR-107-3p/miR-103/bta-miR-103-3p/bta-miR-107-3p	27056714	27056719
ENSBTAT00000020060	ENSBTAG00000015072	chr13	-	FZD8	miR-1205/miR-10179-5p/miR-10394-5p/GCUGCAGGCAGGCGACCACGUG	27057930	27057935
ENSBTAT00000020060	ENSBTAG00000015072	chr13	-	FZD8	miR-1301-3p/miR-1301/miR-5047/miR-10166-5p/bta-miR-1301-3p	27057931	27057936
ENSBTAT00000020060	ENSBTAG00000015072	chr13	-	FZD8	miR-1306-5p/miR-1306/bta-miR-1306-5p	27057783	27057788
ENSBTAT00000020060	ENSBTAG00000015072	chr13	-	FZD8	miR-136-5p/miR-136/bta-miR-136-5p	27057984	27057989
ENSBTAT00000020060	ENSBTAG00000015072	chr13	-	FZD8	miR-148c/miR-873b/miR-12280-5p/ACAAGUUCGUCUGGGUUUUUCC	27057134	27057139
ENSBTAT00000020060	ENSBTAG00000015072	chr13	-	FZD8	miR-1564-3p/miR-6780a-3p/miR-7312-3p/CUCCUCUGAAAAAGCCUCUAAC	27057694	27057699
ENSBTAT00000020060	ENSBTAG00000015072	chr13	-	FZD8	miR-15a-5p/miR-16-5p/miR-15b-5p/miR-195a-5p/miR-195-5p/miR-322-5p/miR-15a/miR-424-5p/miR-15b/miR-16/miR-497-5p/miR-497a-5p/miR-16b/miR-16c/miR-16a/miR-15c/miR-195/miR-497/miR-15c-5p/miR-16c-5p/miR-1907/miR-424/miR-195b/miR-6342/miR-6353/miR-6419/miR-6838-5p/miR-12274-5p/miR-16b-5p/bta-miR-16b-5p/bta-miR-15b-5p/bta-miR-16a-5p/bta-miR-15a-5p/bta-miR-195-5p/bta-miR-497-5p/bta-miR-424-5p/CAGCAGCAUACGCCGGCGGGAA	27056713	27056718
ENSBTAT00000020060	ENSBTAG00000015072	chr13	-	FZD8	miR-1737/miR-3548/miR-6345/miR-6357/GAGCACUGUUCGUGACCUGCUG	27057749	27057754
ENSBTAT00000020060	ENSBTAG00000015072	chr13	-	FZD8	miR-181a-2-3p/bta-miR-181a-3p	27057190	27057195
ENSBTAT00000020060	ENSBTAG00000015072	chr13	-	FZD8	miR-1956/miR-1956-5p/UGUCCAGGUUCUUCUUGCAGACCA	27057139	27057144
ENSBTAT00000020060	ENSBTAG00000015072	chr13	-	FZD8	miR-212-5p/miR-212/miR-7308-3p/bta-miR-212-5p	27057896	27057901
ENSBTAT00000020060	ENSBTAG00000015072	chr13	-	FZD8	miR-2339/bta-miR-2339-3p	27057751	27057756
ENSBTAT00000020060	ENSBTAG00000015072	chr13	-	FZD8	miR-2400/bta-miR-2400-3p	27057119	27057124
ENSBTAT00000020060	ENSBTAG00000015072	chr13	-	FZD8	miR-24-1-5p/miR-24-2-5p/miR-24-5p/miR-24a-5p/miR-24/bta-miR-24-5p/GUGCCUACUUUAUCUGAGUGUG	27057154	27057159
ENSBTAT00000020060	ENSBTAG00000015072	chr13	-	FZD8	miR-2902/miR-12264-3p/miR-12265-5p/CUGGCUGUCAAUUCAUAGGUCAG	27057899	27057904
ENSBTAT00000020060	ENSBTAG00000015072	chr13	-	FZD8	miR-29b-1-5p/miR-29b-2-5p/bta-miR-29b-5p	27057822	27057827
ENSBTAT00000020060	ENSBTAG00000015072	chr13	-	FZD8	miR-3081-5p/bta-miR-653-3p	27057752	27057757
ENSBTAT00000020060	ENSBTAG00000015072	chr13	-	FZD8	miR-423-5p/miR-423a/miR-3184-5p/miR-3573-5p/miR-6921-5p/miR-11971/bta-miR-423-5p/UGAGGGGCCUCGGCCUACUGGU	27057627	27057632
ENSBTAT00000020060	ENSBTAG00000015072	chr13	-	FZD8	miR-493-5p/bta-miR-493-5p	27057713	27057718
ENSBTAT00000020060	ENSBTAG00000015072	chr13	-	FZD8	miR-503-5p/miR-503/miR-6519/bta-miR-503-5p	27056713	27056718
ENSBTAT00000020060	ENSBTAG00000015072	chr13	-	FZD8	miR-544-5p/GCUUGUUAGGACUCUAAACAGUGUG/UCUUGUUAAGUUGCUCAGUCUU	27057686	27057691
ENSBTAT00000020060	ENSBTAG00000015072	chr13	-	FZD8	miR-628-5p/miR-628/miR-9718/bta-miR-628-5p	27056581	27056586
ENSBTAT00000020060	ENSBTAG00000015072	chr13	-	FZD8	miR-6416-3p/miR-7201-5p/CCAAAGAGUUCAUUGAGGUUUU	27057954	27057959
ENSBTAT00000020060	ENSBTAG00000015072	chr13	-	FZD8	miR-6624-3p/miR-7113-5p/miR-7226-5p/miR-11989/ACCAGGGAGAGGUCGCGACCCA	27057941	27057946
ENSBTAT00000020060	ENSBTAG00000015072	chr13	-	FZD8	miR-6764-3p/miR-6824-3p/ACUCUGGUCAACCAGUCACACA	27057147	27057152
ENSBTAT00000020060	ENSBTAG00000015072	chr13	-	FZD8	miR-760-3p/miR-760/miR-1842/miR-7239-3p/bta-miR-760-3p/bta-miR-1842-5p	27057145	27057150
ENSBTAT00000020060	ENSBTAG00000015072	chr13	-	FZD8	miR-9902/GCCAGAAAGUUCAUUUGAGGUU	27057771	27057776
ENSBTAT00000020061	ENSBTAG00000015073	chr4	-	ISPD	AAAAACUCAAACGAACUUUUGG	24874804	24874809
ENSBTAT00000020061	ENSBTAG00000015073	chr4	-	ISPD	AAGAAGUGCACCAUGUUUGUUU	24806851	24806856
ENSBTAT00000020061	ENSBTAG00000015073	chr4	-	ISPD	AAUGCCCUUUUAACAUUGCACUG	24529150	24529155
ENSBTAT00000020061	ENSBTAG00000015073	chr4	-	ISPD	ACGGUCCUACACUCAAGGCAUG	24760847	24760852
ENSBTAT00000020061	ENSBTAG00000015073	chr4	-	ISPD	AGCACUUCAAAGUUACGGUUAG	24749016	24749021
ENSBTAT00000020061	ENSBTAG00000015073	chr4	-	ISPD	bta-miR-145-3p	24764277	24764282
ENSBTAT00000020061	ENSBTAG00000015073	chr4	-	ISPD	CAAGUCCUGGGAGAUGUUUGAG	24616619	24616624
ENSBTAT00000020061	ENSBTAG00000015073	chr4	-	ISPD	CACCAAUAUUUACGUGCUGCUA	24685387	24685392
ENSBTAT00000020061	ENSBTAG00000015073	chr4	-	ISPD	CAGGCUAAUAGAGACCCUGACGC	24811020	24811025
ENSBTAT00000020061	ENSBTAG00000015073	chr4	-	ISPD	CCUCAGACCUUAGAUUUCUUC/GCUCAGACCUACAGCUUGGUGU	24851946	24851951
ENSBTAT00000020061	ENSBTAG00000015073	chr4	-	ISPD	CUCAGUUUCCUCUGCAAACAGUU	24872033	24872038
ENSBTAT00000020061	ENSBTAG00000015073	chr4	-	ISPD	GCAGCCAAGCCUCCUAACAGUUG	24813423	24813428
ENSBTAT00000020061	ENSBTAG00000015073	chr4	-	ISPD	GCCAAAACAUUCAUUCGAGUUU	24517278	24517283
ENSBTAT00000020061	ENSBTAG00000015073	chr4	-	ISPD	GCUUUUGAGCGCAUAGUACCUCC	24774197	24774202
ENSBTAT00000020061	ENSBTAG00000015073	chr4	-	ISPD	miR-101-3p/miR-101a-3p/miR-101b-3p/miR-101/miR-101a/bta-miR-101-3p	24544301	24544306
ENSBTAT00000020061	ENSBTAG00000015073	chr4	-	ISPD	miR-11994/bta-miR-11994-5p	24812996	24813001
ENSBTAT00000020061	ENSBTAG00000015073	chr4	-	ISPD	miR-128-3p/miR-216a-3p/miR-128a-3p/miR-128/miR-128b-3p/miR-3681-3p/miR-6539/bta-miR-128-3p	24881097	24881102
ENSBTAT00000020061	ENSBTAG00000015073	chr4	-	ISPD	miR-1301-3p/miR-1301/miR-5047/miR-10166-5p/bta-miR-1301-3p	24616263	24616268
ENSBTAT00000020061	ENSBTAG00000015073	chr4	-	ISPD	miR-142a-5p/miR-142-5p/miR-5590-3p/bta-miR-2285f-5p	24622547	24622552
ENSBTAT00000020061	ENSBTAG00000015073	chr4	-	ISPD	miR-153-5p/bta-miR-153-5p	24720063	24720068
ENSBTAT00000020061	ENSBTAG00000015073	chr4	-	ISPD	miR-154-3p/miR-487a-3p/miR-487a/bta-miR-487a-3p/bta-miR-154a-3p	24825599	24825604
ENSBTAT00000020061	ENSBTAG00000015073	chr4	-	ISPD	miR-1737/miR-3548/miR-6345/miR-6357/GAGCACUGUUCGUGACCUGCUG	24876582	24876587
ENSBTAT00000020061	ENSBTAG00000015073	chr4	-	ISPD	miR-1764-3p/bta-miR-191b-3p/AGCUGCUUCCCCUGACACUCAG	24657875	24657880
ENSBTAT00000020061	ENSBTAG00000015073	chr4	-	ISPD	miR-181a-5p/miR-181b-5p/miR-181c-5p/miR-181c/miR-181b/miR-181d-5p/miR-181a/miR-181d/miR-4262/bta-miR-181c-5p/bta-miR-181d-5p/bta-miR-181b-5p	24740781	24740786
ENSBTAT00000020061	ENSBTAG00000015073	chr4	-	ISPD	miR-181a-5p/miR-181b-5p/miR-181c-5p/miR-181c/miR-181b/miR-181d-5p/miR-181a/miR-181d/miR-4262/bta-miR-181c-5p/bta-miR-181d-5p/bta-miR-181b-5p	24849295	24849300
ENSBTAT00000020061	ENSBTAG00000015073	chr4	-	ISPD	miR-181b-3p/miR-181b-2-3p/miR-181b-1-3p/miR-677/miR-4420/bta-miR-181b-3p	24861525	24861530
ENSBTAT00000020061	ENSBTAG00000015073	chr4	-	ISPD	miR-182-5p/miR-182/bta-miR-182-5p	24820394	24820399
ENSBTAT00000020061	ENSBTAG00000015073	chr4	-	ISPD	miR-185-3p/miR-3059-5p/miR-5616-5p/miR-7864/UUUCCUCUCUGCCCCAUAGGGU	24603568	24603573
ENSBTAT00000020061	ENSBTAG00000015073	chr4	-	ISPD	miR-186-5p/miR-186/bta-miR-186-5p	24576005	24576010
ENSBTAT00000020061	ENSBTAG00000015073	chr4	-	ISPD	miR-199a-5p/miR-199b-5p/miR-199-5p/miR-199a/miR-199b/miR-199b-1-5p/bta-miR-199b-5p	24727384	24727389
ENSBTAT00000020061	ENSBTAG00000015073	chr4	-	ISPD	miR-200b-3p/miR-200c-3p/miR-429/miR-429-3p/miR-200b/miR-200c/miR-548a/bta-miR-200c-3p/bta-miR-429-3p/bta-miR-200b-3p	24598830	24598835
ENSBTAT00000020061	ENSBTAG00000015073	chr4	-	ISPD	miR-204-5p/miR-211-5p/miR-204/miR-211/miR-7670-3p/bta-miR-204-5p/bta-miR-211-5p	24748781	24748786
ENSBTAT00000020061	ENSBTAG00000015073	chr4	-	ISPD	miR-2284ac/bta-miR-2285ai-5p	24766731	24766736
ENSBTAT00000020061	ENSBTAG00000015073	chr4	-	ISPD	miR-2284j/miR-2284d/miR-2284n/miR-2284k/miR-2284c/miR-2284v/miR-2284m/miR-2284ab/miR-2285am-5p/miR-2285au/miR-2285bt/miR-2285dc/bta-miR-2284ab-5p/bta-miR-2285bt-5p	24503960	24503965
ENSBTAT00000020061	ENSBTAG00000015073	chr4	-	ISPD	miR-2284j/miR-2284d/miR-2284n/miR-2284k/miR-2284c/miR-2284v/miR-2284m/miR-2284ab/miR-2285am-5p/miR-2285au/miR-2285bt/miR-2285dc/bta-miR-2284ab-5p/bta-miR-2285bt-5p	24522241	24522246
ENSBTAT00000020061	ENSBTAG00000015073	chr4	-	ISPD	miR-2284j/miR-2284d/miR-2284n/miR-2284k/miR-2284c/miR-2284v/miR-2284m/miR-2284ab/miR-2285am-5p/miR-2285au/miR-2285bt/miR-2285dc/bta-miR-2284ab-5p/bta-miR-2285bt-5p	24666488	24666493
ENSBTAT00000020061	ENSBTAG00000015073	chr4	-	ISPD	miR-2284j/miR-2284d/miR-2284n/miR-2284k/miR-2284c/miR-2284v/miR-2284m/miR-2284ab/miR-2285am-5p/miR-2285au/miR-2285bt/miR-2285dc/bta-miR-2284ab-5p/bta-miR-2285bt-5p	24853066	24853071
ENSBTAT00000020061	ENSBTAG00000015073	chr4	-	ISPD	miR-2284j/miR-2284d/miR-2284n/miR-2284k/miR-2284c/miR-2284v/miR-2284m/miR-2284ab/miR-2285am-5p/miR-2285au/miR-2285bt/miR-2285dc/bta-miR-2284ab-5p/bta-miR-2285bt-5p	24861012	24861017
ENSBTAT00000020061	ENSBTAG00000015073	chr4	-	ISPD	miR-2284j/miR-2284d/miR-2284n/miR-2284k/miR-2284c/miR-2284v/miR-2284m/miR-2284ab/miR-2285am-5p/miR-2285au/miR-2285bt/miR-2285dc/bta-miR-2284ab-5p/bta-miR-2285bt-5p	24880862	24880867
ENSBTAT00000020061	ENSBTAG00000015073	chr4	-	ISPD	miR-2284q/AGCCAAAAAGUUCGUUCUGAUA	24842216	24842221
ENSBTAT00000020061	ENSBTAG00000015073	chr4	-	ISPD	miR-2284x/miR-2285aj-5p/miR-2285bo/bta-miR-2284x-5p	24853064	24853069
ENSBTAT00000020061	ENSBTAG00000015073	chr4	-	ISPD	miR-2284z/miR-2284aa/miR-12136/CAAAAAGUCCACUCGGUUUUUU	24800600	24800605
ENSBTAT00000020061	ENSBTAG00000015073	chr4	-	ISPD	miR-2284z/miR-2284aa/miR-12136/CAAAAAGUCCACUCGGUUUUUU	24800605	24800610
ENSBTAT00000020061	ENSBTAG00000015073	chr4	-	ISPD	miR-2284z/miR-2284aa/miR-12136/CAAAAAGUCCACUCGGUUUUUU	24850972	24850977
ENSBTAT00000020061	ENSBTAG00000015073	chr4	-	ISPD	miR-2285be/AAAACUCGAACGAACUUUUUAG	24610328	24610333
ENSBTAT00000020061	ENSBTAG00000015073	chr4	-	ISPD	miR-2285be/AAAACUCGAACGAACUUUUUAG	24610329	24610334
ENSBTAT00000020061	ENSBTAG00000015073	chr4	-	ISPD	miR-2285bw/bta-miR-2285u-3p	24611327	24611332
ENSBTAT00000020061	ENSBTAG00000015073	chr4	-	ISPD	miR-2285bw/bta-miR-2285u-3p	24611328	24611333
ENSBTAT00000020061	ENSBTAG00000015073	chr4	-	ISPD	miR-25-3p/miR-32-5p/miR-92a-3p/miR-363-3p/miR-367-3p/miR-92-3p/miR-32/miR-92/miR-25/miR-92b-3p/miR-367/miR-92a/miR-92b/miR-363/bta-miR-92b-3p/bta-miR-32-5p/bta-miR-92a-3p/bta-miR-25-3p	24726589	24726594
ENSBTAT00000020061	ENSBTAG00000015073	chr4	-	ISPD	miR-299-2/UUAUGUGGGAGAAUGCAGAACAG	24550466	24550471
ENSBTAT00000020061	ENSBTAG00000015073	chr4	-	ISPD	miR-30a-3p/miR-30d-3p/miR-30e-3p/miR-30e/miR-6693-3p/bta-miR-3601-5p	24780352	24780357
ENSBTAT00000020061	ENSBTAG00000015073	chr4	-	ISPD	miR-30a-5p/miR-30b-5p/miR-30c-5p/miR-30d-5p/miR-30e-5p/miR-384-5p/miR-30d/miR-30b/miR-30c/miR-30e/miR-30a/miR-30f/bta-miR-30c-5p/bta-miR-30e-5p/bta-miR-30f-5p/bta-miR-30a-5p/bta-miR-30d-5p/bta-miR-30b-5p	24636907	24636912
ENSBTAT00000020061	ENSBTAG00000015073	chr4	-	ISPD	miR-323b-3p/AACAAUACAACUUACUACCUCA	24781196	24781201
ENSBTAT00000020061	ENSBTAG00000015073	chr4	-	ISPD	miR-342-3p/miR-342/bta-miR-342-3p/ACUCACACCUAGGUUCCAAGGAUU	24544048	24544053
ENSBTAT00000020061	ENSBTAG00000015073	chr4	-	ISPD	miR-3596a/AACUAUACAACCUCCUACCUCAG	24646766	24646771
ENSBTAT00000020061	ENSBTAG00000015073	chr4	-	ISPD	miR-3620-3p/AUGCUCAGACAACCAUGGUGCA	24881395	24881400
ENSBTAT00000020061	ENSBTAG00000015073	chr4	-	ISPD	miR-369-3p/miR-369/bta-miR-369-3p	24687249	24687254
ENSBTAT00000020061	ENSBTAG00000015073	chr4	-	ISPD	miR-375/bta-miR-375-3p	24677210	24677215
ENSBTAT00000020061	ENSBTAG00000015073	chr4	-	ISPD	miR-376a-5p/miR-376a-1-5p/bta-miR-376a-5p	24645926	24645931
ENSBTAT00000020061	ENSBTAG00000015073	chr4	-	ISPD	miR-376c-3p/miR-376c/miR-741-5p/miR-376e/bta-miR-376c-3p	24811588	24811593
ENSBTAT00000020061	ENSBTAG00000015073	chr4	-	ISPD	miR-381-3p/miR-539-3p/miR-300/miR-381/bta-miR-381-3p	24853850	24853855
ENSBTAT00000020061	ENSBTAG00000015073	chr4	-	ISPD	miR-381-3p/miR-539-3p/miR-300/miR-381/bta-miR-381-3p	24853851	24853856
ENSBTAT00000020061	ENSBTAG00000015073	chr4	-	ISPD	miR-382-3p/miR-382/CAUCAUUCUGGGUUGUAUCUGG	24726521	24726526
ENSBTAT00000020061	ENSBTAG00000015073	chr4	-	ISPD	miR-410-3p/miR-344d-3p/miR-410/miR-344e-3p/miR-344b-1-3p/bta-miR-410-3p	24635557	24635562
ENSBTAT00000020061	ENSBTAG00000015073	chr4	-	ISPD	miR-410-3p/miR-344d-3p/miR-410/miR-344e-3p/miR-344b-1-3p/bta-miR-410-3p	24635560	24635565
ENSBTAT00000020061	ENSBTAG00000015073	chr4	-	ISPD	miR-4277/miR-3600/bta-miR-3600-5p	24872265	24872270
ENSBTAT00000020061	ENSBTAG00000015073	chr4	-	ISPD	miR-450a-1-3p/miR-450b-3p/miR-6352/GUUGGGAAAACACACUAGAGAA	24618691	24618696
ENSBTAT00000020061	ENSBTAG00000015073	chr4	-	ISPD	miR-494-3p/miR-494/bta-miR-494-3p	24542238	24542243
ENSBTAT00000020061	ENSBTAG00000015073	chr4	-	ISPD	miR-495-3p/miR-495/miR-1192/miR-5688/miR-12200-5p/bta-miR-495-3p	24820255	24820260
ENSBTAT00000020061	ENSBTAG00000015073	chr4	-	ISPD	miR-5011-5p/bta-miR-1277-5p	24566292	24566297
ENSBTAT00000020061	ENSBTAG00000015073	chr4	-	ISPD	miR-5125/bta-miR-3120-5p	24722569	24722574
ENSBTAT00000020061	ENSBTAG00000015073	chr4	-	ISPD	miR-532-5p/miR-532/miR-511-5p/miR-6339/miR-6386/bta-miR-532-5p	24876397	24876402
ENSBTAT00000020061	ENSBTAG00000015073	chr4	-	ISPD	miR-548a-3p/miR-548e-3p/miR-548f-3p/miR-548a/miR-548f/miR-2285a/miR-548ar-3p/miR-548e/miR-548az-3p/miR-7859/miR-548bc/bta-miR-7859-3p	24662146	24662151
ENSBTAT00000020061	ENSBTAG00000015073	chr4	-	ISPD	miR-548a-3p/miR-548e-3p/miR-548f-3p/miR-548a/miR-548f/miR-2285a/miR-548ar-3p/miR-548e/miR-548az-3p/miR-7859/miR-548bc/bta-miR-7859-3p	24732374	24732379
ENSBTAT00000020061	ENSBTAG00000015073	chr4	-	ISPD	miR-6416-3p/miR-7201-5p/CCAAAGAGUUCAUUGAGGUUUU	24600834	24600839
ENSBTAT00000020061	ENSBTAG00000015073	chr4	-	ISPD	miR-6681-5p/GCUGGAUCUCCCAGUACUGGACUG	24623966	24623971
ENSBTAT00000020061	ENSBTAG00000015073	chr4	-	ISPD	miR-7a-1-3p/miR-3065-5p/miR-3065/ACAACAAAAUCACUAGUCUUCCAG	24808250	24808255
ENSBTAT00000020061	ENSBTAG00000015073	chr4	-	ISPD	miR-802-5p/UCAGUAACAAAGAUUCAUCCUU	24502151	24502156
ENSBTAT00000020061	ENSBTAG00000015073	chr4	-	ISPD	miR-9-5p/miR-9a-5p/miR-9/miR-9b-5p/bta-miR-9-5p	24782971	24782976
ENSBTAT00000020061	ENSBTAG00000015073	chr4	-	ISPD	UACAAACCACAGUGUGCUGCUG	24565803	24565808
ENSBTAT00000020061	ENSBTAG00000015073	chr4	-	ISPD	UUAGUUGGUGGAGCGAUUUGUCUG	24739378	24739383
ENSBTAT00000020061	ENSBTAG00000015073	chr4	-	ISPD	UUCAGACUACUCUCCCGCCCGUCCU	24862551	24862556
ENSBTAT00000020062	ENSBTAG00000015076	chr9	-	LATS1	ACAAAUUCGGUUCUACAGGGUA	88045758	88045763
ENSBTAT00000020062	ENSBTAG00000015076	chr9	-	LATS1	bta-miR-502b-5p	88024130	88024135
ENSBTAT00000020062	ENSBTAG00000015076	chr9	-	LATS1	bta-miR-7861-5p	88037991	88037996
ENSBTAT00000020062	ENSBTAG00000015076	chr9	-	LATS1	CACAGGUUAAAGGGUCUCAGGGA	88044887	88044892
ENSBTAT00000020062	ENSBTAG00000015076	chr9	-	LATS1	CCUCCAGACCCCUAGUUCAGGG	88043063	88043068
ENSBTAT00000020062	ENSBTAG00000015076	chr9	-	LATS1	CGCAUUAUUACUCACGGUACGAG	88037783	88037788
ENSBTAT00000020062	ENSBTAG00000015076	chr9	-	LATS1	CUAUCUGAGUGAUGGUGAGGACU	88043527	88043532
ENSBTAT00000020062	ENSBTAG00000015076	chr9	-	LATS1	CUUCCACUGUGGAGUUCCUGGG	88041403	88041408
ENSBTAT00000020062	ENSBTAG00000015076	chr9	-	LATS1	GCACAACCCUAGUGGCGCCAUU	88045064	88045069
ENSBTAT00000020062	ENSBTAG00000015076	chr9	-	LATS1	GGAGGGGGGAACGGCGGGGGCGGGG	88014209	88014214
ENSBTAT00000020062	ENSBTAG00000015076	chr9	-	LATS1	GGUACAGUCAACGGUCGGUGGU	88044849	88044854
ENSBTAT00000020062	ENSBTAG00000015076	chr9	-	LATS1	GUUCCACCUCCCGAGUCCUCAC	88040870	88040875
ENSBTAT00000020062	ENSBTAG00000015076	chr9	-	LATS1	miR-105-5p/miR-105/miR-105b/miR-105a/miR-7853-5p/bta-miR-105a-5p/bta-miR-105b-5p	88043479	88043484
ENSBTAT00000020062	ENSBTAG00000015076	chr9	-	LATS1	miR-105-5p/miR-105/miR-105b/miR-105a/miR-7853-5p/bta-miR-105a-5p/bta-miR-105b-5p	88043480	88043485
ENSBTAT00000020062	ENSBTAG00000015076	chr9	-	LATS1	miR-10b-5p/miR-10a-5p/miR-10a/miR-10b/miR-10c/miR-10c-5p/bta-miR-10b-5p/bta-miR-10a-5p	88031894	88031899
ENSBTAT00000020062	ENSBTAG00000015076	chr9	-	LATS1	miR-129-5p/miR-129/miR-9983-3p/UUUUUUGCUGGAACAUUUCUGG	88041973	88041978
ENSBTAT00000020062	ENSBTAG00000015076	chr9	-	LATS1	miR-130a-3p/miR-301a-3p/miR-130b-3p/miR-454-3p/miR-301b-3p/miR-721/miR-130a/miR-130c/miR-130b/miR-301/miR-130c-3p/miR-301b/miR-301a/miR-454/miR-301-3p/miR-4295/miR-3666/miR-6341/miR-6389/bta-miR-130a-3p/bta-miR-301b-3p/bta-miR-454-3p/bta-miR-301a-3p	88025528	88025533
ENSBTAT00000020062	ENSBTAG00000015076	chr9	-	LATS1	miR-1329-5p/UACAGUGACCAGGUGACGACGG	88028803	88028808
ENSBTAT00000020062	ENSBTAG00000015076	chr9	-	LATS1	miR-142-5p/miR-142/miR-142b/UCCAUAAAGUAGGAAACACUAC	88045493	88045498
ENSBTAT00000020062	ENSBTAG00000015076	chr9	-	LATS1	miR-142a-5p/miR-142-5p/miR-5590-3p/bta-miR-2285f-5p	88019745	88019750
ENSBTAT00000020062	ENSBTAG00000015076	chr9	-	LATS1	miR-148c/miR-873b/miR-12280-5p/ACAAGUUCGUCUGGGUUUUUCC	88023879	88023884
ENSBTAT00000020062	ENSBTAG00000015076	chr9	-	LATS1	miR-153-3p/miR-153/bta-miR-153-3p	88024249	88024254
ENSBTAT00000020062	ENSBTAG00000015076	chr9	-	LATS1	miR-153-5p/bta-miR-153-5p	88009729	88009734
ENSBTAT00000020062	ENSBTAG00000015076	chr9	-	LATS1	miR-153-5p/bta-miR-153-5p	88009730	88009735
ENSBTAT00000020062	ENSBTAG00000015076	chr9	-	LATS1	miR-155-5p/miR-155/bta-miR-155-5p	88021125	88021130
ENSBTAT00000020062	ENSBTAG00000015076	chr9	-	LATS1	miR-15a-5p/miR-16-5p/miR-15b-5p/miR-195a-5p/miR-195-5p/miR-322-5p/miR-15a/miR-424-5p/miR-15b/miR-16/miR-497-5p/miR-497a-5p/miR-16b/miR-16c/miR-16a/miR-15c/miR-195/miR-497/miR-15c-5p/miR-16c-5p/miR-1907/miR-424/miR-195b/miR-6342/miR-6353/miR-6419/miR-6838-5p/miR-12274-5p/miR-16b-5p/bta-miR-16b-5p/bta-miR-15b-5p/bta-miR-16a-5p/bta-miR-15a-5p/bta-miR-195-5p/bta-miR-497-5p/bta-miR-424-5p/CAGCAGCAUACGCCGGCGGGAA	88027752	88027757
ENSBTAT00000020062	ENSBTAG00000015076	chr9	-	LATS1	miR-15a-5p/miR-16-5p/miR-15b-5p/miR-195a-5p/miR-195-5p/miR-322-5p/miR-15a/miR-424-5p/miR-15b/miR-16/miR-497-5p/miR-497a-5p/miR-16b/miR-16c/miR-16a/miR-15c/miR-195/miR-497/miR-15c-5p/miR-16c-5p/miR-1907/miR-424/miR-195b/miR-6342/miR-6353/miR-6419/miR-6838-5p/miR-12274-5p/miR-16b-5p/bta-miR-16b-5p/bta-miR-15b-5p/bta-miR-16a-5p/bta-miR-15a-5p/bta-miR-195-5p/bta-miR-497-5p/bta-miR-424-5p/CAGCAGCAUACGCCGGCGGGAA	88038686	88038691
ENSBTAT00000020062	ENSBTAG00000015076	chr9	-	LATS1	miR-1651-3p/AUGCUUUUUGGGGUAAGGGCUU	88041433	88041438
ENSBTAT00000020062	ENSBTAG00000015076	chr9	-	LATS1	miR-1737/miR-3548/miR-6345/miR-6357/GAGCACUGUUCGUGACCUGCUG	88009351	88009356
ENSBTAT00000020062	ENSBTAG00000015076	chr9	-	LATS1	miR-17-5p/miR-20a-5p/miR-93-5p/miR-106a-5p/miR-106b-5p/miR-106-5p/miR-20b-5p/miR-20a/miR-106b/miR-106a/miR-526b-3p/miR-519d-3p/miR-106/miR-20b/miR-93/miR-427/miR-519d/miR-6383/miR-1643b-3p/bta-miR-17-5p/bta-miR-20a-5p/bta-miR-106b-5p/bta-miR-93-5p/bta-miR-20b-5p/bta-miR-106a-5p	88022066	88022071
ENSBTAT00000020062	ENSBTAG00000015076	chr9	-	LATS1	miR-181a-5p/miR-181b-5p/miR-181c-5p/miR-181c/miR-181b/miR-181d-5p/miR-181a/miR-181d/miR-4262/bta-miR-181c-5p/bta-miR-181d-5p/bta-miR-181b-5p	88023502	88023507
ENSBTAT00000020062	ENSBTAG00000015076	chr9	-	LATS1	miR-181a-5p/miR-181b-5p/miR-181c-5p/miR-181c/miR-181b/miR-181d-5p/miR-181a/miR-181d/miR-4262/bta-miR-181c-5p/bta-miR-181d-5p/bta-miR-181b-5p	88030735	88030740
ENSBTAT00000020062	ENSBTAG00000015076	chr9	-	LATS1	miR-1839/miR-1839-5p/miR-3927-3p/miR-3927/miR-6831-5p/bta-miR-1839-5p	88021806	88021811
ENSBTAT00000020062	ENSBTAG00000015076	chr9	-	LATS1	miR-197-3p/miR-197/miR-5622-5p/miR-726-3p/bta-miR-197-3p	88043289	88043294
ENSBTAT00000020062	ENSBTAG00000015076	chr9	-	LATS1	miR-197-3p/miR-197/miR-5622-5p/miR-726-3p/bta-miR-197-3p	88043290	88043295
ENSBTAT00000020062	ENSBTAG00000015076	chr9	-	LATS1	miR-199a-5p/miR-199b-5p/miR-199-5p/miR-199a/miR-199b/miR-199b-1-5p/bta-miR-199b-5p	88038592	88038597
ENSBTAT00000020062	ENSBTAG00000015076	chr9	-	LATS1	miR-200b-3p/miR-200c-3p/miR-429/miR-429-3p/miR-200b/miR-200c/miR-548a/bta-miR-200c-3p/bta-miR-429-3p/bta-miR-200b-3p	88033908	88033913
ENSBTAT00000020062	ENSBTAG00000015076	chr9	-	LATS1	miR-204-5p/miR-211-5p/miR-204/miR-211/miR-7670-3p/bta-miR-204-5p/bta-miR-211-5p	88038374	88038379
ENSBTAT00000020062	ENSBTAG00000015076	chr9	-	LATS1	miR-218-5p/miR-218a-5p/miR-218/miR-7002-3p/bta-miR-218-5p	88043373	88043378
ENSBTAT00000020062	ENSBTAG00000015076	chr9	-	LATS1	miR-224-5p/miR-224/bta-miR-224-5p	88010666	88010671
ENSBTAT00000020062	ENSBTAG00000015076	chr9	-	LATS1	miR-2284j/miR-2284d/miR-2284n/miR-2284k/miR-2284c/miR-2284v/miR-2284m/miR-2284ab/miR-2285am-5p/miR-2285au/miR-2285bt/miR-2285dc/bta-miR-2284ab-5p/bta-miR-2285bt-5p	88016615	88016620
ENSBTAT00000020062	ENSBTAG00000015076	chr9	-	LATS1	miR-2284j/miR-2284d/miR-2284n/miR-2284k/miR-2284c/miR-2284v/miR-2284m/miR-2284ab/miR-2285am-5p/miR-2285au/miR-2285bt/miR-2285dc/bta-miR-2284ab-5p/bta-miR-2285bt-5p	88039055	88039060
ENSBTAT00000020062	ENSBTAG00000015076	chr9	-	LATS1	miR-2284x/miR-2285aj-5p/miR-2285bo/bta-miR-2284x-5p	88032704	88032709
ENSBTAT00000020062	ENSBTAG00000015076	chr9	-	LATS1	miR-2285aa/miR-2285cj/bta-miR-2285aa-3p	88035156	88035161
ENSBTAT00000020062	ENSBTAG00000015076	chr9	-	LATS1	miR-2285bv/bta-miR-2285bv-3p	88027475	88027480
ENSBTAT00000020062	ENSBTAG00000015076	chr9	-	LATS1	miR-2319a/miR-6524/bta-miR-6524-3p	88018796	88018801
ENSBTAT00000020062	ENSBTAG00000015076	chr9	-	LATS1	miR-2399-5p/bta-miR-2399-5p	88025577	88025582
ENSBTAT00000020062	ENSBTAG00000015076	chr9	-	LATS1	miR-2415-3p/miR-4650-5p/bta-miR-2415-3p	88046640	88046645
ENSBTAT00000020062	ENSBTAG00000015076	chr9	-	LATS1	miR-2425-5p/miR-6501/bta-miR-2425-5p	88046257	88046262
ENSBTAT00000020062	ENSBTAG00000015076	chr9	-	LATS1	miR-299a-3p/miR-299-3p/miR-299b-3p/bta-miR-299-3p	88037230	88037235
ENSBTAT00000020062	ENSBTAG00000015076	chr9	-	LATS1	miR-29a-3p/miR-29b-3p/miR-29c-3p/miR-29b/miR-29d/miR-29a/miR-29c/miR-29d-3p/bta-miR-29b-3p/bta-miR-29d-3p	88022321	88022326
ENSBTAT00000020062	ENSBTAG00000015076	chr9	-	LATS1	miR-301a-5p/miR-301b-5p/miR-6952-3p/miR-7205-3p/bta-miR-301a-5p	88030641	88030646
ENSBTAT00000020062	ENSBTAG00000015076	chr9	-	LATS1	miR-30a-3p/miR-30d-3p/miR-30e-3p/miR-30e/miR-6693-3p/bta-miR-3601-5p	88033790	88033795
ENSBTAT00000020062	ENSBTAG00000015076	chr9	-	LATS1	miR-30a-5p/miR-30b-5p/miR-30c-5p/miR-30d-5p/miR-30e-5p/miR-384-5p/miR-30d/miR-30b/miR-30c/miR-30e/miR-30a/miR-30f/bta-miR-30c-5p/bta-miR-30e-5p/bta-miR-30f-5p/bta-miR-30a-5p/bta-miR-30d-5p/bta-miR-30b-5p	88045906	88045911
ENSBTAT00000020062	ENSBTAG00000015076	chr9	-	LATS1	miR-30a-5p/miR-30b-5p/miR-30c-5p/miR-30d-5p/miR-30e-5p/miR-384-5p/miR-30d/miR-30b/miR-30c/miR-30e/miR-30a/miR-30f/bta-miR-30c-5p/bta-miR-30e-5p/bta-miR-30f-5p/bta-miR-30a-5p/bta-miR-30d-5p/bta-miR-30b-5p	88045907	88045912
ENSBTAT00000020062	ENSBTAG00000015076	chr9	-	LATS1	miR-323b-3p/AACAAUACAACUUACUACCUCA	88022118	88022123
ENSBTAT00000020062	ENSBTAG00000015076	chr9	-	LATS1	miR-323b-3p/AACAAUACAACUUACUACCUCA	88022119	88022124
ENSBTAT00000020062	ENSBTAG00000015076	chr9	-	LATS1	miR-329-5p/miR-329a/miR-329b/AGAGGUUUCCCGUGUAUGUUUCA	88044061	88044066
ENSBTAT00000020062	ENSBTAG00000015076	chr9	-	LATS1	miR-335-3p/bta-miR-335-3p	88040841	88040846
ENSBTAT00000020062	ENSBTAG00000015076	chr9	-	LATS1	miR-335-3p/bta-miR-335-3p	88040842	88040847
ENSBTAT00000020062	ENSBTAG00000015076	chr9	-	LATS1	miR-34a-5p/miR-34c-5p/miR-34b-5p/miR-449a/miR-449a-5p/miR-34a/miR-449b-5p/miR-449c-5p/miR-34b/miR-34c/miR-449b/miR-449c/miR-449d-5p/bta-miR-34c-5p/bta-miR-34a-5p/bta-miR-449b-5p/bta-miR-449a-5p	88014780	88014785
ENSBTAT00000020062	ENSBTAG00000015076	chr9	-	LATS1	miR-34a-5p/miR-34c-5p/miR-34b-5p/miR-449a/miR-449a-5p/miR-34a/miR-449b-5p/miR-449c-5p/miR-34b/miR-34c/miR-449b/miR-449c/miR-449d-5p/bta-miR-34c-5p/bta-miR-34a-5p/bta-miR-449b-5p/bta-miR-449a-5p	88028435	88028440
ENSBTAT00000020062	ENSBTAG00000015076	chr9	-	LATS1	miR-34a-5p/miR-34c-5p/miR-34b-5p/miR-449a/miR-449a-5p/miR-34a/miR-449b-5p/miR-449c-5p/miR-34b/miR-34c/miR-449b/miR-449c/miR-449d-5p/bta-miR-34c-5p/bta-miR-34a-5p/bta-miR-449b-5p/bta-miR-449a-5p	88033200	88033205
ENSBTAT00000020062	ENSBTAG00000015076	chr9	-	LATS1	miR-374a-3p/bta-miR-374a-3p	88016059	88016064
ENSBTAT00000020062	ENSBTAG00000015076	chr9	-	LATS1	miR-375/bta-miR-375-3p	88044067	88044072
ENSBTAT00000020062	ENSBTAG00000015076	chr9	-	LATS1	miR-376c-3p/miR-376c/miR-741-5p/miR-376e/bta-miR-376c-3p	88029969	88029974
ENSBTAT00000020062	ENSBTAG00000015076	chr9	-	LATS1	miR-376c-3p/miR-376c/miR-741-5p/miR-376e/bta-miR-376c-3p	88041245	88041250
ENSBTAT00000020062	ENSBTAG00000015076	chr9	-	LATS1	miR-411/miR-411a/bta-miR-411a-5p	88018810	88018815
ENSBTAT00000020062	ENSBTAG00000015076	chr9	-	LATS1	miR-425-5p/bta-miR-425-5p	88012494	88012499
ENSBTAT00000020062	ENSBTAG00000015076	chr9	-	LATS1	miR-450a-1-3p/miR-450b-3p/miR-6352/GUUGGGAAAACACACUAGAGAA	88043418	88043423
ENSBTAT00000020062	ENSBTAG00000015076	chr9	-	LATS1	miR-455-5p/miR-455/miR-5129-3p/bta-miR-455-5p	88045225	88045230
ENSBTAT00000020062	ENSBTAG00000015076	chr9	-	LATS1	miR-488-3p/miR-488/miR-2367-3p/miR-12316-3p/bta-miR-488-3p	88038310	88038315
ENSBTAT00000020062	ENSBTAG00000015076	chr9	-	LATS1	miR-493-5p/bta-miR-493-5p	88038989	88038994
ENSBTAT00000020062	ENSBTAG00000015076	chr9	-	LATS1	miR-493-5p/bta-miR-493-5p	88038990	88038995
ENSBTAT00000020062	ENSBTAG00000015076	chr9	-	LATS1	miR-495-3p/miR-495/miR-1192/miR-5688/miR-12200-5p/bta-miR-495-3p	88018733	88018738
ENSBTAT00000020062	ENSBTAG00000015076	chr9	-	LATS1	miR-5011-5p/bta-miR-1277-5p	88013888	88013893
ENSBTAT00000020062	ENSBTAG00000015076	chr9	-	LATS1	miR-532-5p/miR-532/miR-511-5p/miR-6339/miR-6386/bta-miR-532-5p	88037844	88037849
ENSBTAT00000020062	ENSBTAG00000015076	chr9	-	LATS1	miR-541-5p/miR-2462/miR-8095/bta-miR-541-5p	88044651	88044656
ENSBTAT00000020062	ENSBTAG00000015076	chr9	-	LATS1	miR-548a-3p/miR-548e-3p/miR-548f-3p/miR-548a/miR-548f/miR-2285a/miR-548ar-3p/miR-548e/miR-548az-3p/miR-7859/miR-548bc/bta-miR-7859-3p	88030386	88030391
ENSBTAT00000020062	ENSBTAG00000015076	chr9	-	LATS1	miR-548d-3p/miR-548h-3p/miR-548b/miR-548z/miR-548ac/miR-2285u/miR-548bb-3p/miR-2285bm/bta-miR-2285bm-3p	88045102	88045107
ENSBTAT00000020062	ENSBTAG00000015076	chr9	-	LATS1	miR-628-5p/miR-628/miR-9718/bta-miR-628-5p	88023324	88023329
ENSBTAT00000020062	ENSBTAG00000015076	chr9	-	LATS1	miR-6516-3p/AAUGUAUGUUCUCUGAUCAACC	88036242	88036247
ENSBTAT00000020062	ENSBTAG00000015076	chr9	-	LATS1	miR-6516-3p/AAUGUAUGUUCUCUGAUCAACC	88036245	88036250
ENSBTAT00000020062	ENSBTAG00000015076	chr9	-	LATS1	miR-655-3p/miR-655/miR-374c-5p/bta-miR-655-3p	88043225	88043230
ENSBTAT00000020062	ENSBTAG00000015076	chr9	-	LATS1	miR-676-3p/miR-676/miR-11995/bta-miR-11995-5p	88037363	88037368
ENSBTAT00000020062	ENSBTAG00000015076	chr9	-	LATS1	miR-7222-3p/CCCAGGACCCGGAGCAGGCUGC	88015867	88015872
ENSBTAT00000020062	ENSBTAG00000015076	chr9	-	LATS1	miR-7386k-3p/miR-7386m-3p/AAAGAAGUAUAUGCAUAGGAAA	88044379	88044384
ENSBTAT00000020062	ENSBTAG00000015076	chr9	-	LATS1	miR-7463-3p/AUUACUUUCCAACUGGUCGACCA	88023332	88023337
ENSBTAT00000020062	ENSBTAG00000015076	chr9	-	LATS1	miR-7463-3p/AUUACUUUCCAACUGGUCGACCA	88044697	88044702
ENSBTAT00000020062	ENSBTAG00000015076	chr9	-	LATS1	miR-758-3p/miR-758/bta-miR-758-3p	88024391	88024396
ENSBTAT00000020062	ENSBTAG00000015076	chr9	-	LATS1	miR-885-5p/miR-885/bta-miR-885-5p	88016209	88016214
ENSBTAT00000020062	ENSBTAG00000015076	chr9	-	LATS1	miR-885-5p/miR-885/bta-miR-885-5p	88016210	88016215
ENSBTAT00000020062	ENSBTAG00000015076	chr9	-	LATS1	UAGCAGAAGCAUUUCCGCACAC	88045154	88045159
ENSBTAT00000020062	ENSBTAG00000015076	chr9	-	LATS1	UCCUUCAGAAGUCACCCGGCUC	88046053	88046058
ENSBTAT00000020062	ENSBTAG00000015076	chr9	-	LATS1	UCCUUCAGAAGUCACCCGGCUC	88046054	88046059
ENSBTAT00000020074	ENSBTAG00000015083	chr23	+	FBXO9	AUGCUAUGGGCGCUUCUAGACA	25051690	25051695
ENSBTAT00000020074	ENSBTAG00000015083	chr23	+	FBXO9	bta-miR-2284w-3p	25051551	25051556
ENSBTAT00000020074	ENSBTAG00000015083	chr23	+	FBXO9	bta-miR-2285ae-3p	25036906	25036911
ENSBTAT00000020074	ENSBTAG00000015083	chr23	+	FBXO9	CAGGCUAAUAGAGACCCUGACGC	25038613	25038618
ENSBTAT00000020074	ENSBTAG00000015083	chr23	+	FBXO9	GCUCCCCACAGACCCAGAGCCG	25036247	25036252
ENSBTAT00000020074	ENSBTAG00000015083	chr23	+	FBXO9	miR-10182-5p/miR-12324a-3p/bta-miR-10182-5p	25030607	25030612
ENSBTAT00000020074	ENSBTAG00000015083	chr23	+	FBXO9	miR-125a-5p/miR-125b-5p/miR-351-5p/miR-125b/miR-125a/miR-670/miR-670-5p/miR-4319/miR-6367/miR-6394/bta-miR-125b-5p/bta-miR-125a-5p/GCCCUGAGUUUAGGCAGCAGUU	25031831	25031836
ENSBTAT00000020074	ENSBTAG00000015083	chr23	+	FBXO9	miR-125a-5p/miR-125b-5p/miR-351-5p/miR-125b/miR-125a/miR-670/miR-670-5p/miR-4319/miR-6367/miR-6394/bta-miR-125b-5p/bta-miR-125a-5p/GCCCUGAGUUUAGGCAGCAGUU	25031832	25031837
ENSBTAT00000020074	ENSBTAG00000015083	chr23	+	FBXO9	miR-154b/bta-miR-154b-5p	25041731	25041736
ENSBTAT00000020074	ENSBTAG00000015083	chr23	+	FBXO9	miR-181b-3p/miR-181b-2-3p/miR-181b-1-3p/miR-677/miR-4420/bta-miR-181b-3p	25033899	25033904
ENSBTAT00000020074	ENSBTAG00000015083	chr23	+	FBXO9	miR-186-5p/miR-186/bta-miR-186-5p	25050428	25050433
ENSBTAT00000020074	ENSBTAG00000015083	chr23	+	FBXO9	miR-200b-3p/miR-200c-3p/miR-429/miR-429-3p/miR-200b/miR-200c/miR-548a/bta-miR-200c-3p/bta-miR-429-3p/bta-miR-200b-3p	25031032	25031037
ENSBTAT00000020074	ENSBTAG00000015083	chr23	+	FBXO9	miR-200b-3p/miR-200c-3p/miR-429/miR-429-3p/miR-200b/miR-200c/miR-548a/bta-miR-200c-3p/bta-miR-429-3p/bta-miR-200b-3p	25033919	25033924
ENSBTAT00000020074	ENSBTAG00000015083	chr23	+	FBXO9	miR-200b-3p/miR-200c-3p/miR-429/miR-429-3p/miR-200b/miR-200c/miR-548a/bta-miR-200c-3p/bta-miR-429-3p/bta-miR-200b-3p	25033920	25033925
ENSBTAT00000020074	ENSBTAG00000015083	chr23	+	FBXO9	miR-2131-5p/GUGCAGAACUUAGCCACUGUGAA	25039203	25039208
ENSBTAT00000020074	ENSBTAG00000015083	chr23	+	FBXO9	miR-2285b/bta-miR-2285b-3p	25037823	25037828
ENSBTAT00000020074	ENSBTAG00000015083	chr23	+	FBXO9	miR-2285z/bta-miR-2285z-5p	25036176	25036181
ENSBTAT00000020074	ENSBTAG00000015083	chr23	+	FBXO9	miR-2454-5p/miR-7069-5p/miR-7306-5p/miR-12341-5p/CUGGGGGCACUGGCCAGGCUGU	25049721	25049726
ENSBTAT00000020074	ENSBTAG00000015083	chr23	+	FBXO9	miR-2902/miR-12264-3p/miR-12265-5p/CUGGCUGUCAAUUCAUAGGUCAG	25044781	25044786
ENSBTAT00000020074	ENSBTAG00000015083	chr23	+	FBXO9	miR-301a-5p/miR-301b-5p/miR-6952-3p/miR-7205-3p/bta-miR-301a-5p	25043400	25043405
ENSBTAT00000020074	ENSBTAG00000015083	chr23	+	FBXO9	miR-301a-5p/miR-301b-5p/miR-6952-3p/miR-7205-3p/bta-miR-301a-5p	25043401	25043406
ENSBTAT00000020074	ENSBTAG00000015083	chr23	+	FBXO9	miR-346/miR-346-5p/miR-12372-3p/bta-miR-346-5p	25034835	25034840
ENSBTAT00000020074	ENSBTAG00000015083	chr23	+	FBXO9	miR-3577-5p/UGUGGCAGGAGCAGACAGCGGU	25033816	25033821
ENSBTAT00000020074	ENSBTAG00000015083	chr23	+	FBXO9	miR-362-5p/miR-500-5p/miR-362/miR-500b-5p/bta-miR-362-5p	25040733	25040738
ENSBTAT00000020074	ENSBTAG00000015083	chr23	+	FBXO9	miR-370-3p/miR-370/miR-6893-3p/bta-miR-370-3p	25030378	25030383
ENSBTAT00000020074	ENSBTAG00000015083	chr23	+	FBXO9	miR-432-5p/miR-432/miR-7457-3p/bta-miR-432-5p	25042482	25042487
ENSBTAT00000020074	ENSBTAG00000015083	chr23	+	FBXO9	miR-490-3p/miR-490/bta-miR-490-3p	25047285	25047290
ENSBTAT00000020074	ENSBTAG00000015083	chr23	+	FBXO9	miR-495-3p/miR-495/miR-1192/miR-5688/miR-12200-5p/bta-miR-495-3p	25034084	25034089
ENSBTAT00000020074	ENSBTAG00000015083	chr23	+	FBXO9	miR-5011-5p/bta-miR-1277-5p	25034682	25034687
ENSBTAT00000020074	ENSBTAG00000015083	chr23	+	FBXO9	miR-5011-5p/bta-miR-1277-5p	25051370	25051375
ENSBTAT00000020074	ENSBTAG00000015083	chr23	+	FBXO9	miR-506-5p/UAUUCAGGAACAUAUUGCAAAA	25048878	25048883
ENSBTAT00000020074	ENSBTAG00000015083	chr23	+	FBXO9	miR-7213-3p/AACCUCAAAUGAACUUUCUGGC	25035698	25035703
ENSBTAT00000020075	ENSBTAG00000015085	chr11	+	CLIC3	CUGGGCAAUAUAGCGAGA	106229609	106229614
ENSBTAT00000020075	ENSBTAG00000015085	chr11	+	CLIC3	miR-1205/miR-10179-5p/miR-10394-5p/GCUGCAGGCAGGCGACCACGUG	106229496	106229501
ENSBTAT00000020075	ENSBTAG00000015085	chr11	+	CLIC3	miR-181b-3p/miR-181b-2-3p/miR-181b-1-3p/miR-677/miR-4420/bta-miR-181b-3p	106229808	106229813
ENSBTAT00000020076	ENSBTAG00000015080	chr13	-	PHACTR3	ACAAACACCAUUGUCACACUCCA	57272158	57272163
ENSBTAT00000020076	ENSBTAG00000015080	chr13	-	PHACTR3	AUGGUCAUUACCAAGGCUUUU	57224635	57224640
ENSBTAT00000020076	ENSBTAG00000015080	chr13	-	PHACTR3	bta-miR-194b-3p/UUCCACAUCUUCUGAUUCAGACUC	57207616	57207621
ENSBTAT00000020076	ENSBTAG00000015080	chr13	-	PHACTR3	miR-125a-5p/miR-125b-5p/miR-351-5p/miR-125b/miR-125a/miR-670/miR-670-5p/miR-4319/miR-6367/miR-6394/bta-miR-125b-5p/bta-miR-125a-5p/GCCCUGAGUUUAGGCAGCAGUU	57293772	57293777
ENSBTAT00000020076	ENSBTAG00000015080	chr13	-	PHACTR3	miR-212-5p/miR-212/miR-7308-3p/bta-miR-212-5p	57292131	57292136
ENSBTAT00000020076	ENSBTAG00000015080	chr13	-	PHACTR3	miR-214-3p/miR-214/miR-761/miR-3619-5p/bta-miR-214-3p	57218299	57218304
ENSBTAT00000020076	ENSBTAG00000015080	chr13	-	PHACTR3	miR-2284j/miR-2284d/miR-2284n/miR-2284k/miR-2284c/miR-2284v/miR-2284m/miR-2284ab/miR-2285am-5p/miR-2285au/miR-2285bt/miR-2285dc/bta-miR-2284ab-5p/bta-miR-2285bt-5p	57243983	57243988
ENSBTAT00000020076	ENSBTAG00000015080	chr13	-	PHACTR3	miR-2284j/miR-2284d/miR-2284n/miR-2284k/miR-2284c/miR-2284v/miR-2284m/miR-2284ab/miR-2285am-5p/miR-2285au/miR-2285bt/miR-2285dc/bta-miR-2284ab-5p/bta-miR-2285bt-5p	57286067	57286072
ENSBTAT00000020076	ENSBTAG00000015080	chr13	-	PHACTR3	miR-2284z/miR-2284aa/miR-12136/CAAAAAGUCCACUCGGUUUUUU	57243982	57243987
ENSBTAT00000020076	ENSBTAG00000015080	chr13	-	PHACTR3	miR-2285bw/bta-miR-2285u-3p	57214026	57214031
ENSBTAT00000020076	ENSBTAG00000015080	chr13	-	PHACTR3	miR-27a-3p/miR-27b-3p/miR-27a/miR-27b/miR-27c/miR-9985/bta-miR-27a-3p/bta-miR-27b-3p	57245479	57245484
ENSBTAT00000020076	ENSBTAG00000015080	chr13	-	PHACTR3	miR-326-3p/miR-330-5p/miR-326/miR-330/bta-miR-330-5p	57285379	57285384
ENSBTAT00000020076	ENSBTAG00000015080	chr13	-	PHACTR3	miR-326-3p/miR-330-5p/miR-326/miR-330/bta-miR-330-5p	57285380	57285385
ENSBTAT00000020076	ENSBTAG00000015080	chr13	-	PHACTR3	miR-342-3p/miR-342/bta-miR-342-3p/ACUCACACCUAGGUUCCAAGGAUU	57287646	57287651
ENSBTAT00000020076	ENSBTAG00000015080	chr13	-	PHACTR3	miR-3431/miR-4264/bta-miR-3431-5p	57229896	57229901
ENSBTAT00000020076	ENSBTAG00000015080	chr13	-	PHACTR3	miR-361-3p/bta-miR-361-3p	57284794	57284799
ENSBTAT00000020076	ENSBTAG00000015080	chr13	-	PHACTR3	miR-374a-5p/miR-374-5p/miR-374b-5p/miR-374a/miR-374b/bta-miR-374a-5p/bta-miR-374b-5p	57257800	57257805
ENSBTAT00000020076	ENSBTAG00000015080	chr13	-	PHACTR3	miR-409-3p/miR-409/miR-7371m-3p/bta-miR-409a-3p/GAAUGUUGGAGAACUGCAGUU	57262026	57262031
ENSBTAT00000020076	ENSBTAG00000015080	chr13	-	PHACTR3	miR-504-5p/miR-504/miR-4725-5p/bta-miR-504-5p	57285152	57285157
ENSBTAT00000020076	ENSBTAG00000015080	chr13	-	PHACTR3	miR-665-3p/miR-665/miR-12303-5p/UCCAGGAGCUCUCAAUCUAGUG	57258404	57258409
ENSBTAT00000020076	ENSBTAG00000015080	chr13	-	PHACTR3	miR-7222-3p/CCCAGGACCCGGAGCAGGCUGC	57223403	57223408
ENSBTAT00000020076	ENSBTAG00000015080	chr13	-	PHACTR3	miR-7478-5p/miR-11993/bta-miR-11993-5p	57219062	57219067
ENSBTAT00000020076	ENSBTAG00000015080	chr13	-	PHACTR3	miR-758-3p/miR-758/bta-miR-758-3p	57282257	57282262
ENSBTAT00000020076	ENSBTAG00000015080	chr13	-	PHACTR3	miR-802-5p/UCAGUAACAAAGAUUCAUCCUU	57263152	57263157
ENSBTAT00000020078	ENSBTAG00000015086	chr16	-	HSD11B1	AAAUCAGAAUCACACCUGGGGGA	75482521	75482526
ENSBTAT00000020078	ENSBTAG00000015086	chr16	-	HSD11B1	bta-miR-202-3p	75501357	75501362
ENSBTAT00000020078	ENSBTAG00000015086	chr16	-	HSD11B1	CACAGGUUAAAGGGUCUCAGGGA	75493159	75493164
ENSBTAT00000020078	ENSBTAG00000015086	chr16	-	HSD11B1	CCACGACCGACGCCACGCCGAGU	75502422	75502427
ENSBTAT00000020078	ENSBTAG00000015086	chr16	-	HSD11B1	CCUCAGACCUUAGAUUUCUUC/GCUCAGACCUACAGCUUGGUGU	75490513	75490518
ENSBTAT00000020078	ENSBTAG00000015086	chr16	-	HSD11B1	GCAGCAAGUACCCACAGUGCGG	75498201	75498206
ENSBTAT00000020078	ENSBTAG00000015086	chr16	-	HSD11B1	GCUUUUGAGCGCAUAGUACCUCC	75498193	75498198
ENSBTAT00000020078	ENSBTAG00000015086	chr16	-	HSD11B1	miR-1205/miR-10179-5p/miR-10394-5p/GCUGCAGGCAGGCGACCACGUG	75497923	75497928
ENSBTAT00000020078	ENSBTAG00000015086	chr16	-	HSD11B1	miR-134-5p/miR-134/miR-3118/bta-miR-134-5p/UGUGACUGUUCCUGGUAUUGAU	75480994	75480999
ENSBTAT00000020078	ENSBTAG00000015086	chr16	-	HSD11B1	miR-140/miR-6612-5p/ACCACAGGAGUCUGAGCAUUUGA	75488522	75488527
ENSBTAT00000020078	ENSBTAG00000015086	chr16	-	HSD11B1	miR-141-5p/miR-6769b-3p/miR-12331-5p/miR-12362-3p/bta-miR-141-5p	75477801	75477806
ENSBTAT00000020078	ENSBTAG00000015086	chr16	-	HSD11B1	miR-142-3p/miR-12205-5p/bta-miR-142-3p/UGUGUUUCAGCUCAGUAGGCAC	75497329	75497334
ENSBTAT00000020078	ENSBTAG00000015086	chr16	-	HSD11B1	miR-142-3p/miR-12205-5p/bta-miR-142-3p/UGUGUUUCAGCUCAGUAGGCAC	75497330	75497335
ENSBTAT00000020078	ENSBTAG00000015086	chr16	-	HSD11B1	miR-143-3p/miR-143/miR-1721/miR-4770/miR-6088/miR-6595-5p/miR-6632-5p/bta-miR-143-3p	75487684	75487689
ENSBTAT00000020078	ENSBTAG00000015086	chr16	-	HSD11B1	miR-150-5p/miR-150/miR-5127/bta-miR-150-5p	75500970	75500975
ENSBTAT00000020078	ENSBTAG00000015086	chr16	-	HSD11B1	miR-1651-3p/AUGCUUUUUGGGGUAAGGGCUU	75474156	75474161
ENSBTAT00000020078	ENSBTAG00000015086	chr16	-	HSD11B1	miR-1737/miR-3548/miR-6345/miR-6357/GAGCACUGUUCGUGACCUGCUG	75487974	75487979
ENSBTAT00000020078	ENSBTAG00000015086	chr16	-	HSD11B1	miR-17-5p/miR-20a-5p/miR-93-5p/miR-106a-5p/miR-106b-5p/miR-106-5p/miR-20b-5p/miR-20a/miR-106b/miR-106a/miR-526b-3p/miR-519d-3p/miR-106/miR-20b/miR-93/miR-427/miR-519d/miR-6383/miR-1643b-3p/bta-miR-17-5p/bta-miR-20a-5p/bta-miR-106b-5p/bta-miR-93-5p/bta-miR-20b-5p/bta-miR-106a-5p	75482741	75482746
ENSBTAT00000020078	ENSBTAG00000015086	chr16	-	HSD11B1	miR-17-5p/miR-20a-5p/miR-93-5p/miR-106a-5p/miR-106b-5p/miR-106-5p/miR-20b-5p/miR-20a/miR-106b/miR-106a/miR-526b-3p/miR-519d-3p/miR-106/miR-20b/miR-93/miR-427/miR-519d/miR-6383/miR-1643b-3p/bta-miR-17-5p/bta-miR-20a-5p/bta-miR-106b-5p/bta-miR-93-5p/bta-miR-20b-5p/bta-miR-106a-5p	75504936	75504941
ENSBTAT00000020078	ENSBTAG00000015086	chr16	-	HSD11B1	miR-1785/miR-2443/miR-3616-3p/bta-miR-2443-5p	75483963	75483968
ENSBTAT00000020078	ENSBTAG00000015086	chr16	-	HSD11B1	miR-1785/miR-2443/miR-3616-3p/bta-miR-2443-5p	75483964	75483969
ENSBTAT00000020078	ENSBTAG00000015086	chr16	-	HSD11B1	miR-181a-5p/miR-181b-5p/miR-181c-5p/miR-181c/miR-181b/miR-181d-5p/miR-181a/miR-181d/miR-4262/bta-miR-181c-5p/bta-miR-181d-5p/bta-miR-181b-5p	75483459	75483464
ENSBTAT00000020078	ENSBTAG00000015086	chr16	-	HSD11B1	miR-188-5p/miR-188/miR-6866-3p/miR-7061-3p/bta-miR-188-5p	75478617	75478622
ENSBTAT00000020078	ENSBTAG00000015086	chr16	-	HSD11B1	miR-192-5p/miR-215-5p/miR-215/miR-192/bta-miR-215-5p/bta-miR-192-5p	75499408	75499413
ENSBTAT00000020078	ENSBTAG00000015086	chr16	-	HSD11B1	miR-204-5p/miR-211-5p/miR-204/miR-211/miR-7670-3p/bta-miR-204-5p/bta-miR-211-5p	75471410	75471415
ENSBTAT00000020078	ENSBTAG00000015086	chr16	-	HSD11B1	miR-20a-3p/miR-460a-5p/miR-460-5p/UCUGCAUUGUGAAUGGGGAGACAUG	75489292	75489297
ENSBTAT00000020078	ENSBTAG00000015086	chr16	-	HSD11B1	miR-216b-5p/miR-216b/bta-miR-216b-5p	75472178	75472183
ENSBTAT00000020078	ENSBTAG00000015086	chr16	-	HSD11B1	miR-2284j/miR-2284d/miR-2284n/miR-2284k/miR-2284c/miR-2284v/miR-2284m/miR-2284ab/miR-2285am-5p/miR-2285au/miR-2285bt/miR-2285dc/bta-miR-2284ab-5p/bta-miR-2285bt-5p	75499341	75499346
ENSBTAT00000020078	ENSBTAG00000015086	chr16	-	HSD11B1	miR-2284x/miR-2285aj-5p/miR-2285bo/bta-miR-2284x-5p	75495331	75495336
ENSBTAT00000020078	ENSBTAG00000015086	chr16	-	HSD11B1	miR-2284z/miR-2284aa/miR-12136/CAAAAAGUCCACUCGGUUUUUU	75508189	75508194
ENSBTAT00000020078	ENSBTAG00000015086	chr16	-	HSD11B1	miR-2285aa/miR-2285cj/bta-miR-2285aa-3p	75479893	75479898
ENSBTAT00000020078	ENSBTAG00000015086	chr16	-	HSD11B1	miR-2387/bta-miR-2387-3p	75463947	75463952
ENSBTAT00000020078	ENSBTAG00000015086	chr16	-	HSD11B1	miR-2387/bta-miR-2387-3p	75463948	75463953
ENSBTAT00000020078	ENSBTAG00000015086	chr16	-	HSD11B1	miR-2399-5p/bta-miR-2399-5p	75495541	75495546
ENSBTAT00000020078	ENSBTAG00000015086	chr16	-	HSD11B1	miR-23a-3p/miR-23b-3p/miR-23b/miR-23a/miR-23c/miR-10174-3p/bta-miR-23a-3p/bta-miR-10174-3p	75505621	75505626
ENSBTAT00000020078	ENSBTAG00000015086	chr16	-	HSD11B1	miR-23a-3p/miR-23b-3p/miR-23b/miR-23a/miR-23c/miR-10174-3p/bta-miR-23a-3p/bta-miR-10174-3p	75505622	75505627
ENSBTAT00000020078	ENSBTAG00000015086	chr16	-	HSD11B1	miR-2402/CUACCUGCACGAACAGCACUUUG/CUACCUGCACUGUAAGCACUUUU	75491832	75491837
ENSBTAT00000020078	ENSBTAG00000015086	chr16	-	HSD11B1	miR-2415-3p/miR-4650-5p/bta-miR-2415-3p	75472878	75472883
ENSBTAT00000020078	ENSBTAG00000015086	chr16	-	HSD11B1	miR-2454-5p/miR-7069-5p/miR-7306-5p/miR-12341-5p/CUGGGGGCACUGGCCAGGCUGU	75484887	75484892
ENSBTAT00000020078	ENSBTAG00000015086	chr16	-	HSD11B1	miR-331-3p/miR-331/bta-miR-331-3p	75506591	75506596
ENSBTAT00000020078	ENSBTAG00000015086	chr16	-	HSD11B1	miR-340-5p/miR-340/bta-miR-340-5p	75499914	75499919
ENSBTAT00000020078	ENSBTAG00000015086	chr16	-	HSD11B1	miR-342-3p/miR-342/bta-miR-342-3p/ACUCACACCUAGGUUCCAAGGAUU	75476862	75476867
ENSBTAT00000020078	ENSBTAG00000015086	chr16	-	HSD11B1	miR-3431/miR-4264/bta-miR-3431-5p	75485740	75485745
ENSBTAT00000020078	ENSBTAG00000015086	chr16	-	HSD11B1	miR-345-3p/miR-345/miR-2411-3p/miR-4539/miR-12113/bta-miR-345-3p	75465986	75465991
ENSBTAT00000020078	ENSBTAG00000015086	chr16	-	HSD11B1	miR-3570/GGUACAAUCAACGGUCGAUGGU	75498318	75498323
ENSBTAT00000020078	ENSBTAG00000015086	chr16	-	HSD11B1	miR-362-5p/miR-500-5p/miR-362/miR-500b-5p/bta-miR-362-5p	75507361	75507366
ENSBTAT00000020078	ENSBTAG00000015086	chr16	-	HSD11B1	miR-374a-3p/bta-miR-374a-3p	75506028	75506033
ENSBTAT00000020078	ENSBTAG00000015086	chr16	-	HSD11B1	miR-374a-5p/miR-374-5p/miR-374b-5p/miR-374a/miR-374b/bta-miR-374a-5p/bta-miR-374b-5p	75496924	75496929
ENSBTAT00000020078	ENSBTAG00000015086	chr16	-	HSD11B1	miR-380-3p/miR-380/bta-miR-380-3p	75504638	75504643
ENSBTAT00000020078	ENSBTAG00000015086	chr16	-	HSD11B1	miR-380-3p/miR-380/bta-miR-380-3p	75504639	75504644
ENSBTAT00000020078	ENSBTAG00000015086	chr16	-	HSD11B1	miR-3929/miR-4478/bta-miR-873-3p	75500522	75500527
ENSBTAT00000020078	ENSBTAG00000015086	chr16	-	HSD11B1	miR-409-3p/miR-409/miR-7371m-3p/bta-miR-409a-3p/GAAUGUUGGAGAACUGCAGUU	75507444	75507449
ENSBTAT00000020078	ENSBTAG00000015086	chr16	-	HSD11B1	miR-423-5p/miR-423a/miR-3184-5p/miR-3573-5p/miR-6921-5p/miR-11971/bta-miR-423-5p/UGAGGGGCCUCGGCCUACUGGU	75503566	75503571
ENSBTAT00000020078	ENSBTAG00000015086	chr16	-	HSD11B1	miR-452-5p/miR-452/bta-miR-452-5p	75478502	75478507
ENSBTAT00000020078	ENSBTAG00000015086	chr16	-	HSD11B1	miR-466f-5p/miR-2408/miR-12396-3p/bta-miR-2408-3p	75507146	75507151
ENSBTAT00000020078	ENSBTAG00000015086	chr16	-	HSD11B1	miR-495-3p/miR-495/miR-1192/miR-5688/miR-12200-5p/bta-miR-495-3p	75504973	75504978
ENSBTAT00000020078	ENSBTAG00000015086	chr16	-	HSD11B1	miR-497-3p/miR-6715a-3p/miR-6715-3p/bta-miR-6715-3p	75480658	75480663
ENSBTAT00000020078	ENSBTAG00000015086	chr16	-	HSD11B1	miR-5011-5p/bta-miR-1277-5p	75476752	75476757
ENSBTAT00000020078	ENSBTAG00000015086	chr16	-	HSD11B1	miR-502b/bta-miR-502b-3p	75496084	75496089
ENSBTAT00000020078	ENSBTAG00000015086	chr16	-	HSD11B1	miR-5114/miR-7094b-2-5p/ACUGGAGACACGUGCACUGUAGA	75503111	75503116
ENSBTAT00000020078	ENSBTAG00000015086	chr16	-	HSD11B1	miR-5192/CGGAGAGUGUCGUCGGCGGCGU	75484928	75484933
ENSBTAT00000020078	ENSBTAG00000015086	chr16	-	HSD11B1	miR-548d-3p/miR-548h-3p/miR-548b/miR-548z/miR-548ac/miR-2285u/miR-548bb-3p/miR-2285bm/bta-miR-2285bm-3p	75500629	75500634
ENSBTAT00000020078	ENSBTAG00000015086	chr16	-	HSD11B1	miR-628-5p/miR-628/miR-9718/bta-miR-628-5p	75490622	75490627
ENSBTAT00000020078	ENSBTAG00000015086	chr16	-	HSD11B1	miR-6516-3p/bta-miR-6516-3p	75492617	75492622
ENSBTAT00000020078	ENSBTAG00000015086	chr16	-	HSD11B1	miR-654-5p/miR-541-3p/miR-541/bta-miR-654-5p	75502387	75502392
ENSBTAT00000020078	ENSBTAG00000015086	chr16	-	HSD11B1	miR-654-5p/miR-541-3p/miR-541/bta-miR-654-5p	75502388	75502393
ENSBTAT00000020078	ENSBTAG00000015086	chr16	-	HSD11B1	miR-664-3p/miR-664a-3p/miR-664/miR-664a/miR-664b/bta-miR-664b-3p	75506398	75506403
ENSBTAT00000020078	ENSBTAG00000015086	chr16	-	HSD11B1	miR-671-5p/miR-671/bta-miR-671-5p/AGGAAGCCACAGGUAAAAUGUUUGA	75491620	75491625
ENSBTAT00000020078	ENSBTAG00000015086	chr16	-	HSD11B1	miR-6999-3p/AUUCAGCUGUUUUGUGAGACAUU	75499258	75499263
ENSBTAT00000020078	ENSBTAG00000015086	chr16	-	HSD11B1	miR-7262h-3p/GAAGCCUACAGCACCCGGUAUU	75493929	75493934
ENSBTAT00000020078	ENSBTAG00000015086	chr16	-	HSD11B1	miR-758-3p/miR-758/bta-miR-758-3p	75473890	75473895
ENSBTAT00000020078	ENSBTAG00000015086	chr16	-	HSD11B1	miR-758-3p/miR-758/bta-miR-758-3p	75473891	75473896
ENSBTAT00000020078	ENSBTAG00000015086	chr16	-	HSD11B1	miR-769-5p/miR-769/bta-miR-769-5p	75475843	75475848
ENSBTAT00000020078	ENSBTAG00000015086	chr16	-	HSD11B1	UCCUUCAGAAGUCACCCGGCUC	75479503	75479508
ENSBTAT00000020079	ENSBTAG00000031777	chr15	-	GDPD5	AAACUGUACAAACUACUACCUCA	55394982	55394987
ENSBTAT00000020079	ENSBTAG00000031777	chr15	-	GDPD5	AGGAUGCAGAGUCUGGACCGUG	55431651	55431656
ENSBTAT00000020079	ENSBTAG00000031777	chr15	-	GDPD5	bta-miR-7861-5p	55425665	55425670
ENSBTAT00000020079	ENSBTAG00000031777	chr15	-	GDPD5	CACAAGUUCGGAUCUACGGGUU	55466346	55466351
ENSBTAT00000020079	ENSBTAG00000031777	chr15	-	GDPD5	CAGCAUGGCUGCAUAUUAGUGA	55414150	55414155
ENSBTAT00000020079	ENSBTAG00000031777	chr15	-	GDPD5	CCUCGGGGCAGCUCAGUACAGGA	55482853	55482858
ENSBTAT00000020079	ENSBTAG00000031777	chr15	-	GDPD5	GCGUCCGGAGUCGCCGCCGCCG	55482967	55482972
ENSBTAT00000020079	ENSBTAG00000031777	chr15	-	GDPD5	let-7a-5p/let-7b-5p/let-7c-5p/let-7d-5p/let-7e-5p/let-7f-5p/miR-98-5p/let-7g-5p/let-7i-5p/let-7i/let-7b/let-7d/let-7j-5p/let-7k-5p/miR-98/let-7f/let-7c/let-7g/let-7e/let-7a/let-7j/miR-1961/miR-4458/miR-4500/miR-6134/let-7k/let-7l-5p/bta-let-7c-5p/bta-let-7a-5p/bta-let-7b-3p/bta-let-7i-5p/bta-let-7f-5p/bta-let-7d-5p/bta-let-7e-5p/bta-let-7g-5p/bta-miR-98-5p	55424202	55424207
ENSBTAT00000020079	ENSBTAG00000031777	chr15	-	GDPD5	miR-1205/miR-10179-5p/miR-10394-5p/GCUGCAGGCAGGCGACCACGUG	55444491	55444496
ENSBTAT00000020079	ENSBTAG00000031777	chr15	-	GDPD5	miR-125a-5p/miR-125b-5p/miR-351-5p/miR-125b/miR-125a/miR-670/miR-670-5p/miR-4319/miR-6367/miR-6394/bta-miR-125b-5p/bta-miR-125a-5p/GCCCUGAGUUUAGGCAGCAGUU	55439772	55439777
ENSBTAT00000020079	ENSBTAG00000031777	chr15	-	GDPD5	miR-129-1-3p/miR-129-2-3p/miR-129-3p/miR-7373a-5p/miR-7374a-5p/miR-7375-5p/miR-7374b-5p/miR-7373b-5p/miR-7373c-5p/miR-7373d-5p/miR-7373e-5p/miR-12403-5p/miR-7375c-4-5p/miR-7375c-5p/miR-7375e-5p/miR-7375d-5p/miR-7374d-5p/miR-7373f-5p/bta-miR-129-3p	55450045	55450050
ENSBTAT00000020079	ENSBTAG00000031777	chr15	-	GDPD5	miR-15a-5p/miR-16-5p/miR-15b-5p/miR-195a-5p/miR-195-5p/miR-322-5p/miR-15a/miR-424-5p/miR-15b/miR-16/miR-497-5p/miR-497a-5p/miR-16b/miR-16c/miR-16a/miR-15c/miR-195/miR-497/miR-15c-5p/miR-16c-5p/miR-1907/miR-424/miR-195b/miR-6342/miR-6353/miR-6419/miR-6838-5p/miR-12274-5p/miR-16b-5p/bta-miR-16b-5p/bta-miR-15b-5p/bta-miR-16a-5p/bta-miR-15a-5p/bta-miR-195-5p/bta-miR-497-5p/bta-miR-424-5p/CAGCAGCAUACGCCGGCGGGAA	55423216	55423221
ENSBTAT00000020079	ENSBTAG00000031777	chr15	-	GDPD5	miR-15a-5p/miR-16-5p/miR-15b-5p/miR-195a-5p/miR-195-5p/miR-322-5p/miR-15a/miR-424-5p/miR-15b/miR-16/miR-497-5p/miR-497a-5p/miR-16b/miR-16c/miR-16a/miR-15c/miR-195/miR-497/miR-15c-5p/miR-16c-5p/miR-1907/miR-424/miR-195b/miR-6342/miR-6353/miR-6419/miR-6838-5p/miR-12274-5p/miR-16b-5p/bta-miR-16b-5p/bta-miR-15b-5p/bta-miR-16a-5p/bta-miR-15a-5p/bta-miR-195-5p/bta-miR-497-5p/bta-miR-424-5p/CAGCAGCAUACGCCGGCGGGAA	55446257	55446262
ENSBTAT00000020079	ENSBTAG00000031777	chr15	-	GDPD5	miR-1758/ACACCAAGCUGUAGGUCUGAGC	55466487	55466492
ENSBTAT00000020079	ENSBTAG00000031777	chr15	-	GDPD5	miR-1785/miR-2443/miR-3616-3p/bta-miR-2443-5p	55445483	55445488
ENSBTAT00000020079	ENSBTAG00000031777	chr15	-	GDPD5	miR-184-3p/miR-184/miR-6564-3p/bta-miR-184-3p	55413938	55413943
ENSBTAT00000020079	ENSBTAG00000031777	chr15	-	GDPD5	miR-185-3p/miR-3059-5p/miR-5616-5p/miR-7864/UUUCCUCUCUGCCCCAUAGGGU	55397834	55397839
ENSBTAT00000020079	ENSBTAG00000031777	chr15	-	GDPD5	miR-185-3p/miR-3059-5p/miR-5616-5p/miR-7864/UUUCCUCUCUGCCCCAUAGGGU	55472866	55472871
ENSBTAT00000020079	ENSBTAG00000031777	chr15	-	GDPD5	miR-185-5p/miR-882/miR-185/miR-3473a/miR-4306/miR-4644/miR-6626-5p/miR-10175-5p/bta-miR-185-5p	55415648	55415653
ENSBTAT00000020079	ENSBTAG00000031777	chr15	-	GDPD5	miR-18a-5p/miR-18b-5p/miR-18a/miR-18b/miR-524-3p/miR-4735-3p/bta-miR-18a-5p/bta-miR-18b-5p	55448538	55448543
ENSBTAT00000020079	ENSBTAG00000031777	chr15	-	GDPD5	miR-193b-5p/miR-193b/bta-miR-193b-5p	55400338	55400343
ENSBTAT00000020079	ENSBTAG00000031777	chr15	-	GDPD5	miR-1942/miR-7453-5p/bta-miR-219b-5p	55477084	55477089
ENSBTAT00000020079	ENSBTAG00000031777	chr15	-	GDPD5	miR-199a-5p/miR-199b-5p/miR-199-5p/miR-199a/miR-199b/miR-199b-1-5p/bta-miR-199b-5p	55469980	55469985
ENSBTAT00000020079	ENSBTAG00000031777	chr15	-	GDPD5	miR-199a-5p/miR-199b-5p/miR-199-5p/miR-199a/miR-199b/miR-199b-1-5p/bta-miR-199b-5p	55471533	55471538
ENSBTAT00000020079	ENSBTAG00000031777	chr15	-	GDPD5	miR-201-5p/CACUCAGUAUGUCUGACUCCAC	55449986	55449991
ENSBTAT00000020079	ENSBTAG00000031777	chr15	-	GDPD5	miR-2110/miR-6525/miR-7231-5p/bta-miR-6525-5p	55399489	55399494
ENSBTAT00000020079	ENSBTAG00000031777	chr15	-	GDPD5	miR-2115-5p/AGCUUCCAGUCAAGGAUGUUUACA/AGCUUCCAGUCGAGGAUGUUUACA/AGCUUCCAGUCGGGGAUGUUUACA	55481291	55481296
ENSBTAT00000020079	ENSBTAG00000031777	chr15	-	GDPD5	miR-214-5p/miR-214b-5p/bta-miR-214-5p/UGCCUGUCAAGCCUGUGCUCAG	55467179	55467184
ENSBTAT00000020079	ENSBTAG00000031777	chr15	-	GDPD5	miR-2415-3p/miR-4650-5p/bta-miR-2415-3p	55419397	55419402
ENSBTAT00000020079	ENSBTAG00000031777	chr15	-	GDPD5	miR-2425-5p/miR-6501/bta-miR-2425-5p	55426153	55426158
ENSBTAT00000020079	ENSBTAG00000031777	chr15	-	GDPD5	miR-2425-5p/miR-6501/bta-miR-2425-5p	55476777	55476782
ENSBTAT00000020079	ENSBTAG00000031777	chr15	-	GDPD5	miR-2441/miR-4436a/miR-5000-3p/miR-6614-3p/miR-7177-5p/miR-8898/GCAGGACAUGUGGGUUCUAUCCC	55425743	55425748
ENSBTAT00000020079	ENSBTAG00000031777	chr15	-	GDPD5	miR-28-5p/miR-28a-5p/miR-28/miR-708-5p/miR-1653/miR-708/miR-3139/miR-7178-5p/bta-miR-708-5p/UAGGAGCUAUCAGAACUUAGUG	55481161	55481166
ENSBTAT00000020079	ENSBTAG00000031777	chr15	-	GDPD5	miR-29b-1-5p/miR-29b-2-5p/bta-miR-29b-5p	55402140	55402145
ENSBTAT00000020079	ENSBTAG00000031777	chr15	-	GDPD5	miR-324-3p/CCCACUGCUAAAUUUGACUGGCUU	55447422	55447427
ENSBTAT00000020079	ENSBTAG00000031777	chr15	-	GDPD5	miR-324-3p/miR-6890-3p/bta-miR-324-3p	55397839	55397844
ENSBTAT00000020079	ENSBTAG00000031777	chr15	-	GDPD5	miR-326-3p/miR-330-5p/miR-326/miR-330/bta-miR-330-5p	55450188	55450193
ENSBTAT00000020079	ENSBTAG00000031777	chr15	-	GDPD5	miR-326-3p/miR-330-5p/miR-326/miR-330/bta-miR-330-5p	55450189	55450194
ENSBTAT00000020079	ENSBTAG00000031777	chr15	-	GDPD5	miR-326-3p/miR-330-5p/miR-326/miR-330/bta-miR-330-5p	55454013	55454018
ENSBTAT00000020079	ENSBTAG00000031777	chr15	-	GDPD5	miR-329-3p/miR-362-3p/miR-329/miR-362/miR-329a/miR-329b/bta-miR-329a-3p/bta-miR-329b-3p	55434167	55434172
ENSBTAT00000020079	ENSBTAG00000031777	chr15	-	GDPD5	miR-331-3p/miR-331/bta-miR-331-3p	55448920	55448925
ENSBTAT00000020079	ENSBTAG00000031777	chr15	-	GDPD5	miR-335/miR-335-5p/bta-miR-335-5p	55478840	55478845
ENSBTAT00000020079	ENSBTAG00000031777	chr15	-	GDPD5	miR-342-3p/miR-342/bta-miR-342-3p/ACUCACACCUAGGUUCCAAGGAUU	55473880	55473885
ENSBTAT00000020079	ENSBTAG00000031777	chr15	-	GDPD5	miR-346/miR-346-5p/miR-12372-3p/bta-miR-346-5p	55480732	55480737
ENSBTAT00000020079	ENSBTAG00000031777	chr15	-	GDPD5	miR-361-3p/bta-miR-361-3p	55402431	55402436
ENSBTAT00000020079	ENSBTAG00000031777	chr15	-	GDPD5	miR-363-5p/miR-363/miR-6745/miR-6988-5p/miR-7203-5p/miR-7386n-5p/miR-10171-3p/UGGGUGGAUGGAGCAGCACUGC	55420146	55420151
ENSBTAT00000020079	ENSBTAG00000031777	chr15	-	GDPD5	miR-363-5p/miR-363/miR-6745/miR-6988-5p/miR-7203-5p/miR-7386n-5p/miR-10171-3p/UGGGUGGAUGGAGCAGCACUGC	55422297	55422302
ENSBTAT00000020079	ENSBTAG00000031777	chr15	-	GDPD5	miR-378b/miR-5009-5p/miR-7204-5p/miR-8058/miR-378d/GUGGACUUCCCUGGUAGCUCAGC	55471516	55471521
ENSBTAT00000020079	ENSBTAG00000031777	chr15	-	GDPD5	miR-378g/miR-6637-3p/miR-7482-5p/GCUGGGCUGCGUCGGCGCUCGGA	55472129	55472134
ENSBTAT00000020079	ENSBTAG00000031777	chr15	-	GDPD5	miR-380-5p/miR-758-5p/miR-2448-3p/bta-miR-2448-3p	55394587	55394592
ENSBTAT00000020079	ENSBTAG00000031777	chr15	-	GDPD5	miR-423-5p/miR-423a/miR-3184-5p/miR-3573-5p/miR-6921-5p/miR-11971/bta-miR-423-5p/UGAGGGGCCUCGGCCUACUGGU	55471896	55471901
ENSBTAT00000020079	ENSBTAG00000031777	chr15	-	GDPD5	miR-485-5p/miR-1698/miR-1703-5p/miR-485/miR-1962/miR-6618-5p/miR-6884-5p/bta-miR-485-5p	55434604	55434609
ENSBTAT00000020079	ENSBTAG00000031777	chr15	-	GDPD5	miR-505-5p/miR-505/miR-7181-3p/miR-7662-3p/bta-miR-505-5p	55399157	55399162
ENSBTAT00000020079	ENSBTAG00000031777	chr15	-	GDPD5	miR-505-5p/miR-505/miR-7181-3p/miR-7662-3p/bta-miR-505-5p	55399158	55399163
ENSBTAT00000020079	ENSBTAG00000031777	chr15	-	GDPD5	miR-5114/miR-7094b-2-5p/ACUGGAGACACGUGCACUGUAGA	55470965	55470970
ENSBTAT00000020079	ENSBTAG00000031777	chr15	-	GDPD5	miR-542-3p/miR-542/bta-miR-542-3p	55468264	55468269
ENSBTAT00000020079	ENSBTAG00000031777	chr15	-	GDPD5	miR-6069/UGGCUAGGGAGGAAUGCUGAAC	55480256	55480261
ENSBTAT00000020079	ENSBTAG00000031777	chr15	-	GDPD5	miR-650d/miR-2300b-3p/CGGAGACACCGCGGGACCGGACUG	55477246	55477251
ENSBTAT00000020079	ENSBTAG00000031777	chr15	-	GDPD5	miR-6620-5p/GGAGAUGGAGCCAGGGCCCUAA	55411687	55411692
ENSBTAT00000020079	ENSBTAG00000031777	chr15	-	GDPD5	miR-6624-3p/miR-7113-5p/miR-7226-5p/miR-11989/ACCAGGGAGAGGUCGCGACCCA	55430423	55430428
ENSBTAT00000020079	ENSBTAG00000031777	chr15	-	GDPD5	miR-665-3p/miR-665/miR-12303-5p/UCCAGGAGCUCUCAAUCUAGUG	55394796	55394801
ENSBTAT00000020079	ENSBTAG00000031777	chr15	-	GDPD5	miR-665-3p/miR-665/miR-12303-5p/UCCAGGAGCUCUCAAUCUAGUG	55394797	55394802
ENSBTAT00000020079	ENSBTAG00000031777	chr15	-	GDPD5	miR-671-5p/miR-671/bta-miR-671-5p/AGGAAGCCACAGGUAAAAUGUUUGA	55469081	55469086
ENSBTAT00000020079	ENSBTAG00000031777	chr15	-	GDPD5	miR-674-3p/bta-miR-7862-5p/CACAGCUCCGAUAUGCAAUGGGUA	55425772	55425777
ENSBTAT00000020079	ENSBTAG00000031777	chr15	-	GDPD5	miR-674-3p/bta-miR-7862-5p/CACAGCUCCGAUAUGCAAUGGGUA	55425773	55425778
ENSBTAT00000020079	ENSBTAG00000031777	chr15	-	GDPD5	miR-6804-3p/miR-11974/bta-miR-11974-3p	55434836	55434841
ENSBTAT00000020079	ENSBTAG00000031777	chr15	-	GDPD5	miR-6834-5p/UUGAGGGAGGAAGACAAGUGCU	55432208	55432213
ENSBTAT00000020079	ENSBTAG00000031777	chr15	-	GDPD5	miR-6889-3p/miR-7043-3p/miR-6529-3p/miR-6529/bta-miR-6529a-3p	55476790	55476795
ENSBTAT00000020079	ENSBTAG00000031777	chr15	-	GDPD5	miR-7108-3p/miR-12245-3p/CCCCGCCCCCGCCGUUCCCCCCUC	55447343	55447348
ENSBTAT00000020079	ENSBTAG00000031777	chr15	-	GDPD5	miR-7222-3p/CCCAGGACCCGGAGCAGGCUGC	55446337	55446342
ENSBTAT00000020079	ENSBTAG00000031777	chr15	-	GDPD5	miR-7262h-3p/GAAGCCUACAGCACCCGGUAUU	55403168	55403173
ENSBTAT00000020079	ENSBTAG00000031777	chr15	-	GDPD5	miR-7312b-3p/UCUCUGCAGGCCGUGUGCUUUG	55466047	55466052
ENSBTAT00000020079	ENSBTAG00000031777	chr15	-	GDPD5	miR-7326-5p/ACAGAGAGCUUGCCCUUGUAUA	55451127	55451132
ENSBTAT00000020079	ENSBTAG00000031777	chr15	-	GDPD5	miR-885-3p/miR-885/bta-miR-885-3p	55437632	55437637
ENSBTAT00000020079	ENSBTAG00000031777	chr15	-	GDPD5	miR-885-3p/miR-885/bta-miR-885-3p	55437633	55437638
ENSBTAT00000020079	ENSBTAG00000031777	chr15	-	GDPD5	miR-96-5p/miR-96/miR-1271-5p/miR-1271/miR-507b/miR-12133/bta-miR-96-5p/bta-miR-1271-5p	55420070	55420075
ENSBTAT00000020079	ENSBTAG00000031777	chr15	-	GDPD5	miR-9902/GCCAGAAAGUUCAUUUGAGGUU	55477032	55477037
ENSBTAT00000020080	ENSBTAG00000015089	chr5	+	LGALS1	miR-1912-3p/miR-1295b-5p/UACCCAGAGCGUGCAGUGUGAA	110014674	110014679
ENSBTAT00000020080	ENSBTAG00000015089	chr5	+	LGALS1	miR-2382-5p/bta-miR-2382-5p	110015395	110015400
ENSBTAT00000020080	ENSBTAG00000015089	chr5	+	LGALS1	miR-6624-3p/miR-7113-5p/miR-7226-5p/miR-11989/ACCAGGGAGAGGUCGCGACCCA	110015003	110015008
ENSBTAT00000020080	ENSBTAG00000015089	chr5	+	LGALS1	miR-885-3p/miR-885/bta-miR-885-3p	110015070	110015075
ENSBTAT00000020081	ENSBTAG00000015090	chr7	+	SGTA	AACAGACGAGUGUUGAUGC	22156515	22156520
ENSBTAT00000020081	ENSBTAG00000015090	chr7	+	SGTA	ACCUGUGGUCUCUUCCCUAUUU	22145486	22145491
ENSBTAT00000020081	ENSBTAG00000015090	chr7	+	SGTA	AGCACUUCAAAGUUACGGUUAG	22145664	22145669
ENSBTAT00000020081	ENSBTAG00000015090	chr7	+	SGTA	bta-miR-2285bg-5p	22144320	22144325
ENSBTAT00000020081	ENSBTAG00000015090	chr7	+	SGTA	bta-miR-299-2-5p	22149416	22149421
ENSBTAT00000020081	ENSBTAG00000015090	chr7	+	SGTA	CACCUCAUACGGUCCUGCCCUCA	22144733	22144738
ENSBTAT00000020081	ENSBTAG00000015090	chr7	+	SGTA	CCACGACCGACGCCACGCCGAGU	22158291	22158296
ENSBTAT00000020081	ENSBTAG00000015090	chr7	+	SGTA	GACGGCAUUACCAGACAGUAUUA	22152813	22152818
ENSBTAT00000020081	ENSBTAG00000015090	chr7	+	SGTA	GCACAGCGGCUUGGCCUGUCCA	22152769	22152774
ENSBTAT00000020081	ENSBTAG00000015090	chr7	+	SGTA	GCAGCCAAGCCUCCUAACAGUUG	22144181	22144186
ENSBTAT00000020081	ENSBTAG00000015090	chr7	+	SGTA	GGAGGGGGGAACGGCGGGGGCGGGG	22144434	22144439
ENSBTAT00000020081	ENSBTAG00000015090	chr7	+	SGTA	let-7a-5p/let-7b-5p/let-7c-5p/let-7d-5p/let-7e-5p/let-7f-5p/miR-98-5p/let-7g-5p/let-7i-5p/let-7i/let-7b/let-7d/let-7j-5p/let-7k-5p/miR-98/let-7f/let-7c/let-7g/let-7e/let-7a/let-7j/miR-1961/miR-4458/miR-4500/miR-6134/let-7k/let-7l-5p/bta-let-7c-5p/bta-let-7a-5p/bta-let-7b-3p/bta-let-7i-5p/bta-let-7f-5p/bta-let-7d-5p/bta-let-7e-5p/bta-let-7g-5p/bta-miR-98-5p	22145105	22145110
ENSBTAT00000020081	ENSBTAG00000015090	chr7	+	SGTA	miR-101-3p/miR-101a-3p/miR-101b-3p/miR-101/miR-101a/bta-miR-101-3p	22158318	22158323
ENSBTAT00000020081	ENSBTAG00000015090	chr7	+	SGTA	miR-10162-5p/bta-miR-10162-5p	22149396	22149401
ENSBTAT00000020081	ENSBTAG00000015090	chr7	+	SGTA	miR-10b-5p/miR-10a-5p/miR-10a/miR-10b/miR-10c/miR-10c-5p/bta-miR-10b-5p/bta-miR-10a-5p	22155948	22155953
ENSBTAT00000020081	ENSBTAG00000015090	chr7	+	SGTA	miR-1197-3p/miR-1197/bta-miR-1197-3p	22150783	22150788
ENSBTAT00000020081	ENSBTAG00000015090	chr7	+	SGTA	miR-1205/miR-10179-5p/miR-10394-5p/GCUGCAGGCAGGCGACCACGUG	22146254	22146259
ENSBTAT00000020081	ENSBTAG00000015090	chr7	+	SGTA	miR-12178-5p/GAUGGGUGCGAUUUCUGUGUGAGA	22146039	22146044
ENSBTAT00000020081	ENSBTAG00000015090	chr7	+	SGTA	miR-148c/miR-873b/miR-12280-5p/ACAAGUUCGUCUGGGUUUUUCC	22157392	22157397
ENSBTAT00000020081	ENSBTAG00000015090	chr7	+	SGTA	miR-150-5p/miR-150/miR-5127/bta-miR-150-5p	22147667	22147672
ENSBTAT00000020081	ENSBTAG00000015090	chr7	+	SGTA	miR-152-3p/miR-148a-3p/miR-148b-3p/miR-148a/miR-148b/miR-152/miR-148-3p/bta-miR-148a-3p/bta-miR-148b-3p/bta-miR-152-3p	22145815	22145820
ENSBTAT00000020081	ENSBTAG00000015090	chr7	+	SGTA	miR-152-3p/miR-148a-3p/miR-148b-3p/miR-148a/miR-148b/miR-152/miR-148-3p/bta-miR-148a-3p/bta-miR-148b-3p/bta-miR-152-3p	22152205	22152210
ENSBTAT00000020081	ENSBTAG00000015090	chr7	+	SGTA	miR-1737/miR-3548/miR-6345/miR-6357/GAGCACUGUUCGUGACCUGCUG	22145088	22145093
ENSBTAT00000020081	ENSBTAG00000015090	chr7	+	SGTA	miR-1737/miR-3548/miR-6345/miR-6357/GAGCACUGUUCGUGACCUGCUG	22145089	22145094
ENSBTAT00000020081	ENSBTAG00000015090	chr7	+	SGTA	miR-193a-5p/miR-193a/miR-7356b-3p/bta-miR-193a-5p	22151198	22151203
ENSBTAT00000020081	ENSBTAG00000015090	chr7	+	SGTA	miR-197-3p/miR-197/miR-5622-5p/miR-726-3p/bta-miR-197-3p	22148968	22148973
ENSBTAT00000020081	ENSBTAG00000015090	chr7	+	SGTA	miR-214-3p/miR-214/miR-761/miR-3619-5p/bta-miR-214-3p	22150955	22150960
ENSBTAT00000020081	ENSBTAG00000015090	chr7	+	SGTA	miR-216a-3p/miR-12224-5p/bta-miR-216a-3p	22156067	22156072
ENSBTAT00000020081	ENSBTAG00000015090	chr7	+	SGTA	miR-2285aa/miR-2285cj/bta-miR-2285aa-3p	22145327	22145332
ENSBTAT00000020081	ENSBTAG00000015090	chr7	+	SGTA	miR-2382-5p/bta-miR-2382-5p	22148651	22148656
ENSBTAT00000020081	ENSBTAG00000015090	chr7	+	SGTA	miR-2415-3p/miR-4650-5p/bta-miR-2415-3p	22154689	22154694
ENSBTAT00000020081	ENSBTAG00000015090	chr7	+	SGTA	miR-2425-5p/miR-6501/bta-miR-2425-5p	22149233	22149238
ENSBTAT00000020081	ENSBTAG00000015090	chr7	+	SGTA	miR-24-3p/miR-24/miR-24a-3p/miR-24b/miR-6361/miR-6369/miR-5124b/miR-6410/miR-6413/AGGCUCAGAUUAAGGCACAAGUCU	22149999	22150004
ENSBTAT00000020081	ENSBTAG00000015090	chr7	+	SGTA	miR-2441/miR-4436a/miR-5000-3p/miR-6614-3p/miR-7177-5p/miR-8898/GCAGGACAUGUGGGUUCUAUCCC	22154277	22154282
ENSBTAT00000020081	ENSBTAG00000015090	chr7	+	SGTA	miR-2483-3p/bta-miR-2483-3p	22157283	22157288
ENSBTAT00000020081	ENSBTAG00000015090	chr7	+	SGTA	miR-28-5p/miR-28a-5p/miR-28/miR-708-5p/miR-1653/miR-708/miR-3139/miR-7178-5p/bta-miR-708-5p/UAGGAGCUAUCAGAACUUAGUG	22156276	22156281
ENSBTAT00000020081	ENSBTAG00000015090	chr7	+	SGTA	miR-3081-5p/bta-miR-653-3p	22157820	22157825
ENSBTAT00000020081	ENSBTAG00000015090	chr7	+	SGTA	miR-30a-5p/miR-30b-5p/miR-30c-5p/miR-30d-5p/miR-30e-5p/miR-384-5p/miR-30d/miR-30b/miR-30c/miR-30e/miR-30a/miR-30f/bta-miR-30c-5p/bta-miR-30e-5p/bta-miR-30f-5p/bta-miR-30a-5p/bta-miR-30d-5p/bta-miR-30b-5p	22157428	22157433
ENSBTAT00000020081	ENSBTAG00000015090	chr7	+	SGTA	miR-329-3p/miR-362-3p/miR-329/miR-362/miR-329a/miR-329b/bta-miR-329a-3p/bta-miR-329b-3p	22146758	22146763
ENSBTAT00000020081	ENSBTAG00000015090	chr7	+	SGTA	miR-342-3p/miR-342/bta-miR-342-3p/ACUCACACCUAGGUUCCAAGGAUU	22146991	22146996
ENSBTAT00000020081	ENSBTAG00000015090	chr7	+	SGTA	miR-3432a/miR-6653-3p/bta-miR-3432a-5p/UGCGGGAUCUUUAGUUGUGGUA/UGCGGGAUCUUUAGUUGUGG	22158362	22158367
ENSBTAT00000020081	ENSBTAG00000015090	chr7	+	SGTA	miR-34a-5p/miR-34c-5p/miR-34b-5p/miR-449a/miR-449a-5p/miR-34a/miR-449b-5p/miR-449c-5p/miR-34b/miR-34c/miR-449b/miR-449c/miR-449d-5p/bta-miR-34c-5p/bta-miR-34a-5p/bta-miR-449b-5p/bta-miR-449a-5p	22145749	22145754
ENSBTAT00000020081	ENSBTAG00000015090	chr7	+	SGTA	miR-34a-5p/miR-34c-5p/miR-34b-5p/miR-449a/miR-449a-5p/miR-34a/miR-449b-5p/miR-449c-5p/miR-34b/miR-34c/miR-449b/miR-449c/miR-449d-5p/bta-miR-34c-5p/bta-miR-34a-5p/bta-miR-449b-5p/bta-miR-449a-5p	22157772	22157777
ENSBTAT00000020081	ENSBTAG00000015090	chr7	+	SGTA	miR-378a-3p/miR-422a/miR-378d/miR-378a/miR-378/miR-378b/miR-378c/miR-378e/miR-378f/miR-378h/miR-378i/miR-7290-3p/miR-8826/bta-miR-378-3p	22153333	22153338
ENSBTAT00000020081	ENSBTAG00000015090	chr7	+	SGTA	miR-378b/miR-5009-5p/miR-7204-5p/miR-8058/miR-378d/GUGGACUUCCCUGGUAGCUCAGC	22153332	22153337
ENSBTAT00000020081	ENSBTAG00000015090	chr7	+	SGTA	miR-378g/miR-6637-3p/miR-7482-5p/GCUGGGCUGCGUCGGCGCUCGGA	22148021	22148026
ENSBTAT00000020081	ENSBTAG00000015090	chr7	+	SGTA	miR-409-3p/miR-409/miR-7371m-3p/bta-miR-409a-3p/GAAUGUUGGAGAACUGCAGUU	22144859	22144864
ENSBTAT00000020081	ENSBTAG00000015090	chr7	+	SGTA	miR-423-5p/miR-423a/miR-3184-5p/miR-3573-5p/miR-6921-5p/miR-11971/bta-miR-423-5p/UGAGGGGCCUCGGCCUACUGGU	22149867	22149872
ENSBTAT00000020081	ENSBTAG00000015090	chr7	+	SGTA	miR-432-5p/miR-432/miR-7457-3p/bta-miR-432-5p	22144531	22144536
ENSBTAT00000020081	ENSBTAG00000015090	chr7	+	SGTA	miR-6119-5p/bta-miR-6119-5p	22157437	22157442
ENSBTAT00000020081	ENSBTAG00000015090	chr7	+	SGTA	miR-6541/bta-miR-6715-5p	22146500	22146505
ENSBTAT00000020081	ENSBTAG00000015090	chr7	+	SGTA	miR-6624-3p/miR-7113-5p/miR-7226-5p/miR-11989/ACCAGGGAGAGGUCGCGACCCA	22147605	22147610
ENSBTAT00000020081	ENSBTAG00000015090	chr7	+	SGTA	miR-6818-5p/GUGUGUGAUCUGUCAGGCUCGG	22145548	22145553
ENSBTAT00000020081	ENSBTAG00000015090	chr7	+	SGTA	miR-6825-5p/miR-7030-5p/miR-7075-5p/miR-7076-5p/miR-12283-5p/AGGGGAGGAGCAGGGGAUAUGAU	22157443	22157448
ENSBTAT00000020081	ENSBTAG00000015090	chr7	+	SGTA	miR-7222-3p/CCCAGGACCCGGAGCAGGCUGC	22148413	22148418
ENSBTAT00000020081	ENSBTAG00000015090	chr7	+	SGTA	miR-7-5p/miR-7a-5p/miR-7b-5p/miR-7b/miR-7/bta-miR-7-5p	22145710	22145715
ENSBTAT00000020081	ENSBTAG00000015090	chr7	+	SGTA	miR-760-3p/miR-760/miR-1842/miR-7239-3p/bta-miR-760-3p/bta-miR-1842-5p	22157497	22157502
ENSBTAT00000020081	ENSBTAG00000015090	chr7	+	SGTA	UUGGUCUAUGACCUCUAAGCCUA	22147686	22147691
ENSBTAT00000020082	ENSBTAG00000015091	chr15	-	NA	AAACUGUACAAACUACUACCUCA	55812117	55812122
ENSBTAT00000020082	ENSBTAG00000015091	chr15	-	NA	AGCCACAAUCACCUUCUGAUCU	55816548	55816553
ENSBTAT00000020082	ENSBTAG00000015091	chr15	-	NA	bta-miR-194b-3p/UUCCACAUCUUCUGAUUCAGACUC	55812935	55812940
ENSBTAT00000020082	ENSBTAG00000015091	chr15	-	NA	CAGCAUGGCUGCAUAUUAGUGA	55816504	55816509
ENSBTAT00000020082	ENSBTAG00000015091	chr15	-	NA	CCUCCAGACCCCUAGUUCAGGG	55810934	55810939
ENSBTAT00000020082	ENSBTAG00000015091	chr15	-	NA	miR-1205/miR-10179-5p/miR-10394-5p/GCUGCAGGCAGGCGACCACGUG	55814746	55814751
ENSBTAT00000020082	ENSBTAG00000015091	chr15	-	NA	miR-128-3p/miR-216a-3p/miR-128a-3p/miR-128/miR-128b-3p/miR-3681-3p/miR-6539/bta-miR-128-3p	55816603	55816608
ENSBTAT00000020082	ENSBTAG00000015091	chr15	-	NA	miR-129-1-3p/miR-129-2-3p/miR-129-3p/miR-7373a-5p/miR-7374a-5p/miR-7375-5p/miR-7374b-5p/miR-7373b-5p/miR-7373c-5p/miR-7373d-5p/miR-7373e-5p/miR-12403-5p/miR-7375c-4-5p/miR-7375c-5p/miR-7375e-5p/miR-7375d-5p/miR-7374d-5p/miR-7373f-5p/bta-miR-129-3p	55811425	55811430
ENSBTAT00000020082	ENSBTAG00000015091	chr15	-	NA	miR-148c/miR-873b/miR-12280-5p/ACAAGUUCGUCUGGGUUUUUCC	55816328	55816333
ENSBTAT00000020082	ENSBTAG00000015091	chr15	-	NA	miR-1564-3p/miR-6780a-3p/miR-7312-3p/CUCCUCUGAAAAAGCCUCUAAC	55815199	55815204
ENSBTAT00000020082	ENSBTAG00000015091	chr15	-	NA	miR-1758/ACACCAAGCUGUAGGUCUGAGC	55815191	55815196
ENSBTAT00000020082	ENSBTAG00000015091	chr15	-	NA	miR-185-5p/miR-882/miR-185/miR-3473a/miR-4306/miR-4644/miR-6626-5p/miR-10175-5p/bta-miR-185-5p	55811579	55811584
ENSBTAT00000020082	ENSBTAG00000015091	chr15	-	NA	miR-186-5p/miR-186/bta-miR-186-5p	55817090	55817095
ENSBTAT00000020082	ENSBTAG00000015091	chr15	-	NA	miR-1912-3p/miR-1295b-5p/UACCCAGAGCGUGCAGUGUGAA	55811377	55811382
ENSBTAT00000020082	ENSBTAG00000015091	chr15	-	NA	miR-1912-3p/miR-1295b-5p/UACCCAGAGCGUGCAGUGUGAA	55813378	55813383
ENSBTAT00000020082	ENSBTAG00000015091	chr15	-	NA	miR-199a-5p/miR-199b-5p/miR-199-5p/miR-199a/miR-199b/miR-199b-1-5p/bta-miR-199b-5p	55815400	55815405
ENSBTAT00000020082	ENSBTAG00000015091	chr15	-	NA	miR-199a-5p/miR-199b-5p/miR-199-5p/miR-199a/miR-199b/miR-199b-1-5p/bta-miR-199b-5p	55817269	55817274
ENSBTAT00000020082	ENSBTAG00000015091	chr15	-	NA	miR-19a-3p/miR-19b-3p/miR-19a/miR-19b/miR-12236-3p/bta-miR-19a-3p/bta-miR-19b-3p/AGUGCAAAGAGCAGUUACCACA	55813212	55813217
ENSBTAT00000020082	ENSBTAG00000015091	chr15	-	NA	miR-19a-3p/miR-19b-3p/miR-19a/miR-19b/miR-12236-3p/bta-miR-19a-3p/bta-miR-19b-3p/AGUGCAAAGAGCAGUUACCACA	55814083	55814088
ENSBTAT00000020082	ENSBTAG00000015091	chr15	-	NA	miR-204-5p/miR-211-5p/miR-204/miR-211/miR-7670-3p/bta-miR-204-5p/bta-miR-211-5p	55814135	55814140
ENSBTAT00000020082	ENSBTAG00000015091	chr15	-	NA	miR-20a-3p/miR-460a-5p/miR-460-5p/UCUGCAUUGUGAAUGGGGAGACAUG	55815306	55815311
ENSBTAT00000020082	ENSBTAG00000015091	chr15	-	NA	miR-2115-5p/AGCUUCCAGUCAAGGAUGUUUACA/AGCUUCCAGUCGAGGAUGUUUACA/AGCUUCCAGUCGGGGAUGUUUACA	55812793	55812798
ENSBTAT00000020082	ENSBTAG00000015091	chr15	-	NA	miR-2387/bta-miR-2387-3p	55817167	55817172
ENSBTAT00000020082	ENSBTAG00000015091	chr15	-	NA	miR-2402/CUACCUGCACGAACAGCACUUUG/CUACCUGCACUGUAAGCACUUUU	55816490	55816495
ENSBTAT00000020082	ENSBTAG00000015091	chr15	-	NA	miR-26a-1-3p/miR-26a-2-3p/miR-26a-3p/miR-26-3-3p/bta-miR-26a-3p	55809673	55809678
ENSBTAT00000020082	ENSBTAG00000015091	chr15	-	NA	miR-3082-5p/miR-4797-5p/miR-12401-5p/GACAGAGUGCAGACCAGGGUCU	55814563	55814568
ENSBTAT00000020082	ENSBTAG00000015091	chr15	-	NA	miR-336-3p/miR-2299-5p/miR-378j/miR-6839-5p/bta-miR-2299-5p	55816223	55816228
ENSBTAT00000020082	ENSBTAG00000015091	chr15	-	NA	miR-421-3p/miR-421/miR-12406-3p/bta-miR-421-3p	55814178	55814183
ENSBTAT00000020082	ENSBTAG00000015091	chr15	-	NA	miR-505-5p/miR-505/miR-7181-3p/miR-7662-3p/bta-miR-505-5p	55810723	55810728
ENSBTAT00000020082	ENSBTAG00000015091	chr15	-	NA	miR-532-5p/miR-532/miR-511-5p/miR-6339/miR-6386/bta-miR-532-5p	55815442	55815447
ENSBTAT00000020082	ENSBTAG00000015091	chr15	-	NA	miR-548d-5p/AGCAAAAAUGUGCUAGUGCCAAA	55815223	55815228
ENSBTAT00000020082	ENSBTAG00000015091	chr15	-	NA	miR-650d/miR-2300b-3p/CGGAGACACCGCGGGACCGGACUG	55814366	55814371
ENSBTAT00000020082	ENSBTAG00000015091	chr15	-	NA	miR-650d/miR-2300b-3p/CGGAGACACCGCGGGACCGGACUG	55814367	55814372
ENSBTAT00000020082	ENSBTAG00000015091	chr15	-	NA	miR-6624-3p/miR-7113-5p/miR-7226-5p/miR-11989/ACCAGGGAGAGGUCGCGACCCA	55812232	55812237
ENSBTAT00000020082	ENSBTAG00000015091	chr15	-	NA	miR-671-5p/miR-671/bta-miR-671-5p/AGGAAGCCACAGGUAAAAUGUUUGA	55814420	55814425
ENSBTAT00000020082	ENSBTAG00000015091	chr15	-	NA	miR-6889-3p/miR-7043-3p/miR-6529-3p/miR-6529/bta-miR-6529a-3p	55814664	55814669
ENSBTAT00000020082	ENSBTAG00000015091	chr15	-	NA	miR-6999-3p/AUUCAGCUGUUUUGUGAGACAUU	55815520	55815525
ENSBTAT00000020082	ENSBTAG00000015091	chr15	-	NA	miR-7-5p/miR-7a-5p/miR-7b-5p/miR-7b/miR-7/bta-miR-7-5p	55810644	55810649
ENSBTAT00000020082	ENSBTAG00000015091	chr15	-	NA	miR-874-3p/miR-874/miR-191-3p/bta-miR-874-3p	55812335	55812340
ENSBTAT00000020082	ENSBTAG00000015091	chr15	-	NA	miR-877-5p/miR-877/miR-12211-3p/bta-miR-877-5p	55810797	55810802
ENSBTAT00000020082	ENSBTAG00000015091	chr15	-	NA	miR-96-5p/miR-96/miR-1271-5p/miR-1271/miR-507b/miR-12133/bta-miR-96-5p/bta-miR-1271-5p	55813438	55813443
ENSBTAT00000020083	ENSBTAG00000020766	chr7	+	ABCA7	ACAGCUCAGAACCCGGAGGUCUC	45167563	45167568
ENSBTAT00000020083	ENSBTAG00000020766	chr7	+	ABCA7	CUCUGCCCGCUCUCUGUCUUACAG	45181206	45181211
ENSBTAT00000020083	ENSBTAG00000020766	chr7	+	ABCA7	miR-18a-3p/miR-1646/miR-106-3p/miR-7069-3p/bta-miR-18a-3p/bta-miR-18b-3p	45167127	45167132
ENSBTAT00000020083	ENSBTAG00000020766	chr7	+	ABCA7	miR-2115-5p/AGCUUCCAGUCAAGGAUGUUUACA/AGCUUCCAGUCGAGGAUGUUUACA/AGCUUCCAGUCGGGGAUGUUUACA	45168362	45168367
ENSBTAT00000020083	ENSBTAG00000020766	chr7	+	ABCA7	miR-674-3p/bta-miR-7862-5p/CACAGCUCCGAUAUGCAAUGGGUA	45172586	45172591
ENSBTAT00000020084	ENSBTAG00000015092	chr5	+	NOL12	ACAAGCCCAAGACCAUGCA	110026225	110026230
ENSBTAT00000020084	ENSBTAG00000015092	chr5	+	NOL12	AUCAGCCGCUGUCACACGCACAG	110022843	110022848
ENSBTAT00000020084	ENSBTAG00000015092	chr5	+	NOL12	AUCAGCCGCUGUCACACGCACAG	110022844	110022849
ENSBTAT00000020084	ENSBTAG00000015092	chr5	+	NOL12	bta-miR-193a-3p	110021423	110021428
ENSBTAT00000020084	ENSBTAG00000015092	chr5	+	NOL12	GCCAAAACAUUCAUUCGAGUUU	110021834	110021839
ENSBTAT00000020084	ENSBTAG00000015092	chr5	+	NOL12	let-7a-5p/let-7b-5p/let-7c-5p/let-7d-5p/let-7e-5p/let-7f-5p/miR-98-5p/let-7g-5p/let-7i-5p/let-7i/let-7b/let-7d/let-7j-5p/let-7k-5p/miR-98/let-7f/let-7c/let-7g/let-7e/let-7a/let-7j/miR-1961/miR-4458/miR-4500/miR-6134/let-7k/let-7l-5p/bta-let-7c-5p/bta-let-7a-5p/bta-let-7b-3p/bta-let-7i-5p/bta-let-7f-5p/bta-let-7d-5p/bta-let-7e-5p/bta-let-7g-5p/bta-miR-98-5p	110023358	110023363
ENSBTAT00000020084	ENSBTAG00000015092	chr5	+	NOL12	miR-10162-5p/bta-miR-10162-5p	110025428	110025433
ENSBTAT00000020084	ENSBTAG00000015092	chr5	+	NOL12	miR-103a-3p/miR-107/miR-103-3p/miR-107-3p/miR-103/bta-miR-103-3p/bta-miR-107-3p	110025401	110025406
ENSBTAT00000020084	ENSBTAG00000015092	chr5	+	NOL12	miR-1197-3p/miR-1197/bta-miR-1197-3p	110023673	110023678
ENSBTAT00000020084	ENSBTAG00000015092	chr5	+	NOL12	miR-1205/miR-10179-5p/miR-10394-5p/GCUGCAGGCAGGCGACCACGUG	110026157	110026162
ENSBTAT00000020084	ENSBTAG00000015092	chr5	+	NOL12	miR-12214-3p/miR-12378-3p/UCACAUUUGCCUGCAGAGAUUU	110025936	110025941
ENSBTAT00000020084	ENSBTAG00000015092	chr5	+	NOL12	miR-125a-5p/miR-125b-5p/miR-351-5p/miR-125b/miR-125a/miR-670/miR-670-5p/miR-4319/miR-6367/miR-6394/bta-miR-125b-5p/bta-miR-125a-5p/GCCCUGAGUUUAGGCAGCAGUU	110022064	110022069
ENSBTAT00000020084	ENSBTAG00000015092	chr5	+	NOL12	miR-128-3p/miR-216a-3p/miR-128a-3p/miR-128/miR-128b-3p/miR-3681-3p/miR-6539/bta-miR-128-3p	110023791	110023796
ENSBTAT00000020084	ENSBTAG00000015092	chr5	+	NOL12	miR-1298-5p/miR-1298/bta-miR-1298-5p	110021855	110021860
ENSBTAT00000020084	ENSBTAG00000015092	chr5	+	NOL12	miR-130b-5p/miR-7014-3p/bta-miR-130b-5p	110022326	110022331
ENSBTAT00000020084	ENSBTAG00000015092	chr5	+	NOL12	miR-1329-5p/UACAGUGACCAGGUGACGACGG	110023790	110023795
ENSBTAT00000020084	ENSBTAG00000015092	chr5	+	NOL12	miR-1388-5p/miR-6327/miR-1388a-5p/miR-352-5p/bta-miR-1388-5p	110021783	110021788
ENSBTAT00000020084	ENSBTAG00000015092	chr5	+	NOL12	miR-154b/bta-miR-154b-5p	110023400	110023405
ENSBTAT00000020084	ENSBTAG00000015092	chr5	+	NOL12	miR-1764-3p/bta-miR-191b-3p/AGCUGCUUCCCCUGACACUCAG	110022837	110022842
ENSBTAT00000020084	ENSBTAG00000015092	chr5	+	NOL12	miR-181a-5p/miR-181b-5p/miR-181c-5p/miR-181c/miR-181b/miR-181d-5p/miR-181a/miR-181d/miR-4262/bta-miR-181c-5p/bta-miR-181d-5p/bta-miR-181b-5p	110024502	110024507
ENSBTAT00000020084	ENSBTAG00000015092	chr5	+	NOL12	miR-18a-3p/miR-1646/miR-106-3p/miR-7069-3p/bta-miR-18a-3p/bta-miR-18b-3p	110025328	110025333
ENSBTAT00000020084	ENSBTAG00000015092	chr5	+	NOL12	miR-1912-3p/miR-1295b-5p/UACCCAGAGCGUGCAGUGUGAA	110023195	110023200
ENSBTAT00000020084	ENSBTAG00000015092	chr5	+	NOL12	miR-200b-3p/miR-200c-3p/miR-429/miR-429-3p/miR-200b/miR-200c/miR-548a/bta-miR-200c-3p/bta-miR-429-3p/bta-miR-200b-3p	110022691	110022696
ENSBTAT00000020084	ENSBTAG00000015092	chr5	+	NOL12	miR-214-5p/miR-214b-5p/bta-miR-214-5p/UGCCUGUCAAGCCUGUGCUCAG	110025685	110025690
ENSBTAT00000020084	ENSBTAG00000015092	chr5	+	NOL12	miR-22-3p/miR-22/bta-miR-22-3p	110026319	110026324
ENSBTAT00000020084	ENSBTAG00000015092	chr5	+	NOL12	miR-224-5p/miR-224/bta-miR-224-5p	110023579	110023584
ENSBTAT00000020084	ENSBTAG00000015092	chr5	+	NOL12	miR-2415-3p/miR-4650-5p/bta-miR-2415-3p	110022979	110022984
ENSBTAT00000020084	ENSBTAG00000015092	chr5	+	NOL12	miR-2431-5p/bta-miR-2431-5p	110023218	110023223
ENSBTAT00000020084	ENSBTAG00000015092	chr5	+	NOL12	miR-24-3p/miR-24/miR-24a-3p/miR-24b/miR-6361/miR-6369/miR-5124b/miR-6410/miR-6413/AGGCUCAGAUUAAGGCACAAGUCU	110025264	110025269
ENSBTAT00000020084	ENSBTAG00000015092	chr5	+	NOL12	miR-2441/miR-4436a/miR-5000-3p/miR-6614-3p/miR-7177-5p/miR-8898/GCAGGACAUGUGGGUUCUAUCCC	110025758	110025763
ENSBTAT00000020084	ENSBTAG00000015092	chr5	+	NOL12	miR-26a-5p/miR-26b-5p/miR-26a/miR-26b/miR-26/miR-1297/miR-26-5p/miR-4465/miR-26a-2-5p/bta-miR-26b-5p/bta-miR-26a-5p	110023163	110023168
ENSBTAT00000020084	ENSBTAG00000015092	chr5	+	NOL12	miR-28-5p/miR-28a-5p/miR-28/miR-708-5p/miR-1653/miR-708/miR-3139/miR-7178-5p/bta-miR-708-5p/UAGGAGCUAUCAGAACUUAGUG	110023471	110023476
ENSBTAT00000020084	ENSBTAG00000015092	chr5	+	NOL12	miR-29a-3p/miR-29b-3p/miR-29c-3p/miR-29b/miR-29d/miR-29a/miR-29c/miR-29d-3p/bta-miR-29b-3p/bta-miR-29d-3p	110022668	110022673
ENSBTAT00000020084	ENSBTAG00000015092	chr5	+	NOL12	miR-29a/miR-29a-3p/miR-5682/bta-miR-29a-3p	110026092	110026097
ENSBTAT00000020084	ENSBTAG00000015092	chr5	+	NOL12	miR-342-3p/miR-342/bta-miR-342-3p/ACUCACACCUAGGUUCCAAGGAUU	110024240	110024245
ENSBTAT00000020084	ENSBTAG00000015092	chr5	+	NOL12	miR-361-3p/bta-miR-361-3p	110023875	110023880
ENSBTAT00000020084	ENSBTAG00000015092	chr5	+	NOL12	miR-363-5p/miR-363/miR-6745/miR-6988-5p/miR-7203-5p/miR-7386n-5p/miR-10171-3p/UGGGUGGAUGGAGCAGCACUGC	110025484	110025489
ENSBTAT00000020084	ENSBTAG00000015092	chr5	+	NOL12	miR-370-3p/miR-370/miR-6893-3p/bta-miR-370-3p	110024318	110024323
ENSBTAT00000020084	ENSBTAG00000015092	chr5	+	NOL12	miR-378a-3p/miR-422a/miR-378d/miR-378a/miR-378/miR-378b/miR-378c/miR-378e/miR-378f/miR-378h/miR-378i/miR-7290-3p/miR-8826/bta-miR-378-3p	110023203	110023208
ENSBTAT00000020084	ENSBTAG00000015092	chr5	+	NOL12	miR-3929/miR-4478/bta-miR-873-3p	110022261	110022266
ENSBTAT00000020084	ENSBTAG00000015092	chr5	+	NOL12	miR-421-3p/miR-421/miR-12406-3p/bta-miR-421-3p	110025106	110025111
ENSBTAT00000020084	ENSBTAG00000015092	chr5	+	NOL12	miR-500a-3p/miR-500/bta-miR-500-3p	110022877	110022882
ENSBTAT00000020084	ENSBTAG00000015092	chr5	+	NOL12	miR-6089/GGAGGCCGGGACGAGUGCAAUA	110025563	110025568
ENSBTAT00000020084	ENSBTAG00000015092	chr5	+	NOL12	miR-6119-5p/bta-miR-6119-5p	110023358	110023363
ENSBTAT00000020084	ENSBTAG00000015092	chr5	+	NOL12	miR-628-5p/miR-628/miR-9718/bta-miR-628-5p	110025745	110025750
ENSBTAT00000020084	ENSBTAG00000015092	chr5	+	NOL12	miR-650d/miR-2300b-3p/CGGAGACACCGCGGGACCGGACUG	110026252	110026257
ENSBTAT00000020084	ENSBTAG00000015092	chr5	+	NOL12	miR-6624-3p/miR-7113-5p/miR-7226-5p/miR-11989/ACCAGGGAGAGGUCGCGACCCA	110022930	110022935
ENSBTAT00000020084	ENSBTAG00000015092	chr5	+	NOL12	miR-665-3p/miR-665/miR-12303-5p/UCCAGGAGCUCUCAAUCUAGUG	110023473	110023478
ENSBTAT00000020084	ENSBTAG00000015092	chr5	+	NOL12	miR-6825-5p/miR-7030-5p/miR-7075-5p/miR-7076-5p/miR-12283-5p/AGGGGAGGAGCAGGGGAUAUGAU	110025256	110025261
ENSBTAT00000020084	ENSBTAG00000015092	chr5	+	NOL12	miR-7262h-3p/GAAGCCUACAGCACCCGGUAUU	110026330	110026335
ENSBTAT00000020084	ENSBTAG00000015092	chr5	+	NOL12	miR-7312b-3p/UCUCUGCAGGCCGUGUGCUUUG	110023291	110023296
ENSBTAT00000020084	ENSBTAG00000015092	chr5	+	NOL12	miR-7386k-3p/miR-7386m-3p/AAAGAAGUAUAUGCAUAGGAAA	110021676	110021681
ENSBTAT00000020084	ENSBTAG00000015092	chr5	+	NOL12	miR-758-3p/miR-758/bta-miR-758-3p	110022571	110022576
ENSBTAT00000020084	ENSBTAG00000015092	chr5	+	NOL12	UCCUUCAGAAGUCACCCGGCUC	110022846	110022851
ENSBTAT00000020085	ENSBTAG00000015093	chr11	+	ADAMTS13	AACAGACGAGUGUUGAUGC	104377124	104377129
ENSBTAT00000020085	ENSBTAG00000015093	chr11	+	ADAMTS13	ACACCCACAGCUGCACUCUCCGAG	104387353	104387358
ENSBTAT00000020085	ENSBTAG00000015093	chr11	+	ADAMTS13	ACAGAGUUCAUUUGGGUUUUUC	104378466	104378471
ENSBTAT00000020085	ENSBTAG00000015093	chr11	+	ADAMTS13	ACCUGUGGUCUCUUCCCUAUUU	104392856	104392861
ENSBTAT00000020085	ENSBTAG00000015093	chr11	+	ADAMTS13	bta-miR-194b-3p/UUCCACAUCUUCUGAUUCAGACUC	104399880	104399885
ENSBTAT00000020085	ENSBTAG00000015093	chr11	+	ADAMTS13	CAGCCAAGCUCAGACGGAUCCGA	104392193	104392198
ENSBTAT00000020085	ENSBTAG00000015093	chr11	+	ADAMTS13	CCUCCAGACCCCUAGUUCAGGG	104397477	104397482
ENSBTAT00000020085	ENSBTAG00000015093	chr11	+	ADAMTS13	CUCAGUUUCCUCUGCAAACAGUU	104404501	104404506
ENSBTAT00000020085	ENSBTAG00000015093	chr11	+	ADAMTS13	CUGGGCAAUAUAGCGAGA	104405627	104405632
ENSBTAT00000020085	ENSBTAG00000015093	chr11	+	ADAMTS13	GCCACAGUGAGGACAGUGAUUUG	104386471	104386476
ENSBTAT00000020085	ENSBTAG00000015093	chr11	+	ADAMTS13	miR-10172-5p/bta-miR-10172-5p	104400278	104400283
ENSBTAT00000020085	ENSBTAG00000015093	chr11	+	ADAMTS13	miR-1197-3p/miR-1197/bta-miR-1197-3p	104380364	104380369
ENSBTAT00000020085	ENSBTAG00000015093	chr11	+	ADAMTS13	miR-1205/miR-10179-5p/miR-10394-5p/GCUGCAGGCAGGCGACCACGUG	104386756	104386761
ENSBTAT00000020085	ENSBTAG00000015093	chr11	+	ADAMTS13	miR-129-1-3p/miR-129-2-3p/miR-129-3p/miR-7373a-5p/miR-7374a-5p/miR-7375-5p/miR-7374b-5p/miR-7373b-5p/miR-7373c-5p/miR-7373d-5p/miR-7373e-5p/miR-12403-5p/miR-7375c-4-5p/miR-7375c-5p/miR-7375e-5p/miR-7375d-5p/miR-7374d-5p/miR-7373f-5p/bta-miR-129-3p	104383113	104383118
ENSBTAT00000020085	ENSBTAG00000015093	chr11	+	ADAMTS13	miR-1307-3p/miR-1307/bta-miR-1307-3p	104393521	104393526
ENSBTAT00000020085	ENSBTAG00000015093	chr11	+	ADAMTS13	miR-138-5p/miR-138/miR-138b/miR-138a/bta-miR-138-5p	104401231	104401236
ENSBTAT00000020085	ENSBTAG00000015093	chr11	+	ADAMTS13	miR-140/miR-6612-5p/ACCACAGGAGUCUGAGCAUUUGA	104397636	104397641
ENSBTAT00000020085	ENSBTAG00000015093	chr11	+	ADAMTS13	miR-142a-5p/miR-142-5p/miR-5590-3p/bta-miR-2285f-5p	104401399	104401404
ENSBTAT00000020085	ENSBTAG00000015093	chr11	+	ADAMTS13	miR-146a-3p/miR-7287-3p/GCCUGUGAGGCAAGGACAGCCCAG	104375388	104375393
ENSBTAT00000020085	ENSBTAG00000015093	chr11	+	ADAMTS13	miR-150-5p/miR-150/miR-5127/bta-miR-150-5p	104384846	104384851
ENSBTAT00000020085	ENSBTAG00000015093	chr11	+	ADAMTS13	miR-152-3p/miR-148a-3p/miR-148b-3p/miR-148a/miR-148b/miR-152/miR-148-3p/bta-miR-148a-3p/bta-miR-148b-3p/bta-miR-152-3p	104381103	104381108
ENSBTAT00000020085	ENSBTAG00000015093	chr11	+	ADAMTS13	miR-152-3p/miR-148a-3p/miR-148b-3p/miR-148a/miR-148b/miR-152/miR-148-3p/bta-miR-148a-3p/bta-miR-148b-3p/bta-miR-152-3p	104405645	104405650
ENSBTAT00000020085	ENSBTAG00000015093	chr11	+	ADAMTS13	miR-15a-5p/miR-16-5p/miR-15b-5p/miR-195a-5p/miR-195-5p/miR-322-5p/miR-15a/miR-424-5p/miR-15b/miR-16/miR-497-5p/miR-497a-5p/miR-16b/miR-16c/miR-16a/miR-15c/miR-195/miR-497/miR-15c-5p/miR-16c-5p/miR-1907/miR-424/miR-195b/miR-6342/miR-6353/miR-6419/miR-6838-5p/miR-12274-5p/miR-16b-5p/bta-miR-16b-5p/bta-miR-15b-5p/bta-miR-16a-5p/bta-miR-15a-5p/bta-miR-195-5p/bta-miR-497-5p/bta-miR-424-5p/CAGCAGCAUACGCCGGCGGGAA	104401748	104401753
ENSBTAT00000020085	ENSBTAG00000015093	chr11	+	ADAMTS13	miR-15a-5p/miR-16-5p/miR-15b-5p/miR-195a-5p/miR-195-5p/miR-322-5p/miR-15a/miR-424-5p/miR-15b/miR-16/miR-497-5p/miR-497a-5p/miR-16b/miR-16c/miR-16a/miR-15c/miR-195/miR-497/miR-15c-5p/miR-16c-5p/miR-1907/miR-424/miR-195b/miR-6342/miR-6353/miR-6419/miR-6838-5p/miR-12274-5p/miR-16b-5p/bta-miR-16b-5p/bta-miR-15b-5p/bta-miR-16a-5p/bta-miR-15a-5p/bta-miR-195-5p/bta-miR-497-5p/bta-miR-424-5p/CAGCAGCAUACGCCGGCGGGAA	104402322	104402327
ENSBTAT00000020085	ENSBTAG00000015093	chr11	+	ADAMTS13	miR-15a-5p/miR-16-5p/miR-15b-5p/miR-195a-5p/miR-195-5p/miR-322-5p/miR-15a/miR-424-5p/miR-15b/miR-16/miR-497-5p/miR-497a-5p/miR-16b/miR-16c/miR-16a/miR-15c/miR-195/miR-497/miR-15c-5p/miR-16c-5p/miR-1907/miR-424/miR-195b/miR-6342/miR-6353/miR-6419/miR-6838-5p/miR-12274-5p/miR-16b-5p/bta-miR-16b-5p/bta-miR-15b-5p/bta-miR-16a-5p/bta-miR-15a-5p/bta-miR-195-5p/bta-miR-497-5p/bta-miR-424-5p/CAGCAGCAUACGCCGGCGGGAA	104406091	104406096
ENSBTAT00000020085	ENSBTAG00000015093	chr11	+	ADAMTS13	miR-1737/miR-3548/miR-6345/miR-6357/GAGCACUGUUCGUGACCUGCUG	104392406	104392411
ENSBTAT00000020085	ENSBTAG00000015093	chr11	+	ADAMTS13	miR-1785/miR-2443/miR-3616-3p/bta-miR-2443-5p	104405101	104405106
ENSBTAT00000020085	ENSBTAG00000015093	chr11	+	ADAMTS13	miR-181b-3p/miR-181b-2-3p/miR-181b-1-3p/miR-677/miR-4420/bta-miR-181b-3p	104390573	104390578
ENSBTAT00000020085	ENSBTAG00000015093	chr11	+	ADAMTS13	miR-184-3p/miR-184/miR-6564-3p/bta-miR-184-3p	104374349	104374354
ENSBTAT00000020085	ENSBTAG00000015093	chr11	+	ADAMTS13	miR-185-5p/miR-882/miR-185/miR-3473a/miR-4306/miR-4644/miR-6626-5p/miR-10175-5p/bta-miR-185-5p	104397425	104397430
ENSBTAT00000020085	ENSBTAG00000015093	chr11	+	ADAMTS13	miR-18a-3p/miR-1646/miR-106-3p/miR-7069-3p/bta-miR-18a-3p/bta-miR-18b-3p	104387192	104387197
ENSBTAT00000020085	ENSBTAG00000015093	chr11	+	ADAMTS13	miR-1912-3p/miR-1295b-5p/UACCCAGAGCGUGCAGUGUGAA	104387368	104387373
ENSBTAT00000020085	ENSBTAG00000015093	chr11	+	ADAMTS13	miR-193a-5p/miR-193a/miR-7356b-3p/bta-miR-193a-5p	104401824	104401829
ENSBTAT00000020085	ENSBTAG00000015093	chr11	+	ADAMTS13	miR-199a-5p/miR-199b-5p/miR-199-5p/miR-199a/miR-199b/miR-199b-1-5p/bta-miR-199b-5p	104377472	104377477
ENSBTAT00000020085	ENSBTAG00000015093	chr11	+	ADAMTS13	miR-199a-5p/miR-199b-5p/miR-199-5p/miR-199a/miR-199b/miR-199b-1-5p/bta-miR-199b-5p	104403832	104403837
ENSBTAT00000020085	ENSBTAG00000015093	chr11	+	ADAMTS13	miR-2115-5p/AGCUUCCAGUCAAGGAUGUUUACA/AGCUUCCAGUCGAGGAUGUUUACA/AGCUUCCAGUCGGGGAUGUUUACA	104394958	104394963
ENSBTAT00000020085	ENSBTAG00000015093	chr11	+	ADAMTS13	miR-214-3p/miR-214/miR-761/miR-3619-5p/bta-miR-214-3p	104397258	104397263
ENSBTAT00000020085	ENSBTAG00000015093	chr11	+	ADAMTS13	miR-214-5p/miR-214b-5p/bta-miR-214-5p/UGCCUGUCAAGCCUGUGCUCAG	104405916	104405921
ENSBTAT00000020085	ENSBTAG00000015093	chr11	+	ADAMTS13	miR-216a-3p/miR-12224-5p/bta-miR-216a-3p	104403329	104403334
ENSBTAT00000020085	ENSBTAG00000015093	chr11	+	ADAMTS13	miR-2284q/AGCCAAAAAGUUCGUUCUGAUA	104388993	104388998
ENSBTAT00000020085	ENSBTAG00000015093	chr11	+	ADAMTS13	miR-2285bc/miR-2285cc/miR-2285ce/miR-2285da/miR-2285dd/miR-2285df/bta-miR-2285bc-3p	104385949	104385954
ENSBTAT00000020085	ENSBTAG00000015093	chr11	+	ADAMTS13	miR-2323/bta-miR-2323-5p	104392268	104392273
ENSBTAT00000020085	ENSBTAG00000015093	chr11	+	ADAMTS13	miR-2425-5p/miR-6501/bta-miR-2425-5p	104382470	104382475
ENSBTAT00000020085	ENSBTAG00000015093	chr11	+	ADAMTS13	miR-2425-5p/miR-6501/bta-miR-2425-5p	104387300	104387305
ENSBTAT00000020085	ENSBTAG00000015093	chr11	+	ADAMTS13	miR-2431-3p/bta-miR-2431-3p	104394192	104394197
ENSBTAT00000020085	ENSBTAG00000015093	chr11	+	ADAMTS13	miR-27a-3p/miR-27b-3p/miR-27a/miR-27b/miR-27c/miR-9985/bta-miR-27a-3p/bta-miR-27b-3p	104378160	104378165
ENSBTAT00000020085	ENSBTAG00000015093	chr11	+	ADAMTS13	miR-28-5p/miR-28a-5p/miR-28/miR-708-5p/miR-1653/miR-708/miR-3139/miR-7178-5p/bta-miR-708-5p/UAGGAGCUAUCAGAACUUAGUG	104391720	104391725
ENSBTAT00000020085	ENSBTAG00000015093	chr11	+	ADAMTS13	miR-28-5p/miR-28a-5p/miR-28/miR-708-5p/miR-1653/miR-708/miR-3139/miR-7178-5p/bta-miR-708-5p/UAGGAGCUAUCAGAACUUAGUG	104399565	104399570
ENSBTAT00000020085	ENSBTAG00000015093	chr11	+	ADAMTS13	miR-301a-5p/miR-301b-5p/miR-6952-3p/miR-7205-3p/bta-miR-301a-5p	104373894	104373899
ENSBTAT00000020085	ENSBTAG00000015093	chr11	+	ADAMTS13	miR-30b-3p/miR-1982-5p/miR-3689a-3p/miR-3689b-3p/miR-3689c/miR-6779-5p/miR-6780a-5p/miR-1273h-5p/bta-miR-30b-3p	104377171	104377176
ENSBTAT00000020085	ENSBTAG00000015093	chr11	+	ADAMTS13	miR-330-3p/miR-330/miR-6240/bta-miR-330-3p	104393818	104393823
ENSBTAT00000020085	ENSBTAG00000015093	chr11	+	ADAMTS13	miR-331-3p/miR-331/bta-miR-331-3p	104402312	104402317
ENSBTAT00000020085	ENSBTAG00000015093	chr11	+	ADAMTS13	miR-3577-5p/UGUGGCAGGAGCAGACAGCGGU	104386579	104386584
ENSBTAT00000020085	ENSBTAG00000015093	chr11	+	ADAMTS13	miR-3620-3p/AUGCUCAGACAACCAUGGUGCA	104390112	104390117
ENSBTAT00000020085	ENSBTAG00000015093	chr11	+	ADAMTS13	miR-378a-3p/miR-422a/miR-378d/miR-378a/miR-378/miR-378b/miR-378c/miR-378e/miR-378f/miR-378h/miR-378i/miR-7290-3p/miR-8826/bta-miR-378-3p	104380578	104380583
ENSBTAT00000020085	ENSBTAG00000015093	chr11	+	ADAMTS13	miR-379-5p/miR-1193-5p/miR-379/miR-3529-5p/bta-miR-379-5p	104384349	104384354
ENSBTAT00000020085	ENSBTAG00000015093	chr11	+	ADAMTS13	miR-423-5p/miR-423a/miR-3184-5p/miR-3573-5p/miR-6921-5p/miR-11971/bta-miR-423-5p/UGAGGGGCCUCGGCCUACUGGU	104380098	104380103
ENSBTAT00000020085	ENSBTAG00000015093	chr11	+	ADAMTS13	miR-4277/miR-3600/bta-miR-3600-5p	104378184	104378189
ENSBTAT00000020085	ENSBTAG00000015093	chr11	+	ADAMTS13	miR-466f-5p/miR-2408/miR-12396-3p/bta-miR-2408-3p	104386717	104386722
ENSBTAT00000020085	ENSBTAG00000015093	chr11	+	ADAMTS13	miR-483-3p/miR-483/bta-miR-483-3p	104381499	104381504
ENSBTAT00000020085	ENSBTAG00000015093	chr11	+	ADAMTS13	miR-503-5p/miR-503/miR-6519/bta-miR-503-5p	104401628	104401633
ENSBTAT00000020085	ENSBTAG00000015093	chr11	+	ADAMTS13	miR-505-5p/miR-505/miR-7181-3p/miR-7662-3p/bta-miR-505-5p	104392620	104392625
ENSBTAT00000020085	ENSBTAG00000015093	chr11	+	ADAMTS13	miR-5125/bta-miR-3120-5p	104375959	104375964
ENSBTAT00000020085	ENSBTAG00000015093	chr11	+	ADAMTS13	miR-548c/miR-548e/miR-548at-3p/miR-2285h/miR-548ay-3p/miR-548j-3p/miR-2285dg/bta-miR-2285h-3p	104385949	104385954
ENSBTAT00000020085	ENSBTAG00000015093	chr11	+	ADAMTS13	miR-6089/GGAGGCCGGGACGAGUGCAAUA	104375787	104375792
ENSBTAT00000020085	ENSBTAG00000015093	chr11	+	ADAMTS13	miR-6541/bta-miR-6715-5p	104387315	104387320
ENSBTAT00000020085	ENSBTAG00000015093	chr11	+	ADAMTS13	miR-654-5p/miR-541-3p/miR-541/bta-miR-654-5p	104377574	104377579
ENSBTAT00000020085	ENSBTAG00000015093	chr11	+	ADAMTS13	miR-6624-3p/miR-7113-5p/miR-7226-5p/miR-11989/ACCAGGGAGAGGUCGCGACCCA	104373541	104373546
ENSBTAT00000020085	ENSBTAG00000015093	chr11	+	ADAMTS13	miR-6624-3p/miR-7113-5p/miR-7226-5p/miR-11989/ACCAGGGAGAGGUCGCGACCCA	104376381	104376386
ENSBTAT00000020085	ENSBTAG00000015093	chr11	+	ADAMTS13	miR-665-3p/miR-665/miR-12303-5p/UCCAGGAGCUCUCAAUCUAGUG	104376451	104376456
ENSBTAT00000020085	ENSBTAG00000015093	chr11	+	ADAMTS13	miR-671-5p/miR-671/bta-miR-671-5p/AGGAAGCCACAGGUAAAAUGUUUGA	104406048	104406053
ENSBTAT00000020085	ENSBTAG00000015093	chr11	+	ADAMTS13	miR-674-3p/bta-miR-7862-5p/CACAGCUCCGAUAUGCAAUGGGUA	104394476	104394481
ENSBTAT00000020085	ENSBTAG00000015093	chr11	+	ADAMTS13	miR-6818-5p/GUGUGUGAUCUGUCAGGCUCGG	104388928	104388933
ENSBTAT00000020085	ENSBTAG00000015093	chr11	+	ADAMTS13	miR-6886-3p/AGCCCUUCCCUUUCACUGGCCU	104376270	104376275
ENSBTAT00000020085	ENSBTAG00000015093	chr11	+	ADAMTS13	miR-6889-3p/miR-7043-3p/miR-6529-3p/miR-6529/bta-miR-6529a-3p	104392276	104392281
ENSBTAT00000020085	ENSBTAG00000015093	chr11	+	ADAMTS13	miR-7108-3p/miR-12245-3p/CCCCGCCCCCGCCGUUCCCCCCUC	104379779	104379784
ENSBTAT00000020085	ENSBTAG00000015093	chr11	+	ADAMTS13	miR-7312b-3p/UCUCUGCAGGCCGUGUGCUUUG	104392996	104393001
ENSBTAT00000020085	ENSBTAG00000015093	chr11	+	ADAMTS13	miR-7379-3p/UCUGGAUGUAGUUGUGCUGCAG	104376342	104376347
ENSBTAT00000020085	ENSBTAG00000015093	chr11	+	ADAMTS13	miR-874-3p/miR-874/miR-191-3p/bta-miR-874-3p	104384818	104384823
ENSBTAT00000020085	ENSBTAG00000015093	chr11	+	ADAMTS13	miR-885-3p/miR-885/bta-miR-885-3p	104391341	104391346
ENSBTAT00000020085	ENSBTAG00000015093	chr11	+	ADAMTS13	miR-96-5p/miR-96/miR-1271-5p/miR-1271/miR-507b/miR-12133/bta-miR-96-5p/bta-miR-1271-5p	104398271	104398276
ENSBTAT00000020085	ENSBTAG00000015093	chr11	+	ADAMTS13	miR-9902/GCCAGAAAGUUCAUUUGAGGUU	104388198	104388203
ENSBTAT00000020085	ENSBTAG00000015093	chr11	+	ADAMTS13	UCUUCUCGGGAAAACUGUACCUCAU	104404049	104404054
ENSBTAT00000020085	ENSBTAG00000015093	chr11	+	ADAMTS13	UUCCCGCCGGCGUAUGCUGCUG	104399161	104399166
ENSBTAT00000020086	ENSBTAG00000015094	chr9	-	VNN1	AAACUGUACAAACUACUACCUCA	71846202	71846207
ENSBTAT00000020086	ENSBTAG00000015094	chr9	-	VNN1	miR-142-3p/miR-12205-5p/bta-miR-142-3p/UGUGUUUCAGCUCAGUAGGCAC	71834996	71835001
ENSBTAT00000020086	ENSBTAG00000015094	chr9	-	VNN1	miR-1651-3p/AUGCUUUUUGGGGUAAGGGCUU	71847400	71847405
ENSBTAT00000020086	ENSBTAG00000015094	chr9	-	VNN1	miR-1737/miR-3548/miR-6345/miR-6357/GAGCACUGUUCGUGACCUGCUG	71833428	71833433
ENSBTAT00000020086	ENSBTAG00000015094	chr9	-	VNN1	miR-181a-5p/miR-181b-5p/miR-181c-5p/miR-181c/miR-181b/miR-181d-5p/miR-181a/miR-181d/miR-4262/bta-miR-181c-5p/bta-miR-181d-5p/bta-miR-181b-5p	71842483	71842488
ENSBTAT00000020086	ENSBTAG00000015094	chr9	-	VNN1	miR-181a-5p/miR-181b-5p/miR-181c-5p/miR-181c/miR-181b/miR-181d-5p/miR-181a/miR-181d/miR-4262/bta-miR-181c-5p/bta-miR-181d-5p/bta-miR-181b-5p	71851126	71851131
ENSBTAT00000020086	ENSBTAG00000015094	chr9	-	VNN1	miR-190a-5p/miR-190a/miR-190b-5p/miR-190b/miR-190/bta-miR-190b-5p/bta-miR-190a-5p	71850403	71850408
ENSBTAT00000020086	ENSBTAG00000015094	chr9	-	VNN1	miR-2284j/miR-2284d/miR-2284n/miR-2284k/miR-2284c/miR-2284v/miR-2284m/miR-2284ab/miR-2285am-5p/miR-2285au/miR-2285bt/miR-2285dc/bta-miR-2284ab-5p/bta-miR-2285bt-5p	71836328	71836333
ENSBTAT00000020086	ENSBTAG00000015094	chr9	-	VNN1	miR-2284j/miR-2284d/miR-2284n/miR-2284k/miR-2284c/miR-2284v/miR-2284m/miR-2284ab/miR-2285am-5p/miR-2285au/miR-2285bt/miR-2285dc/bta-miR-2284ab-5p/bta-miR-2285bt-5p	71837786	71837791
ENSBTAT00000020086	ENSBTAG00000015094	chr9	-	VNN1	miR-2284j/miR-2284d/miR-2284n/miR-2284k/miR-2284c/miR-2284v/miR-2284m/miR-2284ab/miR-2285am-5p/miR-2285au/miR-2285bt/miR-2285dc/bta-miR-2284ab-5p/bta-miR-2285bt-5p	71842740	71842745
ENSBTAT00000020086	ENSBTAG00000015094	chr9	-	VNN1	miR-2284x/miR-2285aj-5p/miR-2285bo/bta-miR-2284x-5p	71843073	71843078
ENSBTAT00000020086	ENSBTAG00000015094	chr9	-	VNN1	miR-2285bw/bta-miR-2285u-3p	71843267	71843272
ENSBTAT00000020086	ENSBTAG00000015094	chr9	-	VNN1	miR-2285bw/bta-miR-2285u-3p	71845200	71845205
ENSBTAT00000020086	ENSBTAG00000015094	chr9	-	VNN1	miR-323/bta-miR-323-3p	71842371	71842376
ENSBTAT00000020086	ENSBTAG00000015094	chr9	-	VNN1	miR-3620-3p/AUGCUCAGACAACCAUGGUGCA	71839231	71839236
ENSBTAT00000020086	ENSBTAG00000015094	chr9	-	VNN1	miR-375/bta-miR-375-3p	71849027	71849032
ENSBTAT00000020086	ENSBTAG00000015094	chr9	-	VNN1	miR-483-3p/miR-483/bta-miR-483-3p	71843418	71843423
ENSBTAT00000020086	ENSBTAG00000015094	chr9	-	VNN1	miR-6416-3p/miR-7201-5p/CCAAAGAGUUCAUUGAGGUUUU	71847732	71847737
ENSBTAT00000020086	ENSBTAG00000015094	chr9	-	VNN1	miR-6691-5p/UUGCAUGACUCUGAGAGUAAGU	71843742	71843747
ENSBTAT00000020086	ENSBTAG00000015094	chr9	-	VNN1	miR-6818-5p/GUGUGUGAUCUGUCAGGCUCGG	71850934	71850939
ENSBTAT00000020088	ENSBTAG00000015095	chr21	+	TTC6	AAACUGUACAAACUACUACCUCA	48411661	48411666
ENSBTAT00000020088	ENSBTAG00000015095	chr21	+	TTC6	ACAAACACCAUUGUCACACUCCA	48397976	48397981
ENSBTAT00000020088	ENSBTAG00000015095	chr21	+	TTC6	bta-miR-2285p-5p	48410420	48410425
ENSBTAT00000020088	ENSBTAG00000015095	chr21	+	TTC6	bta-miR-3432a-3p	48425295	48425300
ENSBTAT00000020088	ENSBTAG00000015095	chr21	+	TTC6	miR-137-3p/miR-137/miR-137b-3p/bta-miR-137-3p	48401410	48401415
ENSBTAT00000020088	ENSBTAG00000015095	chr21	+	TTC6	miR-1651-3p/AUGCUUUUUGGGGUAAGGGCUU	48420984	48420989
ENSBTAT00000020088	ENSBTAG00000015095	chr21	+	TTC6	miR-181a-5p/miR-181b-5p/miR-181c-5p/miR-181c/miR-181b/miR-181d-5p/miR-181a/miR-181d/miR-4262/bta-miR-181c-5p/bta-miR-181d-5p/bta-miR-181b-5p	48393558	48393563
ENSBTAT00000020088	ENSBTAG00000015095	chr21	+	TTC6	miR-200b-3p/miR-200c-3p/miR-429/miR-429-3p/miR-200b/miR-200c/miR-548a/bta-miR-200c-3p/bta-miR-429-3p/bta-miR-200b-3p	48408865	48408870
ENSBTAT00000020088	ENSBTAG00000015095	chr21	+	TTC6	miR-2284ac/bta-miR-2285ai-5p	48417186	48417191
ENSBTAT00000020088	ENSBTAG00000015095	chr21	+	TTC6	miR-2284j/miR-2284d/miR-2284n/miR-2284k/miR-2284c/miR-2284v/miR-2284m/miR-2284ab/miR-2285am-5p/miR-2285au/miR-2285bt/miR-2285dc/bta-miR-2284ab-5p/bta-miR-2285bt-5p	48393578	48393583
ENSBTAT00000020088	ENSBTAG00000015095	chr21	+	TTC6	miR-2284j/miR-2284d/miR-2284n/miR-2284k/miR-2284c/miR-2284v/miR-2284m/miR-2284ab/miR-2285am-5p/miR-2285au/miR-2285bt/miR-2285dc/bta-miR-2284ab-5p/bta-miR-2285bt-5p	48402617	48402622
ENSBTAT00000020088	ENSBTAG00000015095	chr21	+	TTC6	miR-2284j/miR-2284d/miR-2284n/miR-2284k/miR-2284c/miR-2284v/miR-2284m/miR-2284ab/miR-2285am-5p/miR-2285au/miR-2285bt/miR-2285dc/bta-miR-2284ab-5p/bta-miR-2285bt-5p	48404229	48404234
ENSBTAT00000020088	ENSBTAG00000015095	chr21	+	TTC6	miR-2284t-5p/bta-miR-2284t-5p	48406394	48406399
ENSBTAT00000020088	ENSBTAG00000015095	chr21	+	TTC6	miR-2284x/miR-2285aj-5p/miR-2285bo/bta-miR-2284x-5p	48404196	48404201
ENSBTAT00000020088	ENSBTAG00000015095	chr21	+	TTC6	miR-2285bw/bta-miR-2285u-3p	48424184	48424189
ENSBTAT00000020088	ENSBTAG00000015095	chr21	+	TTC6	miR-29a/miR-29a-3p/miR-5682/bta-miR-29a-3p	48409751	48409756
ENSBTAT00000020088	ENSBTAG00000015095	chr21	+	TTC6	miR-375/bta-miR-375-3p	48414305	48414310
ENSBTAT00000020088	ENSBTAG00000015095	chr21	+	TTC6	miR-381-3p/miR-539-3p/miR-300/miR-381/bta-miR-381-3p	48421688	48421693
ENSBTAT00000020088	ENSBTAG00000015095	chr21	+	TTC6	miR-409-3p/miR-409/miR-7371m-3p/bta-miR-409a-3p/GAAUGUUGGAGAACUGCAGUU	48393264	48393269
ENSBTAT00000020088	ENSBTAG00000015095	chr21	+	TTC6	miR-495-3p/miR-495/miR-1192/miR-5688/miR-12200-5p/bta-miR-495-3p	48406397	48406402
ENSBTAT00000020088	ENSBTAG00000015095	chr21	+	TTC6	miR-5011-5p/bta-miR-1277-5p	48401823	48401828
ENSBTAT00000020088	ENSBTAG00000015095	chr21	+	TTC6	miR-543-3p/miR-543/bta-miR-543-3p	48401042	48401047
ENSBTAT00000020088	ENSBTAG00000015095	chr21	+	TTC6	miR-561-3p/miR-2285bb/miR-2285by/miR-2285cq/miR-2285dj/bta-miR-2285bb-5p	48402616	48402621
ENSBTAT00000020088	ENSBTAG00000015095	chr21	+	TTC6	miR-7386k-3p/miR-7386m-3p/AAAGAAGUAUAUGCAUAGGAAA	48390967	48390972
ENSBTAT00000020088	ENSBTAG00000015095	chr21	+	TTC6	UACAAACCACAGUGUGCUGCUG	48435316	48435321
ENSBTAT00000020088	ENSBTAG00000015095	chr21	+	TTC6	UCCUCAAGGAGCUUCAGUCUAG	48413014	48413019
ENSBTAT00000020090	ENSBTAG00000015097	chr11	+	CACFD1	AACAGACGAGUGUUGAUGC	104410503	104410508
ENSBTAT00000020090	ENSBTAG00000015097	chr11	+	CACFD1	bta-miR-194b-3p/UUCCACAUCUUCUGAUUCAGACUC	104409984	104409989
ENSBTAT00000020090	ENSBTAG00000015097	chr11	+	CACFD1	CACAGGUUAAAGGGUCUCAGGGA	104409925	104409930
ENSBTAT00000020090	ENSBTAG00000015097	chr11	+	CACFD1	CCUCCAGACCCCUAGUUCAGGG	104415186	104415191
ENSBTAT00000020090	ENSBTAG00000015097	chr11	+	CACFD1	CGUGCAGACUGGACUUCGUGCC	104411078	104411083
ENSBTAT00000020090	ENSBTAG00000015097	chr11	+	CACFD1	CUGGGCAAUAUAGCGAGA	104410713	104410718
ENSBTAT00000020090	ENSBTAG00000015097	chr11	+	CACFD1	GCAGCAAGUACCCACAGUGCGG	104416971	104416976
ENSBTAT00000020090	ENSBTAG00000015097	chr11	+	CACFD1	GCCAAACCACCUUCACAUCAGU	104416052	104416057
ENSBTAT00000020090	ENSBTAG00000015097	chr11	+	CACFD1	GCUUUUGAGCGCAUAGUACCUCC	104408978	104408983
ENSBTAT00000020090	ENSBTAG00000015097	chr11	+	CACFD1	GGAGGGGGGAACGGCGGGGGCGGGG	104408605	104408610
ENSBTAT00000020090	ENSBTAG00000015097	chr11	+	CACFD1	let-7a-5p/let-7b-5p/let-7c-5p/let-7d-5p/let-7e-5p/let-7f-5p/miR-98-5p/let-7g-5p/let-7i-5p/let-7i/let-7b/let-7d/let-7j-5p/let-7k-5p/miR-98/let-7f/let-7c/let-7g/let-7e/let-7a/let-7j/miR-1961/miR-4458/miR-4500/miR-6134/let-7k/let-7l-5p/bta-let-7c-5p/bta-let-7a-5p/bta-let-7b-3p/bta-let-7i-5p/bta-let-7f-5p/bta-let-7d-5p/bta-let-7e-5p/bta-let-7g-5p/bta-miR-98-5p	104416822	104416827
ENSBTAT00000020090	ENSBTAG00000015097	chr11	+	CACFD1	miR-10182-3p/bta-miR-10182-3p	104412283	104412288
ENSBTAT00000020090	ENSBTAG00000015097	chr11	+	CACFD1	miR-10b-5p/miR-10a-5p/miR-10a/miR-10b/miR-10c/miR-10c-5p/bta-miR-10b-5p/bta-miR-10a-5p	104413990	104413995
ENSBTAT00000020090	ENSBTAG00000015097	chr11	+	CACFD1	miR-1197-3p/miR-1197/bta-miR-1197-3p	104409545	104409550
ENSBTAT00000020090	ENSBTAG00000015097	chr11	+	CACFD1	miR-1205/miR-10179-5p/miR-10394-5p/GCUGCAGGCAGGCGACCACGUG	104409958	104409963
ENSBTAT00000020090	ENSBTAG00000015097	chr11	+	CACFD1	miR-125a-5p/miR-125b-5p/miR-351-5p/miR-125b/miR-125a/miR-670/miR-670-5p/miR-4319/miR-6367/miR-6394/bta-miR-125b-5p/bta-miR-125a-5p/GCCCUGAGUUUAGGCAGCAGUU	104410630	104410635
ENSBTAT00000020090	ENSBTAG00000015097	chr11	+	CACFD1	miR-128-3p/miR-216a-3p/miR-128a-3p/miR-128/miR-128b-3p/miR-3681-3p/miR-6539/bta-miR-128-3p	104416114	104416119
ENSBTAT00000020090	ENSBTAG00000015097	chr11	+	CACFD1	miR-129-1-3p/miR-129-2-3p/miR-129-3p/miR-7373a-5p/miR-7374a-5p/miR-7375-5p/miR-7374b-5p/miR-7373b-5p/miR-7373c-5p/miR-7373d-5p/miR-7373e-5p/miR-12403-5p/miR-7375c-4-5p/miR-7375c-5p/miR-7375e-5p/miR-7375d-5p/miR-7374d-5p/miR-7373f-5p/bta-miR-129-3p	104411448	104411453
ENSBTAT00000020090	ENSBTAG00000015097	chr11	+	CACFD1	miR-1306-5p/miR-1306/bta-miR-1306-5p	104408547	104408552
ENSBTAT00000020090	ENSBTAG00000015097	chr11	+	CACFD1	miR-137-3p/miR-137/miR-137b-3p/bta-miR-137-3p	104417189	104417194
ENSBTAT00000020090	ENSBTAG00000015097	chr11	+	CACFD1	miR-15a-5p/miR-16-5p/miR-15b-5p/miR-195a-5p/miR-195-5p/miR-322-5p/miR-15a/miR-424-5p/miR-15b/miR-16/miR-497-5p/miR-497a-5p/miR-16b/miR-16c/miR-16a/miR-15c/miR-195/miR-497/miR-15c-5p/miR-16c-5p/miR-1907/miR-424/miR-195b/miR-6342/miR-6353/miR-6419/miR-6838-5p/miR-12274-5p/miR-16b-5p/bta-miR-16b-5p/bta-miR-15b-5p/bta-miR-16a-5p/bta-miR-15a-5p/bta-miR-195-5p/bta-miR-497-5p/bta-miR-424-5p/CAGCAGCAUACGCCGGCGGGAA	104409069	104409074
ENSBTAT00000020090	ENSBTAG00000015097	chr11	+	CACFD1	miR-15a-5p/miR-16-5p/miR-15b-5p/miR-195a-5p/miR-195-5p/miR-322-5p/miR-15a/miR-424-5p/miR-15b/miR-16/miR-497-5p/miR-497a-5p/miR-16b/miR-16c/miR-16a/miR-15c/miR-195/miR-497/miR-15c-5p/miR-16c-5p/miR-1907/miR-424/miR-195b/miR-6342/miR-6353/miR-6419/miR-6838-5p/miR-12274-5p/miR-16b-5p/bta-miR-16b-5p/bta-miR-15b-5p/bta-miR-16a-5p/bta-miR-15a-5p/bta-miR-195-5p/bta-miR-497-5p/bta-miR-424-5p/CAGCAGCAUACGCCGGCGGGAA	104412163	104412168
ENSBTAT00000020090	ENSBTAG00000015097	chr11	+	CACFD1	miR-1809/miR-7089-5p/CCGUGGGACAGAGUGGAAGGAG	104412323	104412328
ENSBTAT00000020090	ENSBTAG00000015097	chr11	+	CACFD1	miR-185-3p/miR-3059-5p/miR-5616-5p/miR-7864/UUUCCUCUCUGCCCCAUAGGGU	104409393	104409398
ENSBTAT00000020090	ENSBTAG00000015097	chr11	+	CACFD1	miR-185-5p/miR-882/miR-185/miR-3473a/miR-4306/miR-4644/miR-6626-5p/miR-10175-5p/bta-miR-185-5p	104414820	104414825
ENSBTAT00000020090	ENSBTAG00000015097	chr11	+	CACFD1	miR-1912-3p/miR-1295b-5p/UACCCAGAGCGUGCAGUGUGAA	104408797	104408802
ENSBTAT00000020090	ENSBTAG00000015097	chr11	+	CACFD1	miR-2415-3p/miR-4650-5p/bta-miR-2415-3p	104411232	104411237
ENSBTAT00000020090	ENSBTAG00000015097	chr11	+	CACFD1	miR-2415-3p/miR-4650-5p/bta-miR-2415-3p	104416046	104416051
ENSBTAT00000020090	ENSBTAG00000015097	chr11	+	CACFD1	miR-2425-5p/miR-6501/bta-miR-2425-5p	104411967	104411972
ENSBTAT00000020090	ENSBTAG00000015097	chr11	+	CACFD1	miR-2431-3p/bta-miR-2431-3p	104415144	104415149
ENSBTAT00000020090	ENSBTAG00000015097	chr11	+	CACFD1	miR-2454-5p/miR-7069-5p/miR-7306-5p/miR-12341-5p/CUGGGGGCACUGGCCAGGCUGU	104411950	104411955
ENSBTAT00000020090	ENSBTAG00000015097	chr11	+	CACFD1	miR-27a-3p/miR-27b-3p/miR-27a/miR-27b/miR-27c/miR-9985/bta-miR-27a-3p/bta-miR-27b-3p	104416115	104416120
ENSBTAT00000020090	ENSBTAG00000015097	chr11	+	CACFD1	miR-28-5p/miR-28a-5p/miR-28/miR-708-5p/miR-1653/miR-708/miR-3139/miR-7178-5p/bta-miR-708-5p/UAGGAGCUAUCAGAACUUAGUG	104410066	104410071
ENSBTAT00000020090	ENSBTAG00000015097	chr11	+	CACFD1	miR-3081-5p/bta-miR-653-3p	104413885	104413890
ENSBTAT00000020090	ENSBTAG00000015097	chr11	+	CACFD1	miR-30b-3p/miR-1982-5p/miR-3689a-3p/miR-3689b-3p/miR-3689c/miR-6779-5p/miR-6780a-5p/miR-1273h-5p/bta-miR-30b-3p	104409244	104409249
ENSBTAT00000020090	ENSBTAG00000015097	chr11	+	CACFD1	miR-326-5p/miR-486-3p/miR-486a-3p/miR-486b-3p/miR-6954-5p/miR-7277-3p/UGGGGCAGACCUCAGAGAGGCC	104412320	104412325
ENSBTAT00000020090	ENSBTAG00000015097	chr11	+	CACFD1	miR-329-3p/miR-362-3p/miR-329/miR-362/miR-329a/miR-329b/bta-miR-329a-3p/bta-miR-329b-3p	104411510	104411515
ENSBTAT00000020090	ENSBTAG00000015097	chr11	+	CACFD1	miR-361-3p/bta-miR-361-3p	104416482	104416487
ENSBTAT00000020090	ENSBTAG00000015097	chr11	+	CACFD1	miR-363-5p/miR-363/miR-6745/miR-6988-5p/miR-7203-5p/miR-7386n-5p/miR-10171-3p/UGGGUGGAUGGAGCAGCACUGC	104411988	104411993
ENSBTAT00000020090	ENSBTAG00000015097	chr11	+	CACFD1	miR-378g/miR-6637-3p/miR-7482-5p/GCUGGGCUGCGUCGGCGCUCGGA	104412030	104412035
ENSBTAT00000020090	ENSBTAG00000015097	chr11	+	CACFD1	miR-378g/miR-6637-3p/miR-7482-5p/GCUGGGCUGCGUCGGCGCUCGGA	104412031	104412036
ENSBTAT00000020090	ENSBTAG00000015097	chr11	+	CACFD1	miR-379-5p/miR-1193-5p/miR-379/miR-3529-5p/bta-miR-379-5p	104416656	104416661
ENSBTAT00000020090	ENSBTAG00000015097	chr11	+	CACFD1	miR-3929/miR-4478/bta-miR-873-3p	104415023	104415028
ENSBTAT00000020090	ENSBTAG00000015097	chr11	+	CACFD1	miR-497-3p/miR-6715a-3p/miR-6715-3p/bta-miR-6715-3p	104416051	104416056
ENSBTAT00000020090	ENSBTAG00000015097	chr11	+	CACFD1	miR-504-5p/miR-504/miR-4725-5p/bta-miR-504-5p	104411883	104411888
ENSBTAT00000020090	ENSBTAG00000015097	chr11	+	CACFD1	miR-5192/CGGAGAGUGUCGUCGGCGGCGU	104417163	104417168
ENSBTAT00000020090	ENSBTAG00000015097	chr11	+	CACFD1	miR-6089/GGAGGCCGGGACGAGUGCAAUA	104416257	104416262
ENSBTAT00000020090	ENSBTAG00000015097	chr11	+	CACFD1	miR-650d/miR-2300b-3p/CGGAGACACCGCGGGACCGGACUG	104416965	104416970
ENSBTAT00000020090	ENSBTAG00000015097	chr11	+	CACFD1	miR-6624-3p/miR-7113-5p/miR-7226-5p/miR-11989/ACCAGGGAGAGGUCGCGACCCA	104411477	104411482
ENSBTAT00000020090	ENSBTAG00000015097	chr11	+	CACFD1	miR-6624-3p/miR-7113-5p/miR-7226-5p/miR-11989/ACCAGGGAGAGGUCGCGACCCA	104416827	104416832
ENSBTAT00000020090	ENSBTAG00000015097	chr11	+	CACFD1	miR-7108-3p/miR-12245-3p/CCCCGCCCCCGCCGUUCCCCCCUC	104408271	104408276
ENSBTAT00000020090	ENSBTAG00000015097	chr11	+	CACFD1	miR-7-5p/miR-7a-5p/miR-7b-5p/miR-7b/miR-7/bta-miR-7-5p	104409035	104409040
ENSBTAT00000020090	ENSBTAG00000015097	chr11	+	CACFD1	miR-769-5p/miR-769/bta-miR-769-5p	104414787	104414792
ENSBTAT00000020092	ENSBTAG00000015099	chr20	+	RPL26L1	miR-142a-5p/miR-142-5p/miR-5590-3p/bta-miR-2285f-5p	4628278	4628283
ENSBTAT00000020092	ENSBTAG00000015099	chr20	+	RPL26L1	miR-200b-3p/miR-200c-3p/miR-429/miR-429-3p/miR-200b/miR-200c/miR-548a/bta-miR-200c-3p/bta-miR-429-3p/bta-miR-200b-3p	4632065	4632070
ENSBTAT00000020092	ENSBTAG00000015099	chr20	+	RPL26L1	miR-2284j/miR-2284d/miR-2284n/miR-2284k/miR-2284c/miR-2284v/miR-2284m/miR-2284ab/miR-2285am-5p/miR-2285au/miR-2285bt/miR-2285dc/bta-miR-2284ab-5p/bta-miR-2285bt-5p	4628014	4628019
ENSBTAT00000020092	ENSBTAG00000015099	chr20	+	RPL26L1	miR-2284j/miR-2284d/miR-2284n/miR-2284k/miR-2284c/miR-2284v/miR-2284m/miR-2284ab/miR-2285am-5p/miR-2285au/miR-2285bt/miR-2285dc/bta-miR-2284ab-5p/bta-miR-2285bt-5p	4628298	4628303
ENSBTAT00000020092	ENSBTAG00000015099	chr20	+	RPL26L1	miR-2284t-5p/bta-miR-2284t-5p	4627111	4627116
ENSBTAT00000020092	ENSBTAG00000015099	chr20	+	RPL26L1	miR-2284x/miR-2285aj-5p/miR-2285bo/bta-miR-2284x-5p	4632525	4632530
ENSBTAT00000020092	ENSBTAG00000015099	chr20	+	RPL26L1	miR-2285bc/miR-2285cc/miR-2285ce/miR-2285da/miR-2285dd/miR-2285df/bta-miR-2285bc-3p	4632494	4632499
ENSBTAT00000020092	ENSBTAG00000015099	chr20	+	RPL26L1	miR-2285z/bta-miR-2285z-5p	4632605	4632610
ENSBTAT00000020092	ENSBTAG00000015099	chr20	+	RPL26L1	miR-323b-3p/AACAAUACAACUUACUACCUCA	4627447	4627452
ENSBTAT00000020092	ENSBTAG00000015099	chr20	+	RPL26L1	miR-543-3p/miR-543/bta-miR-543-3p	4627110	4627115
ENSBTAT00000020092	ENSBTAG00000015099	chr20	+	RPL26L1	miR-548d-3p/miR-548h-3p/miR-548b/miR-548z/miR-548ac/miR-2285u/miR-548bb-3p/miR-2285bm/bta-miR-2285bm-3p	4632495	4632500
ENSBTAT00000020092	ENSBTAG00000015099	chr20	+	RPL26L1	UCACAUAGGAAUGAAAAGCCAUA	4629969	4629974
ENSBTAT00000020093	ENSBTAG00000015098	chr11	+	RABEPK	bta-miR-145-3p	96098085	96098090
ENSBTAT00000020093	ENSBTAG00000015098	chr11	+	RABEPK	bta-miR-145-3p	96098086	96098091
ENSBTAT00000020093	ENSBTAG00000015098	chr11	+	RABEPK	GCCCAAAAGUUCGUUCCAGUUUU	96111863	96111868
ENSBTAT00000020093	ENSBTAG00000015098	chr11	+	RABEPK	miR-1205/miR-10179-5p/miR-10394-5p/GCUGCAGGCAGGCGACCACGUG	96092998	96093003
ENSBTAT00000020093	ENSBTAG00000015098	chr11	+	RABEPK	miR-125a-5p/miR-125b-5p/miR-351-5p/miR-125b/miR-125a/miR-670/miR-670-5p/miR-4319/miR-6367/miR-6394/bta-miR-125b-5p/bta-miR-125a-5p/GCCCUGAGUUUAGGCAGCAGUU	96100391	96100396
ENSBTAT00000020093	ENSBTAG00000015098	chr11	+	RABEPK	miR-128-3p/miR-216a-3p/miR-128a-3p/miR-128/miR-128b-3p/miR-3681-3p/miR-6539/bta-miR-128-3p	96113416	96113421
ENSBTAT00000020093	ENSBTAG00000015098	chr11	+	RABEPK	miR-1284/miR-3596c/ACUAUACAACCUACUACCUCA	96096885	96096890
ENSBTAT00000020093	ENSBTAG00000015098	chr11	+	RABEPK	miR-1306-5p/miR-1306/bta-miR-1306-5p	96111112	96111117
ENSBTAT00000020093	ENSBTAG00000015098	chr11	+	RABEPK	miR-130b-5p/miR-7014-3p/bta-miR-130b-5p	96094104	96094109
ENSBTAT00000020093	ENSBTAG00000015098	chr11	+	RABEPK	miR-138-5p/miR-138/miR-138b/miR-138a/bta-miR-138-5p	96098934	96098939
ENSBTAT00000020093	ENSBTAG00000015098	chr11	+	RABEPK	miR-153-5p/bta-miR-153-5p	96093230	96093235
ENSBTAT00000020093	ENSBTAG00000015098	chr11	+	RABEPK	miR-154-5p/miR-154/miR-154a/miR-872/AAGGUUAUAGAAAUUUCAGACAGU	96109865	96109870
ENSBTAT00000020093	ENSBTAG00000015098	chr11	+	RABEPK	miR-15b-3p/bta-miR-15b-3p	96105322	96105327
ENSBTAT00000020093	ENSBTAG00000015098	chr11	+	RABEPK	miR-185-3p/miR-3059-5p/miR-5616-5p/miR-7864/UUUCCUCUCUGCCCCAUAGGGU	96104941	96104946
ENSBTAT00000020093	ENSBTAG00000015098	chr11	+	RABEPK	miR-190a-5p/miR-190a/miR-190b-5p/miR-190b/miR-190/bta-miR-190b-5p/bta-miR-190a-5p	96107567	96107572
ENSBTAT00000020093	ENSBTAG00000015098	chr11	+	RABEPK	miR-193a-5p/miR-193a/miR-7356b-3p/bta-miR-193a-5p	96096797	96096802
ENSBTAT00000020093	ENSBTAG00000015098	chr11	+	RABEPK	miR-219a-2-3p/miR-219-1-3p/miR-219-3p/miR-219-2-3p/bta-miR-219-3p	96095668	96095673
ENSBTAT00000020093	ENSBTAG00000015098	chr11	+	RABEPK	miR-2284ac/bta-miR-2285ai-5p	96094661	96094666
ENSBTAT00000020093	ENSBTAG00000015098	chr11	+	RABEPK	miR-2284q/AGCCAAAAAGUUCGUUCUGAUA	96104599	96104604
ENSBTAT00000020093	ENSBTAG00000015098	chr11	+	RABEPK	miR-2285bw/bta-miR-2285u-3p	96093619	96093624
ENSBTAT00000020093	ENSBTAG00000015098	chr11	+	RABEPK	miR-2285bw/bta-miR-2285u-3p	96103267	96103272
ENSBTAT00000020093	ENSBTAG00000015098	chr11	+	RABEPK	miR-2399-5p/bta-miR-2399-5p	96094172	96094177
ENSBTAT00000020093	ENSBTAG00000015098	chr11	+	RABEPK	miR-2415-3p/miR-4650-5p/bta-miR-2415-3p	96101569	96101574
ENSBTAT00000020093	ENSBTAG00000015098	chr11	+	RABEPK	miR-2425-5p/miR-6501/bta-miR-2425-5p	96108141	96108146
ENSBTAT00000020093	ENSBTAG00000015098	chr11	+	RABEPK	miR-323/bta-miR-323-3p	96093866	96093871
ENSBTAT00000020093	ENSBTAG00000015098	chr11	+	RABEPK	miR-329-5p/miR-1815/miR-329-1-5p/miR-329-2-5p/bta-miR-329a-5p	96111225	96111230
ENSBTAT00000020093	ENSBTAG00000015098	chr11	+	RABEPK	miR-3596a/AACUAUACAACCUCCUACCUCAG	96096886	96096891
ENSBTAT00000020093	ENSBTAG00000015098	chr11	+	RABEPK	miR-378g/miR-6637-3p/miR-7482-5p/GCUGGGCUGCGUCGGCGCUCGGA	96099967	96099972
ENSBTAT00000020093	ENSBTAG00000015098	chr11	+	RABEPK	miR-466f-5p/miR-2408/miR-12396-3p/bta-miR-2408-3p	96110998	96111003
ENSBTAT00000020093	ENSBTAG00000015098	chr11	+	RABEPK	miR-493-5p/bta-miR-493-5p	96110427	96110432
ENSBTAT00000020093	ENSBTAG00000015098	chr11	+	RABEPK	miR-5011-5p/bta-miR-1277-5p	96109815	96109820
ENSBTAT00000020093	ENSBTAG00000015098	chr11	+	RABEPK	miR-5011-5p/bta-miR-1277-5p	96109816	96109821
ENSBTAT00000020093	ENSBTAG00000015098	chr11	+	RABEPK	miR-506-5p/UAUUCAGGAACAUAUUGCAAAA	96094933	96094938
ENSBTAT00000020093	ENSBTAG00000015098	chr11	+	RABEPK	miR-5690/miR-7373b-3p/miR-7373e-3p/CCAGCUACGACGGGCAACAGAAAG	96093683	96093688
ENSBTAT00000020093	ENSBTAG00000015098	chr11	+	RABEPK	miR-5693/UCAGUGGCAGAGUGCAGGGACCUC	96093340	96093345
ENSBTAT00000020093	ENSBTAG00000015098	chr11	+	RABEPK	miR-6624-3p/miR-7113-5p/miR-7226-5p/miR-11989/ACCAGGGAGAGGUCGCGACCCA	96095198	96095203
ENSBTAT00000020093	ENSBTAG00000015098	chr11	+	RABEPK	miR-6624-3p/miR-7113-5p/miR-7226-5p/miR-11989/ACCAGGGAGAGGUCGCGACCCA	96102532	96102537
ENSBTAT00000020093	ENSBTAG00000015098	chr11	+	RABEPK	miR-664-3p/miR-664a-3p/miR-664/miR-664a/miR-664b/bta-miR-664b-3p	96104156	96104161
ENSBTAT00000020093	ENSBTAG00000015098	chr11	+	RABEPK	miR-6651-5p/ACCAGGUUCCACCCCAGCAGGC	96104384	96104389
ENSBTAT00000020093	ENSBTAG00000015098	chr11	+	RABEPK	miR-679-3p/CGCAAGGUCGGUUCUACGGGUG	96113696	96113701
ENSBTAT00000020093	ENSBTAG00000015098	chr11	+	RABEPK	miR-758-3p/miR-758/bta-miR-758-3p	96111204	96111209
ENSBTAT00000020093	ENSBTAG00000015098	chr11	+	RABEPK	miR-7673-5p/miR-12362-5p/GUUGACUGUAUGACCCGACAUU	96096368	96096373
ENSBTAT00000020093	ENSBTAG00000015098	chr11	+	RABEPK	miR-769-5p/miR-769/bta-miR-769-5p	96104473	96104478
ENSBTAT00000020094	ENSBTAG00000015100	chr20	+	ATP6V0E1	ACAAACACCAUUGUCACACUCCA	4659637	4659642
ENSBTAT00000020094	ENSBTAG00000015100	chr20	+	ATP6V0E1	AGACUCAUUUGAGACGAUGAUG	4655077	4655082
ENSBTAT00000020094	ENSBTAG00000015100	chr20	+	ATP6V0E1	bta-miR-148c-5p	4643767	4643772
ENSBTAT00000020094	ENSBTAG00000015100	chr20	+	ATP6V0E1	bta-miR-2285bg-5p	4661667	4661672
ENSBTAT00000020094	ENSBTAG00000015100	chr20	+	ATP6V0E1	bta-miR-708-3p	4671166	4671171
ENSBTAT00000020094	ENSBTAG00000015100	chr20	+	ATP6V0E1	CACCUCAUACGGUCCUGCCCUCA	4646674	4646679
ENSBTAT00000020094	ENSBTAG00000015100	chr20	+	ATP6V0E1	CUGCUCAUGCUGCAGAGCUUCC	4650243	4650248
ENSBTAT00000020094	ENSBTAG00000015100	chr20	+	ATP6V0E1	GCACAGCGGCUUGGCCUGUCCA	4643206	4643211
ENSBTAT00000020094	ENSBTAG00000015100	chr20	+	ATP6V0E1	GUUAAACAUCACUGCAAGUCUUAA	4649851	4649856
ENSBTAT00000020094	ENSBTAG00000015100	chr20	+	ATP6V0E1	miR-101-3p/miR-101a-3p/miR-101b-3p/miR-101/miR-101a/bta-miR-101-3p	4650603	4650608
ENSBTAT00000020094	ENSBTAG00000015100	chr20	+	ATP6V0E1	miR-10162-5p/bta-miR-10162-5p	4646524	4646529
ENSBTAT00000020094	ENSBTAG00000015100	chr20	+	ATP6V0E1	miR-105-5p/miR-105/miR-105b/miR-105a/miR-7853-5p/bta-miR-105a-5p/bta-miR-105b-5p	4663267	4663272
ENSBTAT00000020094	ENSBTAG00000015100	chr20	+	ATP6V0E1	miR-1388-3p/miR-7166-5p/miR-1388a-3p/miR-1388b-3p/miR-352-3p/UUCUCAGGUUGGACAGUCCUGA	4663330	4663335
ENSBTAT00000020094	ENSBTAG00000015100	chr20	+	ATP6V0E1	miR-140/miR-6612-5p/ACCACAGGAGUCUGAGCAUUUGA	4643265	4643270
ENSBTAT00000020094	ENSBTAG00000015100	chr20	+	ATP6V0E1	miR-142-3p/miR-12205-5p/bta-miR-142-3p/UGUGUUUCAGCUCAGUAGGCAC	4643452	4643457
ENSBTAT00000020094	ENSBTAG00000015100	chr20	+	ATP6V0E1	miR-146a-3p/miR-7287-3p/GCCUGUGAGGCAAGGACAGCCCAG	4642210	4642215
ENSBTAT00000020094	ENSBTAG00000015100	chr20	+	ATP6V0E1	miR-148c/miR-873b/miR-12280-5p/ACAAGUUCGUCUGGGUUUUUCC	4643765	4643770
ENSBTAT00000020094	ENSBTAG00000015100	chr20	+	ATP6V0E1	miR-150-5p/miR-150/miR-5127/bta-miR-150-5p	4661768	4661773
ENSBTAT00000020094	ENSBTAG00000015100	chr20	+	ATP6V0E1	miR-153-5p/bta-miR-153-5p	4650320	4650325
ENSBTAT00000020094	ENSBTAG00000015100	chr20	+	ATP6V0E1	miR-185-3p/miR-3059-5p/miR-5616-5p/miR-7864/UUUCCUCUCUGCCCCAUAGGGU	4644511	4644516
ENSBTAT00000020094	ENSBTAG00000015100	chr20	+	ATP6V0E1	miR-185-3p/miR-3059-5p/miR-5616-5p/miR-7864/UUUCCUCUCUGCCCCAUAGGGU	4667896	4667901
ENSBTAT00000020094	ENSBTAG00000015100	chr20	+	ATP6V0E1	miR-185-5p/miR-882/miR-185/miR-3473a/miR-4306/miR-4644/miR-6626-5p/miR-10175-5p/bta-miR-185-5p	4668180	4668185
ENSBTAT00000020094	ENSBTAG00000015100	chr20	+	ATP6V0E1	miR-18a-3p/miR-1646/miR-106-3p/miR-7069-3p/bta-miR-18a-3p/bta-miR-18b-3p	4659310	4659315
ENSBTAT00000020094	ENSBTAG00000015100	chr20	+	ATP6V0E1	miR-193a-5p/miR-193a/miR-7356b-3p/bta-miR-193a-5p	4654289	4654294
ENSBTAT00000020094	ENSBTAG00000015100	chr20	+	ATP6V0E1	miR-199a-3p/miR-199b-3p/miR-199/miR-199b/miR-3129-5p/miR-3129/bta-miR-199a-3p	4662005	4662010
ENSBTAT00000020094	ENSBTAG00000015100	chr20	+	ATP6V0E1	miR-1a-3p/miR-206-3p/miR-1-3p/miR-206/miR-1b-3p/miR-613/miR-1a/miR-1b/miR-1/miR-6349/miR-6382/bta-miR-1-3p/bta-miR-206-3p	4666119	4666124
ENSBTAT00000020094	ENSBTAG00000015100	chr20	+	ATP6V0E1	miR-214-5p/miR-214b-5p/bta-miR-214-5p/UGCCUGUCAAGCCUGUGCUCAG	4650875	4650880
ENSBTAT00000020094	ENSBTAG00000015100	chr20	+	ATP6V0E1	miR-216a-3p/miR-12224-5p/bta-miR-216a-3p	4670533	4670538
ENSBTAT00000020094	ENSBTAG00000015100	chr20	+	ATP6V0E1	miR-2284j/miR-2284d/miR-2284n/miR-2284k/miR-2284c/miR-2284v/miR-2284m/miR-2284ab/miR-2285am-5p/miR-2285au/miR-2285bt/miR-2285dc/bta-miR-2284ab-5p/bta-miR-2285bt-5p	4646145	4646150
ENSBTAT00000020094	ENSBTAG00000015100	chr20	+	ATP6V0E1	miR-2284j/miR-2284d/miR-2284n/miR-2284k/miR-2284c/miR-2284v/miR-2284m/miR-2284ab/miR-2285am-5p/miR-2285au/miR-2285bt/miR-2285dc/bta-miR-2284ab-5p/bta-miR-2285bt-5p	4661665	4661670
ENSBTAT00000020094	ENSBTAG00000015100	chr20	+	ATP6V0E1	miR-2284j/miR-2284d/miR-2284n/miR-2284k/miR-2284c/miR-2284v/miR-2284m/miR-2284ab/miR-2285am-5p/miR-2285au/miR-2285bt/miR-2285dc/bta-miR-2284ab-5p/bta-miR-2285bt-5p	4664625	4664630
ENSBTAT00000020094	ENSBTAG00000015100	chr20	+	ATP6V0E1	miR-2284x/miR-2285aj-5p/miR-2285bo/bta-miR-2284x-5p	4646146	4646151
ENSBTAT00000020094	ENSBTAG00000015100	chr20	+	ATP6V0E1	miR-2284x/miR-2285aj-5p/miR-2285bo/bta-miR-2284x-5p	4664626	4664631
ENSBTAT00000020094	ENSBTAG00000015100	chr20	+	ATP6V0E1	miR-2285aa/miR-2285cj/bta-miR-2285aa-3p	4644065	4644070
ENSBTAT00000020094	ENSBTAG00000015100	chr20	+	ATP6V0E1	miR-2285bw/bta-miR-2285u-3p	4647552	4647557
ENSBTAT00000020094	ENSBTAG00000015100	chr20	+	ATP6V0E1	miR-2285bw/bta-miR-2285u-3p	4652109	4652114
ENSBTAT00000020094	ENSBTAG00000015100	chr20	+	ATP6V0E1	miR-2285bw/bta-miR-2285u-3p	4670255	4670260
ENSBTAT00000020094	ENSBTAG00000015100	chr20	+	ATP6V0E1	miR-2285z/bta-miR-2285z-5p	4642550	4642555
ENSBTAT00000020094	ENSBTAG00000015100	chr20	+	ATP6V0E1	miR-2339/bta-miR-2339-3p	4664504	4664509
ENSBTAT00000020094	ENSBTAG00000015100	chr20	+	ATP6V0E1	miR-2400/bta-miR-2400-3p	4643156	4643161
ENSBTAT00000020094	ENSBTAG00000015100	chr20	+	ATP6V0E1	miR-2415-3p/miR-4650-5p/bta-miR-2415-3p	4641788	4641793
ENSBTAT00000020094	ENSBTAG00000015100	chr20	+	ATP6V0E1	miR-25-3p/miR-32-5p/miR-92a-3p/miR-363-3p/miR-367-3p/miR-92-3p/miR-32/miR-92/miR-25/miR-92b-3p/miR-367/miR-92a/miR-92b/miR-363/bta-miR-92b-3p/bta-miR-32-5p/bta-miR-92a-3p/bta-miR-25-3p	4647717	4647722
ENSBTAT00000020094	ENSBTAG00000015100	chr20	+	ATP6V0E1	miR-323/bta-miR-323-3p	4643153	4643158
ENSBTAT00000020094	ENSBTAG00000015100	chr20	+	ATP6V0E1	miR-335-3p/bta-miR-335-3p	4669083	4669088
ENSBTAT00000020094	ENSBTAG00000015100	chr20	+	ATP6V0E1	miR-336-3p/miR-2299-5p/miR-378j/miR-6839-5p/bta-miR-2299-5p	4644189	4644194
ENSBTAT00000020094	ENSBTAG00000015100	chr20	+	ATP6V0E1	miR-374a-5p/miR-374-5p/miR-374b-5p/miR-374a/miR-374b/bta-miR-374a-5p/bta-miR-374b-5p	4644790	4644795
ENSBTAT00000020094	ENSBTAG00000015100	chr20	+	ATP6V0E1	miR-378g/miR-6637-3p/miR-7482-5p/GCUGGGCUGCGUCGGCGCUCGGA	4647289	4647294
ENSBTAT00000020094	ENSBTAG00000015100	chr20	+	ATP6V0E1	miR-450b-5p/miR-450b/bta-miR-450b-5p	4664553	4664558
ENSBTAT00000020094	ENSBTAG00000015100	chr20	+	ATP6V0E1	miR-495-3p/miR-495/miR-1192/miR-5688/miR-12200-5p/bta-miR-495-3p	4655719	4655724
ENSBTAT00000020094	ENSBTAG00000015100	chr20	+	ATP6V0E1	miR-5114/miR-7094b-2-5p/ACUGGAGACACGUGCACUGUAGA	4670022	4670027
ENSBTAT00000020094	ENSBTAG00000015100	chr20	+	ATP6V0E1	miR-548d-3p/miR-548h-3p/miR-548b/miR-548z/miR-548ac/miR-2285u/miR-548bb-3p/miR-2285bm/bta-miR-2285bm-3p	4652108	4652113
ENSBTAT00000020094	ENSBTAG00000015100	chr20	+	ATP6V0E1	miR-548s/miR-2285dm/UUGGCCAAAAAUACCUUCAGGU	4644333	4644338
ENSBTAT00000020094	ENSBTAG00000015100	chr20	+	ATP6V0E1	miR-548s/miR-2285dm/UUGGCCAAAAAUACCUUCAGGU	4671036	4671041
ENSBTAT00000020094	ENSBTAG00000015100	chr20	+	ATP6V0E1	miR-6416-3p/miR-7201-5p/CCAAAGAGUUCAUUGAGGUUUU	4645043	4645048
ENSBTAT00000020094	ENSBTAG00000015100	chr20	+	ATP6V0E1	miR-6516-3p/bta-miR-6516-3p	4646872	4646877
ENSBTAT00000020094	ENSBTAG00000015100	chr20	+	ATP6V0E1	miR-7379-3p/UCUGGAUGUAGUUGUGCUGCAG	4644852	4644857
ENSBTAT00000020094	ENSBTAG00000015100	chr20	+	ATP6V0E1	miR-758-3p/miR-758/bta-miR-758-3p	4658091	4658096
ENSBTAT00000020094	ENSBTAG00000015100	chr20	+	ATP6V0E1	miR-877-5p/miR-877/miR-12211-3p/bta-miR-877-5p	4644915	4644920
ENSBTAT00000020094	ENSBTAG00000015100	chr20	+	ATP6V0E1	UACAAACCACAGUGUGCUGCUG	4658778	4658783
ENSBTAT00000020094	ENSBTAG00000015100	chr20	+	ATP6V0E1	UACAAACCACAGUGUGCUGCUG	4658779	4658784
ENSBTAT00000020096	ENSBTAG00000015101	chr8	-	HMGB2	AAAAACUCAAACGAACUUUUGG	5585416	5585421
ENSBTAT00000020096	ENSBTAG00000015101	chr8	-	HMGB2	AAACUGUACAAACUACUACCUCA	5585180	5585185
ENSBTAT00000020096	ENSBTAG00000015101	chr8	-	HMGB2	AAAUCAGAAUCACACCUGGGGGA	5584259	5584264
ENSBTAT00000020096	ENSBTAG00000015101	chr8	-	HMGB2	ACUGGUUCAGGAUUUUCCA	5586009	5586014
ENSBTAT00000020096	ENSBTAG00000015101	chr8	-	HMGB2	bta-miR-2285ae-3p	5585108	5585113
ENSBTAT00000020096	ENSBTAG00000015101	chr8	-	HMGB2	bta-miR-2285bg-5p	5583893	5583898
ENSBTAT00000020096	ENSBTAG00000015101	chr8	-	HMGB2	bta-miR-7861-5p	5585650	5585655
ENSBTAT00000020096	ENSBTAG00000015101	chr8	-	HMGB2	CAAGUCCUGGGAGAUGUUUGAG	5585279	5585284
ENSBTAT00000020096	ENSBTAG00000015101	chr8	-	HMGB2	GCCCAAAAGUUCGUUCCAGUUUU	5583754	5583759
ENSBTAT00000020096	ENSBTAG00000015101	chr8	-	HMGB2	GGUACAGUCAACGGUCGGUGGU	5583965	5583970
ENSBTAT00000020096	ENSBTAG00000015101	chr8	-	HMGB2	miR-1298-5p/miR-1298/bta-miR-1298-5p	5584151	5584156
ENSBTAT00000020096	ENSBTAG00000015101	chr8	-	HMGB2	miR-150-5p/miR-150/miR-5127/bta-miR-150-5p	5584635	5584640
ENSBTAT00000020096	ENSBTAG00000015101	chr8	-	HMGB2	miR-153-5p/bta-miR-153-5p	5585060	5585065
ENSBTAT00000020096	ENSBTAG00000015101	chr8	-	HMGB2	miR-15a-5p/miR-16-5p/miR-15b-5p/miR-195a-5p/miR-195-5p/miR-322-5p/miR-15a/miR-424-5p/miR-15b/miR-16/miR-497-5p/miR-497a-5p/miR-16b/miR-16c/miR-16a/miR-15c/miR-195/miR-497/miR-15c-5p/miR-16c-5p/miR-1907/miR-424/miR-195b/miR-6342/miR-6353/miR-6419/miR-6838-5p/miR-12274-5p/miR-16b-5p/bta-miR-16b-5p/bta-miR-15b-5p/bta-miR-16a-5p/bta-miR-15a-5p/bta-miR-195-5p/bta-miR-497-5p/bta-miR-424-5p/CAGCAGCAUACGCCGGCGGGAA	5585852	5585857
ENSBTAT00000020096	ENSBTAG00000015101	chr8	-	HMGB2	miR-17-5p/miR-20a-5p/miR-93-5p/miR-106a-5p/miR-106b-5p/miR-106-5p/miR-20b-5p/miR-20a/miR-106b/miR-106a/miR-526b-3p/miR-519d-3p/miR-106/miR-20b/miR-93/miR-427/miR-519d/miR-6383/miR-1643b-3p/bta-miR-17-5p/bta-miR-20a-5p/bta-miR-106b-5p/bta-miR-93-5p/bta-miR-20b-5p/bta-miR-106a-5p	5584714	5584719
ENSBTAT00000020096	ENSBTAG00000015101	chr8	-	HMGB2	miR-181a-5p/miR-181b-5p/miR-181c-5p/miR-181c/miR-181b/miR-181d-5p/miR-181a/miR-181d/miR-4262/bta-miR-181c-5p/bta-miR-181d-5p/bta-miR-181b-5p	5583735	5583740
ENSBTAT00000020096	ENSBTAG00000015101	chr8	-	HMGB2	miR-214-3p/miR-214/miR-761/miR-3619-5p/bta-miR-214-3p	5585851	5585856
ENSBTAT00000020096	ENSBTAG00000015101	chr8	-	HMGB2	miR-218-5p/miR-218a-5p/miR-218/miR-7002-3p/bta-miR-218-5p	5585458	5585463
ENSBTAT00000020096	ENSBTAG00000015101	chr8	-	HMGB2	miR-22-3p/miR-22/bta-miR-22-3p	5585733	5585738
ENSBTAT00000020096	ENSBTAG00000015101	chr8	-	HMGB2	miR-224-5p/miR-224/bta-miR-224-5p	5585342	5585347
ENSBTAT00000020096	ENSBTAG00000015101	chr8	-	HMGB2	miR-2284j/miR-2284d/miR-2284n/miR-2284k/miR-2284c/miR-2284v/miR-2284m/miR-2284ab/miR-2285am-5p/miR-2285au/miR-2285bt/miR-2285dc/bta-miR-2284ab-5p/bta-miR-2285bt-5p	5584540	5584545
ENSBTAT00000020096	ENSBTAG00000015101	chr8	-	HMGB2	miR-2284j/miR-2284d/miR-2284n/miR-2284k/miR-2284c/miR-2284v/miR-2284m/miR-2284ab/miR-2285am-5p/miR-2285au/miR-2285bt/miR-2285dc/bta-miR-2284ab-5p/bta-miR-2285bt-5p	5584713	5584718
ENSBTAT00000020096	ENSBTAG00000015101	chr8	-	HMGB2	miR-2284t-5p/bta-miR-2284t-5p	5583843	5583848
ENSBTAT00000020096	ENSBTAG00000015101	chr8	-	HMGB2	miR-2284z/miR-2284aa/miR-12136/CAAAAAGUCCACUCGGUUUUUU	5584706	5584711
ENSBTAT00000020096	ENSBTAG00000015101	chr8	-	HMGB2	miR-2284z/miR-2284aa/miR-12136/CAAAAAGUCCACUCGGUUUUUU	5584712	5584717
ENSBTAT00000020096	ENSBTAG00000015101	chr8	-	HMGB2	miR-2285aa/miR-2285cj/bta-miR-2285aa-3p	5585179	5585184
ENSBTAT00000020096	ENSBTAG00000015101	chr8	-	HMGB2	miR-2285be/AAAACUCGAACGAACUUUUUAG	5585417	5585422
ENSBTAT00000020096	ENSBTAG00000015101	chr8	-	HMGB2	miR-2388-5p/miR-5046/bta-miR-2388-5p	5585217	5585222
ENSBTAT00000020096	ENSBTAG00000015101	chr8	-	HMGB2	miR-29b-1-5p/miR-29b-2-5p/bta-miR-29b-5p	5586009	5586014
ENSBTAT00000020096	ENSBTAG00000015101	chr8	-	HMGB2	miR-30a-5p/miR-30b-5p/miR-30c-5p/miR-30d-5p/miR-30e-5p/miR-384-5p/miR-30d/miR-30b/miR-30c/miR-30e/miR-30a/miR-30f/bta-miR-30c-5p/bta-miR-30e-5p/bta-miR-30f-5p/bta-miR-30a-5p/bta-miR-30d-5p/bta-miR-30b-5p	5584303	5584308
ENSBTAT00000020096	ENSBTAG00000015101	chr8	-	HMGB2	miR-329-3p/miR-362-3p/miR-329/miR-362/miR-329a/miR-329b/bta-miR-329a-3p/bta-miR-329b-3p	5584726	5584731
ENSBTAT00000020096	ENSBTAG00000015101	chr8	-	HMGB2	miR-3431/miR-4264/bta-miR-3431-5p	5585250	5585255
ENSBTAT00000020096	ENSBTAG00000015101	chr8	-	HMGB2	miR-361-5p/miR-361/bta-miR-361-5p	5583944	5583949
ENSBTAT00000020096	ENSBTAG00000015101	chr8	-	HMGB2	miR-3620-3p/AUGCUCAGACAACCAUGGUGCA	5584796	5584801
ENSBTAT00000020096	ENSBTAG00000015101	chr8	-	HMGB2	miR-374a-3p/bta-miR-374a-3p	5583944	5583949
ENSBTAT00000020096	ENSBTAG00000015101	chr8	-	HMGB2	miR-381-3p/miR-539-3p/miR-300/miR-381/bta-miR-381-3p	5583952	5583957
ENSBTAT00000020096	ENSBTAG00000015101	chr8	-	HMGB2	miR-381-3p/miR-539-3p/miR-300/miR-381/bta-miR-381-3p	5583953	5583958
ENSBTAT00000020096	ENSBTAG00000015101	chr8	-	HMGB2	miR-382-5p/miR-382/bta-miR-382-5p	5584299	5584304
ENSBTAT00000020096	ENSBTAG00000015101	chr8	-	HMGB2	miR-486-5p/miR-486a-5p/miR-486/miR-486b-5p/bta-miR-486-5p	5585284	5585289
ENSBTAT00000020096	ENSBTAG00000015101	chr8	-	HMGB2	miR-5011-5p/bta-miR-1277-5p	5583685	5583690
ENSBTAT00000020096	ENSBTAG00000015101	chr8	-	HMGB2	miR-548a-3p/miR-548e-3p/miR-548f-3p/miR-548a/miR-548f/miR-2285a/miR-548ar-3p/miR-548e/miR-548az-3p/miR-7859/miR-548bc/bta-miR-7859-3p	5585178	5585183
ENSBTAT00000020096	ENSBTAG00000015101	chr8	-	HMGB2	miR-548c/miR-548e/miR-548at-3p/miR-2285h/miR-548ay-3p/miR-548j-3p/miR-2285dg/bta-miR-2285h-3p	5583750	5583755
ENSBTAT00000020096	ENSBTAG00000015101	chr8	-	HMGB2	miR-548c/miR-548e/miR-548at-3p/miR-2285h/miR-548ay-3p/miR-548j-3p/miR-2285dg/bta-miR-2285h-3p	5584290	5584295
ENSBTAT00000020096	ENSBTAG00000015101	chr8	-	HMGB2	miR-548d-5p/AGCAAAAAUGUGCUAGUGCCAAA	5584885	5584890
ENSBTAT00000020096	ENSBTAG00000015101	chr8	-	HMGB2	miR-548s/miR-2285dm/UUGGCCAAAAAUACCUUCAGGU	5584323	5584328
ENSBTAT00000020096	ENSBTAG00000015101	chr8	-	HMGB2	miR-561-3p/miR-2285bb/miR-2285by/miR-2285cq/miR-2285dj/bta-miR-2285bb-5p	5584541	5584546
ENSBTAT00000020096	ENSBTAG00000015101	chr8	-	HMGB2	miR-7108-3p/miR-12245-3p/CCCCGCCCCCGCCGUUCCCCCCUC	5585632	5585637
ENSBTAT00000020096	ENSBTAG00000015101	chr8	-	HMGB2	miR-744-5p/miR-1716/miR-744/miR-10396a-5p/bta-miR-744-5p	5585837	5585842
ENSBTAT00000020096	ENSBTAG00000015101	chr8	-	HMGB2	miR-96-5p/miR-96/miR-1271-5p/miR-1271/miR-507b/miR-12133/bta-miR-96-5p/bta-miR-1271-5p	5584214	5584219
ENSBTAT00000020096	ENSBTAG00000015101	chr8	-	HMGB2	UGCUCAGCUCCAGGGAGCACCA	5584796	5584801
ENSBTAT00000020098	ENSBTAG00000015103	chr2	-	IQCC	bta-miR-2285bg-5p	122148214	122148219
ENSBTAT00000020098	ENSBTAG00000015103	chr2	-	IQCC	CCUCCAGACCCCUAGUUCAGGG	122147930	122147935
ENSBTAT00000020098	ENSBTAG00000015103	chr2	-	IQCC	GCACAACCCUAGUGGCGCCAUU	122147185	122147190
ENSBTAT00000020098	ENSBTAG00000015103	chr2	-	IQCC	miR-181b-3p/miR-181b-2-3p/miR-181b-1-3p/miR-677/miR-4420/bta-miR-181b-3p	122147226	122147231
ENSBTAT00000020098	ENSBTAG00000015103	chr2	-	IQCC	miR-2285bc/miR-2285cc/miR-2285ce/miR-2285da/miR-2285dd/miR-2285df/bta-miR-2285bc-3p	122146977	122146982
ENSBTAT00000020098	ENSBTAG00000015103	chr2	-	IQCC	miR-2285bc/miR-2285cc/miR-2285ce/miR-2285da/miR-2285dd/miR-2285df/bta-miR-2285bc-3p	122149201	122149206
ENSBTAT00000020098	ENSBTAG00000015103	chr2	-	IQCC	miR-2285t/bta-miR-2285t-3p	122146967	122146972
ENSBTAT00000020098	ENSBTAG00000015103	chr2	-	IQCC	miR-2308/bta-miR-2308-3p	122147912	122147917
ENSBTAT00000020098	ENSBTAG00000015103	chr2	-	IQCC	miR-28-5p/miR-28a-5p/miR-28/miR-708-5p/miR-1653/miR-708/miR-3139/miR-7178-5p/bta-miR-708-5p/UAGGAGCUAUCAGAACUUAGUG	122149405	122149410
ENSBTAT00000020098	ENSBTAG00000015103	chr2	-	IQCC	miR-326-5p/miR-486-3p/miR-486a-3p/miR-486b-3p/miR-6954-5p/miR-7277-3p/UGGGGCAGACCUCAGAGAGGCC	122147174	122147179
ENSBTAT00000020098	ENSBTAG00000015103	chr2	-	IQCC	miR-548c/miR-548e/miR-548at-3p/miR-2285h/miR-548ay-3p/miR-548j-3p/miR-2285dg/bta-miR-2285h-3p	122149201	122149206
ENSBTAT00000020098	ENSBTAG00000015103	chr2	-	IQCC	miR-548d-3p/miR-548h-3p/miR-548b/miR-548z/miR-548ac/miR-2285u/miR-548bb-3p/miR-2285bm/bta-miR-2285bm-3p	122146976	122146981
ENSBTAT00000020098	ENSBTAG00000015103	chr2	-	IQCC	miR-6541/bta-miR-6715-5p	122149722	122149727
ENSBTAT00000020098	ENSBTAG00000015103	chr2	-	IQCC	miR-6549-5p/GGCCUUCUGACUCCAAGUCCAGU	122148819	122148824
ENSBTAT00000020098	ENSBTAG00000015103	chr2	-	IQCC	miR-665-3p/miR-665/miR-12303-5p/UCCAGGAGCUCUCAAUCUAGUG	122147165	122147170
ENSBTAT00000020098	ENSBTAG00000015103	chr2	-	IQCC	miR-874-3p/miR-874/miR-191-3p/bta-miR-874-3p	122148534	122148539
ENSBTAT00000020099	ENSBTAG00000015104	chr2	-	CCDC28B	AAACUGUACAAACUACUACCUCA	122152024	122152029
ENSBTAT00000020099	ENSBTAG00000015104	chr2	-	CCDC28B	GCUGUAAGACAGAGAGCGGGCAGAG	122150158	122150163
ENSBTAT00000020099	ENSBTAG00000015104	chr2	-	CCDC28B	miR-1301-3p/miR-1301/miR-5047/miR-10166-5p/bta-miR-1301-3p	122153145	122153150
ENSBTAT00000020099	ENSBTAG00000015104	chr2	-	CCDC28B	miR-1301-3p/miR-1301/miR-5047/miR-10166-5p/bta-miR-1301-3p	122153552	122153557
ENSBTAT00000020099	ENSBTAG00000015104	chr2	-	CCDC28B	miR-193a-5p/miR-193a/miR-7356b-3p/bta-miR-193a-5p	122150208	122150213
ENSBTAT00000020099	ENSBTAG00000015104	chr2	-	CCDC28B	miR-19a-3p/miR-19b-3p/miR-19a/miR-19b/miR-12236-3p/bta-miR-19a-3p/bta-miR-19b-3p/AGUGCAAAGAGCAGUUACCACA	122150361	122150366
ENSBTAT00000020099	ENSBTAG00000015104	chr2	-	CCDC28B	miR-224-5p/miR-224/bta-miR-224-5p	122150166	122150171
ENSBTAT00000020099	ENSBTAG00000015104	chr2	-	CCDC28B	miR-2454-5p/miR-7069-5p/miR-7306-5p/miR-12341-5p/CUGGGGGCACUGGCCAGGCUGU	122152789	122152794
ENSBTAT00000020099	ENSBTAG00000015104	chr2	-	CCDC28B	miR-29b-1-5p/miR-29b-2-5p/bta-miR-29b-5p	122150456	122150461
ENSBTAT00000020099	ENSBTAG00000015104	chr2	-	CCDC28B	miR-4467/miR-10400-5p/CGGCGGCGGCGACUCCGGACGC	122153948	122153953
ENSBTAT00000020099	ENSBTAG00000015104	chr2	-	CCDC28B	miR-494-3p/miR-494/bta-miR-494-3p	122152126	122152131
ENSBTAT00000020099	ENSBTAG00000015104	chr2	-	CCDC28B	miR-506-5p/UAUUCAGGAACAUAUUGCAAAA	122153284	122153289
ENSBTAT00000020099	ENSBTAG00000015104	chr2	-	CCDC28B	miR-650d/miR-2300b-3p/CGGAGACACCGCGGGACCGGACUG	122150555	122150560
ENSBTAT00000020099	ENSBTAG00000015104	chr2	-	CCDC28B	miR-6651-5p/ACCAGGUUCCACCCCAGCAGGC	122153743	122153748
ENSBTAT00000020099	ENSBTAG00000015104	chr2	-	CCDC28B	miR-6764-3p/miR-6824-3p/ACUCUGGUCAACCAGUCACACA	122153773	122153778
ENSBTAT00000020099	ENSBTAG00000015104	chr2	-	CCDC28B	miR-6804-3p/miR-11974/bta-miR-11974-3p	122151287	122151292
ENSBTAT00000020101	ENSBTAG00000015105	chr4	+	HERPUD2	AAAAACUCAAACGAACUUUUGG	61834473	61834478
ENSBTAT00000020101	ENSBTAG00000015105	chr4	+	HERPUD2	AAUAGGUGAACCGUGUAUGAUU	61819035	61819040
ENSBTAT00000020101	ENSBTAG00000015105	chr4	+	HERPUD2	ACAAAUUCGGUUCUACAGGGUA	61816254	61816259
ENSBTAT00000020101	ENSBTAG00000015105	chr4	+	HERPUD2	ACCCUAUGGGGCAGAGAGGAAA	61817363	61817368
ENSBTAT00000020101	ENSBTAG00000015105	chr4	+	HERPUD2	AGGAUGCAGAGUCUGGACCGUG	61811523	61811528
ENSBTAT00000020101	ENSBTAG00000015105	chr4	+	HERPUD2	AGGAUGCAGAGUCUGGACCGUG	61841985	61841990
ENSBTAT00000020101	ENSBTAG00000015105	chr4	+	HERPUD2	bta-miR-202-3p	61842565	61842570
ENSBTAT00000020101	ENSBTAG00000015105	chr4	+	HERPUD2	bta-miR-3432a-3p	61829216	61829221
ENSBTAT00000020101	ENSBTAG00000015105	chr4	+	HERPUD2	CACCAAUAUUUACGUGCUGCUA	61845833	61845838
ENSBTAT00000020101	ENSBTAG00000015105	chr4	+	HERPUD2	GACAAAGUUCUGUGAUGCACUGA	61834579	61834584
ENSBTAT00000020101	ENSBTAG00000015105	chr4	+	HERPUD2	miR-101-3p/miR-101a-3p/miR-101b-3p/miR-101/miR-101a/bta-miR-101-3p	61815765	61815770
ENSBTAT00000020101	ENSBTAG00000015105	chr4	+	HERPUD2	miR-1205/miR-10179-5p/miR-10394-5p/GCUGCAGGCAGGCGACCACGUG	61842139	61842144
ENSBTAT00000020101	ENSBTAG00000015105	chr4	+	HERPUD2	miR-122-5p/miR-122/miR-122a-5p/bta-miR-122-5p	61836801	61836806
ENSBTAT00000020101	ENSBTAG00000015105	chr4	+	HERPUD2	miR-129-5p/miR-129/miR-9983-3p/UUUUUUGCUGGAACAUUUCUGG	61814048	61814053
ENSBTAT00000020101	ENSBTAG00000015105	chr4	+	HERPUD2	miR-1306-5p/miR-1306/bta-miR-1306-5p	61813598	61813603
ENSBTAT00000020101	ENSBTAG00000015105	chr4	+	HERPUD2	miR-130b-5p/miR-7014-3p/bta-miR-130b-5p	61820553	61820558
ENSBTAT00000020101	ENSBTAG00000015105	chr4	+	HERPUD2	miR-132-3p/miR-212-3p/miR-132/miR-212/miR-132a-3p/bta-miR-132-3p	61825939	61825944
ENSBTAT00000020101	ENSBTAG00000015105	chr4	+	HERPUD2	miR-135a-5p/miR-135b-5p/miR-135a/miR-135/miR-135b/bta-miR-135b-5p	61813352	61813357
ENSBTAT00000020101	ENSBTAG00000015105	chr4	+	HERPUD2	miR-142a-5p/miR-142-5p/miR-5590-3p/bta-miR-2285f-5p	61815830	61815835
ENSBTAT00000020101	ENSBTAG00000015105	chr4	+	HERPUD2	miR-142a-5p/miR-142-5p/miR-5590-3p/bta-miR-2285f-5p	61839439	61839444
ENSBTAT00000020101	ENSBTAG00000015105	chr4	+	HERPUD2	miR-153-5p/bta-miR-153-5p	61824160	61824165
ENSBTAT00000020101	ENSBTAG00000015105	chr4	+	HERPUD2	miR-154-5p/miR-154/miR-154a/miR-872/AAGGUUAUAGAAAUUUCAGACAGU	61814660	61814665
ENSBTAT00000020101	ENSBTAG00000015105	chr4	+	HERPUD2	miR-155-5p/miR-155/bta-miR-155-5p	61834959	61834964
ENSBTAT00000020101	ENSBTAG00000015105	chr4	+	HERPUD2	miR-15a-5p/miR-16-5p/miR-15b-5p/miR-195a-5p/miR-195-5p/miR-322-5p/miR-15a/miR-424-5p/miR-15b/miR-16/miR-497-5p/miR-497a-5p/miR-16b/miR-16c/miR-16a/miR-15c/miR-195/miR-497/miR-15c-5p/miR-16c-5p/miR-1907/miR-424/miR-195b/miR-6342/miR-6353/miR-6419/miR-6838-5p/miR-12274-5p/miR-16b-5p/bta-miR-16b-5p/bta-miR-15b-5p/bta-miR-16a-5p/bta-miR-15a-5p/bta-miR-195-5p/bta-miR-497-5p/bta-miR-424-5p/CAGCAGCAUACGCCGGCGGGAA	61831136	61831141
ENSBTAT00000020101	ENSBTAG00000015105	chr4	+	HERPUD2	miR-15a-5p/miR-16-5p/miR-15b-5p/miR-195a-5p/miR-195-5p/miR-322-5p/miR-15a/miR-424-5p/miR-15b/miR-16/miR-497-5p/miR-497a-5p/miR-16b/miR-16c/miR-16a/miR-15c/miR-195/miR-497/miR-15c-5p/miR-16c-5p/miR-1907/miR-424/miR-195b/miR-6342/miR-6353/miR-6419/miR-6838-5p/miR-12274-5p/miR-16b-5p/bta-miR-16b-5p/bta-miR-15b-5p/bta-miR-16a-5p/bta-miR-15a-5p/bta-miR-195-5p/bta-miR-497-5p/bta-miR-424-5p/CAGCAGCAUACGCCGGCGGGAA	61841953	61841958
ENSBTAT00000020101	ENSBTAG00000015105	chr4	+	HERPUD2	miR-181a-5p/miR-181b-5p/miR-181c-5p/miR-181c/miR-181b/miR-181d-5p/miR-181a/miR-181d/miR-4262/bta-miR-181c-5p/bta-miR-181d-5p/bta-miR-181b-5p	61816025	61816030
ENSBTAT00000020101	ENSBTAG00000015105	chr4	+	HERPUD2	miR-181a-5p/miR-181b-5p/miR-181c-5p/miR-181c/miR-181b/miR-181d-5p/miR-181a/miR-181d/miR-4262/bta-miR-181c-5p/bta-miR-181d-5p/bta-miR-181b-5p	61844287	61844292
ENSBTAT00000020101	ENSBTAG00000015105	chr4	+	HERPUD2	miR-2278/miR-2397-3p/bta-miR-2397-3p	61817793	61817798
ENSBTAT00000020101	ENSBTAG00000015105	chr4	+	HERPUD2	miR-2284ac/bta-miR-2285ai-5p	61840914	61840919
ENSBTAT00000020101	ENSBTAG00000015105	chr4	+	HERPUD2	miR-2284q/AGCCAAAAAGUUCGUUCUGAUA	61839624	61839629
ENSBTAT00000020101	ENSBTAG00000015105	chr4	+	HERPUD2	miR-2284t-5p/bta-miR-2284t-5p	61824482	61824487
ENSBTAT00000020101	ENSBTAG00000015105	chr4	+	HERPUD2	miR-2284x/miR-2285aj-5p/miR-2285bo/bta-miR-2284x-5p	61830982	61830987
ENSBTAT00000020101	ENSBTAG00000015105	chr4	+	HERPUD2	miR-2285bc/miR-2285cc/miR-2285ce/miR-2285da/miR-2285dd/miR-2285df/bta-miR-2285bc-3p	61838952	61838957
ENSBTAT00000020101	ENSBTAG00000015105	chr4	+	HERPUD2	miR-2339/bta-miR-2339-3p	61844042	61844047
ENSBTAT00000020101	ENSBTAG00000015105	chr4	+	HERPUD2	miR-2400/bta-miR-2400-3p	61839631	61839636
ENSBTAT00000020101	ENSBTAG00000015105	chr4	+	HERPUD2	miR-24-1-5p/miR-24-2-5p/miR-24-5p/miR-24a-5p/miR-24/bta-miR-24-5p/GUGCCUACUUUAUCUGAGUGUG	61837481	61837486
ENSBTAT00000020101	ENSBTAG00000015105	chr4	+	HERPUD2	miR-2431-5p/bta-miR-2431-5p	61828700	61828705
ENSBTAT00000020101	ENSBTAG00000015105	chr4	+	HERPUD2	miR-25-3p/miR-32-5p/miR-92a-3p/miR-363-3p/miR-367-3p/miR-92-3p/miR-32/miR-92/miR-25/miR-92b-3p/miR-367/miR-92a/miR-92b/miR-363/bta-miR-92b-3p/bta-miR-32-5p/bta-miR-92a-3p/bta-miR-25-3p	61845676	61845681
ENSBTAT00000020101	ENSBTAG00000015105	chr4	+	HERPUD2	miR-323b-3p/AACAAUACAACUUACUACCUCA	61819992	61819997
ENSBTAT00000020101	ENSBTAG00000015105	chr4	+	HERPUD2	miR-329-3p/miR-362-3p/miR-329/miR-362/miR-329a/miR-329b/bta-miR-329a-3p/bta-miR-329b-3p	61831551	61831556
ENSBTAT00000020101	ENSBTAG00000015105	chr4	+	HERPUD2	miR-329-5p/miR-1815/miR-329-1-5p/miR-329-2-5p/bta-miR-329a-5p	61823512	61823517
ENSBTAT00000020101	ENSBTAG00000015105	chr4	+	HERPUD2	miR-329-5p/miR-329a/miR-329b/AGAGGUUUCCCGUGUAUGUUUCA	61823794	61823799
ENSBTAT00000020101	ENSBTAG00000015105	chr4	+	HERPUD2	miR-369-3p/miR-369/bta-miR-369-3p	61833931	61833936
ENSBTAT00000020101	ENSBTAG00000015105	chr4	+	HERPUD2	miR-378g/miR-6637-3p/miR-7482-5p/GCUGGGCUGCGUCGGCGCUCGGA	61843910	61843915
ENSBTAT00000020101	ENSBTAG00000015105	chr4	+	HERPUD2	miR-410-3p/miR-344d-3p/miR-410/miR-344e-3p/miR-344b-1-3p/bta-miR-410-3p	61815440	61815445
ENSBTAT00000020101	ENSBTAG00000015105	chr4	+	HERPUD2	miR-450b-5p/miR-450b/bta-miR-450b-5p	61811916	61811921
ENSBTAT00000020101	ENSBTAG00000015105	chr4	+	HERPUD2	miR-499a-5p/miR-499-5p/miR-499/bta-miR-499-5p	61818688	61818693
ENSBTAT00000020101	ENSBTAG00000015105	chr4	+	HERPUD2	miR-5011-5p/bta-miR-1277-5p	61834875	61834880
ENSBTAT00000020101	ENSBTAG00000015105	chr4	+	HERPUD2	miR-5011-5p/bta-miR-1277-5p	61834876	61834881
ENSBTAT00000020101	ENSBTAG00000015105	chr4	+	HERPUD2	miR-502b/bta-miR-502b-3p	61833720	61833725
ENSBTAT00000020101	ENSBTAG00000015105	chr4	+	HERPUD2	miR-506-5p/UAUUCAGGAACAUAUUGCAAAA	61812083	61812088
ENSBTAT00000020101	ENSBTAG00000015105	chr4	+	HERPUD2	miR-655-3p/miR-655/miR-374c-5p/bta-miR-655-3p	61833930	61833935
ENSBTAT00000020101	ENSBTAG00000015105	chr4	+	HERPUD2	miR-6764-3p/miR-6824-3p/ACUCUGGUCAACCAGUCACACA	61820693	61820698
ENSBTAT00000020101	ENSBTAG00000015105	chr4	+	HERPUD2	miR-7326-5p/ACAGAGAGCUUGCCCUUGUAUA	61816175	61816180
ENSBTAT00000020101	ENSBTAG00000015105	chr4	+	HERPUD2	miR-7386k-3p/miR-7386m-3p/AAAGAAGUAUAUGCAUAGGAAA	61822438	61822443
ENSBTAT00000020101	ENSBTAG00000015105	chr4	+	HERPUD2	miR-760-3p/miR-760/miR-1842/miR-7239-3p/bta-miR-760-3p/bta-miR-1842-5p	61833005	61833010
ENSBTAT00000020101	ENSBTAG00000015105	chr4	+	HERPUD2	miR-874-3p/miR-874/miR-191-3p/bta-miR-874-3p	61810573	61810578
ENSBTAT00000020101	ENSBTAG00000015105	chr4	+	HERPUD2	miR-8905/miR-12364-5p/UCCACAAACCAUUAUGUGCUGCUA	61833207	61833212
ENSBTAT00000020102	ENSBTAG00000015107	chr3	+	SLC16A1	AAAAACUCAAACGAACUUUUGG	30535042	30535047
ENSBTAT00000020102	ENSBTAG00000015107	chr3	+	SLC16A1	ACAAAUUCGGUUCUACAGGGUA	30543824	30543829
ENSBTAT00000020102	ENSBTAG00000015107	chr3	+	SLC16A1	ACAAGCCCAAGACCAUGCA	30557468	30557473
ENSBTAT00000020102	ENSBTAG00000015107	chr3	+	SLC16A1	ACAGAGUUCAUUUGGGUUUUUC	30535029	30535034
ENSBTAT00000020102	ENSBTAG00000015107	chr3	+	SLC16A1	ACAGAGUUCAUUUGGGUUUUUC	30535030	30535035
ENSBTAT00000020102	ENSBTAG00000015107	chr3	+	SLC16A1	ACCUGUGGUCUCUUCCCUAUUU	30538517	30538522
ENSBTAT00000020102	ENSBTAG00000015107	chr3	+	SLC16A1	AUACUUUUUGGGGUAAGGGCUU	30534854	30534859
ENSBTAT00000020102	ENSBTAG00000015107	chr3	+	SLC16A1	bta-miR-148c-5p	30538396	30538401
ENSBTAT00000020102	ENSBTAG00000015107	chr3	+	SLC16A1	bta-miR-2285bg-5p	30551084	30551089
ENSBTAT00000020102	ENSBTAG00000015107	chr3	+	SLC16A1	bta-miR-338-5p	30552594	30552599
ENSBTAT00000020102	ENSBTAG00000015107	chr3	+	SLC16A1	bta-miR-507-3p/UGAUUGGCAUUUCUUAGAGUGG	30534470	30534475
ENSBTAT00000020102	ENSBTAG00000015107	chr3	+	SLC16A1	CACAAGUUCGGAUCUACGGGUU	30553819	30553824
ENSBTAT00000020102	ENSBTAG00000015107	chr3	+	SLC16A1	CCAGUUAGGUUACUCAGAGUAA	30536450	30536455
ENSBTAT00000020102	ENSBTAG00000015107	chr3	+	SLC16A1	CCUGUUAAAGACUUUACCACUC	30559858	30559863
ENSBTAT00000020102	ENSBTAG00000015107	chr3	+	SLC16A1	CCUGUUAAAGACUUUACCACUC	30559859	30559864
ENSBTAT00000020102	ENSBTAG00000015107	chr3	+	SLC16A1	CUCUGCCCGCUCUCUGUCUUACAG	30541340	30541345
ENSBTAT00000020102	ENSBTAG00000015107	chr3	+	SLC16A1	miR-10172-5p/bta-miR-10172-5p	30540513	30540518
ENSBTAT00000020102	ENSBTAG00000015107	chr3	+	SLC16A1	miR-10b-5p/miR-10a-5p/miR-10a/miR-10b/miR-10c/miR-10c-5p/bta-miR-10b-5p/bta-miR-10a-5p	30536733	30536738
ENSBTAT00000020102	ENSBTAG00000015107	chr3	+	SLC16A1	miR-12214-3p/miR-12378-3p/UCACAUUUGCCUGCAGAGAUUU	30534991	30534996
ENSBTAT00000020102	ENSBTAG00000015107	chr3	+	SLC16A1	miR-125a-5p/miR-125b-5p/miR-351-5p/miR-125b/miR-125a/miR-670/miR-670-5p/miR-4319/miR-6367/miR-6394/bta-miR-125b-5p/bta-miR-125a-5p/GCCCUGAGUUUAGGCAGCAGUU	30560512	30560517
ENSBTAT00000020102	ENSBTAG00000015107	chr3	+	SLC16A1	miR-125b-2-3p/miR-224-5p/miR-125b-3p/miR-8880/bta-miR-125b-3p	30539819	30539824
ENSBTAT00000020102	ENSBTAG00000015107	chr3	+	SLC16A1	miR-128-3p/miR-216a-3p/miR-128a-3p/miR-128/miR-128b-3p/miR-3681-3p/miR-6539/bta-miR-128-3p	30541917	30541922
ENSBTAT00000020102	ENSBTAG00000015107	chr3	+	SLC16A1	miR-141-3p/miR-200a-3p/miR-200a/miR-141/bta-miR-141-3p/bta-miR-200a-3p	30539943	30539948
ENSBTAT00000020102	ENSBTAG00000015107	chr3	+	SLC16A1	miR-142a-5p/miR-142-5p/miR-5590-3p/bta-miR-2285f-5p	30540324	30540329
ENSBTAT00000020102	ENSBTAG00000015107	chr3	+	SLC16A1	miR-148c/miR-873b/miR-12280-5p/ACAAGUUCGUCUGGGUUUUUCC	30540419	30540424
ENSBTAT00000020102	ENSBTAG00000015107	chr3	+	SLC16A1	miR-15a-5p/miR-16-5p/miR-15b-5p/miR-195a-5p/miR-195-5p/miR-322-5p/miR-15a/miR-424-5p/miR-15b/miR-16/miR-497-5p/miR-497a-5p/miR-16b/miR-16c/miR-16a/miR-15c/miR-195/miR-497/miR-15c-5p/miR-16c-5p/miR-1907/miR-424/miR-195b/miR-6342/miR-6353/miR-6419/miR-6838-5p/miR-12274-5p/miR-16b-5p/bta-miR-16b-5p/bta-miR-15b-5p/bta-miR-16a-5p/bta-miR-15a-5p/bta-miR-195-5p/bta-miR-497-5p/bta-miR-424-5p/CAGCAGCAUACGCCGGCGGGAA	30543676	30543681
ENSBTAT00000020102	ENSBTAG00000015107	chr3	+	SLC16A1	miR-1758/ACACCAAGCUGUAGGUCUGAGC	30548582	30548587
ENSBTAT00000020102	ENSBTAG00000015107	chr3	+	SLC16A1	miR-193a-5p/miR-193a/miR-7356b-3p/bta-miR-193a-5p	30558917	30558922
ENSBTAT00000020102	ENSBTAG00000015107	chr3	+	SLC16A1	miR-200b-3p/miR-200c-3p/miR-429/miR-429-3p/miR-200b/miR-200c/miR-548a/bta-miR-200c-3p/bta-miR-429-3p/bta-miR-200b-3p	30537897	30537902
ENSBTAT00000020102	ENSBTAG00000015107	chr3	+	SLC16A1	miR-200b-3p/miR-200c-3p/miR-429/miR-429-3p/miR-200b/miR-200c/miR-548a/bta-miR-200c-3p/bta-miR-429-3p/bta-miR-200b-3p	30556792	30556797
ENSBTAT00000020102	ENSBTAG00000015107	chr3	+	SLC16A1	miR-200b-3p/miR-200c-3p/miR-429/miR-429-3p/miR-200b/miR-200c/miR-548a/bta-miR-200c-3p/bta-miR-429-3p/bta-miR-200b-3p	30556793	30556798
ENSBTAT00000020102	ENSBTAG00000015107	chr3	+	SLC16A1	miR-224-5p/miR-224/bta-miR-224-5p	30534490	30534495
ENSBTAT00000020102	ENSBTAG00000015107	chr3	+	SLC16A1	miR-2284j/miR-2284d/miR-2284n/miR-2284k/miR-2284c/miR-2284v/miR-2284m/miR-2284ab/miR-2285am-5p/miR-2285au/miR-2285bt/miR-2285dc/bta-miR-2284ab-5p/bta-miR-2285bt-5p	30537792	30537797
ENSBTAT00000020102	ENSBTAG00000015107	chr3	+	SLC16A1	miR-2284j/miR-2284d/miR-2284n/miR-2284k/miR-2284c/miR-2284v/miR-2284m/miR-2284ab/miR-2285am-5p/miR-2285au/miR-2285bt/miR-2285dc/bta-miR-2284ab-5p/bta-miR-2285bt-5p	30551082	30551087
ENSBTAT00000020102	ENSBTAG00000015107	chr3	+	SLC16A1	miR-2284j/miR-2284d/miR-2284n/miR-2284k/miR-2284c/miR-2284v/miR-2284m/miR-2284ab/miR-2285am-5p/miR-2285au/miR-2285bt/miR-2285dc/bta-miR-2284ab-5p/bta-miR-2285bt-5p	30558940	30558945
ENSBTAT00000020102	ENSBTAG00000015107	chr3	+	SLC16A1	miR-2284j/miR-2284d/miR-2284n/miR-2284k/miR-2284c/miR-2284v/miR-2284m/miR-2284ab/miR-2285am-5p/miR-2285au/miR-2285bt/miR-2285dc/bta-miR-2284ab-5p/bta-miR-2285bt-5p	30562699	30562704
ENSBTAT00000020102	ENSBTAG00000015107	chr3	+	SLC16A1	miR-2284q/AGCCAAAAAGUUCGUUCUGAUA	30535523	30535528
ENSBTAT00000020102	ENSBTAG00000015107	chr3	+	SLC16A1	miR-2284q/AGCCAAAAAGUUCGUUCUGAUA	30540600	30540605
ENSBTAT00000020102	ENSBTAG00000015107	chr3	+	SLC16A1	miR-2284t-5p/bta-miR-2284t-5p	30553171	30553176
ENSBTAT00000020102	ENSBTAG00000015107	chr3	+	SLC16A1	miR-2284x/miR-2285aj-5p/miR-2285bo/bta-miR-2284x-5p	30539480	30539485
ENSBTAT00000020102	ENSBTAG00000015107	chr3	+	SLC16A1	miR-2284x/miR-2285aj-5p/miR-2285bo/bta-miR-2284x-5p	30558941	30558946
ENSBTAT00000020102	ENSBTAG00000015107	chr3	+	SLC16A1	miR-2284z/miR-2284aa/miR-12136/CAAAAAGUCCACUCGGUUUUUU	30541514	30541519
ENSBTAT00000020102	ENSBTAG00000015107	chr3	+	SLC16A1	miR-2284z/miR-2284aa/miR-12136/CAAAAAGUCCACUCGGUUUUUU	30551083	30551088
ENSBTAT00000020102	ENSBTAG00000015107	chr3	+	SLC16A1	miR-2319b/miR-3664-5p/bta-miR-7860-5p	30543124	30543129
ENSBTAT00000020102	ENSBTAG00000015107	chr3	+	SLC16A1	miR-2319b/miR-3664-5p/bta-miR-7860-5p	30545460	30545465
ENSBTAT00000020102	ENSBTAG00000015107	chr3	+	SLC16A1	miR-2339/bta-miR-2339-3p	30536210	30536215
ENSBTAT00000020102	ENSBTAG00000015107	chr3	+	SLC16A1	miR-2399-5p/bta-miR-2399-5p	30560742	30560747
ENSBTAT00000020102	ENSBTAG00000015107	chr3	+	SLC16A1	miR-2411-5p/miR-7174-5p/miR-7211-3p/miR-8091/bta-miR-2411-5p/GGGAGUGAAGACACGGAGCCAGA	30561992	30561997
ENSBTAT00000020102	ENSBTAG00000015107	chr3	+	SLC16A1	miR-2415-3p/miR-4650-5p/bta-miR-2415-3p	30547606	30547611
ENSBTAT00000020102	ENSBTAG00000015107	chr3	+	SLC16A1	miR-2484/bta-miR-2484-5p	30549554	30549559
ENSBTAT00000020102	ENSBTAG00000015107	chr3	+	SLC16A1	miR-27a-3p/miR-27b-3p/miR-27a/miR-27b/miR-27c/miR-9985/bta-miR-27a-3p/bta-miR-27b-3p	30541917	30541922
ENSBTAT00000020102	ENSBTAG00000015107	chr3	+	SLC16A1	miR-296-3p/miR-296/bta-miR-296-3p	30550206	30550211
ENSBTAT00000020102	ENSBTAG00000015107	chr3	+	SLC16A1	miR-323b-3p/AACAAUACAACUUACUACCUCA	30551399	30551404
ENSBTAT00000020102	ENSBTAG00000015107	chr3	+	SLC16A1	miR-329-3p/miR-362-3p/miR-329/miR-362/miR-329a/miR-329b/bta-miR-329a-3p/bta-miR-329b-3p	30548399	30548404
ENSBTAT00000020102	ENSBTAG00000015107	chr3	+	SLC16A1	miR-330-3p/miR-330/miR-6240/bta-miR-330-3p	30553937	30553942
ENSBTAT00000020102	ENSBTAG00000015107	chr3	+	SLC16A1	miR-335-3p/bta-miR-335-3p	30543296	30543301
ENSBTAT00000020102	ENSBTAG00000015107	chr3	+	SLC16A1	miR-335-3p/bta-miR-335-3p	30543297	30543302
ENSBTAT00000020102	ENSBTAG00000015107	chr3	+	SLC16A1	miR-342-3p/miR-342/bta-miR-342-3p/ACUCACACCUAGGUUCCAAGGAUU	30535759	30535764
ENSBTAT00000020102	ENSBTAG00000015107	chr3	+	SLC16A1	miR-342-3p/miR-342/bta-miR-342-3p/ACUCACACCUAGGUUCCAAGGAUU	30535760	30535765
ENSBTAT00000020102	ENSBTAG00000015107	chr3	+	SLC16A1	miR-342-3p/miR-342/bta-miR-342-3p/ACUCACACCUAGGUUCCAAGGAUU	30536572	30536577
ENSBTAT00000020102	ENSBTAG00000015107	chr3	+	SLC16A1	miR-342-3p/miR-342/bta-miR-342-3p/ACUCACACCUAGGUUCCAAGGAUU	30536573	30536578
ENSBTAT00000020102	ENSBTAG00000015107	chr3	+	SLC16A1	miR-34c-3p/miR-34b-3p/miR-34c/bta-miR-34b-3p	30539883	30539888
ENSBTAT00000020102	ENSBTAG00000015107	chr3	+	SLC16A1	miR-3596a/AACUAUACAACCUCCUACCUCAG	30546259	30546264
ENSBTAT00000020102	ENSBTAG00000015107	chr3	+	SLC16A1	miR-369-3p/miR-369/bta-miR-369-3p	30558779	30558784
ENSBTAT00000020102	ENSBTAG00000015107	chr3	+	SLC16A1	miR-4277/miR-3600/bta-miR-3600-5p	30546456	30546461
ENSBTAT00000020102	ENSBTAG00000015107	chr3	+	SLC16A1	miR-495-3p/miR-495/miR-1192/miR-5688/miR-12200-5p/bta-miR-495-3p	30553206	30553211
ENSBTAT00000020102	ENSBTAG00000015107	chr3	+	SLC16A1	miR-532-5p/miR-532/miR-511-5p/miR-6339/miR-6386/bta-miR-532-5p	30562388	30562393
ENSBTAT00000020102	ENSBTAG00000015107	chr3	+	SLC16A1	miR-541-5p/miR-2462/miR-8095/bta-miR-541-5p	30534473	30534478
ENSBTAT00000020102	ENSBTAG00000015107	chr3	+	SLC16A1	miR-543-3p/miR-543/bta-miR-543-3p	30538945	30538950
ENSBTAT00000020102	ENSBTAG00000015107	chr3	+	SLC16A1	miR-5690/miR-7373b-3p/miR-7373e-3p/CCAGCUACGACGGGCAACAGAAAG	30549884	30549889
ENSBTAT00000020102	ENSBTAG00000015107	chr3	+	SLC16A1	miR-6416-3p/miR-7201-5p/CCAAAGAGUUCAUUGAGGUUUU	30534615	30534620
ENSBTAT00000020102	ENSBTAG00000015107	chr3	+	SLC16A1	miR-6541/bta-miR-6715-5p	30556263	30556268
ENSBTAT00000020102	ENSBTAG00000015107	chr3	+	SLC16A1	miR-679-3p/CGCAAGGUCGGUUCUACGGGUG	30544603	30544608
ENSBTAT00000020102	ENSBTAG00000015107	chr3	+	SLC16A1	miR-6818-5p/GUGUGUGAUCUGUCAGGCUCGG	30558746	30558751
ENSBTAT00000020102	ENSBTAG00000015107	chr3	+	SLC16A1	miR-7262h-3p/GAAGCCUACAGCACCCGGUAUU	30552859	30552864
ENSBTAT00000020102	ENSBTAG00000015107	chr3	+	SLC16A1	miR-7312b-3p/UCUCUGCAGGCCGUGUGCUUUG	30557713	30557718
ENSBTAT00000020102	ENSBTAG00000015107	chr3	+	SLC16A1	miR-7386k-3p/miR-7386m-3p/AAAGAAGUAUAUGCAUAGGAAA	30544126	30544131
ENSBTAT00000020102	ENSBTAG00000015107	chr3	+	SLC16A1	miR-760-3p/miR-760/miR-1842/miR-7239-3p/bta-miR-760-3p/bta-miR-1842-5p	30555297	30555302
ENSBTAT00000020102	ENSBTAG00000015107	chr3	+	SLC16A1	miR-935/bta-miR-935-3p	30536450	30536455
ENSBTAT00000020102	ENSBTAG00000015107	chr3	+	SLC16A1	UCCUCAAGGAGCUUCAGUCUAG	30539151	30539156
ENSBTAT00000020103	ENSBTAG00000015106	chr23	-	DSP	AAAAACUCAAACGAACUUUUGG	47706774	47706779
ENSBTAT00000020103	ENSBTAG00000015106	chr23	-	DSP	ACAAACACCAUUGUCACACUCCA	47680898	47680903
ENSBTAT00000020103	ENSBTAG00000015106	chr23	-	DSP	AUGUGUAUUCUUAAGAUCUGUU	47706740	47706745
ENSBTAT00000020103	ENSBTAG00000015106	chr23	-	DSP	GGUACAGUCAACGGUCGGUGGU	47670637	47670642
ENSBTAT00000020103	ENSBTAG00000015106	chr23	-	DSP	miR-130b-5p/miR-7014-3p/bta-miR-130b-5p	47674540	47674545
ENSBTAT00000020103	ENSBTAG00000015106	chr23	-	DSP	miR-137-3p/miR-137/miR-137b-3p/bta-miR-137-3p	47689842	47689847
ENSBTAT00000020103	ENSBTAG00000015106	chr23	-	DSP	miR-154b/bta-miR-154b-5p	47686603	47686608
ENSBTAT00000020103	ENSBTAG00000015106	chr23	-	DSP	miR-193a-5p/miR-193a/miR-7356b-3p/bta-miR-193a-5p	47704282	47704287
ENSBTAT00000020103	ENSBTAG00000015106	chr23	-	DSP	miR-2284z/miR-2284aa/miR-12136/CAAAAAGUCCACUCGGUUUUUU	47695486	47695491
ENSBTAT00000020103	ENSBTAG00000015106	chr23	-	DSP	miR-2285bv/bta-miR-2285bv-3p	47697390	47697395
ENSBTAT00000020103	ENSBTAG00000015106	chr23	-	DSP	miR-2382-5p/bta-miR-2382-5p	47687176	47687181
ENSBTAT00000020103	ENSBTAG00000015106	chr23	-	DSP	miR-340-5p/miR-340/bta-miR-340-5p	47698719	47698724
ENSBTAT00000020103	ENSBTAG00000015106	chr23	-	DSP	miR-494-3p/miR-494/bta-miR-494-3p	47677779	47677784
ENSBTAT00000020103	ENSBTAG00000015106	chr23	-	DSP	miR-548a-3p/miR-548e-3p/miR-548f-3p/miR-548a/miR-548f/miR-2285a/miR-548ar-3p/miR-548e/miR-548az-3p/miR-7859/miR-548bc/bta-miR-7859-3p	47704419	47704424
ENSBTAT00000020103	ENSBTAG00000015106	chr23	-	DSP	miR-650d/miR-2300b-3p/CGGAGACACCGCGGGACCGGACUG	47713360	47713365
ENSBTAT00000020103	ENSBTAG00000015106	chr23	-	DSP	miR-6624-3p/miR-7113-5p/miR-7226-5p/miR-11989/ACCAGGGAGAGGUCGCGACCCA	47710965	47710970
ENSBTAT00000020103	ENSBTAG00000015106	chr23	-	DSP	miR-6825-5p/miR-7030-5p/miR-7075-5p/miR-7076-5p/miR-12283-5p/AGGGGAGGAGCAGGGGAUAUGAU	47708808	47708813
ENSBTAT00000020103	ENSBTAG00000015106	chr23	-	DSP	UACAAACCACAGUGUGCUGCUG	47684692	47684697
ENSBTAT00000020104	ENSBTAG00000015108	chr7	+	USHBP1	AGGAAAGCCUCCGCCCAACCCU	5776141	5776146
ENSBTAT00000020104	ENSBTAG00000015108	chr7	+	USHBP1	miR-1197-3p/miR-1197/bta-miR-1197-3p	5773446	5773451
ENSBTAT00000020104	ENSBTAG00000015108	chr7	+	USHBP1	miR-192-5p/miR-215-5p/miR-215/miR-192/bta-miR-215-5p/bta-miR-192-5p	5773644	5773649
ENSBTAT00000020104	ENSBTAG00000015108	chr7	+	USHBP1	miR-199a-3p/miR-199b-3p/miR-199/miR-199b/miR-3129-5p/miR-3129/bta-miR-199a-3p	5770429	5770434
ENSBTAT00000020104	ENSBTAG00000015108	chr7	+	USHBP1	miR-224-5p/miR-224/bta-miR-224-5p	5770001	5770006
ENSBTAT00000020104	ENSBTAG00000015108	chr7	+	USHBP1	miR-2285bw/bta-miR-2285u-3p	5771261	5771266
ENSBTAT00000020104	ENSBTAG00000015108	chr7	+	USHBP1	miR-2441/miR-4436a/miR-5000-3p/miR-6614-3p/miR-7177-5p/miR-8898/GCAGGACAUGUGGGUUCUAUCCC	5769679	5769684
ENSBTAT00000020104	ENSBTAG00000015108	chr7	+	USHBP1	miR-296-3p/miR-296/bta-miR-296-3p	5769033	5769038
ENSBTAT00000020104	ENSBTAG00000015108	chr7	+	USHBP1	miR-497-3p/miR-6715a-3p/miR-6715-3p/bta-miR-6715-3p	5770310	5770315
ENSBTAT00000020104	ENSBTAG00000015108	chr7	+	USHBP1	miR-503-5p/miR-503/miR-6519/bta-miR-503-5p	5769648	5769653
ENSBTAT00000020104	ENSBTAG00000015108	chr7	+	USHBP1	miR-548d-3p/miR-548h-3p/miR-548b/miR-548z/miR-548ac/miR-2285u/miR-548bb-3p/miR-2285bm/bta-miR-2285bm-3p	5769310	5769315
ENSBTAT00000020104	ENSBTAG00000015108	chr7	+	USHBP1	miR-6416-3p/miR-7201-5p/CCAAAGAGUUCAUUGAGGUUUU	5770043	5770048
ENSBTAT00000020104	ENSBTAG00000015108	chr7	+	USHBP1	miR-650d/miR-2300b-3p/CGGAGACACCGCGGGACCGGACUG	5769345	5769350
ENSBTAT00000020104	ENSBTAG00000015108	chr7	+	USHBP1	miR-665/bta-miR-665-3p	5770430	5770435
ENSBTAT00000020104	ENSBTAG00000015108	chr7	+	USHBP1	UCCAUCAUUACCCGGCAGUAUUA	5776595	5776600
ENSBTAT00000020105	ENSBTAG00000015109	chr5	-	TOB2	AAACUGUACAAACUACUACCUCA	113060985	113060990
ENSBTAT00000020105	ENSBTAG00000015109	chr5	-	TOB2	AACCACAUGGUUAGAUCAAGCACAA	113067549	113067554
ENSBTAT00000020105	ENSBTAG00000015109	chr5	-	TOB2	ACCUGUGGUCUCUUCCCUAUUU	113063647	113063652
ENSBTAT00000020105	ENSBTAG00000015109	chr5	-	TOB2	AGAAAGAGUCCGGCACGACUGA	113063785	113063790
ENSBTAT00000020105	ENSBTAG00000015109	chr5	-	TOB2	AGACUCAUUUGAGACGAUGAUG	113066134	113066139
ENSBTAT00000020105	ENSBTAG00000015109	chr5	-	TOB2	CAAGUCCUGGGAGAUGUUUGAG	113062501	113062506
ENSBTAT00000020105	ENSBTAG00000015109	chr5	-	TOB2	CACAAGUUCGGAUCUACGGGUU	113061116	113061121
ENSBTAT00000020105	ENSBTAG00000015109	chr5	-	TOB2	GCCACAGUGAGGACAGUGAUUUG	113066750	113066755
ENSBTAT00000020105	ENSBTAG00000015109	chr5	-	TOB2	let-7a-5p/let-7b-5p/let-7c-5p/let-7d-5p/let-7e-5p/let-7f-5p/miR-98-5p/let-7g-5p/let-7i-5p/let-7i/let-7b/let-7d/let-7j-5p/let-7k-5p/miR-98/let-7f/let-7c/let-7g/let-7e/let-7a/let-7j/miR-1961/miR-4458/miR-4500/miR-6134/let-7k/let-7l-5p/bta-let-7c-5p/bta-let-7a-5p/bta-let-7b-3p/bta-let-7i-5p/bta-let-7f-5p/bta-let-7d-5p/bta-let-7e-5p/bta-let-7g-5p/bta-miR-98-5p	113064780	113064785
ENSBTAT00000020105	ENSBTAG00000015109	chr5	-	TOB2	miR-1197-3p/miR-1197/bta-miR-1197-3p	113064426	113064431
ENSBTAT00000020105	ENSBTAG00000015109	chr5	-	TOB2	miR-11992/bta-miR-11992-5p	113061180	113061185
ENSBTAT00000020105	ENSBTAG00000015109	chr5	-	TOB2	miR-129-1-3p/miR-129-2-3p/miR-129-3p/miR-7373a-5p/miR-7374a-5p/miR-7375-5p/miR-7374b-5p/miR-7373b-5p/miR-7373c-5p/miR-7373d-5p/miR-7373e-5p/miR-12403-5p/miR-7375c-4-5p/miR-7375c-5p/miR-7375e-5p/miR-7375d-5p/miR-7374d-5p/miR-7373f-5p/bta-miR-129-3p	113062714	113062719
ENSBTAT00000020105	ENSBTAG00000015109	chr5	-	TOB2	miR-129-5p/miR-129/miR-9983-3p/UUUUUUGCUGGAACAUUUCUGG	113065431	113065436
ENSBTAT00000020105	ENSBTAG00000015109	chr5	-	TOB2	miR-1306-5p/miR-1306/bta-miR-1306-5p	113062850	113062855
ENSBTAT00000020105	ENSBTAG00000015109	chr5	-	TOB2	miR-130b-5p/miR-7014-3p/bta-miR-130b-5p	113070068	113070073
ENSBTAT00000020105	ENSBTAG00000015109	chr5	-	TOB2	miR-135a-5p/miR-135b-5p/miR-135a/miR-135/miR-135b/bta-miR-135b-5p	113063166	113063171
ENSBTAT00000020105	ENSBTAG00000015109	chr5	-	TOB2	miR-140-5p/miR-876-3p/bta-miR-140-5p	113062623	113062628
ENSBTAT00000020105	ENSBTAG00000015109	chr5	-	TOB2	miR-140/miR-6612-5p/ACCACAGGAGUCUGAGCAUUUGA	113067550	113067555
ENSBTAT00000020105	ENSBTAG00000015109	chr5	-	TOB2	miR-1564-3p/miR-6780a-3p/miR-7312-3p/CUCCUCUGAAAAAGCCUCUAAC	113067006	113067011
ENSBTAT00000020105	ENSBTAG00000015109	chr5	-	TOB2	miR-15a-5p/miR-16-5p/miR-15b-5p/miR-195a-5p/miR-195-5p/miR-322-5p/miR-15a/miR-424-5p/miR-15b/miR-16/miR-497-5p/miR-497a-5p/miR-16b/miR-16c/miR-16a/miR-15c/miR-195/miR-497/miR-15c-5p/miR-16c-5p/miR-1907/miR-424/miR-195b/miR-6342/miR-6353/miR-6419/miR-6838-5p/miR-12274-5p/miR-16b-5p/bta-miR-16b-5p/bta-miR-15b-5p/bta-miR-16a-5p/bta-miR-15a-5p/bta-miR-195-5p/bta-miR-497-5p/bta-miR-424-5p/CAGCAGCAUACGCCGGCGGGAA	113063338	113063343
ENSBTAT00000020105	ENSBTAG00000015109	chr5	-	TOB2	miR-15a-5p/miR-16-5p/miR-15b-5p/miR-195a-5p/miR-195-5p/miR-322-5p/miR-15a/miR-424-5p/miR-15b/miR-16/miR-497-5p/miR-497a-5p/miR-16b/miR-16c/miR-16a/miR-15c/miR-195/miR-497/miR-15c-5p/miR-16c-5p/miR-1907/miR-424/miR-195b/miR-6342/miR-6353/miR-6419/miR-6838-5p/miR-12274-5p/miR-16b-5p/bta-miR-16b-5p/bta-miR-15b-5p/bta-miR-16a-5p/bta-miR-15a-5p/bta-miR-195-5p/bta-miR-497-5p/bta-miR-424-5p/CAGCAGCAUACGCCGGCGGGAA	113070752	113070757
ENSBTAT00000020105	ENSBTAG00000015109	chr5	-	TOB2	miR-17-5p/miR-20a-5p/miR-93-5p/miR-106a-5p/miR-106b-5p/miR-106-5p/miR-20b-5p/miR-20a/miR-106b/miR-106a/miR-526b-3p/miR-519d-3p/miR-106/miR-20b/miR-93/miR-427/miR-519d/miR-6383/miR-1643b-3p/bta-miR-17-5p/bta-miR-20a-5p/bta-miR-106b-5p/bta-miR-93-5p/bta-miR-20b-5p/bta-miR-106a-5p	113062592	113062597
ENSBTAT00000020105	ENSBTAG00000015109	chr5	-	TOB2	miR-1785/miR-2443/miR-3616-3p/bta-miR-2443-5p	113062300	113062305
ENSBTAT00000020105	ENSBTAG00000015109	chr5	-	TOB2	miR-185-3p/miR-3059-5p/miR-5616-5p/miR-7864/UUUCCUCUCUGCCCCAUAGGGU	113063609	113063614
ENSBTAT00000020105	ENSBTAG00000015109	chr5	-	TOB2	miR-185-3p/miR-3059-5p/miR-5616-5p/miR-7864/UUUCCUCUCUGCCCCAUAGGGU	113070125	113070130
ENSBTAT00000020105	ENSBTAG00000015109	chr5	-	TOB2	miR-1912-3p/miR-1295b-5p/UACCCAGAGCGUGCAGUGUGAA	113062756	113062761
ENSBTAT00000020105	ENSBTAG00000015109	chr5	-	TOB2	miR-1956/miR-1956-5p/UGUCCAGGUUCUUCUUGCAGACCA	113068482	113068487
ENSBTAT00000020105	ENSBTAG00000015109	chr5	-	TOB2	miR-199a-5p/miR-199b-5p/miR-199-5p/miR-199a/miR-199b/miR-199b-1-5p/bta-miR-199b-5p	113068389	113068394
ENSBTAT00000020105	ENSBTAG00000015109	chr5	-	TOB2	miR-205-5p/miR-205/miR-205b/miR-205a/bta-miR-205-5p	113070579	113070584
ENSBTAT00000020105	ENSBTAG00000015109	chr5	-	TOB2	miR-20a-3p/miR-460a-5p/miR-460-5p/UCUGCAUUGUGAAUGGGGAGACAUG	113061212	113061217
ENSBTAT00000020105	ENSBTAG00000015109	chr5	-	TOB2	miR-2131-5p/GUGCAGAACUUAGCCACUGUGAA	113065417	113065422
ENSBTAT00000020105	ENSBTAG00000015109	chr5	-	TOB2	miR-214-3p/miR-214/miR-761/miR-3619-5p/bta-miR-214-3p	113070751	113070756
ENSBTAT00000020105	ENSBTAG00000015109	chr5	-	TOB2	miR-214-5p/miR-214b-5p/bta-miR-214-5p/UGCCUGUCAAGCCUGUGCUCAG	113062904	113062909
ENSBTAT00000020105	ENSBTAG00000015109	chr5	-	TOB2	miR-2278/miR-2397-3p/bta-miR-2397-3p	113065968	113065973
ENSBTAT00000020105	ENSBTAG00000015109	chr5	-	TOB2	miR-2284j/miR-2284d/miR-2284n/miR-2284k/miR-2284c/miR-2284v/miR-2284m/miR-2284ab/miR-2285am-5p/miR-2285au/miR-2285bt/miR-2285dc/bta-miR-2284ab-5p/bta-miR-2285bt-5p	113061244	113061249
ENSBTAT00000020105	ENSBTAG00000015109	chr5	-	TOB2	miR-2284j/miR-2284d/miR-2284n/miR-2284k/miR-2284c/miR-2284v/miR-2284m/miR-2284ab/miR-2285am-5p/miR-2285au/miR-2285bt/miR-2285dc/bta-miR-2284ab-5p/bta-miR-2285bt-5p	113068062	113068067
ENSBTAT00000020105	ENSBTAG00000015109	chr5	-	TOB2	miR-2284j/miR-2284d/miR-2284n/miR-2284k/miR-2284c/miR-2284v/miR-2284m/miR-2284ab/miR-2285am-5p/miR-2285au/miR-2285bt/miR-2285dc/bta-miR-2284ab-5p/bta-miR-2285bt-5p	113068691	113068696
ENSBTAT00000020105	ENSBTAG00000015109	chr5	-	TOB2	miR-2284q/AGCCAAAAAGUUCGUUCUGAUA	113069922	113069927
ENSBTAT00000020105	ENSBTAG00000015109	chr5	-	TOB2	miR-2285bv/bta-miR-2285bv-3p	113065849	113065854
ENSBTAT00000020105	ENSBTAG00000015109	chr5	-	TOB2	miR-2454-5p/miR-7069-5p/miR-7306-5p/miR-12341-5p/CUGGGGGCACUGGCCAGGCUGU	113066315	113066320
ENSBTAT00000020105	ENSBTAG00000015109	chr5	-	TOB2	miR-25-3p/miR-32-5p/miR-92a-3p/miR-363-3p/miR-367-3p/miR-92-3p/miR-32/miR-92/miR-25/miR-92b-3p/miR-367/miR-92a/miR-92b/miR-363/bta-miR-92b-3p/bta-miR-32-5p/bta-miR-92a-3p/bta-miR-25-3p	113061059	113061064
ENSBTAT00000020105	ENSBTAG00000015109	chr5	-	TOB2	miR-28-5p/miR-28a-5p/miR-28/miR-708-5p/miR-1653/miR-708/miR-3139/miR-7178-5p/bta-miR-708-5p/UAGGAGCUAUCAGAACUUAGUG	113069790	113069795
ENSBTAT00000020105	ENSBTAG00000015109	chr5	-	TOB2	miR-291a-3p/miR-294-3p/miR-295-3p/miR-302a-3p/miR-302b-3p/miR-302c-3p/miR-302d-3p/miR-372-3p/miR-373-3p/miR-93/miR-93-5p/miR-520e-3p/miR-520a-3p/miR-520b-3p/miR-520c-3p/miR-520d-3p/miR-302d/miR-302/miR-93a/miR-428a/miR-302b/miR-302c/miR-302a/miR-302e/miR-373/miR-518a-3p/miR-519a-3p/miR-106a/miR-372/miR-520a/miR-520b/miR-520d/miR-520e/miR-105/miR-12211-5p/bta-miR-302d-3p	113067633	113067638
ENSBTAT00000020105	ENSBTAG00000015109	chr5	-	TOB2	miR-3081-5p/bta-miR-653-3p	113065794	113065799
ENSBTAT00000020105	ENSBTAG00000015109	chr5	-	TOB2	miR-323b-3p/AACAAUACAACUUACUACCUCA	113068004	113068009
ENSBTAT00000020105	ENSBTAG00000015109	chr5	-	TOB2	miR-329-3p/miR-362-3p/miR-329/miR-362/miR-329a/miR-329b/bta-miR-329a-3p/bta-miR-329b-3p	113061034	113061039
ENSBTAT00000020105	ENSBTAG00000015109	chr5	-	TOB2	miR-330-3p/miR-330/miR-6240/bta-miR-330-3p	113070097	113070102
ENSBTAT00000020105	ENSBTAG00000015109	chr5	-	TOB2	miR-339-5p/miR-339/miR-339a/miR-339b/miR-3586-5p/bta-miR-339b-5p	113067852	113067857
ENSBTAT00000020105	ENSBTAG00000015109	chr5	-	TOB2	miR-342-3p/miR-342/bta-miR-342-3p/ACUCACACCUAGGUUCCAAGGAUU	113062729	113062734
ENSBTAT00000020105	ENSBTAG00000015109	chr5	-	TOB2	miR-342-3p/miR-342/bta-miR-342-3p/ACUCACACCUAGGUUCCAAGGAUU	113068396	113068401
ENSBTAT00000020105	ENSBTAG00000015109	chr5	-	TOB2	miR-34a-5p/miR-34c-5p/miR-34b-5p/miR-449a/miR-449a-5p/miR-34a/miR-449b-5p/miR-449c-5p/miR-34b/miR-34c/miR-449b/miR-449c/miR-449d-5p/bta-miR-34c-5p/bta-miR-34a-5p/bta-miR-449b-5p/bta-miR-449a-5p	113062021	113062026
ENSBTAT00000020105	ENSBTAG00000015109	chr5	-	TOB2	miR-34a-5p/miR-34c-5p/miR-34b-5p/miR-449a/miR-449a-5p/miR-34a/miR-449b-5p/miR-449c-5p/miR-34b/miR-34c/miR-449b/miR-449c/miR-449d-5p/bta-miR-34c-5p/bta-miR-34a-5p/bta-miR-449b-5p/bta-miR-449a-5p	113063200	113063205
ENSBTAT00000020105	ENSBTAG00000015109	chr5	-	TOB2	miR-3620-3p/AUGCUCAGACAACCAUGGUGCA	113068577	113068582
ENSBTAT00000020105	ENSBTAG00000015109	chr5	-	TOB2	miR-377-3p/miR-377/bta-miR-377-3p	113062482	113062487
ENSBTAT00000020105	ENSBTAG00000015109	chr5	-	TOB2	miR-380-3p/miR-380/bta-miR-380-3p	113067202	113067207
ENSBTAT00000020105	ENSBTAG00000015109	chr5	-	TOB2	miR-382-3p/miR-382/CAUCAUUCUGGGUUGUAUCUGG	113061230	113061235
ENSBTAT00000020105	ENSBTAG00000015109	chr5	-	TOB2	miR-425-5p/bta-miR-425-5p	113065026	113065031
ENSBTAT00000020105	ENSBTAG00000015109	chr5	-	TOB2	miR-4467/miR-10400-5p/CGGCGGCGGCGACUCCGGACGC	113070827	113070832
ENSBTAT00000020105	ENSBTAG00000015109	chr5	-	TOB2	miR-488-3p/miR-488/miR-2367-3p/miR-12316-3p/bta-miR-488-3p	113068345	113068350
ENSBTAT00000020105	ENSBTAG00000015109	chr5	-	TOB2	miR-491-5p/miR-491/miR-6622-3p/miR-7003-5p/bta-miR-491-5p	113070346	113070351
ENSBTAT00000020105	ENSBTAG00000015109	chr5	-	TOB2	miR-5011-5p/bta-miR-1277-5p	113061460	113061465
ENSBTAT00000020105	ENSBTAG00000015109	chr5	-	TOB2	miR-5011-5p/bta-miR-1277-5p	113061467	113061472
ENSBTAT00000020105	ENSBTAG00000015109	chr5	-	TOB2	miR-548a-3p/miR-548e-3p/miR-548f-3p/miR-548a/miR-548f/miR-2285a/miR-548ar-3p/miR-548e/miR-548az-3p/miR-7859/miR-548bc/bta-miR-7859-3p	113065152	113065157
ENSBTAT00000020105	ENSBTAG00000015109	chr5	-	TOB2	miR-548c/miR-548e/miR-548at-3p/miR-2285h/miR-548ay-3p/miR-548j-3p/miR-2285dg/bta-miR-2285h-3p	113063437	113063442
ENSBTAT00000020105	ENSBTAG00000015109	chr5	-	TOB2	miR-548d-5p/AGCAAAAAUGUGCUAGUGCCAAA	113061615	113061620
ENSBTAT00000020105	ENSBTAG00000015109	chr5	-	TOB2	miR-561-3p/miR-2285bb/miR-2285by/miR-2285cq/miR-2285dj/bta-miR-2285bb-5p	113061364	113061369
ENSBTAT00000020105	ENSBTAG00000015109	chr5	-	TOB2	miR-6069/UGGCUAGGGAGGAAUGCUGAAC	113061886	113061891
ENSBTAT00000020105	ENSBTAG00000015109	chr5	-	TOB2	miR-655-3p/miR-655/miR-374c-5p/bta-miR-655-3p	113068759	113068764
ENSBTAT00000020105	ENSBTAG00000015109	chr5	-	TOB2	miR-6624-3p/miR-7113-5p/miR-7226-5p/miR-11989/ACCAGGGAGAGGUCGCGACCCA	113065764	113065769
ENSBTAT00000020105	ENSBTAG00000015109	chr5	-	TOB2	miR-6624-3p/miR-7113-5p/miR-7226-5p/miR-11989/ACCAGGGAGAGGUCGCGACCCA	113067785	113067790
ENSBTAT00000020105	ENSBTAG00000015109	chr5	-	TOB2	miR-6624-3p/miR-7113-5p/miR-7226-5p/miR-11989/ACCAGGGAGAGGUCGCGACCCA	113067843	113067848
ENSBTAT00000020105	ENSBTAG00000015109	chr5	-	TOB2	miR-671-5p/miR-671/bta-miR-671-5p/AGGAAGCCACAGGUAAAAUGUUUGA	113063372	113063377
ENSBTAT00000020105	ENSBTAG00000015109	chr5	-	TOB2	miR-6776-5p/miR-8883/GCUGGGUGGAGAAGGUGGUGAA	113069029	113069034
ENSBTAT00000020105	ENSBTAG00000015109	chr5	-	TOB2	miR-7312b-3p/UCUCUGCAGGCCGUGUGCUUUG	113065671	113065676
ENSBTAT00000020105	ENSBTAG00000015109	chr5	-	TOB2	miR-7478-5p/miR-11993/bta-miR-11993-5p	113061868	113061873
ENSBTAT00000020105	ENSBTAG00000015109	chr5	-	TOB2	miR-802-3p/miR-5739/CCGGAGAGCCUGCAUUUUACAAG	113063876	113063881
ENSBTAT00000020105	ENSBTAG00000015109	chr5	-	TOB2	miR-885-3p/miR-885/bta-miR-885-3p	113061827	113061832
ENSBTAT00000020105	ENSBTAG00000015109	chr5	-	TOB2	UCACAUAGGAAUGAAAAGCCAUA	113066777	113066782
ENSBTAT00000020105	ENSBTAG00000015109	chr5	-	TOB2	UGCUCAAGGACUGCAUCGUGCAG	113067945	113067950
ENSBTAT00000020105	ENSBTAG00000015109	chr5	-	TOB2	UGCUCAGCUCCAGGGAGCACCA	113064455	113064460
ENSBTAT00000020108	ENSBTAG00000015112	chr22	+	PSMD6	CUGGGCAAUAUAGCGAGA	37555377	37555382
ENSBTAT00000020108	ENSBTAG00000015112	chr22	+	PSMD6	miR-2484/bta-miR-2484-5p	37547690	37547695
ENSBTAT00000020108	ENSBTAG00000015112	chr22	+	PSMD6	miR-4277/miR-3600/bta-miR-3600-5p	37552059	37552064
ENSBTAT00000020108	ENSBTAG00000015112	chr22	+	PSMD6	miR-548c/miR-548e/miR-548at-3p/miR-2285h/miR-548ay-3p/miR-548j-3p/miR-2285dg/bta-miR-2285h-3p	37545798	37545803
ENSBTAT00000020109	ENSBTAG00000015113	chr3	+	CITED4	ACAAAUUCGGUUCUACAGGGUA	105950566	105950571
ENSBTAT00000020109	ENSBTAG00000015113	chr3	+	CITED4	CCUCAGACCUUAGAUUUCUUC/GCUCAGACCUACAGCUUGGUGU	105950695	105950700
ENSBTAT00000020109	ENSBTAG00000015113	chr3	+	CITED4	GCCACAGUGAGGACAGUGAUUUG	105950746	105950751
ENSBTAT00000020109	ENSBTAG00000015113	chr3	+	CITED4	miR-11994/bta-miR-11994-5p	105950671	105950676
ENSBTAT00000020109	ENSBTAG00000015113	chr3	+	CITED4	miR-1205/miR-10179-5p/miR-10394-5p/GCUGCAGGCAGGCGACCACGUG	105950084	105950089
ENSBTAT00000020109	ENSBTAG00000015113	chr3	+	CITED4	miR-122-5p/miR-122/miR-122a-5p/bta-miR-122-5p	105950535	105950540
ENSBTAT00000020109	ENSBTAG00000015113	chr3	+	CITED4	miR-122-5p/miR-122/miR-122a-5p/bta-miR-122-5p	105950536	105950541
ENSBTAT00000020109	ENSBTAG00000015113	chr3	+	CITED4	miR-128-3p/miR-216a-3p/miR-128a-3p/miR-128/miR-128b-3p/miR-3681-3p/miR-6539/bta-miR-128-3p	105950745	105950750
ENSBTAT00000020109	ENSBTAG00000015113	chr3	+	CITED4	miR-1329-5p/UACAGUGACCAGGUGACGACGG	105950744	105950749
ENSBTAT00000020109	ENSBTAG00000015113	chr3	+	CITED4	miR-140/miR-6612-5p/ACCACAGGAGUCUGAGCAUUUGA	105950746	105950751
ENSBTAT00000020109	ENSBTAG00000015113	chr3	+	CITED4	miR-143-3p/miR-143/miR-1721/miR-4770/miR-6088/miR-6595-5p/miR-6632-5p/bta-miR-143-3p	105950575	105950580
ENSBTAT00000020109	ENSBTAG00000015113	chr3	+	CITED4	miR-146a-5p/miR-146b-5p/miR-146a/miR-146b/miR-146c-5p/miR-7153-5p/miR-12349-3p/bta-miR-146a-5p/bta-miR-146b-5p	105950641	105950646
ENSBTAT00000020109	ENSBTAG00000015113	chr3	+	CITED4	miR-153-5p/bta-miR-153-5p	105950605	105950610
ENSBTAT00000020109	ENSBTAG00000015113	chr3	+	CITED4	miR-1785/miR-2443/miR-3616-3p/bta-miR-2443-5p	105950854	105950859
ENSBTAT00000020109	ENSBTAG00000015113	chr3	+	CITED4	miR-18a-3p/miR-1646/miR-106-3p/miR-7069-3p/bta-miR-18a-3p/bta-miR-18b-3p	105950839	105950844
ENSBTAT00000020109	ENSBTAG00000015113	chr3	+	CITED4	miR-192-5p/miR-215-5p/miR-215/miR-192/bta-miR-215-5p/bta-miR-192-5p	105950811	105950816
ENSBTAT00000020109	ENSBTAG00000015113	chr3	+	CITED4	miR-199a-5p/miR-199b-5p/miR-199-5p/miR-199a/miR-199b/miR-199b-1-5p/bta-miR-199b-5p	105950753	105950758
ENSBTAT00000020109	ENSBTAG00000015113	chr3	+	CITED4	miR-216a-3p/miR-12224-5p/bta-miR-216a-3p	105950744	105950749
ENSBTAT00000020109	ENSBTAG00000015113	chr3	+	CITED4	miR-2299-3p/miR-7059-5p/miR-12026/bta-miR-2299-3p	105950128	105950133
ENSBTAT00000020109	ENSBTAG00000015113	chr3	+	CITED4	miR-2411-5p/miR-7174-5p/miR-7211-3p/miR-8091/bta-miR-2411-5p/GGGAGUGAAGACACGGAGCCAGA	105950535	105950540
ENSBTAT00000020109	ENSBTAG00000015113	chr3	+	CITED4	miR-2415-3p/miR-4650-5p/bta-miR-2415-3p	105949937	105949942
ENSBTAT00000020109	ENSBTAG00000015113	chr3	+	CITED4	miR-2425-5p/miR-6501/bta-miR-2425-5p	105950207	105950212
ENSBTAT00000020109	ENSBTAG00000015113	chr3	+	CITED4	miR-24-3p/miR-24/miR-24a-3p/miR-24b/miR-6361/miR-6369/miR-5124b/miR-6410/miR-6413/AGGCUCAGAUUAAGGCACAAGUCU	105950697	105950702
ENSBTAT00000020109	ENSBTAG00000015113	chr3	+	CITED4	miR-2454-5p/miR-7069-5p/miR-7306-5p/miR-12341-5p/CUGGGGGCACUGGCCAGGCUGU	105950688	105950693
ENSBTAT00000020109	ENSBTAG00000015113	chr3	+	CITED4	miR-30b-3p/miR-1982-5p/miR-3689a-3p/miR-3689b-3p/miR-3689c/miR-6779-5p/miR-6780a-5p/miR-1273h-5p/bta-miR-30b-3p	105950028	105950033
ENSBTAT00000020109	ENSBTAG00000015113	chr3	+	CITED4	miR-340-3p/miR-340/miR-6827-3p/bta-miR-340-3p	105950843	105950848
ENSBTAT00000020109	ENSBTAG00000015113	chr3	+	CITED4	miR-346/miR-346-5p/miR-12372-3p/bta-miR-346-5p	105950841	105950846
ENSBTAT00000020109	ENSBTAG00000015113	chr3	+	CITED4	miR-361-3p/bta-miR-361-3p	105950831	105950836
ENSBTAT00000020109	ENSBTAG00000015113	chr3	+	CITED4	miR-363-5p/miR-363/miR-6745/miR-6988-5p/miR-7203-5p/miR-7386n-5p/miR-10171-3p/UGGGUGGAUGGAGCAGCACUGC	105950774	105950779
ENSBTAT00000020109	ENSBTAG00000015113	chr3	+	CITED4	miR-423-5p/miR-423a/miR-3184-5p/miR-3573-5p/miR-6921-5p/miR-11971/bta-miR-423-5p/UGAGGGGCCUCGGCCUACUGGU	105950146	105950151
ENSBTAT00000020109	ENSBTAG00000015113	chr3	+	CITED4	miR-4467/miR-10400-5p/CGGCGGCGGCGACUCCGGACGC	105949984	105949989
ENSBTAT00000020109	ENSBTAG00000015113	chr3	+	CITED4	miR-6529a/miR-6529-5p/bta-miR-6529a-5p	105950576	105950581
ENSBTAT00000020109	ENSBTAG00000015113	chr3	+	CITED4	miR-6624-3p/miR-7113-5p/miR-7226-5p/miR-11989/ACCAGGGAGAGGUCGCGACCCA	105950208	105950213
ENSBTAT00000020109	ENSBTAG00000015113	chr3	+	CITED4	miR-6886-3p/AGCCCUUCCCUUUCACUGGCCU	105950837	105950842
ENSBTAT00000020109	ENSBTAG00000015113	chr3	+	CITED4	miR-7326-5p/ACAGAGAGCUUGCCCUUGUAUA	105950579	105950584
ENSBTAT00000020109	ENSBTAG00000015113	chr3	+	CITED4	UUCAGACUACUCUCCCGCCCGUCCU	105950694	105950699
ENSBTAT00000020110	ENSBTAG00000015115	chr18	+	ACP4	AAGAAGUGCACCAUGUUUGUUU	57312840	57312845
ENSBTAT00000020110	ENSBTAG00000015115	chr18	+	ACP4	miR-2454-5p/miR-7069-5p/miR-7306-5p/miR-12341-5p/CUGGGGGCACUGGCCAGGCUGU	57310867	57310872
ENSBTAT00000020110	ENSBTAG00000015115	chr18	+	ACP4	miR-2454-5p/miR-7069-5p/miR-7306-5p/miR-12341-5p/CUGGGGGCACUGGCCAGGCUGU	57313365	57313370
ENSBTAT00000020111	ENSBTAG00000015114	chr7	-	CALR	ACAGUCUUCCUGGUACAGGCAG	13734014	13734019
ENSBTAT00000020111	ENSBTAG00000015114	chr7	-	CALR	CAGCAUGGCUGCAUAUUAGUGA	13735714	13735719
ENSBTAT00000020111	ENSBTAG00000015114	chr7	-	CALR	GCCAAAACAUUCAUUCGAGUUU	13735211	13735216
ENSBTAT00000020111	ENSBTAG00000015114	chr7	-	CALR	GCUGUAAGACAGAGAGCGGGCAGAG	13733396	13733401
ENSBTAT00000020111	ENSBTAG00000015114	chr7	-	CALR	GGAGGGGGGAACGGCGGGGGCGGGG	13732395	13732400
ENSBTAT00000020111	ENSBTAG00000015114	chr7	-	CALR	miR-122-5p/miR-122/miR-122a-5p/bta-miR-122-5p	13732268	13732273
ENSBTAT00000020111	ENSBTAG00000015114	chr7	-	CALR	miR-125a-5p/miR-125b-5p/miR-351-5p/miR-125b/miR-125a/miR-670/miR-670-5p/miR-4319/miR-6367/miR-6394/bta-miR-125b-5p/bta-miR-125a-5p/GCCCUGAGUUUAGGCAGCAGUU	13732231	13732236
ENSBTAT00000020111	ENSBTAG00000015114	chr7	-	CALR	miR-190a-5p/miR-190a/miR-190b-5p/miR-190b/miR-190/bta-miR-190b-5p/bta-miR-190a-5p	13735568	13735573
ENSBTAT00000020111	ENSBTAG00000015114	chr7	-	CALR	miR-1942/miR-7453-5p/bta-miR-219b-5p	13734350	13734355
ENSBTAT00000020111	ENSBTAG00000015114	chr7	-	CALR	miR-2284j/miR-2284d/miR-2284n/miR-2284k/miR-2284c/miR-2284v/miR-2284m/miR-2284ab/miR-2285am-5p/miR-2285au/miR-2285bt/miR-2285dc/bta-miR-2284ab-5p/bta-miR-2285bt-5p	13732375	13732380
ENSBTAT00000020111	ENSBTAG00000015114	chr7	-	CALR	miR-2284q/AGCCAAAAAGUUCGUUCUGAUA	13732404	13732409
ENSBTAT00000020111	ENSBTAG00000015114	chr7	-	CALR	miR-2284z/miR-2284aa/miR-12136/CAAAAAGUCCACUCGGUUUUUU	13732374	13732379
ENSBTAT00000020111	ENSBTAG00000015114	chr7	-	CALR	miR-2284z/miR-2284aa/miR-12136/CAAAAAGUCCACUCGGUUUUUU	13735270	13735275
ENSBTAT00000020111	ENSBTAG00000015114	chr7	-	CALR	miR-2411-5p/miR-7174-5p/miR-7211-3p/miR-8091/bta-miR-2411-5p/GGGAGUGAAGACACGGAGCCAGA	13732267	13732272
ENSBTAT00000020111	ENSBTAG00000015114	chr7	-	CALR	miR-2411-5p/miR-7174-5p/miR-7211-3p/miR-8091/bta-miR-2411-5p/GGGAGUGAAGACACGGAGCCAGA	13732268	13732273
ENSBTAT00000020111	ENSBTAG00000015114	chr7	-	CALR	miR-2454-5p/miR-7069-5p/miR-7306-5p/miR-12341-5p/CUGGGGGCACUGGCCAGGCUGU	13732061	13732066
ENSBTAT00000020111	ENSBTAG00000015114	chr7	-	CALR	miR-28-5p/miR-28a-5p/miR-28/miR-708-5p/miR-1653/miR-708/miR-3139/miR-7178-5p/bta-miR-708-5p/UAGGAGCUAUCAGAACUUAGUG	13734084	13734089
ENSBTAT00000020111	ENSBTAG00000015114	chr7	-	CALR	miR-328a-3p/miR-328-3p/miR-328/miR-328b-3p/miR-6395/bta-miR-328-3p	13735534	13735539
ENSBTAT00000020111	ENSBTAG00000015114	chr7	-	CALR	miR-336-3p/miR-2299-5p/miR-378j/miR-6839-5p/bta-miR-2299-5p	13733067	13733072
ENSBTAT00000020111	ENSBTAG00000015114	chr7	-	CALR	miR-3431/miR-4264/bta-miR-3431-5p	13732517	13732522
ENSBTAT00000020111	ENSBTAG00000015114	chr7	-	CALR	miR-491-5p/miR-491/miR-6622-3p/miR-7003-5p/bta-miR-491-5p	13735782	13735787
ENSBTAT00000020111	ENSBTAG00000015114	chr7	-	CALR	miR-548d-3p/miR-548h-3p/miR-548b/miR-548z/miR-548ac/miR-2285u/miR-548bb-3p/miR-2285bm/bta-miR-2285bm-3p	13734475	13734480
ENSBTAT00000020111	ENSBTAG00000015114	chr7	-	CALR	miR-561-3p/miR-2285bb/miR-2285by/miR-2285cq/miR-2285dj/bta-miR-2285bb-5p	13732376	13732381
ENSBTAT00000020111	ENSBTAG00000015114	chr7	-	CALR	miR-6416-3p/miR-7201-5p/CCAAAGAGUUCAUUGAGGUUUU	13733552	13733557
ENSBTAT00000020111	ENSBTAG00000015114	chr7	-	CALR	miR-654-3p/miR-654/miR-6316/miR-6601-3p/bta-miR-654-3p	13734826	13734831
ENSBTAT00000020111	ENSBTAG00000015114	chr7	-	CALR	miR-6624-3p/miR-7113-5p/miR-7226-5p/miR-11989/ACCAGGGAGAGGUCGCGACCCA	13735478	13735483
ENSBTAT00000020111	ENSBTAG00000015114	chr7	-	CALR	miR-6681-5p/GCUGGAUCUCCCAGUACUGGACUG	13735126	13735131
ENSBTAT00000020111	ENSBTAG00000015114	chr7	-	CALR	miR-671-5p/miR-671/bta-miR-671-5p/AGGAAGCCACAGGUAAAAUGUUUGA	13732531	13732536
ENSBTAT00000020111	ENSBTAG00000015114	chr7	-	CALR	miR-6825-5p/miR-7030-5p/miR-7075-5p/miR-7076-5p/miR-12283-5p/AGGGGAGGAGCAGGGGAUAUGAU	13734510	13734515
ENSBTAT00000020111	ENSBTAG00000015114	chr7	-	CALR	miR-8905/miR-12364-5p/UCCACAAACCAUUAUGUGCUGCUA	13735328	13735333
ENSBTAT00000020111	ENSBTAG00000015114	chr7	-	CALR	miR-935/bta-miR-935-3p	13732358	13732363
ENSBTAT00000020113	ENSBTAG00000015116	chr7	-	RAD23A	AAAAACUCAAACGAACUUUUGG	13724805	13724810
ENSBTAT00000020113	ENSBTAG00000015116	chr7	-	RAD23A	AGCCACAAUCACCUUCUGAUCU	13727744	13727749
ENSBTAT00000020113	ENSBTAG00000015116	chr7	-	RAD23A	bta-miR-7861-5p	13726630	13726635
ENSBTAT00000020113	ENSBTAG00000015116	chr7	-	RAD23A	CUCUGCCCGCUCUCUGUCUUACAG	13727518	13727523
ENSBTAT00000020113	ENSBTAG00000015116	chr7	-	RAD23A	CUGGGCAAUAUAGCGAGA	13729985	13729990
ENSBTAT00000020113	ENSBTAG00000015116	chr7	-	RAD23A	GCACAGCGGCUUGGCCUGUCCA	13730194	13730199
ENSBTAT00000020113	ENSBTAG00000015116	chr7	-	RAD23A	GGAGGGGGGAACGGCGGGGGCGGGG	13726239	13726244
ENSBTAT00000020113	ENSBTAG00000015116	chr7	-	RAD23A	miR-1197-3p/miR-1197/bta-miR-1197-3p	13729559	13729564
ENSBTAT00000020113	ENSBTAG00000015116	chr7	-	RAD23A	miR-1205/miR-10179-5p/miR-10394-5p/GCUGCAGGCAGGCGACCACGUG	13724543	13724548
ENSBTAT00000020113	ENSBTAG00000015116	chr7	-	RAD23A	miR-1205/miR-10179-5p/miR-10394-5p/GCUGCAGGCAGGCGACCACGUG	13728712	13728717
ENSBTAT00000020113	ENSBTAG00000015116	chr7	-	RAD23A	miR-140/miR-6612-5p/ACCACAGGAGUCUGAGCAUUUGA	13725926	13725931
ENSBTAT00000020113	ENSBTAG00000015116	chr7	-	RAD23A	miR-149-5p/miR-149/miR-7290-5p/miR-7348-3p/bta-miR-149-5p	13727399	13727404
ENSBTAT00000020113	ENSBTAG00000015116	chr7	-	RAD23A	miR-149-5p/miR-149/miR-7290-5p/miR-7348-3p/bta-miR-149-5p	13727400	13727405
ENSBTAT00000020113	ENSBTAG00000015116	chr7	-	RAD23A	miR-15a-5p/miR-16-5p/miR-15b-5p/miR-195a-5p/miR-195-5p/miR-322-5p/miR-15a/miR-424-5p/miR-15b/miR-16/miR-497-5p/miR-497a-5p/miR-16b/miR-16c/miR-16a/miR-15c/miR-195/miR-497/miR-15c-5p/miR-16c-5p/miR-1907/miR-424/miR-195b/miR-6342/miR-6353/miR-6419/miR-6838-5p/miR-12274-5p/miR-16b-5p/bta-miR-16b-5p/bta-miR-15b-5p/bta-miR-16a-5p/bta-miR-15a-5p/bta-miR-195-5p/bta-miR-497-5p/bta-miR-424-5p/CAGCAGCAUACGCCGGCGGGAA	13726571	13726576
ENSBTAT00000020113	ENSBTAG00000015116	chr7	-	RAD23A	miR-2278/miR-2397-3p/bta-miR-2397-3p	13728834	13728839
ENSBTAT00000020113	ENSBTAG00000015116	chr7	-	RAD23A	miR-2284j/miR-2284d/miR-2284n/miR-2284k/miR-2284c/miR-2284v/miR-2284m/miR-2284ab/miR-2285am-5p/miR-2285au/miR-2285bt/miR-2285dc/bta-miR-2284ab-5p/bta-miR-2285bt-5p	13724439	13724444
ENSBTAT00000020113	ENSBTAG00000015116	chr7	-	RAD23A	miR-2284q/AGCCAAAAAGUUCGUUCUGAUA	13729413	13729418
ENSBTAT00000020113	ENSBTAG00000015116	chr7	-	RAD23A	miR-2319b/miR-3664-5p/bta-miR-7860-5p	13725344	13725349
ENSBTAT00000020113	ENSBTAG00000015116	chr7	-	RAD23A	miR-2415-3p/miR-4650-5p/bta-miR-2415-3p	13727081	13727086
ENSBTAT00000020113	ENSBTAG00000015116	chr7	-	RAD23A	miR-2441/miR-4436a/miR-5000-3p/miR-6614-3p/miR-7177-5p/miR-8898/GCAGGACAUGUGGGUUCUAUCCC	13726540	13726545
ENSBTAT00000020113	ENSBTAG00000015116	chr7	-	RAD23A	miR-324-3p/CCCACUGCUAAAUUUGACUGGCUU	13727538	13727543
ENSBTAT00000020113	ENSBTAG00000015116	chr7	-	RAD23A	miR-326-3p/miR-330-5p/miR-326/miR-330/bta-miR-330-5p	13726842	13726847
ENSBTAT00000020113	ENSBTAG00000015116	chr7	-	RAD23A	miR-335/miR-335-5p/bta-miR-335-5p	13729907	13729912
ENSBTAT00000020113	ENSBTAG00000015116	chr7	-	RAD23A	miR-361-3p/bta-miR-361-3p	13728047	13728052
ENSBTAT00000020113	ENSBTAG00000015116	chr7	-	RAD23A	miR-361-5p/miR-361/bta-miR-361-5p	13724224	13724229
ENSBTAT00000020113	ENSBTAG00000015116	chr7	-	RAD23A	miR-3926/miR-2285ck/AGGCCAAAAAGUUAGUUCUGAU	13729412	13729417
ENSBTAT00000020113	ENSBTAG00000015116	chr7	-	RAD23A	miR-491-5p/miR-491/miR-6622-3p/miR-7003-5p/bta-miR-491-5p	13724511	13724516
ENSBTAT00000020113	ENSBTAG00000015116	chr7	-	RAD23A	miR-5011-5p/bta-miR-1277-5p	13724779	13724784
ENSBTAT00000020113	ENSBTAG00000015116	chr7	-	RAD23A	miR-5011-5p/bta-miR-1277-5p	13724780	13724785
ENSBTAT00000020113	ENSBTAG00000015116	chr7	-	RAD23A	miR-561-3p/miR-2285bb/miR-2285by/miR-2285cq/miR-2285dj/bta-miR-2285bb-5p	13724440	13724445
ENSBTAT00000020113	ENSBTAG00000015116	chr7	-	RAD23A	miR-650d/miR-2300b-3p/CGGAGACACCGCGGGACCGGACUG	13727497	13727502
ENSBTAT00000020113	ENSBTAG00000015116	chr7	-	RAD23A	miR-6624-3p/miR-7113-5p/miR-7226-5p/miR-11989/ACCAGGGAGAGGUCGCGACCCA	13725592	13725597
ENSBTAT00000020113	ENSBTAG00000015116	chr7	-	RAD23A	miR-674-3p/bta-miR-7862-5p/CACAGCUCCGAUAUGCAAUGGGUA	13728376	13728381
ENSBTAT00000020113	ENSBTAG00000015116	chr7	-	RAD23A	miR-744-5p/miR-1716/miR-744/miR-10396a-5p/bta-miR-744-5p	13725122	13725127
ENSBTAT00000020113	ENSBTAG00000015116	chr7	-	RAD23A	miR-7-5p/miR-7a-5p/miR-7b-5p/miR-7b/miR-7/bta-miR-7-5p	13728248	13728253
ENSBTAT00000020113	ENSBTAG00000015116	chr7	-	RAD23A	miR-760-3p/miR-760/miR-1842/miR-7239-3p/bta-miR-760-3p/bta-miR-1842-5p	13727731	13727736
ENSBTAT00000020114	ENSBTAG00000015117	chr7	+	GADD45GIP1	GCUUUUGAGCGCAUAGUACCUCC	13722366	13722371
ENSBTAT00000020114	ENSBTAG00000015117	chr7	+	GADD45GIP1	miR-1205/miR-10179-5p/miR-10394-5p/GCUGCAGGCAGGCGACCACGUG	13721869	13721874
ENSBTAT00000020114	ENSBTAG00000015117	chr7	+	GADD45GIP1	miR-122-5p/miR-122/miR-122a-5p/bta-miR-122-5p	13723002	13723007
ENSBTAT00000020114	ENSBTAG00000015117	chr7	+	GADD45GIP1	miR-125a-5p/miR-125b-5p/miR-351-5p/miR-125b/miR-125a/miR-670/miR-670-5p/miR-4319/miR-6367/miR-6394/bta-miR-125b-5p/bta-miR-125a-5p/GCCCUGAGUUUAGGCAGCAGUU	13722830	13722835
ENSBTAT00000020114	ENSBTAG00000015117	chr7	+	GADD45GIP1	miR-1564-3p/miR-6780a-3p/miR-7312-3p/CUCCUCUGAAAAAGCCUCUAAC	13723037	13723042
ENSBTAT00000020114	ENSBTAG00000015117	chr7	+	GADD45GIP1	miR-1601/miR-1673/AGUGUGAGUUCUACCAUUGCCAAA	13722667	13722672
ENSBTAT00000020114	ENSBTAG00000015117	chr7	+	GADD45GIP1	miR-1764-3p/bta-miR-191b-3p/AGCUGCUUCCCCUGACACUCAG	13721552	13721557
ENSBTAT00000020114	ENSBTAG00000015117	chr7	+	GADD45GIP1	miR-1764-3p/bta-miR-191b-3p/AGCUGCUUCCCCUGACACUCAG	13721554	13721559
ENSBTAT00000020114	ENSBTAG00000015117	chr7	+	GADD45GIP1	miR-1764-3p/bta-miR-191b-3p/AGCUGCUUCCCCUGACACUCAG	13723528	13723533
ENSBTAT00000020114	ENSBTAG00000015117	chr7	+	GADD45GIP1	miR-1764-3p/bta-miR-191b-3p/AGCUGCUUCCCCUGACACUCAG	13723529	13723534
ENSBTAT00000020114	ENSBTAG00000015117	chr7	+	GADD45GIP1	miR-2115-5p/AGCUUCCAGUCAAGGAUGUUUACA/AGCUUCCAGUCGAGGAUGUUUACA/AGCUUCCAGUCGGGGAUGUUUACA	13722361	13722366
ENSBTAT00000020114	ENSBTAG00000015117	chr7	+	GADD45GIP1	miR-2115-5p/AGCUUCCAGUCAAGGAUGUUUACA/AGCUUCCAGUCGAGGAUGUUUACA/AGCUUCCAGUCGGGGAUGUUUACA	13722362	13722367
ENSBTAT00000020114	ENSBTAG00000015117	chr7	+	GADD45GIP1	miR-2350/miR-7472-3p/bta-miR-2350-3p	13723505	13723510
ENSBTAT00000020114	ENSBTAG00000015117	chr7	+	GADD45GIP1	miR-2411-5p/miR-7174-5p/miR-7211-3p/miR-8091/bta-miR-2411-5p/GGGAGUGAAGACACGGAGCCAGA	13723003	13723008
ENSBTAT00000020114	ENSBTAG00000015117	chr7	+	GADD45GIP1	miR-301a-5p/miR-301b-5p/miR-6952-3p/miR-7205-3p/bta-miR-301a-5p	13723069	13723074
ENSBTAT00000020114	ENSBTAG00000015117	chr7	+	GADD45GIP1	miR-30a-5p/miR-30b-5p/miR-30c-5p/miR-30d-5p/miR-30e-5p/miR-384-5p/miR-30d/miR-30b/miR-30c/miR-30e/miR-30a/miR-30f/bta-miR-30c-5p/bta-miR-30e-5p/bta-miR-30f-5p/bta-miR-30a-5p/bta-miR-30d-5p/bta-miR-30b-5p	13722439	13722444
ENSBTAT00000020114	ENSBTAG00000015117	chr7	+	GADD45GIP1	miR-31-5p/miR-31a-5p/miR-31/miR-31a/bta-miR-31-5p	13722708	13722713
ENSBTAT00000020114	ENSBTAG00000015117	chr7	+	GADD45GIP1	miR-342-3p/miR-342/bta-miR-342-3p/ACUCACACCUAGGUUCCAAGGAUU	13722283	13722288
ENSBTAT00000020114	ENSBTAG00000015117	chr7	+	GADD45GIP1	miR-370-3p/miR-370/miR-6893-3p/bta-miR-370-3p	13723393	13723398
ENSBTAT00000020114	ENSBTAG00000015117	chr7	+	GADD45GIP1	miR-4467/miR-10400-5p/CGGCGGCGGCGACUCCGGACGC	13721321	13721326
ENSBTAT00000020114	ENSBTAG00000015117	chr7	+	GADD45GIP1	miR-483-3p/miR-483/bta-miR-483-3p	13723489	13723494
ENSBTAT00000020114	ENSBTAG00000015117	chr7	+	GADD45GIP1	miR-548a-3p/miR-548e-3p/miR-548f-3p/miR-548a/miR-548f/miR-2285a/miR-548ar-3p/miR-548e/miR-548az-3p/miR-7859/miR-548bc/bta-miR-7859-3p	13723165	13723170
ENSBTAT00000020114	ENSBTAG00000015117	chr7	+	GADD45GIP1	miR-6624-3p/miR-7113-5p/miR-7226-5p/miR-11989/ACCAGGGAGAGGUCGCGACCCA	13721346	13721351
ENSBTAT00000020114	ENSBTAG00000015117	chr7	+	GADD45GIP1	miR-6624-3p/miR-7113-5p/miR-7226-5p/miR-11989/ACCAGGGAGAGGUCGCGACCCA	13722961	13722966
ENSBTAT00000020114	ENSBTAG00000015117	chr7	+	GADD45GIP1	miR-671-5p/miR-671/bta-miR-671-5p/AGGAAGCCACAGGUAAAAUGUUUGA	13721957	13721962
ENSBTAT00000020114	ENSBTAG00000015117	chr7	+	GADD45GIP1	miR-7108-3p/miR-12245-3p/CCCCGCCCCCGCCGUUCCCCCCUC	13721605	13721610
ENSBTAT00000020114	ENSBTAG00000015117	chr7	+	GADD45GIP1	miR-7326-5p/ACAGAGAGCUUGCCCUUGUAUA	13721457	13721462
ENSBTAT00000020114	ENSBTAG00000015117	chr7	+	GADD45GIP1	miR-9902/GCCAGAAAGUUCAUUUGAGGUU	13721715	13721720
ENSBTAT00000020115	ENSBTAG00000015118	chr23	+	PNPLA1	ACACCCACAGCUGCACUCUCCGAG	10218476	10218481
ENSBTAT00000020115	ENSBTAG00000015118	chr23	+	PNPLA1	ACAGCUCAGAACCCGGAGGUCUC	10217529	10217534
ENSBTAT00000020115	ENSBTAG00000015118	chr23	+	PNPLA1	ACUAGUUGAUUCGGCAGGUGAGU	10183219	10183224
ENSBTAT00000020115	ENSBTAG00000015118	chr23	+	PNPLA1	AGCAUCCGAGCCCGCGGGCCGC	10221174	10221179
ENSBTAT00000020115	ENSBTAG00000015118	chr23	+	PNPLA1	GCACAACCCUAGUGGCGCCAUU	10190978	10190983
ENSBTAT00000020115	ENSBTAG00000015118	chr23	+	PNPLA1	GCACAGCGGCUUGGCCUGUCCA	10216665	10216670
ENSBTAT00000020115	ENSBTAG00000015118	chr23	+	PNPLA1	miR-1205/miR-10179-5p/miR-10394-5p/GCUGCAGGCAGGCGACCACGUG	10184211	10184216
ENSBTAT00000020115	ENSBTAG00000015118	chr23	+	PNPLA1	miR-1205/miR-10179-5p/miR-10394-5p/GCUGCAGGCAGGCGACCACGUG	10220404	10220409
ENSBTAT00000020115	ENSBTAG00000015118	chr23	+	PNPLA1	miR-133a-3p/miR-133b-3p/miR-133b/miR-133a/miR-133c-3p/miR-133c/bta-miR-133b-3p	10188909	10188914
ENSBTAT00000020115	ENSBTAG00000015118	chr23	+	PNPLA1	miR-138-2-3p/bta-miR-138-3p	10203668	10203673
ENSBTAT00000020115	ENSBTAG00000015118	chr23	+	PNPLA1	miR-192-5p/miR-215-5p/miR-215/miR-192/bta-miR-215-5p/bta-miR-192-5p	10184813	10184818
ENSBTAT00000020115	ENSBTAG00000015118	chr23	+	PNPLA1	miR-1a-3p/miR-206-3p/miR-1-3p/miR-206/miR-1b-3p/miR-613/miR-1a/miR-1b/miR-1/miR-6349/miR-6382/bta-miR-1-3p/bta-miR-206-3p	10208247	10208252
ENSBTAT00000020115	ENSBTAG00000015118	chr23	+	PNPLA1	miR-204-5p/miR-211-5p/miR-204/miR-211/miR-7670-3p/bta-miR-204-5p/bta-miR-211-5p	10192166	10192171
ENSBTAT00000020115	ENSBTAG00000015118	chr23	+	PNPLA1	miR-2284ac/bta-miR-2285ai-5p	10175311	10175316
ENSBTAT00000020115	ENSBTAG00000015118	chr23	+	PNPLA1	miR-2284q/AGCCAAAAAGUUCGUUCUGAUA	10172360	10172365
ENSBTAT00000020115	ENSBTAG00000015118	chr23	+	PNPLA1	miR-2284q/AGCCAAAAAGUUCGUUCUGAUA	10195621	10195626
ENSBTAT00000020115	ENSBTAG00000015118	chr23	+	PNPLA1	miR-2415-3p/miR-4650-5p/bta-miR-2415-3p	10216767	10216772
ENSBTAT00000020115	ENSBTAG00000015118	chr23	+	PNPLA1	miR-24-3p/miR-24/miR-24a-3p/miR-24b/miR-6361/miR-6369/miR-5124b/miR-6410/miR-6413/AGGCUCAGAUUAAGGCACAAGUCU	10208483	10208488
ENSBTAT00000020115	ENSBTAG00000015118	chr23	+	PNPLA1	miR-2468/bta-miR-2468-5p	10177421	10177426
ENSBTAT00000020115	ENSBTAG00000015118	chr23	+	PNPLA1	miR-2902/miR-12264-3p/miR-12265-5p/CUGGCUGUCAAUUCAUAGGUCAG	10215700	10215705
ENSBTAT00000020115	ENSBTAG00000015118	chr23	+	PNPLA1	miR-342-3p/miR-342/bta-miR-342-3p/ACUCACACCUAGGUUCCAAGGAUU	10197166	10197171
ENSBTAT00000020115	ENSBTAG00000015118	chr23	+	PNPLA1	miR-374a-5p/miR-374-5p/miR-374b-5p/miR-374a/miR-374b/bta-miR-374a-5p/bta-miR-374b-5p	10210485	10210490
ENSBTAT00000020115	ENSBTAG00000015118	chr23	+	PNPLA1	miR-411/miR-411a/bta-miR-411a-5p	10170974	10170979
ENSBTAT00000020115	ENSBTAG00000015118	chr23	+	PNPLA1	miR-485-5p/miR-1698/miR-1703-5p/miR-485/miR-1962/miR-6618-5p/miR-6884-5p/bta-miR-485-5p	10214177	10214182
ENSBTAT00000020115	ENSBTAG00000015118	chr23	+	PNPLA1	miR-7198-5p/AUCAGGAACUGCCUUUCUCUCCA	10172295	10172300
ENSBTAT00000020115	ENSBTAG00000015118	chr23	+	PNPLA1	miR-7312b-3p/UCUCUGCAGGCCGUGUGCUUUG	10184213	10184218
ENSBTAT00000020115	ENSBTAG00000015118	chr23	+	PNPLA1	miR-7673-5p/miR-12362-5p/GUUGACUGUAUGACCCGACAUU	10174815	10174820
ENSBTAT00000020115	ENSBTAG00000015118	chr23	+	PNPLA1	miR-874-3p/miR-874/miR-191-3p/bta-miR-874-3p	10214137	10214142
ENSBTAT00000020116	ENSBTAG00000015119	chr15	-	SIK3	AAGAAGUGCACCAUGUUUGUUU	27949662	27949667
ENSBTAT00000020116	ENSBTAG00000015119	chr15	-	SIK3	ACAAACACCAUUGUCACACUCCA	27976351	27976356
ENSBTAT00000020116	ENSBTAG00000015119	chr15	-	SIK3	AGGAAAGCCUCCGCCCAACCCU	27999341	27999346
ENSBTAT00000020116	ENSBTAG00000015119	chr15	-	SIK3	AGGAUGCAGAGUCUGGACCGUG	27962747	27962752
ENSBTAT00000020116	ENSBTAG00000015119	chr15	-	SIK3	AUGGUCAUUACCAAGGCUUUU	28039261	28039266
ENSBTAT00000020116	ENSBTAG00000015119	chr15	-	SIK3	AUGUGUAUUCUUAAGAUCUGUU	28032346	28032351
ENSBTAT00000020116	ENSBTAG00000015119	chr15	-	SIK3	bta-miR-145-3p	28012201	28012206
ENSBTAT00000020116	ENSBTAG00000015119	chr15	-	SIK3	bta-miR-2285bg-5p	28056015	28056020
ENSBTAT00000020116	ENSBTAG00000015119	chr15	-	SIK3	bta-miR-2433-3p	28032397	28032402
ENSBTAT00000020116	ENSBTAG00000015119	chr15	-	SIK3	CCUCAGACCUUAGAUUUCUUC/GCUCAGACCUACAGCUUGGUGU	28001360	28001365
ENSBTAT00000020116	ENSBTAG00000015119	chr15	-	SIK3	CGCAUUAUUACUCACGGUACGAG	28059405	28059410
ENSBTAT00000020116	ENSBTAG00000015119	chr15	-	SIK3	CUGGGCAAUAUAGCGAGA	28056729	28056734
ENSBTAT00000020116	ENSBTAG00000015119	chr15	-	SIK3	GCCAAAACAUUCAUUCGAGUUU	27979688	27979693
ENSBTAT00000020116	ENSBTAG00000015119	chr15	-	SIK3	miR-10225a/miR-10225b/miR-12376-5p/bta-miR-10225a-3p	28002769	28002774
ENSBTAT00000020116	ENSBTAG00000015119	chr15	-	SIK3	miR-103a-3p/miR-107/miR-103-3p/miR-107-3p/miR-103/bta-miR-103-3p/bta-miR-107-3p	28019040	28019045
ENSBTAT00000020116	ENSBTAG00000015119	chr15	-	SIK3	miR-1205/miR-10179-5p/miR-10394-5p/GCUGCAGGCAGGCGACCACGUG	27969240	27969245
ENSBTAT00000020116	ENSBTAG00000015119	chr15	-	SIK3	miR-128-3p/miR-216a-3p/miR-128a-3p/miR-128/miR-128b-3p/miR-3681-3p/miR-6539/bta-miR-128-3p	27985189	27985194
ENSBTAT00000020116	ENSBTAG00000015119	chr15	-	SIK3	miR-133a-3p/miR-133b-3p/miR-133b/miR-133a/miR-133c-3p/miR-133c/bta-miR-133b-3p	27977355	27977360
ENSBTAT00000020116	ENSBTAG00000015119	chr15	-	SIK3	miR-134-5p/miR-134/miR-3118/bta-miR-134-5p/UGUGACUGUUCCUGGUAUUGAU	28015488	28015493
ENSBTAT00000020116	ENSBTAG00000015119	chr15	-	SIK3	miR-1388-3p/miR-7166-5p/miR-1388a-3p/miR-1388b-3p/miR-352-3p/UUCUCAGGUUGGACAGUCCUGA	28059797	28059802
ENSBTAT00000020116	ENSBTAG00000015119	chr15	-	SIK3	miR-142a-5p/miR-142-5p/miR-5590-3p/bta-miR-2285f-5p	28038780	28038785
ENSBTAT00000020116	ENSBTAG00000015119	chr15	-	SIK3	miR-150-5p/miR-150/miR-5127/bta-miR-150-5p	27990699	27990704
ENSBTAT00000020116	ENSBTAG00000015119	chr15	-	SIK3	miR-15a-5p/miR-16-5p/miR-15b-5p/miR-195a-5p/miR-195-5p/miR-322-5p/miR-15a/miR-424-5p/miR-15b/miR-16/miR-497-5p/miR-497a-5p/miR-16b/miR-16c/miR-16a/miR-15c/miR-195/miR-497/miR-15c-5p/miR-16c-5p/miR-1907/miR-424/miR-195b/miR-6342/miR-6353/miR-6419/miR-6838-5p/miR-12274-5p/miR-16b-5p/bta-miR-16b-5p/bta-miR-15b-5p/bta-miR-16a-5p/bta-miR-15a-5p/bta-miR-195-5p/bta-miR-497-5p/bta-miR-424-5p/CAGCAGCAUACGCCGGCGGGAA	28009078	28009083
ENSBTAT00000020116	ENSBTAG00000015119	chr15	-	SIK3	miR-1601/miR-1673/AGUGUGAGUUCUACCAUUGCCAAA	28014186	28014191
ENSBTAT00000020116	ENSBTAG00000015119	chr15	-	SIK3	miR-17-5p/miR-20a-5p/miR-93-5p/miR-106a-5p/miR-106b-5p/miR-106-5p/miR-20b-5p/miR-20a/miR-106b/miR-106a/miR-526b-3p/miR-519d-3p/miR-106/miR-20b/miR-93/miR-427/miR-519d/miR-6383/miR-1643b-3p/bta-miR-17-5p/bta-miR-20a-5p/bta-miR-106b-5p/bta-miR-93-5p/bta-miR-20b-5p/bta-miR-106a-5p	28021264	28021269
ENSBTAT00000020116	ENSBTAG00000015119	chr15	-	SIK3	miR-17-5p/miR-20a-5p/miR-93-5p/miR-106a-5p/miR-106b-5p/miR-106-5p/miR-20b-5p/miR-20a/miR-106b/miR-106a/miR-526b-3p/miR-519d-3p/miR-106/miR-20b/miR-93/miR-427/miR-519d/miR-6383/miR-1643b-3p/bta-miR-17-5p/bta-miR-20a-5p/bta-miR-106b-5p/bta-miR-93-5p/bta-miR-20b-5p/bta-miR-106a-5p	28032901	28032906
ENSBTAT00000020116	ENSBTAG00000015119	chr15	-	SIK3	miR-1785/miR-2443/miR-3616-3p/bta-miR-2443-5p	27950283	27950288
ENSBTAT00000020116	ENSBTAG00000015119	chr15	-	SIK3	miR-181a-5p/miR-181b-5p/miR-181c-5p/miR-181c/miR-181b/miR-181d-5p/miR-181a/miR-181d/miR-4262/bta-miR-181c-5p/bta-miR-181d-5p/bta-miR-181b-5p	28025314	28025319
ENSBTAT00000020116	ENSBTAG00000015119	chr15	-	SIK3	miR-193a-5p/miR-193a/miR-7356b-3p/bta-miR-193a-5p	28043606	28043611
ENSBTAT00000020116	ENSBTAG00000015119	chr15	-	SIK3	miR-200b-3p/miR-200c-3p/miR-429/miR-429-3p/miR-200b/miR-200c/miR-548a/bta-miR-200c-3p/bta-miR-429-3p/bta-miR-200b-3p	27962066	27962071
ENSBTAT00000020116	ENSBTAG00000015119	chr15	-	SIK3	miR-2110/miR-6525/miR-7231-5p/bta-miR-6525-5p	27959094	27959099
ENSBTAT00000020116	ENSBTAG00000015119	chr15	-	SIK3	miR-2278/miR-2397-3p/bta-miR-2397-3p	27960095	27960100
ENSBTAT00000020116	ENSBTAG00000015119	chr15	-	SIK3	miR-2284x/miR-2285aj-5p/miR-2285bo/bta-miR-2284x-5p	28020803	28020808
ENSBTAT00000020116	ENSBTAG00000015119	chr15	-	SIK3	miR-2285bw/bta-miR-2285u-3p	28013441	28013446
ENSBTAT00000020116	ENSBTAG00000015119	chr15	-	SIK3	miR-2285z/bta-miR-2285z-5p	28030124	28030129
ENSBTAT00000020116	ENSBTAG00000015119	chr15	-	SIK3	miR-2319a/miR-6524/bta-miR-6524-3p	27956927	27956932
ENSBTAT00000020116	ENSBTAG00000015119	chr15	-	SIK3	miR-2319b/miR-3664-5p/bta-miR-7860-5p	27943811	27943816
ENSBTAT00000020116	ENSBTAG00000015119	chr15	-	SIK3	miR-2415-3p/miR-4650-5p/bta-miR-2415-3p	27993176	27993181
ENSBTAT00000020116	ENSBTAG00000015119	chr15	-	SIK3	miR-24-3p/miR-24/miR-24a-3p/miR-24b/miR-6361/miR-6369/miR-5124b/miR-6410/miR-6413/AGGCUCAGAUUAAGGCACAAGUCU	28058528	28058533
ENSBTAT00000020116	ENSBTAG00000015119	chr15	-	SIK3	miR-2441/miR-4436a/miR-5000-3p/miR-6614-3p/miR-7177-5p/miR-8898/GCAGGACAUGUGGGUUCUAUCCC	27944371	27944376
ENSBTAT00000020116	ENSBTAG00000015119	chr15	-	SIK3	miR-2454-5p/miR-7069-5p/miR-7306-5p/miR-12341-5p/CUGGGGGCACUGGCCAGGCUGU	27978101	27978106
ENSBTAT00000020116	ENSBTAG00000015119	chr15	-	SIK3	miR-25-3p/miR-32-5p/miR-92a-3p/miR-363-3p/miR-367-3p/miR-92-3p/miR-32/miR-92/miR-25/miR-92b-3p/miR-367/miR-92a/miR-92b/miR-363/bta-miR-92b-3p/bta-miR-32-5p/bta-miR-92a-3p/bta-miR-25-3p	28037534	28037539
ENSBTAT00000020116	ENSBTAG00000015119	chr15	-	SIK3	miR-30a-5p/miR-30b-5p/miR-30c-5p/miR-30d-5p/miR-30e-5p/miR-384-5p/miR-30d/miR-30b/miR-30c/miR-30e/miR-30a/miR-30f/bta-miR-30c-5p/bta-miR-30e-5p/bta-miR-30f-5p/bta-miR-30a-5p/bta-miR-30d-5p/bta-miR-30b-5p	28024824	28024829
ENSBTAT00000020116	ENSBTAG00000015119	chr15	-	SIK3	miR-30b-3p/miR-1982-5p/miR-3689a-3p/miR-3689b-3p/miR-3689c/miR-6779-5p/miR-6780a-5p/miR-1273h-5p/bta-miR-30b-3p	27957607	27957612
ENSBTAT00000020116	ENSBTAG00000015119	chr15	-	SIK3	miR-323b-3p/AACAAUACAACUUACUACCUCA	28048877	28048882
ENSBTAT00000020116	ENSBTAG00000015119	chr15	-	SIK3	miR-324-3p/miR-6890-3p/bta-miR-324-3p	28015822	28015827
ENSBTAT00000020116	ENSBTAG00000015119	chr15	-	SIK3	miR-34a-5p/miR-34c-5p/miR-34b-5p/miR-449a/miR-449a-5p/miR-34a/miR-449b-5p/miR-449c-5p/miR-34b/miR-34c/miR-449b/miR-449c/miR-449d-5p/bta-miR-34c-5p/bta-miR-34a-5p/bta-miR-449b-5p/bta-miR-449a-5p	28010276	28010281
ENSBTAT00000020116	ENSBTAG00000015119	chr15	-	SIK3	miR-34a-5p/miR-34c-5p/miR-34b-5p/miR-449a/miR-449a-5p/miR-34a/miR-449b-5p/miR-449c-5p/miR-34b/miR-34c/miR-449b/miR-449c/miR-449d-5p/bta-miR-34c-5p/bta-miR-34a-5p/bta-miR-449b-5p/bta-miR-449a-5p	28037750	28037755
ENSBTAT00000020116	ENSBTAG00000015119	chr15	-	SIK3	miR-375/bta-miR-375-3p	28043516	28043521
ENSBTAT00000020116	ENSBTAG00000015119	chr15	-	SIK3	miR-423-5p/miR-423a/miR-3184-5p/miR-3573-5p/miR-6921-5p/miR-11971/bta-miR-423-5p/UGAGGGGCCUCGGCCUACUGGU	27959179	27959184
ENSBTAT00000020116	ENSBTAG00000015119	chr15	-	SIK3	miR-423-5p/miR-423a/miR-3184-5p/miR-3573-5p/miR-6921-5p/miR-11971/bta-miR-423-5p/UGAGGGGCCUCGGCCUACUGGU	27975991	27975996
ENSBTAT00000020116	ENSBTAG00000015119	chr15	-	SIK3	miR-4277/miR-3600/bta-miR-3600-5p	28006048	28006053
ENSBTAT00000020116	ENSBTAG00000015119	chr15	-	SIK3	miR-485-5p/miR-1698/miR-1703-5p/miR-485/miR-1962/miR-6618-5p/miR-6884-5p/bta-miR-485-5p	27977802	27977807
ENSBTAT00000020116	ENSBTAG00000015119	chr15	-	SIK3	miR-492/AGGACCUGACUUGCUGUGGCCAG	28033357	28033362
ENSBTAT00000020116	ENSBTAG00000015119	chr15	-	SIK3	miR-495-3p/miR-495/miR-1192/miR-5688/miR-12200-5p/bta-miR-495-3p	28038922	28038927
ENSBTAT00000020116	ENSBTAG00000015119	chr15	-	SIK3	miR-496/miR-503-3p/miR-496a-3p/bta-miR-503-3p	28033162	28033167
ENSBTAT00000020116	ENSBTAG00000015119	chr15	-	SIK3	miR-5011-5p/bta-miR-1277-5p	28011277	28011282
ENSBTAT00000020116	ENSBTAG00000015119	chr15	-	SIK3	miR-5011-5p/bta-miR-1277-5p	28028576	28028581
ENSBTAT00000020116	ENSBTAG00000015119	chr15	-	SIK3	miR-506-5p/UAUUCAGGAACAUAUUGCAAAA	28032880	28032885
ENSBTAT00000020116	ENSBTAG00000015119	chr15	-	SIK3	miR-548d-3p/miR-548h-3p/miR-548b/miR-548z/miR-548ac/miR-2285u/miR-548bb-3p/miR-2285bm/bta-miR-2285bm-3p	27977584	27977589
ENSBTAT00000020116	ENSBTAG00000015119	chr15	-	SIK3	miR-660-5p/miR-660/miR-6987-3p/bta-miR-660-5p	27994786	27994791
ENSBTAT00000020116	ENSBTAG00000015119	chr15	-	SIK3	miR-6624-3p/miR-7113-5p/miR-7226-5p/miR-11989/ACCAGGGAGAGGUCGCGACCCA	28028172	28028177
ENSBTAT00000020116	ENSBTAG00000015119	chr15	-	SIK3	miR-679-3p/CGCAAGGUCGGUUCUACGGGUG	28058344	28058349
ENSBTAT00000020121	ENSBTAG00000030482	chr18	-	KLK6	AUGUGUAUUCUUAAGAUCUGUU	57405109	57405114
ENSBTAT00000020121	ENSBTAG00000030482	chr18	-	KLK6	bta-miR-202-3p	57405276	57405281
ENSBTAT00000020121	ENSBTAG00000030482	chr18	-	KLK6	CUGGGCAAUAUAGCGAGA	57412563	57412568
ENSBTAT00000020121	ENSBTAG00000030482	chr18	-	KLK6	GCCACAGUGAGGACAGUGAUUUG	57405927	57405932
ENSBTAT00000020121	ENSBTAG00000030482	chr18	-	KLK6	miR-140/miR-6612-5p/ACCACAGGAGUCUGAGCAUUUGA	57405489	57405494
ENSBTAT00000020121	ENSBTAG00000030482	chr18	-	KLK6	miR-142-3p/miR-12205-5p/bta-miR-142-3p/UGUGUUUCAGCUCAGUAGGCAC	57404850	57404855
ENSBTAT00000020121	ENSBTAG00000030482	chr18	-	KLK6	miR-146a-3p/miR-7287-3p/GCCUGUGAGGCAAGGACAGCCCAG	57413150	57413155
ENSBTAT00000020121	ENSBTAG00000030482	chr18	-	KLK6	miR-154b/bta-miR-154b-5p	57410215	57410220
ENSBTAT00000020121	ENSBTAG00000030482	chr18	-	KLK6	miR-1785/miR-2443/miR-3616-3p/bta-miR-2443-5p	57411300	57411305
ENSBTAT00000020121	ENSBTAG00000030482	chr18	-	KLK6	miR-181b-2-3p/miR-653-3p/bta-miR-10172-3p	57406041	57406046
ENSBTAT00000020121	ENSBTAG00000030482	chr18	-	KLK6	miR-181b-3p/miR-181b-2-3p/miR-181b-1-3p/miR-677/miR-4420/bta-miR-181b-3p	57406755	57406760
ENSBTAT00000020121	ENSBTAG00000030482	chr18	-	KLK6	miR-187-3p/miR-187/bta-miR-187-3p	57410684	57410689
ENSBTAT00000020121	ENSBTAG00000030482	chr18	-	KLK6	miR-193a-5p/miR-193a/miR-7356b-3p/bta-miR-193a-5p	57410038	57410043
ENSBTAT00000020121	ENSBTAG00000030482	chr18	-	KLK6	miR-219a-2-3p/miR-219-1-3p/miR-219-3p/miR-219-2-3p/bta-miR-219-3p	57405103	57405108
ENSBTAT00000020121	ENSBTAG00000030482	chr18	-	KLK6	miR-2285bc/miR-2285cc/miR-2285ce/miR-2285da/miR-2285dd/miR-2285df/bta-miR-2285bc-3p	57404942	57404947
ENSBTAT00000020121	ENSBTAG00000030482	chr18	-	KLK6	miR-2285bc/miR-2285cc/miR-2285ce/miR-2285da/miR-2285dd/miR-2285df/bta-miR-2285bc-3p	57405804	57405809
ENSBTAT00000020121	ENSBTAG00000030482	chr18	-	KLK6	miR-2339/bta-miR-2339-3p	57407432	57407437
ENSBTAT00000020121	ENSBTAG00000030482	chr18	-	KLK6	miR-2431-3p/bta-miR-2431-3p	57412801	57412806
ENSBTAT00000020121	ENSBTAG00000030482	chr18	-	KLK6	miR-2431-5p/bta-miR-2431-5p	57412897	57412902
ENSBTAT00000020121	ENSBTAG00000030482	chr18	-	KLK6	miR-3081-5p/bta-miR-653-3p	57411630	57411635
ENSBTAT00000020121	ENSBTAG00000030482	chr18	-	KLK6	miR-335/miR-335-5p/bta-miR-335-5p	57413272	57413277
ENSBTAT00000020121	ENSBTAG00000030482	chr18	-	KLK6	miR-335/miR-335-5p/bta-miR-335-5p	57413273	57413278
ENSBTAT00000020121	ENSBTAG00000030482	chr18	-	KLK6	miR-423-5p/miR-423a/miR-3184-5p/miR-3573-5p/miR-6921-5p/miR-11971/bta-miR-423-5p/UGAGGGGCCUCGGCCUACUGGU	57405464	57405469
ENSBTAT00000020121	ENSBTAG00000030482	chr18	-	KLK6	miR-4277/miR-3600/bta-miR-3600-5p	57407148	57407153
ENSBTAT00000020121	ENSBTAG00000030482	chr18	-	KLK6	miR-5125/bta-miR-3120-5p	57406523	57406528
ENSBTAT00000020121	ENSBTAG00000030482	chr18	-	KLK6	miR-548c/miR-548e/miR-548at-3p/miR-2285h/miR-548ay-3p/miR-548j-3p/miR-2285dg/bta-miR-2285h-3p	57405804	57405809
ENSBTAT00000020121	ENSBTAG00000030482	chr18	-	KLK6	miR-548c/miR-548e/miR-548at-3p/miR-2285h/miR-548ay-3p/miR-548j-3p/miR-2285dg/bta-miR-2285h-3p	57410933	57410938
ENSBTAT00000020121	ENSBTAG00000030482	chr18	-	KLK6	miR-6069/UGGCUAGGGAGGAAUGCUGAAC	57406215	57406220
ENSBTAT00000020121	ENSBTAG00000030482	chr18	-	KLK6	miR-6517/bta-miR-6517-5p	57407128	57407133
ENSBTAT00000020121	ENSBTAG00000030482	chr18	-	KLK6	miR-654-5p/miR-541-3p/miR-541/bta-miR-654-5p	57408309	57408314
ENSBTAT00000020121	ENSBTAG00000030482	chr18	-	KLK6	UCCUUCAGAAGUCACCCGGCUC	57407780	57407785
ENSBTAT00000020121	ENSBTAG00000030482	chr18	-	KLK6	UGUGGGCAGAGGAGCAGCCUCAG	57405250	57405255
ENSBTAT00000020123	ENSBTAG00000030483	chr18	-	KLK7	AAACUGUACAAACUACUACCUCA	57420294	57420299
ENSBTAT00000020123	ENSBTAG00000030483	chr18	-	KLK7	ACACCCACAGCUGCACUCUCCGAG	57424042	57424047
ENSBTAT00000020123	ENSBTAG00000030483	chr18	-	KLK7	AGGAAAGCCUCCGCCCAACCCU	57422955	57422960
ENSBTAT00000020123	ENSBTAG00000030483	chr18	-	KLK7	bta-miR-507-3p/UGAUUGGCAUUUCUUAGAGUGG	57420400	57420405
ENSBTAT00000020123	ENSBTAG00000030483	chr18	-	KLK7	CCUCCAGACCCCUAGUUCAGGG	57424977	57424982
ENSBTAT00000020123	ENSBTAG00000030483	chr18	-	KLK7	miR-130a-3p/miR-301a-3p/miR-130b-3p/miR-454-3p/miR-301b-3p/miR-721/miR-130a/miR-130c/miR-130b/miR-301/miR-130c-3p/miR-301b/miR-301a/miR-454/miR-301-3p/miR-4295/miR-3666/miR-6341/miR-6389/bta-miR-130a-3p/bta-miR-301b-3p/bta-miR-454-3p/bta-miR-301a-3p	57421103	57421108
ENSBTAT00000020123	ENSBTAG00000030483	chr18	-	KLK7	miR-140-3p/miR-140/miR-7467-3p/miR-497b/bta-miR-140-3p	57419961	57419966
ENSBTAT00000020123	ENSBTAG00000030483	chr18	-	KLK7	miR-142-3p/miR-12205-5p/bta-miR-142-3p/UGUGUUUCAGCUCAGUAGGCAC	57420131	57420136
ENSBTAT00000020123	ENSBTAG00000030483	chr18	-	KLK7	miR-142-5p/miR-142/miR-142b/UCCAUAAAGUAGGAAACACUAC	57420287	57420292
ENSBTAT00000020123	ENSBTAG00000030483	chr18	-	KLK7	miR-146a-5p/miR-146b-5p/miR-146a/miR-146b/miR-146c-5p/miR-7153-5p/miR-12349-3p/bta-miR-146a-5p/bta-miR-146b-5p	57423953	57423958
ENSBTAT00000020123	ENSBTAG00000030483	chr18	-	KLK7	miR-153-5p/bta-miR-153-5p	57422867	57422872
ENSBTAT00000020123	ENSBTAG00000030483	chr18	-	KLK7	miR-17-5p/miR-20a-5p/miR-93-5p/miR-106a-5p/miR-106b-5p/miR-106-5p/miR-20b-5p/miR-20a/miR-106b/miR-106a/miR-526b-3p/miR-519d-3p/miR-106/miR-20b/miR-93/miR-427/miR-519d/miR-6383/miR-1643b-3p/bta-miR-17-5p/bta-miR-20a-5p/bta-miR-106b-5p/bta-miR-93-5p/bta-miR-20b-5p/bta-miR-106a-5p	57424301	57424306
ENSBTAT00000020123	ENSBTAG00000030483	chr18	-	KLK7	miR-1785/miR-2443/miR-3616-3p/bta-miR-2443-5p	57424614	57424619
ENSBTAT00000020123	ENSBTAG00000030483	chr18	-	KLK7	miR-181b-3p/miR-181b-2-3p/miR-181b-1-3p/miR-677/miR-4420/bta-miR-181b-3p	57423699	57423704
ENSBTAT00000020123	ENSBTAG00000030483	chr18	-	KLK7	miR-205-5p/miR-205/miR-205b/miR-205a/bta-miR-205-5p	57419988	57419993
ENSBTAT00000020123	ENSBTAG00000030483	chr18	-	KLK7	miR-2284j/miR-2284d/miR-2284n/miR-2284k/miR-2284c/miR-2284v/miR-2284m/miR-2284ab/miR-2285am-5p/miR-2285au/miR-2285bt/miR-2285dc/bta-miR-2284ab-5p/bta-miR-2285bt-5p	57422275	57422280
ENSBTAT00000020123	ENSBTAG00000030483	chr18	-	KLK7	miR-2285bw/bta-miR-2285u-3p	57423374	57423379
ENSBTAT00000020123	ENSBTAG00000030483	chr18	-	KLK7	miR-2399-5p/bta-miR-2399-5p	57420488	57420493
ENSBTAT00000020123	ENSBTAG00000030483	chr18	-	KLK7	miR-2425-5p/miR-6501/bta-miR-2425-5p	57424672	57424677
ENSBTAT00000020123	ENSBTAG00000030483	chr18	-	KLK7	miR-26a-5p/miR-26b-5p/miR-26a/miR-26b/miR-26/miR-1297/miR-26-5p/miR-4465/miR-26a-2-5p/bta-miR-26b-5p/bta-miR-26a-5p	57420456	57420461
ENSBTAT00000020123	ENSBTAG00000030483	chr18	-	KLK7	miR-323/bta-miR-323-3p	57421374	57421379
ENSBTAT00000020123	ENSBTAG00000030483	chr18	-	KLK7	miR-329-3p/miR-362-3p/miR-329/miR-362/miR-329a/miR-329b/bta-miR-329a-3p/bta-miR-329b-3p	57420408	57420413
ENSBTAT00000020123	ENSBTAG00000030483	chr18	-	KLK7	miR-329-5p/miR-329a/miR-329b/AGAGGUUUCCCGUGUAUGUUUCA	57420423	57420428
ENSBTAT00000020123	ENSBTAG00000030483	chr18	-	KLK7	miR-335-3p/bta-miR-335-3p	57419940	57419945
ENSBTAT00000020123	ENSBTAG00000030483	chr18	-	KLK7	miR-34c-3p/miR-34b-3p/miR-34c/bta-miR-34b-3p	57420226	57420231
ENSBTAT00000020123	ENSBTAG00000030483	chr18	-	KLK7	miR-375/bta-miR-375-3p	57422413	57422418
ENSBTAT00000020123	ENSBTAG00000030483	chr18	-	KLK7	miR-375/bta-miR-375-3p	57422414	57422419
ENSBTAT00000020123	ENSBTAG00000030483	chr18	-	KLK7	miR-378b/miR-5009-5p/miR-7204-5p/miR-8058/miR-378d/GUGGACUUCCCUGGUAGCUCAGC	57422425	57422430
ENSBTAT00000020123	ENSBTAG00000030483	chr18	-	KLK7	miR-411/miR-411a/bta-miR-411a-5p	57420211	57420216
ENSBTAT00000020123	ENSBTAG00000030483	chr18	-	KLK7	miR-497-3p/miR-6715a-3p/miR-6715-3p/bta-miR-6715-3p	57420084	57420089
ENSBTAT00000020123	ENSBTAG00000030483	chr18	-	KLK7	miR-5011-5p/bta-miR-1277-5p	57419972	57419977
ENSBTAT00000020123	ENSBTAG00000030483	chr18	-	KLK7	miR-502b/bta-miR-502b-3p	57421612	57421617
ENSBTAT00000020123	ENSBTAG00000030483	chr18	-	KLK7	miR-548a-3p/miR-548e-3p/miR-548f-3p/miR-548a/miR-548f/miR-2285a/miR-548ar-3p/miR-548e/miR-548az-3p/miR-7859/miR-548bc/bta-miR-7859-3p	57420292	57420297
ENSBTAT00000020123	ENSBTAG00000030483	chr18	-	KLK7	miR-5693/UCAGUGGCAGAGUGCAGGGACCUC	57420315	57420320
ENSBTAT00000020123	ENSBTAG00000030483	chr18	-	KLK7	miR-671-5p/miR-671/bta-miR-671-5p/AGGAAGCCACAGGUAAAAUGUUUGA	57424464	57424469
ENSBTAT00000020123	ENSBTAG00000030483	chr18	-	KLK7	miR-7326-5p/ACAGAGAGCUUGCCCUUGUAUA	57424329	57424334
ENSBTAT00000020124	ENSBTAG00000015126	chr6	+	TNIP2	CCUCAGACCUUAGAUUUCUUC/GCUCAGACCUACAGCUUGGUGU	108125283	108125288
ENSBTAT00000020124	ENSBTAG00000015126	chr6	+	TNIP2	miR-24-3p/miR-24/miR-24a-3p/miR-24b/miR-6361/miR-6369/miR-5124b/miR-6410/miR-6413/AGGCUCAGAUUAAGGCACAAGUCU	108124594	108124599
ENSBTAT00000020124	ENSBTAG00000015126	chr6	+	TNIP2	miR-2454-5p/miR-7069-5p/miR-7306-5p/miR-12341-5p/CUGGGGGCACUGGCCAGGCUGU	108128096	108128101
ENSBTAT00000020124	ENSBTAG00000015126	chr6	+	TNIP2	miR-485-5p/miR-1698/miR-1703-5p/miR-485/miR-1962/miR-6618-5p/miR-6884-5p/bta-miR-485-5p	108125674	108125679
ENSBTAT00000020124	ENSBTAG00000015126	chr6	+	TNIP2	miR-6889-3p/miR-7043-3p/miR-6529-3p/miR-6529/bta-miR-6529a-3p	108127747	108127752
ENSBTAT00000020125	ENSBTAG00000015127	chr13	-	SDC4	ACACCCACAGCUGCACUCUCCGAG	74408881	74408886
ENSBTAT00000020125	ENSBTAG00000015127	chr13	-	SDC4	ACUGGUUCAGGAUUUUCCA	74409331	74409336
ENSBTAT00000020125	ENSBTAG00000015127	chr13	-	SDC4	AGAAAGAGUCCGGCACGACUGA	74409801	74409806
ENSBTAT00000020125	ENSBTAG00000015127	chr13	-	SDC4	bta-miR-193a-3p	74407274	74407279
ENSBTAT00000020125	ENSBTAG00000015127	chr13	-	SDC4	bta-miR-338-5p	74395352	74395357
ENSBTAT00000020125	ENSBTAG00000015127	chr13	-	SDC4	CAGCCAAGCUCAGACGGAUCCGA	74396809	74396814
ENSBTAT00000020125	ENSBTAG00000015127	chr13	-	SDC4	GUUAAACAUCACUGCAAGUCUUAA	74408392	74408397
ENSBTAT00000020125	ENSBTAG00000015127	chr13	-	SDC4	miR-10b-5p/miR-10a-5p/miR-10a/miR-10b/miR-10c/miR-10c-5p/bta-miR-10b-5p/bta-miR-10a-5p	74408620	74408625
ENSBTAT00000020125	ENSBTAG00000015127	chr13	-	SDC4	miR-125a-5p/miR-125b-5p/miR-351-5p/miR-125b/miR-125a/miR-670/miR-670-5p/miR-4319/miR-6367/miR-6394/bta-miR-125b-5p/bta-miR-125a-5p/GCCCUGAGUUUAGGCAGCAGUU	74405762	74405767
ENSBTAT00000020125	ENSBTAG00000015127	chr13	-	SDC4	miR-134-5p/miR-134/miR-3118/bta-miR-134-5p/UGUGACUGUUCCUGGUAUUGAU	74410946	74410951
ENSBTAT00000020125	ENSBTAG00000015127	chr13	-	SDC4	miR-143-3p/miR-143/miR-1721/miR-4770/miR-6088/miR-6595-5p/miR-6632-5p/bta-miR-143-3p	74405304	74405309
ENSBTAT00000020125	ENSBTAG00000015127	chr13	-	SDC4	miR-146a-3p/miR-7287-3p/GCCUGUGAGGCAAGGACAGCCCAG	74408650	74408655
ENSBTAT00000020125	ENSBTAG00000015127	chr13	-	SDC4	miR-1564-3p/miR-6780a-3p/miR-7312-3p/CUCCUCUGAAAAAGCCUCUAAC	74399099	74399104
ENSBTAT00000020125	ENSBTAG00000015127	chr13	-	SDC4	miR-15a-5p/miR-16-5p/miR-15b-5p/miR-195a-5p/miR-195-5p/miR-322-5p/miR-15a/miR-424-5p/miR-15b/miR-16/miR-497-5p/miR-497a-5p/miR-16b/miR-16c/miR-16a/miR-15c/miR-195/miR-497/miR-15c-5p/miR-16c-5p/miR-1907/miR-424/miR-195b/miR-6342/miR-6353/miR-6419/miR-6838-5p/miR-12274-5p/miR-16b-5p/bta-miR-16b-5p/bta-miR-15b-5p/bta-miR-16a-5p/bta-miR-15a-5p/bta-miR-195-5p/bta-miR-497-5p/bta-miR-424-5p/CAGCAGCAUACGCCGGCGGGAA	74393451	74393456
ENSBTAT00000020125	ENSBTAG00000015127	chr13	-	SDC4	miR-15a-5p/miR-16-5p/miR-15b-5p/miR-195a-5p/miR-195-5p/miR-322-5p/miR-15a/miR-424-5p/miR-15b/miR-16/miR-497-5p/miR-497a-5p/miR-16b/miR-16c/miR-16a/miR-15c/miR-195/miR-497/miR-15c-5p/miR-16c-5p/miR-1907/miR-424/miR-195b/miR-6342/miR-6353/miR-6419/miR-6838-5p/miR-12274-5p/miR-16b-5p/bta-miR-16b-5p/bta-miR-15b-5p/bta-miR-16a-5p/bta-miR-15a-5p/bta-miR-195-5p/bta-miR-497-5p/bta-miR-424-5p/CAGCAGCAUACGCCGGCGGGAA	74412821	74412826
ENSBTAT00000020125	ENSBTAG00000015127	chr13	-	SDC4	miR-1785/miR-2443/miR-3616-3p/bta-miR-2443-5p	74412236	74412241
ENSBTAT00000020125	ENSBTAG00000015127	chr13	-	SDC4	miR-181a-5p/miR-181b-5p/miR-181c-5p/miR-181c/miR-181b/miR-181d-5p/miR-181a/miR-181d/miR-4262/bta-miR-181c-5p/bta-miR-181d-5p/bta-miR-181b-5p	74401212	74401217
ENSBTAT00000020125	ENSBTAG00000015127	chr13	-	SDC4	miR-201-5p/CACUCAGUAUGUCUGACUCCAC	74411392	74411397
ENSBTAT00000020125	ENSBTAG00000015127	chr13	-	SDC4	miR-204-5p/miR-211-5p/miR-204/miR-211/miR-7670-3p/bta-miR-204-5p/bta-miR-211-5p	74410988	74410993
ENSBTAT00000020125	ENSBTAG00000015127	chr13	-	SDC4	miR-212-5p/miR-212/miR-7308-3p/bta-miR-212-5p	74409341	74409346
ENSBTAT00000020125	ENSBTAG00000015127	chr13	-	SDC4	miR-214-5p/miR-214b-5p/bta-miR-214-5p/UGCCUGUCAAGCCUGUGCUCAG	74396194	74396199
ENSBTAT00000020125	ENSBTAG00000015127	chr13	-	SDC4	miR-224-5p/miR-224/bta-miR-224-5p	74404528	74404533
ENSBTAT00000020125	ENSBTAG00000015127	chr13	-	SDC4	miR-2284j/miR-2284d/miR-2284n/miR-2284k/miR-2284c/miR-2284v/miR-2284m/miR-2284ab/miR-2285am-5p/miR-2285au/miR-2285bt/miR-2285dc/bta-miR-2284ab-5p/bta-miR-2285bt-5p	74406971	74406976
ENSBTAT00000020125	ENSBTAG00000015127	chr13	-	SDC4	miR-2284t-5p/bta-miR-2284t-5p	74401210	74401215
ENSBTAT00000020125	ENSBTAG00000015127	chr13	-	SDC4	miR-2284x/miR-2285aj-5p/miR-2285bo/bta-miR-2284x-5p	74406970	74406975
ENSBTAT00000020125	ENSBTAG00000015127	chr13	-	SDC4	miR-2285bc/miR-2285cc/miR-2285ce/miR-2285da/miR-2285dd/miR-2285df/bta-miR-2285bc-3p	74396000	74396005
ENSBTAT00000020125	ENSBTAG00000015127	chr13	-	SDC4	miR-2368-3p/bta-miR-2368-3p	74409322	74409327
ENSBTAT00000020125	ENSBTAG00000015127	chr13	-	SDC4	miR-2415-3p/miR-4650-5p/bta-miR-2415-3p	74405983	74405988
ENSBTAT00000020125	ENSBTAG00000015127	chr13	-	SDC4	miR-2441/miR-4436a/miR-5000-3p/miR-6614-3p/miR-7177-5p/miR-8898/GCAGGACAUGUGGGUUCUAUCCC	74410357	74410362
ENSBTAT00000020125	ENSBTAG00000015127	chr13	-	SDC4	miR-2483-3p/bta-miR-2483-3p	74407439	74407444
ENSBTAT00000020125	ENSBTAG00000015127	chr13	-	SDC4	miR-301a-5p/miR-301b-5p/miR-6952-3p/miR-7205-3p/bta-miR-301a-5p	74407243	74407248
ENSBTAT00000020125	ENSBTAG00000015127	chr13	-	SDC4	miR-31-5p/miR-31a-5p/miR-31/miR-31a/bta-miR-31-5p	74395825	74395830
ENSBTAT00000020125	ENSBTAG00000015127	chr13	-	SDC4	miR-326-3p/miR-330-5p/miR-326/miR-330/bta-miR-330-5p	74403461	74403466
ENSBTAT00000020125	ENSBTAG00000015127	chr13	-	SDC4	miR-326-5p/miR-486-3p/miR-486a-3p/miR-486b-3p/miR-6954-5p/miR-7277-3p/UGGGGCAGACCUCAGAGAGGCC	74410302	74410307
ENSBTAT00000020125	ENSBTAG00000015127	chr13	-	SDC4	miR-361-3p/bta-miR-361-3p	74406741	74406746
ENSBTAT00000020125	ENSBTAG00000015127	chr13	-	SDC4	miR-361-3p/bta-miR-361-3p	74410858	74410863
ENSBTAT00000020125	ENSBTAG00000015127	chr13	-	SDC4	miR-377-3p/miR-377/bta-miR-377-3p	74402943	74402948
ENSBTAT00000020125	ENSBTAG00000015127	chr13	-	SDC4	miR-378g/miR-6637-3p/miR-7482-5p/GCUGGGCUGCGUCGGCGCUCGGA	74402429	74402434
ENSBTAT00000020125	ENSBTAG00000015127	chr13	-	SDC4	miR-3929/miR-4478/bta-miR-873-3p	74406144	74406149
ENSBTAT00000020125	ENSBTAG00000015127	chr13	-	SDC4	miR-432-5p/miR-432/miR-7457-3p/bta-miR-432-5p	74395028	74395033
ENSBTAT00000020125	ENSBTAG00000015127	chr13	-	SDC4	miR-493-5p/bta-miR-493-5p	74395381	74395386
ENSBTAT00000020125	ENSBTAG00000015127	chr13	-	SDC4	miR-495-3p/miR-495/miR-1192/miR-5688/miR-12200-5p/bta-miR-495-3p	74396685	74396690
ENSBTAT00000020125	ENSBTAG00000015127	chr13	-	SDC4	miR-5011-5p/bta-miR-1277-5p	74408398	74408403
ENSBTAT00000020125	ENSBTAG00000015127	chr13	-	SDC4	miR-503-5p/miR-503/miR-6519/bta-miR-503-5p	74406383	74406388
ENSBTAT00000020125	ENSBTAG00000015127	chr13	-	SDC4	miR-543-3p/miR-543/bta-miR-543-3p	74401283	74401288
ENSBTAT00000020125	ENSBTAG00000015127	chr13	-	SDC4	miR-548s/miR-2285dm/UUGGCCAAAAAUACCUUCAGGU	74410136	74410141
ENSBTAT00000020125	ENSBTAG00000015127	chr13	-	SDC4	miR-654-5p/miR-541-3p/miR-541/bta-miR-654-5p	74404086	74404091
ENSBTAT00000020125	ENSBTAG00000015127	chr13	-	SDC4	miR-6651-5p/ACCAGGUUCCACCCCAGCAGGC	74402870	74402875
ENSBTAT00000020125	ENSBTAG00000015127	chr13	-	SDC4	miR-6680-3p/miR-11973/bta-miR-11973-3p	74400333	74400338
ENSBTAT00000020125	ENSBTAG00000015127	chr13	-	SDC4	miR-6681-5p/GCUGGAUCUCCCAGUACUGGACUG	74406405	74406410
ENSBTAT00000020125	ENSBTAG00000015127	chr13	-	SDC4	miR-671-5p/miR-671/bta-miR-671-5p/AGGAAGCCACAGGUAAAAUGUUUGA	74410680	74410685
ENSBTAT00000020125	ENSBTAG00000015127	chr13	-	SDC4	miR-6825-5p/miR-7030-5p/miR-7075-5p/miR-7076-5p/miR-12283-5p/AGGGGAGGAGCAGGGGAUAUGAU	74406819	74406824
ENSBTAT00000020125	ENSBTAG00000015127	chr13	-	SDC4	miR-6825-5p/miR-7030-5p/miR-7075-5p/miR-7076-5p/miR-12283-5p/AGGGGAGGAGCAGGGGAUAUGAU	74412475	74412480
ENSBTAT00000020125	ENSBTAG00000015127	chr13	-	SDC4	miR-7326-5p/ACAGAGAGCUUGCCCUUGUAUA	74408046	74408051
ENSBTAT00000020125	ENSBTAG00000015127	chr13	-	SDC4	miR-7-5p/miR-7a-5p/miR-7b-5p/miR-7b/miR-7/bta-miR-7-5p	74410705	74410710
ENSBTAT00000020125	ENSBTAG00000015127	chr13	-	SDC4	miR-7-5p/miR-7a-5p/miR-7b-5p/miR-7b/miR-7/bta-miR-7-5p	74410706	74410711
ENSBTAT00000020125	ENSBTAG00000015127	chr13	-	SDC4	UCCUUCAGAAGUCACCCGGCUC	74405061	74405066
ENSBTAT00000020125	ENSBTAG00000015127	chr13	-	SDC4	UCUUCUCGGGAAAACUGUACCUCAU	74406198	74406203
ENSBTAT00000020125	ENSBTAG00000015127	chr13	-	SDC4	UGCUCAAGGACUGCAUCGUGCAG	74405369	74405374
ENSBTAT00000020125	ENSBTAG00000015127	chr13	-	SDC4	UUCAGACUACUCUCCCGCCCGUCCU	74411318	74411323
ENSBTAT00000020126	ENSBTAG00000015124	chr12	-	ARGLU1	ACAAACACCAUUGUCACACUCCA	86318509	86318514
ENSBTAT00000020126	ENSBTAG00000015124	chr12	-	ARGLU1	AUGUGUAUUCUUAAGAUCUGUU	86319244	86319249
ENSBTAT00000020126	ENSBTAG00000015124	chr12	-	ARGLU1	bta-miR-2285ae-3p	86321018	86321023
ENSBTAT00000020126	ENSBTAG00000015124	chr12	-	ARGLU1	CAGGCUAAUAGAGACCCUGACGC	86321987	86321992
ENSBTAT00000020126	ENSBTAG00000015124	chr12	-	ARGLU1	GACAAAGUUCUGUGAUGCACUGA	86320347	86320352
ENSBTAT00000020126	ENSBTAG00000015124	chr12	-	ARGLU1	GCACAACCCUAGUGGCGCCAUU	86322842	86322847
ENSBTAT00000020126	ENSBTAG00000015124	chr12	-	ARGLU1	GCAGCAAGUACCCACAGUGCGG	86321758	86321763
ENSBTAT00000020126	ENSBTAG00000015124	chr12	-	ARGLU1	GCAGCAAGUACCCACAGUGCGG	86321762	86321767
ENSBTAT00000020126	ENSBTAG00000015124	chr12	-	ARGLU1	GCUGUAAGACAGAGAGCGGGCAGAG	86314162	86314167
ENSBTAT00000020126	ENSBTAG00000015124	chr12	-	ARGLU1	GCUUUUGAGCGCAUAGUACCUCC	86321299	86321304
ENSBTAT00000020126	ENSBTAG00000015124	chr12	-	ARGLU1	GUUAAACAUCACUGCAAGUCUUAA	86319092	86319097
ENSBTAT00000020126	ENSBTAG00000015124	chr12	-	ARGLU1	miR-1301-3p/miR-1301/miR-5047/miR-10166-5p/bta-miR-1301-3p	86318188	86318193
ENSBTAT00000020126	ENSBTAG00000015124	chr12	-	ARGLU1	miR-130b-5p/miR-7014-3p/bta-miR-130b-5p	86318251	86318256
ENSBTAT00000020126	ENSBTAG00000015124	chr12	-	ARGLU1	miR-138-2-3p/bta-miR-138-3p	86316876	86316881
ENSBTAT00000020126	ENSBTAG00000015124	chr12	-	ARGLU1	miR-1388-3p/miR-7166-5p/miR-1388a-3p/miR-1388b-3p/miR-352-3p/UUCUCAGGUUGGACAGUCCUGA	86318929	86318934
ENSBTAT00000020126	ENSBTAG00000015124	chr12	-	ARGLU1	miR-139-5p/miR-139/bta-miR-139-5p	86321990	86321995
ENSBTAT00000020126	ENSBTAG00000015124	chr12	-	ARGLU1	miR-140-3p/miR-140/miR-7467-3p/miR-497b/bta-miR-140-3p	86313515	86313520
ENSBTAT00000020126	ENSBTAG00000015124	chr12	-	ARGLU1	miR-141-3p/miR-200a-3p/miR-200a/miR-141/bta-miR-141-3p/bta-miR-200a-3p	86316940	86316945
ENSBTAT00000020126	ENSBTAG00000015124	chr12	-	ARGLU1	miR-142-5p/miR-142/miR-142b/UCCAUAAAGUAGGAAACACUAC	86313063	86313068
ENSBTAT00000020126	ENSBTAG00000015124	chr12	-	ARGLU1	miR-153-5p/bta-miR-153-5p	86317277	86317282
ENSBTAT00000020126	ENSBTAG00000015124	chr12	-	ARGLU1	miR-155-5p/miR-155/bta-miR-155-5p	86315244	86315249
ENSBTAT00000020126	ENSBTAG00000015124	chr12	-	ARGLU1	miR-155-5p/miR-155/bta-miR-155-5p	86315245	86315250
ENSBTAT00000020126	ENSBTAG00000015124	chr12	-	ARGLU1	miR-1758/ACACCAAGCUGUAGGUCUGAGC	86316033	86316038
ENSBTAT00000020126	ENSBTAG00000015124	chr12	-	ARGLU1	miR-1758/ACACCAAGCUGUAGGUCUGAGC	86322799	86322804
ENSBTAT00000020126	ENSBTAG00000015124	chr12	-	ARGLU1	miR-183-5p/miR-183/miR-891b-3p/bta-miR-183-5p	86312929	86312934
ENSBTAT00000020126	ENSBTAG00000015124	chr12	-	ARGLU1	miR-185-3p/miR-3059-5p/miR-5616-5p/miR-7864/UUUCCUCUCUGCCCCAUAGGGU	86312057	86312062
ENSBTAT00000020126	ENSBTAG00000015124	chr12	-	ARGLU1	miR-185-3p/miR-3059-5p/miR-5616-5p/miR-7864/UUUCCUCUCUGCCCCAUAGGGU	86320791	86320796
ENSBTAT00000020126	ENSBTAG00000015124	chr12	-	ARGLU1	miR-197-3p/miR-197/miR-5622-5p/miR-726-3p/bta-miR-197-3p	86322737	86322742
ENSBTAT00000020126	ENSBTAG00000015124	chr12	-	ARGLU1	miR-202-5p/miR-202/bta-miR-202-5p	86312925	86312930
ENSBTAT00000020126	ENSBTAG00000015124	chr12	-	ARGLU1	miR-2284j/miR-2284d/miR-2284n/miR-2284k/miR-2284c/miR-2284v/miR-2284m/miR-2284ab/miR-2285am-5p/miR-2285au/miR-2285bt/miR-2285dc/bta-miR-2284ab-5p/bta-miR-2285bt-5p	86314488	86314493
ENSBTAT00000020126	ENSBTAG00000015124	chr12	-	ARGLU1	miR-2284j/miR-2284d/miR-2284n/miR-2284k/miR-2284c/miR-2284v/miR-2284m/miR-2284ab/miR-2285am-5p/miR-2285au/miR-2285bt/miR-2285dc/bta-miR-2284ab-5p/bta-miR-2285bt-5p	86314877	86314882
ENSBTAT00000020126	ENSBTAG00000015124	chr12	-	ARGLU1	miR-2284j/miR-2284d/miR-2284n/miR-2284k/miR-2284c/miR-2284v/miR-2284m/miR-2284ab/miR-2285am-5p/miR-2285au/miR-2285bt/miR-2285dc/bta-miR-2284ab-5p/bta-miR-2285bt-5p	86316925	86316930
ENSBTAT00000020126	ENSBTAG00000015124	chr12	-	ARGLU1	miR-2284j/miR-2284d/miR-2284n/miR-2284k/miR-2284c/miR-2284v/miR-2284m/miR-2284ab/miR-2285am-5p/miR-2285au/miR-2285bt/miR-2285dc/bta-miR-2284ab-5p/bta-miR-2285bt-5p	86316931	86316936
ENSBTAT00000020126	ENSBTAG00000015124	chr12	-	ARGLU1	miR-2285aa/miR-2285cj/bta-miR-2285aa-3p	86320766	86320771
ENSBTAT00000020126	ENSBTAG00000015124	chr12	-	ARGLU1	miR-2285bw/bta-miR-2285u-3p	86312787	86312792
ENSBTAT00000020126	ENSBTAG00000015124	chr12	-	ARGLU1	miR-2285bw/bta-miR-2285u-3p	86312788	86312793
ENSBTAT00000020126	ENSBTAG00000015124	chr12	-	ARGLU1	miR-2339/bta-miR-2339-3p	86318762	86318767
ENSBTAT00000020126	ENSBTAG00000015124	chr12	-	ARGLU1	miR-2366/bta-miR-2366-3p	86320374	86320379
ENSBTAT00000020126	ENSBTAG00000015124	chr12	-	ARGLU1	miR-2382-5p/bta-miR-2382-5p	86314709	86314714
ENSBTAT00000020126	ENSBTAG00000015124	chr12	-	ARGLU1	miR-2431-3p/bta-miR-2431-3p	86316736	86316741
ENSBTAT00000020126	ENSBTAG00000015124	chr12	-	ARGLU1	miR-2483-3p/bta-miR-2483-3p	86319095	86319100
ENSBTAT00000020126	ENSBTAG00000015124	chr12	-	ARGLU1	miR-302a-5p/miR-302a/bta-miR-302d-5p	86319091	86319096
ENSBTAT00000020126	ENSBTAG00000015124	chr12	-	ARGLU1	miR-3167-3p/bta-miR-7858-5p	86313335	86313340
ENSBTAT00000020126	ENSBTAG00000015124	chr12	-	ARGLU1	miR-328a-3p/miR-328-3p/miR-328/miR-328b-3p/miR-6395/bta-miR-328-3p	86317889	86317894
ENSBTAT00000020126	ENSBTAG00000015124	chr12	-	ARGLU1	miR-380-3p/miR-380/bta-miR-380-3p	86320777	86320782
ENSBTAT00000020126	ENSBTAG00000015124	chr12	-	ARGLU1	miR-382-3p/miR-382/CAUCAUUCUGGGUUGUAUCUGG	86312198	86312203
ENSBTAT00000020126	ENSBTAG00000015124	chr12	-	ARGLU1	miR-423-5p/miR-423a/miR-3184-5p/miR-3573-5p/miR-6921-5p/miR-11971/bta-miR-423-5p/UGAGGGGCCUCGGCCUACUGGU	86316517	86316522
ENSBTAT00000020126	ENSBTAG00000015124	chr12	-	ARGLU1	miR-4277/miR-3600/bta-miR-3600-5p	86314025	86314030
ENSBTAT00000020126	ENSBTAG00000015124	chr12	-	ARGLU1	miR-548a-3p/miR-548e-3p/miR-548f-3p/miR-548a/miR-548f/miR-2285a/miR-548ar-3p/miR-548e/miR-548az-3p/miR-7859/miR-548bc/bta-miR-7859-3p	86317184	86317189
ENSBTAT00000020126	ENSBTAG00000015124	chr12	-	ARGLU1	miR-548a-3p/miR-548e-3p/miR-548f-3p/miR-548a/miR-548f/miR-2285a/miR-548ar-3p/miR-548e/miR-548az-3p/miR-7859/miR-548bc/bta-miR-7859-3p	86320765	86320770
ENSBTAT00000020126	ENSBTAG00000015124	chr12	-	ARGLU1	miR-548d-3p/miR-548h-3p/miR-548b/miR-548z/miR-548ac/miR-2285u/miR-548bb-3p/miR-2285bm/bta-miR-2285bm-3p	86321015	86321020
ENSBTAT00000020126	ENSBTAG00000015124	chr12	-	ARGLU1	miR-574-5p/miR-574/UGAGUGUGUUGCUGUUCAUUGAG	86321280	86321285
ENSBTAT00000020126	ENSBTAG00000015124	chr12	-	ARGLU1	miR-654-5p/miR-541-3p/miR-541/bta-miR-654-5p	86320358	86320363
ENSBTAT00000020126	ENSBTAG00000015124	chr12	-	ARGLU1	miR-6825-5p/miR-7030-5p/miR-7075-5p/miR-7076-5p/miR-12283-5p/AGGGGAGGAGCAGGGGAUAUGAU	86321507	86321512
ENSBTAT00000020126	ENSBTAG00000015124	chr12	-	ARGLU1	miR-6834-5p/UUGAGGGAGGAAGACAAGUGCU	86312970	86312975
ENSBTAT00000020126	ENSBTAG00000015124	chr12	-	ARGLU1	miR-6999-3p/AUUCAGCUGUUUUGUGAGACAUU	86319366	86319371
ENSBTAT00000020126	ENSBTAG00000015124	chr12	-	ARGLU1	miR-885-3p/miR-885/bta-miR-885-3p	86317320	86317325
ENSBTAT00000020126	ENSBTAG00000015124	chr12	-	ARGLU1	UGCUCAAGGACUGCAUCGUGCAG	86322171	86322176
ENSBTAT00000020127	ENSBTAG00000015128	chr18	-	KLK8	miR-1388-3p/miR-7166-5p/miR-1388a-3p/miR-1388b-3p/miR-352-3p/UUCUCAGGUUGGACAGUCCUGA	57431575	57431580
ENSBTAT00000020127	ENSBTAG00000015128	chr18	-	KLK8	miR-140/miR-6612-5p/ACCACAGGAGUCUGAGCAUUUGA	57431586	57431591
ENSBTAT00000020127	ENSBTAG00000015128	chr18	-	KLK8	miR-193a-5p/miR-193a/miR-7356b-3p/bta-miR-193a-5p	57431786	57431791
ENSBTAT00000020127	ENSBTAG00000015128	chr18	-	KLK8	miR-329-5p/miR-329a/miR-329b/AGAGGUUUCCCGUGUAUGUUUCA	57433694	57433699
ENSBTAT00000020127	ENSBTAG00000015128	chr18	-	KLK8	miR-377-5p/miR-672-5p/miR-377/miR-6086/bta-miR-377-5p	57433694	57433699
ENSBTAT00000020127	ENSBTAG00000015128	chr18	-	KLK8	miR-450a-1-3p/miR-450b-3p/miR-6352/GUUGGGAAAACACACUAGAGAA	57432835	57432840
ENSBTAT00000020127	ENSBTAG00000015128	chr18	-	KLK8	miR-505-5p/miR-505/miR-7181-3p/miR-7662-3p/bta-miR-505-5p	57432450	57432455
ENSBTAT00000020127	ENSBTAG00000015128	chr18	-	KLK8	miR-6624-3p/miR-7113-5p/miR-7226-5p/miR-11989/ACCAGGGAGAGGUCGCGACCCA	57435653	57435658
ENSBTAT00000020129	ENSBTAG00000000579	chr20	-	NIPBL	AAAAACUCAAACGAACUUUUGG	37243294	37243299
ENSBTAT00000020129	ENSBTAG00000000579	chr20	-	NIPBL	ACUGGUUCAGGAUUUUCCA	37301442	37301447
ENSBTAT00000020129	ENSBTAG00000000579	chr20	-	NIPBL	bta-miR-11992-3p	37214390	37214395
ENSBTAT00000020129	ENSBTAG00000000579	chr20	-	NIPBL	bta-miR-502b-5p	37213353	37213358
ENSBTAT00000020129	ENSBTAG00000000579	chr20	-	NIPBL	CAAAGAGUUCACUUAGGUUUUU	37286041	37286046
ENSBTAT00000020129	ENSBTAG00000000579	chr20	-	NIPBL	CACAAGUUCGGAUCUACGGGUU	37289776	37289781
ENSBTAT00000020129	ENSBTAG00000000579	chr20	-	NIPBL	CACCAAUAUUUACGUGCUGCUA	37260841	37260846
ENSBTAT00000020129	ENSBTAG00000000579	chr20	-	NIPBL	CGCAUUAUUACUCACGGUACGAG	37274042	37274047
ENSBTAT00000020129	ENSBTAG00000000579	chr20	-	NIPBL	CUCAGUUUCCUCUGCAAACAGUU	37300436	37300441
ENSBTAT00000020129	ENSBTAG00000000579	chr20	-	NIPBL	GCCCAAAAGUUCGUUCCAGUUUU	37296400	37296405
ENSBTAT00000020129	ENSBTAG00000000579	chr20	-	NIPBL	GCUCCCCACAGACCCAGAGCCG	37193757	37193762
ENSBTAT00000020129	ENSBTAG00000000579	chr20	-	NIPBL	GCUGUAAGACAGAGAGCGGGCAGAG	37269121	37269126
ENSBTAT00000020129	ENSBTAG00000000579	chr20	-	NIPBL	GUUAAACAUCACUGCAAGUCUUAA	37258594	37258599
ENSBTAT00000020129	ENSBTAG00000000579	chr20	-	NIPBL	miR-1306-5p/miR-1306/bta-miR-1306-5p	37191033	37191038
ENSBTAT00000020129	ENSBTAG00000000579	chr20	-	NIPBL	miR-1329-5p/UACAGUGACCAGGUGACGACGG	37266547	37266552
ENSBTAT00000020129	ENSBTAG00000000579	chr20	-	NIPBL	miR-1329-5p/UACAGUGACCAGGUGACGACGG	37266548	37266553
ENSBTAT00000020129	ENSBTAG00000000579	chr20	-	NIPBL	miR-137-3p/miR-137/miR-137b-3p/bta-miR-137-3p	37290588	37290593
ENSBTAT00000020129	ENSBTAG00000000579	chr20	-	NIPBL	miR-138-2-3p/bta-miR-138-3p	37225485	37225490
ENSBTAT00000020129	ENSBTAG00000000579	chr20	-	NIPBL	miR-141-3p/miR-200a-3p/miR-200a/miR-141/bta-miR-141-3p/bta-miR-200a-3p	37290378	37290383
ENSBTAT00000020129	ENSBTAG00000000579	chr20	-	NIPBL	miR-142a-5p/miR-142-5p/miR-5590-3p/bta-miR-2285f-5p	37258301	37258306
ENSBTAT00000020129	ENSBTAG00000000579	chr20	-	NIPBL	miR-142a-5p/miR-142-5p/miR-5590-3p/bta-miR-2285f-5p	37289808	37289813
ENSBTAT00000020129	ENSBTAG00000000579	chr20	-	NIPBL	miR-154-3p/miR-487a-3p/miR-487a/bta-miR-487a-3p/bta-miR-154a-3p	37216585	37216590
ENSBTAT00000020129	ENSBTAG00000000579	chr20	-	NIPBL	miR-154-3p/miR-487a-3p/miR-487a/bta-miR-487a-3p/bta-miR-154a-3p	37241515	37241520
ENSBTAT00000020129	ENSBTAG00000000579	chr20	-	NIPBL	miR-1564-3p/miR-6780a-3p/miR-7312-3p/CUCCUCUGAAAAAGCCUCUAAC	37226037	37226042
ENSBTAT00000020129	ENSBTAG00000000579	chr20	-	NIPBL	miR-1651-3p/AUGCUUUUUGGGGUAAGGGCUU	37234451	37234456
ENSBTAT00000020129	ENSBTAG00000000579	chr20	-	NIPBL	miR-1764-3p/bta-miR-191b-3p/AGCUGCUUCCCCUGACACUCAG	37302622	37302627
ENSBTAT00000020129	ENSBTAG00000000579	chr20	-	NIPBL	miR-181a-5p/miR-181b-5p/miR-181c-5p/miR-181c/miR-181b/miR-181d-5p/miR-181a/miR-181d/miR-4262/bta-miR-181c-5p/bta-miR-181d-5p/bta-miR-181b-5p	37277567	37277572
ENSBTAT00000020129	ENSBTAG00000000579	chr20	-	NIPBL	miR-181a-5p/miR-181b-5p/miR-181c-5p/miR-181c/miR-181b/miR-181d-5p/miR-181a/miR-181d/miR-4262/bta-miR-181c-5p/bta-miR-181d-5p/bta-miR-181b-5p	37298149	37298154
ENSBTAT00000020129	ENSBTAG00000000579	chr20	-	NIPBL	miR-185-3p/miR-3059-5p/miR-5616-5p/miR-7864/UUUCCUCUCUGCCCCAUAGGGU	37198019	37198024
ENSBTAT00000020129	ENSBTAG00000000579	chr20	-	NIPBL	miR-194-5p/miR-194/bta-miR-194-5p	37272789	37272794
ENSBTAT00000020129	ENSBTAG00000000579	chr20	-	NIPBL	miR-204-5p/miR-211-5p/miR-204/miR-211/miR-7670-3p/bta-miR-204-5p/bta-miR-211-5p	37243619	37243624
ENSBTAT00000020129	ENSBTAG00000000579	chr20	-	NIPBL	miR-20a-3p/miR-460a-5p/miR-460-5p/UCUGCAUUGUGAAUGGGGAGACAUG	37295129	37295134
ENSBTAT00000020129	ENSBTAG00000000579	chr20	-	NIPBL	miR-224-5p/miR-224/bta-miR-224-5p	37263793	37263798
ENSBTAT00000020129	ENSBTAG00000000579	chr20	-	NIPBL	miR-2284t-5p/bta-miR-2284t-5p	37240516	37240521
ENSBTAT00000020129	ENSBTAG00000000579	chr20	-	NIPBL	miR-2284t-5p/bta-miR-2284t-5p	37240517	37240522
ENSBTAT00000020129	ENSBTAG00000000579	chr20	-	NIPBL	miR-2284z/miR-2284aa/miR-12136/CAAAAAGUCCACUCGGUUUUUU	37226044	37226049
ENSBTAT00000020129	ENSBTAG00000000579	chr20	-	NIPBL	miR-2285aa/miR-2285cj/bta-miR-2285aa-3p	37233557	37233562
ENSBTAT00000020129	ENSBTAG00000000579	chr20	-	NIPBL	miR-2285bc/miR-2285cc/miR-2285ce/miR-2285da/miR-2285dd/miR-2285df/bta-miR-2285bc-3p	37246388	37246393
ENSBTAT00000020129	ENSBTAG00000000579	chr20	-	NIPBL	miR-2285t/bta-miR-2285t-3p	37293687	37293692
ENSBTAT00000020129	ENSBTAG00000000579	chr20	-	NIPBL	miR-2285z/bta-miR-2285z-5p	37254489	37254494
ENSBTAT00000020129	ENSBTAG00000000579	chr20	-	NIPBL	miR-2350/miR-7472-3p/bta-miR-2350-3p	37219101	37219106
ENSBTAT00000020129	ENSBTAG00000000579	chr20	-	NIPBL	miR-25-3p/miR-32-5p/miR-92a-3p/miR-363-3p/miR-367-3p/miR-92-3p/miR-32/miR-92/miR-25/miR-92b-3p/miR-367/miR-92a/miR-92b/miR-363/bta-miR-92b-3p/bta-miR-32-5p/bta-miR-92a-3p/bta-miR-25-3p	37302818	37302823
ENSBTAT00000020129	ENSBTAG00000000579	chr20	-	NIPBL	miR-28-5p/miR-28a-5p/miR-28/miR-708-5p/miR-1653/miR-708/miR-3139/miR-7178-5p/bta-miR-708-5p/UAGGAGCUAUCAGAACUUAGUG	37211787	37211792
ENSBTAT00000020129	ENSBTAG00000000579	chr20	-	NIPBL	miR-28-5p/miR-28a-5p/miR-28/miR-708-5p/miR-1653/miR-708/miR-3139/miR-7178-5p/bta-miR-708-5p/UAGGAGCUAUCAGAACUUAGUG	37300007	37300012
ENSBTAT00000020129	ENSBTAG00000000579	chr20	-	NIPBL	miR-29b-1-5p/miR-29b-2-5p/bta-miR-29b-5p	37202160	37202165
ENSBTAT00000020129	ENSBTAG00000000579	chr20	-	NIPBL	miR-30a-3p/miR-30d-3p/miR-30e-3p/miR-30e/miR-6693-3p/bta-miR-3601-5p	37280726	37280731
ENSBTAT00000020129	ENSBTAG00000000579	chr20	-	NIPBL	miR-323b-3p/AACAAUACAACUUACUACCUCA	37197607	37197612
ENSBTAT00000020129	ENSBTAG00000000579	chr20	-	NIPBL	miR-323b-3p/AACAAUACAACUUACUACCUCA	37197608	37197613
ENSBTAT00000020129	ENSBTAG00000000579	chr20	-	NIPBL	miR-323/bta-miR-323-3p	37292433	37292438
ENSBTAT00000020129	ENSBTAG00000000579	chr20	-	NIPBL	miR-324-3p/miR-6890-3p/bta-miR-324-3p	37194808	37194813
ENSBTAT00000020129	ENSBTAG00000000579	chr20	-	NIPBL	miR-342-3p/miR-342/bta-miR-342-3p/ACUCACACCUAGGUUCCAAGGAUU	37194197	37194202
ENSBTAT00000020129	ENSBTAG00000000579	chr20	-	NIPBL	miR-34c-3p/miR-34b-3p/miR-34c/bta-miR-34b-3p	37296778	37296783
ENSBTAT00000020129	ENSBTAG00000000579	chr20	-	NIPBL	miR-3596a/AACUAUACAACCUCCUACCUCAG	37240677	37240682
ENSBTAT00000020129	ENSBTAG00000000579	chr20	-	NIPBL	miR-369-3p/miR-369/bta-miR-369-3p	37256245	37256250
ENSBTAT00000020129	ENSBTAG00000000579	chr20	-	NIPBL	miR-374a-5p/miR-374-5p/miR-374b-5p/miR-374a/miR-374b/bta-miR-374a-5p/bta-miR-374b-5p	37256048	37256053
ENSBTAT00000020129	ENSBTAG00000000579	chr20	-	NIPBL	miR-375/bta-miR-375-3p	37232469	37232474
ENSBTAT00000020129	ENSBTAG00000000579	chr20	-	NIPBL	miR-375/bta-miR-375-3p	37232470	37232475
ENSBTAT00000020129	ENSBTAG00000000579	chr20	-	NIPBL	miR-378g/miR-6637-3p/miR-7482-5p/GCUGGGCUGCGUCGGCGCUCGGA	37261441	37261446
ENSBTAT00000020129	ENSBTAG00000000579	chr20	-	NIPBL	miR-380-3p/miR-380/bta-miR-380-3p	37237539	37237544
ENSBTAT00000020129	ENSBTAG00000000579	chr20	-	NIPBL	miR-410-3p/miR-344d-3p/miR-410/miR-344e-3p/miR-344b-1-3p/bta-miR-410-3p	37264306	37264311
ENSBTAT00000020129	ENSBTAG00000000579	chr20	-	NIPBL	miR-410-3p/miR-344d-3p/miR-410/miR-344e-3p/miR-344b-1-3p/bta-miR-410-3p	37264307	37264312
ENSBTAT00000020129	ENSBTAG00000000579	chr20	-	NIPBL	miR-495-3p/miR-495/miR-1192/miR-5688/miR-12200-5p/bta-miR-495-3p	37292060	37292065
ENSBTAT00000020129	ENSBTAG00000000579	chr20	-	NIPBL	miR-5011-5p/bta-miR-1277-5p	37194002	37194007
ENSBTAT00000020129	ENSBTAG00000000579	chr20	-	NIPBL	miR-5011-5p/bta-miR-1277-5p	37194003	37194008
ENSBTAT00000020129	ENSBTAG00000000579	chr20	-	NIPBL	miR-505-3p/miR-505/bta-miR-505-3p	37190272	37190277
ENSBTAT00000020129	ENSBTAG00000000579	chr20	-	NIPBL	miR-5125/bta-miR-3120-5p	37238706	37238711
ENSBTAT00000020129	ENSBTAG00000000579	chr20	-	NIPBL	miR-541-5p/miR-2462/miR-8095/bta-miR-541-5p	37296487	37296492
ENSBTAT00000020129	ENSBTAG00000000579	chr20	-	NIPBL	miR-548a-3p/miR-548e-3p/miR-548f-3p/miR-548a/miR-548f/miR-2285a/miR-548ar-3p/miR-548e/miR-548az-3p/miR-7859/miR-548bc/bta-miR-7859-3p	37271586	37271591
ENSBTAT00000020129	ENSBTAG00000000579	chr20	-	NIPBL	miR-548a-3p/miR-548e-3p/miR-548f-3p/miR-548a/miR-548f/miR-2285a/miR-548ar-3p/miR-548e/miR-548az-3p/miR-7859/miR-548bc/bta-miR-7859-3p	37271587	37271592
ENSBTAT00000020129	ENSBTAG00000000579	chr20	-	NIPBL	miR-548c/miR-548e/miR-548at-3p/miR-2285h/miR-548ay-3p/miR-548j-3p/miR-2285dg/bta-miR-2285h-3p	37253237	37253242
ENSBTAT00000020129	ENSBTAG00000000579	chr20	-	NIPBL	miR-5693/UCAGUGGCAGAGUGCAGGGACCUC	37219813	37219818
ENSBTAT00000020129	ENSBTAG00000000579	chr20	-	NIPBL	miR-6416-3p/miR-7201-5p/CCAAAGAGUUCAUUGAGGUUUU	37258791	37258796
ENSBTAT00000020129	ENSBTAG00000000579	chr20	-	NIPBL	miR-6517/bta-miR-6517-5p	37191058	37191063
ENSBTAT00000020129	ENSBTAG00000000579	chr20	-	NIPBL	miR-664-3p/miR-664a-3p/miR-664/miR-664a/miR-664b/bta-miR-664b-3p	37276580	37276585
ENSBTAT00000020129	ENSBTAG00000000579	chr20	-	NIPBL	miR-664-3p/miR-664a-3p/miR-664/miR-664a/miR-664b/bta-miR-664b-3p	37280449	37280454
ENSBTAT00000020129	ENSBTAG00000000579	chr20	-	NIPBL	miR-6691-5p/UUGCAUGACUCUGAGAGUAAGU	37272954	37272959
ENSBTAT00000020129	ENSBTAG00000000579	chr20	-	NIPBL	miR-767-5p/miR-767/miR-12384-3p/bta-miR-767-5p	37290074	37290079
ENSBTAT00000020129	ENSBTAG00000000579	chr20	-	NIPBL	miR-7a-1-3p/miR-3065-5p/miR-3065/ACAACAAAAUCACUAGUCUUCCAG	37196056	37196061
ENSBTAT00000020129	ENSBTAG00000000579	chr20	-	NIPBL	miR-877-5p/miR-877/miR-12211-3p/bta-miR-877-5p	37212731	37212736
ENSBTAT00000020129	ENSBTAG00000000579	chr20	-	NIPBL	UCCAUCAUUACCCGGCAGUAUUA	37240069	37240074
ENSBTAT00000020131	ENSBTAG00000015130	chr23	-	HDGFL1	AAAAACUCAAACGAACUUUUGG	35437894	35437899
ENSBTAT00000020131	ENSBTAG00000015130	chr23	-	HDGFL1	AACCACAUGGUUAGAUCAAGCACAA	35438045	35438050
ENSBTAT00000020131	ENSBTAG00000015130	chr23	-	HDGFL1	ACAGAUCUUAAGAAUAUACAGC	35437506	35437511
ENSBTAT00000020131	ENSBTAG00000015130	chr23	-	HDGFL1	ACGGUCCUACACUCAAGGCAUG	35438774	35438779
ENSBTAT00000020131	ENSBTAG00000015130	chr23	-	HDGFL1	bta-miR-148c-5p	35437397	35437402
ENSBTAT00000020131	ENSBTAG00000015130	chr23	-	HDGFL1	bta-miR-338-5p	35437378	35437383
ENSBTAT00000020131	ENSBTAG00000015130	chr23	-	HDGFL1	CCUCAGACCUUAGAUUUCUUC/GCUCAGACCUACAGCUUGGUGU	35437390	35437395
ENSBTAT00000020131	ENSBTAG00000015130	chr23	-	HDGFL1	CUCUGCCCGCUCUCUGUCUUACAG	35438065	35438070
ENSBTAT00000020131	ENSBTAG00000015130	chr23	-	HDGFL1	GCAGCCAAGCCUCCUAACAGUUG	35438461	35438466
ENSBTAT00000020131	ENSBTAG00000015130	chr23	-	HDGFL1	let-7a-5p/let-7b-5p/let-7c-5p/let-7d-5p/let-7e-5p/let-7f-5p/miR-98-5p/let-7g-5p/let-7i-5p/let-7i/let-7b/let-7d/let-7j-5p/let-7k-5p/miR-98/let-7f/let-7c/let-7g/let-7e/let-7a/let-7j/miR-1961/miR-4458/miR-4500/miR-6134/let-7k/let-7l-5p/bta-let-7c-5p/bta-let-7a-5p/bta-let-7b-3p/bta-let-7i-5p/bta-let-7f-5p/bta-let-7d-5p/bta-let-7e-5p/bta-let-7g-5p/bta-miR-98-5p	35437670	35437675
ENSBTAT00000020131	ENSBTAG00000015130	chr23	-	HDGFL1	miR-12178-5p/GAUGGGUGCGAUUUCUGUGUGAGA	35437413	35437418
ENSBTAT00000020131	ENSBTAG00000015130	chr23	-	HDGFL1	miR-1388-3p/miR-7166-5p/miR-1388a-3p/miR-1388b-3p/miR-352-3p/UUCUCAGGUUGGACAGUCCUGA	35437629	35437634
ENSBTAT00000020131	ENSBTAG00000015130	chr23	-	HDGFL1	miR-1388-3p/miR-7166-5p/miR-1388a-3p/miR-1388b-3p/miR-352-3p/UUCUCAGGUUGGACAGUCCUGA	35437959	35437964
ENSBTAT00000020131	ENSBTAG00000015130	chr23	-	HDGFL1	miR-1388-3p/miR-7166-5p/miR-1388a-3p/miR-1388b-3p/miR-352-3p/UUCUCAGGUUGGACAGUCCUGA	35437960	35437965
ENSBTAT00000020131	ENSBTAG00000015130	chr23	-	HDGFL1	miR-140/miR-6612-5p/ACCACAGGAGUCUGAGCAUUUGA	35438982	35438987
ENSBTAT00000020131	ENSBTAG00000015130	chr23	-	HDGFL1	miR-146a-3p/miR-7287-3p/GCCUGUGAGGCAAGGACAGCCCAG	35438454	35438459
ENSBTAT00000020131	ENSBTAG00000015130	chr23	-	HDGFL1	miR-185-3p/miR-3059-5p/miR-5616-5p/miR-7864/UUUCCUCUCUGCCCCAUAGGGU	35438704	35438709
ENSBTAT00000020131	ENSBTAG00000015130	chr23	-	HDGFL1	miR-185-5p/miR-882/miR-185/miR-3473a/miR-4306/miR-4644/miR-6626-5p/miR-10175-5p/bta-miR-185-5p	35438397	35438402
ENSBTAT00000020131	ENSBTAG00000015130	chr23	-	HDGFL1	miR-185-5p/miR-882/miR-185/miR-3473a/miR-4306/miR-4644/miR-6626-5p/miR-10175-5p/bta-miR-185-5p	35438398	35438403
ENSBTAT00000020131	ENSBTAG00000015130	chr23	-	HDGFL1	miR-1912-3p/miR-1295b-5p/UACCCAGAGCGUGCAGUGUGAA	35437674	35437679
ENSBTAT00000020131	ENSBTAG00000015130	chr23	-	HDGFL1	miR-193a-5p/miR-193a/miR-7356b-3p/bta-miR-193a-5p	35437755	35437760
ENSBTAT00000020131	ENSBTAG00000015130	chr23	-	HDGFL1	miR-1942/miR-7453-5p/bta-miR-219b-5p	35437802	35437807
ENSBTAT00000020131	ENSBTAG00000015130	chr23	-	HDGFL1	miR-1956/miR-1956-5p/UGUCCAGGUUCUUCUUGCAGACCA	35437536	35437541
ENSBTAT00000020131	ENSBTAG00000015130	chr23	-	HDGFL1	miR-1a-3p/miR-206-3p/miR-1-3p/miR-206/miR-1b-3p/miR-613/miR-1a/miR-1b/miR-1/miR-6349/miR-6382/bta-miR-1-3p/bta-miR-206-3p	35438477	35438482
ENSBTAT00000020131	ENSBTAG00000015130	chr23	-	HDGFL1	miR-205-5p/miR-205/miR-205b/miR-205a/bta-miR-205-5p	35438101	35438106
ENSBTAT00000020131	ENSBTAG00000015130	chr23	-	HDGFL1	miR-214-3p/miR-214/miR-761/miR-3619-5p/bta-miR-214-3p	35438472	35438477
ENSBTAT00000020131	ENSBTAG00000015130	chr23	-	HDGFL1	miR-2284z/miR-2284aa/miR-12136/CAAAAAGUCCACUCGGUUUUUU	35437556	35437561
ENSBTAT00000020131	ENSBTAG00000015130	chr23	-	HDGFL1	miR-2285bw/bta-miR-2285u-3p	35437892	35437897
ENSBTAT00000020131	ENSBTAG00000015130	chr23	-	HDGFL1	miR-2285bw/bta-miR-2285u-3p	35439096	35439101
ENSBTAT00000020131	ENSBTAG00000015130	chr23	-	HDGFL1	miR-2285t/bta-miR-2285t-3p	35437965	35437970
ENSBTAT00000020131	ENSBTAG00000015130	chr23	-	HDGFL1	miR-2387/bta-miR-2387-3p	35439071	35439076
ENSBTAT00000020131	ENSBTAG00000015130	chr23	-	HDGFL1	miR-2415-3p/miR-4650-5p/bta-miR-2415-3p	35438465	35438470
ENSBTAT00000020131	ENSBTAG00000015130	chr23	-	HDGFL1	miR-296-3p/miR-296/bta-miR-296-3p	35438056	35438061
ENSBTAT00000020131	ENSBTAG00000015130	chr23	-	HDGFL1	miR-378b/miR-5009-5p/miR-7204-5p/miR-8058/miR-378d/GUGGACUUCCCUGGUAGCUCAGC	35439035	35439040
ENSBTAT00000020131	ENSBTAG00000015130	chr23	-	HDGFL1	miR-378g/miR-6637-3p/miR-7482-5p/GCUGGGCUGCGUCGGCGCUCGGA	35439286	35439291
ENSBTAT00000020131	ENSBTAG00000015130	chr23	-	HDGFL1	miR-423-5p/miR-423a/miR-3184-5p/miR-3573-5p/miR-6921-5p/miR-11971/bta-miR-423-5p/UGAGGGGCCUCGGCCUACUGGU	35438251	35438256
ENSBTAT00000020131	ENSBTAG00000015130	chr23	-	HDGFL1	miR-452-5p/miR-452/bta-miR-452-5p	35438430	35438435
ENSBTAT00000020131	ENSBTAG00000015130	chr23	-	HDGFL1	miR-485-5p/miR-1698/miR-1703-5p/miR-485/miR-1962/miR-6618-5p/miR-6884-5p/bta-miR-485-5p	35437723	35437728
ENSBTAT00000020131	ENSBTAG00000015130	chr23	-	HDGFL1	miR-490-3p/miR-490/bta-miR-490-3p	35437865	35437870
ENSBTAT00000020131	ENSBTAG00000015130	chr23	-	HDGFL1	miR-491-5p/miR-491/miR-6622-3p/miR-7003-5p/bta-miR-491-5p	35438407	35438412
ENSBTAT00000020131	ENSBTAG00000015130	chr23	-	HDGFL1	miR-542-3p/miR-542/bta-miR-542-3p	35438457	35438462
ENSBTAT00000020131	ENSBTAG00000015130	chr23	-	HDGFL1	miR-548a-3p/miR-548e-3p/miR-548f-3p/miR-548a/miR-548f/miR-2285a/miR-548ar-3p/miR-548e/miR-548az-3p/miR-7859/miR-548bc/bta-miR-7859-3p	35437894	35437899
ENSBTAT00000020131	ENSBTAG00000015130	chr23	-	HDGFL1	miR-548d-3p/miR-548h-3p/miR-548b/miR-548z/miR-548ac/miR-2285u/miR-548bb-3p/miR-2285bm/bta-miR-2285bm-3p	35439097	35439102
ENSBTAT00000020131	ENSBTAG00000015130	chr23	-	HDGFL1	miR-6516-5p/miR-6516/bta-miR-6516-5p	35438431	35438436
ENSBTAT00000020131	ENSBTAG00000015130	chr23	-	HDGFL1	miR-654-5p/miR-541-3p/miR-541/bta-miR-654-5p	35438337	35438342
ENSBTAT00000020131	ENSBTAG00000015130	chr23	-	HDGFL1	miR-6624-3p/miR-7113-5p/miR-7226-5p/miR-11989/ACCAGGGAGAGGUCGCGACCCA	35437538	35437543
ENSBTAT00000020131	ENSBTAG00000015130	chr23	-	HDGFL1	miR-6651-5p/ACCAGGUUCCACCCCAGCAGGC	35439179	35439184
ENSBTAT00000020131	ENSBTAG00000015130	chr23	-	HDGFL1	miR-674-3p/bta-miR-7862-5p/CACAGCUCCGAUAUGCAAUGGGUA	35438048	35438053
ENSBTAT00000020131	ENSBTAG00000015130	chr23	-	HDGFL1	miR-6776-5p/miR-8883/GCUGGGUGGAGAAGGUGGUGAA	35437692	35437697
ENSBTAT00000020131	ENSBTAG00000015130	chr23	-	HDGFL1	miR-6825-5p/miR-7030-5p/miR-7075-5p/miR-7076-5p/miR-12283-5p/AGGGGAGGAGCAGGGGAUAUGAU	35437730	35437735
ENSBTAT00000020131	ENSBTAG00000015130	chr23	-	HDGFL1	miR-6825-5p/miR-7030-5p/miR-7075-5p/miR-7076-5p/miR-12283-5p/AGGGGAGGAGCAGGGGAUAUGAU	35438415	35438420
ENSBTAT00000020131	ENSBTAG00000015130	chr23	-	HDGFL1	miR-7222-3p/CCCAGGACCCGGAGCAGGCUGC	35439068	35439073
ENSBTAT00000020131	ENSBTAG00000015130	chr23	-	HDGFL1	miR-7326-5p/ACAGAGAGCUUGCCCUUGUAUA	35438385	35438390
ENSBTAT00000020131	ENSBTAG00000015130	chr23	-	HDGFL1	miR-7386k-3p/miR-7386m-3p/AAAGAAGUAUAUGCAUAGGAAA	35437827	35437832
ENSBTAT00000020131	ENSBTAG00000015130	chr23	-	HDGFL1	miR-7-5p/miR-7a-5p/miR-7b-5p/miR-7b/miR-7/bta-miR-7-5p	35437869	35437874
ENSBTAT00000020131	ENSBTAG00000015130	chr23	-	HDGFL1	miR-7-5p/miR-7a-5p/miR-7b-5p/miR-7b/miR-7/bta-miR-7-5p	35437870	35437875
ENSBTAT00000020131	ENSBTAG00000015130	chr23	-	HDGFL1	miR-760-3p/miR-760/miR-1842/miR-7239-3p/bta-miR-760-3p/bta-miR-1842-5p	35438867	35438872
ENSBTAT00000020131	ENSBTAG00000015130	chr23	-	HDGFL1	miR-7a-1-3p/miR-3065-5p/miR-3065/ACAACAAAAUCACUAGUCUUCCAG	35437377	35437382
ENSBTAT00000020131	ENSBTAG00000015130	chr23	-	HDGFL1	miR-95-3p/miR-95/bta-miR-95-3p	35437317	35437322
ENSBTAT00000020131	ENSBTAG00000015130	chr23	-	HDGFL1	UAAACGAUCCGUUUGGCCAAGU	35437583	35437588
ENSBTAT00000020135	ENSBTAG00000015132	chr12	-	RXFP2	AGGAAAGCCUCCGCCCAACCCU	29253849	29253854
ENSBTAT00000020135	ENSBTAG00000015132	chr12	-	RXFP2	miR-130a-3p/miR-301a-3p/miR-130b-3p/miR-454-3p/miR-301b-3p/miR-721/miR-130a/miR-130c/miR-130b/miR-301/miR-130c-3p/miR-301b/miR-301a/miR-454/miR-301-3p/miR-4295/miR-3666/miR-6341/miR-6389/bta-miR-130a-3p/bta-miR-301b-3p/bta-miR-454-3p/bta-miR-301a-3p	29258588	29258593
ENSBTAT00000020135	ENSBTAG00000015132	chr12	-	RXFP2	miR-141-5p/miR-6769b-3p/miR-12331-5p/miR-12362-3p/bta-miR-141-5p	29255878	29255883
ENSBTAT00000020135	ENSBTAG00000015132	chr12	-	RXFP2	miR-152-3p/miR-148a-3p/miR-148b-3p/miR-148a/miR-148b/miR-152/miR-148-3p/bta-miR-148a-3p/bta-miR-148b-3p/bta-miR-152-3p	29280600	29280605
ENSBTAT00000020135	ENSBTAG00000015132	chr12	-	RXFP2	miR-181a-3p/miR-181a-1-3p/miR-181c-3p/bta-miR-181c-3p/bta-miR-181a-3p	29267757	29267762
ENSBTAT00000020135	ENSBTAG00000015132	chr12	-	RXFP2	miR-204-5p/miR-211-5p/miR-204/miR-211/miR-7670-3p/bta-miR-204-5p/bta-miR-211-5p	29260239	29260244
ENSBTAT00000020135	ENSBTAG00000015132	chr12	-	RXFP2	miR-2284q/AGCCAAAAAGUUCGUUCUGAUA	29268801	29268806
ENSBTAT00000020135	ENSBTAG00000015132	chr12	-	RXFP2	miR-2284x/miR-2285aj-5p/miR-2285bo/bta-miR-2284x-5p	29274087	29274092
ENSBTAT00000020135	ENSBTAG00000015132	chr12	-	RXFP2	miR-26a-5p/miR-26b-5p/miR-26a/miR-26b/miR-26/miR-1297/miR-26-5p/miR-4465/miR-26a-2-5p/bta-miR-26b-5p/bta-miR-26a-5p	29267020	29267025
ENSBTAT00000020135	ENSBTAG00000015132	chr12	-	RXFP2	miR-30a-5p/miR-30b-5p/miR-30c-5p/miR-30d-5p/miR-30e-5p/miR-384-5p/miR-30d/miR-30b/miR-30c/miR-30e/miR-30a/miR-30f/bta-miR-30c-5p/bta-miR-30e-5p/bta-miR-30f-5p/bta-miR-30a-5p/bta-miR-30d-5p/bta-miR-30b-5p	29242514	29242519
ENSBTAT00000020135	ENSBTAG00000015132	chr12	-	RXFP2	miR-3926/miR-2285ck/AGGCCAAAAAGUUAGUUCUGAU	29280664	29280669
ENSBTAT00000020135	ENSBTAG00000015132	chr12	-	RXFP2	miR-628-5p/miR-628/miR-9718/bta-miR-628-5p	29278220	29278225
ENSBTAT00000020135	ENSBTAG00000015132	chr12	-	RXFP2	miR-650d/miR-2300b-3p/CGGAGACACCGCGGGACCGGACUG	29271257	29271262
ENSBTAT00000020135	ENSBTAG00000015132	chr12	-	RXFP2	miR-664-3p/miR-664a-3p/miR-664/miR-664a/miR-664b/bta-miR-664b-3p	29244163	29244168
ENSBTAT00000020135	ENSBTAG00000015132	chr12	-	RXFP2	miR-679-3p/CGCAAGGUCGGUUCUACGGGUG	29279080	29279085
ENSBTAT00000020135	ENSBTAG00000015132	chr12	-	RXFP2	miR-6889-3p/miR-7043-3p/miR-6529-3p/miR-6529/bta-miR-6529a-3p	29266188	29266193
ENSBTAT00000020135	ENSBTAG00000015132	chr12	-	RXFP2	miR-6999-3p/AUUCAGCUGUUUUGUGAGACAUU	29266633	29266638
ENSBTAT00000020136	ENSBTAG00000015137	chr4	+	OR9A4	miR-1942/miR-7453-5p/bta-miR-219b-5p	105980817	105980822
ENSBTAT00000020140	ENSBTAG00000015140	chr19	+	RUNDC1	AAAAACUCAAACGAACUUUUGG	43656238	43656243
ENSBTAT00000020140	ENSBTAG00000015140	chr19	+	RUNDC1	ACCCUAUGGGGCAGAGAGGAAA	43659478	43659483
ENSBTAT00000020140	ENSBTAG00000015140	chr19	+	RUNDC1	AGCCACAAUCACCUUCUGAUCU	43661087	43661092
ENSBTAT00000020140	ENSBTAG00000015140	chr19	+	RUNDC1	bta-miR-2285bg-5p	43657945	43657950
ENSBTAT00000020140	ENSBTAG00000015140	chr19	+	RUNDC1	CUAAAUCAUAGGAUUGCUGUGA	43656217	43656222
ENSBTAT00000020140	ENSBTAG00000015140	chr19	+	RUNDC1	GUUCCACCUCCCGAGUCCUCAC	43656421	43656426
ENSBTAT00000020140	ENSBTAG00000015140	chr19	+	RUNDC1	miR-10172-5p/bta-miR-10172-5p	43660690	43660695
ENSBTAT00000020140	ENSBTAG00000015140	chr19	+	RUNDC1	miR-128-3p/miR-216a-3p/miR-128a-3p/miR-128/miR-128b-3p/miR-3681-3p/miR-6539/bta-miR-128-3p	43660362	43660367
ENSBTAT00000020140	ENSBTAG00000015140	chr19	+	RUNDC1	miR-1301-3p/miR-1301/miR-5047/miR-10166-5p/bta-miR-1301-3p	43656146	43656151
ENSBTAT00000020140	ENSBTAG00000015140	chr19	+	RUNDC1	miR-1329-5p/UACAGUGACCAGGUGACGACGG	43657493	43657498
ENSBTAT00000020140	ENSBTAG00000015140	chr19	+	RUNDC1	miR-142a-5p/miR-142-5p/miR-5590-3p/bta-miR-2285f-5p	43657288	43657293
ENSBTAT00000020140	ENSBTAG00000015140	chr19	+	RUNDC1	miR-153-5p/bta-miR-153-5p	43657459	43657464
ENSBTAT00000020140	ENSBTAG00000015140	chr19	+	RUNDC1	miR-154b/bta-miR-154b-5p	43659271	43659276
ENSBTAT00000020140	ENSBTAG00000015140	chr19	+	RUNDC1	miR-15a-5p/miR-16-5p/miR-15b-5p/miR-195a-5p/miR-195-5p/miR-322-5p/miR-15a/miR-424-5p/miR-15b/miR-16/miR-497-5p/miR-497a-5p/miR-16b/miR-16c/miR-16a/miR-15c/miR-195/miR-497/miR-15c-5p/miR-16c-5p/miR-1907/miR-424/miR-195b/miR-6342/miR-6353/miR-6419/miR-6838-5p/miR-12274-5p/miR-16b-5p/bta-miR-16b-5p/bta-miR-15b-5p/bta-miR-16a-5p/bta-miR-15a-5p/bta-miR-195-5p/bta-miR-497-5p/bta-miR-424-5p/CAGCAGCAUACGCCGGCGGGAA	43658383	43658388
ENSBTAT00000020140	ENSBTAG00000015140	chr19	+	RUNDC1	miR-1651-3p/AUGCUUUUUGGGGUAAGGGCUU	43654426	43654431
ENSBTAT00000020140	ENSBTAG00000015140	chr19	+	RUNDC1	miR-1758/ACACCAAGCUGUAGGUCUGAGC	43661439	43661444
ENSBTAT00000020140	ENSBTAG00000015140	chr19	+	RUNDC1	miR-1785/miR-2443/miR-3616-3p/bta-miR-2443-5p	43654117	43654122
ENSBTAT00000020140	ENSBTAG00000015140	chr19	+	RUNDC1	miR-185-3p/miR-3059-5p/miR-5616-5p/miR-7864/UUUCCUCUCUGCCCCAUAGGGU	43653795	43653800
ENSBTAT00000020140	ENSBTAG00000015140	chr19	+	RUNDC1	miR-185-5p/miR-882/miR-185/miR-3473a/miR-4306/miR-4644/miR-6626-5p/miR-10175-5p/bta-miR-185-5p	43655940	43655945
ENSBTAT00000020140	ENSBTAG00000015140	chr19	+	RUNDC1	miR-200b-3p/miR-200c-3p/miR-429/miR-429-3p/miR-200b/miR-200c/miR-548a/bta-miR-200c-3p/bta-miR-429-3p/bta-miR-200b-3p	43656259	43656264
ENSBTAT00000020140	ENSBTAG00000015140	chr19	+	RUNDC1	miR-20a-3p/miR-460a-5p/miR-460-5p/UCUGCAUUGUGAAUGGGGAGACAUG	43657453	43657458
ENSBTAT00000020140	ENSBTAG00000015140	chr19	+	RUNDC1	miR-2110/miR-6525/miR-7231-5p/bta-miR-6525-5p	43655785	43655790
ENSBTAT00000020140	ENSBTAG00000015140	chr19	+	RUNDC1	miR-216b-5p/miR-216b/bta-miR-216b-5p	43657359	43657364
ENSBTAT00000020140	ENSBTAG00000015140	chr19	+	RUNDC1	miR-2284j/miR-2284d/miR-2284n/miR-2284k/miR-2284c/miR-2284v/miR-2284m/miR-2284ab/miR-2285am-5p/miR-2285au/miR-2285bt/miR-2285dc/bta-miR-2284ab-5p/bta-miR-2285bt-5p	43658049	43658054
ENSBTAT00000020140	ENSBTAG00000015140	chr19	+	RUNDC1	miR-2284z/miR-2284aa/miR-12136/CAAAAAGUCCACUCGGUUUUUU	43658050	43658055
ENSBTAT00000020140	ENSBTAG00000015140	chr19	+	RUNDC1	miR-2285bw/bta-miR-2285u-3p	43656240	43656245
ENSBTAT00000020140	ENSBTAG00000015140	chr19	+	RUNDC1	miR-2285t/bta-miR-2285t-3p	43657699	43657704
ENSBTAT00000020140	ENSBTAG00000015140	chr19	+	RUNDC1	miR-2308/bta-miR-2308-3p	43659878	43659883
ENSBTAT00000020140	ENSBTAG00000015140	chr19	+	RUNDC1	miR-2339/bta-miR-2339-3p	43657143	43657148
ENSBTAT00000020140	ENSBTAG00000015140	chr19	+	RUNDC1	miR-2399-5p/bta-miR-2399-5p	43660024	43660029
ENSBTAT00000020140	ENSBTAG00000015140	chr19	+	RUNDC1	miR-2431-5p/bta-miR-2431-5p	43657462	43657467
ENSBTAT00000020140	ENSBTAG00000015140	chr19	+	RUNDC1	miR-27a-3p/miR-27b-3p/miR-27a/miR-27b/miR-27c/miR-9985/bta-miR-27a-3p/bta-miR-27b-3p	43659904	43659909
ENSBTAT00000020140	ENSBTAG00000015140	chr19	+	RUNDC1	miR-2902/miR-12264-3p/miR-12265-5p/CUGGCUGUCAAUUCAUAGGUCAG	43661371	43661376
ENSBTAT00000020140	ENSBTAG00000015140	chr19	+	RUNDC1	miR-299-2/UUAUGUGGGAGAAUGCAGAACAG	43655945	43655950
ENSBTAT00000020140	ENSBTAG00000015140	chr19	+	RUNDC1	miR-31-5p/miR-31a-5p/miR-31/miR-31a/bta-miR-31-5p	43657317	43657322
ENSBTAT00000020140	ENSBTAG00000015140	chr19	+	RUNDC1	miR-340-5p/miR-340/bta-miR-340-5p	43656720	43656725
ENSBTAT00000020140	ENSBTAG00000015140	chr19	+	RUNDC1	miR-345-3p/miR-345/miR-2411-3p/miR-4539/miR-12113/bta-miR-345-3p	43656030	43656035
ENSBTAT00000020140	ENSBTAG00000015140	chr19	+	RUNDC1	miR-3907/miR-7862/bta-miR-7862-3p	43656044	43656049
ENSBTAT00000020140	ENSBTAG00000015140	chr19	+	RUNDC1	miR-4277/miR-3600/bta-miR-3600-5p	43659496	43659501
ENSBTAT00000020140	ENSBTAG00000015140	chr19	+	RUNDC1	miR-4781-3p/miR-6120-3p/bta-miR-6120-3p	43655710	43655715
ENSBTAT00000020140	ENSBTAG00000015140	chr19	+	RUNDC1	miR-496/miR-503-3p/miR-496a-3p/bta-miR-503-3p	43657105	43657110
ENSBTAT00000020140	ENSBTAG00000015140	chr19	+	RUNDC1	miR-505-3p/miR-505/bta-miR-505-3p	43656167	43656172
ENSBTAT00000020140	ENSBTAG00000015140	chr19	+	RUNDC1	miR-548a-3p/miR-548e-3p/miR-548f-3p/miR-548a/miR-548f/miR-2285a/miR-548ar-3p/miR-548e/miR-548az-3p/miR-7859/miR-548bc/bta-miR-7859-3p	43657263	43657268
ENSBTAT00000020140	ENSBTAG00000015140	chr19	+	RUNDC1	miR-6549-5p/GGCCUUCUGACUCCAAGUCCAGU	43654254	43654259
ENSBTAT00000020140	ENSBTAG00000015140	chr19	+	RUNDC1	miR-6624-3p/miR-7113-5p/miR-7226-5p/miR-11989/ACCAGGGAGAGGUCGCGACCCA	43661529	43661534
ENSBTAT00000020140	ENSBTAG00000015140	chr19	+	RUNDC1	miR-6624-3p/miR-7113-5p/miR-7226-5p/miR-11989/ACCAGGGAGAGGUCGCGACCCA	43661530	43661535
ENSBTAT00000020140	ENSBTAG00000015140	chr19	+	RUNDC1	miR-6680-3p/miR-11973/bta-miR-11973-3p	43659694	43659699
ENSBTAT00000020140	ENSBTAG00000015140	chr19	+	RUNDC1	miR-6680-3p/miR-11973/bta-miR-11973-3p	43659695	43659700
ENSBTAT00000020140	ENSBTAG00000015140	chr19	+	RUNDC1	miR-671-5p/miR-671/bta-miR-671-5p/AGGAAGCCACAGGUAAAAUGUUUGA	43657129	43657134
ENSBTAT00000020140	ENSBTAG00000015140	chr19	+	RUNDC1	miR-7222-3p/CCCAGGACCCGGAGCAGGCUGC	43654126	43654131
ENSBTAT00000020140	ENSBTAG00000015140	chr19	+	RUNDC1	miR-96-5p/miR-96/miR-1271-5p/miR-1271/miR-507b/miR-12133/bta-miR-96-5p/bta-miR-1271-5p	43658427	43658432
ENSBTAT00000020140	ENSBTAG00000015140	chr19	+	RUNDC1	miR-96-5p/miR-96/miR-1271-5p/miR-1271/miR-507b/miR-12133/bta-miR-96-5p/bta-miR-1271-5p	43658428	43658433
ENSBTAT00000020140	ENSBTAG00000015140	chr19	+	RUNDC1	UCCUUCAGAAGUCACCCGGCUC	43655627	43655632
ENSBTAT00000020143	ENSBTAG00000015138	chr10	+	MGA	AAAAACUCAAACGAACUUUUGG	37222491	37222496
ENSBTAT00000020143	ENSBTAG00000015138	chr10	+	MGA	AAACUGUACAAACUACUACCUCA	37272842	37272847
ENSBTAT00000020143	ENSBTAG00000015138	chr10	+	MGA	ACAGUCUUCCUGGUACAGGCAG	37232111	37232116
ENSBTAT00000020143	ENSBTAG00000015138	chr10	+	MGA	ACUAGUUGAUUCGGCAGGUGAGU	37232353	37232358
ENSBTAT00000020143	ENSBTAG00000015138	chr10	+	MGA	AGCACUUCAAAGUUACGGUUAG	37262663	37262668
ENSBTAT00000020143	ENSBTAG00000015138	chr10	+	MGA	bta-miR-202-3p	37207257	37207262
ENSBTAT00000020143	ENSBTAG00000015138	chr10	+	MGA	bta-miR-2284w-3p	37247574	37247579
ENSBTAT00000020143	ENSBTAG00000015138	chr10	+	MGA	bta-miR-2285ae-3p	37223232	37223237
ENSBTAT00000020143	ENSBTAG00000015138	chr10	+	MGA	bta-miR-2285bg-5p	37269887	37269892
ENSBTAT00000020143	ENSBTAG00000015138	chr10	+	MGA	bta-miR-338-5p	37272930	37272935
ENSBTAT00000020143	ENSBTAG00000015138	chr10	+	MGA	bta-miR-502b-5p	37221124	37221129
ENSBTAT00000020143	ENSBTAG00000015138	chr10	+	MGA	CACAAGUUCGGAUCUACGGGUU	37194829	37194834
ENSBTAT00000020143	ENSBTAG00000015138	chr10	+	MGA	CACCAAUAUUUACGUGCUGCUA	37194143	37194148
ENSBTAT00000020143	ENSBTAG00000015138	chr10	+	MGA	CCAGUUAGGUUACUCAGAGUAA	37229863	37229868
ENSBTAT00000020143	ENSBTAG00000015138	chr10	+	MGA	CUCAGUUUCCUCUGCAAACAGUU	37241139	37241144
ENSBTAT00000020143	ENSBTAG00000015138	chr10	+	MGA	GACAAAGUUCUGUGAUGCACUGA	37252189	37252194
ENSBTAT00000020143	ENSBTAG00000015138	chr10	+	MGA	GCCAAAACAUUCAUUCGAGUUU	37206983	37206988
ENSBTAT00000020143	ENSBTAG00000015138	chr10	+	MGA	GCUCCCCACAGACCCAGAGCCG	37216614	37216619
ENSBTAT00000020143	ENSBTAG00000015138	chr10	+	MGA	GCUUUUGAGCGCAUAGUACCUCC	37207722	37207727
ENSBTAT00000020143	ENSBTAG00000015138	chr10	+	MGA	GGAGGGGGGAACGGCGGGGGCGGGG	37272209	37272214
ENSBTAT00000020143	ENSBTAG00000015138	chr10	+	MGA	GGAGGGGGGAACGGCGGGGGCGGGG	37272210	37272215
ENSBTAT00000020143	ENSBTAG00000015138	chr10	+	MGA	let-7a-5p/let-7b-5p/let-7c-5p/let-7d-5p/let-7e-5p/let-7f-5p/miR-98-5p/let-7g-5p/let-7i-5p/let-7i/let-7b/let-7d/let-7j-5p/let-7k-5p/miR-98/let-7f/let-7c/let-7g/let-7e/let-7a/let-7j/miR-1961/miR-4458/miR-4500/miR-6134/let-7k/let-7l-5p/bta-let-7c-5p/bta-let-7a-5p/bta-let-7b-3p/bta-let-7i-5p/bta-let-7f-5p/bta-let-7d-5p/bta-let-7e-5p/bta-let-7g-5p/bta-miR-98-5p	37276458	37276463
ENSBTAT00000020143	ENSBTAG00000015138	chr10	+	MGA	miR-101-3p/miR-101a-3p/miR-101b-3p/miR-101/miR-101a/bta-miR-101-3p	37203244	37203249
ENSBTAT00000020143	ENSBTAG00000015138	chr10	+	MGA	miR-10b-5p/miR-10a-5p/miR-10a/miR-10b/miR-10c/miR-10c-5p/bta-miR-10b-5p/bta-miR-10a-5p	37201052	37201057
ENSBTAT00000020143	ENSBTAG00000015138	chr10	+	MGA	miR-10b-5p/miR-10a-5p/miR-10a/miR-10b/miR-10c/miR-10c-5p/bta-miR-10b-5p/bta-miR-10a-5p	37201053	37201058
ENSBTAT00000020143	ENSBTAG00000015138	chr10	+	MGA	miR-1197-3p/miR-1197/bta-miR-1197-3p	37264725	37264730
ENSBTAT00000020143	ENSBTAG00000015138	chr10	+	MGA	miR-1205/miR-10179-5p/miR-10394-5p/GCUGCAGGCAGGCGACCACGUG	37193648	37193653
ENSBTAT00000020143	ENSBTAG00000015138	chr10	+	MGA	miR-1205/miR-10179-5p/miR-10394-5p/GCUGCAGGCAGGCGACCACGUG	37193649	37193654
ENSBTAT00000020143	ENSBTAG00000015138	chr10	+	MGA	miR-125a-5p/miR-125b-5p/miR-351-5p/miR-125b/miR-125a/miR-670/miR-670-5p/miR-4319/miR-6367/miR-6394/bta-miR-125b-5p/bta-miR-125a-5p/GCCCUGAGUUUAGGCAGCAGUU	37229828	37229833
ENSBTAT00000020143	ENSBTAG00000015138	chr10	+	MGA	miR-128-3p/miR-216a-3p/miR-128a-3p/miR-128/miR-128b-3p/miR-3681-3p/miR-6539/bta-miR-128-3p	37219324	37219329
ENSBTAT00000020143	ENSBTAG00000015138	chr10	+	MGA	miR-128-3p/miR-216a-3p/miR-128a-3p/miR-128/miR-128b-3p/miR-3681-3p/miR-6539/bta-miR-128-3p	37219325	37219330
ENSBTAT00000020143	ENSBTAG00000015138	chr10	+	MGA	miR-1284/miR-3596c/ACUAUACAACCUACUACCUCA	37254662	37254667
ENSBTAT00000020143	ENSBTAG00000015138	chr10	+	MGA	miR-1388-3p/miR-7166-5p/miR-1388a-3p/miR-1388b-3p/miR-352-3p/UUCUCAGGUUGGACAGUCCUGA	37255223	37255228
ENSBTAT00000020143	ENSBTAG00000015138	chr10	+	MGA	miR-140-3p/miR-140/miR-7467-3p/miR-497b/bta-miR-140-3p	37211020	37211025
ENSBTAT00000020143	ENSBTAG00000015138	chr10	+	MGA	miR-141-5p/miR-6769b-3p/miR-12331-5p/miR-12362-3p/bta-miR-141-5p	37220089	37220094
ENSBTAT00000020143	ENSBTAG00000015138	chr10	+	MGA	miR-142a-5p/miR-142-5p/miR-5590-3p/bta-miR-2285f-5p	37200287	37200292
ENSBTAT00000020143	ENSBTAG00000015138	chr10	+	MGA	miR-15a-5p/miR-16-5p/miR-15b-5p/miR-195a-5p/miR-195-5p/miR-322-5p/miR-15a/miR-424-5p/miR-15b/miR-16/miR-497-5p/miR-497a-5p/miR-16b/miR-16c/miR-16a/miR-15c/miR-195/miR-497/miR-15c-5p/miR-16c-5p/miR-1907/miR-424/miR-195b/miR-6342/miR-6353/miR-6419/miR-6838-5p/miR-12274-5p/miR-16b-5p/bta-miR-16b-5p/bta-miR-15b-5p/bta-miR-16a-5p/bta-miR-15a-5p/bta-miR-195-5p/bta-miR-497-5p/bta-miR-424-5p/CAGCAGCAUACGCCGGCGGGAA	37203811	37203816
ENSBTAT00000020143	ENSBTAG00000015138	chr10	+	MGA	miR-15a-5p/miR-16-5p/miR-15b-5p/miR-195a-5p/miR-195-5p/miR-322-5p/miR-15a/miR-424-5p/miR-15b/miR-16/miR-497-5p/miR-497a-5p/miR-16b/miR-16c/miR-16a/miR-15c/miR-195/miR-497/miR-15c-5p/miR-16c-5p/miR-1907/miR-424/miR-195b/miR-6342/miR-6353/miR-6419/miR-6838-5p/miR-12274-5p/miR-16b-5p/bta-miR-16b-5p/bta-miR-15b-5p/bta-miR-16a-5p/bta-miR-15a-5p/bta-miR-195-5p/bta-miR-497-5p/bta-miR-424-5p/CAGCAGCAUACGCCGGCGGGAA	37217466	37217471
ENSBTAT00000020143	ENSBTAG00000015138	chr10	+	MGA	miR-15a-5p/miR-16-5p/miR-15b-5p/miR-195a-5p/miR-195-5p/miR-322-5p/miR-15a/miR-424-5p/miR-15b/miR-16/miR-497-5p/miR-497a-5p/miR-16b/miR-16c/miR-16a/miR-15c/miR-195/miR-497/miR-15c-5p/miR-16c-5p/miR-1907/miR-424/miR-195b/miR-6342/miR-6353/miR-6419/miR-6838-5p/miR-12274-5p/miR-16b-5p/bta-miR-16b-5p/bta-miR-15b-5p/bta-miR-16a-5p/bta-miR-15a-5p/bta-miR-195-5p/bta-miR-497-5p/bta-miR-424-5p/CAGCAGCAUACGCCGGCGGGAA	37223857	37223862
ENSBTAT00000020143	ENSBTAG00000015138	chr10	+	MGA	miR-15a-5p/miR-16-5p/miR-15b-5p/miR-195a-5p/miR-195-5p/miR-322-5p/miR-15a/miR-424-5p/miR-15b/miR-16/miR-497-5p/miR-497a-5p/miR-16b/miR-16c/miR-16a/miR-15c/miR-195/miR-497/miR-15c-5p/miR-16c-5p/miR-1907/miR-424/miR-195b/miR-6342/miR-6353/miR-6419/miR-6838-5p/miR-12274-5p/miR-16b-5p/bta-miR-16b-5p/bta-miR-15b-5p/bta-miR-16a-5p/bta-miR-15a-5p/bta-miR-195-5p/bta-miR-497-5p/bta-miR-424-5p/CAGCAGCAUACGCCGGCGGGAA	37260269	37260274
ENSBTAT00000020143	ENSBTAG00000015138	chr10	+	MGA	miR-1758/ACACCAAGCUGUAGGUCUGAGC	37258037	37258042
ENSBTAT00000020143	ENSBTAG00000015138	chr10	+	MGA	miR-17-5p/miR-20a-5p/miR-93-5p/miR-106a-5p/miR-106b-5p/miR-106-5p/miR-20b-5p/miR-20a/miR-106b/miR-106a/miR-526b-3p/miR-519d-3p/miR-106/miR-20b/miR-93/miR-427/miR-519d/miR-6383/miR-1643b-3p/bta-miR-17-5p/bta-miR-20a-5p/bta-miR-106b-5p/bta-miR-93-5p/bta-miR-20b-5p/bta-miR-106a-5p	37248190	37248195
ENSBTAT00000020143	ENSBTAG00000015138	chr10	+	MGA	miR-17-5p/miR-20a-5p/miR-93-5p/miR-106a-5p/miR-106b-5p/miR-106-5p/miR-20b-5p/miR-20a/miR-106b/miR-106a/miR-526b-3p/miR-519d-3p/miR-106/miR-20b/miR-93/miR-427/miR-519d/miR-6383/miR-1643b-3p/bta-miR-17-5p/bta-miR-20a-5p/bta-miR-106b-5p/bta-miR-93-5p/bta-miR-20b-5p/bta-miR-106a-5p	37274632	37274637
ENSBTAT00000020143	ENSBTAG00000015138	chr10	+	MGA	miR-181a-5p/miR-181b-5p/miR-181c-5p/miR-181c/miR-181b/miR-181d-5p/miR-181a/miR-181d/miR-4262/bta-miR-181c-5p/bta-miR-181d-5p/bta-miR-181b-5p	37213200	37213205
ENSBTAT00000020143	ENSBTAG00000015138	chr10	+	MGA	miR-181a-5p/miR-181b-5p/miR-181c-5p/miR-181c/miR-181b/miR-181d-5p/miR-181a/miR-181d/miR-4262/bta-miR-181c-5p/bta-miR-181d-5p/bta-miR-181b-5p	37265483	37265488
ENSBTAT00000020143	ENSBTAG00000015138	chr10	+	MGA	miR-181b-3p/miR-181b-2-3p/miR-181b-1-3p/miR-677/miR-4420/bta-miR-181b-3p	37264393	37264398
ENSBTAT00000020143	ENSBTAG00000015138	chr10	+	MGA	miR-185-3p/miR-3059-5p/miR-5616-5p/miR-7864/UUUCCUCUCUGCCCCAUAGGGU	37246310	37246315
ENSBTAT00000020143	ENSBTAG00000015138	chr10	+	MGA	miR-185-3p/miR-3059-5p/miR-5616-5p/miR-7864/UUUCCUCUCUGCCCCAUAGGGU	37266762	37266767
ENSBTAT00000020143	ENSBTAG00000015138	chr10	+	MGA	miR-200b-3p/miR-200c-3p/miR-429/miR-429-3p/miR-200b/miR-200c/miR-548a/bta-miR-200c-3p/bta-miR-429-3p/bta-miR-200b-3p	37229362	37229367
ENSBTAT00000020143	ENSBTAG00000015138	chr10	+	MGA	miR-205-5p/miR-205/miR-205b/miR-205a/bta-miR-205-5p	37230785	37230790
ENSBTAT00000020143	ENSBTAG00000015138	chr10	+	MGA	miR-2115-5p/AGCUUCCAGUCAAGGAUGUUUACA/AGCUUCCAGUCGAGGAUGUUUACA/AGCUUCCAGUCGGGGAUGUUUACA	37198380	37198385
ENSBTAT00000020143	ENSBTAG00000015138	chr10	+	MGA	miR-214-5p/miR-214b-5p/bta-miR-214-5p/UGCCUGUCAAGCCUGUGCUCAG	37204406	37204411
ENSBTAT00000020143	ENSBTAG00000015138	chr10	+	MGA	miR-216a-5p/miR-216a/miR-216/bta-miR-216a-5p	37202998	37203003
ENSBTAT00000020143	ENSBTAG00000015138	chr10	+	MGA	miR-224-5p/miR-224/bta-miR-224-5p	37226202	37226207
ENSBTAT00000020143	ENSBTAG00000015138	chr10	+	MGA	miR-2278/miR-2397-3p/bta-miR-2397-3p	37253831	37253836
ENSBTAT00000020143	ENSBTAG00000015138	chr10	+	MGA	miR-2284j/miR-2284d/miR-2284n/miR-2284k/miR-2284c/miR-2284v/miR-2284m/miR-2284ab/miR-2285am-5p/miR-2285au/miR-2285bt/miR-2285dc/bta-miR-2284ab-5p/bta-miR-2285bt-5p	37241668	37241673
ENSBTAT00000020143	ENSBTAG00000015138	chr10	+	MGA	miR-2284j/miR-2284d/miR-2284n/miR-2284k/miR-2284c/miR-2284v/miR-2284m/miR-2284ab/miR-2285am-5p/miR-2285au/miR-2285bt/miR-2285dc/bta-miR-2284ab-5p/bta-miR-2285bt-5p	37255414	37255419
ENSBTAT00000020143	ENSBTAG00000015138	chr10	+	MGA	miR-2284j/miR-2284d/miR-2284n/miR-2284k/miR-2284c/miR-2284v/miR-2284m/miR-2284ab/miR-2285am-5p/miR-2285au/miR-2285bt/miR-2285dc/bta-miR-2284ab-5p/bta-miR-2285bt-5p	37269885	37269890
ENSBTAT00000020143	ENSBTAG00000015138	chr10	+	MGA	miR-2284t-5p/bta-miR-2284t-5p	37213202	37213207
ENSBTAT00000020143	ENSBTAG00000015138	chr10	+	MGA	miR-2284z/miR-2284aa/miR-12136/CAAAAAGUCCACUCGGUUUUUU	37198651	37198656
ENSBTAT00000020143	ENSBTAG00000015138	chr10	+	MGA	miR-2284z/miR-2284aa/miR-12136/CAAAAAGUCCACUCGGUUUUUU	37241669	37241674
ENSBTAT00000020143	ENSBTAG00000015138	chr10	+	MGA	miR-2285aa/miR-2285cj/bta-miR-2285aa-3p	37199402	37199407
ENSBTAT00000020143	ENSBTAG00000015138	chr10	+	MGA	miR-2285bc/miR-2285cc/miR-2285ce/miR-2285da/miR-2285dd/miR-2285df/bta-miR-2285bc-3p	37247575	37247580
ENSBTAT00000020143	ENSBTAG00000015138	chr10	+	MGA	miR-2285bc/miR-2285cc/miR-2285ce/miR-2285da/miR-2285dd/miR-2285df/bta-miR-2285bc-3p	37269848	37269853
ENSBTAT00000020143	ENSBTAG00000015138	chr10	+	MGA	miR-2285bw/bta-miR-2285u-3p	37269850	37269855
ENSBTAT00000020143	ENSBTAG00000015138	chr10	+	MGA	miR-2319a/miR-6524/bta-miR-6524-3p	37195119	37195124
ENSBTAT00000020143	ENSBTAG00000015138	chr10	+	MGA	miR-2319b/miR-3664-5p/bta-miR-7860-5p	37195119	37195124
ENSBTAT00000020143	ENSBTAG00000015138	chr10	+	MGA	miR-26a-5p/miR-26b-5p/miR-26a/miR-26b/miR-26/miR-1297/miR-26-5p/miR-4465/miR-26a-2-5p/bta-miR-26b-5p/bta-miR-26a-5p	37212101	37212106
ENSBTAT00000020143	ENSBTAG00000015138	chr10	+	MGA	miR-26a-5p/miR-26b-5p/miR-26a/miR-26b/miR-26/miR-1297/miR-26-5p/miR-4465/miR-26a-2-5p/bta-miR-26b-5p/bta-miR-26a-5p	37224592	37224597
ENSBTAT00000020143	ENSBTAG00000015138	chr10	+	MGA	miR-26a-5p/miR-26b-5p/miR-26a/miR-26b/miR-26/miR-1297/miR-26-5p/miR-4465/miR-26a-2-5p/bta-miR-26b-5p/bta-miR-26a-5p	37224593	37224598
ENSBTAT00000020143	ENSBTAG00000015138	chr10	+	MGA	miR-3081-5p/bta-miR-653-3p	37228617	37228622
ENSBTAT00000020143	ENSBTAG00000015138	chr10	+	MGA	miR-30a-5p/miR-30b-5p/miR-30c-5p/miR-30d-5p/miR-30e-5p/miR-384-5p/miR-30d/miR-30b/miR-30c/miR-30e/miR-30a/miR-30f/bta-miR-30c-5p/bta-miR-30e-5p/bta-miR-30f-5p/bta-miR-30a-5p/bta-miR-30d-5p/bta-miR-30b-5p	37236526	37236531
ENSBTAT00000020143	ENSBTAG00000015138	chr10	+	MGA	miR-326-3p/miR-330-5p/miR-326/miR-330/bta-miR-330-5p	37247804	37247809
ENSBTAT00000020143	ENSBTAG00000015138	chr10	+	MGA	miR-329-3p/miR-362-3p/miR-329/miR-362/miR-329a/miR-329b/bta-miR-329a-3p/bta-miR-329b-3p	37195861	37195866
ENSBTAT00000020143	ENSBTAG00000015138	chr10	+	MGA	miR-329-3p/miR-362-3p/miR-329/miR-362/miR-329a/miR-329b/bta-miR-329a-3p/bta-miR-329b-3p	37195862	37195867
ENSBTAT00000020143	ENSBTAG00000015138	chr10	+	MGA	miR-339-5p/miR-339/miR-339a/miR-339b/miR-3586-5p/bta-miR-339b-5p	37230712	37230717
ENSBTAT00000020143	ENSBTAG00000015138	chr10	+	MGA	miR-3596a/AACUAUACAACCUCCUACCUCAG	37254663	37254668
ENSBTAT00000020143	ENSBTAG00000015138	chr10	+	MGA	miR-3620-3p/AUGCUCAGACAACCAUGGUGCA	37205504	37205509
ENSBTAT00000020143	ENSBTAG00000015138	chr10	+	MGA	miR-363-5p/miR-363/miR-6745/miR-6988-5p/miR-7203-5p/miR-7386n-5p/miR-10171-3p/UGGGUGGAUGGAGCAGCACUGC	37215162	37215167
ENSBTAT00000020143	ENSBTAG00000015138	chr10	+	MGA	miR-369-3p/miR-369/bta-miR-369-3p	37235080	37235085
ENSBTAT00000020143	ENSBTAG00000015138	chr10	+	MGA	miR-374a-3p/bta-miR-374a-3p	37241810	37241815
ENSBTAT00000020143	ENSBTAG00000015138	chr10	+	MGA	miR-374a-5p/miR-374-5p/miR-374b-5p/miR-374a/miR-374b/bta-miR-374a-5p/bta-miR-374b-5p	37210056	37210061
ENSBTAT00000020143	ENSBTAG00000015138	chr10	+	MGA	miR-374a-5p/miR-374-5p/miR-374b-5p/miR-374a/miR-374b/bta-miR-374a-5p/bta-miR-374b-5p	37210057	37210062
ENSBTAT00000020143	ENSBTAG00000015138	chr10	+	MGA	miR-374a-5p/miR-374-5p/miR-374b-5p/miR-374a/miR-374b/bta-miR-374a-5p/bta-miR-374b-5p	37220736	37220741
ENSBTAT00000020143	ENSBTAG00000015138	chr10	+	MGA	miR-375/bta-miR-375-3p	37202423	37202428
ENSBTAT00000020143	ENSBTAG00000015138	chr10	+	MGA	miR-378a-3p/miR-422a/miR-378d/miR-378a/miR-378/miR-378b/miR-378c/miR-378e/miR-378f/miR-378h/miR-378i/miR-7290-3p/miR-8826/bta-miR-378-3p	37205073	37205078
ENSBTAT00000020143	ENSBTAG00000015138	chr10	+	MGA	miR-380-3p/miR-380/bta-miR-380-3p	37272690	37272695
ENSBTAT00000020143	ENSBTAG00000015138	chr10	+	MGA	miR-382-3p/miR-382/CAUCAUUCUGGGUUGUAUCUGG	37199077	37199082
ENSBTAT00000020143	ENSBTAG00000015138	chr10	+	MGA	miR-382-3p/miR-382/CAUCAUUCUGGGUUGUAUCUGG	37228597	37228602
ENSBTAT00000020143	ENSBTAG00000015138	chr10	+	MGA	miR-382-5p/miR-382/bta-miR-382-5p	37227875	37227880
ENSBTAT00000020143	ENSBTAG00000015138	chr10	+	MGA	miR-383-5p/miR-383/bta-miR-383-5p	37202825	37202830
ENSBTAT00000020143	ENSBTAG00000015138	chr10	+	MGA	miR-3929/miR-4478/bta-miR-873-3p	37197593	37197598
ENSBTAT00000020143	ENSBTAG00000015138	chr10	+	MGA	miR-409-3p/miR-409/miR-7371m-3p/bta-miR-409a-3p/GAAUGUUGGAGAACUGCAGUU	37218568	37218573
ENSBTAT00000020143	ENSBTAG00000015138	chr10	+	MGA	miR-410-3p/miR-344d-3p/miR-410/miR-344e-3p/miR-344b-1-3p/bta-miR-410-3p	37211209	37211214
ENSBTAT00000020143	ENSBTAG00000015138	chr10	+	MGA	miR-411/miR-411a/bta-miR-411a-5p	37238208	37238213
ENSBTAT00000020143	ENSBTAG00000015138	chr10	+	MGA	miR-450a-1-3p/miR-450b-3p/miR-6352/GUUGGGAAAACACACUAGAGAA	37205111	37205116
ENSBTAT00000020143	ENSBTAG00000015138	chr10	+	MGA	miR-495-3p/miR-495/miR-1192/miR-5688/miR-12200-5p/bta-miR-495-3p	37195520	37195525
ENSBTAT00000020143	ENSBTAG00000015138	chr10	+	MGA	miR-497-3p/miR-6715a-3p/miR-6715-3p/bta-miR-6715-3p	37209709	37209714
ENSBTAT00000020143	ENSBTAG00000015138	chr10	+	MGA	miR-5011-5p/bta-miR-1277-5p	37241707	37241712
ENSBTAT00000020143	ENSBTAG00000015138	chr10	+	MGA	miR-548d-3p/miR-548h-3p/miR-548b/miR-548z/miR-548ac/miR-2285u/miR-548bb-3p/miR-2285bm/bta-miR-2285bm-3p	37269849	37269854
ENSBTAT00000020143	ENSBTAG00000015138	chr10	+	MGA	miR-548s/miR-2285dm/UUGGCCAAAAAUACCUUCAGGU	37269892	37269897
ENSBTAT00000020143	ENSBTAG00000015138	chr10	+	MGA	miR-561-3p/miR-2285bb/miR-2285by/miR-2285cq/miR-2285dj/bta-miR-2285bb-5p	37241667	37241672
ENSBTAT00000020143	ENSBTAG00000015138	chr10	+	MGA	miR-561-3p/miR-2285bb/miR-2285by/miR-2285cq/miR-2285dj/bta-miR-2285bb-5p	37269884	37269889
ENSBTAT00000020143	ENSBTAG00000015138	chr10	+	MGA	miR-6119-5p/bta-miR-6119-5p	37228985	37228990
ENSBTAT00000020143	ENSBTAG00000015138	chr10	+	MGA	miR-6516-3p/AAUGUAUGUUCUCUGAUCAACC	37241517	37241522
ENSBTAT00000020143	ENSBTAG00000015138	chr10	+	MGA	miR-6516-3p/AAUGUAUGUUCUCUGAUCAACC	37241518	37241523
ENSBTAT00000020143	ENSBTAG00000015138	chr10	+	MGA	miR-654-3p/miR-654/miR-6316/miR-6601-3p/bta-miR-654-3p	37197128	37197133
ENSBTAT00000020143	ENSBTAG00000015138	chr10	+	MGA	miR-654-5p/miR-541-3p/miR-541/bta-miR-654-5p	37216336	37216341
ENSBTAT00000020143	ENSBTAG00000015138	chr10	+	MGA	miR-6999-3p/AUUCAGCUGUUUUGUGAGACAUU	37219401	37219406
ENSBTAT00000020143	ENSBTAG00000015138	chr10	+	MGA	miR-7a-1-3p/miR-3065-5p/miR-3065/ACAACAAAAUCACUAGUCUUCCAG	37218254	37218259
ENSBTAT00000020143	ENSBTAG00000015138	chr10	+	MGA	miR-802-5p/UCAGUAACAAAGAUUCAUCCUU	37201784	37201789
ENSBTAT00000020143	ENSBTAG00000015138	chr10	+	MGA	miR-802-5p/UCAGUAACAAAGAUUCAUCCUU	37201785	37201790
ENSBTAT00000020143	ENSBTAG00000015138	chr10	+	MGA	miR-874-3p/miR-874/miR-191-3p/bta-miR-874-3p	37246980	37246985
ENSBTAT00000020143	ENSBTAG00000015138	chr10	+	MGA	miR-935/bta-miR-935-3p	37227990	37227995
ENSBTAT00000020143	ENSBTAG00000015138	chr10	+	MGA	miR-9-5p/miR-9a-5p/miR-9/miR-9b-5p/bta-miR-9-5p	37260324	37260329
ENSBTAT00000020143	ENSBTAG00000015138	chr10	+	MGA	UAGCAGAAGCAUUUCCGCACAC	37200799	37200804
ENSBTAT00000020143	ENSBTAG00000015138	chr10	+	MGA	UAGCAGAAGCAUUUCCGCACAC	37200800	37200805
ENSBTAT00000020143	ENSBTAG00000015138	chr10	+	MGA	UCCAUCAUUACCCGGCAGUAUUA	37279843	37279848
ENSBTAT00000020143	ENSBTAG00000015138	chr10	+	MGA	UUCAGACUACUCUCCCGCCCGUCCU	37214934	37214939
ENSBTAT00000020147	ENSBTAG00000015144	chr7	+	GMIP	ACCUGUGGUCUCUUCCCUAUUU	3619100	3619105
ENSBTAT00000020147	ENSBTAG00000015144	chr7	+	GMIP	AGGAUGCAGAGUCUGGACCGUG	3623325	3623330
ENSBTAT00000020147	ENSBTAG00000015144	chr7	+	GMIP	CCUCAGACCUUAGAUUUCUUC/GCUCAGACCUACAGCUUGGUGU	3615756	3615761
ENSBTAT00000020147	ENSBTAG00000015144	chr7	+	GMIP	GCACAACCCUAGUGGCGCCAUU	3614406	3614411
ENSBTAT00000020147	ENSBTAG00000015144	chr7	+	GMIP	miR-10b-5p/miR-10a-5p/miR-10a/miR-10b/miR-10c/miR-10c-5p/bta-miR-10b-5p/bta-miR-10a-5p	3620867	3620872
ENSBTAT00000020147	ENSBTAG00000015144	chr7	+	GMIP	miR-125a-5p/miR-125b-5p/miR-351-5p/miR-125b/miR-125a/miR-670/miR-670-5p/miR-4319/miR-6367/miR-6394/bta-miR-125b-5p/bta-miR-125a-5p/GCCCUGAGUUUAGGCAGCAGUU	3615643	3615648
ENSBTAT00000020147	ENSBTAG00000015144	chr7	+	GMIP	miR-125a-5p/miR-125b-5p/miR-351-5p/miR-125b/miR-125a/miR-670/miR-670-5p/miR-4319/miR-6367/miR-6394/bta-miR-125b-5p/bta-miR-125a-5p/GCCCUGAGUUUAGGCAGCAGUU	3620249	3620254
ENSBTAT00000020147	ENSBTAG00000015144	chr7	+	GMIP	miR-138-5p/miR-138/miR-138b/miR-138a/bta-miR-138-5p	3616169	3616174
ENSBTAT00000020147	ENSBTAG00000015144	chr7	+	GMIP	miR-143-3p/miR-143/miR-1721/miR-4770/miR-6088/miR-6595-5p/miR-6632-5p/bta-miR-143-3p	3619800	3619805
ENSBTAT00000020147	ENSBTAG00000015144	chr7	+	GMIP	miR-185-3p/miR-3059-5p/miR-5616-5p/miR-7864/UUUCCUCUCUGCCCCAUAGGGU	3622433	3622438
ENSBTAT00000020147	ENSBTAG00000015144	chr7	+	GMIP	miR-192-5p/miR-215-5p/miR-215/miR-192/bta-miR-215-5p/bta-miR-192-5p	3623198	3623203
ENSBTAT00000020147	ENSBTAG00000015144	chr7	+	GMIP	miR-2382-5p/bta-miR-2382-5p	3614498	3614503
ENSBTAT00000020147	ENSBTAG00000015144	chr7	+	GMIP	miR-339-5p/miR-339/miR-339a/miR-339b/miR-3586-5p/bta-miR-339b-5p	3615382	3615387
ENSBTAT00000020147	ENSBTAG00000015144	chr7	+	GMIP	miR-340-5p/miR-340/bta-miR-340-5p	3615043	3615048
ENSBTAT00000020147	ENSBTAG00000015144	chr7	+	GMIP	miR-383-5p/miR-383/bta-miR-383-5p	3619989	3619994
ENSBTAT00000020147	ENSBTAG00000015144	chr7	+	GMIP	miR-4682/UCUGAGUUGGGAAGAUCCCUGUU	3615992	3615997
ENSBTAT00000020147	ENSBTAG00000015144	chr7	+	GMIP	miR-548d-5p/AGCAAAAAUGUGCUAGUGCCAAA	3623228	3623233
ENSBTAT00000020147	ENSBTAG00000015144	chr7	+	GMIP	miR-628-5p/miR-628/miR-9718/bta-miR-628-5p	3620977	3620982
ENSBTAT00000020147	ENSBTAG00000015144	chr7	+	GMIP	miR-7326-5p/ACAGAGAGCUUGCCCUUGUAUA	3618163	3618168
ENSBTAT00000020148	ENSBTAG00000015145	chr3	+	S100A11	miR-142-3p/miR-12205-5p/bta-miR-142-3p/UGUGUUUCAGCUCAGUAGGCAC	18770266	18770271
ENSBTAT00000020148	ENSBTAG00000015145	chr3	+	S100A11	miR-24-3p/miR-24/miR-24a-3p/miR-24b/miR-6361/miR-6369/miR-5124b/miR-6410/miR-6413/AGGCUCAGAUUAAGGCACAAGUCU	18769025	18769030
ENSBTAT00000020148	ENSBTAG00000015145	chr3	+	S100A11	miR-485-5p/miR-1698/miR-1703-5p/miR-485/miR-1962/miR-6618-5p/miR-6884-5p/bta-miR-485-5p	18770158	18770163
ENSBTAT00000020148	ENSBTAG00000015145	chr3	+	S100A11	miR-548d-3p/miR-548h-3p/miR-548b/miR-548z/miR-548ac/miR-2285u/miR-548bb-3p/miR-2285bm/bta-miR-2285bm-3p	18769144	18769149
ENSBTAT00000020148	ENSBTAG00000015145	chr3	+	S100A11	miR-6089/GGAGGCCGGGACGAGUGCAAUA	18770130	18770135
ENSBTAT00000020148	ENSBTAG00000015145	chr3	+	S100A11	miR-6549-5p/GGCCUUCUGACUCCAAGUCCAGU	18768995	18769000
ENSBTAT00000020148	ENSBTAG00000015145	chr3	+	S100A11	miR-6818-5p/GUGUGUGAUCUGUCAGGCUCGG	18770268	18770273
ENSBTAT00000020148	ENSBTAG00000015145	chr3	+	S100A11	UAGCAGAAGCAUUUCCGCACAC	18769773	18769778
ENSBTAT00000020150	ENSBTAG00000015147	chr3	+	S100A10	bta-miR-502b-5p	18810027	18810032
ENSBTAT00000020150	ENSBTAG00000015147	chr3	+	S100A10	miR-2284z/miR-2284aa/miR-12136/CAAAAAGUCCACUCGGUUUUUU	18801601	18801606
ENSBTAT00000020150	ENSBTAG00000015147	chr3	+	S100A10	miR-2284z/miR-2284aa/miR-12136/CAAAAAGUCCACUCGGUUUUUU	18807239	18807244
ENSBTAT00000020150	ENSBTAG00000015147	chr3	+	S100A10	miR-375/bta-miR-375-3p	18803824	18803829
ENSBTAT00000020150	ENSBTAG00000015147	chr3	+	S100A10	miR-654-5p/miR-541-3p/miR-541/bta-miR-654-5p	18805327	18805332
ENSBTAT00000020150	ENSBTAG00000015147	chr3	+	S100A10	miR-671-5p/miR-671/bta-miR-671-5p/AGGAAGCCACAGGUAAAAUGUUUGA	18800177	18800182
ENSBTAT00000020151	ENSBTAG00000015148	chr10	+	METTL3	AGACUCAUUUGAGACGAUGAUG	25717816	25717821
ENSBTAT00000020151	ENSBTAG00000015148	chr10	+	METTL3	AGGAAAGCCUCCGCCCAACCCU	25723964	25723969
ENSBTAT00000020151	ENSBTAG00000015148	chr10	+	METTL3	miR-142-3p/miR-12205-5p/bta-miR-142-3p/UGUGUUUCAGCUCAGUAGGCAC	25718481	25718486
ENSBTAT00000020151	ENSBTAG00000015148	chr10	+	METTL3	miR-181b-3p/miR-181b-2-3p/miR-181b-1-3p/miR-677/miR-4420/bta-miR-181b-3p	25723430	25723435
ENSBTAT00000020151	ENSBTAG00000015148	chr10	+	METTL3	miR-2284t-5p/bta-miR-2284t-5p	25723919	25723924
ENSBTAT00000020151	ENSBTAG00000015148	chr10	+	METTL3	miR-2284z/miR-2284aa/miR-12136/CAAAAAGUCCACUCGGUUUUUU	25717502	25717507
ENSBTAT00000020151	ENSBTAG00000015148	chr10	+	METTL3	miR-2285bw/bta-miR-2285u-3p	25725566	25725571
ENSBTAT00000020151	ENSBTAG00000015148	chr10	+	METTL3	miR-2285bw/bta-miR-2285u-3p	25726336	25726341
ENSBTAT00000020151	ENSBTAG00000015148	chr10	+	METTL3	miR-299a-3p/miR-299-3p/miR-299b-3p/bta-miR-299-3p	25723504	25723509
ENSBTAT00000020151	ENSBTAG00000015148	chr10	+	METTL3	miR-323b-3p/AACAAUACAACUUACUACCUCA	25731481	25731486
ENSBTAT00000020151	ENSBTAG00000015148	chr10	+	METTL3	miR-329-3p/miR-362-3p/miR-329/miR-362/miR-329a/miR-329b/bta-miR-329a-3p/bta-miR-329b-3p	25721226	25721231
ENSBTAT00000020151	ENSBTAG00000015148	chr10	+	METTL3	miR-335-3p/bta-miR-335-3p	25731182	25731187
ENSBTAT00000020151	ENSBTAG00000015148	chr10	+	METTL3	miR-483-3p/miR-483/bta-miR-483-3p	25727940	25727945
ENSBTAT00000020151	ENSBTAG00000015148	chr10	+	METTL3	miR-494-3p/miR-494/bta-miR-494-3p	25721824	25721829
ENSBTAT00000020153	ENSBTAG00000015150	chr1	-	IL12A	AAAAACUCAAACGAACUUUUGG	108289510	108289515
ENSBTAT00000020153	ENSBTAG00000015150	chr1	-	IL12A	bta-miR-299-2-5p	108291972	108291977
ENSBTAT00000020153	ENSBTAG00000015150	chr1	-	IL12A	CUGGGCAAUAUAGCGAGA	108291721	108291726
ENSBTAT00000020153	ENSBTAG00000015150	chr1	-	IL12A	miR-141-3p/miR-200a-3p/miR-200a/miR-141/bta-miR-141-3p/bta-miR-200a-3p	108286624	108286629
ENSBTAT00000020153	ENSBTAG00000015150	chr1	-	IL12A	miR-142-3p/miR-12205-5p/bta-miR-142-3p/UGUGUUUCAGCUCAGUAGGCAC	108291634	108291639
ENSBTAT00000020153	ENSBTAG00000015150	chr1	-	IL12A	miR-181a-5p/miR-181b-5p/miR-181c-5p/miR-181c/miR-181b/miR-181d-5p/miR-181a/miR-181d/miR-4262/bta-miR-181c-5p/bta-miR-181d-5p/bta-miR-181b-5p	108286378	108286383
ENSBTAT00000020153	ENSBTAG00000015150	chr1	-	IL12A	miR-200b-3p/miR-200c-3p/miR-429/miR-429-3p/miR-200b/miR-200c/miR-548a/bta-miR-200c-3p/bta-miR-429-3p/bta-miR-200b-3p	108291774	108291779
ENSBTAT00000020153	ENSBTAG00000015150	chr1	-	IL12A	miR-2284z/miR-2284aa/miR-12136/CAAAAAGUCCACUCGGUUUUUU	108289467	108289472
ENSBTAT00000020153	ENSBTAG00000015150	chr1	-	IL12A	miR-2284z/miR-2284aa/miR-12136/CAAAAAGUCCACUCGGUUUUUU	108291579	108291584
ENSBTAT00000020153	ENSBTAG00000015150	chr1	-	IL12A	miR-2285bw/bta-miR-2285u-3p	108291578	108291583
ENSBTAT00000020153	ENSBTAG00000015150	chr1	-	IL12A	miR-23a-3p/miR-23b-3p/miR-23b/miR-23a/miR-23c/miR-10174-3p/bta-miR-23a-3p/bta-miR-10174-3p	108290106	108290111
ENSBTAT00000020153	ENSBTAG00000015150	chr1	-	IL12A	miR-299a-3p/miR-299-3p/miR-299b-3p/bta-miR-299-3p	108289936	108289941
ENSBTAT00000020153	ENSBTAG00000015150	chr1	-	IL12A	miR-361-3p/bta-miR-361-3p	108286637	108286642
ENSBTAT00000020153	ENSBTAG00000015150	chr1	-	IL12A	miR-375/bta-miR-375-3p	108285781	108285786
ENSBTAT00000020153	ENSBTAG00000015150	chr1	-	IL12A	miR-410-3p/miR-344d-3p/miR-410/miR-344e-3p/miR-344b-1-3p/bta-miR-410-3p	108288463	108288468
ENSBTAT00000020153	ENSBTAG00000015150	chr1	-	IL12A	miR-5011-5p/bta-miR-1277-5p	108289915	108289920
ENSBTAT00000020153	ENSBTAG00000015150	chr1	-	IL12A	miR-874-3p/miR-874/miR-191-3p/bta-miR-874-3p	108286506	108286511
ENSBTAT00000020153	ENSBTAG00000015150	chr1	-	IL12A	miR-9-5p/miR-9a-5p/miR-9/miR-9b-5p/bta-miR-9-5p	108287992	108287997
ENSBTAT00000020154	ENSBTAG00000015151	chr11	+	FOXN2	AAACUGUACAAACUACUACCUCA	30535947	30535952
ENSBTAT00000020154	ENSBTAG00000015151	chr11	+	FOXN2	ACAAAUUCGGUUCUACAGGGUA	30552038	30552043
ENSBTAT00000020154	ENSBTAG00000015151	chr11	+	FOXN2	ACAAGCCCAAGACCAUGCA	30543315	30543320
ENSBTAT00000020154	ENSBTAG00000015151	chr11	+	FOXN2	AGCAUCCGAGCCCGCGGGCCGC	30550511	30550516
ENSBTAT00000020154	ENSBTAG00000015151	chr11	+	FOXN2	bta-miR-145-3p	30539946	30539951
ENSBTAT00000020154	ENSBTAG00000015151	chr11	+	FOXN2	bta-miR-193a-3p	30534735	30534740
ENSBTAT00000020154	ENSBTAG00000015151	chr11	+	FOXN2	bta-miR-2284w-3p	30549133	30549138
ENSBTAT00000020154	ENSBTAG00000015151	chr11	+	FOXN2	bta-miR-338-5p	30545660	30545665
ENSBTAT00000020154	ENSBTAG00000015151	chr11	+	FOXN2	bta-miR-502b-5p	30539839	30539844
ENSBTAT00000020154	ENSBTAG00000015151	chr11	+	FOXN2	CACCUCAUACGGUCCUGCCCUCA	30556647	30556652
ENSBTAT00000020154	ENSBTAG00000015151	chr11	+	FOXN2	CAGCAUGGCUGCAUAUUAGUGA	30537384	30537389
ENSBTAT00000020154	ENSBTAG00000015151	chr11	+	FOXN2	CAGCCAAGCUCAGACGGAUCCGA	30547589	30547594
ENSBTAT00000020154	ENSBTAG00000015151	chr11	+	FOXN2	GGUACAGUCAACGGUCGGUGGU	30548272	30548277
ENSBTAT00000020154	ENSBTAG00000015151	chr11	+	FOXN2	miR-105-5p/miR-105/miR-105b/miR-105a/miR-7853-5p/bta-miR-105a-5p/bta-miR-105b-5p	30536969	30536974
ENSBTAT00000020154	ENSBTAG00000015151	chr11	+	FOXN2	miR-105-5p/miR-105/miR-105b/miR-105a/miR-7853-5p/bta-miR-105a-5p/bta-miR-105b-5p	30536970	30536975
ENSBTAT00000020154	ENSBTAG00000015151	chr11	+	FOXN2	miR-1197-3p/miR-1197/bta-miR-1197-3p	30543709	30543714
ENSBTAT00000020154	ENSBTAG00000015151	chr11	+	FOXN2	miR-12214-3p/miR-12378-3p/UCACAUUUGCCUGCAGAGAUUU	30543696	30543701
ENSBTAT00000020154	ENSBTAG00000015151	chr11	+	FOXN2	miR-129-5p/miR-129/miR-9983-3p/UUUUUUGCUGGAACAUUUCUGG	30538860	30538865
ENSBTAT00000020154	ENSBTAG00000015151	chr11	+	FOXN2	miR-1301-3p/miR-1301/miR-5047/miR-10166-5p/bta-miR-1301-3p	30536725	30536730
ENSBTAT00000020154	ENSBTAG00000015151	chr11	+	FOXN2	miR-136-5p/miR-136/bta-miR-136-5p	30538402	30538407
ENSBTAT00000020154	ENSBTAG00000015151	chr11	+	FOXN2	miR-140-5p/miR-876-3p/bta-miR-140-5p	30539878	30539883
ENSBTAT00000020154	ENSBTAG00000015151	chr11	+	FOXN2	miR-149-5p/miR-149/miR-7290-5p/miR-7348-3p/bta-miR-149-5p	30534539	30534544
ENSBTAT00000020154	ENSBTAG00000015151	chr11	+	FOXN2	miR-1564-3p/miR-6780a-3p/miR-7312-3p/CUCCUCUGAAAAAGCCUCUAAC	30555776	30555781
ENSBTAT00000020154	ENSBTAG00000015151	chr11	+	FOXN2	miR-15a-5p/miR-16-5p/miR-15b-5p/miR-195a-5p/miR-195-5p/miR-322-5p/miR-15a/miR-424-5p/miR-15b/miR-16/miR-497-5p/miR-497a-5p/miR-16b/miR-16c/miR-16a/miR-15c/miR-195/miR-497/miR-15c-5p/miR-16c-5p/miR-1907/miR-424/miR-195b/miR-6342/miR-6353/miR-6419/miR-6838-5p/miR-12274-5p/miR-16b-5p/bta-miR-16b-5p/bta-miR-15b-5p/bta-miR-16a-5p/bta-miR-15a-5p/bta-miR-195-5p/bta-miR-497-5p/bta-miR-424-5p/CAGCAGCAUACGCCGGCGGGAA	30547250	30547255
ENSBTAT00000020154	ENSBTAG00000015151	chr11	+	FOXN2	miR-15a-5p/miR-16-5p/miR-15b-5p/miR-195a-5p/miR-195-5p/miR-322-5p/miR-15a/miR-424-5p/miR-15b/miR-16/miR-497-5p/miR-497a-5p/miR-16b/miR-16c/miR-16a/miR-15c/miR-195/miR-497/miR-15c-5p/miR-16c-5p/miR-1907/miR-424/miR-195b/miR-6342/miR-6353/miR-6419/miR-6838-5p/miR-12274-5p/miR-16b-5p/bta-miR-16b-5p/bta-miR-15b-5p/bta-miR-16a-5p/bta-miR-15a-5p/bta-miR-195-5p/bta-miR-497-5p/bta-miR-424-5p/CAGCAGCAUACGCCGGCGGGAA	30547698	30547703
ENSBTAT00000020154	ENSBTAG00000015151	chr11	+	FOXN2	miR-1651-3p/AUGCUUUUUGGGGUAAGGGCUU	30540144	30540149
ENSBTAT00000020154	ENSBTAG00000015151	chr11	+	FOXN2	miR-1737/miR-3548/miR-6345/miR-6357/GAGCACUGUUCGUGACCUGCUG	30537665	30537670
ENSBTAT00000020154	ENSBTAG00000015151	chr11	+	FOXN2	miR-17-5p/miR-20a-5p/miR-93-5p/miR-106a-5p/miR-106b-5p/miR-106-5p/miR-20b-5p/miR-20a/miR-106b/miR-106a/miR-526b-3p/miR-519d-3p/miR-106/miR-20b/miR-93/miR-427/miR-519d/miR-6383/miR-1643b-3p/bta-miR-17-5p/bta-miR-20a-5p/bta-miR-106b-5p/bta-miR-93-5p/bta-miR-20b-5p/bta-miR-106a-5p	30539371	30539376
ENSBTAT00000020154	ENSBTAG00000015151	chr11	+	FOXN2	miR-1764-3p/bta-miR-191b-3p/AGCUGCUUCCCCUGACACUCAG	30556946	30556951
ENSBTAT00000020154	ENSBTAG00000015151	chr11	+	FOXN2	miR-181b-2-3p/miR-653-3p/bta-miR-10172-3p	30536712	30536717
ENSBTAT00000020154	ENSBTAG00000015151	chr11	+	FOXN2	miR-181b-3p/miR-181b-2-3p/miR-181b-1-3p/miR-677/miR-4420/bta-miR-181b-3p	30550217	30550222
ENSBTAT00000020154	ENSBTAG00000015151	chr11	+	FOXN2	miR-190a-5p/miR-190a/miR-190b-5p/miR-190b/miR-190/bta-miR-190b-5p/bta-miR-190a-5p	30536197	30536202
ENSBTAT00000020154	ENSBTAG00000015151	chr11	+	FOXN2	miR-190a-5p/miR-190a/miR-190b-5p/miR-190b/miR-190/bta-miR-190b-5p/bta-miR-190a-5p	30536892	30536897
ENSBTAT00000020154	ENSBTAG00000015151	chr11	+	FOXN2	miR-193a-3p/miR-193b-3p/miR-193/miR-193a/miR-193b/bta-miR-193b-3p	30536847	30536852
ENSBTAT00000020154	ENSBTAG00000015151	chr11	+	FOXN2	miR-200b-3p/miR-200c-3p/miR-429/miR-429-3p/miR-200b/miR-200c/miR-548a/bta-miR-200c-3p/bta-miR-429-3p/bta-miR-200b-3p	30556111	30556116
ENSBTAT00000020154	ENSBTAG00000015151	chr11	+	FOXN2	miR-200b-3p/miR-200c-3p/miR-429/miR-429-3p/miR-200b/miR-200c/miR-548a/bta-miR-200c-3p/bta-miR-429-3p/bta-miR-200b-3p	30556112	30556117
ENSBTAT00000020154	ENSBTAG00000015151	chr11	+	FOXN2	miR-223-5p/bta-miR-223-5p	30537718	30537723
ENSBTAT00000020154	ENSBTAG00000015151	chr11	+	FOXN2	miR-224-5p/miR-224/bta-miR-224-5p	30548980	30548985
ENSBTAT00000020154	ENSBTAG00000015151	chr11	+	FOXN2	miR-224-5p/miR-224/bta-miR-224-5p	30548981	30548986
ENSBTAT00000020154	ENSBTAG00000015151	chr11	+	FOXN2	miR-2284j/miR-2284d/miR-2284n/miR-2284k/miR-2284c/miR-2284v/miR-2284m/miR-2284ab/miR-2285am-5p/miR-2285au/miR-2285bt/miR-2285dc/bta-miR-2284ab-5p/bta-miR-2285bt-5p	30545965	30545970
ENSBTAT00000020154	ENSBTAG00000015151	chr11	+	FOXN2	miR-2284j/miR-2284d/miR-2284n/miR-2284k/miR-2284c/miR-2284v/miR-2284m/miR-2284ab/miR-2285am-5p/miR-2285au/miR-2285bt/miR-2285dc/bta-miR-2284ab-5p/bta-miR-2285bt-5p	30547579	30547584
ENSBTAT00000020154	ENSBTAG00000015151	chr11	+	FOXN2	miR-2284j/miR-2284d/miR-2284n/miR-2284k/miR-2284c/miR-2284v/miR-2284m/miR-2284ab/miR-2285am-5p/miR-2285au/miR-2285bt/miR-2285dc/bta-miR-2284ab-5p/bta-miR-2285bt-5p	30551885	30551890
ENSBTAT00000020154	ENSBTAG00000015151	chr11	+	FOXN2	miR-2284t-5p/bta-miR-2284t-5p	30553880	30553885
ENSBTAT00000020154	ENSBTAG00000015151	chr11	+	FOXN2	miR-2284z/miR-2284aa/miR-12136/CAAAAAGUCCACUCGGUUUUUU	30550103	30550108
ENSBTAT00000020154	ENSBTAG00000015151	chr11	+	FOXN2	miR-2285z/bta-miR-2285z-5p	30535374	30535379
ENSBTAT00000020154	ENSBTAG00000015151	chr11	+	FOXN2	miR-2339/bta-miR-2339-3p	30555263	30555268
ENSBTAT00000020154	ENSBTAG00000015151	chr11	+	FOXN2	miR-2484/bta-miR-2484-5p	30542788	30542793
ENSBTAT00000020154	ENSBTAG00000015151	chr11	+	FOXN2	miR-29a-3p/miR-29b-3p/miR-29c-3p/miR-29b/miR-29d/miR-29a/miR-29c/miR-29d-3p/bta-miR-29b-3p/bta-miR-29d-3p	30544001	30544006
ENSBTAT00000020154	ENSBTAG00000015151	chr11	+	FOXN2	miR-302a-5p/miR-302a/bta-miR-302d-5p	30538826	30538831
ENSBTAT00000020154	ENSBTAG00000015151	chr11	+	FOXN2	miR-30b-3p/miR-1982-5p/miR-3689a-3p/miR-3689b-3p/miR-3689c/miR-6779-5p/miR-6780a-5p/miR-1273h-5p/bta-miR-30b-3p	30546976	30546981
ENSBTAT00000020154	ENSBTAG00000015151	chr11	+	FOXN2	miR-329-3p/miR-362-3p/miR-329/miR-362/miR-329a/miR-329b/bta-miR-329a-3p/bta-miR-329b-3p	30544122	30544127
ENSBTAT00000020154	ENSBTAG00000015151	chr11	+	FOXN2	miR-335-3p/bta-miR-335-3p	30551501	30551506
ENSBTAT00000020154	ENSBTAG00000015151	chr11	+	FOXN2	miR-335-3p/bta-miR-335-3p	30551502	30551507
ENSBTAT00000020154	ENSBTAG00000015151	chr11	+	FOXN2	miR-342-3p/miR-342/bta-miR-342-3p/ACUCACACCUAGGUUCCAAGGAUU	30536593	30536598
ENSBTAT00000020154	ENSBTAG00000015151	chr11	+	FOXN2	miR-345-3p/miR-345/miR-2411-3p/miR-4539/miR-12113/bta-miR-345-3p	30541510	30541515
ENSBTAT00000020154	ENSBTAG00000015151	chr11	+	FOXN2	miR-3570/GGUACAAUCAACGGUCGAUGGU	30554007	30554012
ENSBTAT00000020154	ENSBTAG00000015151	chr11	+	FOXN2	miR-363-5p/miR-363/miR-6745/miR-6988-5p/miR-7203-5p/miR-7386n-5p/miR-10171-3p/UGGGUGGAUGGAGCAGCACUGC	30536706	30536711
ENSBTAT00000020154	ENSBTAG00000015151	chr11	+	FOXN2	miR-363-5p/miR-363/miR-6745/miR-6988-5p/miR-7203-5p/miR-7386n-5p/miR-10171-3p/UGGGUGGAUGGAGCAGCACUGC	30536707	30536712
ENSBTAT00000020154	ENSBTAG00000015151	chr11	+	FOXN2	miR-369-3p/miR-369/bta-miR-369-3p	30548224	30548229
ENSBTAT00000020154	ENSBTAG00000015151	chr11	+	FOXN2	miR-374a-3p/bta-miR-374a-3p	30544355	30544360
ENSBTAT00000020154	ENSBTAG00000015151	chr11	+	FOXN2	miR-375/bta-miR-375-3p	30550096	30550101
ENSBTAT00000020154	ENSBTAG00000015151	chr11	+	FOXN2	miR-375/bta-miR-375-3p	30550097	30550102
ENSBTAT00000020154	ENSBTAG00000015151	chr11	+	FOXN2	miR-378a-3p/miR-422a/miR-378d/miR-378a/miR-378/miR-378b/miR-378c/miR-378e/miR-378f/miR-378h/miR-378i/miR-7290-3p/miR-8826/bta-miR-378-3p	30534490	30534495
ENSBTAT00000020154	ENSBTAG00000015151	chr11	+	FOXN2	miR-378b/miR-5009-5p/miR-7204-5p/miR-8058/miR-378d/GUGGACUUCCCUGGUAGCUCAGC	30536717	30536722
ENSBTAT00000020154	ENSBTAG00000015151	chr11	+	FOXN2	miR-382-5p/miR-382/bta-miR-382-5p	30539982	30539987
ENSBTAT00000020154	ENSBTAG00000015151	chr11	+	FOXN2	miR-432-5p/miR-432/miR-7457-3p/bta-miR-432-5p	30547520	30547525
ENSBTAT00000020154	ENSBTAG00000015151	chr11	+	FOXN2	miR-483-3p/miR-483/bta-miR-483-3p	30545124	30545129
ENSBTAT00000020154	ENSBTAG00000015151	chr11	+	FOXN2	miR-488-3p/miR-488/miR-2367-3p/miR-12316-3p/bta-miR-488-3p	30554634	30554639
ENSBTAT00000020154	ENSBTAG00000015151	chr11	+	FOXN2	miR-494-3p/miR-494/bta-miR-494-3p	30546703	30546708
ENSBTAT00000020154	ENSBTAG00000015151	chr11	+	FOXN2	miR-494-3p/miR-494/bta-miR-494-3p	30546704	30546709
ENSBTAT00000020154	ENSBTAG00000015151	chr11	+	FOXN2	miR-497-3p/miR-6715a-3p/miR-6715-3p/bta-miR-6715-3p	30540679	30540684
ENSBTAT00000020154	ENSBTAG00000015151	chr11	+	FOXN2	miR-499a-5p/miR-499-5p/miR-499/bta-miR-499-5p	30539638	30539643
ENSBTAT00000020154	ENSBTAG00000015151	chr11	+	FOXN2	miR-499a-5p/miR-499-5p/miR-499/bta-miR-499-5p	30539639	30539644
ENSBTAT00000020154	ENSBTAG00000015151	chr11	+	FOXN2	miR-5011-5p/bta-miR-1277-5p	30545181	30545186
ENSBTAT00000020154	ENSBTAG00000015151	chr11	+	FOXN2	miR-5011-5p/bta-miR-1277-5p	30545182	30545187
ENSBTAT00000020154	ENSBTAG00000015151	chr11	+	FOXN2	miR-532-5p/miR-532/miR-511-5p/miR-6339/miR-6386/bta-miR-532-5p	30537826	30537831
ENSBTAT00000020154	ENSBTAG00000015151	chr11	+	FOXN2	miR-541-5p/miR-2462/miR-8095/bta-miR-541-5p	30551969	30551974
ENSBTAT00000020154	ENSBTAG00000015151	chr11	+	FOXN2	miR-543-3p/miR-543/bta-miR-543-3p	30551933	30551938
ENSBTAT00000020154	ENSBTAG00000015151	chr11	+	FOXN2	miR-548a-3p/miR-548e-3p/miR-548f-3p/miR-548a/miR-548f/miR-2285a/miR-548ar-3p/miR-548e/miR-548az-3p/miR-7859/miR-548bc/bta-miR-7859-3p	30543438	30543443
ENSBTAT00000020154	ENSBTAG00000015151	chr11	+	FOXN2	miR-548d-3p/miR-548h-3p/miR-548b/miR-548z/miR-548ac/miR-2285u/miR-548bb-3p/miR-2285bm/bta-miR-2285bm-3p	30540966	30540971
ENSBTAT00000020154	ENSBTAG00000015151	chr11	+	FOXN2	miR-655-3p/miR-655/miR-374c-5p/bta-miR-655-3p	30548223	30548228
ENSBTAT00000020154	ENSBTAG00000015151	chr11	+	FOXN2	miR-7262h-3p/GAAGCCUACAGCACCCGGUAUU	30549429	30549434
ENSBTAT00000020154	ENSBTAG00000015151	chr11	+	FOXN2	miR-7326-5p/ACAGAGAGCUUGCCCUUGUAUA	30536525	30536530
ENSBTAT00000020154	ENSBTAG00000015151	chr11	+	FOXN2	miR-802-5p/UCAGUAACAAAGAUUCAUCCUU	30540329	30540334
ENSBTAT00000020154	ENSBTAG00000015151	chr11	+	FOXN2	miR-876-3p/miR-876/bta-miR-876-3p	30542979	30542984
ENSBTAT00000020154	ENSBTAG00000015151	chr11	+	FOXN2	UACAAACCACAGUGUGCUGCUG	30535761	30535766
ENSBTAT00000020159	ENSBTAG00000015154	chr3	+	MCL1	AACAGACGAGUGUUGAUGC	20173159	20173164
ENSBTAT00000020159	ENSBTAG00000015154	chr3	+	MCL1	ACAGUCUUCCUGGUACAGGCAG	20174589	20174594
ENSBTAT00000020159	ENSBTAG00000015154	chr3	+	MCL1	AGCACUUCAAAGUUACGGUUAG	20174325	20174330
ENSBTAT00000020159	ENSBTAG00000015154	chr3	+	MCL1	AGCCACAAUCACCUUCUGAUCU	20174462	20174467
ENSBTAT00000020159	ENSBTAG00000015154	chr3	+	MCL1	AGGAAAGCCUCCGCCCAACCCU	20173063	20173068
ENSBTAT00000020159	ENSBTAG00000015154	chr3	+	MCL1	AUACUUUUUGGGGUAAGGGCUU	20174490	20174495
ENSBTAT00000020159	ENSBTAG00000015154	chr3	+	MCL1	CAGCCAAGCUCAGACGGAUCCGA	20172486	20172491
ENSBTAT00000020159	ENSBTAG00000015154	chr3	+	MCL1	CAGGCUAAUAGAGACCCUGACGC	20175642	20175647
ENSBTAT00000020159	ENSBTAG00000015154	chr3	+	MCL1	CUUCCACUGUGGAGUUCCUGGG	20176698	20176703
ENSBTAT00000020159	ENSBTAG00000015154	chr3	+	MCL1	CUUCCACUGUGGAGUUCCUGGG	20176699	20176704
ENSBTAT00000020159	ENSBTAG00000015154	chr3	+	MCL1	GCCAAACCACCUUCACAUCAGU	20174296	20174301
ENSBTAT00000020159	ENSBTAG00000015154	chr3	+	MCL1	GCCCAAAAGUUCGUUCCAGUUUU	20173237	20173242
ENSBTAT00000020159	ENSBTAG00000015154	chr3	+	MCL1	GCCCAAAAGUUCGUUCCAGUUUU	20173238	20173243
ENSBTAT00000020159	ENSBTAG00000015154	chr3	+	MCL1	GCUGUAAGACAGAGAGCGGGCAGAG	20175031	20175036
ENSBTAT00000020159	ENSBTAG00000015154	chr3	+	MCL1	GCUUUUGAGCGCAUAGUACCUCC	20173375	20173380
ENSBTAT00000020159	ENSBTAG00000015154	chr3	+	MCL1	GUUCCACCUCCCGAGUCCUCAC	20175320	20175325
ENSBTAT00000020159	ENSBTAG00000015154	chr3	+	MCL1	miR-105-5p/miR-105/miR-105b/miR-105a/miR-7853-5p/bta-miR-105a-5p/bta-miR-105b-5p	20176054	20176059
ENSBTAT00000020159	ENSBTAG00000015154	chr3	+	MCL1	miR-105-5p/miR-105/miR-105b/miR-105a/miR-7853-5p/bta-miR-105a-5p/bta-miR-105b-5p	20176055	20176060
ENSBTAT00000020159	ENSBTAG00000015154	chr3	+	MCL1	miR-1197-3p/miR-1197/bta-miR-1197-3p	20175395	20175400
ENSBTAT00000020159	ENSBTAG00000015154	chr3	+	MCL1	miR-1205/miR-10179-5p/miR-10394-5p/GCUGCAGGCAGGCGACCACGUG	20176770	20176775
ENSBTAT00000020159	ENSBTAG00000015154	chr3	+	MCL1	miR-125a-5p/miR-125b-5p/miR-351-5p/miR-125b/miR-125a/miR-670/miR-670-5p/miR-4319/miR-6367/miR-6394/bta-miR-125b-5p/bta-miR-125a-5p/GCCCUGAGUUUAGGCAGCAGUU	20176758	20176763
ENSBTAT00000020159	ENSBTAG00000015154	chr3	+	MCL1	miR-128-3p/miR-216a-3p/miR-128a-3p/miR-128/miR-128b-3p/miR-3681-3p/miR-6539/bta-miR-128-3p	20174374	20174379
ENSBTAT00000020159	ENSBTAG00000015154	chr3	+	MCL1	miR-135a-2-3p/miR-135b-3p/miR-135a-3-3p/miR-135a-3p/bta-miR-135a-3p	20175760	20175765
ENSBTAT00000020159	ENSBTAG00000015154	chr3	+	MCL1	miR-1388-3p/miR-7166-5p/miR-1388a-3p/miR-1388b-3p/miR-352-3p/UUCUCAGGUUGGACAGUCCUGA	20176932	20176937
ENSBTAT00000020159	ENSBTAG00000015154	chr3	+	MCL1	miR-1388-3p/miR-7166-5p/miR-1388a-3p/miR-1388b-3p/miR-352-3p/UUCUCAGGUUGGACAGUCCUGA	20176933	20176938
ENSBTAT00000020159	ENSBTAG00000015154	chr3	+	MCL1	miR-139-5p/miR-139/bta-miR-139-5p	20174592	20174597
ENSBTAT00000020159	ENSBTAG00000015154	chr3	+	MCL1	miR-142a-5p/miR-142-5p/miR-5590-3p/bta-miR-2285f-5p	20175690	20175695
ENSBTAT00000020159	ENSBTAG00000015154	chr3	+	MCL1	miR-149-5p/miR-149/miR-7290-5p/miR-7348-3p/bta-miR-149-5p	20172769	20172774
ENSBTAT00000020159	ENSBTAG00000015154	chr3	+	MCL1	miR-153-5p/bta-miR-153-5p	20173442	20173447
ENSBTAT00000020159	ENSBTAG00000015154	chr3	+	MCL1	miR-15a-5p/miR-16-5p/miR-15b-5p/miR-195a-5p/miR-195-5p/miR-322-5p/miR-15a/miR-424-5p/miR-15b/miR-16/miR-497-5p/miR-497a-5p/miR-16b/miR-16c/miR-16a/miR-15c/miR-195/miR-497/miR-15c-5p/miR-16c-5p/miR-1907/miR-424/miR-195b/miR-6342/miR-6353/miR-6419/miR-6838-5p/miR-12274-5p/miR-16b-5p/bta-miR-16b-5p/bta-miR-15b-5p/bta-miR-16a-5p/bta-miR-15a-5p/bta-miR-195-5p/bta-miR-497-5p/bta-miR-424-5p/CAGCAGCAUACGCCGGCGGGAA	20174258	20174263
ENSBTAT00000020159	ENSBTAG00000015154	chr3	+	MCL1	miR-15b-3p/bta-miR-15b-3p	20175679	20175684
ENSBTAT00000020159	ENSBTAG00000015154	chr3	+	MCL1	miR-1651-3p/AUGCUUUUUGGGGUAAGGGCUU	20173603	20173608
ENSBTAT00000020159	ENSBTAG00000015154	chr3	+	MCL1	miR-17-5p/miR-20a-5p/miR-93-5p/miR-106a-5p/miR-106b-5p/miR-106-5p/miR-20b-5p/miR-20a/miR-106b/miR-106a/miR-526b-3p/miR-519d-3p/miR-106/miR-20b/miR-93/miR-427/miR-519d/miR-6383/miR-1643b-3p/bta-miR-17-5p/bta-miR-20a-5p/bta-miR-106b-5p/bta-miR-93-5p/bta-miR-20b-5p/bta-miR-106a-5p	20176380	20176385
ENSBTAT00000020159	ENSBTAG00000015154	chr3	+	MCL1	miR-17-5p/miR-20a-5p/miR-93-5p/miR-106a-5p/miR-106b-5p/miR-106-5p/miR-20b-5p/miR-20a/miR-106b/miR-106a/miR-526b-3p/miR-519d-3p/miR-106/miR-20b/miR-93/miR-427/miR-519d/miR-6383/miR-1643b-3p/bta-miR-17-5p/bta-miR-20a-5p/bta-miR-106b-5p/bta-miR-93-5p/bta-miR-20b-5p/bta-miR-106a-5p	20176381	20176386
ENSBTAT00000020159	ENSBTAG00000015154	chr3	+	MCL1	miR-186-5p/miR-186/bta-miR-186-5p	20173233	20173238
ENSBTAT00000020159	ENSBTAG00000015154	chr3	+	MCL1	miR-1912-3p/miR-1295b-5p/UACCCAGAGCGUGCAGUGUGAA	20173661	20173666
ENSBTAT00000020159	ENSBTAG00000015154	chr3	+	MCL1	miR-191-5p/miR-191a-5p/miR-191/bta-miR-191-5p/AAACGGAACCACUAGUGACUUG	20174534	20174539
ENSBTAT00000020159	ENSBTAG00000015154	chr3	+	MCL1	miR-200b-3p/miR-200c-3p/miR-429/miR-429-3p/miR-200b/miR-200c/miR-548a/bta-miR-200c-3p/bta-miR-429-3p/bta-miR-200b-3p	20174946	20174951
ENSBTAT00000020159	ENSBTAG00000015154	chr3	+	MCL1	miR-200b-3p/miR-200c-3p/miR-429/miR-429-3p/miR-200b/miR-200c/miR-548a/bta-miR-200c-3p/bta-miR-429-3p/bta-miR-200b-3p	20174947	20174952
ENSBTAT00000020159	ENSBTAG00000015154	chr3	+	MCL1	miR-214-5p/miR-214b-5p/bta-miR-214-5p/UGCCUGUCAAGCCUGUGCUCAG	20175329	20175334
ENSBTAT00000020159	ENSBTAG00000015154	chr3	+	MCL1	miR-216a-3p/miR-12224-5p/bta-miR-216a-3p	20174373	20174378
ENSBTAT00000020159	ENSBTAG00000015154	chr3	+	MCL1	miR-218-5p/miR-218a-5p/miR-218/miR-7002-3p/bta-miR-218-5p	20176460	20176465
ENSBTAT00000020159	ENSBTAG00000015154	chr3	+	MCL1	miR-219a-2-3p/miR-219-1-3p/miR-219-3p/miR-219-2-3p/bta-miR-219-3p	20175124	20175129
ENSBTAT00000020159	ENSBTAG00000015154	chr3	+	MCL1	miR-2284j/miR-2284d/miR-2284n/miR-2284k/miR-2284c/miR-2284v/miR-2284m/miR-2284ab/miR-2285am-5p/miR-2285au/miR-2285bt/miR-2285dc/bta-miR-2284ab-5p/bta-miR-2285bt-5p	20174976	20174981
ENSBTAT00000020159	ENSBTAG00000015154	chr3	+	MCL1	miR-2284q/AGCCAAAAAGUUCGUUCUGAUA	20172485	20172490
ENSBTAT00000020159	ENSBTAG00000015154	chr3	+	MCL1	miR-2284q/AGCCAAAAAGUUCGUUCUGAUA	20175809	20175814
ENSBTAT00000020159	ENSBTAG00000015154	chr3	+	MCL1	miR-2284t-5p/bta-miR-2284t-5p	20174893	20174898
ENSBTAT00000020159	ENSBTAG00000015154	chr3	+	MCL1	miR-2284x/miR-2285aj-5p/miR-2285bo/bta-miR-2284x-5p	20174977	20174982
ENSBTAT00000020159	ENSBTAG00000015154	chr3	+	MCL1	miR-2285aa/miR-2285cj/bta-miR-2285aa-3p	20173282	20173287
ENSBTAT00000020159	ENSBTAG00000015154	chr3	+	MCL1	miR-2285bc/miR-2285cc/miR-2285ce/miR-2285da/miR-2285dd/miR-2285df/bta-miR-2285bc-3p	20173745	20173750
ENSBTAT00000020159	ENSBTAG00000015154	chr3	+	MCL1	miR-2285bc/miR-2285cc/miR-2285ce/miR-2285da/miR-2285dd/miR-2285df/bta-miR-2285bc-3p	20175468	20175473
ENSBTAT00000020159	ENSBTAG00000015154	chr3	+	MCL1	miR-2285bv/bta-miR-2285bv-3p	20173902	20173907
ENSBTAT00000020159	ENSBTAG00000015154	chr3	+	MCL1	miR-2319b/miR-3664-5p/bta-miR-7860-5p	20175839	20175844
ENSBTAT00000020159	ENSBTAG00000015154	chr3	+	MCL1	miR-2368-3p/bta-miR-2368-3p	20175902	20175907
ENSBTAT00000020159	ENSBTAG00000015154	chr3	+	MCL1	miR-2415-3p/miR-4650-5p/bta-miR-2415-3p	20176428	20176433
ENSBTAT00000020159	ENSBTAG00000015154	chr3	+	MCL1	miR-2425-5p/miR-6501/bta-miR-2425-5p	20173362	20173367
ENSBTAT00000020159	ENSBTAG00000015154	chr3	+	MCL1	miR-2483-3p/bta-miR-2483-3p	20173614	20173619
ENSBTAT00000020159	ENSBTAG00000015154	chr3	+	MCL1	miR-25-3p/miR-32-5p/miR-92a-3p/miR-363-3p/miR-367-3p/miR-92-3p/miR-32/miR-92/miR-25/miR-92b-3p/miR-367/miR-92a/miR-92b/miR-363/bta-miR-92b-3p/bta-miR-32-5p/bta-miR-92a-3p/bta-miR-25-3p	20174328	20174333
ENSBTAT00000020159	ENSBTAG00000015154	chr3	+	MCL1	miR-26a-5p/miR-26b-5p/miR-26a/miR-26b/miR-26/miR-1297/miR-26-5p/miR-4465/miR-26a-2-5p/bta-miR-26b-5p/bta-miR-26a-5p	20173558	20173563
ENSBTAT00000020159	ENSBTAG00000015154	chr3	+	MCL1	miR-27a-3p/miR-27b-3p/miR-27a/miR-27b/miR-27c/miR-9985/bta-miR-27a-3p/bta-miR-27b-3p	20174375	20174380
ENSBTAT00000020159	ENSBTAG00000015154	chr3	+	MCL1	miR-27a-3p/miR-27b-3p/miR-27a/miR-27b/miR-27c/miR-9985/bta-miR-27a-3p/bta-miR-27b-3p	20174376	20174381
ENSBTAT00000020159	ENSBTAG00000015154	chr3	+	MCL1	miR-29a-3p/miR-29b-3p/miR-29c-3p/miR-29b/miR-29d/miR-29a/miR-29c/miR-29d-3p/bta-miR-29b-3p/bta-miR-29d-3p	20175599	20175604
ENSBTAT00000020159	ENSBTAG00000015154	chr3	+	MCL1	miR-302a-5p/miR-302a/bta-miR-302d-5p	20173811	20173816
ENSBTAT00000020159	ENSBTAG00000015154	chr3	+	MCL1	miR-30a-3p/miR-30d-3p/miR-30e-3p/miR-30e/miR-6693-3p/bta-miR-3601-5p	20174862	20174867
ENSBTAT00000020159	ENSBTAG00000015154	chr3	+	MCL1	miR-329-5p/miR-329a/miR-329b/AGAGGUUUCCCGUGUAUGUUUCA	20172420	20172425
ENSBTAT00000020159	ENSBTAG00000015154	chr3	+	MCL1	miR-340-5p/miR-340/bta-miR-340-5p	20174928	20174933
ENSBTAT00000020159	ENSBTAG00000015154	chr3	+	MCL1	miR-342-3p/miR-342/bta-miR-342-3p/ACUCACACCUAGGUUCCAAGGAUU	20176514	20176519
ENSBTAT00000020159	ENSBTAG00000015154	chr3	+	MCL1	miR-3613-5p/miR-3613a/miR-7388a-5p/miR-7371o-5p/miR-7371n-5p/miR-7371k-5p/miR-7371l-5p/bta-miR-3613a-5p	20175119	20175124
ENSBTAT00000020159	ENSBTAG00000015154	chr3	+	MCL1	miR-378b/miR-5009-5p/miR-7204-5p/miR-8058/miR-378d/GUGGACUUCCCUGGUAGCUCAGC	20172840	20172845
ENSBTAT00000020159	ENSBTAG00000015154	chr3	+	MCL1	miR-380-5p/miR-758-5p/miR-2448-3p/bta-miR-2448-3p	20174345	20174350
ENSBTAT00000020159	ENSBTAG00000015154	chr3	+	MCL1	miR-382-5p/miR-382/bta-miR-382-5p	20176020	20176025
ENSBTAT00000020159	ENSBTAG00000015154	chr3	+	MCL1	miR-455-5p/miR-455/miR-5129-3p/bta-miR-455-5p	20174709	20174714
ENSBTAT00000020159	ENSBTAG00000015154	chr3	+	MCL1	miR-455-5p/miR-455/miR-5129-3p/bta-miR-455-5p	20176650	20176655
ENSBTAT00000020159	ENSBTAG00000015154	chr3	+	MCL1	miR-495-3p/miR-495/miR-1192/miR-5688/miR-12200-5p/bta-miR-495-3p	20173670	20173675
ENSBTAT00000020159	ENSBTAG00000015154	chr3	+	MCL1	miR-502b/bta-miR-502b-3p	20175518	20175523
ENSBTAT00000020159	ENSBTAG00000015154	chr3	+	MCL1	miR-541-5p/miR-2462/miR-8095/bta-miR-541-5p	20175252	20175257
ENSBTAT00000020159	ENSBTAG00000015154	chr3	+	MCL1	miR-548a-3p/miR-548e-3p/miR-548f-3p/miR-548a/miR-548f/miR-2285a/miR-548ar-3p/miR-548e/miR-548az-3p/miR-7859/miR-548bc/bta-miR-7859-3p	20173283	20173288
ENSBTAT00000020159	ENSBTAG00000015154	chr3	+	MCL1	miR-548c/miR-548e/miR-548at-3p/miR-2285h/miR-548ay-3p/miR-548j-3p/miR-2285dg/bta-miR-2285h-3p	20173745	20173750
ENSBTAT00000020159	ENSBTAG00000015154	chr3	+	MCL1	miR-548d-3p/miR-548h-3p/miR-548b/miR-548z/miR-548ac/miR-2285u/miR-548bb-3p/miR-2285bm/bta-miR-2285bm-3p	20175198	20175203
ENSBTAT00000020159	ENSBTAG00000015154	chr3	+	MCL1	miR-650d/miR-2300b-3p/CGGAGACACCGCGGGACCGGACUG	20174049	20174054
ENSBTAT00000020159	ENSBTAG00000015154	chr3	+	MCL1	miR-6680-3p/miR-11973/bta-miR-11973-3p	20174541	20174546
ENSBTAT00000020159	ENSBTAG00000015154	chr3	+	MCL1	miR-7463-3p/AUUACUUUCCAACUGGUCGACCA	20174491	20174496
ENSBTAT00000020159	ENSBTAG00000015154	chr3	+	MCL1	miR-7478-5p/miR-11993/bta-miR-11993-5p	20175629	20175634
ENSBTAT00000020159	ENSBTAG00000015154	chr3	+	MCL1	miR-767-5p/miR-767/miR-12384-3p/bta-miR-767-5p	20175598	20175603
ENSBTAT00000020159	ENSBTAG00000015154	chr3	+	MCL1	miR-7a-1-3p/miR-3065-5p/miR-3065/ACAACAAAAUCACUAGUCUUCCAG	20175203	20175208
ENSBTAT00000020159	ENSBTAG00000015154	chr3	+	MCL1	miR-876-3p/miR-876/bta-miR-876-3p	20174347	20174352
ENSBTAT00000020159	ENSBTAG00000015154	chr3	+	MCL1	miR-8905/miR-12364-5p/UCCACAAACCAUUAUGUGCUGCUA	20174209	20174214
ENSBTAT00000020159	ENSBTAG00000015154	chr3	+	MCL1	miR-8905/miR-12364-5p/UCCACAAACCAUUAUGUGCUGCUA	20174210	20174215
ENSBTAT00000020159	ENSBTAG00000015154	chr3	+	MCL1	UACAAACCACAGUGUGCUGCUG	20174207	20174212
ENSBTAT00000020159	ENSBTAG00000015154	chr3	+	MCL1	UCUUCUCGGGAAAACUGUACCUCAU	20176934	20176939
ENSBTAT00000020159	ENSBTAG00000015154	chr3	+	MCL1	UCUUCUCGGGAAAACUGUACCUCAU	20176938	20176943
ENSBTAT00000020159	ENSBTAG00000015154	chr3	+	MCL1	UGAUGGCAGUGGAACUAGUGAUUG	20172733	20172738
ENSBTAT00000020160	ENSBTAG00000015156	chr21	-	NDUFB1	bta-miR-502b-5p	57393173	57393178
ENSBTAT00000020160	ENSBTAG00000015156	chr21	-	NDUFB1	miR-17-5p/miR-20a-5p/miR-93-5p/miR-106a-5p/miR-106b-5p/miR-106-5p/miR-20b-5p/miR-20a/miR-106b/miR-106a/miR-526b-3p/miR-519d-3p/miR-106/miR-20b/miR-93/miR-427/miR-519d/miR-6383/miR-1643b-3p/bta-miR-17-5p/bta-miR-20a-5p/bta-miR-106b-5p/bta-miR-93-5p/bta-miR-20b-5p/bta-miR-106a-5p	57394379	57394384
ENSBTAT00000020160	ENSBTAG00000015156	chr21	-	NDUFB1	miR-181a-5p/miR-181b-5p/miR-181c-5p/miR-181c/miR-181b/miR-181d-5p/miR-181a/miR-181d/miR-4262/bta-miR-181c-5p/bta-miR-181d-5p/bta-miR-181b-5p	57390069	57390074
ENSBTAT00000020160	ENSBTAG00000015156	chr21	-	NDUFB1	miR-2284j/miR-2284d/miR-2284n/miR-2284k/miR-2284c/miR-2284v/miR-2284m/miR-2284ab/miR-2285am-5p/miR-2285au/miR-2285bt/miR-2285dc/bta-miR-2284ab-5p/bta-miR-2285bt-5p	57394378	57394383
ENSBTAT00000020160	ENSBTAG00000015156	chr21	-	NDUFB1	miR-2284j/miR-2284d/miR-2284n/miR-2284k/miR-2284c/miR-2284v/miR-2284m/miR-2284ab/miR-2285am-5p/miR-2285au/miR-2285bt/miR-2285dc/bta-miR-2284ab-5p/bta-miR-2285bt-5p	57394710	57394715
ENSBTAT00000020160	ENSBTAG00000015156	chr21	-	NDUFB1	miR-2284z/miR-2284aa/miR-12136/CAAAAAGUCCACUCGGUUUUUU	57394709	57394714
ENSBTAT00000020161	ENSBTAG00000015157	chr5	+	GRAP2	AAAUCAGAAUCACACCUGGGGGA	111828345	111828350
ENSBTAT00000020161	ENSBTAG00000015157	chr5	+	GRAP2	ACACCCACAGCUGCACUCUCCGAG	111825311	111825316
ENSBTAT00000020161	ENSBTAG00000015157	chr5	+	GRAP2	ACACCCACAGCUGCACUCUCCGAG	111826246	111826251
ENSBTAT00000020161	ENSBTAG00000015157	chr5	+	GRAP2	ACAGAUCUUAAGAAUAUACAGC	111831627	111831632
ENSBTAT00000020161	ENSBTAG00000015157	chr5	+	GRAP2	AGGAAAGCCUCCGCCCAACCCU	111829778	111829783
ENSBTAT00000020161	ENSBTAG00000015157	chr5	+	GRAP2	AGUAGUGCAACAGGGAAAGAGU/AGUAGUGCAAUAAAGUCAGAGC	111831185	111831190
ENSBTAT00000020161	ENSBTAG00000015157	chr5	+	GRAP2	AUGCUAUGGGCGCUUCUAGACA	111833743	111833748
ENSBTAT00000020161	ENSBTAG00000015157	chr5	+	GRAP2	bta-miR-202-3p	111838376	111838381
ENSBTAT00000020161	ENSBTAG00000015157	chr5	+	GRAP2	bta-miR-7861-5p	111825980	111825985
ENSBTAT00000020161	ENSBTAG00000015157	chr5	+	GRAP2	CAAAGAGUUCACUUAGGUUUUU	111830554	111830559
ENSBTAT00000020161	ENSBTAG00000015157	chr5	+	GRAP2	CAAAGAGUUCACUUAGGUUUUU	111830733	111830738
ENSBTAT00000020161	ENSBTAG00000015157	chr5	+	GRAP2	CCUCAGACCUUAGAUUUCUUC/GCUCAGACCUACAGCUUGGUGU	111827423	111827428
ENSBTAT00000020161	ENSBTAG00000015157	chr5	+	GRAP2	CGUGCAGACUGGACUUCGUGCC	111831181	111831186
ENSBTAT00000020161	ENSBTAG00000015157	chr5	+	GRAP2	CUGGGCAAUAUAGCGAGA	111838986	111838991
ENSBTAT00000020161	ENSBTAG00000015157	chr5	+	GRAP2	GCUUUUGAGCGCAUAGUACCUCC	111835219	111835224
ENSBTAT00000020161	ENSBTAG00000015157	chr5	+	GRAP2	GUUAAACAUCACUGCAAGUCUUAA	111831519	111831524
ENSBTAT00000020161	ENSBTAG00000015157	chr5	+	GRAP2	miR-105-5p/miR-105/miR-105b/miR-105a/miR-7853-5p/bta-miR-105a-5p/bta-miR-105b-5p	111829452	111829457
ENSBTAT00000020161	ENSBTAG00000015157	chr5	+	GRAP2	miR-10b-5p/miR-10a-5p/miR-10a/miR-10b/miR-10c/miR-10c-5p/bta-miR-10b-5p/bta-miR-10a-5p	111828826	111828831
ENSBTAT00000020161	ENSBTAG00000015157	chr5	+	GRAP2	miR-1247-5p/miR-1247/bta-miR-1247-5p	111844034	111844039
ENSBTAT00000020161	ENSBTAG00000015157	chr5	+	GRAP2	miR-129-1-3p/miR-129-2-3p/miR-129-3p/miR-7373a-5p/miR-7374a-5p/miR-7375-5p/miR-7374b-5p/miR-7373b-5p/miR-7373c-5p/miR-7373d-5p/miR-7373e-5p/miR-12403-5p/miR-7375c-4-5p/miR-7375c-5p/miR-7375e-5p/miR-7375d-5p/miR-7374d-5p/miR-7373f-5p/bta-miR-129-3p	111829570	111829575
ENSBTAT00000020161	ENSBTAG00000015157	chr5	+	GRAP2	miR-1301-3p/miR-1301/miR-5047/miR-10166-5p/bta-miR-1301-3p	111827927	111827932
ENSBTAT00000020161	ENSBTAG00000015157	chr5	+	GRAP2	miR-1306-5p/miR-1306/bta-miR-1306-5p	111826242	111826247
ENSBTAT00000020161	ENSBTAG00000015157	chr5	+	GRAP2	miR-134-5p/miR-134/miR-3118/bta-miR-134-5p/UGUGACUGUUCCUGGUAUUGAU	111829200	111829205
ENSBTAT00000020161	ENSBTAG00000015157	chr5	+	GRAP2	miR-1388-3p/miR-7166-5p/miR-1388a-3p/miR-1388b-3p/miR-352-3p/UUCUCAGGUUGGACAGUCCUGA	111825048	111825053
ENSBTAT00000020161	ENSBTAG00000015157	chr5	+	GRAP2	miR-1388-3p/miR-7166-5p/miR-1388a-3p/miR-1388b-3p/miR-352-3p/UUCUCAGGUUGGACAGUCCUGA	111840531	111840536
ENSBTAT00000020161	ENSBTAG00000015157	chr5	+	GRAP2	miR-140-3p/miR-140/miR-7467-3p/miR-497b/bta-miR-140-3p	111831810	111831815
ENSBTAT00000020161	ENSBTAG00000015157	chr5	+	GRAP2	miR-145a-5p/miR-145-5p/miR-145/miR-5195-3p/miR-145b/bta-miR-145-5p	111839826	111839831
ENSBTAT00000020161	ENSBTAG00000015157	chr5	+	GRAP2	miR-15a-5p/miR-16-5p/miR-15b-5p/miR-195a-5p/miR-195-5p/miR-322-5p/miR-15a/miR-424-5p/miR-15b/miR-16/miR-497-5p/miR-497a-5p/miR-16b/miR-16c/miR-16a/miR-15c/miR-195/miR-497/miR-15c-5p/miR-16c-5p/miR-1907/miR-424/miR-195b/miR-6342/miR-6353/miR-6419/miR-6838-5p/miR-12274-5p/miR-16b-5p/bta-miR-16b-5p/bta-miR-15b-5p/bta-miR-16a-5p/bta-miR-15a-5p/bta-miR-195-5p/bta-miR-497-5p/bta-miR-424-5p/CAGCAGCAUACGCCGGCGGGAA	111839296	111839301
ENSBTAT00000020161	ENSBTAG00000015157	chr5	+	GRAP2	miR-15b-3p/bta-miR-15b-3p	111828462	111828467
ENSBTAT00000020161	ENSBTAG00000015157	chr5	+	GRAP2	miR-1785/miR-2443/miR-3616-3p/bta-miR-2443-5p	111825743	111825748
ENSBTAT00000020161	ENSBTAG00000015157	chr5	+	GRAP2	miR-181a-5p/miR-181b-5p/miR-181c-5p/miR-181c/miR-181b/miR-181d-5p/miR-181a/miR-181d/miR-4262/bta-miR-181c-5p/bta-miR-181d-5p/bta-miR-181b-5p	111828121	111828126
ENSBTAT00000020161	ENSBTAG00000015157	chr5	+	GRAP2	miR-181b-2-3p/miR-653-3p/bta-miR-10172-3p	111833496	111833501
ENSBTAT00000020161	ENSBTAG00000015157	chr5	+	GRAP2	miR-181b-3p/miR-181b-2-3p/miR-181b-1-3p/miR-677/miR-4420/bta-miR-181b-3p	111832740	111832745
ENSBTAT00000020161	ENSBTAG00000015157	chr5	+	GRAP2	miR-185-3p/miR-3059-5p/miR-5616-5p/miR-7864/UUUCCUCUCUGCCCCAUAGGGU	111827617	111827622
ENSBTAT00000020161	ENSBTAG00000015157	chr5	+	GRAP2	miR-185-3p/miR-3059-5p/miR-5616-5p/miR-7864/UUUCCUCUCUGCCCCAUAGGGU	111840683	111840688
ENSBTAT00000020161	ENSBTAG00000015157	chr5	+	GRAP2	miR-185-3p/miR-3059-5p/miR-5616-5p/miR-7864/UUUCCUCUCUGCCCCAUAGGGU	111840684	111840689
ENSBTAT00000020161	ENSBTAG00000015157	chr5	+	GRAP2	miR-185-5p/miR-882/miR-185/miR-3473a/miR-4306/miR-4644/miR-6626-5p/miR-10175-5p/bta-miR-185-5p	111825630	111825635
ENSBTAT00000020161	ENSBTAG00000015157	chr5	+	GRAP2	miR-185-5p/miR-882/miR-185/miR-3473a/miR-4306/miR-4644/miR-6626-5p/miR-10175-5p/bta-miR-185-5p	111841346	111841351
ENSBTAT00000020161	ENSBTAG00000015157	chr5	+	GRAP2	miR-192-5p/miR-215-5p/miR-215/miR-192/bta-miR-215-5p/bta-miR-192-5p	111829609	111829614
ENSBTAT00000020161	ENSBTAG00000015157	chr5	+	GRAP2	miR-193b-5p/miR-193b/bta-miR-193b-5p	111836137	111836142
ENSBTAT00000020161	ENSBTAG00000015157	chr5	+	GRAP2	miR-199a-5p/miR-199b-5p/miR-199-5p/miR-199a/miR-199b/miR-199b-1-5p/bta-miR-199b-5p	111826400	111826405
ENSBTAT00000020161	ENSBTAG00000015157	chr5	+	GRAP2	miR-19a-5p/miR-19b-1-5p/miR-19b-2-5p/miR-19b-5p/AGUUUUGCAUGGAUUUGCACA	111838439	111838444
ENSBTAT00000020161	ENSBTAG00000015157	chr5	+	GRAP2	miR-1a-3p/miR-206-3p/miR-1-3p/miR-206/miR-1b-3p/miR-613/miR-1a/miR-1b/miR-1/miR-6349/miR-6382/bta-miR-1-3p/bta-miR-206-3p	111825466	111825471
ENSBTAT00000020161	ENSBTAG00000015157	chr5	+	GRAP2	miR-214-3p/miR-214/miR-761/miR-3619-5p/bta-miR-214-3p	111827925	111827930
ENSBTAT00000020161	ENSBTAG00000015157	chr5	+	GRAP2	miR-221-3p/miR-222-3p/miR-222a/miR-221/miR-222/miR-1928/miR-222b-3p/bta-miR-222-3p/bta-miR-221-3p	111842381	111842386
ENSBTAT00000020161	ENSBTAG00000015157	chr5	+	GRAP2	miR-2284j/miR-2284d/miR-2284n/miR-2284k/miR-2284c/miR-2284v/miR-2284m/miR-2284ab/miR-2285am-5p/miR-2285au/miR-2285bt/miR-2285dc/bta-miR-2284ab-5p/bta-miR-2285bt-5p	111837063	111837068
ENSBTAT00000020161	ENSBTAG00000015157	chr5	+	GRAP2	miR-2284t-3p/miR-2435/bta-miR-2284t-3p/bta-miR-2285be-3p	111831485	111831490
ENSBTAT00000020161	ENSBTAG00000015157	chr5	+	GRAP2	miR-2284t-5p/bta-miR-2284t-5p	111828123	111828128
ENSBTAT00000020161	ENSBTAG00000015157	chr5	+	GRAP2	miR-2285bv/bta-miR-2285bv-3p	111825982	111825987
ENSBTAT00000020161	ENSBTAG00000015157	chr5	+	GRAP2	miR-2285bv/bta-miR-2285bv-3p	111825983	111825988
ENSBTAT00000020161	ENSBTAG00000015157	chr5	+	GRAP2	miR-2323/bta-miR-2323-5p	111825348	111825353
ENSBTAT00000020161	ENSBTAG00000015157	chr5	+	GRAP2	miR-2323/bta-miR-2323-5p	111825349	111825354
ENSBTAT00000020161	ENSBTAG00000015157	chr5	+	GRAP2	miR-2339/bta-miR-2339-3p	111838804	111838809
ENSBTAT00000020161	ENSBTAG00000015157	chr5	+	GRAP2	miR-2400/bta-miR-2400-3p	111826418	111826423
ENSBTAT00000020161	ENSBTAG00000015157	chr5	+	GRAP2	miR-2411-5p/miR-7174-5p/miR-7211-3p/miR-8091/bta-miR-2411-5p/GGGAGUGAAGACACGGAGCCAGA	111827328	111827333
ENSBTAT00000020161	ENSBTAG00000015157	chr5	+	GRAP2	miR-2415-3p/miR-4650-5p/bta-miR-2415-3p	111840884	111840889
ENSBTAT00000020161	ENSBTAG00000015157	chr5	+	GRAP2	miR-2425-5p/miR-6501/bta-miR-2425-5p	111833011	111833016
ENSBTAT00000020161	ENSBTAG00000015157	chr5	+	GRAP2	miR-2441/miR-4436a/miR-5000-3p/miR-6614-3p/miR-7177-5p/miR-8898/GCAGGACAUGUGGGUUCUAUCCC	111825045	111825050
ENSBTAT00000020161	ENSBTAG00000015157	chr5	+	GRAP2	miR-2441/miR-4436a/miR-5000-3p/miR-6614-3p/miR-7177-5p/miR-8898/GCAGGACAUGUGGGUUCUAUCCC	111825046	111825051
ENSBTAT00000020161	ENSBTAG00000015157	chr5	+	GRAP2	miR-27a-3p/miR-27b-3p/miR-27a/miR-27b/miR-27c/miR-9985/bta-miR-27a-3p/bta-miR-27b-3p	111841183	111841188
ENSBTAT00000020161	ENSBTAG00000015157	chr5	+	GRAP2	miR-27a-3p/miR-27b-3p/miR-27a/miR-27b/miR-27c/miR-9985/bta-miR-27a-3p/bta-miR-27b-3p	111841184	111841189
ENSBTAT00000020161	ENSBTAG00000015157	chr5	+	GRAP2	miR-2902/miR-12264-3p/miR-12265-5p/CUGGCUGUCAAUUCAUAGGUCAG	111828865	111828870
ENSBTAT00000020161	ENSBTAG00000015157	chr5	+	GRAP2	miR-302a-5p/miR-302a/bta-miR-302d-5p	111831520	111831525
ENSBTAT00000020161	ENSBTAG00000015157	chr5	+	GRAP2	miR-30b-3p/miR-1982-5p/miR-3689a-3p/miR-3689b-3p/miR-3689c/miR-6779-5p/miR-6780a-5p/miR-1273h-5p/bta-miR-30b-3p	111826274	111826279
ENSBTAT00000020161	ENSBTAG00000015157	chr5	+	GRAP2	miR-31-5p/miR-31a-5p/miR-31/miR-31a/bta-miR-31-5p	111825871	111825876
ENSBTAT00000020161	ENSBTAG00000015157	chr5	+	GRAP2	miR-326-3p/miR-330-5p/miR-326/miR-330/bta-miR-330-5p	111841764	111841769
ENSBTAT00000020161	ENSBTAG00000015157	chr5	+	GRAP2	miR-326-3p/miR-330-5p/miR-326/miR-330/bta-miR-330-5p	111841765	111841770
ENSBTAT00000020161	ENSBTAG00000015157	chr5	+	GRAP2	miR-326-5p/miR-486-3p/miR-486a-3p/miR-486b-3p/miR-6954-5p/miR-7277-3p/UGGGGCAGACCUCAGAGAGGCC	111833799	111833804
ENSBTAT00000020161	ENSBTAG00000015157	chr5	+	GRAP2	miR-330-3p/miR-330/miR-6240/bta-miR-330-3p	111840477	111840482
ENSBTAT00000020161	ENSBTAG00000015157	chr5	+	GRAP2	miR-331-3p/miR-331/bta-miR-331-3p	111829798	111829803
ENSBTAT00000020161	ENSBTAG00000015157	chr5	+	GRAP2	miR-335/miR-335-5p/bta-miR-335-5p	111839845	111839850
ENSBTAT00000020161	ENSBTAG00000015157	chr5	+	GRAP2	miR-34a-5p/miR-34c-5p/miR-34b-5p/miR-449a/miR-449a-5p/miR-34a/miR-449b-5p/miR-449c-5p/miR-34b/miR-34c/miR-449b/miR-449c/miR-449d-5p/bta-miR-34c-5p/bta-miR-34a-5p/bta-miR-449b-5p/bta-miR-449a-5p	111833152	111833157
ENSBTAT00000020161	ENSBTAG00000015157	chr5	+	GRAP2	miR-34a-5p/miR-34c-5p/miR-34b-5p/miR-449a/miR-449a-5p/miR-34a/miR-449b-5p/miR-449c-5p/miR-34b/miR-34c/miR-449b/miR-449c/miR-449d-5p/bta-miR-34c-5p/bta-miR-34a-5p/bta-miR-449b-5p/bta-miR-449a-5p	111833186	111833191
ENSBTAT00000020161	ENSBTAG00000015157	chr5	+	GRAP2	miR-34a-5p/miR-34c-5p/miR-34b-5p/miR-449a/miR-449a-5p/miR-34a/miR-449b-5p/miR-449c-5p/miR-34b/miR-34c/miR-449b/miR-449c/miR-449d-5p/bta-miR-34c-5p/bta-miR-34a-5p/bta-miR-449b-5p/bta-miR-449a-5p	111841621	111841626
ENSBTAT00000020161	ENSBTAG00000015157	chr5	+	GRAP2	miR-363-5p/miR-363/miR-6745/miR-6988-5p/miR-7203-5p/miR-7386n-5p/miR-10171-3p/UGGGUGGAUGGAGCAGCACUGC	111833054	111833059
ENSBTAT00000020161	ENSBTAG00000015157	chr5	+	GRAP2	miR-370-3p/miR-370/miR-6893-3p/bta-miR-370-3p	111836891	111836896
ENSBTAT00000020161	ENSBTAG00000015157	chr5	+	GRAP2	miR-375/bta-miR-375-3p	111838759	111838764
ENSBTAT00000020161	ENSBTAG00000015157	chr5	+	GRAP2	miR-378b/miR-5009-5p/miR-7204-5p/miR-8058/miR-378d/GUGGACUUCCCUGGUAGCUCAGC	111836065	111836070
ENSBTAT00000020161	ENSBTAG00000015157	chr5	+	GRAP2	miR-378g/miR-6637-3p/miR-7482-5p/GCUGGGCUGCGUCGGCGCUCGGA	111832406	111832411
ENSBTAT00000020161	ENSBTAG00000015157	chr5	+	GRAP2	miR-378g/miR-6637-3p/miR-7482-5p/GCUGGGCUGCGUCGGCGCUCGGA	111843746	111843751
ENSBTAT00000020161	ENSBTAG00000015157	chr5	+	GRAP2	miR-380-5p/miR-758-5p/miR-2448-3p/bta-miR-2448-3p	111826202	111826207
ENSBTAT00000020161	ENSBTAG00000015157	chr5	+	GRAP2	miR-3929/miR-4478/bta-miR-873-3p	111843658	111843663
ENSBTAT00000020161	ENSBTAG00000015157	chr5	+	GRAP2	miR-425-3p/miR-2403/bta-miR-425-3p	111832719	111832724
ENSBTAT00000020161	ENSBTAG00000015157	chr5	+	GRAP2	miR-425-5p/bta-miR-425-5p	111837680	111837685
ENSBTAT00000020161	ENSBTAG00000015157	chr5	+	GRAP2	miR-485-5p/miR-1698/miR-1703-5p/miR-485/miR-1962/miR-6618-5p/miR-6884-5p/bta-miR-485-5p	111834777	111834782
ENSBTAT00000020161	ENSBTAG00000015157	chr5	+	GRAP2	miR-5011-5p/bta-miR-1277-5p	111844082	111844087
ENSBTAT00000020161	ENSBTAG00000015157	chr5	+	GRAP2	miR-5011-5p/bta-miR-1277-5p	111844083	111844088
ENSBTAT00000020161	ENSBTAG00000015157	chr5	+	GRAP2	miR-502b/bta-miR-502b-3p	111836035	111836040
ENSBTAT00000020161	ENSBTAG00000015157	chr5	+	GRAP2	miR-504-5p/miR-504/miR-4725-5p/bta-miR-504-5p	111838324	111838329
ENSBTAT00000020161	ENSBTAG00000015157	chr5	+	GRAP2	miR-5114/miR-7094b-2-5p/ACUGGAGACACGUGCACUGUAGA	111829761	111829766
ENSBTAT00000020161	ENSBTAG00000015157	chr5	+	GRAP2	miR-5192/CGGAGAGUGUCGUCGGCGGCGU	111830084	111830089
ENSBTAT00000020161	ENSBTAG00000015157	chr5	+	GRAP2	miR-548d-3p/miR-548h-3p/miR-548b/miR-548z/miR-548ac/miR-2285u/miR-548bb-3p/miR-2285bm/bta-miR-2285bm-3p	111827772	111827777
ENSBTAT00000020161	ENSBTAG00000015157	chr5	+	GRAP2	miR-599/miR-592-5p/miR-599-3p/miR-592/bta-miR-592-5p	111824702	111824707
ENSBTAT00000020161	ENSBTAG00000015157	chr5	+	GRAP2	miR-599/miR-592-5p/miR-599-3p/miR-592/bta-miR-592-5p	111827473	111827478
ENSBTAT00000020161	ENSBTAG00000015157	chr5	+	GRAP2	miR-628-5p/miR-628/miR-9718/bta-miR-628-5p	111825268	111825273
ENSBTAT00000020161	ENSBTAG00000015157	chr5	+	GRAP2	miR-6516-3p/bta-miR-6516-3p	111839094	111839099
ENSBTAT00000020161	ENSBTAG00000015157	chr5	+	GRAP2	miR-6529a/miR-6529-5p/bta-miR-6529a-5p	111841337	111841342
ENSBTAT00000020161	ENSBTAG00000015157	chr5	+	GRAP2	miR-654-5p/miR-541-3p/miR-541/bta-miR-654-5p	111838980	111838985
ENSBTAT00000020161	ENSBTAG00000015157	chr5	+	GRAP2	miR-6624-3p/miR-7113-5p/miR-7226-5p/miR-11989/ACCAGGGAGAGGUCGCGACCCA	111839046	111839051
ENSBTAT00000020161	ENSBTAG00000015157	chr5	+	GRAP2	miR-6624-3p/miR-7113-5p/miR-7226-5p/miR-11989/ACCAGGGAGAGGUCGCGACCCA	111839047	111839052
ENSBTAT00000020161	ENSBTAG00000015157	chr5	+	GRAP2	miR-6710-3p/miR-10164-3p/bta-miR-10164-3p	111824894	111824899
ENSBTAT00000020161	ENSBTAG00000015157	chr5	+	GRAP2	miR-671-5p/miR-671/bta-miR-671-5p/AGGAAGCCACAGGUAAAAUGUUUGA	111833095	111833100
ENSBTAT00000020161	ENSBTAG00000015157	chr5	+	GRAP2	miR-6818-5p/GUGUGUGAUCUGUCAGGCUCGG	111827200	111827205
ENSBTAT00000020161	ENSBTAG00000015157	chr5	+	GRAP2	miR-6825-5p/miR-7030-5p/miR-7075-5p/miR-7076-5p/miR-12283-5p/AGGGGAGGAGCAGGGGAUAUGAU	111842466	111842471
ENSBTAT00000020161	ENSBTAG00000015157	chr5	+	GRAP2	miR-6825-5p/miR-7030-5p/miR-7075-5p/miR-7076-5p/miR-12283-5p/AGGGGAGGAGCAGGGGAUAUGAU	111842478	111842483
ENSBTAT00000020161	ENSBTAG00000015157	chr5	+	GRAP2	miR-6889-3p/miR-7043-3p/miR-6529-3p/miR-6529/bta-miR-6529a-3p	111834845	111834850
ENSBTAT00000020161	ENSBTAG00000015157	chr5	+	GRAP2	miR-7108-3p/miR-12245-3p/CCCCGCCCCCGCCGUUCCCCCCUC	111828632	111828637
ENSBTAT00000020161	ENSBTAG00000015157	chr5	+	GRAP2	miR-7196-5p/miR-1546b-3p/UCCAUCCCCUCUUGCCCACCAG	111843996	111844001
ENSBTAT00000020161	ENSBTAG00000015157	chr5	+	GRAP2	miR-7312b-3p/UCUCUGCAGGCCGUGUGCUUUG	111840671	111840676
ENSBTAT00000020161	ENSBTAG00000015157	chr5	+	GRAP2	miR-7386k-3p/miR-7386m-3p/AAAGAAGUAUAUGCAUAGGAAA	111830443	111830448
ENSBTAT00000020161	ENSBTAG00000015157	chr5	+	GRAP2	miR-744-5p/miR-1716/miR-744/miR-10396a-5p/bta-miR-744-5p	111829147	111829152
ENSBTAT00000020161	ENSBTAG00000015157	chr5	+	GRAP2	miR-7673-5p/miR-12362-5p/GUUGACUGUAUGACCCGACAUU	111825914	111825919
ENSBTAT00000020161	ENSBTAG00000015157	chr5	+	GRAP2	miR-769-5p/miR-769/bta-miR-769-5p	111834911	111834916
ENSBTAT00000020161	ENSBTAG00000015157	chr5	+	GRAP2	miR-769-5p/miR-769/bta-miR-769-5p	111834912	111834917
ENSBTAT00000020161	ENSBTAG00000015157	chr5	+	GRAP2	miR-874-3p/miR-874/miR-191-3p/bta-miR-874-3p	111835149	111835154
ENSBTAT00000020161	ENSBTAG00000015157	chr5	+	GRAP2	miR-9-5p/miR-9a-5p/miR-9/miR-9b-5p/bta-miR-9-5p	111832896	111832901
ENSBTAT00000020161	ENSBTAG00000015157	chr5	+	GRAP2	UAGCAGAAGCAUUUCCGCACAC	111828351	111828356
ENSBTAT00000020161	ENSBTAG00000015157	chr5	+	GRAP2	UCCUUCAGAAGUCACCCGGCUC	111824818	111824823
ENSBTAT00000020161	ENSBTAG00000015157	chr5	+	GRAP2	UGCUCAGCUCCAGGGAGCACCA	111829773	111829778
ENSBTAT00000020161	ENSBTAG00000015157	chr5	+	GRAP2	UGUGGGCAGAGGAGCAGCCUCAG	111832352	111832357
ENSBTAT00000020161	ENSBTAG00000015157	chr5	+	GRAP2	UUCCCGCCGGCGUAUGCUGCUG	111828633	111828638
ENSBTAT00000020163	ENSBTAG00000000070	chr16	+	F13B	AAAAACUCAAACGAACUUUUGG	77868625	77868630
ENSBTAT00000020163	ENSBTAG00000000070	chr16	+	F13B	miR-125b-2-3p/miR-224-5p/miR-125b-3p/miR-8880/bta-miR-125b-3p	77852758	77852763
ENSBTAT00000020163	ENSBTAG00000000070	chr16	+	F13B	miR-149-5p/miR-149/miR-7290-5p/miR-7348-3p/bta-miR-149-5p	77851262	77851267
ENSBTAT00000020163	ENSBTAG00000000070	chr16	+	F13B	miR-31-5p/miR-31a-5p/miR-31/miR-31a/bta-miR-31-5p	77857895	77857900
ENSBTAT00000020163	ENSBTAG00000000070	chr16	+	F13B	miR-323b-3p/AACAAUACAACUUACUACCUCA	77850309	77850314
ENSBTAT00000020163	ENSBTAG00000000070	chr16	+	F13B	miR-329-5p/miR-1815/miR-329-1-5p/miR-329-2-5p/bta-miR-329a-5p	77866248	77866253
ENSBTAT00000020163	ENSBTAG00000000070	chr16	+	F13B	miR-5011-5p/bta-miR-1277-5p	77853383	77853388
ENSBTAT00000020164	ENSBTAG00000015158	chr10	-	INTS14	bta-miR-11995-3p	12419652	12419657
ENSBTAT00000020164	ENSBTAG00000015158	chr10	-	INTS14	bta-miR-3432a-3p	12417583	12417588
ENSBTAT00000020164	ENSBTAG00000015158	chr10	-	INTS14	CACAAGUUCGGAUCUACGGGUU	12426183	12426188
ENSBTAT00000020164	ENSBTAG00000015158	chr10	-	INTS14	miR-10b-5p/miR-10a-5p/miR-10a/miR-10b/miR-10c/miR-10c-5p/bta-miR-10b-5p/bta-miR-10a-5p	12414562	12414567
ENSBTAT00000020164	ENSBTAG00000015158	chr10	-	INTS14	miR-1205/miR-10179-5p/miR-10394-5p/GCUGCAGGCAGGCGACCACGUG	12415988	12415993
ENSBTAT00000020164	ENSBTAG00000015158	chr10	-	INTS14	miR-154-3p/miR-487a-3p/miR-487a/bta-miR-487a-3p/bta-miR-154a-3p	12445261	12445266
ENSBTAT00000020164	ENSBTAG00000015158	chr10	-	INTS14	miR-1564-3p/miR-6780a-3p/miR-7312-3p/CUCCUCUGAAAAAGCCUCUAAC	12426566	12426571
ENSBTAT00000020164	ENSBTAG00000015158	chr10	-	INTS14	miR-15a-5p/miR-16-5p/miR-15b-5p/miR-195a-5p/miR-195-5p/miR-322-5p/miR-15a/miR-424-5p/miR-15b/miR-16/miR-497-5p/miR-497a-5p/miR-16b/miR-16c/miR-16a/miR-15c/miR-195/miR-497/miR-15c-5p/miR-16c-5p/miR-1907/miR-424/miR-195b/miR-6342/miR-6353/miR-6419/miR-6838-5p/miR-12274-5p/miR-16b-5p/bta-miR-16b-5p/bta-miR-15b-5p/bta-miR-16a-5p/bta-miR-15a-5p/bta-miR-195-5p/bta-miR-497-5p/bta-miR-424-5p/CAGCAGCAUACGCCGGCGGGAA	12417617	12417622
ENSBTAT00000020164	ENSBTAG00000015158	chr10	-	INTS14	miR-185-5p/miR-882/miR-185/miR-3473a/miR-4306/miR-4644/miR-6626-5p/miR-10175-5p/bta-miR-185-5p	12440166	12440171
ENSBTAT00000020164	ENSBTAG00000015158	chr10	-	INTS14	miR-199a-5p/miR-199b-5p/miR-199-5p/miR-199a/miR-199b/miR-199b-1-5p/bta-miR-199b-5p	12420760	12420765
ENSBTAT00000020164	ENSBTAG00000015158	chr10	-	INTS14	miR-2284x/miR-2285aj-5p/miR-2285bo/bta-miR-2284x-5p	12415944	12415949
ENSBTAT00000020164	ENSBTAG00000015158	chr10	-	INTS14	miR-2284x/miR-2285aj-5p/miR-2285bo/bta-miR-2284x-5p	12415945	12415950
ENSBTAT00000020164	ENSBTAG00000015158	chr10	-	INTS14	miR-2284x/miR-2285aj-5p/miR-2285bo/bta-miR-2284x-5p	12440797	12440802
ENSBTAT00000020164	ENSBTAG00000015158	chr10	-	INTS14	miR-2285bc/miR-2285cc/miR-2285ce/miR-2285da/miR-2285dd/miR-2285df/bta-miR-2285bc-3p	12433538	12433543
ENSBTAT00000020164	ENSBTAG00000015158	chr10	-	INTS14	miR-2285bw/bta-miR-2285u-3p	12419417	12419422
ENSBTAT00000020164	ENSBTAG00000015158	chr10	-	INTS14	miR-301a-5p/miR-301b-5p/miR-6952-3p/miR-7205-3p/bta-miR-301a-5p	12426454	12426459
ENSBTAT00000020164	ENSBTAG00000015158	chr10	-	INTS14	miR-30a-3p/miR-30d-3p/miR-30e-3p/miR-30e/miR-6693-3p/bta-miR-3601-5p	12440683	12440688
ENSBTAT00000020164	ENSBTAG00000015158	chr10	-	INTS14	miR-335-3p/bta-miR-335-3p	12440718	12440723
ENSBTAT00000020164	ENSBTAG00000015158	chr10	-	INTS14	miR-494-3p/miR-494/bta-miR-494-3p	12419812	12419817
ENSBTAT00000020164	ENSBTAG00000015158	chr10	-	INTS14	miR-760-3p/miR-760/miR-1842/miR-7239-3p/bta-miR-760-3p/bta-miR-1842-5p	12436241	12436246
ENSBTAT00000020164	ENSBTAG00000015158	chr10	-	INTS14	UCCUUCAGAAGUCACCCGGCUC	12445602	12445607
ENSBTAT00000020166	ENSBTAG00000015160	chr21	+	PLD4	miR-125a-5p/miR-125b-5p/miR-351-5p/miR-125b/miR-125a/miR-670/miR-670-5p/miR-4319/miR-6367/miR-6394/bta-miR-125b-5p/bta-miR-125a-5p/GCCCUGAGUUUAGGCAGCAGUU	71002521	71002526
ENSBTAT00000020166	ENSBTAG00000015160	chr21	+	PLD4	miR-140-5p/miR-876-3p/bta-miR-140-5p	71004618	71004623
ENSBTAT00000020166	ENSBTAG00000015160	chr21	+	PLD4	miR-1764-3p/bta-miR-191b-3p/AGCUGCUUCCCCUGACACUCAG	71001750	71001755
ENSBTAT00000020166	ENSBTAG00000015160	chr21	+	PLD4	miR-1764-3p/bta-miR-191b-3p/AGCUGCUUCCCCUGACACUCAG	71002861	71002866
ENSBTAT00000020166	ENSBTAG00000015160	chr21	+	PLD4	miR-2441/miR-4436a/miR-5000-3p/miR-6614-3p/miR-7177-5p/miR-8898/GCAGGACAUGUGGGUUCUAUCCC	71003070	71003075
ENSBTAT00000020166	ENSBTAG00000015160	chr21	+	PLD4	miR-324-5p/miR-324/bta-miR-324-5p	70999618	70999623
ENSBTAT00000020166	ENSBTAG00000015160	chr21	+	PLD4	miR-326-5p/miR-486-3p/miR-486a-3p/miR-486b-3p/miR-6954-5p/miR-7277-3p/UGGGGCAGACCUCAGAGAGGCC	70999867	70999872
ENSBTAT00000020166	ENSBTAG00000015160	chr21	+	PLD4	miR-674-3p/bta-miR-7862-5p/CACAGCUCCGAUAUGCAAUGGGUA	71000705	71000710
ENSBTAT00000020166	ENSBTAG00000015160	chr21	+	PLD4	miR-7108-3p/miR-12245-3p/CCCCGCCCCCGCCGUUCCCCCCUC	71002545	71002550
ENSBTAT00000020166	ENSBTAG00000015160	chr21	+	PLD4	miR-7222-3p/CCCAGGACCCGGAGCAGGCUGC	71000119	71000124
ENSBTAT00000020168	ENSBTAG00000015163	chr1	+	TM4SF1	AAAAACUCAAACGAACUUUUGG	119756572	119756577
ENSBTAT00000020168	ENSBTAG00000015163	chr1	+	TM4SF1	AAAUCAGAAUCACACCUGGGGGA	119752070	119752075
ENSBTAT00000020168	ENSBTAG00000015163	chr1	+	TM4SF1	ACAAACACCAUUGUCACACUCCA	119758210	119758215
ENSBTAT00000020168	ENSBTAG00000015163	chr1	+	TM4SF1	ACAGUCUUCCUGGUACAGGCAG	119752137	119752142
ENSBTAT00000020168	ENSBTAG00000015163	chr1	+	TM4SF1	bta-miR-148c-5p	119751289	119751294
ENSBTAT00000020168	ENSBTAG00000015163	chr1	+	TM4SF1	bta-miR-3432a-3p	119754509	119754514
ENSBTAT00000020168	ENSBTAG00000015163	chr1	+	TM4SF1	bta-miR-708-3p	119755385	119755390
ENSBTAT00000020168	ENSBTAG00000015163	chr1	+	TM4SF1	CACAAGUUCGGAUCUACGGGUU	119755201	119755206
ENSBTAT00000020168	ENSBTAG00000015163	chr1	+	TM4SF1	CACAGGUUAAAGGGUCUCAGGGA	119756543	119756548
ENSBTAT00000020168	ENSBTAG00000015163	chr1	+	TM4SF1	CACCAAUAUUUACGUGCUGCUA	119758205	119758210
ENSBTAT00000020168	ENSBTAG00000015163	chr1	+	TM4SF1	CAGGCUAAUAGAGACCCUGACGC	119757994	119757999
ENSBTAT00000020168	ENSBTAG00000015163	chr1	+	TM4SF1	CUGCUCAUGCUGCAGAGCUUCC	119754089	119754094
ENSBTAT00000020168	ENSBTAG00000015163	chr1	+	TM4SF1	GCACAACCCUAGUGGCGCCAUU	119756714	119756719
ENSBTAT00000020168	ENSBTAG00000015163	chr1	+	TM4SF1	GCACAACCCUAGUGGCGCCAUU	119756715	119756720
ENSBTAT00000020168	ENSBTAG00000015163	chr1	+	TM4SF1	GCCAAACCACCUUCACAUCAGU	119757497	119757502
ENSBTAT00000020168	ENSBTAG00000015163	chr1	+	TM4SF1	GCUUUUGAGCGCAUAGUACCUCC	119754074	119754079
ENSBTAT00000020168	ENSBTAG00000015163	chr1	+	TM4SF1	miR-128-3p/miR-216a-3p/miR-128a-3p/miR-128/miR-128b-3p/miR-3681-3p/miR-6539/bta-miR-128-3p	119756677	119756682
ENSBTAT00000020168	ENSBTAG00000015163	chr1	+	TM4SF1	miR-1329-5p/UACAGUGACCAGGUGACGACGG	119758091	119758096
ENSBTAT00000020168	ENSBTAG00000015163	chr1	+	TM4SF1	miR-137-3p/miR-137/miR-137b-3p/bta-miR-137-3p	119756478	119756483
ENSBTAT00000020168	ENSBTAG00000015163	chr1	+	TM4SF1	miR-1388-3p/miR-7166-5p/miR-1388a-3p/miR-1388b-3p/miR-352-3p/UUCUCAGGUUGGACAGUCCUGA	119758307	119758312
ENSBTAT00000020168	ENSBTAG00000015163	chr1	+	TM4SF1	miR-142a-5p/miR-142-5p/miR-5590-3p/bta-miR-2285f-5p	119751098	119751103
ENSBTAT00000020168	ENSBTAG00000015163	chr1	+	TM4SF1	miR-154-5p/miR-154/miR-154a/miR-872/AAGGUUAUAGAAAUUUCAGACAGU	119757227	119757232
ENSBTAT00000020168	ENSBTAG00000015163	chr1	+	TM4SF1	miR-186-5p/miR-186/bta-miR-186-5p	119751008	119751013
ENSBTAT00000020168	ENSBTAG00000015163	chr1	+	TM4SF1	miR-192-5p/miR-215-5p/miR-215/miR-192/bta-miR-215-5p/bta-miR-192-5p	119751498	119751503
ENSBTAT00000020168	ENSBTAG00000015163	chr1	+	TM4SF1	miR-193b-5p/miR-193b/bta-miR-193b-5p	119756985	119756990
ENSBTAT00000020168	ENSBTAG00000015163	chr1	+	TM4SF1	miR-204-5p/miR-211-5p/miR-204/miR-211/miR-7670-3p/bta-miR-204-5p/bta-miR-211-5p	119753272	119753277
ENSBTAT00000020168	ENSBTAG00000015163	chr1	+	TM4SF1	miR-20a-3p/miR-460a-5p/miR-460-5p/UCUGCAUUGUGAAUGGGGAGACAUG	119754888	119754893
ENSBTAT00000020168	ENSBTAG00000015163	chr1	+	TM4SF1	miR-214-3p/miR-214/miR-761/miR-3619-5p/bta-miR-214-3p	119755871	119755876
ENSBTAT00000020168	ENSBTAG00000015163	chr1	+	TM4SF1	miR-214-5p/miR-214b-5p/bta-miR-214-5p/UGCCUGUCAAGCCUGUGCUCAG	119756511	119756516
ENSBTAT00000020168	ENSBTAG00000015163	chr1	+	TM4SF1	miR-2284ac/bta-miR-2285ai-5p	119755056	119755061
ENSBTAT00000020168	ENSBTAG00000015163	chr1	+	TM4SF1	miR-2284j/miR-2284d/miR-2284n/miR-2284k/miR-2284c/miR-2284v/miR-2284m/miR-2284ab/miR-2285am-5p/miR-2285au/miR-2285bt/miR-2285dc/bta-miR-2284ab-5p/bta-miR-2285bt-5p	119754538	119754543
ENSBTAT00000020168	ENSBTAG00000015163	chr1	+	TM4SF1	miR-2284j/miR-2284d/miR-2284n/miR-2284k/miR-2284c/miR-2284v/miR-2284m/miR-2284ab/miR-2285am-5p/miR-2285au/miR-2285bt/miR-2285dc/bta-miR-2284ab-5p/bta-miR-2285bt-5p	119755940	119755945
ENSBTAT00000020168	ENSBTAG00000015163	chr1	+	TM4SF1	miR-2284j/miR-2284d/miR-2284n/miR-2284k/miR-2284c/miR-2284v/miR-2284m/miR-2284ab/miR-2285am-5p/miR-2285au/miR-2285bt/miR-2285dc/bta-miR-2284ab-5p/bta-miR-2285bt-5p	119758697	119758702
ENSBTAT00000020168	ENSBTAG00000015163	chr1	+	TM4SF1	miR-2284q/AGCCAAAAAGUUCGUUCUGAUA	119758701	119758706
ENSBTAT00000020168	ENSBTAG00000015163	chr1	+	TM4SF1	miR-2284t-5p/bta-miR-2284t-5p	119753574	119753579
ENSBTAT00000020168	ENSBTAG00000015163	chr1	+	TM4SF1	miR-2284x/miR-2285aj-5p/miR-2285bo/bta-miR-2284x-5p	119753774	119753779
ENSBTAT00000020168	ENSBTAG00000015163	chr1	+	TM4SF1	miR-2284z/miR-2284aa/miR-12136/CAAAAAGUCCACUCGGUUUUUU	119754539	119754544
ENSBTAT00000020168	ENSBTAG00000015163	chr1	+	TM4SF1	miR-2284z/miR-2284aa/miR-12136/CAAAAAGUCCACUCGGUUUUUU	119758698	119758703
ENSBTAT00000020168	ENSBTAG00000015163	chr1	+	TM4SF1	miR-2285aa/miR-2285cj/bta-miR-2285aa-3p	119754438	119754443
ENSBTAT00000020168	ENSBTAG00000015163	chr1	+	TM4SF1	miR-2285b/bta-miR-2285b-3p	119750889	119750894
ENSBTAT00000020168	ENSBTAG00000015163	chr1	+	TM4SF1	miR-2285bc/miR-2285cc/miR-2285ce/miR-2285da/miR-2285dd/miR-2285df/bta-miR-2285bc-3p	119751909	119751914
ENSBTAT00000020168	ENSBTAG00000015163	chr1	+	TM4SF1	miR-2285bw/bta-miR-2285u-3p	119751911	119751916
ENSBTAT00000020168	ENSBTAG00000015163	chr1	+	TM4SF1	miR-2415-3p/miR-4650-5p/bta-miR-2415-3p	119758749	119758754
ENSBTAT00000020168	ENSBTAG00000015163	chr1	+	TM4SF1	miR-27a-3p/miR-27b-3p/miR-27a/miR-27b/miR-27c/miR-9985/bta-miR-27a-3p/bta-miR-27b-3p	119756678	119756683
ENSBTAT00000020168	ENSBTAG00000015163	chr1	+	TM4SF1	miR-28-5p/miR-28a-5p/miR-28/miR-708-5p/miR-1653/miR-708/miR-3139/miR-7178-5p/bta-miR-708-5p/UAGGAGCUAUCAGAACUUAGUG	119756202	119756207
ENSBTAT00000020168	ENSBTAG00000015163	chr1	+	TM4SF1	miR-3081-5p/bta-miR-653-3p	119753815	119753820
ENSBTAT00000020168	ENSBTAG00000015163	chr1	+	TM4SF1	miR-30a-5p/miR-30b-5p/miR-30c-5p/miR-30d-5p/miR-30e-5p/miR-384-5p/miR-30d/miR-30b/miR-30c/miR-30e/miR-30a/miR-30f/bta-miR-30c-5p/bta-miR-30e-5p/bta-miR-30f-5p/bta-miR-30a-5p/bta-miR-30d-5p/bta-miR-30b-5p	119757612	119757617
ENSBTAT00000020168	ENSBTAG00000015163	chr1	+	TM4SF1	miR-324-3p/CCCACUGCUAAAUUUGACUGGCUU	119755921	119755926
ENSBTAT00000020168	ENSBTAG00000015163	chr1	+	TM4SF1	miR-335-3p/bta-miR-335-3p	119755541	119755546
ENSBTAT00000020168	ENSBTAG00000015163	chr1	+	TM4SF1	miR-3570/GGUACAAUCAACGGUCGAUGGU	119752429	119752434
ENSBTAT00000020168	ENSBTAG00000015163	chr1	+	TM4SF1	miR-378a-3p/miR-422a/miR-378d/miR-378a/miR-378/miR-378b/miR-378c/miR-378e/miR-378f/miR-378h/miR-378i/miR-7290-3p/miR-8826/bta-miR-378-3p	119756811	119756816
ENSBTAT00000020168	ENSBTAG00000015163	chr1	+	TM4SF1	miR-378b/miR-5009-5p/miR-7204-5p/miR-8058/miR-378d/GUGGACUUCCCUGGUAGCUCAGC	119756810	119756815
ENSBTAT00000020168	ENSBTAG00000015163	chr1	+	TM4SF1	miR-381-3p/miR-539-3p/miR-300/miR-381/bta-miR-381-3p	119752792	119752797
ENSBTAT00000020168	ENSBTAG00000015163	chr1	+	TM4SF1	miR-3926/miR-2285ck/AGGCCAAAAAGUUAGUUCUGAU	119758702	119758707
ENSBTAT00000020168	ENSBTAG00000015163	chr1	+	TM4SF1	miR-487a-5p/miR-487b-5p/bta-miR-487a-5p	119750569	119750574
ENSBTAT00000020168	ENSBTAG00000015163	chr1	+	TM4SF1	miR-495-3p/miR-495/miR-1192/miR-5688/miR-12200-5p/bta-miR-495-3p	119751197	119751202
ENSBTAT00000020168	ENSBTAG00000015163	chr1	+	TM4SF1	miR-495-3p/miR-495/miR-1192/miR-5688/miR-12200-5p/bta-miR-495-3p	119757609	119757614
ENSBTAT00000020168	ENSBTAG00000015163	chr1	+	TM4SF1	miR-500a-3p/miR-500/bta-miR-500-3p	119752366	119752371
ENSBTAT00000020168	ENSBTAG00000015163	chr1	+	TM4SF1	miR-5011-5p/bta-miR-1277-5p	119758383	119758388
ENSBTAT00000020168	ENSBTAG00000015163	chr1	+	TM4SF1	miR-532-5p/miR-532/miR-511-5p/miR-6339/miR-6386/bta-miR-532-5p	119750709	119750714
ENSBTAT00000020168	ENSBTAG00000015163	chr1	+	TM4SF1	miR-541-5p/miR-2462/miR-8095/bta-miR-541-5p	119752860	119752865
ENSBTAT00000020168	ENSBTAG00000015163	chr1	+	TM4SF1	miR-543-3p/miR-543/bta-miR-543-3p	119753573	119753578
ENSBTAT00000020168	ENSBTAG00000015163	chr1	+	TM4SF1	miR-548a-3p/miR-548e-3p/miR-548f-3p/miR-548a/miR-548f/miR-2285a/miR-548ar-3p/miR-548e/miR-548az-3p/miR-7859/miR-548bc/bta-miR-7859-3p	119751503	119751508
ENSBTAT00000020168	ENSBTAG00000015163	chr1	+	TM4SF1	miR-548d-3p/miR-548h-3p/miR-548b/miR-548z/miR-548ac/miR-2285u/miR-548bb-3p/miR-2285bm/bta-miR-2285bm-3p	119751910	119751915
ENSBTAT00000020168	ENSBTAG00000015163	chr1	+	TM4SF1	miR-548d-3p/miR-548h-3p/miR-548b/miR-548z/miR-548ac/miR-2285u/miR-548bb-3p/miR-2285bm/bta-miR-2285bm-3p	119755927	119755932
ENSBTAT00000020168	ENSBTAG00000015163	chr1	+	TM4SF1	miR-548d-5p/AGCAAAAAUGUGCUAGUGCCAAA	119750836	119750841
ENSBTAT00000020168	ENSBTAG00000015163	chr1	+	TM4SF1	miR-561-3p/miR-2285bb/miR-2285by/miR-2285cq/miR-2285dj/bta-miR-2285bb-5p	119757028	119757033
ENSBTAT00000020168	ENSBTAG00000015163	chr1	+	TM4SF1	miR-561-3p/miR-2285bb/miR-2285by/miR-2285cq/miR-2285dj/bta-miR-2285bb-5p	119758696	119758701
ENSBTAT00000020168	ENSBTAG00000015163	chr1	+	TM4SF1	miR-574-5p/miR-574/UGAGUGUGUUGCUGUUCAUUGAG	119752934	119752939
ENSBTAT00000020168	ENSBTAG00000015163	chr1	+	TM4SF1	miR-628-3p/miR-628/bta-miR-628-3p	119750796	119750801
ENSBTAT00000020168	ENSBTAG00000015163	chr1	+	TM4SF1	miR-654-5p/miR-541-3p/miR-541/bta-miR-654-5p	119753180	119753185
ENSBTAT00000020168	ENSBTAG00000015163	chr1	+	TM4SF1	miR-665/bta-miR-665-3p	119757544	119757549
ENSBTAT00000020168	ENSBTAG00000015163	chr1	+	TM4SF1	miR-7196-5p/miR-1546b-3p/UCCAUCCCCUCUUGCCCACCAG	119758810	119758815
ENSBTAT00000020168	ENSBTAG00000015163	chr1	+	TM4SF1	miR-7213-3p/AACCUCAAAUGAACUUUCUGGC	119757753	119757758
ENSBTAT00000020168	ENSBTAG00000015163	chr1	+	TM4SF1	miR-7312b-3p/UCUCUGCAGGCCGUGUGCUUUG	119756467	119756472
ENSBTAT00000020168	ENSBTAG00000015163	chr1	+	TM4SF1	miR-7312b-3p/UCUCUGCAGGCCGUGUGCUUUG	119756468	119756473
ENSBTAT00000020168	ENSBTAG00000015163	chr1	+	TM4SF1	miR-7326-5p/ACAGAGAGCUUGCCCUUGUAUA	119753984	119753989
ENSBTAT00000020168	ENSBTAG00000015163	chr1	+	TM4SF1	miR-7a-1-3p/miR-3065-5p/miR-3065/ACAACAAAAUCACUAGUCUUCCAG	119751739	119751744
ENSBTAT00000020170	ENSBTAG00000015164	chr18	-	SLC27A5	ACCUGUGGUCUCUUCCCUAUUU	65923242	65923247
ENSBTAT00000020170	ENSBTAG00000015164	chr18	-	SLC27A5	ACUGGUUCAGGAUUUUCCA	65922752	65922757
ENSBTAT00000020170	ENSBTAG00000015164	chr18	-	SLC27A5	GGAGGGGGGAACGGCGGGGGCGGGG	65918401	65918406
ENSBTAT00000020170	ENSBTAG00000015164	chr18	-	SLC27A5	miR-326-3p/miR-330-5p/miR-326/miR-330/bta-miR-330-5p	65926241	65926246
ENSBTAT00000020170	ENSBTAG00000015164	chr18	-	SLC27A5	miR-361-3p/bta-miR-361-3p	65919743	65919748
ENSBTAT00000020170	ENSBTAG00000015164	chr18	-	SLC27A5	miR-3929/miR-4478/bta-miR-873-3p	65921306	65921311
ENSBTAT00000020170	ENSBTAG00000015164	chr18	-	SLC27A5	miR-6517/bta-miR-6517-5p	65926877	65926882
ENSBTAT00000020170	ENSBTAG00000015164	chr18	-	SLC27A5	miR-6624-3p/miR-7113-5p/miR-7226-5p/miR-11989/ACCAGGGAGAGGUCGCGACCCA	65919935	65919940
ENSBTAT00000020180	ENSBTAG00000015166	chr9	+	PNLDC1	ACAAACACCAUUGUCACACUCCA	97504055	97504060
ENSBTAT00000020180	ENSBTAG00000015166	chr9	+	PNLDC1	miR-10162-5p/bta-miR-10162-5p	97512460	97512465
ENSBTAT00000020180	ENSBTAG00000015166	chr9	+	PNLDC1	miR-1205/miR-10179-5p/miR-10394-5p/GCUGCAGGCAGGCGACCACGUG	97505929	97505934
ENSBTAT00000020180	ENSBTAG00000015166	chr9	+	PNLDC1	miR-184-3p/miR-184/miR-6564-3p/bta-miR-184-3p	97519050	97519055
ENSBTAT00000020180	ENSBTAG00000015166	chr9	+	PNLDC1	miR-2131-5p/GUGCAGAACUUAGCCACUGUGAA	97504221	97504226
ENSBTAT00000020180	ENSBTAG00000015166	chr9	+	PNLDC1	miR-363/bta-miR-363-3p	97509777	97509782
ENSBTAT00000020184	ENSBTAG00000015169	chr2	-	UBXN4	AAAAACUCAAACGAACUUUUGG	61934481	61934486
ENSBTAT00000020184	ENSBTAG00000015169	chr2	-	UBXN4	AAAUCAGAAUCACACCUGGGGGA	61934413	61934418
ENSBTAT00000020184	ENSBTAG00000015169	chr2	-	UBXN4	bta-miR-11995-3p	61944212	61944217
ENSBTAT00000020184	ENSBTAG00000015169	chr2	-	UBXN4	bta-miR-194b-3p/UUCCACAUCUUCUGAUUCAGACUC	61946595	61946600
ENSBTAT00000020184	ENSBTAG00000015169	chr2	-	UBXN4	bta-miR-2285ae-3p	61933165	61933170
ENSBTAT00000020184	ENSBTAG00000015169	chr2	-	UBXN4	bta-miR-26c-5p	61940740	61940745
ENSBTAT00000020184	ENSBTAG00000015169	chr2	-	UBXN4	CACAGGUUAAAGGGUCUCAGGGA	61947346	61947351
ENSBTAT00000020184	ENSBTAG00000015169	chr2	-	UBXN4	CAGCAUGGCUGCAUAUUAGUGA	61939472	61939477
ENSBTAT00000020184	ENSBTAG00000015169	chr2	-	UBXN4	CCAGUUAGGUUACUCAGAGUAA	61935458	61935463
ENSBTAT00000020184	ENSBTAG00000015169	chr2	-	UBXN4	CCUGUUAAAGACUUUACCACUC	61919897	61919902
ENSBTAT00000020184	ENSBTAG00000015169	chr2	-	UBXN4	CUAAAUCAUAGGAUUGCUGUGA	61942864	61942869
ENSBTAT00000020184	ENSBTAG00000015169	chr2	-	UBXN4	miR-1284/miR-3596c/ACUAUACAACCUACUACCUCA	61941345	61941350
ENSBTAT00000020184	ENSBTAG00000015169	chr2	-	UBXN4	miR-1301-3p/miR-1301/miR-5047/miR-10166-5p/bta-miR-1301-3p	61919700	61919705
ENSBTAT00000020184	ENSBTAG00000015169	chr2	-	UBXN4	miR-132-3p/miR-212-3p/miR-132/miR-212/miR-132a-3p/bta-miR-132-3p	61937591	61937596
ENSBTAT00000020184	ENSBTAG00000015169	chr2	-	UBXN4	miR-132-3p/miR-212-3p/miR-132/miR-212/miR-132a-3p/bta-miR-132-3p	61937592	61937597
ENSBTAT00000020184	ENSBTAG00000015169	chr2	-	UBXN4	miR-134-5p/miR-134/miR-3118/bta-miR-134-5p/UGUGACUGUUCCUGGUAUUGAU	61943194	61943199
ENSBTAT00000020184	ENSBTAG00000015169	chr2	-	UBXN4	miR-138-2-3p/bta-miR-138-3p	61936072	61936077
ENSBTAT00000020184	ENSBTAG00000015169	chr2	-	UBXN4	miR-142a-5p/miR-142-5p/miR-5590-3p/bta-miR-2285f-5p	61936878	61936883
ENSBTAT00000020184	ENSBTAG00000015169	chr2	-	UBXN4	miR-142a-5p/miR-142-5p/miR-5590-3p/bta-miR-2285f-5p	61940214	61940219
ENSBTAT00000020184	ENSBTAG00000015169	chr2	-	UBXN4	miR-142a-5p/miR-142-5p/miR-5590-3p/bta-miR-2285f-5p	61940215	61940220
ENSBTAT00000020184	ENSBTAG00000015169	chr2	-	UBXN4	miR-145a-5p/miR-145-5p/miR-145/miR-5195-3p/miR-145b/bta-miR-145-5p	61931204	61931209
ENSBTAT00000020184	ENSBTAG00000015169	chr2	-	UBXN4	miR-146a-3p/miR-7287-3p/GCCUGUGAGGCAAGGACAGCCCAG	61945840	61945845
ENSBTAT00000020184	ENSBTAG00000015169	chr2	-	UBXN4	miR-149-5p/miR-149/miR-7290-5p/miR-7348-3p/bta-miR-149-5p	61949604	61949609
ENSBTAT00000020184	ENSBTAG00000015169	chr2	-	UBXN4	miR-153-5p/bta-miR-153-5p	61940869	61940874
ENSBTAT00000020184	ENSBTAG00000015169	chr2	-	UBXN4	miR-154-3p/miR-487a-3p/miR-487a/bta-miR-487a-3p/bta-miR-154a-3p	61923780	61923785
ENSBTAT00000020184	ENSBTAG00000015169	chr2	-	UBXN4	miR-154-5p/miR-154/miR-154a/miR-872/AAGGUUAUAGAAAUUUCAGACAGU	61943244	61943249
ENSBTAT00000020184	ENSBTAG00000015169	chr2	-	UBXN4	miR-15a-5p/miR-16-5p/miR-15b-5p/miR-195a-5p/miR-195-5p/miR-322-5p/miR-15a/miR-424-5p/miR-15b/miR-16/miR-497-5p/miR-497a-5p/miR-16b/miR-16c/miR-16a/miR-15c/miR-195/miR-497/miR-15c-5p/miR-16c-5p/miR-1907/miR-424/miR-195b/miR-6342/miR-6353/miR-6419/miR-6838-5p/miR-12274-5p/miR-16b-5p/bta-miR-16b-5p/bta-miR-15b-5p/bta-miR-16a-5p/bta-miR-15a-5p/bta-miR-195-5p/bta-miR-497-5p/bta-miR-424-5p/CAGCAGCAUACGCCGGCGGGAA	61940672	61940677
ENSBTAT00000020184	ENSBTAG00000015169	chr2	-	UBXN4	miR-1601/miR-1673/AGUGUGAGUUCUACCAUUGCCAAA	61936564	61936569
ENSBTAT00000020184	ENSBTAG00000015169	chr2	-	UBXN4	miR-1679/miR-6575-5p/GUGUCAGCAAAUGCGUUCUCUU	61925754	61925759
ENSBTAT00000020184	ENSBTAG00000015169	chr2	-	UBXN4	miR-181a-5p/miR-181b-5p/miR-181c-5p/miR-181c/miR-181b/miR-181d-5p/miR-181a/miR-181d/miR-4262/bta-miR-181c-5p/bta-miR-181d-5p/bta-miR-181b-5p	61924305	61924310
ENSBTAT00000020184	ENSBTAG00000015169	chr2	-	UBXN4	miR-181a-5p/miR-181b-5p/miR-181c-5p/miR-181c/miR-181b/miR-181d-5p/miR-181a/miR-181d/miR-4262/bta-miR-181c-5p/bta-miR-181d-5p/bta-miR-181b-5p	61947138	61947143
ENSBTAT00000020184	ENSBTAG00000015169	chr2	-	UBXN4	miR-185-3p/miR-3059-5p/miR-5616-5p/miR-7864/UUUCCUCUCUGCCCCAUAGGGU	61929548	61929553
ENSBTAT00000020184	ENSBTAG00000015169	chr2	-	UBXN4	miR-19a-5p/miR-19b-1-5p/miR-19b-2-5p/miR-19b-5p/AGUUUUGCAUGGAUUUGCACA	61943470	61943475
ENSBTAT00000020184	ENSBTAG00000015169	chr2	-	UBXN4	miR-214-3p/miR-214/miR-761/miR-3619-5p/bta-miR-214-3p	61935574	61935579
ENSBTAT00000020184	ENSBTAG00000015169	chr2	-	UBXN4	miR-214-3p/miR-214/miR-761/miR-3619-5p/bta-miR-214-3p	61944915	61944920
ENSBTAT00000020184	ENSBTAG00000015169	chr2	-	UBXN4	miR-214-5p/miR-214b-5p/bta-miR-214-5p/UGCCUGUCAAGCCUGUGCUCAG	61946459	61946464
ENSBTAT00000020184	ENSBTAG00000015169	chr2	-	UBXN4	miR-2284j/miR-2284d/miR-2284n/miR-2284k/miR-2284c/miR-2284v/miR-2284m/miR-2284ab/miR-2285am-5p/miR-2285au/miR-2285bt/miR-2285dc/bta-miR-2284ab-5p/bta-miR-2285bt-5p	61925728	61925733
ENSBTAT00000020184	ENSBTAG00000015169	chr2	-	UBXN4	miR-2284j/miR-2284d/miR-2284n/miR-2284k/miR-2284c/miR-2284v/miR-2284m/miR-2284ab/miR-2285am-5p/miR-2285au/miR-2285bt/miR-2285dc/bta-miR-2284ab-5p/bta-miR-2285bt-5p	61941671	61941676
ENSBTAT00000020184	ENSBTAG00000015169	chr2	-	UBXN4	miR-2284j/miR-2284d/miR-2284n/miR-2284k/miR-2284c/miR-2284v/miR-2284m/miR-2284ab/miR-2285am-5p/miR-2285au/miR-2285bt/miR-2285dc/bta-miR-2284ab-5p/bta-miR-2285bt-5p	61945611	61945616
ENSBTAT00000020184	ENSBTAG00000015169	chr2	-	UBXN4	miR-2284j/miR-2284d/miR-2284n/miR-2284k/miR-2284c/miR-2284v/miR-2284m/miR-2284ab/miR-2285am-5p/miR-2285au/miR-2285bt/miR-2285dc/bta-miR-2284ab-5p/bta-miR-2285bt-5p	61947451	61947456
ENSBTAT00000020184	ENSBTAG00000015169	chr2	-	UBXN4	miR-2284x/miR-2285aj-5p/miR-2285bo/bta-miR-2284x-5p	61947450	61947455
ENSBTAT00000020184	ENSBTAG00000015169	chr2	-	UBXN4	miR-2284z/miR-2284aa/miR-12136/CAAAAAGUCCACUCGGUUUUUU	61942895	61942900
ENSBTAT00000020184	ENSBTAG00000015169	chr2	-	UBXN4	miR-2285aa/miR-2285cj/bta-miR-2285aa-3p	61939675	61939680
ENSBTAT00000020184	ENSBTAG00000015169	chr2	-	UBXN4	miR-2285b/bta-miR-2285b-3p	61947674	61947679
ENSBTAT00000020184	ENSBTAG00000015169	chr2	-	UBXN4	miR-2285be/AAAACUCGAACGAACUUUUUAG	61922479	61922484
ENSBTAT00000020184	ENSBTAG00000015169	chr2	-	UBXN4	miR-2285z/bta-miR-2285z-5p	61922626	61922631
ENSBTAT00000020184	ENSBTAG00000015169	chr2	-	UBXN4	miR-2454-5p/miR-7069-5p/miR-7306-5p/miR-12341-5p/CUGGGGGCACUGGCCAGGCUGU	61923307	61923312
ENSBTAT00000020184	ENSBTAG00000015169	chr2	-	UBXN4	miR-28-3p/miR-28a-3p/miR-28/bta-miR-28-3p	61940410	61940415
ENSBTAT00000020184	ENSBTAG00000015169	chr2	-	UBXN4	miR-339-5p/miR-339/miR-339a/miR-339b/miR-3586-5p/bta-miR-339b-5p	61929897	61929902
ENSBTAT00000020184	ENSBTAG00000015169	chr2	-	UBXN4	miR-34a-5p/miR-34c-5p/miR-34b-5p/miR-449a/miR-449a-5p/miR-34a/miR-449b-5p/miR-449c-5p/miR-34b/miR-34c/miR-449b/miR-449c/miR-449d-5p/bta-miR-34c-5p/bta-miR-34a-5p/bta-miR-449b-5p/bta-miR-449a-5p	61937269	61937274
ENSBTAT00000020184	ENSBTAG00000015169	chr2	-	UBXN4	miR-34c-3p/miR-34b-3p/miR-34c/bta-miR-34b-3p	61940407	61940412
ENSBTAT00000020184	ENSBTAG00000015169	chr2	-	UBXN4	miR-374a-5p/miR-374-5p/miR-374b-5p/miR-374a/miR-374b/bta-miR-374a-5p/bta-miR-374b-5p	61931184	61931189
ENSBTAT00000020184	ENSBTAG00000015169	chr2	-	UBXN4	miR-374a-5p/miR-374-5p/miR-374b-5p/miR-374a/miR-374b/bta-miR-374a-5p/bta-miR-374b-5p	61931185	61931190
ENSBTAT00000020184	ENSBTAG00000015169	chr2	-	UBXN4	miR-376a-5p/miR-376a-1-5p/bta-miR-376a-5p	61948814	61948819
ENSBTAT00000020184	ENSBTAG00000015169	chr2	-	UBXN4	miR-382-5p/miR-382/bta-miR-382-5p	61944284	61944289
ENSBTAT00000020184	ENSBTAG00000015169	chr2	-	UBXN4	miR-3929/miR-4478/bta-miR-873-3p	61945903	61945908
ENSBTAT00000020184	ENSBTAG00000015169	chr2	-	UBXN4	miR-483-3p/miR-483/bta-miR-483-3p	61949473	61949478
ENSBTAT00000020184	ENSBTAG00000015169	chr2	-	UBXN4	miR-491-5p/miR-491/miR-6622-3p/miR-7003-5p/bta-miR-491-5p	61945797	61945802
ENSBTAT00000020184	ENSBTAG00000015169	chr2	-	UBXN4	miR-493-5p/bta-miR-493-5p	61938280	61938285
ENSBTAT00000020184	ENSBTAG00000015169	chr2	-	UBXN4	miR-495-3p/miR-495/miR-1192/miR-5688/miR-12200-5p/bta-miR-495-3p	61937524	61937529
ENSBTAT00000020184	ENSBTAG00000015169	chr2	-	UBXN4	miR-5011-5p/bta-miR-1277-5p	61924677	61924682
ENSBTAT00000020184	ENSBTAG00000015169	chr2	-	UBXN4	miR-5192/CGGAGAGUGUCGUCGGCGGCGU	61947974	61947979
ENSBTAT00000020184	ENSBTAG00000015169	chr2	-	UBXN4	miR-532-5p/miR-532/miR-511-5p/miR-6339/miR-6386/bta-miR-532-5p	61937986	61937991
ENSBTAT00000020184	ENSBTAG00000015169	chr2	-	UBXN4	miR-548a-3p/miR-548e-3p/miR-548f-3p/miR-548a/miR-548f/miR-2285a/miR-548ar-3p/miR-548e/miR-548az-3p/miR-7859/miR-548bc/bta-miR-7859-3p	61943169	61943174
ENSBTAT00000020184	ENSBTAG00000015169	chr2	-	UBXN4	miR-548d-3p/miR-548h-3p/miR-548b/miR-548z/miR-548ac/miR-2285u/miR-548bb-3p/miR-2285bm/bta-miR-2285bm-3p	61932706	61932711
ENSBTAT00000020184	ENSBTAG00000015169	chr2	-	UBXN4	miR-548d-3p/miR-548h-3p/miR-548b/miR-548z/miR-548ac/miR-2285u/miR-548bb-3p/miR-2285bm/bta-miR-2285bm-3p	61932707	61932712
ENSBTAT00000020184	ENSBTAG00000015169	chr2	-	UBXN4	miR-548d-5p/AGCAAAAAUGUGCUAGUGCCAAA	61944667	61944672
ENSBTAT00000020184	ENSBTAG00000015169	chr2	-	UBXN4	miR-758-3p/miR-758/bta-miR-758-3p	61947704	61947709
ENSBTAT00000020184	ENSBTAG00000015169	chr2	-	UBXN4	miR-935/bta-miR-935-3p	61927586	61927591
ENSBTAT00000020184	ENSBTAG00000015169	chr2	-	UBXN4	UACAAACCACAGUGUGCUGCUG	61940610	61940615
ENSBTAT00000020185	ENSBTAG00000015170	chr2	+	LCT	AGACUCAUUUGAGACGAUGAUG	61915263	61915268
ENSBTAT00000020185	ENSBTAG00000015170	chr2	+	LCT	miR-130a-3p/miR-301a-3p/miR-130b-3p/miR-454-3p/miR-301b-3p/miR-721/miR-130a/miR-130c/miR-130b/miR-301/miR-130c-3p/miR-301b/miR-301a/miR-454/miR-301-3p/miR-4295/miR-3666/miR-6341/miR-6389/bta-miR-130a-3p/bta-miR-301b-3p/bta-miR-454-3p/bta-miR-301a-3p	61876263	61876268
ENSBTAT00000020185	ENSBTAG00000015170	chr2	+	LCT	miR-142a-5p/miR-142-5p/miR-5590-3p/bta-miR-2285f-5p	61911087	61911092
ENSBTAT00000020185	ENSBTAG00000015170	chr2	+	LCT	miR-142a-5p/miR-142-5p/miR-5590-3p/bta-miR-2285f-5p	61912559	61912564
ENSBTAT00000020185	ENSBTAG00000015170	chr2	+	LCT	miR-146a-5p/miR-146b-5p/miR-146a/miR-146b/miR-146c-5p/miR-7153-5p/miR-12349-3p/bta-miR-146a-5p/bta-miR-146b-5p	61879447	61879452
ENSBTAT00000020185	ENSBTAG00000015170	chr2	+	LCT	miR-155-5p/miR-155/bta-miR-155-5p	61876599	61876604
ENSBTAT00000020185	ENSBTAG00000015170	chr2	+	LCT	miR-190a-5p/miR-190a/miR-190b-5p/miR-190b/miR-190/bta-miR-190b-5p/bta-miR-190a-5p	61904119	61904124
ENSBTAT00000020185	ENSBTAG00000015170	chr2	+	LCT	miR-2110/miR-6525/miR-7231-5p/bta-miR-6525-5p	61915217	61915222
ENSBTAT00000020185	ENSBTAG00000015170	chr2	+	LCT	miR-216b-5p/miR-216b/bta-miR-216b-5p	61880532	61880537
ENSBTAT00000020185	ENSBTAG00000015170	chr2	+	LCT	miR-2278/miR-2397-3p/bta-miR-2397-3p	61890773	61890778
ENSBTAT00000020185	ENSBTAG00000015170	chr2	+	LCT	miR-2441/miR-4436a/miR-5000-3p/miR-6614-3p/miR-7177-5p/miR-8898/GCAGGACAUGUGGGUUCUAUCCC	61909017	61909022
ENSBTAT00000020185	ENSBTAG00000015170	chr2	+	LCT	miR-27a-3p/miR-27b-3p/miR-27a/miR-27b/miR-27c/miR-9985/bta-miR-27a-3p/bta-miR-27b-3p	61905438	61905443
ENSBTAT00000020185	ENSBTAG00000015170	chr2	+	LCT	miR-30a-3p/miR-30d-3p/miR-30e-3p/miR-30e/miR-6693-3p/bta-miR-3601-5p	61874514	61874519
ENSBTAT00000020185	ENSBTAG00000015170	chr2	+	LCT	miR-3577-5p/UGUGGCAGGAGCAGACAGCGGU	61890532	61890537
ENSBTAT00000020185	ENSBTAG00000015170	chr2	+	LCT	miR-4277/miR-3600/bta-miR-3600-5p	61906746	61906751
ENSBTAT00000020185	ENSBTAG00000015170	chr2	+	LCT	miR-485-5p/miR-1698/miR-1703-5p/miR-485/miR-1962/miR-6618-5p/miR-6884-5p/bta-miR-485-5p	61882178	61882183
ENSBTAT00000020185	ENSBTAG00000015170	chr2	+	LCT	miR-491-5p/miR-491/miR-6622-3p/miR-7003-5p/bta-miR-491-5p	61871035	61871040
ENSBTAT00000020185	ENSBTAG00000015170	chr2	+	LCT	miR-505-5p/miR-505/miR-7181-3p/miR-7662-3p/bta-miR-505-5p	61914513	61914518
ENSBTAT00000020185	ENSBTAG00000015170	chr2	+	LCT	miR-541-5p/miR-2462/miR-8095/bta-miR-541-5p	61895647	61895652
ENSBTAT00000020185	ENSBTAG00000015170	chr2	+	LCT	miR-650d/miR-2300b-3p/CGGAGACACCGCGGGACCGGACUG	61888900	61888905
ENSBTAT00000020185	ENSBTAG00000015170	chr2	+	LCT	miR-6520/bta-miR-6520-5p	61876051	61876056
ENSBTAT00000020185	ENSBTAG00000015170	chr2	+	LCT	miR-654-5p/miR-541-3p/miR-541/bta-miR-654-5p	61879351	61879356
ENSBTAT00000020185	ENSBTAG00000015170	chr2	+	LCT	miR-654-5p/miR-541-3p/miR-541/bta-miR-654-5p	61884255	61884260
ENSBTAT00000020185	ENSBTAG00000015170	chr2	+	LCT	miR-6620-5p/GGAGAUGGAGCCAGGGCCCUAA	61889094	61889099
ENSBTAT00000020188	ENSBTAG00000015171	chr8	+	CDK20	CACCUCAUACGGUCCUGCCCUCA	91631537	91631542
ENSBTAT00000020188	ENSBTAG00000015171	chr8	+	CDK20	GCCAAACCACCUUCACAUCAGU	91630111	91630116
ENSBTAT00000020188	ENSBTAG00000015171	chr8	+	CDK20	miR-103a-3p/miR-107/miR-103-3p/miR-107-3p/miR-103/bta-miR-103-3p/bta-miR-107-3p	91629985	91629990
ENSBTAT00000020188	ENSBTAG00000015171	chr8	+	CDK20	miR-11992/bta-miR-11992-5p	91626740	91626745
ENSBTAT00000020188	ENSBTAG00000015171	chr8	+	CDK20	miR-129-1-3p/miR-129-2-3p/miR-129-3p/miR-7373a-5p/miR-7374a-5p/miR-7375-5p/miR-7374b-5p/miR-7373b-5p/miR-7373c-5p/miR-7373d-5p/miR-7373e-5p/miR-12403-5p/miR-7375c-4-5p/miR-7375c-5p/miR-7375e-5p/miR-7375d-5p/miR-7374d-5p/miR-7373f-5p/bta-miR-129-3p	91628703	91628708
ENSBTAT00000020188	ENSBTAG00000015171	chr8	+	CDK20	miR-1329-5p/UACAGUGACCAGGUGACGACGG	91627103	91627108
ENSBTAT00000020188	ENSBTAG00000015171	chr8	+	CDK20	miR-142-3p/miR-12205-5p/bta-miR-142-3p/UGUGUUUCAGCUCAGUAGGCAC	91628803	91628808
ENSBTAT00000020188	ENSBTAG00000015171	chr8	+	CDK20	miR-142a-5p/miR-142-5p/miR-5590-3p/bta-miR-2285f-5p	91627340	91627345
ENSBTAT00000020188	ENSBTAG00000015171	chr8	+	CDK20	miR-142a-5p/miR-142-5p/miR-5590-3p/bta-miR-2285f-5p	91634961	91634966
ENSBTAT00000020188	ENSBTAG00000015171	chr8	+	CDK20	miR-1785/miR-2443/miR-3616-3p/bta-miR-2443-5p	91626935	91626940
ENSBTAT00000020188	ENSBTAG00000015171	chr8	+	CDK20	miR-224-5p/miR-224/bta-miR-224-5p	91632824	91632829
ENSBTAT00000020188	ENSBTAG00000015171	chr8	+	CDK20	miR-2285bw/bta-miR-2285u-3p	91627252	91627257
ENSBTAT00000020188	ENSBTAG00000015171	chr8	+	CDK20	miR-2366/bta-miR-2366-3p	91632560	91632565
ENSBTAT00000020188	ENSBTAG00000015171	chr8	+	CDK20	miR-2400/bta-miR-2400-3p	91633944	91633949
ENSBTAT00000020188	ENSBTAG00000015171	chr8	+	CDK20	miR-2441/miR-4436a/miR-5000-3p/miR-6614-3p/miR-7177-5p/miR-8898/GCAGGACAUGUGGGUUCUAUCCC	91627353	91627358
ENSBTAT00000020188	ENSBTAG00000015171	chr8	+	CDK20	miR-2441/miR-4436a/miR-5000-3p/miR-6614-3p/miR-7177-5p/miR-8898/GCAGGACAUGUGGGUUCUAUCCC	91628769	91628774
ENSBTAT00000020188	ENSBTAG00000015171	chr8	+	CDK20	miR-2454-5p/miR-7069-5p/miR-7306-5p/miR-12341-5p/CUGGGGGCACUGGCCAGGCUGU	91629142	91629147
ENSBTAT00000020188	ENSBTAG00000015171	chr8	+	CDK20	miR-30a-5p/miR-30b-5p/miR-30c-5p/miR-30d-5p/miR-30e-5p/miR-384-5p/miR-30d/miR-30b/miR-30c/miR-30e/miR-30a/miR-30f/bta-miR-30c-5p/bta-miR-30e-5p/bta-miR-30f-5p/bta-miR-30a-5p/bta-miR-30d-5p/bta-miR-30b-5p	91629653	91629658
ENSBTAT00000020188	ENSBTAG00000015171	chr8	+	CDK20	miR-30a-5p/miR-30b-5p/miR-30c-5p/miR-30d-5p/miR-30e-5p/miR-384-5p/miR-30d/miR-30b/miR-30c/miR-30e/miR-30a/miR-30f/bta-miR-30c-5p/bta-miR-30e-5p/bta-miR-30f-5p/bta-miR-30a-5p/bta-miR-30d-5p/bta-miR-30b-5p	91633147	91633152
ENSBTAT00000020188	ENSBTAG00000015171	chr8	+	CDK20	miR-30b-3p/miR-1982-5p/miR-3689a-3p/miR-3689b-3p/miR-3689c/miR-6779-5p/miR-6780a-5p/miR-1273h-5p/bta-miR-30b-3p	91627663	91627668
ENSBTAT00000020188	ENSBTAG00000015171	chr8	+	CDK20	miR-324-3p/miR-6890-3p/bta-miR-324-3p	91634645	91634650
ENSBTAT00000020188	ENSBTAG00000015171	chr8	+	CDK20	miR-376c-3p/miR-376c/miR-741-5p/miR-376e/bta-miR-376c-3p	91628610	91628615
ENSBTAT00000020188	ENSBTAG00000015171	chr8	+	CDK20	miR-380-5p/miR-758-5p/miR-2448-3p/bta-miR-2448-3p	91634524	91634529
ENSBTAT00000020188	ENSBTAG00000015171	chr8	+	CDK20	miR-421-3p/miR-421/miR-12406-3p/bta-miR-421-3p	91627301	91627306
ENSBTAT00000020188	ENSBTAG00000015171	chr8	+	CDK20	miR-423-5p/miR-423a/miR-3184-5p/miR-3573-5p/miR-6921-5p/miR-11971/bta-miR-423-5p/UGAGGGGCCUCGGCCUACUGGU	91634476	91634481
ENSBTAT00000020188	ENSBTAG00000015171	chr8	+	CDK20	miR-488-3p/miR-488/miR-2367-3p/miR-12316-3p/bta-miR-488-3p	91634413	91634418
ENSBTAT00000020188	ENSBTAG00000015171	chr8	+	CDK20	miR-494-3p/miR-494/bta-miR-494-3p	91628032	91628037
ENSBTAT00000020188	ENSBTAG00000015171	chr8	+	CDK20	miR-5011-5p/bta-miR-1277-5p	91628237	91628242
ENSBTAT00000020188	ENSBTAG00000015171	chr8	+	CDK20	miR-5011-5p/bta-miR-1277-5p	91628238	91628243
ENSBTAT00000020188	ENSBTAG00000015171	chr8	+	CDK20	miR-6089/GGAGGCCGGGACGAGUGCAAUA	91626344	91626349
ENSBTAT00000020188	ENSBTAG00000015171	chr8	+	CDK20	miR-6624-3p/miR-7113-5p/miR-7226-5p/miR-11989/ACCAGGGAGAGGUCGCGACCCA	91628306	91628311
ENSBTAT00000020188	ENSBTAG00000015171	chr8	+	CDK20	miR-7379-3p/UCUGGAUGUAGUUGUGCUGCAG	91626567	91626572
ENSBTAT00000020188	ENSBTAG00000015171	chr8	+	CDK20	miR-885-3p/miR-885/bta-miR-885-3p	91633457	91633462
ENSBTAT00000020188	ENSBTAG00000015171	chr8	+	CDK20	UAGCAGAAGCAUUUCCGCACAC	91626258	91626263
ENSBTAT00000020188	ENSBTAG00000015171	chr8	+	CDK20	UGAUGGCAGUGGAACUAGUGAUUG	91634669	91634674
ENSBTAT00000020193	ENSBTAG00000015176	chr23	-	NA	miR-142-3p/miR-12205-5p/bta-miR-142-3p/UGUGUUUCAGCUCAGUAGGCAC	49927846	49927851
ENSBTAT00000020193	ENSBTAG00000015176	chr23	-	NA	miR-147/miR-147-3p/miR-147b-3p/miR-147b/bta-miR-147-3p	49923201	49923206
ENSBTAT00000020193	ENSBTAG00000015176	chr23	-	NA	miR-182-5p/miR-182/bta-miR-182-5p	49927684	49927689
ENSBTAT00000020193	ENSBTAG00000015176	chr23	-	NA	miR-18a-3p/miR-1646/miR-106-3p/miR-7069-3p/bta-miR-18a-3p/bta-miR-18b-3p	49925894	49925899
ENSBTAT00000020193	ENSBTAG00000015176	chr23	-	NA	miR-199a-5p/miR-199b-5p/miR-199-5p/miR-199a/miR-199b/miR-199b-1-5p/bta-miR-199b-5p	49928140	49928145
ENSBTAT00000020193	ENSBTAG00000015176	chr23	-	NA	miR-22-3p/miR-22/bta-miR-22-3p	49922363	49922368
ENSBTAT00000020193	ENSBTAG00000015176	chr23	-	NA	miR-331-3p/miR-331/bta-miR-331-3p	49929685	49929690
ENSBTAT00000020193	ENSBTAG00000015176	chr23	-	NA	miR-378b/miR-5009-5p/miR-7204-5p/miR-8058/miR-378d/GUGGACUUCCCUGGUAGCUCAGC	49928674	49928679
ENSBTAT00000020193	ENSBTAG00000015176	chr23	-	NA	miR-423-5p/miR-423a/miR-3184-5p/miR-3573-5p/miR-6921-5p/miR-11971/bta-miR-423-5p/UGAGGGGCCUCGGCCUACUGGU	49929805	49929810
ENSBTAT00000020193	ENSBTAG00000015176	chr23	-	NA	miR-423-5p/miR-423a/miR-3184-5p/miR-3573-5p/miR-6921-5p/miR-11971/bta-miR-423-5p/UGAGGGGCCUCGGCCUACUGGU	49930217	49930222
ENSBTAT00000020193	ENSBTAG00000015176	chr23	-	NA	miR-548c/miR-548e/miR-548at-3p/miR-2285h/miR-548ay-3p/miR-548j-3p/miR-2285dg/bta-miR-2285h-3p	49929185	49929190
ENSBTAT00000020193	ENSBTAG00000015176	chr23	-	NA	miR-6089/GGAGGCCGGGACGAGUGCAAUA	49930753	49930758
ENSBTAT00000020193	ENSBTAG00000015176	chr23	-	NA	miR-671-5p/miR-671/bta-miR-671-5p/AGGAAGCCACAGGUAAAAUGUUUGA	49925453	49925458
ENSBTAT00000020193	ENSBTAG00000015176	chr23	-	NA	miR-6889-3p/miR-7043-3p/miR-6529-3p/miR-6529/bta-miR-6529a-3p	49923635	49923640
ENSBTAT00000020193	ENSBTAG00000015176	chr23	-	NA	miR-7196-5p/miR-1546b-3p/UCCAUCCCCUCUUGCCCACCAG	49930276	49930281
ENSBTAT00000020193	ENSBTAG00000015176	chr23	-	NA	UCAGAUUAAUAAAUUAAAGCUU	49924853	49924858
ENSBTAT00000020194	ENSBTAG00000015177	chr29	-	PRSS23	AAAAACUCAAACGAACUUUUGG	8796841	8796846
ENSBTAT00000020194	ENSBTAG00000015177	chr29	-	PRSS23	AACAGACGAGUGUUGAUGC	8794189	8794194
ENSBTAT00000020194	ENSBTAG00000015177	chr29	-	PRSS23	AACCACAUGGUUAGAUCAAGCACAA	8796229	8796234
ENSBTAT00000020194	ENSBTAG00000015177	chr29	-	PRSS23	ACAAACACCAUUGUCACACUCCA	8796465	8796470
ENSBTAT00000020194	ENSBTAG00000015177	chr29	-	PRSS23	ACAAAUUCGGUUCUACAGGGUA	8796233	8796238
ENSBTAT00000020194	ENSBTAG00000015177	chr29	-	PRSS23	ACAAGCCCAAGACCAUGCA	8795485	8795490
ENSBTAT00000020194	ENSBTAG00000015177	chr29	-	PRSS23	AGAAAGAGUCCGGCACGACUGA	8795203	8795208
ENSBTAT00000020194	ENSBTAG00000015177	chr29	-	PRSS23	AGACUCAUUUGAGACGAUGAUG	8793059	8793064
ENSBTAT00000020194	ENSBTAG00000015177	chr29	-	PRSS23	AGCAUCCGAGCCCGCGGGCCGC	8796923	8796928
ENSBTAT00000020194	ENSBTAG00000015177	chr29	-	PRSS23	AUGUGUAUUCUUAAGAUCUGUU	8793856	8793861
ENSBTAT00000020194	ENSBTAG00000015177	chr29	-	PRSS23	bta-miR-145-3p	8795172	8795177
ENSBTAT00000020194	ENSBTAG00000015177	chr29	-	PRSS23	CAAAGAGUUCACUUAGGUUUUU	8793232	8793237
ENSBTAT00000020194	ENSBTAG00000015177	chr29	-	PRSS23	CACAAGUUCGGAUCUACGGGUU	8793400	8793405
ENSBTAT00000020194	ENSBTAG00000015177	chr29	-	PRSS23	CCUGUUAAAGACUUUACCACUC	8795406	8795411
ENSBTAT00000020194	ENSBTAG00000015177	chr29	-	PRSS23	CUCAGUUUCCUCUGCAAACAGUU	8793355	8793360
ENSBTAT00000020194	ENSBTAG00000015177	chr29	-	PRSS23	CUGGGCAAUAUAGCGAGA	8796894	8796899
ENSBTAT00000020194	ENSBTAG00000015177	chr29	-	PRSS23	GCAGCAAGUACCCACAGUGCGG	8793561	8793566
ENSBTAT00000020194	ENSBTAG00000015177	chr29	-	PRSS23	GUUAAACAUCACUGCAAGUCUUAA	8795499	8795504
ENSBTAT00000020194	ENSBTAG00000015177	chr29	-	PRSS23	miR-125a-5p/miR-125b-5p/miR-351-5p/miR-125b/miR-125a/miR-670/miR-670-5p/miR-4319/miR-6367/miR-6394/bta-miR-125b-5p/bta-miR-125a-5p/GCCCUGAGUUUAGGCAGCAGUU	8795632	8795637
ENSBTAT00000020194	ENSBTAG00000015177	chr29	-	PRSS23	miR-128-3p/miR-216a-3p/miR-128a-3p/miR-128/miR-128b-3p/miR-3681-3p/miR-6539/bta-miR-128-3p	8796794	8796799
ENSBTAT00000020194	ENSBTAG00000015177	chr29	-	PRSS23	miR-138-2-3p/bta-miR-138-3p	8792636	8792641
ENSBTAT00000020194	ENSBTAG00000015177	chr29	-	PRSS23	miR-1388-3p/miR-7166-5p/miR-1388a-3p/miR-1388b-3p/miR-352-3p/UUCUCAGGUUGGACAGUCCUGA	8793778	8793783
ENSBTAT00000020194	ENSBTAG00000015177	chr29	-	PRSS23	miR-1388-3p/miR-7166-5p/miR-1388a-3p/miR-1388b-3p/miR-352-3p/UUCUCAGGUUGGACAGUCCUGA	8793779	8793784
ENSBTAT00000020194	ENSBTAG00000015177	chr29	-	PRSS23	miR-141-3p/miR-200a-3p/miR-200a/miR-141/bta-miR-141-3p/bta-miR-200a-3p	8795359	8795364
ENSBTAT00000020194	ENSBTAG00000015177	chr29	-	PRSS23	miR-141-3p/miR-200a-3p/miR-200a/miR-141/bta-miR-141-3p/bta-miR-200a-3p	8795360	8795365
ENSBTAT00000020194	ENSBTAG00000015177	chr29	-	PRSS23	miR-146a-3p/miR-7287-3p/GCCUGUGAGGCAAGGACAGCCCAG	8791993	8791998
ENSBTAT00000020194	ENSBTAG00000015177	chr29	-	PRSS23	miR-148c/miR-873b/miR-12280-5p/ACAAGUUCGUCUGGGUUUUUCC	8796337	8796342
ENSBTAT00000020194	ENSBTAG00000015177	chr29	-	PRSS23	miR-149-5p/miR-149/miR-7290-5p/miR-7348-3p/bta-miR-149-5p	8791809	8791814
ENSBTAT00000020194	ENSBTAG00000015177	chr29	-	PRSS23	miR-16-2-3p/miR-195a-3p/miR-195-3p/bta-miR-195-3p	8793029	8793034
ENSBTAT00000020194	ENSBTAG00000015177	chr29	-	PRSS23	miR-181a-5p/miR-181b-5p/miR-181c-5p/miR-181c/miR-181b/miR-181d-5p/miR-181a/miR-181d/miR-4262/bta-miR-181c-5p/bta-miR-181d-5p/bta-miR-181b-5p	8792368	8792373
ENSBTAT00000020194	ENSBTAG00000015177	chr29	-	PRSS23	miR-186-5p/miR-186/bta-miR-186-5p	8793959	8793964
ENSBTAT00000020194	ENSBTAG00000015177	chr29	-	PRSS23	miR-193a-5p/miR-193a/miR-7356b-3p/bta-miR-193a-5p	8791107	8791112
ENSBTAT00000020194	ENSBTAG00000015177	chr29	-	PRSS23	miR-197-3p/miR-197/miR-5622-5p/miR-726-3p/bta-miR-197-3p	8793144	8793149
ENSBTAT00000020194	ENSBTAG00000015177	chr29	-	PRSS23	miR-204-5p/miR-211-5p/miR-204/miR-211/miR-7670-3p/bta-miR-204-5p/bta-miR-211-5p	8797152	8797157
ENSBTAT00000020194	ENSBTAG00000015177	chr29	-	PRSS23	miR-205-5p/miR-205/miR-205b/miR-205a/bta-miR-205-5p	8796549	8796554
ENSBTAT00000020194	ENSBTAG00000015177	chr29	-	PRSS23	miR-2110/miR-6525/miR-7231-5p/bta-miR-6525-5p	8792250	8792255
ENSBTAT00000020194	ENSBTAG00000015177	chr29	-	PRSS23	miR-214-5p/miR-214b-5p/bta-miR-214-5p/UGCCUGUCAAGCCUGUGCUCAG	8792872	8792877
ENSBTAT00000020194	ENSBTAG00000015177	chr29	-	PRSS23	miR-216a-3p/miR-12224-5p/bta-miR-216a-3p	8796690	8796695
ENSBTAT00000020194	ENSBTAG00000015177	chr29	-	PRSS23	miR-216a-5p/miR-216a/miR-216/bta-miR-216a-5p	8794436	8794441
ENSBTAT00000020194	ENSBTAG00000015177	chr29	-	PRSS23	miR-2284j/miR-2284d/miR-2284n/miR-2284k/miR-2284c/miR-2284v/miR-2284m/miR-2284ab/miR-2285am-5p/miR-2285au/miR-2285bt/miR-2285dc/bta-miR-2284ab-5p/bta-miR-2285bt-5p	8794136	8794141
ENSBTAT00000020194	ENSBTAG00000015177	chr29	-	PRSS23	miR-2284j/miR-2284d/miR-2284n/miR-2284k/miR-2284c/miR-2284v/miR-2284m/miR-2284ab/miR-2285am-5p/miR-2285au/miR-2285bt/miR-2285dc/bta-miR-2284ab-5p/bta-miR-2285bt-5p	8796854	8796859
ENSBTAT00000020194	ENSBTAG00000015177	chr29	-	PRSS23	miR-2284x/miR-2285aj-5p/miR-2285bo/bta-miR-2284x-5p	8794135	8794140
ENSBTAT00000020194	ENSBTAG00000015177	chr29	-	PRSS23	miR-2285aa/miR-2285cj/bta-miR-2285aa-3p	8792033	8792038
ENSBTAT00000020194	ENSBTAG00000015177	chr29	-	PRSS23	miR-2319b/miR-3664-5p/bta-miR-7860-5p	8795281	8795286
ENSBTAT00000020194	ENSBTAG00000015177	chr29	-	PRSS23	miR-2387/bta-miR-2387-3p	8791063	8791068
ENSBTAT00000020194	ENSBTAG00000015177	chr29	-	PRSS23	miR-2388-5p/miR-5046/bta-miR-2388-5p	8797023	8797028
ENSBTAT00000020194	ENSBTAG00000015177	chr29	-	PRSS23	miR-2400/bta-miR-2400-3p	8796321	8796326
ENSBTAT00000020194	ENSBTAG00000015177	chr29	-	PRSS23	miR-2431-5p/bta-miR-2431-5p	8793709	8793714
ENSBTAT00000020194	ENSBTAG00000015177	chr29	-	PRSS23	miR-2483-3p/bta-miR-2483-3p	8795163	8795168
ENSBTAT00000020194	ENSBTAG00000015177	chr29	-	PRSS23	miR-2484/bta-miR-2484-5p	8795705	8795710
ENSBTAT00000020194	ENSBTAG00000015177	chr29	-	PRSS23	miR-301a-5p/miR-301b-5p/miR-6952-3p/miR-7205-3p/bta-miR-301a-5p	8791803	8791808
ENSBTAT00000020194	ENSBTAG00000015177	chr29	-	PRSS23	miR-3081-5p/bta-miR-653-3p	8789569	8789574
ENSBTAT00000020194	ENSBTAG00000015177	chr29	-	PRSS23	miR-329-3p/miR-362-3p/miR-329/miR-362/miR-329a/miR-329b/bta-miR-329a-3p/bta-miR-329b-3p	8795052	8795057
ENSBTAT00000020194	ENSBTAG00000015177	chr29	-	PRSS23	miR-342-3p/miR-342/bta-miR-342-3p/ACUCACACCUAGGUUCCAAGGAUU	8794535	8794540
ENSBTAT00000020194	ENSBTAG00000015177	chr29	-	PRSS23	miR-34a-5p/miR-34c-5p/miR-34b-5p/miR-449a/miR-449a-5p/miR-34a/miR-449b-5p/miR-449c-5p/miR-34b/miR-34c/miR-449b/miR-449c/miR-449d-5p/bta-miR-34c-5p/bta-miR-34a-5p/bta-miR-449b-5p/bta-miR-449a-5p	8796052	8796057
ENSBTAT00000020194	ENSBTAG00000015177	chr29	-	PRSS23	miR-378g/miR-6637-3p/miR-7482-5p/GCUGGGCUGCGUCGGCGCUCGGA	8789294	8789299
ENSBTAT00000020194	ENSBTAG00000015177	chr29	-	PRSS23	miR-383-5p/miR-383/bta-miR-383-5p	8793749	8793754
ENSBTAT00000020194	ENSBTAG00000015177	chr29	-	PRSS23	miR-3929/miR-4478/bta-miR-873-3p	8795001	8795006
ENSBTAT00000020194	ENSBTAG00000015177	chr29	-	PRSS23	miR-411/miR-411a/bta-miR-411a-5p	8795607	8795612
ENSBTAT00000020194	ENSBTAG00000015177	chr29	-	PRSS23	miR-486-5p/miR-486a-5p/miR-486/miR-486b-5p/bta-miR-486-5p	8790629	8790634
ENSBTAT00000020194	ENSBTAG00000015177	chr29	-	PRSS23	miR-487b-5p/UGUGGUUAAGCGGAGCUGAGAGAAG	8792715	8792720
ENSBTAT00000020194	ENSBTAG00000015177	chr29	-	PRSS23	miR-494-3p/miR-494/bta-miR-494-3p	8795416	8795421
ENSBTAT00000020194	ENSBTAG00000015177	chr29	-	PRSS23	miR-495-3p/miR-495/miR-1192/miR-5688/miR-12200-5p/bta-miR-495-3p	8796463	8796468
ENSBTAT00000020194	ENSBTAG00000015177	chr29	-	PRSS23	miR-5011-5p/bta-miR-1277-5p	8794889	8794894
ENSBTAT00000020194	ENSBTAG00000015177	chr29	-	PRSS23	miR-548d-3p/miR-548h-3p/miR-548b/miR-548z/miR-548ac/miR-2285u/miR-548bb-3p/miR-2285bm/bta-miR-2285bm-3p	8795965	8795970
ENSBTAT00000020194	ENSBTAG00000015177	chr29	-	PRSS23	miR-548s/miR-2285dm/UUGGCCAAAAAUACCUUCAGGU	8790058	8790063
ENSBTAT00000020194	ENSBTAG00000015177	chr29	-	PRSS23	miR-599/miR-592-5p/miR-599-3p/miR-592/bta-miR-592-5p	8796862	8796867
ENSBTAT00000020194	ENSBTAG00000015177	chr29	-	PRSS23	miR-6416-3p/miR-7201-5p/CCAAAGAGUUCAUUGAGGUUUU	8793231	8793236
ENSBTAT00000020194	ENSBTAG00000015177	chr29	-	PRSS23	miR-650d/miR-2300b-3p/CGGAGACACCGCGGGACCGGACUG	8794336	8794341
ENSBTAT00000020194	ENSBTAG00000015177	chr29	-	PRSS23	miR-6517/bta-miR-6517-5p	8791104	8791109
ENSBTAT00000020194	ENSBTAG00000015177	chr29	-	PRSS23	miR-654-5p/miR-541-3p/miR-541/bta-miR-654-5p	8791724	8791729
ENSBTAT00000020194	ENSBTAG00000015177	chr29	-	PRSS23	miR-654-5p/miR-541-3p/miR-541/bta-miR-654-5p	8791725	8791730
ENSBTAT00000020194	ENSBTAG00000015177	chr29	-	PRSS23	miR-6651-5p/ACCAGGUUCCACCCCAGCAGGC	8791628	8791633
ENSBTAT00000020194	ENSBTAG00000015177	chr29	-	PRSS23	miR-6691-5p/UUGCAUGACUCUGAGAGUAAGU	8795669	8795674
ENSBTAT00000020194	ENSBTAG00000015177	chr29	-	PRSS23	miR-6889-3p/miR-7043-3p/miR-6529-3p/miR-6529/bta-miR-6529a-3p	8793600	8793605
ENSBTAT00000020194	ENSBTAG00000015177	chr29	-	PRSS23	miR-7262h-3p/GAAGCCUACAGCACCCGGUAUU	8789646	8789651
ENSBTAT00000020194	ENSBTAG00000015177	chr29	-	PRSS23	miR-7379-3p/UCUGGAUGUAGUUGUGCUGCAG	8795240	8795245
ENSBTAT00000020194	ENSBTAG00000015177	chr29	-	PRSS23	miR-7478-5p/miR-11993/bta-miR-11993-5p	8793598	8793603
ENSBTAT00000020194	ENSBTAG00000015177	chr29	-	PRSS23	miR-8905/miR-12364-5p/UCCACAAACCAUUAUGUGCUGCUA	8791246	8791251
ENSBTAT00000020194	ENSBTAG00000015177	chr29	-	PRSS23	miR-8905/miR-12364-5p/UCCACAAACCAUUAUGUGCUGCUA	8791247	8791252
ENSBTAT00000020194	ENSBTAG00000015177	chr29	-	PRSS23	miR-96-5p/miR-96/miR-1271-5p/miR-1271/miR-507b/miR-12133/bta-miR-96-5p/bta-miR-1271-5p	8795794	8795799
ENSBTAT00000020194	ENSBTAG00000015177	chr29	-	PRSS23	miR-96-5p/miR-96/miR-1271-5p/miR-1271/miR-507b/miR-12133/bta-miR-96-5p/bta-miR-1271-5p	8795795	8795800
ENSBTAT00000020194	ENSBTAG00000015177	chr29	-	PRSS23	UAGCAGAAGCAUUUCCGCACAC	8790259	8790264
ENSBTAT00000020194	ENSBTAG00000015177	chr29	-	PRSS23	UCCAUCAUUACCCGGCAGUAUUA	8794844	8794849
ENSBTAT00000020194	ENSBTAG00000015177	chr29	-	PRSS23	UGAUGGCAGUGGAACUAGUGAUUG	8795258	8795263
ENSBTAT00000020194	ENSBTAG00000015177	chr29	-	PRSS23	UGUGGGCAGAGGAGCAGCCUCAG	8795005	8795010
ENSBTAT00000020194	ENSBTAG00000015177	chr29	-	PRSS23	UGUGGGCAGAGGAGCAGCCUCAG	8795006	8795011
ENSBTAT00000020196	ENSBTAG00000015178	chr23	+	ECI2	AAGAAGUGCACCAUGUUUGUUU	49913381	49913386
ENSBTAT00000020196	ENSBTAG00000015178	chr23	+	ECI2	CCUCCAGACCCCUAGUUCAGGG	49916252	49916257
ENSBTAT00000020196	ENSBTAG00000015178	chr23	+	ECI2	miR-153-5p/bta-miR-153-5p	49910200	49910205
ENSBTAT00000020196	ENSBTAG00000015178	chr23	+	ECI2	miR-15a-5p/miR-16-5p/miR-15b-5p/miR-195a-5p/miR-195-5p/miR-322-5p/miR-15a/miR-424-5p/miR-15b/miR-16/miR-497-5p/miR-497a-5p/miR-16b/miR-16c/miR-16a/miR-15c/miR-195/miR-497/miR-15c-5p/miR-16c-5p/miR-1907/miR-424/miR-195b/miR-6342/miR-6353/miR-6419/miR-6838-5p/miR-12274-5p/miR-16b-5p/bta-miR-16b-5p/bta-miR-15b-5p/bta-miR-16a-5p/bta-miR-15a-5p/bta-miR-195-5p/bta-miR-497-5p/bta-miR-424-5p/CAGCAGCAUACGCCGGCGGGAA	49907484	49907489
ENSBTAT00000020196	ENSBTAG00000015178	chr23	+	ECI2	miR-15a-5p/miR-16-5p/miR-15b-5p/miR-195a-5p/miR-195-5p/miR-322-5p/miR-15a/miR-424-5p/miR-15b/miR-16/miR-497-5p/miR-497a-5p/miR-16b/miR-16c/miR-16a/miR-15c/miR-195/miR-497/miR-15c-5p/miR-16c-5p/miR-1907/miR-424/miR-195b/miR-6342/miR-6353/miR-6419/miR-6838-5p/miR-12274-5p/miR-16b-5p/bta-miR-16b-5p/bta-miR-15b-5p/bta-miR-16a-5p/bta-miR-15a-5p/bta-miR-195-5p/bta-miR-497-5p/bta-miR-424-5p/CAGCAGCAUACGCCGGCGGGAA	49917867	49917872
ENSBTAT00000020196	ENSBTAG00000015178	chr23	+	ECI2	miR-199a-5p/miR-199b-5p/miR-199-5p/miR-199a/miR-199b/miR-199b-1-5p/bta-miR-199b-5p	49915972	49915977
ENSBTAT00000020196	ENSBTAG00000015178	chr23	+	ECI2	miR-323b-3p/AACAAUACAACUUACUACCUCA	49908717	49908722
ENSBTAT00000020196	ENSBTAG00000015178	chr23	+	ECI2	miR-335/miR-335-5p/bta-miR-335-5p	49918886	49918891
ENSBTAT00000020196	ENSBTAG00000015178	chr23	+	ECI2	miR-375/bta-miR-375-3p	49920320	49920325
ENSBTAT00000020196	ENSBTAG00000015178	chr23	+	ECI2	miR-503-5p/miR-503/miR-6519/bta-miR-503-5p	49923147	49923152
ENSBTAT00000020196	ENSBTAG00000015178	chr23	+	ECI2	miR-5114/miR-7094b-2-5p/ACUGGAGACACGUGCACUGUAGA	49911584	49911589
ENSBTAT00000020198	ENSBTAG00000015180	chr3	-	NA	ACAGAGUUCAUUUGGGUUUUUC	39113788	39113793
ENSBTAT00000020198	ENSBTAG00000015180	chr3	-	NA	bta-miR-194b-3p/UUCCACAUCUUCUGAUUCAGACUC	39113981	39113986
ENSBTAT00000020198	ENSBTAG00000015180	chr3	-	NA	CAAAGAGUUCACUUAGGUUUUU	39114620	39114625
ENSBTAT00000020198	ENSBTAG00000015180	chr3	-	NA	miR-105-5p/miR-105/miR-105b/miR-105a/miR-7853-5p/bta-miR-105a-5p/bta-miR-105b-5p	39114161	39114166
ENSBTAT00000020198	ENSBTAG00000015180	chr3	-	NA	miR-130b-5p/miR-7014-3p/bta-miR-130b-5p	39114567	39114572
ENSBTAT00000020198	ENSBTAG00000015180	chr3	-	NA	miR-197-3p/miR-197/miR-5622-5p/miR-726-3p/bta-miR-197-3p	39114726	39114731
ENSBTAT00000020198	ENSBTAG00000015180	chr3	-	NA	miR-1a-3p/miR-206-3p/miR-1-3p/miR-206/miR-1b-3p/miR-613/miR-1a/miR-1b/miR-1/miR-6349/miR-6382/bta-miR-1-3p/bta-miR-206-3p	39114853	39114858
ENSBTAT00000020198	ENSBTAG00000015180	chr3	-	NA	miR-200b-3p/miR-200c-3p/miR-429/miR-429-3p/miR-200b/miR-200c/miR-548a/bta-miR-200c-3p/bta-miR-429-3p/bta-miR-200b-3p	39114947	39114952
ENSBTAT00000020198	ENSBTAG00000015180	chr3	-	NA	miR-2285bc/miR-2285cc/miR-2285ce/miR-2285da/miR-2285dd/miR-2285df/bta-miR-2285bc-3p	39114536	39114541
ENSBTAT00000020198	ENSBTAG00000015180	chr3	-	NA	miR-2285bc/miR-2285cc/miR-2285ce/miR-2285da/miR-2285dd/miR-2285df/bta-miR-2285bc-3p	39114594	39114599
ENSBTAT00000020198	ENSBTAG00000015180	chr3	-	NA	miR-27a-3p/miR-27b-3p/miR-27a/miR-27b/miR-27c/miR-9985/bta-miR-27a-3p/bta-miR-27b-3p	39114804	39114809
ENSBTAT00000020198	ENSBTAG00000015180	chr3	-	NA	miR-375/bta-miR-375-3p	39114913	39114918
ENSBTAT00000020198	ENSBTAG00000015180	chr3	-	NA	miR-495-3p/miR-495/miR-1192/miR-5688/miR-12200-5p/bta-miR-495-3p	39114377	39114382
ENSBTAT00000020198	ENSBTAG00000015180	chr3	-	NA	miR-496/miR-503-3p/miR-496a-3p/bta-miR-503-3p	39114329	39114334
ENSBTAT00000020198	ENSBTAG00000015180	chr3	-	NA	miR-548c/miR-548e/miR-548at-3p/miR-2285h/miR-548ay-3p/miR-548j-3p/miR-2285dg/bta-miR-2285h-3p	39114536	39114541
ENSBTAT00000020198	ENSBTAG00000015180	chr3	-	NA	miR-548d-3p/miR-548h-3p/miR-548b/miR-548z/miR-548ac/miR-2285u/miR-548bb-3p/miR-2285bm/bta-miR-2285bm-3p	39114593	39114598
ENSBTAT00000020198	ENSBTAG00000015180	chr3	-	NA	miR-6529a/miR-6529-5p/bta-miR-6529a-5p	39114525	39114530
ENSBTAT00000020200	ENSBTAG00000015181	chr9	-	EPM2A	AACAGACGAGUGUUGAUGC	84114344	84114349
ENSBTAT00000020200	ENSBTAG00000015181	chr9	-	EPM2A	AGCAUCCGAGCCCGCGGGCCGC	84048893	84048898
ENSBTAT00000020200	ENSBTAG00000015181	chr9	-	EPM2A	CACCAAUAUUUACGUGCUGCUA	84039711	84039716
ENSBTAT00000020200	ENSBTAG00000015181	chr9	-	EPM2A	CAGCCAAGCUCAGACGGAUCCGA	84045096	84045101
ENSBTAT00000020200	ENSBTAG00000015181	chr9	-	EPM2A	GCAGCAAGUACCCACAGUGCGG	84133413	84133418
ENSBTAT00000020200	ENSBTAG00000015181	chr9	-	EPM2A	GCUUUUGAGCGCAUAGUACCUCC	84061656	84061661
ENSBTAT00000020200	ENSBTAG00000015181	chr9	-	EPM2A	miR-10b-5p/miR-10a-5p/miR-10a/miR-10b/miR-10c/miR-10c-5p/bta-miR-10b-5p/bta-miR-10a-5p	84069273	84069278
ENSBTAT00000020200	ENSBTAG00000015181	chr9	-	EPM2A	miR-1205/miR-10179-5p/miR-10394-5p/GCUGCAGGCAGGCGACCACGUG	84133957	84133962
ENSBTAT00000020200	ENSBTAG00000015181	chr9	-	EPM2A	miR-1247-5p/miR-1247/bta-miR-1247-5p	84128334	84128339
ENSBTAT00000020200	ENSBTAG00000015181	chr9	-	EPM2A	miR-140-3p/miR-140/miR-7467-3p/miR-497b/bta-miR-140-3p	84086343	84086348
ENSBTAT00000020200	ENSBTAG00000015181	chr9	-	EPM2A	miR-140-5p/miR-876-3p/bta-miR-140-5p	84105588	84105593
ENSBTAT00000020200	ENSBTAG00000015181	chr9	-	EPM2A	miR-141-3p/miR-200a-3p/miR-200a/miR-141/bta-miR-141-3p/bta-miR-200a-3p	84134784	84134789
ENSBTAT00000020200	ENSBTAG00000015181	chr9	-	EPM2A	miR-142a-5p/miR-142-5p/miR-5590-3p/bta-miR-2285f-5p	84031333	84031338
ENSBTAT00000020200	ENSBTAG00000015181	chr9	-	EPM2A	miR-145a-5p/miR-145-5p/miR-145/miR-5195-3p/miR-145b/bta-miR-145-5p	84127999	84128004
ENSBTAT00000020200	ENSBTAG00000015181	chr9	-	EPM2A	miR-1737/miR-3548/miR-6345/miR-6357/GAGCACUGUUCGUGACCUGCUG	84126944	84126949
ENSBTAT00000020200	ENSBTAG00000015181	chr9	-	EPM2A	miR-17-5p/miR-20a-5p/miR-93-5p/miR-106a-5p/miR-106b-5p/miR-106-5p/miR-20b-5p/miR-20a/miR-106b/miR-106a/miR-526b-3p/miR-519d-3p/miR-106/miR-20b/miR-93/miR-427/miR-519d/miR-6383/miR-1643b-3p/bta-miR-17-5p/bta-miR-20a-5p/bta-miR-106b-5p/bta-miR-93-5p/bta-miR-20b-5p/bta-miR-106a-5p	84035166	84035171
ENSBTAT00000020200	ENSBTAG00000015181	chr9	-	EPM2A	miR-181b-3p/miR-181b-2-3p/miR-181b-1-3p/miR-677/miR-4420/bta-miR-181b-3p	84066058	84066063
ENSBTAT00000020200	ENSBTAG00000015181	chr9	-	EPM2A	miR-185-3p/miR-3059-5p/miR-5616-5p/miR-7864/UUUCCUCUCUGCCCCAUAGGGU	84057750	84057755
ENSBTAT00000020200	ENSBTAG00000015181	chr9	-	EPM2A	miR-186-5p/miR-186/bta-miR-186-5p	84124648	84124653
ENSBTAT00000020200	ENSBTAG00000015181	chr9	-	EPM2A	miR-1956/miR-1956-5p/UGUCCAGGUUCUUCUUGCAGACCA	84067748	84067753
ENSBTAT00000020200	ENSBTAG00000015181	chr9	-	EPM2A	miR-224-5p/miR-224/bta-miR-224-5p	84130179	84130184
ENSBTAT00000020200	ENSBTAG00000015181	chr9	-	EPM2A	miR-2284j/miR-2284d/miR-2284n/miR-2284k/miR-2284c/miR-2284v/miR-2284m/miR-2284ab/miR-2285am-5p/miR-2285au/miR-2285bt/miR-2285dc/bta-miR-2284ab-5p/bta-miR-2285bt-5p	84131163	84131168
ENSBTAT00000020200	ENSBTAG00000015181	chr9	-	EPM2A	miR-2284t-5p/bta-miR-2284t-5p	84035374	84035379
ENSBTAT00000020200	ENSBTAG00000015181	chr9	-	EPM2A	miR-2284x/miR-2285aj-5p/miR-2285bo/bta-miR-2284x-5p	84123517	84123522
ENSBTAT00000020200	ENSBTAG00000015181	chr9	-	EPM2A	miR-2284z/miR-2284aa/miR-12136/CAAAAAGUCCACUCGGUUUUUU	84129351	84129356
ENSBTAT00000020200	ENSBTAG00000015181	chr9	-	EPM2A	miR-2285aa/miR-2285cj/bta-miR-2285aa-3p	84126840	84126845
ENSBTAT00000020200	ENSBTAG00000015181	chr9	-	EPM2A	miR-2285bc/miR-2285cc/miR-2285ce/miR-2285da/miR-2285dd/miR-2285df/bta-miR-2285bc-3p	84088823	84088828
ENSBTAT00000020200	ENSBTAG00000015181	chr9	-	EPM2A	miR-2319a/miR-6524/bta-miR-6524-3p	84094554	84094559
ENSBTAT00000020200	ENSBTAG00000015181	chr9	-	EPM2A	miR-2483-3p/bta-miR-2483-3p	84131736	84131741
ENSBTAT00000020200	ENSBTAG00000015181	chr9	-	EPM2A	miR-25-3p/miR-32-5p/miR-92a-3p/miR-363-3p/miR-367-3p/miR-92-3p/miR-32/miR-92/miR-25/miR-92b-3p/miR-367/miR-92a/miR-92b/miR-363/bta-miR-92b-3p/bta-miR-32-5p/bta-miR-92a-3p/bta-miR-25-3p	84094844	84094849
ENSBTAT00000020200	ENSBTAG00000015181	chr9	-	EPM2A	miR-25-3p/miR-32-5p/miR-92a-3p/miR-363-3p/miR-367-3p/miR-92-3p/miR-32/miR-92/miR-25/miR-92b-3p/miR-367/miR-92a/miR-92b/miR-363/bta-miR-92b-3p/bta-miR-32-5p/bta-miR-92a-3p/bta-miR-25-3p	84120180	84120185
ENSBTAT00000020200	ENSBTAG00000015181	chr9	-	EPM2A	miR-3082-5p/miR-4797-5p/miR-12401-5p/GACAGAGUGCAGACCAGGGUCU	84127120	84127125
ENSBTAT00000020200	ENSBTAG00000015181	chr9	-	EPM2A	miR-30a-5p/miR-30b-5p/miR-30c-5p/miR-30d-5p/miR-30e-5p/miR-384-5p/miR-30d/miR-30b/miR-30c/miR-30e/miR-30a/miR-30f/bta-miR-30c-5p/bta-miR-30e-5p/bta-miR-30f-5p/bta-miR-30a-5p/bta-miR-30d-5p/bta-miR-30b-5p	84104803	84104808
ENSBTAT00000020200	ENSBTAG00000015181	chr9	-	EPM2A	miR-363-5p/miR-363/miR-6745/miR-6988-5p/miR-7203-5p/miR-7386n-5p/miR-10171-3p/UGGGUGGAUGGAGCAGCACUGC	84032073	84032078
ENSBTAT00000020200	ENSBTAG00000015181	chr9	-	EPM2A	miR-369-3p/miR-369/bta-miR-369-3p	84085053	84085058
ENSBTAT00000020200	ENSBTAG00000015181	chr9	-	EPM2A	miR-382-5p/miR-382/bta-miR-382-5p	84028818	84028823
ENSBTAT00000020200	ENSBTAG00000015181	chr9	-	EPM2A	miR-411c-5p/bta-miR-411c-5p	84098414	84098419
ENSBTAT00000020200	ENSBTAG00000015181	chr9	-	EPM2A	miR-4277/miR-3600/bta-miR-3600-5p	84112495	84112500
ENSBTAT00000020200	ENSBTAG00000015181	chr9	-	EPM2A	miR-450b-5p/miR-450b/bta-miR-450b-5p	84113670	84113675
ENSBTAT00000020200	ENSBTAG00000015181	chr9	-	EPM2A	miR-548d-3p/miR-548h-3p/miR-548b/miR-548z/miR-548ac/miR-2285u/miR-548bb-3p/miR-2285bm/bta-miR-2285bm-3p	84106572	84106577
ENSBTAT00000020200	ENSBTAG00000015181	chr9	-	EPM2A	miR-548d-3p/miR-548h-3p/miR-548b/miR-548z/miR-548ac/miR-2285u/miR-548bb-3p/miR-2285bm/bta-miR-2285bm-3p	84131246	84131251
ENSBTAT00000020200	ENSBTAG00000015181	chr9	-	EPM2A	miR-548s/miR-2285dm/UUGGCCAAAAAUACCUUCAGGU	84118701	84118706
ENSBTAT00000020200	ENSBTAG00000015181	chr9	-	EPM2A	miR-654-5p/miR-541-3p/miR-541/bta-miR-654-5p	84068159	84068164
ENSBTAT00000020200	ENSBTAG00000015181	chr9	-	EPM2A	miR-6620-5p/GGAGAUGGAGCCAGGGCCCUAA	84095993	84095998
ENSBTAT00000020200	ENSBTAG00000015181	chr9	-	EPM2A	miR-676-3p/miR-676/miR-11995/bta-miR-11995-5p	84086422	84086427
ENSBTAT00000020200	ENSBTAG00000015181	chr9	-	EPM2A	miR-7108-3p/miR-12245-3p/CCCCGCCCCCGCCGUUCCCCCCUC	84136264	84136269
ENSBTAT00000020200	ENSBTAG00000015181	chr9	-	EPM2A	miR-7222-3p/CCCAGGACCCGGAGCAGGCUGC	84068491	84068496
ENSBTAT00000020200	ENSBTAG00000015181	chr9	-	EPM2A	miR-7326-5p/ACAGAGAGCUUGCCCUUGUAUA	84131517	84131522
ENSBTAT00000020200	ENSBTAG00000015181	chr9	-	EPM2A	miR-9-5p/miR-9a-5p/miR-9/miR-9b-5p/bta-miR-9-5p	84123073	84123078
ENSBTAT00000020200	ENSBTAG00000015181	chr9	-	EPM2A	miR-9-5p/miR-9a-5p/miR-9/miR-9b-5p/bta-miR-9-5p	84123074	84123079
ENSBTAT00000020200	ENSBTAG00000015181	chr9	-	EPM2A	UAGCAGAAGCAUUUCCGCACAC	84117567	84117572
ENSBTAT00000020202	ENSBTAG00000015182	chr15	-	STARD10	AAACUGUACAAACUACUACCUCA	53115073	53115078
ENSBTAT00000020202	ENSBTAG00000015182	chr15	-	STARD10	ACCUGUGGUCUCUUCCCUAUUU	53107782	53107787
ENSBTAT00000020202	ENSBTAG00000015182	chr15	-	STARD10	AGAAAGAGUCCGGCACGACUGA	53114682	53114687
ENSBTAT00000020202	ENSBTAG00000015182	chr15	-	STARD10	bta-miR-202-3p	53091488	53091493
ENSBTAT00000020202	ENSBTAG00000015182	chr15	-	STARD10	CUCUGCCCGCUCUCUGUCUUACAG	53087808	53087813
ENSBTAT00000020202	ENSBTAG00000015182	chr15	-	STARD10	CUGGGCAAUAUAGCGAGA	53098865	53098870
ENSBTAT00000020202	ENSBTAG00000015182	chr15	-	STARD10	GCCCAAAAGUUCGUUCCAGUUUU	53111163	53111168
ENSBTAT00000020202	ENSBTAG00000015182	chr15	-	STARD10	miR-1205/miR-10179-5p/miR-10394-5p/GCUGCAGGCAGGCGACCACGUG	53099669	53099674
ENSBTAT00000020202	ENSBTAG00000015182	chr15	-	STARD10	miR-125a-5p/miR-125b-5p/miR-351-5p/miR-125b/miR-125a/miR-670/miR-670-5p/miR-4319/miR-6367/miR-6394/bta-miR-125b-5p/bta-miR-125a-5p/GCCCUGAGUUUAGGCAGCAGUU	53100138	53100143
ENSBTAT00000020202	ENSBTAG00000015182	chr15	-	STARD10	miR-125a-5p/miR-125b-5p/miR-351-5p/miR-125b/miR-125a/miR-670/miR-670-5p/miR-4319/miR-6367/miR-6394/bta-miR-125b-5p/bta-miR-125a-5p/GCCCUGAGUUUAGGCAGCAGUU	53106544	53106549
ENSBTAT00000020202	ENSBTAG00000015182	chr15	-	STARD10	miR-125a-5p/miR-125b-5p/miR-351-5p/miR-125b/miR-125a/miR-670/miR-670-5p/miR-4319/miR-6367/miR-6394/bta-miR-125b-5p/bta-miR-125a-5p/GCCCUGAGUUUAGGCAGCAGUU	53111658	53111663
ENSBTAT00000020202	ENSBTAG00000015182	chr15	-	STARD10	miR-128-3p/miR-216a-3p/miR-128a-3p/miR-128/miR-128b-3p/miR-3681-3p/miR-6539/bta-miR-128-3p	53107565	53107570
ENSBTAT00000020202	ENSBTAG00000015182	chr15	-	STARD10	miR-129-1-3p/miR-129-2-3p/miR-129-3p/miR-7373a-5p/miR-7374a-5p/miR-7375-5p/miR-7374b-5p/miR-7373b-5p/miR-7373c-5p/miR-7373d-5p/miR-7373e-5p/miR-12403-5p/miR-7375c-4-5p/miR-7375c-5p/miR-7375e-5p/miR-7375d-5p/miR-7374d-5p/miR-7373f-5p/bta-miR-129-3p	53091133	53091138
ENSBTAT00000020202	ENSBTAG00000015182	chr15	-	STARD10	miR-146a-3p/miR-7287-3p/GCCUGUGAGGCAAGGACAGCCCAG	53109926	53109931
ENSBTAT00000020202	ENSBTAG00000015182	chr15	-	STARD10	miR-15a-5p/miR-16-5p/miR-15b-5p/miR-195a-5p/miR-195-5p/miR-322-5p/miR-15a/miR-424-5p/miR-15b/miR-16/miR-497-5p/miR-497a-5p/miR-16b/miR-16c/miR-16a/miR-15c/miR-195/miR-497/miR-15c-5p/miR-16c-5p/miR-1907/miR-424/miR-195b/miR-6342/miR-6353/miR-6419/miR-6838-5p/miR-12274-5p/miR-16b-5p/bta-miR-16b-5p/bta-miR-15b-5p/bta-miR-16a-5p/bta-miR-15a-5p/bta-miR-195-5p/bta-miR-497-5p/bta-miR-424-5p/CAGCAGCAUACGCCGGCGGGAA	53113066	53113071
ENSBTAT00000020202	ENSBTAG00000015182	chr15	-	STARD10	miR-1785/miR-2443/miR-3616-3p/bta-miR-2443-5p	53088291	53088296
ENSBTAT00000020202	ENSBTAG00000015182	chr15	-	STARD10	miR-185-3p/miR-3059-5p/miR-5616-5p/miR-7864/UUUCCUCUCUGCCCCAUAGGGU	53097938	53097943
ENSBTAT00000020202	ENSBTAG00000015182	chr15	-	STARD10	miR-193b-5p/miR-193b/bta-miR-193b-5p	53109808	53109813
ENSBTAT00000020202	ENSBTAG00000015182	chr15	-	STARD10	miR-196a-5p/miR-196b-5p/miR-196-5p/miR-196a/miR-196b/miR-196c-5p/miR-8549/bta-miR-196b-5p/bta-miR-196a-5p	53103187	53103192
ENSBTAT00000020202	ENSBTAG00000015182	chr15	-	STARD10	miR-212-5p/miR-212/miR-7308-3p/bta-miR-212-5p	53113088	53113093
ENSBTAT00000020202	ENSBTAG00000015182	chr15	-	STARD10	miR-214-3p/miR-214/miR-761/miR-3619-5p/bta-miR-214-3p	53115104	53115109
ENSBTAT00000020202	ENSBTAG00000015182	chr15	-	STARD10	miR-2284j/miR-2284d/miR-2284n/miR-2284k/miR-2284c/miR-2284v/miR-2284m/miR-2284ab/miR-2285am-5p/miR-2285au/miR-2285bt/miR-2285dc/bta-miR-2284ab-5p/bta-miR-2285bt-5p	53092860	53092865
ENSBTAT00000020202	ENSBTAG00000015182	chr15	-	STARD10	miR-2284j/miR-2284d/miR-2284n/miR-2284k/miR-2284c/miR-2284v/miR-2284m/miR-2284ab/miR-2285am-5p/miR-2285au/miR-2285bt/miR-2285dc/bta-miR-2284ab-5p/bta-miR-2285bt-5p	53100362	53100367
ENSBTAT00000020202	ENSBTAG00000015182	chr15	-	STARD10	miR-2284j/miR-2284d/miR-2284n/miR-2284k/miR-2284c/miR-2284v/miR-2284m/miR-2284ab/miR-2285am-5p/miR-2285au/miR-2285bt/miR-2285dc/bta-miR-2284ab-5p/bta-miR-2285bt-5p	53100746	53100751
ENSBTAT00000020202	ENSBTAG00000015182	chr15	-	STARD10	miR-2284x/miR-2285aj-5p/miR-2285bo/bta-miR-2284x-5p	53114081	53114086
ENSBTAT00000020202	ENSBTAG00000015182	chr15	-	STARD10	miR-2284z/miR-2284aa/miR-12136/CAAAAAGUCCACUCGGUUUUUU	53092859	53092864
ENSBTAT00000020202	ENSBTAG00000015182	chr15	-	STARD10	miR-2285bw/bta-miR-2285u-3p	53114122	53114127
ENSBTAT00000020202	ENSBTAG00000015182	chr15	-	STARD10	miR-2323/bta-miR-2323-5p	53110151	53110156
ENSBTAT00000020202	ENSBTAG00000015182	chr15	-	STARD10	miR-2368-3p/bta-miR-2368-3p	53098289	53098294
ENSBTAT00000020202	ENSBTAG00000015182	chr15	-	STARD10	miR-24-1-5p/miR-24-2-5p/miR-24-5p/miR-24a-5p/miR-24/bta-miR-24-5p/GUGCCUACUUUAUCUGAGUGUG	53109296	53109301
ENSBTAT00000020202	ENSBTAG00000015182	chr15	-	STARD10	miR-2441/miR-4436a/miR-5000-3p/miR-6614-3p/miR-7177-5p/miR-8898/GCAGGACAUGUGGGUUCUAUCCC	53107019	53107024
ENSBTAT00000020202	ENSBTAG00000015182	chr15	-	STARD10	miR-28-5p/miR-28a-5p/miR-28/miR-708-5p/miR-1653/miR-708/miR-3139/miR-7178-5p/bta-miR-708-5p/UAGGAGCUAUCAGAACUUAGUG	53089417	53089422
ENSBTAT00000020202	ENSBTAG00000015182	chr15	-	STARD10	miR-3081-5p/bta-miR-653-3p	53114040	53114045
ENSBTAT00000020202	ENSBTAG00000015182	chr15	-	STARD10	miR-30b-3p/miR-1982-5p/miR-3689a-3p/miR-3689b-3p/miR-3689c/miR-6779-5p/miR-6780a-5p/miR-1273h-5p/bta-miR-30b-3p	53101827	53101832
ENSBTAT00000020202	ENSBTAG00000015182	chr15	-	STARD10	miR-31-5p/miR-31a-5p/miR-31/miR-31a/bta-miR-31-5p	53098545	53098550
ENSBTAT00000020202	ENSBTAG00000015182	chr15	-	STARD10	miR-326-3p/miR-330-5p/miR-326/miR-330/bta-miR-330-5p	53112743	53112748
ENSBTAT00000020202	ENSBTAG00000015182	chr15	-	STARD10	miR-336-3p/miR-2299-5p/miR-378j/miR-6839-5p/bta-miR-2299-5p	53100909	53100914
ENSBTAT00000020202	ENSBTAG00000015182	chr15	-	STARD10	miR-361-3p/bta-miR-361-3p	53113806	53113811
ENSBTAT00000020202	ENSBTAG00000015182	chr15	-	STARD10	miR-383-5p/miR-383/bta-miR-383-5p	53088609	53088614
ENSBTAT00000020202	ENSBTAG00000015182	chr15	-	STARD10	miR-3929/miR-4478/bta-miR-873-3p	53113286	53113291
ENSBTAT00000020202	ENSBTAG00000015182	chr15	-	STARD10	miR-423-5p/miR-423a/miR-3184-5p/miR-3573-5p/miR-6921-5p/miR-11971/bta-miR-423-5p/UGAGGGGCCUCGGCCUACUGGU	53094059	53094064
ENSBTAT00000020202	ENSBTAG00000015182	chr15	-	STARD10	miR-423-5p/miR-423a/miR-3184-5p/miR-3573-5p/miR-6921-5p/miR-11971/bta-miR-423-5p/UGAGGGGCCUCGGCCUACUGGU	53100031	53100036
ENSBTAT00000020202	ENSBTAG00000015182	chr15	-	STARD10	miR-485-5p/miR-1698/miR-1703-5p/miR-485/miR-1962/miR-6618-5p/miR-6884-5p/bta-miR-485-5p	53100766	53100771
ENSBTAT00000020202	ENSBTAG00000015182	chr15	-	STARD10	miR-495-3p/miR-495/miR-1192/miR-5688/miR-12200-5p/bta-miR-495-3p	53092330	53092335
ENSBTAT00000020202	ENSBTAG00000015182	chr15	-	STARD10	miR-548d-3p/miR-548h-3p/miR-548b/miR-548z/miR-548ac/miR-2285u/miR-548bb-3p/miR-2285bm/bta-miR-2285bm-3p	53095567	53095572
ENSBTAT00000020202	ENSBTAG00000015182	chr15	-	STARD10	miR-548d-5p/AGCAAAAAUGUGCUAGUGCCAAA	53100152	53100157
ENSBTAT00000020202	ENSBTAG00000015182	chr15	-	STARD10	miR-561-3p/miR-2285bb/miR-2285by/miR-2285cq/miR-2285dj/bta-miR-2285bb-5p	53100747	53100752
ENSBTAT00000020202	ENSBTAG00000015182	chr15	-	STARD10	miR-6089/GGAGGCCGGGACGAGUGCAAUA	53111007	53111012
ENSBTAT00000020202	ENSBTAG00000015182	chr15	-	STARD10	miR-6541/bta-miR-6715-5p	53103590	53103595
ENSBTAT00000020202	ENSBTAG00000015182	chr15	-	STARD10	miR-654-5p/miR-541-3p/miR-541/bta-miR-654-5p	53096305	53096310
ENSBTAT00000020202	ENSBTAG00000015182	chr15	-	STARD10	miR-665-3p/miR-665/miR-12303-5p/UCCAGGAGCUCUCAAUCUAGUG	53102583	53102588
ENSBTAT00000020202	ENSBTAG00000015182	chr15	-	STARD10	miR-6804-3p/miR-11974/bta-miR-11974-3p	53110430	53110435
ENSBTAT00000020202	ENSBTAG00000015182	chr15	-	STARD10	miR-6825-5p/miR-7030-5p/miR-7075-5p/miR-7076-5p/miR-12283-5p/AGGGGAGGAGCAGGGGAUAUGAU	53113945	53113950
ENSBTAT00000020202	ENSBTAG00000015182	chr15	-	STARD10	miR-7222-3p/CCCAGGACCCGGAGCAGGCUGC	53097685	53097690
ENSBTAT00000020202	ENSBTAG00000015182	chr15	-	STARD10	miR-7312b-3p/UCUCUGCAGGCCGUGUGCUUUG	53105410	53105415
ENSBTAT00000020202	ENSBTAG00000015182	chr15	-	STARD10	UCCUCAAGGAGCUUCAGUCUAG	53095596	53095601
ENSBTAT00000020202	ENSBTAG00000015182	chr15	-	STARD10	UGUAAACCAUGAUGUGCUGCUA	53111426	53111431
ENSBTAT00000020203	ENSBTAG00000015184	chr7	-	SYDE1	ACAGAGUUCAUUUGGGUUUUUC	9035669	9035674
ENSBTAT00000020203	ENSBTAG00000015184	chr7	-	SYDE1	AGGAAAGCCUCCGCCCAACCCU	9035324	9035329
ENSBTAT00000020203	ENSBTAG00000015184	chr7	-	SYDE1	bta-miR-194b-3p/UUCCACAUCUUCUGAUUCAGACUC	9034539	9034544
ENSBTAT00000020203	ENSBTAG00000015184	chr7	-	SYDE1	CUGCUCAUGCUGCAGAGCUUCC	9036038	9036043
ENSBTAT00000020203	ENSBTAG00000015184	chr7	-	SYDE1	CUGGGCAAUAUAGCGAGA	9036273	9036278
ENSBTAT00000020203	ENSBTAG00000015184	chr7	-	SYDE1	GAAUGGGCUACCCAGGACCCUCUGG	9035129	9035134
ENSBTAT00000020203	ENSBTAG00000015184	chr7	-	SYDE1	GCUCCCCACAGACCCAGAGCCG	9037060	9037065
ENSBTAT00000020203	ENSBTAG00000015184	chr7	-	SYDE1	miR-10182-3p/bta-miR-10182-3p	9036843	9036848
ENSBTAT00000020203	ENSBTAG00000015184	chr7	-	SYDE1	miR-10b-5p/miR-10a-5p/miR-10a/miR-10b/miR-10c/miR-10c-5p/bta-miR-10b-5p/bta-miR-10a-5p	9035905	9035910
ENSBTAT00000020203	ENSBTAG00000015184	chr7	-	SYDE1	miR-129-1-3p/miR-129-2-3p/miR-129-3p/miR-7373a-5p/miR-7374a-5p/miR-7375-5p/miR-7374b-5p/miR-7373b-5p/miR-7373c-5p/miR-7373d-5p/miR-7373e-5p/miR-12403-5p/miR-7375c-4-5p/miR-7375c-5p/miR-7375e-5p/miR-7375d-5p/miR-7374d-5p/miR-7373f-5p/bta-miR-129-3p	9036140	9036145
ENSBTAT00000020203	ENSBTAG00000015184	chr7	-	SYDE1	miR-138-5p/miR-138/miR-138b/miR-138a/bta-miR-138-5p	9032809	9032814
ENSBTAT00000020203	ENSBTAG00000015184	chr7	-	SYDE1	miR-154b/bta-miR-154b-5p	9036559	9036564
ENSBTAT00000020203	ENSBTAG00000015184	chr7	-	SYDE1	miR-15a-5p/miR-16-5p/miR-15b-5p/miR-195a-5p/miR-195-5p/miR-322-5p/miR-15a/miR-424-5p/miR-15b/miR-16/miR-497-5p/miR-497a-5p/miR-16b/miR-16c/miR-16a/miR-15c/miR-195/miR-497/miR-15c-5p/miR-16c-5p/miR-1907/miR-424/miR-195b/miR-6342/miR-6353/miR-6419/miR-6838-5p/miR-12274-5p/miR-16b-5p/bta-miR-16b-5p/bta-miR-15b-5p/bta-miR-16a-5p/bta-miR-15a-5p/bta-miR-195-5p/bta-miR-497-5p/bta-miR-424-5p/CAGCAGCAUACGCCGGCGGGAA	9033856	9033861
ENSBTAT00000020203	ENSBTAG00000015184	chr7	-	SYDE1	miR-15a-5p/miR-16-5p/miR-15b-5p/miR-195a-5p/miR-195-5p/miR-322-5p/miR-15a/miR-424-5p/miR-15b/miR-16/miR-497-5p/miR-497a-5p/miR-16b/miR-16c/miR-16a/miR-15c/miR-195/miR-497/miR-15c-5p/miR-16c-5p/miR-1907/miR-424/miR-195b/miR-6342/miR-6353/miR-6419/miR-6838-5p/miR-12274-5p/miR-16b-5p/bta-miR-16b-5p/bta-miR-15b-5p/bta-miR-16a-5p/bta-miR-15a-5p/bta-miR-195-5p/bta-miR-497-5p/bta-miR-424-5p/CAGCAGCAUACGCCGGCGGGAA	9036368	9036373
ENSBTAT00000020203	ENSBTAG00000015184	chr7	-	SYDE1	miR-1764-3p/bta-miR-191b-3p/AGCUGCUUCCCCUGACACUCAG	9036168	9036173
ENSBTAT00000020203	ENSBTAG00000015184	chr7	-	SYDE1	miR-181b-2-3p/miR-653-3p/bta-miR-10172-3p	9035162	9035167
ENSBTAT00000020203	ENSBTAG00000015184	chr7	-	SYDE1	miR-181b-3p/miR-181b-2-3p/miR-181b-1-3p/miR-677/miR-4420/bta-miR-181b-3p	9036731	9036736
ENSBTAT00000020203	ENSBTAG00000015184	chr7	-	SYDE1	miR-199a-5p/miR-199b-5p/miR-199-5p/miR-199a/miR-199b/miR-199b-1-5p/bta-miR-199b-5p	9035602	9035607
ENSBTAT00000020203	ENSBTAG00000015184	chr7	-	SYDE1	miR-1a-3p/miR-206-3p/miR-1-3p/miR-206/miR-1b-3p/miR-613/miR-1a/miR-1b/miR-1/miR-6349/miR-6382/bta-miR-1-3p/bta-miR-206-3p	9032877	9032882
ENSBTAT00000020203	ENSBTAG00000015184	chr7	-	SYDE1	miR-200b-3p/miR-200c-3p/miR-429/miR-429-3p/miR-200b/miR-200c/miR-548a/bta-miR-200c-3p/bta-miR-429-3p/bta-miR-200b-3p	9032856	9032861
ENSBTAT00000020203	ENSBTAG00000015184	chr7	-	SYDE1	miR-202-5p/miR-202/bta-miR-202-5p	9035759	9035764
ENSBTAT00000020203	ENSBTAG00000015184	chr7	-	SYDE1	miR-2110/miR-6525/miR-7231-5p/bta-miR-6525-5p	9034045	9034050
ENSBTAT00000020203	ENSBTAG00000015184	chr7	-	SYDE1	miR-212-5p/miR-212/miR-7308-3p/bta-miR-212-5p	9034371	9034376
ENSBTAT00000020203	ENSBTAG00000015184	chr7	-	SYDE1	miR-214-3p/miR-214/miR-761/miR-3619-5p/bta-miR-214-3p	9036547	9036552
ENSBTAT00000020203	ENSBTAG00000015184	chr7	-	SYDE1	miR-2382-5p/bta-miR-2382-5p	9035918	9035923
ENSBTAT00000020203	ENSBTAG00000015184	chr7	-	SYDE1	miR-2387/bta-miR-2387-3p	9036681	9036686
ENSBTAT00000020203	ENSBTAG00000015184	chr7	-	SYDE1	miR-24-3p/miR-24/miR-24a-3p/miR-24b/miR-6361/miR-6369/miR-5124b/miR-6410/miR-6413/AGGCUCAGAUUAAGGCACAAGUCU	9033032	9033037
ENSBTAT00000020203	ENSBTAG00000015184	chr7	-	SYDE1	miR-28-5p/miR-28a-5p/miR-28/miR-708-5p/miR-1653/miR-708/miR-3139/miR-7178-5p/bta-miR-708-5p/UAGGAGCUAUCAGAACUUAGUG	9034560	9034565
ENSBTAT00000020203	ENSBTAG00000015184	chr7	-	SYDE1	miR-29b-1-5p/miR-29b-2-5p/bta-miR-29b-5p	9033611	9033616
ENSBTAT00000020203	ENSBTAG00000015184	chr7	-	SYDE1	miR-30b-3p/miR-1982-5p/miR-3689a-3p/miR-3689b-3p/miR-3689c/miR-6779-5p/miR-6780a-5p/miR-1273h-5p/bta-miR-30b-3p	9034763	9034768
ENSBTAT00000020203	ENSBTAG00000015184	chr7	-	SYDE1	miR-329-3p/miR-362-3p/miR-329/miR-362/miR-329a/miR-329b/bta-miR-329a-3p/bta-miR-329b-3p	9035999	9036004
ENSBTAT00000020203	ENSBTAG00000015184	chr7	-	SYDE1	miR-329-5p/miR-329a/miR-329b/AGAGGUUUCCCGUGUAUGUUUCA	9035139	9035144
ENSBTAT00000020203	ENSBTAG00000015184	chr7	-	SYDE1	miR-361-3p/bta-miR-361-3p	9035870	9035875
ENSBTAT00000020203	ENSBTAG00000015184	chr7	-	SYDE1	miR-361-3p/bta-miR-361-3p	9035871	9035876
ENSBTAT00000020203	ENSBTAG00000015184	chr7	-	SYDE1	miR-3620-3p/AUGCUCAGACAACCAUGGUGCA	9033593	9033598
ENSBTAT00000020203	ENSBTAG00000015184	chr7	-	SYDE1	miR-423-5p/miR-423a/miR-3184-5p/miR-3573-5p/miR-6921-5p/miR-11971/bta-miR-423-5p/UGAGGGGCCUCGGCCUACUGGU	9036659	9036664
ENSBTAT00000020203	ENSBTAG00000015184	chr7	-	SYDE1	miR-491-5p/miR-491/miR-6622-3p/miR-7003-5p/bta-miR-491-5p	9034394	9034399
ENSBTAT00000020203	ENSBTAG00000015184	chr7	-	SYDE1	miR-505-5p/miR-505/miR-7181-3p/miR-7662-3p/bta-miR-505-5p	9036301	9036306
ENSBTAT00000020203	ENSBTAG00000015184	chr7	-	SYDE1	miR-5125/bta-miR-3120-5p	9035169	9035174
ENSBTAT00000020203	ENSBTAG00000015184	chr7	-	SYDE1	miR-541-5p/miR-2462/miR-8095/bta-miR-541-5p	9032893	9032898
ENSBTAT00000020203	ENSBTAG00000015184	chr7	-	SYDE1	miR-6889-3p/miR-7043-3p/miR-6529-3p/miR-6529/bta-miR-6529a-3p	9036312	9036317
ENSBTAT00000020203	ENSBTAG00000015184	chr7	-	SYDE1	miR-7158-5p/UGCUCAAUAAAUACCCGUUGAAU	9036038	9036043
ENSBTAT00000020203	ENSBTAG00000015184	chr7	-	SYDE1	miR-7-5p/miR-7a-5p/miR-7b-5p/miR-7b/miR-7/bta-miR-7-5p	9034130	9034135
ENSBTAT00000020203	ENSBTAG00000015184	chr7	-	SYDE1	UGAGUACUUACUAGGUGCCAAG	9032862	9032867
ENSBTAT00000020203	ENSBTAG00000015184	chr7	-	SYDE1	UGCUCAAGGACUGCAUCGUGCAG	9036038	9036043
ENSBTAT00000020204	ENSBTAG00000015185	chr29	-	MRGPRF	ACAGCUCAGAACCCGGAGGUCUC	47010512	47010517
ENSBTAT00000020204	ENSBTAG00000015185	chr29	-	MRGPRF	AUGGUCAUUACCAAGGCUUUU	47017511	47017516
ENSBTAT00000020204	ENSBTAG00000015185	chr29	-	MRGPRF	bta-miR-2285ae-3p	47017281	47017286
ENSBTAT00000020204	ENSBTAG00000015185	chr29	-	MRGPRF	bta-miR-26c-5p	47013586	47013591
ENSBTAT00000020204	ENSBTAG00000015185	chr29	-	MRGPRF	CCUCAGACCUUAGAUUUCUUC/GCUCAGACCUACAGCUUGGUGU	47019163	47019168
ENSBTAT00000020204	ENSBTAG00000015185	chr29	-	MRGPRF	miR-10162-5p/bta-miR-10162-5p	47010413	47010418
ENSBTAT00000020204	ENSBTAG00000015185	chr29	-	MRGPRF	miR-1205/miR-10179-5p/miR-10394-5p/GCUGCAGGCAGGCGACCACGUG	47015514	47015519
ENSBTAT00000020204	ENSBTAG00000015185	chr29	-	MRGPRF	miR-1205/miR-10179-5p/miR-10394-5p/GCUGCAGGCAGGCGACCACGUG	47015799	47015804
ENSBTAT00000020204	ENSBTAG00000015185	chr29	-	MRGPRF	miR-125a-5p/miR-125b-5p/miR-351-5p/miR-125b/miR-125a/miR-670/miR-670-5p/miR-4319/miR-6367/miR-6394/bta-miR-125b-5p/bta-miR-125a-5p/GCCCUGAGUUUAGGCAGCAGUU	47010756	47010761
ENSBTAT00000020204	ENSBTAG00000015185	chr29	-	MRGPRF	miR-125a-5p/miR-125b-5p/miR-351-5p/miR-125b/miR-125a/miR-670/miR-670-5p/miR-4319/miR-6367/miR-6394/bta-miR-125b-5p/bta-miR-125a-5p/GCCCUGAGUUUAGGCAGCAGUU	47012180	47012185
ENSBTAT00000020204	ENSBTAG00000015185	chr29	-	MRGPRF	miR-1301-3p/miR-1301/miR-5047/miR-10166-5p/bta-miR-1301-3p	47019346	47019351
ENSBTAT00000020204	ENSBTAG00000015185	chr29	-	MRGPRF	miR-1388-3p/miR-7166-5p/miR-1388a-3p/miR-1388b-3p/miR-352-3p/UUCUCAGGUUGGACAGUCCUGA	47014075	47014080
ENSBTAT00000020204	ENSBTAG00000015185	chr29	-	MRGPRF	miR-140-3p/miR-140/miR-7467-3p/miR-497b/bta-miR-140-3p	47010508	47010513
ENSBTAT00000020204	ENSBTAG00000015185	chr29	-	MRGPRF	miR-152-3p/miR-148a-3p/miR-148b-3p/miR-148a/miR-148b/miR-152/miR-148-3p/bta-miR-148a-3p/bta-miR-148b-3p/bta-miR-152-3p	47018422	47018427
ENSBTAT00000020204	ENSBTAG00000015185	chr29	-	MRGPRF	miR-1564-3p/miR-6780a-3p/miR-7312-3p/CUCCUCUGAAAAAGCCUCUAAC	47017967	47017972
ENSBTAT00000020204	ENSBTAG00000015185	chr29	-	MRGPRF	miR-15a-5p/miR-16-5p/miR-15b-5p/miR-195a-5p/miR-195-5p/miR-322-5p/miR-15a/miR-424-5p/miR-15b/miR-16/miR-497-5p/miR-497a-5p/miR-16b/miR-16c/miR-16a/miR-15c/miR-195/miR-497/miR-15c-5p/miR-16c-5p/miR-1907/miR-424/miR-195b/miR-6342/miR-6353/miR-6419/miR-6838-5p/miR-12274-5p/miR-16b-5p/bta-miR-16b-5p/bta-miR-15b-5p/bta-miR-16a-5p/bta-miR-15a-5p/bta-miR-195-5p/bta-miR-497-5p/bta-miR-424-5p/CAGCAGCAUACGCCGGCGGGAA	47018595	47018600
ENSBTAT00000020204	ENSBTAG00000015185	chr29	-	MRGPRF	miR-15b-3p/bta-miR-15b-3p	47010373	47010378
ENSBTAT00000020204	ENSBTAG00000015185	chr29	-	MRGPRF	miR-1601/miR-1673/AGUGUGAGUUCUACCAUUGCCAAA	47015618	47015623
ENSBTAT00000020204	ENSBTAG00000015185	chr29	-	MRGPRF	miR-17-5p/miR-20a-5p/miR-93-5p/miR-106a-5p/miR-106b-5p/miR-106-5p/miR-20b-5p/miR-20a/miR-106b/miR-106a/miR-526b-3p/miR-519d-3p/miR-106/miR-20b/miR-93/miR-427/miR-519d/miR-6383/miR-1643b-3p/bta-miR-17-5p/bta-miR-20a-5p/bta-miR-106b-5p/bta-miR-93-5p/bta-miR-20b-5p/bta-miR-106a-5p	47017908	47017913
ENSBTAT00000020204	ENSBTAG00000015185	chr29	-	MRGPRF	miR-1785/miR-2443/miR-3616-3p/bta-miR-2443-5p	47016973	47016978
ENSBTAT00000020204	ENSBTAG00000015185	chr29	-	MRGPRF	miR-181b-3p/miR-181b-2-3p/miR-181b-1-3p/miR-677/miR-4420/bta-miR-181b-3p	47018431	47018436
ENSBTAT00000020204	ENSBTAG00000015185	chr29	-	MRGPRF	miR-185-5p/miR-882/miR-185/miR-3473a/miR-4306/miR-4644/miR-6626-5p/miR-10175-5p/bta-miR-185-5p	47016785	47016790
ENSBTAT00000020204	ENSBTAG00000015185	chr29	-	MRGPRF	miR-196a-5p/miR-196b-5p/miR-196-5p/miR-196a/miR-196b/miR-196c-5p/miR-8549/bta-miR-196b-5p/bta-miR-196a-5p	47011498	47011503
ENSBTAT00000020204	ENSBTAG00000015185	chr29	-	MRGPRF	miR-199a-5p/miR-199b-5p/miR-199-5p/miR-199a/miR-199b/miR-199b-1-5p/bta-miR-199b-5p	47017714	47017719
ENSBTAT00000020204	ENSBTAG00000015185	chr29	-	MRGPRF	miR-204-5p/miR-211-5p/miR-204/miR-211/miR-7670-3p/bta-miR-204-5p/bta-miR-211-5p	47019375	47019380
ENSBTAT00000020204	ENSBTAG00000015185	chr29	-	MRGPRF	miR-2115-5p/AGCUUCCAGUCAAGGAUGUUUACA/AGCUUCCAGUCGAGGAUGUUUACA/AGCUUCCAGUCGGGGAUGUUUACA	47012082	47012087
ENSBTAT00000020204	ENSBTAG00000015185	chr29	-	MRGPRF	miR-214-3p/miR-214/miR-761/miR-3619-5p/bta-miR-214-3p	47014859	47014864
ENSBTAT00000020204	ENSBTAG00000015185	chr29	-	MRGPRF	miR-214-3p/miR-214/miR-761/miR-3619-5p/bta-miR-214-3p	47015232	47015237
ENSBTAT00000020204	ENSBTAG00000015185	chr29	-	MRGPRF	miR-2284x/miR-2285aj-5p/miR-2285bo/bta-miR-2284x-5p	47014948	47014953
ENSBTAT00000020204	ENSBTAG00000015185	chr29	-	MRGPRF	miR-2284z/miR-2284aa/miR-12136/CAAAAAGUCCACUCGGUUUUUU	47011977	47011982
ENSBTAT00000020204	ENSBTAG00000015185	chr29	-	MRGPRF	miR-2285b/bta-miR-2285b-3p	47018414	47018419
ENSBTAT00000020204	ENSBTAG00000015185	chr29	-	MRGPRF	miR-2285bv/bta-miR-2285bv-3p	47014028	47014033
ENSBTAT00000020204	ENSBTAG00000015185	chr29	-	MRGPRF	miR-2285bw/bta-miR-2285u-3p	47011569	47011574
ENSBTAT00000020204	ENSBTAG00000015185	chr29	-	MRGPRF	miR-2419-5p/bta-miR-2419-5p	47016383	47016388
ENSBTAT00000020204	ENSBTAG00000015185	chr29	-	MRGPRF	miR-2431-3p/bta-miR-2431-3p	47015595	47015600
ENSBTAT00000020204	ENSBTAG00000015185	chr29	-	MRGPRF	miR-24-3p/miR-24/miR-24a-3p/miR-24b/miR-6361/miR-6369/miR-5124b/miR-6410/miR-6413/AGGCUCAGAUUAAGGCACAAGUCU	47019462	47019467
ENSBTAT00000020204	ENSBTAG00000015185	chr29	-	MRGPRF	miR-2441/miR-4436a/miR-5000-3p/miR-6614-3p/miR-7177-5p/miR-8898/GCAGGACAUGUGGGUUCUAUCCC	47016014	47016019
ENSBTAT00000020204	ENSBTAG00000015185	chr29	-	MRGPRF	miR-2902/miR-12264-3p/miR-12265-5p/CUGGCUGUCAAUUCAUAGGUCAG	47018681	47018686
ENSBTAT00000020204	ENSBTAG00000015185	chr29	-	MRGPRF	miR-29a-3p/miR-29b-3p/miR-29c-3p/miR-29b/miR-29d/miR-29a/miR-29c/miR-29d-3p/bta-miR-29b-3p/bta-miR-29d-3p	47011132	47011137
ENSBTAT00000020204	ENSBTAG00000015185	chr29	-	MRGPRF	miR-324-3p/CCCACUGCUAAAUUUGACUGGCUU	47012263	47012268
ENSBTAT00000020204	ENSBTAG00000015185	chr29	-	MRGPRF	miR-324-3p/miR-6890-3p/bta-miR-324-3p	47010059	47010064
ENSBTAT00000020204	ENSBTAG00000015185	chr29	-	MRGPRF	miR-326-3p/miR-330-5p/miR-326/miR-330/bta-miR-330-5p	47015422	47015427
ENSBTAT00000020204	ENSBTAG00000015185	chr29	-	MRGPRF	miR-340-3p/miR-340/miR-6827-3p/bta-miR-340-3p	47018615	47018620
ENSBTAT00000020204	ENSBTAG00000015185	chr29	-	MRGPRF	miR-340-3p/miR-340/miR-6827-3p/bta-miR-340-3p	47018616	47018621
ENSBTAT00000020204	ENSBTAG00000015185	chr29	-	MRGPRF	miR-378g/miR-6637-3p/miR-7482-5p/GCUGGGCUGCGUCGGCGCUCGGA	47018660	47018665
ENSBTAT00000020204	ENSBTAG00000015185	chr29	-	MRGPRF	miR-380-5p/miR-758-5p/miR-2448-3p/bta-miR-2448-3p	47011060	47011065
ENSBTAT00000020204	ENSBTAG00000015185	chr29	-	MRGPRF	miR-3929/miR-4478/bta-miR-873-3p	47011378	47011383
ENSBTAT00000020204	ENSBTAG00000015185	chr29	-	MRGPRF	miR-423-5p/miR-423a/miR-3184-5p/miR-3573-5p/miR-6921-5p/miR-11971/bta-miR-423-5p/UGAGGGGCCUCGGCCUACUGGU	47017358	47017363
ENSBTAT00000020204	ENSBTAG00000015185	chr29	-	MRGPRF	miR-4467/miR-10400-5p/CGGCGGCGGCGACUCCGGACGC	47011645	47011650
ENSBTAT00000020204	ENSBTAG00000015185	chr29	-	MRGPRF	miR-485-5p/miR-1698/miR-1703-5p/miR-485/miR-1962/miR-6618-5p/miR-6884-5p/bta-miR-485-5p	47018991	47018996
ENSBTAT00000020204	ENSBTAG00000015185	chr29	-	MRGPRF	miR-4999-5p/UGCUGUAUGGAGUUAAGGAACAUA	47012960	47012965
ENSBTAT00000020204	ENSBTAG00000015185	chr29	-	MRGPRF	miR-505-5p/miR-505/miR-7181-3p/miR-7662-3p/bta-miR-505-5p	47018589	47018594
ENSBTAT00000020204	ENSBTAG00000015185	chr29	-	MRGPRF	miR-5114/miR-7094b-2-5p/ACUGGAGACACGUGCACUGUAGA	47015434	47015439
ENSBTAT00000020204	ENSBTAG00000015185	chr29	-	MRGPRF	miR-5125/bta-miR-3120-5p	47019502	47019507
ENSBTAT00000020204	ENSBTAG00000015185	chr29	-	MRGPRF	miR-548c/miR-548e/miR-548at-3p/miR-2285h/miR-548ay-3p/miR-548j-3p/miR-2285dg/bta-miR-2285h-3p	47012295	47012300
ENSBTAT00000020204	ENSBTAG00000015185	chr29	-	MRGPRF	miR-599/miR-592-5p/miR-599-3p/miR-592/bta-miR-592-5p	47017038	47017043
ENSBTAT00000020204	ENSBTAG00000015185	chr29	-	MRGPRF	miR-628-5p/miR-628/miR-9718/bta-miR-628-5p	47019169	47019174
ENSBTAT00000020204	ENSBTAG00000015185	chr29	-	MRGPRF	miR-6624-3p/miR-7113-5p/miR-7226-5p/miR-11989/ACCAGGGAGAGGUCGCGACCCA	47010041	47010046
ENSBTAT00000020204	ENSBTAG00000015185	chr29	-	MRGPRF	miR-6624-3p/miR-7113-5p/miR-7226-5p/miR-11989/ACCAGGGAGAGGUCGCGACCCA	47012800	47012805
ENSBTAT00000020204	ENSBTAG00000015185	chr29	-	MRGPRF	miR-6624-3p/miR-7113-5p/miR-7226-5p/miR-11989/ACCAGGGAGAGGUCGCGACCCA	47018186	47018191
ENSBTAT00000020204	ENSBTAG00000015185	chr29	-	MRGPRF	miR-6624-3p/miR-7113-5p/miR-7226-5p/miR-11989/ACCAGGGAGAGGUCGCGACCCA	47018187	47018192
ENSBTAT00000020204	ENSBTAG00000015185	chr29	-	MRGPRF	miR-671-5p/miR-671/bta-miR-671-5p/AGGAAGCCACAGGUAAAAUGUUUGA	47011679	47011684
ENSBTAT00000020204	ENSBTAG00000015185	chr29	-	MRGPRF	miR-674-3p/bta-miR-7862-5p/CACAGCUCCGAUAUGCAAUGGGUA	47016339	47016344
ENSBTAT00000020204	ENSBTAG00000015185	chr29	-	MRGPRF	miR-6764-3p/miR-6824-3p/ACUCUGGUCAACCAGUCACACA	47017508	47017513
ENSBTAT00000020204	ENSBTAG00000015185	chr29	-	MRGPRF	miR-6776-5p/miR-8883/GCUGGGUGGAGAAGGUGGUGAA	47011868	47011873
ENSBTAT00000020204	ENSBTAG00000015185	chr29	-	MRGPRF	miR-6834-5p/UUGAGGGAGGAAGACAAGUGCU	47018330	47018335
ENSBTAT00000020204	ENSBTAG00000015185	chr29	-	MRGPRF	miR-7108-3p/miR-12245-3p/CCCCGCCCCCGCCGUUCCCCCCUC	47017791	47017796
ENSBTAT00000020204	ENSBTAG00000015185	chr29	-	MRGPRF	miR-7262h-3p/GAAGCCUACAGCACCCGGUAUU	47013969	47013974
ENSBTAT00000020204	ENSBTAG00000015185	chr29	-	MRGPRF	miR-7312b-3p/UCUCUGCAGGCCGUGUGCUUUG	47015302	47015307
ENSBTAT00000020204	ENSBTAG00000015185	chr29	-	MRGPRF	miR-7-5p/miR-7a-5p/miR-7b-5p/miR-7b/miR-7/bta-miR-7-5p	47016810	47016815
ENSBTAT00000020204	ENSBTAG00000015185	chr29	-	MRGPRF	miR-760-3p/miR-760/miR-1842/miR-7239-3p/bta-miR-760-3p/bta-miR-1842-5p	47017506	47017511
ENSBTAT00000020204	ENSBTAG00000015185	chr29	-	MRGPRF	miR-876-3p/miR-876/bta-miR-876-3p	47015125	47015130
ENSBTAT00000020204	ENSBTAG00000015185	chr29	-	MRGPRF	miR-9-5p/miR-9a-5p/miR-9/miR-9b-5p/bta-miR-9-5p	47013381	47013386
ENSBTAT00000020205	ENSBTAG00000015183	chr29	+	TPCN2	AAAAACUCAAACGAACUUUUGG	47045100	47045105
ENSBTAT00000020205	ENSBTAG00000015183	chr29	+	TPCN2	AGGAAAGCCUCCGCCCAACCCU	47040753	47040758
ENSBTAT00000020205	ENSBTAG00000015183	chr29	+	TPCN2	bta-miR-194b-3p/UUCCACAUCUUCUGAUUCAGACUC	47059164	47059169
ENSBTAT00000020205	ENSBTAG00000015183	chr29	+	TPCN2	bta-miR-7861-5p	47057905	47057910
ENSBTAT00000020205	ENSBTAG00000015183	chr29	+	TPCN2	CAGCCAAGCUCAGACGGAUCCGA	47040638	47040643
ENSBTAT00000020205	ENSBTAG00000015183	chr29	+	TPCN2	CCUCAGACCUUAGAUUUCUUC/GCUCAGACCUACAGCUUGGUGU	47066471	47066476
ENSBTAT00000020205	ENSBTAG00000015183	chr29	+	TPCN2	CGUGCAGACUGGACUUCGUGCC	47063504	47063509
ENSBTAT00000020205	ENSBTAG00000015183	chr29	+	TPCN2	GCCAAAACAUUCAUUCGAGUUU	47041115	47041120
ENSBTAT00000020205	ENSBTAG00000015183	chr29	+	TPCN2	GGAGGGGGGAACGGCGGGGGCGGGG	47054358	47054363
ENSBTAT00000020205	ENSBTAG00000015183	chr29	+	TPCN2	miR-10172-5p/bta-miR-10172-5p	47059936	47059941
ENSBTAT00000020205	ENSBTAG00000015183	chr29	+	TPCN2	miR-125a-5p/miR-125b-5p/miR-351-5p/miR-125b/miR-125a/miR-670/miR-670-5p/miR-4319/miR-6367/miR-6394/bta-miR-125b-5p/bta-miR-125a-5p/GCCCUGAGUUUAGGCAGCAGUU	47039405	47039410
ENSBTAT00000020205	ENSBTAG00000015183	chr29	+	TPCN2	miR-140-3p/miR-140/miR-7467-3p/miR-497b/bta-miR-140-3p	47039496	47039501
ENSBTAT00000020205	ENSBTAG00000015183	chr29	+	TPCN2	miR-146a-5p/miR-146b-5p/miR-146a/miR-146b/miR-146c-5p/miR-7153-5p/miR-12349-3p/bta-miR-146a-5p/bta-miR-146b-5p	47038693	47038698
ENSBTAT00000020205	ENSBTAG00000015183	chr29	+	TPCN2	miR-152-3p/miR-148a-3p/miR-148b-3p/miR-148a/miR-148b/miR-152/miR-148-3p/bta-miR-148a-3p/bta-miR-148b-3p/bta-miR-152-3p	47049764	47049769
ENSBTAT00000020205	ENSBTAG00000015183	chr29	+	TPCN2	miR-15a-5p/miR-16-5p/miR-15b-5p/miR-195a-5p/miR-195-5p/miR-322-5p/miR-15a/miR-424-5p/miR-15b/miR-16/miR-497-5p/miR-497a-5p/miR-16b/miR-16c/miR-16a/miR-15c/miR-195/miR-497/miR-15c-5p/miR-16c-5p/miR-1907/miR-424/miR-195b/miR-6342/miR-6353/miR-6419/miR-6838-5p/miR-12274-5p/miR-16b-5p/bta-miR-16b-5p/bta-miR-15b-5p/bta-miR-16a-5p/bta-miR-15a-5p/bta-miR-195-5p/bta-miR-497-5p/bta-miR-424-5p/CAGCAGCAUACGCCGGCGGGAA	47052903	47052908
ENSBTAT00000020205	ENSBTAG00000015183	chr29	+	TPCN2	miR-1764-3p/bta-miR-191b-3p/AGCUGCUUCCCCUGACACUCAG	47040764	47040769
ENSBTAT00000020205	ENSBTAG00000015183	chr29	+	TPCN2	miR-181a-3p/miR-181a-1-3p/miR-181c-3p/bta-miR-181c-3p/bta-miR-181a-3p	47045971	47045976
ENSBTAT00000020205	ENSBTAG00000015183	chr29	+	TPCN2	miR-1912-3p/miR-1295b-5p/UACCCAGAGCGUGCAGUGUGAA	47042532	47042537
ENSBTAT00000020205	ENSBTAG00000015183	chr29	+	TPCN2	miR-191-5p/miR-191a-5p/miR-191/bta-miR-191-5p/AAACGGAACCACUAGUGACUUG	47038170	47038175
ENSBTAT00000020205	ENSBTAG00000015183	chr29	+	TPCN2	miR-193a-3p/miR-193b-3p/miR-193/miR-193a/miR-193b/bta-miR-193b-3p	47049030	47049035
ENSBTAT00000020205	ENSBTAG00000015183	chr29	+	TPCN2	miR-193a-5p/miR-193a/miR-7356b-3p/bta-miR-193a-5p	47055672	47055677
ENSBTAT00000020205	ENSBTAG00000015183	chr29	+	TPCN2	miR-214-3p/miR-214/miR-761/miR-3619-5p/bta-miR-214-3p	47042843	47042848
ENSBTAT00000020205	ENSBTAG00000015183	chr29	+	TPCN2	miR-2278/miR-2397-3p/bta-miR-2397-3p	47042528	47042533
ENSBTAT00000020205	ENSBTAG00000015183	chr29	+	TPCN2	miR-2284j/miR-2284d/miR-2284n/miR-2284k/miR-2284c/miR-2284v/miR-2284m/miR-2284ab/miR-2285am-5p/miR-2285au/miR-2285bt/miR-2285dc/bta-miR-2284ab-5p/bta-miR-2285bt-5p	47057068	47057073
ENSBTAT00000020205	ENSBTAG00000015183	chr29	+	TPCN2	miR-2284q/AGCCAAAAAGUUCGUUCUGAUA	47054720	47054725
ENSBTAT00000020205	ENSBTAG00000015183	chr29	+	TPCN2	miR-2284q/AGCCAAAAAGUUCGUUCUGAUA	47057074	47057079
ENSBTAT00000020205	ENSBTAG00000015183	chr29	+	TPCN2	miR-2284x/miR-2285aj-5p/miR-2285bo/bta-miR-2284x-5p	47046355	47046360
ENSBTAT00000020205	ENSBTAG00000015183	chr29	+	TPCN2	miR-2285aa/miR-2285cj/bta-miR-2285aa-3p	47054841	47054846
ENSBTAT00000020205	ENSBTAG00000015183	chr29	+	TPCN2	miR-2285bv/bta-miR-2285bv-3p	47052608	47052613
ENSBTAT00000020205	ENSBTAG00000015183	chr29	+	TPCN2	miR-2285bw/bta-miR-2285u-3p	47044581	47044586
ENSBTAT00000020205	ENSBTAG00000015183	chr29	+	TPCN2	miR-2285z/bta-miR-2285z-5p	47038798	47038803
ENSBTAT00000020205	ENSBTAG00000015183	chr29	+	TPCN2	miR-2366/bta-miR-2366-3p	47048270	47048275
ENSBTAT00000020205	ENSBTAG00000015183	chr29	+	TPCN2	miR-2441/miR-4436a/miR-5000-3p/miR-6614-3p/miR-7177-5p/miR-8898/GCAGGACAUGUGGGUUCUAUCCC	47042003	47042008
ENSBTAT00000020205	ENSBTAG00000015183	chr29	+	TPCN2	miR-2441/miR-4436a/miR-5000-3p/miR-6614-3p/miR-7177-5p/miR-8898/GCAGGACAUGUGGGUUCUAUCCC	47052375	47052380
ENSBTAT00000020205	ENSBTAG00000015183	chr29	+	TPCN2	miR-324-3p/miR-6890-3p/bta-miR-324-3p	47040152	47040157
ENSBTAT00000020205	ENSBTAG00000015183	chr29	+	TPCN2	miR-326-3p/miR-330-5p/miR-326/miR-330/bta-miR-330-5p	47064990	47064995
ENSBTAT00000020205	ENSBTAG00000015183	chr29	+	TPCN2	miR-329-3p/miR-362-3p/miR-329/miR-362/miR-329a/miR-329b/bta-miR-329a-3p/bta-miR-329b-3p	47047357	47047362
ENSBTAT00000020205	ENSBTAG00000015183	chr29	+	TPCN2	miR-329-3p/miR-362-3p/miR-329/miR-362/miR-329a/miR-329b/bta-miR-329a-3p/bta-miR-329b-3p	47063707	47063712
ENSBTAT00000020205	ENSBTAG00000015183	chr29	+	TPCN2	miR-331-3p/miR-331/bta-miR-331-3p	47038420	47038425
ENSBTAT00000020205	ENSBTAG00000015183	chr29	+	TPCN2	miR-335/miR-335-5p/bta-miR-335-5p	47038881	47038886
ENSBTAT00000020205	ENSBTAG00000015183	chr29	+	TPCN2	miR-339-5p/miR-339/miR-339a/miR-339b/miR-3586-5p/bta-miR-339b-5p	47040406	47040411
ENSBTAT00000020205	ENSBTAG00000015183	chr29	+	TPCN2	miR-342-3p/miR-342/bta-miR-342-3p/ACUCACACCUAGGUUCCAAGGAUU	47045763	47045768
ENSBTAT00000020205	ENSBTAG00000015183	chr29	+	TPCN2	miR-342-3p/miR-342/bta-miR-342-3p/ACUCACACCUAGGUUCCAAGGAUU	47048163	47048168
ENSBTAT00000020205	ENSBTAG00000015183	chr29	+	TPCN2	miR-345-3p/miR-345/miR-2411-3p/miR-4539/miR-12113/bta-miR-345-3p	47044244	47044249
ENSBTAT00000020205	ENSBTAG00000015183	chr29	+	TPCN2	miR-361-3p/bta-miR-361-3p	47057606	47057611
ENSBTAT00000020205	ENSBTAG00000015183	chr29	+	TPCN2	miR-3620-3p/AUGCUCAGACAACCAUGGUGCA	47047517	47047522
ENSBTAT00000020205	ENSBTAG00000015183	chr29	+	TPCN2	miR-380-5p/miR-758-5p/miR-2448-3p/bta-miR-2448-3p	47043021	47043026
ENSBTAT00000020205	ENSBTAG00000015183	chr29	+	TPCN2	miR-382-5p/miR-382/bta-miR-382-5p	47066101	47066106
ENSBTAT00000020205	ENSBTAG00000015183	chr29	+	TPCN2	miR-3926/miR-2285ck/AGGCCAAAAAGUUAGUUCUGAU	47043496	47043501
ENSBTAT00000020205	ENSBTAG00000015183	chr29	+	TPCN2	miR-3926/miR-2285ck/AGGCCAAAAAGUUAGUUCUGAU	47054721	47054726
ENSBTAT00000020205	ENSBTAG00000015183	chr29	+	TPCN2	miR-3929/miR-4478/bta-miR-873-3p	47046735	47046740
ENSBTAT00000020205	ENSBTAG00000015183	chr29	+	TPCN2	miR-423-5p/miR-423a/miR-3184-5p/miR-3573-5p/miR-6921-5p/miR-11971/bta-miR-423-5p/UGAGGGGCCUCGGCCUACUGGU	47050161	47050166
ENSBTAT00000020205	ENSBTAG00000015183	chr29	+	TPCN2	miR-495-3p/miR-495/miR-1192/miR-5688/miR-12200-5p/bta-miR-495-3p	47051819	47051824
ENSBTAT00000020205	ENSBTAG00000015183	chr29	+	TPCN2	miR-503-5p/miR-503/miR-6519/bta-miR-503-5p	47044127	47044132
ENSBTAT00000020205	ENSBTAG00000015183	chr29	+	TPCN2	miR-5125/bta-miR-3120-5p	47044627	47044632
ENSBTAT00000020205	ENSBTAG00000015183	chr29	+	TPCN2	miR-542-3p/miR-542/bta-miR-542-3p	47060099	47060104
ENSBTAT00000020205	ENSBTAG00000015183	chr29	+	TPCN2	miR-548d-3p/miR-548h-3p/miR-548b/miR-548z/miR-548ac/miR-2285u/miR-548bb-3p/miR-2285bm/bta-miR-2285bm-3p	47044580	47044585
ENSBTAT00000020205	ENSBTAG00000015183	chr29	+	TPCN2	miR-548s/miR-2285dm/UUGGCCAAAAAUACCUUCAGGU	47057452	47057457
ENSBTAT00000020205	ENSBTAG00000015183	chr29	+	TPCN2	miR-6089/GGAGGCCGGGACGAGUGCAAUA	47066614	47066619
ENSBTAT00000020205	ENSBTAG00000015183	chr29	+	TPCN2	miR-6416-3p/miR-7201-5p/CCAAAGAGUUCAUUGAGGUUUU	47062308	47062313
ENSBTAT00000020205	ENSBTAG00000015183	chr29	+	TPCN2	miR-665-3p/miR-665/miR-12303-5p/UCCAGGAGCUCUCAAUCUAGUG	47067789	47067794
ENSBTAT00000020205	ENSBTAG00000015183	chr29	+	TPCN2	miR-6681-5p/GCUGGAUCUCCCAGUACUGGACUG	47054974	47054979
ENSBTAT00000020205	ENSBTAG00000015183	chr29	+	TPCN2	miR-671-5p/miR-671/bta-miR-671-5p/AGGAAGCCACAGGUAAAAUGUUUGA	47038305	47038310
ENSBTAT00000020205	ENSBTAG00000015183	chr29	+	TPCN2	miR-6886-3p/AGCCCUUCCCUUUCACUGGCCU	47038450	47038455
ENSBTAT00000020205	ENSBTAG00000015183	chr29	+	TPCN2	miR-7213-3p/AACCUCAAAUGAACUUUCUGGC	47055700	47055705
ENSBTAT00000020205	ENSBTAG00000015183	chr29	+	TPCN2	miR-7222-3p/CCCAGGACCCGGAGCAGGCUGC	47065559	47065564
ENSBTAT00000020205	ENSBTAG00000015183	chr29	+	TPCN2	miR-744-5p/miR-1716/miR-744/miR-10396a-5p/bta-miR-744-5p	47066483	47066488
ENSBTAT00000020205	ENSBTAG00000015183	chr29	+	TPCN2	miR-767-5p/miR-767/miR-12384-3p/bta-miR-767-5p	47044796	47044801
ENSBTAT00000020205	ENSBTAG00000015183	chr29	+	TPCN2	miR-9902/GCCAGAAAGUUCAUUUGAGGUU	47038799	47038804
ENSBTAT00000020205	ENSBTAG00000015183	chr29	+	TPCN2	UGUGGGCAGAGGAGCAGCCUCAG	47042171	47042176
ENSBTAT00000020206	ENSBTAG00000015186	chr7	+	ILVBL	ACCUGUGGUCUCUUCCCUAUUU	9021210	9021215
ENSBTAT00000020206	ENSBTAG00000015186	chr7	+	ILVBL	bta-miR-148c-5p	9027083	9027088
ENSBTAT00000020206	ENSBTAG00000015186	chr7	+	ILVBL	bta-miR-202-3p	9027127	9027132
ENSBTAT00000020206	ENSBTAG00000015186	chr7	+	ILVBL	CACAAGUUCGGAUCUACGGGUU	9029297	9029302
ENSBTAT00000020206	ENSBTAG00000015186	chr7	+	ILVBL	GGAGGGGGGAACGGCGGGGGCGGGG	9027022	9027027
ENSBTAT00000020206	ENSBTAG00000015186	chr7	+	ILVBL	miR-10b-5p/miR-10a-5p/miR-10a/miR-10b/miR-10c/miR-10c-5p/bta-miR-10b-5p/bta-miR-10a-5p	9024919	9024924
ENSBTAT00000020206	ENSBTAG00000015186	chr7	+	ILVBL	miR-125a-5p/miR-125b-5p/miR-351-5p/miR-125b/miR-125a/miR-670/miR-670-5p/miR-4319/miR-6367/miR-6394/bta-miR-125b-5p/bta-miR-125a-5p/GCCCUGAGUUUAGGCAGCAGUU	9030965	9030970
ENSBTAT00000020206	ENSBTAG00000015186	chr7	+	ILVBL	miR-130b-5p/miR-7014-3p/bta-miR-130b-5p	9022726	9022731
ENSBTAT00000020206	ENSBTAG00000015186	chr7	+	ILVBL	miR-140/miR-6612-5p/ACCACAGGAGUCUGAGCAUUUGA	9022110	9022115
ENSBTAT00000020206	ENSBTAG00000015186	chr7	+	ILVBL	miR-148c/miR-873b/miR-12280-5p/ACAAGUUCGUCUGGGUUUUUCC	9029296	9029301
ENSBTAT00000020206	ENSBTAG00000015186	chr7	+	ILVBL	miR-152-3p/miR-148a-3p/miR-148b-3p/miR-148a/miR-148b/miR-152/miR-148-3p/bta-miR-148a-3p/bta-miR-148b-3p/bta-miR-152-3p	9022504	9022509
ENSBTAT00000020206	ENSBTAG00000015186	chr7	+	ILVBL	miR-1679/miR-6575-5p/GUGUCAGCAAAUGCGUUCUCUU	9028628	9028633
ENSBTAT00000020206	ENSBTAG00000015186	chr7	+	ILVBL	miR-181b-2-3p/miR-653-3p/bta-miR-10172-3p	9031604	9031609
ENSBTAT00000020206	ENSBTAG00000015186	chr7	+	ILVBL	miR-185-5p/miR-882/miR-185/miR-3473a/miR-4306/miR-4644/miR-6626-5p/miR-10175-5p/bta-miR-185-5p	9029132	9029137
ENSBTAT00000020206	ENSBTAG00000015186	chr7	+	ILVBL	miR-187-3p/miR-187/bta-miR-187-3p	9022774	9022779
ENSBTAT00000020206	ENSBTAG00000015186	chr7	+	ILVBL	miR-2425-5p/miR-6501/bta-miR-2425-5p	9027294	9027299
ENSBTAT00000020206	ENSBTAG00000015186	chr7	+	ILVBL	miR-299a-3p/miR-299-3p/miR-299b-3p/bta-miR-299-3p	9026610	9026615
ENSBTAT00000020206	ENSBTAG00000015186	chr7	+	ILVBL	miR-301a-5p/miR-301b-5p/miR-6952-3p/miR-7205-3p/bta-miR-301a-5p	9031651	9031656
ENSBTAT00000020206	ENSBTAG00000015186	chr7	+	ILVBL	miR-335/miR-335-5p/bta-miR-335-5p	9031519	9031524
ENSBTAT00000020206	ENSBTAG00000015186	chr7	+	ILVBL	miR-361-3p/bta-miR-361-3p	9022100	9022105
ENSBTAT00000020206	ENSBTAG00000015186	chr7	+	ILVBL	miR-378g/miR-6637-3p/miR-7482-5p/GCUGGGCUGCGUCGGCGCUCGGA	9031337	9031342
ENSBTAT00000020206	ENSBTAG00000015186	chr7	+	ILVBL	miR-423-5p/miR-423a/miR-3184-5p/miR-3573-5p/miR-6921-5p/miR-11971/bta-miR-423-5p/UGAGGGGCCUCGGCCUACUGGU	9027180	9027185
ENSBTAT00000020206	ENSBTAG00000015186	chr7	+	ILVBL	miR-5690/miR-7373b-3p/miR-7373e-3p/CCAGCUACGACGGGCAACAGAAAG	9025615	9025620
ENSBTAT00000020206	ENSBTAG00000015186	chr7	+	ILVBL	miR-6516-5p/miR-6516/bta-miR-6516-5p	9025908	9025913
ENSBTAT00000020206	ENSBTAG00000015186	chr7	+	ILVBL	miR-6517/bta-miR-6517-5p	9021182	9021187
ENSBTAT00000020206	ENSBTAG00000015186	chr7	+	ILVBL	miR-654-5p/miR-541-3p/miR-541/bta-miR-654-5p	9022876	9022881
ENSBTAT00000020206	ENSBTAG00000015186	chr7	+	ILVBL	miR-6624-3p/miR-7113-5p/miR-7226-5p/miR-11989/ACCAGGGAGAGGUCGCGACCCA	9022653	9022658
ENSBTAT00000020206	ENSBTAG00000015186	chr7	+	ILVBL	miR-679-3p/CGCAAGGUCGGUUCUACGGGUG	9027556	9027561
ENSBTAT00000020206	ENSBTAG00000015186	chr7	+	ILVBL	miR-6825-5p/miR-7030-5p/miR-7075-5p/miR-7076-5p/miR-12283-5p/AGGGGAGGAGCAGGGGAUAUGAU	9022922	9022927
ENSBTAT00000020207	ENSBTAG00000015188	chr13	+	KLF6	ACAAACACCAUUGUCACACUCCA	44945886	44945891
ENSBTAT00000020207	ENSBTAG00000015188	chr13	+	KLF6	ACACCCACAGCUGCACUCUCCGAG	44951358	44951363
ENSBTAT00000020207	ENSBTAG00000015188	chr13	+	KLF6	AGAAAGAGUCCGGCACGACUGA	44945910	44945915
ENSBTAT00000020207	ENSBTAG00000015188	chr13	+	KLF6	AGCACUUCAAAGUUACGGUUAG	44949656	44949661
ENSBTAT00000020207	ENSBTAG00000015188	chr13	+	KLF6	bta-miR-194b-3p/UUCCACAUCUUCUGAUUCAGACUC	44951316	44951321
ENSBTAT00000020207	ENSBTAG00000015188	chr13	+	KLF6	bta-miR-2285ae-3p	44948468	44948473
ENSBTAT00000020207	ENSBTAG00000015188	chr13	+	KLF6	CACAAGUUCGGAUCUACGGGUU	44945564	44945569
ENSBTAT00000020207	ENSBTAG00000015188	chr13	+	KLF6	CAGCCAAGCUCAGACGGAUCCGA	44946964	44946969
ENSBTAT00000020207	ENSBTAG00000015188	chr13	+	KLF6	CAGGUACACAAACAAUUCCGAG	44951493	44951498
ENSBTAT00000020207	ENSBTAG00000015188	chr13	+	KLF6	CCACGACCGACGCCACGCCGAGU	44949927	44949932
ENSBTAT00000020207	ENSBTAG00000015188	chr13	+	KLF6	CCUCAGACCUUAGAUUUCUUC/GCUCAGACCUACAGCUUGGUGU	44949887	44949892
ENSBTAT00000020207	ENSBTAG00000015188	chr13	+	KLF6	CCUCCAGACCCCUAGUUCAGGG	44947799	44947804
ENSBTAT00000020207	ENSBTAG00000015188	chr13	+	KLF6	CUAUCUGAGUGAUGGUGAGGACU	44949576	44949581
ENSBTAT00000020207	ENSBTAG00000015188	chr13	+	KLF6	CUCUGCCCGCUCUCUGUCUUACAG	44950710	44950715
ENSBTAT00000020207	ENSBTAG00000015188	chr13	+	KLF6	CUGGGCAAUAUAGCGAGA	44949063	44949068
ENSBTAT00000020207	ENSBTAG00000015188	chr13	+	KLF6	GCCAAAACAUUCAUUCGAGUUU	44947283	44947288
ENSBTAT00000020207	ENSBTAG00000015188	chr13	+	KLF6	GCCAAAACAUUCAUUCGAGUUU	44948112	44948117
ENSBTAT00000020207	ENSBTAG00000015188	chr13	+	KLF6	GCCAAACCACCUUCACAUCAGU	44945515	44945520
ENSBTAT00000020207	ENSBTAG00000015188	chr13	+	KLF6	GCCCAAAAGUUCGUUCCAGUUUU	44946574	44946579
ENSBTAT00000020207	ENSBTAG00000015188	chr13	+	KLF6	GCUUUUGAGCGCAUAGUACCUCC	44947305	44947310
ENSBTAT00000020207	ENSBTAG00000015188	chr13	+	KLF6	miR-101-3p/miR-101a-3p/miR-101b-3p/miR-101/miR-101a/bta-miR-101-3p	44952131	44952136
ENSBTAT00000020207	ENSBTAG00000015188	chr13	+	KLF6	miR-10162-5p/bta-miR-10162-5p	44946137	44946142
ENSBTAT00000020207	ENSBTAG00000015188	chr13	+	KLF6	miR-11992/bta-miR-11992-5p	44946525	44946530
ENSBTAT00000020207	ENSBTAG00000015188	chr13	+	KLF6	miR-1205/miR-10179-5p/miR-10394-5p/GCUGCAGGCAGGCGACCACGUG	44948223	44948228
ENSBTAT00000020207	ENSBTAG00000015188	chr13	+	KLF6	miR-1284/miR-3596c/ACUAUACAACCUACUACCUCA	44947044	44947049
ENSBTAT00000020207	ENSBTAG00000015188	chr13	+	KLF6	miR-134-5p/miR-134/miR-3118/bta-miR-134-5p/UGUGACUGUUCCUGGUAUUGAU	44950972	44950977
ENSBTAT00000020207	ENSBTAG00000015188	chr13	+	KLF6	miR-135a-5p/miR-135b-5p/miR-135a/miR-135/miR-135b/bta-miR-135b-5p	44950907	44950912
ENSBTAT00000020207	ENSBTAG00000015188	chr13	+	KLF6	miR-136-5p/miR-136/bta-miR-136-5p	44945812	44945817
ENSBTAT00000020207	ENSBTAG00000015188	chr13	+	KLF6	miR-1388-3p/miR-7166-5p/miR-1388a-3p/miR-1388b-3p/miR-352-3p/UUCUCAGGUUGGACAGUCCUGA	44949398	44949403
ENSBTAT00000020207	ENSBTAG00000015188	chr13	+	KLF6	miR-1388-5p/miR-6327/miR-1388a-5p/miR-352-5p/bta-miR-1388-5p	44946478	44946483
ENSBTAT00000020207	ENSBTAG00000015188	chr13	+	KLF6	miR-139-5p/miR-139/bta-miR-139-5p	44952021	44952026
ENSBTAT00000020207	ENSBTAG00000015188	chr13	+	KLF6	miR-140-5p/miR-876-3p/bta-miR-140-5p	44951928	44951933
ENSBTAT00000020207	ENSBTAG00000015188	chr13	+	KLF6	miR-140/miR-6612-5p/ACCACAGGAGUCUGAGCAUUUGA	44948580	44948585
ENSBTAT00000020207	ENSBTAG00000015188	chr13	+	KLF6	miR-140/miR-6612-5p/ACCACAGGAGUCUGAGCAUUUGA	44952062	44952067
ENSBTAT00000020207	ENSBTAG00000015188	chr13	+	KLF6	miR-152-3p/miR-148a-3p/miR-148b-3p/miR-148a/miR-148b/miR-152/miR-148-3p/bta-miR-148a-3p/bta-miR-148b-3p/bta-miR-152-3p	44951083	44951088
ENSBTAT00000020207	ENSBTAG00000015188	chr13	+	KLF6	miR-1679/miR-6575-5p/GUGUCAGCAAAUGCGUUCUCUU	44946287	44946292
ENSBTAT00000020207	ENSBTAG00000015188	chr13	+	KLF6	miR-1737/miR-3548/miR-6345/miR-6357/GAGCACUGUUCGUGACCUGCUG	44946654	44946659
ENSBTAT00000020207	ENSBTAG00000015188	chr13	+	KLF6	miR-1764-3p/bta-miR-191b-3p/AGCUGCUUCCCCUGACACUCAG	44949472	44949477
ENSBTAT00000020207	ENSBTAG00000015188	chr13	+	KLF6	miR-181a-5p/miR-181b-5p/miR-181c-5p/miR-181c/miR-181b/miR-181d-5p/miR-181a/miR-181d/miR-4262/bta-miR-181c-5p/bta-miR-181d-5p/bta-miR-181b-5p	44951202	44951207
ENSBTAT00000020207	ENSBTAG00000015188	chr13	+	KLF6	miR-181b-3p/miR-181b-2-3p/miR-181b-1-3p/miR-677/miR-4420/bta-miR-181b-3p	44950140	44950145
ENSBTAT00000020207	ENSBTAG00000015188	chr13	+	KLF6	miR-186-5p/miR-186/bta-miR-186-5p	44945472	44945477
ENSBTAT00000020207	ENSBTAG00000015188	chr13	+	KLF6	miR-188-5p/miR-188/miR-6866-3p/miR-7061-3p/bta-miR-188-5p	44949617	44949622
ENSBTAT00000020207	ENSBTAG00000015188	chr13	+	KLF6	miR-18a-3p/miR-1646/miR-106-3p/miR-7069-3p/bta-miR-18a-3p/bta-miR-18b-3p	44950062	44950067
ENSBTAT00000020207	ENSBTAG00000015188	chr13	+	KLF6	miR-1912-3p/miR-1295b-5p/UACCCAGAGCGUGCAGUGUGAA	44946599	44946604
ENSBTAT00000020207	ENSBTAG00000015188	chr13	+	KLF6	miR-194-5p/miR-194/bta-miR-194-5p	44949090	44949095
ENSBTAT00000020207	ENSBTAG00000015188	chr13	+	KLF6	miR-194-5p/miR-194/bta-miR-194-5p	44949091	44949096
ENSBTAT00000020207	ENSBTAG00000015188	chr13	+	KLF6	miR-199a-5p/miR-199b-5p/miR-199-5p/miR-199a/miR-199b/miR-199b-1-5p/bta-miR-199b-5p	44946780	44946785
ENSBTAT00000020207	ENSBTAG00000015188	chr13	+	KLF6	miR-19a-3p/miR-19b-3p/miR-19a/miR-19b/miR-12236-3p/bta-miR-19a-3p/bta-miR-19b-3p/AGUGCAAAGAGCAGUUACCACA	44946098	44946103
ENSBTAT00000020207	ENSBTAG00000015188	chr13	+	KLF6	miR-204-5p/miR-211-5p/miR-204/miR-211/miR-7670-3p/bta-miR-204-5p/bta-miR-211-5p	44951308	44951313
ENSBTAT00000020207	ENSBTAG00000015188	chr13	+	KLF6	miR-212-5p/miR-212/miR-7308-3p/bta-miR-212-5p	44945820	44945825
ENSBTAT00000020207	ENSBTAG00000015188	chr13	+	KLF6	miR-224-5p/miR-224/bta-miR-224-5p	44946110	44946115
ENSBTAT00000020207	ENSBTAG00000015188	chr13	+	KLF6	miR-2284j/miR-2284d/miR-2284n/miR-2284k/miR-2284c/miR-2284v/miR-2284m/miR-2284ab/miR-2285am-5p/miR-2285au/miR-2285bt/miR-2285dc/bta-miR-2284ab-5p/bta-miR-2285bt-5p	44950420	44950425
ENSBTAT00000020207	ENSBTAG00000015188	chr13	+	KLF6	miR-2284j/miR-2284d/miR-2284n/miR-2284k/miR-2284c/miR-2284v/miR-2284m/miR-2284ab/miR-2285am-5p/miR-2285au/miR-2285bt/miR-2285dc/bta-miR-2284ab-5p/bta-miR-2285bt-5p	44951519	44951524
ENSBTAT00000020207	ENSBTAG00000015188	chr13	+	KLF6	miR-2284q/AGCCAAAAAGUUCGUUCUGAUA	44947284	44947289
ENSBTAT00000020207	ENSBTAG00000015188	chr13	+	KLF6	miR-2284x/miR-2285aj-5p/miR-2285bo/bta-miR-2284x-5p	44951520	44951525
ENSBTAT00000020207	ENSBTAG00000015188	chr13	+	KLF6	miR-2284z/miR-2284aa/miR-12136/CAAAAAGUCCACUCGGUUUUUU	44950421	44950426
ENSBTAT00000020207	ENSBTAG00000015188	chr13	+	KLF6	miR-2284z/miR-2284aa/miR-12136/CAAAAAGUCCACUCGGUUUUUU	44950423	44950428
ENSBTAT00000020207	ENSBTAG00000015188	chr13	+	KLF6	miR-2285aa/miR-2285cj/bta-miR-2285aa-3p	44949285	44949290
ENSBTAT00000020207	ENSBTAG00000015188	chr13	+	KLF6	miR-2285bc/miR-2285cc/miR-2285ce/miR-2285da/miR-2285dd/miR-2285df/bta-miR-2285bc-3p	44945900	44945905
ENSBTAT00000020207	ENSBTAG00000015188	chr13	+	KLF6	miR-2285bw/bta-miR-2285u-3p	44945902	44945907
ENSBTAT00000020207	ENSBTAG00000015188	chr13	+	KLF6	miR-2319b/miR-3664-5p/bta-miR-7860-5p	44948917	44948922
ENSBTAT00000020207	ENSBTAG00000015188	chr13	+	KLF6	miR-2339/bta-miR-2339-3p	44949848	44949853
ENSBTAT00000020207	ENSBTAG00000015188	chr13	+	KLF6	miR-2366/bta-miR-2366-3p	44950068	44950073
ENSBTAT00000020207	ENSBTAG00000015188	chr13	+	KLF6	miR-2425-5p/miR-6501/bta-miR-2425-5p	44949508	44949513
ENSBTAT00000020207	ENSBTAG00000015188	chr13	+	KLF6	miR-2431-3p/bta-miR-2431-3p	44947843	44947848
ENSBTAT00000020207	ENSBTAG00000015188	chr13	+	KLF6	miR-26a-1-3p/miR-26a-2-3p/miR-26a-3p/miR-26-3-3p/bta-miR-26a-3p	44950488	44950493
ENSBTAT00000020207	ENSBTAG00000015188	chr13	+	KLF6	miR-26a-5p/miR-26b-5p/miR-26a/miR-26b/miR-26/miR-1297/miR-26-5p/miR-4465/miR-26a-2-5p/bta-miR-26b-5p/bta-miR-26a-5p	44948746	44948751
ENSBTAT00000020207	ENSBTAG00000015188	chr13	+	KLF6	miR-28-5p/miR-28a-5p/miR-28/miR-708-5p/miR-1653/miR-708/miR-3139/miR-7178-5p/bta-miR-708-5p/UAGGAGCUAUCAGAACUUAGUG	44945954	44945959
ENSBTAT00000020207	ENSBTAG00000015188	chr13	+	KLF6	miR-28-5p/miR-28a-5p/miR-28/miR-708-5p/miR-1653/miR-708/miR-3139/miR-7178-5p/bta-miR-708-5p/UAGGAGCUAUCAGAACUUAGUG	44948521	44948526
ENSBTAT00000020207	ENSBTAG00000015188	chr13	+	KLF6	miR-2902/miR-12264-3p/miR-12265-5p/CUGGCUGUCAAUUCAUAGGUCAG	44948270	44948275
ENSBTAT00000020207	ENSBTAG00000015188	chr13	+	KLF6	miR-301a-5p/miR-301b-5p/miR-6952-3p/miR-7205-3p/bta-miR-301a-5p	44947727	44947732
ENSBTAT00000020207	ENSBTAG00000015188	chr13	+	KLF6	miR-31-5p/miR-31a-5p/miR-31/miR-31a/bta-miR-31-5p	44945667	44945672
ENSBTAT00000020207	ENSBTAG00000015188	chr13	+	KLF6	miR-3167-3p/bta-miR-7858-5p	44949595	44949600
ENSBTAT00000020207	ENSBTAG00000015188	chr13	+	KLF6	miR-329-3p/miR-362-3p/miR-329/miR-362/miR-329a/miR-329b/bta-miR-329a-3p/bta-miR-329b-3p	44945452	44945457
ENSBTAT00000020207	ENSBTAG00000015188	chr13	+	KLF6	miR-340-3p/miR-340/miR-6827-3p/bta-miR-340-3p	44950871	44950876
ENSBTAT00000020207	ENSBTAG00000015188	chr13	+	KLF6	miR-342-3p/miR-342/bta-miR-342-3p/ACUCACACCUAGGUUCCAAGGAUU	44950213	44950218
ENSBTAT00000020207	ENSBTAG00000015188	chr13	+	KLF6	miR-342-3p/miR-342/bta-miR-342-3p/ACUCACACCUAGGUUCCAAGGAUU	44951214	44951219
ENSBTAT00000020207	ENSBTAG00000015188	chr13	+	KLF6	miR-3432a/miR-6653-3p/bta-miR-3432a-5p/UGCGGGAUCUUUAGUUGUGGUA/UGCGGGAUCUUUAGUUGUGG	44947435	44947440
ENSBTAT00000020207	ENSBTAG00000015188	chr13	+	KLF6	miR-361-3p/bta-miR-361-3p	44947226	44947231
ENSBTAT00000020207	ENSBTAG00000015188	chr13	+	KLF6	miR-370-3p/miR-370/miR-6893-3p/bta-miR-370-3p	44947409	44947414
ENSBTAT00000020207	ENSBTAG00000015188	chr13	+	KLF6	miR-374a-3p/bta-miR-374a-3p	44947811	44947816
ENSBTAT00000020207	ENSBTAG00000015188	chr13	+	KLF6	miR-375/bta-miR-375-3p	44949772	44949777
ENSBTAT00000020207	ENSBTAG00000015188	chr13	+	KLF6	miR-375/bta-miR-375-3p	44949773	44949778
ENSBTAT00000020207	ENSBTAG00000015188	chr13	+	KLF6	miR-378g/miR-6637-3p/miR-7482-5p/GCUGGGCUGCGUCGGCGCUCGGA	44950413	44950418
ENSBTAT00000020207	ENSBTAG00000015188	chr13	+	KLF6	miR-3926/miR-2285ck/AGGCCAAAAAGUUAGUUCUGAU	44947285	44947290
ENSBTAT00000020207	ENSBTAG00000015188	chr13	+	KLF6	miR-3929/miR-4478/bta-miR-873-3p	44948248	44948253
ENSBTAT00000020207	ENSBTAG00000015188	chr13	+	KLF6	miR-423-5p/miR-423a/miR-3184-5p/miR-3573-5p/miR-6921-5p/miR-11971/bta-miR-423-5p/UGAGGGGCCUCGGCCUACUGGU	44952056	44952061
ENSBTAT00000020207	ENSBTAG00000015188	chr13	+	KLF6	miR-455-5p/miR-455/miR-5129-3p/bta-miR-455-5p	44951147	44951152
ENSBTAT00000020207	ENSBTAG00000015188	chr13	+	KLF6	miR-488-3p/miR-488/miR-2367-3p/miR-12316-3p/bta-miR-488-3p	44945601	44945606
ENSBTAT00000020207	ENSBTAG00000015188	chr13	+	KLF6	miR-497-3p/miR-6715a-3p/miR-6715-3p/bta-miR-6715-3p	44945514	44945519
ENSBTAT00000020207	ENSBTAG00000015188	chr13	+	KLF6	miR-499a-5p/miR-499-5p/miR-499/bta-miR-499-5p	44949407	44949412
ENSBTAT00000020207	ENSBTAG00000015188	chr13	+	KLF6	miR-503-5p/miR-503/miR-6519/bta-miR-503-5p	44948808	44948813
ENSBTAT00000020207	ENSBTAG00000015188	chr13	+	KLF6	miR-543-3p/miR-543/bta-miR-543-3p	44951091	44951096
ENSBTAT00000020207	ENSBTAG00000015188	chr13	+	KLF6	miR-544-5p/GCUUGUUAGGACUCUAAACAGUGUG/UCUUGUUAAGUUGCUCAGUCUU	44946705	44946710
ENSBTAT00000020207	ENSBTAG00000015188	chr13	+	KLF6	miR-544-5p/GCUUGUUAGGACUCUAAACAGUGUG/UCUUGUUAAGUUGCUCAGUCUU	44946823	44946828
ENSBTAT00000020207	ENSBTAG00000015188	chr13	+	KLF6	miR-548a-3p/miR-548e-3p/miR-548f-3p/miR-548a/miR-548f/miR-2285a/miR-548ar-3p/miR-548e/miR-548az-3p/miR-7859/miR-548bc/bta-miR-7859-3p	44949286	44949291
ENSBTAT00000020207	ENSBTAG00000015188	chr13	+	KLF6	miR-548d-3p/miR-548h-3p/miR-548b/miR-548z/miR-548ac/miR-2285u/miR-548bb-3p/miR-2285bm/bta-miR-2285bm-3p	44945901	44945906
ENSBTAT00000020207	ENSBTAG00000015188	chr13	+	KLF6	miR-574-5p/miR-574/UGAGUGUGUUGCUGUUCAUUGAG	44949540	44949545
ENSBTAT00000020207	ENSBTAG00000015188	chr13	+	KLF6	miR-6069/UGGCUAGGGAGGAAUGCUGAAC	44951653	44951658
ENSBTAT00000020207	ENSBTAG00000015188	chr13	+	KLF6	miR-6516-3p/AAUGUAUGUUCUCUGAUCAACC	44945892	44945897
ENSBTAT00000020207	ENSBTAG00000015188	chr13	+	KLF6	miR-6516-3p/bta-miR-6516-3p	44951675	44951680
ENSBTAT00000020207	ENSBTAG00000015188	chr13	+	KLF6	miR-6541/bta-miR-6715-5p	44950157	44950162
ENSBTAT00000020207	ENSBTAG00000015188	chr13	+	KLF6	miR-654-3p/miR-654/miR-6316/miR-6601-3p/bta-miR-654-3p	44947098	44947103
ENSBTAT00000020207	ENSBTAG00000015188	chr13	+	KLF6	miR-6624-3p/miR-7113-5p/miR-7226-5p/miR-11989/ACCAGGGAGAGGUCGCGACCCA	44945356	44945361
ENSBTAT00000020207	ENSBTAG00000015188	chr13	+	KLF6	miR-6691-5p/UUGCAUGACUCUGAGAGUAAGU	44947786	44947791
ENSBTAT00000020207	ENSBTAG00000015188	chr13	+	KLF6	miR-671-5p/miR-671/bta-miR-671-5p/AGGAAGCCACAGGUAAAAUGUUUGA	44949682	44949687
ENSBTAT00000020207	ENSBTAG00000015188	chr13	+	KLF6	miR-7108-3p/miR-12245-3p/CCCCGCCCCCGCCGUUCCCCCCUC	44950325	44950330
ENSBTAT00000020207	ENSBTAG00000015188	chr13	+	KLF6	miR-7198-5p/AUCAGGAACUGCCUUUCUCUCCA	44950056	44950061
ENSBTAT00000020207	ENSBTAG00000015188	chr13	+	KLF6	miR-7312b-3p/UCUCUGCAGGCCGUGUGCUUUG	44948225	44948230
ENSBTAT00000020207	ENSBTAG00000015188	chr13	+	KLF6	miR-7463-3p/AUUACUUUCCAACUGGUCGACCA	44951538	44951543
ENSBTAT00000020207	ENSBTAG00000015188	chr13	+	KLF6	miR-758-3p/miR-758/bta-miR-758-3p	44946364	44946369
ENSBTAT00000020207	ENSBTAG00000015188	chr13	+	KLF6	miR-760-3p/miR-760/miR-1842/miR-7239-3p/bta-miR-760-3p/bta-miR-1842-5p	44949741	44949746
ENSBTAT00000020207	ENSBTAG00000015188	chr13	+	KLF6	miR-874-3p/miR-874/miR-191-3p/bta-miR-874-3p	44950730	44950735
ENSBTAT00000020207	ENSBTAG00000015188	chr13	+	KLF6	miR-96-5p/miR-96/miR-1271-5p/miR-1271/miR-507b/miR-12133/bta-miR-96-5p/bta-miR-1271-5p	44945818	44945823
ENSBTAT00000020207	ENSBTAG00000015188	chr13	+	KLF6	miR-96-5p/miR-96/miR-1271-5p/miR-1271/miR-507b/miR-12133/bta-miR-96-5p/bta-miR-1271-5p	44950272	44950277
ENSBTAT00000020207	ENSBTAG00000015188	chr13	+	KLF6	UGAUGGCAGUGGAACUAGUGAUUG	44947937	44947942
ENSBTAT00000020211	ENSBTAG00000015192	chr7	-	FAM193B	AAAAACUCAAACGAACUUUUGG	40381168	40381173
ENSBTAT00000020211	ENSBTAG00000015192	chr7	-	FAM193B	ACAAACACCAUUGUCACACUCCA	40397206	40397211
ENSBTAT00000020211	ENSBTAG00000015192	chr7	-	FAM193B	AGAAAGAGUCCGGCACGACUGA	40385839	40385844
ENSBTAT00000020211	ENSBTAG00000015192	chr7	-	FAM193B	miR-1388-3p/miR-7166-5p/miR-1388a-3p/miR-1388b-3p/miR-352-3p/UUCUCAGGUUGGACAGUCCUGA	40399322	40399327
ENSBTAT00000020211	ENSBTAG00000015192	chr7	-	FAM193B	miR-15a-5p/miR-16-5p/miR-15b-5p/miR-195a-5p/miR-195-5p/miR-322-5p/miR-15a/miR-424-5p/miR-15b/miR-16/miR-497-5p/miR-497a-5p/miR-16b/miR-16c/miR-16a/miR-15c/miR-195/miR-497/miR-15c-5p/miR-16c-5p/miR-1907/miR-424/miR-195b/miR-6342/miR-6353/miR-6419/miR-6838-5p/miR-12274-5p/miR-16b-5p/bta-miR-16b-5p/bta-miR-15b-5p/bta-miR-16a-5p/bta-miR-15a-5p/bta-miR-195-5p/bta-miR-497-5p/bta-miR-424-5p/CAGCAGCAUACGCCGGCGGGAA	40406257	40406262
ENSBTAT00000020211	ENSBTAG00000015192	chr7	-	FAM193B	miR-193a-5p/miR-193a/miR-7356b-3p/bta-miR-193a-5p	40404256	40404261
ENSBTAT00000020211	ENSBTAG00000015192	chr7	-	FAM193B	miR-214-3p/miR-214/miR-761/miR-3619-5p/bta-miR-214-3p	40394980	40394985
ENSBTAT00000020211	ENSBTAG00000015192	chr7	-	FAM193B	miR-2284j/miR-2284d/miR-2284n/miR-2284k/miR-2284c/miR-2284v/miR-2284m/miR-2284ab/miR-2285am-5p/miR-2285au/miR-2285bt/miR-2285dc/bta-miR-2284ab-5p/bta-miR-2285bt-5p	40382872	40382877
ENSBTAT00000020211	ENSBTAG00000015192	chr7	-	FAM193B	miR-2284j/miR-2284d/miR-2284n/miR-2284k/miR-2284c/miR-2284v/miR-2284m/miR-2284ab/miR-2285am-5p/miR-2285au/miR-2285bt/miR-2285dc/bta-miR-2284ab-5p/bta-miR-2285bt-5p	40403796	40403801
ENSBTAT00000020211	ENSBTAG00000015192	chr7	-	FAM193B	miR-2285aa/miR-2285cj/bta-miR-2285aa-3p	40408580	40408585
ENSBTAT00000020211	ENSBTAG00000015192	chr7	-	FAM193B	miR-2285bv/bta-miR-2285bv-3p	40380512	40380517
ENSBTAT00000020211	ENSBTAG00000015192	chr7	-	FAM193B	miR-2285bw/bta-miR-2285u-3p	40395641	40395646
ENSBTAT00000020211	ENSBTAG00000015192	chr7	-	FAM193B	miR-2400/bta-miR-2400-3p	40385973	40385978
ENSBTAT00000020211	ENSBTAG00000015192	chr7	-	FAM193B	miR-2416/bta-miR-2416-5p	40392338	40392343
ENSBTAT00000020211	ENSBTAG00000015192	chr7	-	FAM193B	miR-2441/miR-4436a/miR-5000-3p/miR-6614-3p/miR-7177-5p/miR-8898/GCAGGACAUGUGGGUUCUAUCCC	40402487	40402492
ENSBTAT00000020211	ENSBTAG00000015192	chr7	-	FAM193B	miR-27a-3p/miR-27b-3p/miR-27a/miR-27b/miR-27c/miR-9985/bta-miR-27a-3p/bta-miR-27b-3p	40407605	40407610
ENSBTAT00000020211	ENSBTAG00000015192	chr7	-	FAM193B	miR-29a-3p/miR-29b-3p/miR-29c-3p/miR-29b/miR-29d/miR-29a/miR-29c/miR-29d-3p/bta-miR-29b-3p/bta-miR-29d-3p	40403267	40403272
ENSBTAT00000020211	ENSBTAG00000015192	chr7	-	FAM193B	miR-34a-5p/miR-34c-5p/miR-34b-5p/miR-449a/miR-449a-5p/miR-34a/miR-449b-5p/miR-449c-5p/miR-34b/miR-34c/miR-449b/miR-449c/miR-449d-5p/bta-miR-34c-5p/bta-miR-34a-5p/bta-miR-449b-5p/bta-miR-449a-5p	40380465	40380470
ENSBTAT00000020211	ENSBTAG00000015192	chr7	-	FAM193B	miR-3929/miR-4478/bta-miR-873-3p	40386679	40386684
ENSBTAT00000020211	ENSBTAG00000015192	chr7	-	FAM193B	miR-423-5p/miR-423a/miR-3184-5p/miR-3573-5p/miR-6921-5p/miR-11971/bta-miR-423-5p/UGAGGGGCCUCGGCCUACUGGU	40378580	40378585
ENSBTAT00000020211	ENSBTAG00000015192	chr7	-	FAM193B	miR-548a-3p/miR-548e-3p/miR-548f-3p/miR-548a/miR-548f/miR-2285a/miR-548ar-3p/miR-548e/miR-548az-3p/miR-7859/miR-548bc/bta-miR-7859-3p	40407463	40407468
ENSBTAT00000020211	ENSBTAG00000015192	chr7	-	FAM193B	miR-548c/miR-548e/miR-548at-3p/miR-2285h/miR-548ay-3p/miR-548j-3p/miR-2285dg/bta-miR-2285h-3p	40395582	40395587
ENSBTAT00000020211	ENSBTAG00000015192	chr7	-	FAM193B	miR-548d-3p/miR-548h-3p/miR-548b/miR-548z/miR-548ac/miR-2285u/miR-548bb-3p/miR-2285bm/bta-miR-2285bm-3p	40395642	40395647
ENSBTAT00000020211	ENSBTAG00000015192	chr7	-	FAM193B	miR-574-5p/miR-574/UGAGUGUGUUGCUGUUCAUUGAG	40405480	40405485
ENSBTAT00000020211	ENSBTAG00000015192	chr7	-	FAM193B	miR-654-5p/miR-541-3p/miR-541/bta-miR-654-5p	40394577	40394582
ENSBTAT00000020211	ENSBTAG00000015192	chr7	-	FAM193B	miR-671-5p/miR-671/bta-miR-671-5p/AGGAAGCCACAGGUAAAAUGUUUGA	40388321	40388326
ENSBTAT00000020211	ENSBTAG00000015192	chr7	-	FAM193B	miR-7222-3p/CCCAGGACCCGGAGCAGGCUGC	40387282	40387287
ENSBTAT00000020211	ENSBTAG00000015192	chr7	-	FAM193B	miR-7312b-3p/UCUCUGCAGGCCGUGUGCUUUG	40392860	40392865
ENSBTAT00000020211	ENSBTAG00000015192	chr7	-	FAM193B	miR-760-3p/miR-760/miR-1842/miR-7239-3p/bta-miR-760-3p/bta-miR-1842-5p	40379816	40379821
ENSBTAT00000020212	ENSBTAG00000015194	chr18	-	CBLN1	ACAGUCUUCCUGGUACAGGCAG	17815787	17815792
ENSBTAT00000020212	ENSBTAG00000015194	chr18	-	CBLN1	miR-1329-5p/UACAGUGACCAGGUGACGACGG	17813792	17813797
ENSBTAT00000020212	ENSBTAG00000015194	chr18	-	CBLN1	miR-135a-2-3p/miR-135b-3p/miR-135a-3-3p/miR-135a-3p/bta-miR-135a-3p	17813764	17813769
ENSBTAT00000020212	ENSBTAG00000015194	chr18	-	CBLN1	miR-136-5p/miR-136/bta-miR-136-5p	17814055	17814060
ENSBTAT00000020212	ENSBTAG00000015194	chr18	-	CBLN1	miR-142-3p/miR-12205-5p/bta-miR-142-3p/UGUGUUUCAGCUCAGUAGGCAC	17814782	17814787
ENSBTAT00000020212	ENSBTAG00000015194	chr18	-	CBLN1	miR-154c/bta-miR-154c-3p	17813717	17813722
ENSBTAT00000020212	ENSBTAG00000015194	chr18	-	CBLN1	miR-15a-5p/miR-16-5p/miR-15b-5p/miR-195a-5p/miR-195-5p/miR-322-5p/miR-15a/miR-424-5p/miR-15b/miR-16/miR-497-5p/miR-497a-5p/miR-16b/miR-16c/miR-16a/miR-15c/miR-195/miR-497/miR-15c-5p/miR-16c-5p/miR-1907/miR-424/miR-195b/miR-6342/miR-6353/miR-6419/miR-6838-5p/miR-12274-5p/miR-16b-5p/bta-miR-16b-5p/bta-miR-15b-5p/bta-miR-16a-5p/bta-miR-15a-5p/bta-miR-195-5p/bta-miR-497-5p/bta-miR-424-5p/CAGCAGCAUACGCCGGCGGGAA	17816043	17816048
ENSBTAT00000020212	ENSBTAG00000015194	chr18	-	CBLN1	miR-18a-5p/miR-18b-5p/miR-18a/miR-18b/miR-524-3p/miR-4735-3p/bta-miR-18a-5p/bta-miR-18b-5p	17813481	17813486
ENSBTAT00000020212	ENSBTAG00000015194	chr18	-	CBLN1	miR-2110/miR-6525/miR-7231-5p/bta-miR-6525-5p	17813957	17813962
ENSBTAT00000020212	ENSBTAG00000015194	chr18	-	CBLN1	miR-216b-5p/miR-216b/bta-miR-216b-5p	17814759	17814764
ENSBTAT00000020212	ENSBTAG00000015194	chr18	-	CBLN1	miR-2284x/miR-2285aj-5p/miR-2285bo/bta-miR-2284x-5p	17813684	17813689
ENSBTAT00000020212	ENSBTAG00000015194	chr18	-	CBLN1	miR-2284x/miR-2285aj-5p/miR-2285bo/bta-miR-2284x-5p	17813685	17813690
ENSBTAT00000020212	ENSBTAG00000015194	chr18	-	CBLN1	miR-2382-5p/bta-miR-2382-5p	17815681	17815686
ENSBTAT00000020212	ENSBTAG00000015194	chr18	-	CBLN1	miR-23a-3p/miR-23b-3p/miR-23b/miR-23a/miR-23c/miR-10174-3p/bta-miR-23a-3p/bta-miR-10174-3p	17813723	17813728
ENSBTAT00000020212	ENSBTAG00000015194	chr18	-	CBLN1	miR-26a-5p/miR-26b-5p/miR-26a/miR-26b/miR-26/miR-1297/miR-26-5p/miR-4465/miR-26a-2-5p/bta-miR-26b-5p/bta-miR-26a-5p	17813976	17813981
ENSBTAT00000020212	ENSBTAG00000015194	chr18	-	CBLN1	miR-3081-5p/bta-miR-653-3p	17813829	17813834
ENSBTAT00000020212	ENSBTAG00000015194	chr18	-	CBLN1	miR-328a-3p/miR-328-3p/miR-328/miR-328b-3p/miR-6395/bta-miR-328-3p	17814885	17814890
ENSBTAT00000020212	ENSBTAG00000015194	chr18	-	CBLN1	miR-34a-5p/miR-34c-5p/miR-34b-5p/miR-449a/miR-449a-5p/miR-34a/miR-449b-5p/miR-449c-5p/miR-34b/miR-34c/miR-449b/miR-449c/miR-449d-5p/bta-miR-34c-5p/bta-miR-34a-5p/bta-miR-449b-5p/bta-miR-449a-5p	17813802	17813807
ENSBTAT00000020212	ENSBTAG00000015194	chr18	-	CBLN1	miR-382-5p/miR-382/bta-miR-382-5p	17815634	17815639
ENSBTAT00000020212	ENSBTAG00000015194	chr18	-	CBLN1	miR-5011-5p/bta-miR-1277-5p	17813755	17813760
ENSBTAT00000020212	ENSBTAG00000015194	chr18	-	CBLN1	miR-505-5p/miR-505/miR-7181-3p/miR-7662-3p/bta-miR-505-5p	17814991	17814996
ENSBTAT00000020212	ENSBTAG00000015194	chr18	-	CBLN1	miR-542-3p/miR-542/bta-miR-542-3p	17814471	17814476
ENSBTAT00000020212	ENSBTAG00000015194	chr18	-	CBLN1	miR-548a-3p/miR-548e-3p/miR-548f-3p/miR-548a/miR-548f/miR-2285a/miR-548ar-3p/miR-548e/miR-548az-3p/miR-7859/miR-548bc/bta-miR-7859-3p	17815581	17815586
ENSBTAT00000020212	ENSBTAG00000015194	chr18	-	CBLN1	miR-548a-3p/miR-548e-3p/miR-548f-3p/miR-548a/miR-548f/miR-2285a/miR-548ar-3p/miR-548e/miR-548az-3p/miR-7859/miR-548bc/bta-miR-7859-3p	17815582	17815587
ENSBTAT00000020212	ENSBTAG00000015194	chr18	-	CBLN1	miR-561-3p/miR-2285bb/miR-2285by/miR-2285cq/miR-2285dj/bta-miR-2285bb-5p	17815633	17815638
ENSBTAT00000020212	ENSBTAG00000015194	chr18	-	CBLN1	miR-6522/bta-miR-6522-5p	17813880	17813885
ENSBTAT00000020212	ENSBTAG00000015194	chr18	-	CBLN1	miR-6999-3p/AUUCAGCUGUUUUGUGAGACAUU	17813534	17813539
ENSBTAT00000020212	ENSBTAG00000015194	chr18	-	CBLN1	miR-7312b-3p/UCUCUGCAGGCCGUGUGCUUUG	17813495	17813500
ENSBTAT00000020212	ENSBTAG00000015194	chr18	-	CBLN1	miR-7860/bta-miR-7860-3p	17815901	17815906
ENSBTAT00000020214	ENSBTAG00000015190	chr24	-	RMC1	miR-299a-3p/miR-299-3p/miR-299b-3p/bta-miR-299-3p	33500187	33500192
ENSBTAT00000020214	ENSBTAG00000015190	chr24	-	RMC1	miR-340-5p/miR-340/bta-miR-340-5p	33500364	33500369
ENSBTAT00000020214	ENSBTAG00000015190	chr24	-	RMC1	miR-5011-5p/bta-miR-1277-5p	33485262	33485267
ENSBTAT00000020215	ENSBTAG00000015193	chr11	+	BOLA3	GUUCCACCUCCCGAGUCCUCAC	10497008	10497013
ENSBTAT00000020215	ENSBTAG00000015193	chr11	+	BOLA3	miR-2441/miR-4436a/miR-5000-3p/miR-6614-3p/miR-7177-5p/miR-8898/GCAGGACAUGUGGGUUCUAUCCC	10492935	10492940
ENSBTAT00000020215	ENSBTAG00000015193	chr11	+	BOLA3	miR-3081-5p/bta-miR-653-3p	10490886	10490891
ENSBTAT00000020215	ENSBTAG00000015193	chr11	+	BOLA3	miR-30a-3p/miR-30d-3p/miR-30e-3p/miR-30e/miR-6693-3p/bta-miR-3601-5p	10494461	10494466
ENSBTAT00000020215	ENSBTAG00000015193	chr11	+	BOLA3	miR-421-3p/miR-421/miR-12406-3p/bta-miR-421-3p	10492169	10492174
ENSBTAT00000020218	ENSBTAG00000015196	chrX	+	PHF6	ACAAGCCCAAGACCAUGCA	18060520	18060525
ENSBTAT00000020218	ENSBTAG00000015196	chrX	+	PHF6	ACUCAACGGGAGUGAUCGUGUCAUU	18058246	18058251
ENSBTAT00000020218	ENSBTAG00000015196	chrX	+	PHF6	AGAAUCCUUGCCCAGGUGCAUU	18083166	18083171
ENSBTAT00000020218	ENSBTAG00000015196	chrX	+	PHF6	AGCACUUCAAAGUUACGGUUAG	18072983	18072988
ENSBTAT00000020218	ENSBTAG00000015196	chrX	+	PHF6	AGCAUCCGAGCCCGCGGGCCGC	18069595	18069600
ENSBTAT00000020218	ENSBTAG00000015196	chrX	+	PHF6	AUACUUUUUGGGGUAAGGGCUU	18053634	18053639
ENSBTAT00000020218	ENSBTAG00000015196	chrX	+	PHF6	bta-miR-202-3p	18063685	18063690
ENSBTAT00000020218	ENSBTAG00000015196	chrX	+	PHF6	bta-miR-2285ae-3p	18068625	18068630
ENSBTAT00000020218	ENSBTAG00000015196	chrX	+	PHF6	bta-miR-3432a-3p	18064997	18065002
ENSBTAT00000020218	ENSBTAG00000015196	chrX	+	PHF6	CACAAGUUCGGAUCUACGGGUU	18062341	18062346
ENSBTAT00000020218	ENSBTAG00000015196	chrX	+	PHF6	CACCAAUAUUUACGUGCUGCUA	18050464	18050469
ENSBTAT00000020218	ENSBTAG00000015196	chrX	+	PHF6	CGCAUUAUUACUCACGGUACGAG	18050329	18050334
ENSBTAT00000020218	ENSBTAG00000015196	chrX	+	PHF6	CUUCCACUGUGGAGUUCCUGGG	18049566	18049571
ENSBTAT00000020218	ENSBTAG00000015196	chrX	+	PHF6	GACAAAGUUCUGUGAUGCACUGA	18055136	18055141
ENSBTAT00000020218	ENSBTAG00000015196	chrX	+	PHF6	GCUCCCCACAGACCCAGAGCCG	18070009	18070014
ENSBTAT00000020218	ENSBTAG00000015196	chrX	+	PHF6	GCUCCCCACAGACCCAGAGCCG	18070014	18070019
ENSBTAT00000020218	ENSBTAG00000015196	chrX	+	PHF6	GCUUUUGAGCGCAUAGUACCUCC	18061163	18061168
ENSBTAT00000020218	ENSBTAG00000015196	chrX	+	PHF6	GGUACAGUCAACGGUCGGUGGU	18074738	18074743
ENSBTAT00000020218	ENSBTAG00000015196	chrX	+	PHF6	GUUCCACCUCCCGAGUCCUCAC	18070097	18070102
ENSBTAT00000020218	ENSBTAG00000015196	chrX	+	PHF6	let-7f-2-3p/let-7j-3p/miR-1185-2-3p/miR-1185-1-3p/miR-1185/bta-miR-1185-3p	18050034	18050039
ENSBTAT00000020218	ENSBTAG00000015196	chrX	+	PHF6	miR-101-3p/miR-101a-3p/miR-101b-3p/miR-101/miR-101a/bta-miR-101-3p	18051432	18051437
ENSBTAT00000020218	ENSBTAG00000015196	chrX	+	PHF6	miR-125b-2-3p/miR-224-5p/miR-125b-3p/miR-8880/bta-miR-125b-3p	18054929	18054934
ENSBTAT00000020218	ENSBTAG00000015196	chrX	+	PHF6	miR-128-3p/miR-216a-3p/miR-128a-3p/miR-128/miR-128b-3p/miR-3681-3p/miR-6539/bta-miR-128-3p	18076280	18076285
ENSBTAT00000020218	ENSBTAG00000015196	chrX	+	PHF6	miR-128-3p/miR-216a-3p/miR-128a-3p/miR-128/miR-128b-3p/miR-3681-3p/miR-6539/bta-miR-128-3p	18076281	18076286
ENSBTAT00000020218	ENSBTAG00000015196	chrX	+	PHF6	miR-129-5p/miR-129/miR-9983-3p/UUUUUUGCUGGAACAUUUCUGG	18049893	18049898
ENSBTAT00000020218	ENSBTAG00000015196	chrX	+	PHF6	miR-1301-3p/miR-1301/miR-5047/miR-10166-5p/bta-miR-1301-3p	18077291	18077296
ENSBTAT00000020218	ENSBTAG00000015196	chrX	+	PHF6	miR-132-3p/miR-212-3p/miR-132/miR-212/miR-132a-3p/bta-miR-132-3p	18057967	18057972
ENSBTAT00000020218	ENSBTAG00000015196	chrX	+	PHF6	miR-134-5p/miR-134/miR-3118/bta-miR-134-5p/UGUGACUGUUCCUGGUAUUGAU	18083394	18083399
ENSBTAT00000020218	ENSBTAG00000015196	chrX	+	PHF6	miR-1388-3p/miR-7166-5p/miR-1388a-3p/miR-1388b-3p/miR-352-3p/UUCUCAGGUUGGACAGUCCUGA	18059866	18059871
ENSBTAT00000020218	ENSBTAG00000015196	chrX	+	PHF6	miR-139-5p/miR-139/bta-miR-139-5p	18055447	18055452
ENSBTAT00000020218	ENSBTAG00000015196	chrX	+	PHF6	miR-139-5p/miR-139/bta-miR-139-5p	18055448	18055453
ENSBTAT00000020218	ENSBTAG00000015196	chrX	+	PHF6	miR-146a-5p/miR-146b-5p/miR-146a/miR-146b/miR-146c-5p/miR-7153-5p/miR-12349-3p/bta-miR-146a-5p/bta-miR-146b-5p	18085011	18085016
ENSBTAT00000020218	ENSBTAG00000015196	chrX	+	PHF6	miR-148c/miR-873b/miR-12280-5p/ACAAGUUCGUCUGGGUUUUUCC	18069497	18069502
ENSBTAT00000020218	ENSBTAG00000015196	chrX	+	PHF6	miR-154-5p/miR-154/miR-154a/miR-872/AAGGUUAUAGAAAUUUCAGACAGU	18060942	18060947
ENSBTAT00000020218	ENSBTAG00000015196	chrX	+	PHF6	miR-155-5p/miR-155/bta-miR-155-5p	18080372	18080377
ENSBTAT00000020218	ENSBTAG00000015196	chrX	+	PHF6	miR-16-2-3p/miR-195a-3p/miR-195-3p/bta-miR-195-3p	18072764	18072769
ENSBTAT00000020218	ENSBTAG00000015196	chrX	+	PHF6	miR-1651-3p/AUGCUUUUUGGGGUAAGGGCUU	18068020	18068025
ENSBTAT00000020218	ENSBTAG00000015196	chrX	+	PHF6	miR-1737/miR-3548/miR-6345/miR-6357/GAGCACUGUUCGUGACCUGCUG	18051128	18051133
ENSBTAT00000020218	ENSBTAG00000015196	chrX	+	PHF6	miR-1737/miR-3548/miR-6345/miR-6357/GAGCACUGUUCGUGACCUGCUG	18075350	18075355
ENSBTAT00000020218	ENSBTAG00000015196	chrX	+	PHF6	miR-17-5p/miR-20a-5p/miR-93-5p/miR-106a-5p/miR-106b-5p/miR-106-5p/miR-20b-5p/miR-20a/miR-106b/miR-106a/miR-526b-3p/miR-519d-3p/miR-106/miR-20b/miR-93/miR-427/miR-519d/miR-6383/miR-1643b-3p/bta-miR-17-5p/bta-miR-20a-5p/bta-miR-106b-5p/bta-miR-93-5p/bta-miR-20b-5p/bta-miR-106a-5p	18050717	18050722
ENSBTAT00000020218	ENSBTAG00000015196	chrX	+	PHF6	miR-17-5p/miR-20a-5p/miR-93-5p/miR-106a-5p/miR-106b-5p/miR-106-5p/miR-20b-5p/miR-20a/miR-106b/miR-106a/miR-526b-3p/miR-519d-3p/miR-106/miR-20b/miR-93/miR-427/miR-519d/miR-6383/miR-1643b-3p/bta-miR-17-5p/bta-miR-20a-5p/bta-miR-106b-5p/bta-miR-93-5p/bta-miR-20b-5p/bta-miR-106a-5p	18059773	18059778
ENSBTAT00000020218	ENSBTAG00000015196	chrX	+	PHF6	miR-17-5p/miR-20a-5p/miR-93-5p/miR-106a-5p/miR-106b-5p/miR-106-5p/miR-20b-5p/miR-20a/miR-106b/miR-106a/miR-526b-3p/miR-519d-3p/miR-106/miR-20b/miR-93/miR-427/miR-519d/miR-6383/miR-1643b-3p/bta-miR-17-5p/bta-miR-20a-5p/bta-miR-106b-5p/bta-miR-93-5p/bta-miR-20b-5p/bta-miR-106a-5p	18079270	18079275
ENSBTAT00000020218	ENSBTAG00000015196	chrX	+	PHF6	miR-181a-5p/miR-181b-5p/miR-181c-5p/miR-181c/miR-181b/miR-181d-5p/miR-181a/miR-181d/miR-4262/bta-miR-181c-5p/bta-miR-181d-5p/bta-miR-181b-5p	18053694	18053699
ENSBTAT00000020218	ENSBTAG00000015196	chrX	+	PHF6	miR-181a-5p/miR-181b-5p/miR-181c-5p/miR-181c/miR-181b/miR-181d-5p/miR-181a/miR-181d/miR-4262/bta-miR-181c-5p/bta-miR-181d-5p/bta-miR-181b-5p	18074580	18074585
ENSBTAT00000020218	ENSBTAG00000015196	chrX	+	PHF6	miR-181b-2-3p/miR-653-3p/bta-miR-10172-3p	18057153	18057158
ENSBTAT00000020218	ENSBTAG00000015196	chrX	+	PHF6	miR-181b-3p/miR-181b-2-3p/miR-181b-1-3p/miR-677/miR-4420/bta-miR-181b-3p	18064596	18064601
ENSBTAT00000020218	ENSBTAG00000015196	chrX	+	PHF6	miR-186-5p/miR-186/bta-miR-186-5p	18052508	18052513
ENSBTAT00000020218	ENSBTAG00000015196	chrX	+	PHF6	miR-193a-3p/miR-193b-3p/miR-193/miR-193a/miR-193b/bta-miR-193b-3p	18057920	18057925
ENSBTAT00000020218	ENSBTAG00000015196	chrX	+	PHF6	miR-199a-5p/miR-199b-5p/miR-199-5p/miR-199a/miR-199b/miR-199b-1-5p/bta-miR-199b-5p	18077666	18077671
ENSBTAT00000020218	ENSBTAG00000015196	chrX	+	PHF6	miR-200b-3p/miR-200c-3p/miR-429/miR-429-3p/miR-200b/miR-200c/miR-548a/bta-miR-200c-3p/bta-miR-429-3p/bta-miR-200b-3p	18050516	18050521
ENSBTAT00000020218	ENSBTAG00000015196	chrX	+	PHF6	miR-200b-3p/miR-200c-3p/miR-429/miR-429-3p/miR-200b/miR-200c/miR-548a/bta-miR-200c-3p/bta-miR-429-3p/bta-miR-200b-3p	18050517	18050522
ENSBTAT00000020218	ENSBTAG00000015196	chrX	+	PHF6	miR-2131-5p/GUGCAGAACUUAGCCACUGUGAA	18085214	18085219
ENSBTAT00000020218	ENSBTAG00000015196	chrX	+	PHF6	miR-218-5p/miR-218a-5p/miR-218/miR-7002-3p/bta-miR-218-5p	18059759	18059764
ENSBTAT00000020218	ENSBTAG00000015196	chrX	+	PHF6	miR-2284ac/bta-miR-2285ai-5p	18054301	18054306
ENSBTAT00000020218	ENSBTAG00000015196	chrX	+	PHF6	miR-2284j/miR-2284d/miR-2284n/miR-2284k/miR-2284c/miR-2284v/miR-2284m/miR-2284ab/miR-2285am-5p/miR-2285au/miR-2285bt/miR-2285dc/bta-miR-2284ab-5p/bta-miR-2285bt-5p	18051995	18052000
ENSBTAT00000020218	ENSBTAG00000015196	chrX	+	PHF6	miR-2284j/miR-2284d/miR-2284n/miR-2284k/miR-2284c/miR-2284v/miR-2284m/miR-2284ab/miR-2285am-5p/miR-2285au/miR-2285bt/miR-2285dc/bta-miR-2284ab-5p/bta-miR-2285bt-5p	18068094	18068099
ENSBTAT00000020218	ENSBTAG00000015196	chrX	+	PHF6	miR-2284j/miR-2284d/miR-2284n/miR-2284k/miR-2284c/miR-2284v/miR-2284m/miR-2284ab/miR-2285am-5p/miR-2285au/miR-2285bt/miR-2285dc/bta-miR-2284ab-5p/bta-miR-2285bt-5p	18068095	18068100
ENSBTAT00000020218	ENSBTAG00000015196	chrX	+	PHF6	miR-2284j/miR-2284d/miR-2284n/miR-2284k/miR-2284c/miR-2284v/miR-2284m/miR-2284ab/miR-2285am-5p/miR-2285au/miR-2285bt/miR-2285dc/bta-miR-2284ab-5p/bta-miR-2285bt-5p	18085664	18085669
ENSBTAT00000020218	ENSBTAG00000015196	chrX	+	PHF6	miR-2284x/miR-2285aj-5p/miR-2285bo/bta-miR-2284x-5p	18051611	18051616
ENSBTAT00000020218	ENSBTAG00000015196	chrX	+	PHF6	miR-2284x/miR-2285aj-5p/miR-2285bo/bta-miR-2284x-5p	18051996	18052001
ENSBTAT00000020218	ENSBTAG00000015196	chrX	+	PHF6	miR-2284z/miR-2284aa/miR-12136/CAAAAAGUCCACUCGGUUUUUU	18069307	18069312
ENSBTAT00000020218	ENSBTAG00000015196	chrX	+	PHF6	miR-2284z/miR-2284aa/miR-12136/CAAAAAGUCCACUCGGUUUUUU	18069308	18069313
ENSBTAT00000020218	ENSBTAG00000015196	chrX	+	PHF6	miR-2285b/bta-miR-2285b-3p	18068576	18068581
ENSBTAT00000020218	ENSBTAG00000015196	chrX	+	PHF6	miR-2285b/bta-miR-2285b-3p	18068577	18068582
ENSBTAT00000020218	ENSBTAG00000015196	chrX	+	PHF6	miR-2285bw/bta-miR-2285u-3p	18050098	18050103
ENSBTAT00000020218	ENSBTAG00000015196	chrX	+	PHF6	miR-2285t/bta-miR-2285t-3p	18056507	18056512
ENSBTAT00000020218	ENSBTAG00000015196	chrX	+	PHF6	miR-2319a/miR-6524/bta-miR-6524-3p	18059987	18059992
ENSBTAT00000020218	ENSBTAG00000015196	chrX	+	PHF6	miR-2319b/miR-3664-5p/bta-miR-7860-5p	18059986	18059991
ENSBTAT00000020218	ENSBTAG00000015196	chrX	+	PHF6	miR-2411-5p/miR-7174-5p/miR-7211-3p/miR-8091/bta-miR-2411-5p/GGGAGUGAAGACACGGAGCCAGA	18068329	18068334
ENSBTAT00000020218	ENSBTAG00000015196	chrX	+	PHF6	miR-2431-3p/bta-miR-2431-3p	18059263	18059268
ENSBTAT00000020218	ENSBTAG00000015196	chrX	+	PHF6	miR-25-3p/miR-32-5p/miR-92a-3p/miR-363-3p/miR-367-3p/miR-92-3p/miR-32/miR-92/miR-25/miR-92b-3p/miR-367/miR-92a/miR-92b/miR-363/bta-miR-92b-3p/bta-miR-32-5p/bta-miR-92a-3p/bta-miR-25-3p	18079153	18079158
ENSBTAT00000020218	ENSBTAG00000015196	chrX	+	PHF6	miR-26a-5p/miR-26b-5p/miR-26a/miR-26b/miR-26/miR-1297/miR-26-5p/miR-4465/miR-26a-2-5p/bta-miR-26b-5p/bta-miR-26a-5p	18058879	18058884
ENSBTAT00000020218	ENSBTAG00000015196	chrX	+	PHF6	miR-299a-3p/miR-299-3p/miR-299b-3p/bta-miR-299-3p	18072535	18072540
ENSBTAT00000020218	ENSBTAG00000015196	chrX	+	PHF6	miR-323b-3p/AACAAUACAACUUACUACCUCA	18053990	18053995
ENSBTAT00000020218	ENSBTAG00000015196	chrX	+	PHF6	miR-323b-3p/AACAAUACAACUUACUACCUCA	18064458	18064463
ENSBTAT00000020218	ENSBTAG00000015196	chrX	+	PHF6	miR-335-3p/bta-miR-335-3p	18080292	18080297
ENSBTAT00000020218	ENSBTAG00000015196	chrX	+	PHF6	miR-336-3p/miR-2299-5p/miR-378j/miR-6839-5p/bta-miR-2299-5p	18057913	18057918
ENSBTAT00000020218	ENSBTAG00000015196	chrX	+	PHF6	miR-340-5p/miR-340/bta-miR-340-5p	18050313	18050318
ENSBTAT00000020218	ENSBTAG00000015196	chrX	+	PHF6	miR-340-5p/miR-340/bta-miR-340-5p	18050314	18050319
ENSBTAT00000020218	ENSBTAG00000015196	chrX	+	PHF6	miR-34a-5p/miR-34c-5p/miR-34b-5p/miR-449a/miR-449a-5p/miR-34a/miR-449b-5p/miR-449c-5p/miR-34b/miR-34c/miR-449b/miR-449c/miR-449d-5p/bta-miR-34c-5p/bta-miR-34a-5p/bta-miR-449b-5p/bta-miR-449a-5p	18071959	18071964
ENSBTAT00000020218	ENSBTAG00000015196	chrX	+	PHF6	miR-34a-5p/miR-34c-5p/miR-34b-5p/miR-449a/miR-449a-5p/miR-34a/miR-449b-5p/miR-449c-5p/miR-34b/miR-34c/miR-449b/miR-449c/miR-449d-5p/bta-miR-34c-5p/bta-miR-34a-5p/bta-miR-449b-5p/bta-miR-449a-5p	18071960	18071965
ENSBTAT00000020218	ENSBTAG00000015196	chrX	+	PHF6	miR-34c-3p/miR-34b-3p/miR-34c/bta-miR-34b-3p	18055834	18055839
ENSBTAT00000020218	ENSBTAG00000015196	chrX	+	PHF6	miR-362-5p/miR-500-5p/miR-362/miR-500b-5p/bta-miR-362-5p	18069107	18069112
ENSBTAT00000020218	ENSBTAG00000015196	chrX	+	PHF6	miR-363/bta-miR-363-3p	18049923	18049928
ENSBTAT00000020218	ENSBTAG00000015196	chrX	+	PHF6	miR-374a-3p/bta-miR-374a-3p	18073984	18073989
ENSBTAT00000020218	ENSBTAG00000015196	chrX	+	PHF6	miR-375/bta-miR-375-3p	18053585	18053590
ENSBTAT00000020218	ENSBTAG00000015196	chrX	+	PHF6	miR-377-5p/miR-672-5p/miR-377/miR-6086/bta-miR-377-5p	18081478	18081483
ENSBTAT00000020218	ENSBTAG00000015196	chrX	+	PHF6	miR-380-3p/miR-380/bta-miR-380-3p	18055979	18055984
ENSBTAT00000020218	ENSBTAG00000015196	chrX	+	PHF6	miR-3929/miR-4478/bta-miR-873-3p	18072811	18072816
ENSBTAT00000020218	ENSBTAG00000015196	chrX	+	PHF6	miR-411/miR-411a/bta-miR-411a-5p	18063131	18063136
ENSBTAT00000020218	ENSBTAG00000015196	chrX	+	PHF6	miR-490-3p/miR-490/bta-miR-490-3p	18056114	18056119
ENSBTAT00000020218	ENSBTAG00000015196	chrX	+	PHF6	miR-494-3p/miR-494/bta-miR-494-3p	18077480	18077485
ENSBTAT00000020218	ENSBTAG00000015196	chrX	+	PHF6	miR-494-3p/miR-494/bta-miR-494-3p	18077481	18077486
ENSBTAT00000020218	ENSBTAG00000015196	chrX	+	PHF6	miR-495-3p/miR-495/miR-1192/miR-5688/miR-12200-5p/bta-miR-495-3p	18067921	18067926
ENSBTAT00000020218	ENSBTAG00000015196	chrX	+	PHF6	miR-5011-5p/bta-miR-1277-5p	18050022	18050027
ENSBTAT00000020218	ENSBTAG00000015196	chrX	+	PHF6	miR-506-5p/UAUUCAGGAACAUAUUGCAAAA	18053127	18053132
ENSBTAT00000020218	ENSBTAG00000015196	chrX	+	PHF6	miR-5114/miR-7094b-2-5p/ACUGGAGACACGUGCACUGUAGA	18049975	18049980
ENSBTAT00000020218	ENSBTAG00000015196	chrX	+	PHF6	miR-541-5p/miR-2462/miR-8095/bta-miR-541-5p	18070628	18070633
ENSBTAT00000020218	ENSBTAG00000015196	chrX	+	PHF6	miR-543-3p/miR-543/bta-miR-543-3p	18053695	18053700
ENSBTAT00000020218	ENSBTAG00000015196	chrX	+	PHF6	miR-548a-3p/miR-548e-3p/miR-548f-3p/miR-548a/miR-548f/miR-2285a/miR-548ar-3p/miR-548e/miR-548az-3p/miR-7859/miR-548bc/bta-miR-7859-3p	18068962	18068967
ENSBTAT00000020218	ENSBTAG00000015196	chrX	+	PHF6	miR-548d-3p/miR-548h-3p/miR-548b/miR-548z/miR-548ac/miR-2285u/miR-548bb-3p/miR-2285bm/bta-miR-2285bm-3p	18055766	18055771
ENSBTAT00000020218	ENSBTAG00000015196	chrX	+	PHF6	miR-561-3p/miR-2285bb/miR-2285by/miR-2285cq/miR-2285dj/bta-miR-2285bb-5p	18085663	18085668
ENSBTAT00000020218	ENSBTAG00000015196	chrX	+	PHF6	miR-5693/UCAGUGGCAGAGUGCAGGGACCUC	18055610	18055615
ENSBTAT00000020218	ENSBTAG00000015196	chrX	+	PHF6	miR-628-3p/miR-628/bta-miR-628-3p	18068555	18068560
ENSBTAT00000020218	ENSBTAG00000015196	chrX	+	PHF6	miR-628-5p/miR-628/miR-9718/bta-miR-628-5p	18052568	18052573
ENSBTAT00000020218	ENSBTAG00000015196	chrX	+	PHF6	miR-650d/miR-2300b-3p/CGGAGACACCGCGGGACCGGACUG	18052514	18052519
ENSBTAT00000020218	ENSBTAG00000015196	chrX	+	PHF6	miR-650d/miR-2300b-3p/CGGAGACACCGCGGGACCGGACUG	18061527	18061532
ENSBTAT00000020218	ENSBTAG00000015196	chrX	+	PHF6	miR-6517/bta-miR-6517-5p	18049524	18049529
ENSBTAT00000020218	ENSBTAG00000015196	chrX	+	PHF6	miR-6620-5p/GGAGAUGGAGCCAGGGCCCUAA	18073115	18073120
ENSBTAT00000020218	ENSBTAG00000015196	chrX	+	PHF6	miR-6624-3p/miR-7113-5p/miR-7226-5p/miR-11989/ACCAGGGAGAGGUCGCGACCCA	18056274	18056279
ENSBTAT00000020218	ENSBTAG00000015196	chrX	+	PHF6	miR-6624-3p/miR-7113-5p/miR-7226-5p/miR-11989/ACCAGGGAGAGGUCGCGACCCA	18075639	18075644
ENSBTAT00000020218	ENSBTAG00000015196	chrX	+	PHF6	miR-674-3p/bta-miR-7862-5p/CACAGCUCCGAUAUGCAAUGGGUA	18053656	18053661
ENSBTAT00000020218	ENSBTAG00000015196	chrX	+	PHF6	miR-7158-5p/UGCUCAAUAAAUACCCGUUGAAU	18071423	18071428
ENSBTAT00000020218	ENSBTAG00000015196	chrX	+	PHF6	miR-7312b-3p/UCUCUGCAGGCCGUGUGCUUUG	18077164	18077169
ENSBTAT00000020218	ENSBTAG00000015196	chrX	+	PHF6	miR-7386k-3p/miR-7386m-3p/AAAGAAGUAUAUGCAUAGGAAA	18060877	18060882
ENSBTAT00000020218	ENSBTAG00000015196	chrX	+	PHF6	miR-7463-3p/AUUACUUUCCAACUGGUCGACCA	18056543	18056548
ENSBTAT00000020218	ENSBTAG00000015196	chrX	+	PHF6	miR-7646-3p/miR-12199-3p/ACACUGGUACAAGGGUUGGGAGA	18053829	18053834
ENSBTAT00000020218	ENSBTAG00000015196	chrX	+	PHF6	miR-769-5p/miR-769/bta-miR-769-5p	18050355	18050360
ENSBTAT00000020218	ENSBTAG00000015196	chrX	+	PHF6	miR-876-3p/miR-876/bta-miR-876-3p	18075876	18075881
ENSBTAT00000020218	ENSBTAG00000015196	chrX	+	PHF6	miR-935/bta-miR-935-3p	18064541	18064546
ENSBTAT00000020219	ENSBTAG00000015195	chr24	+	NPC1	bta-miR-11992-3p	33440567	33440572
ENSBTAT00000020219	ENSBTAG00000015195	chr24	+	NPC1	bta-miR-145-3p	33440959	33440964
ENSBTAT00000020219	ENSBTAG00000015195	chr24	+	NPC1	CAGCCAAGCUCAGACGGAUCCGA	33480588	33480593
ENSBTAT00000020219	ENSBTAG00000015195	chr24	+	NPC1	CCUCCAGACCCCUAGUUCAGGG	33438714	33438719
ENSBTAT00000020219	ENSBTAG00000015195	chr24	+	NPC1	GACAAAGUUCUGUGAUGCACUGA	33469608	33469613
ENSBTAT00000020219	ENSBTAG00000015195	chr24	+	NPC1	GCAGCCAAGCCUCCUAACAGUUG	33475271	33475276
ENSBTAT00000020219	ENSBTAG00000015195	chr24	+	NPC1	GCUUUUGAGCGCAUAGUACCUCC	33440719	33440724
ENSBTAT00000020219	ENSBTAG00000015195	chr24	+	NPC1	GUUAAACAUCACUGCAAGUCUUAA	33458071	33458076
ENSBTAT00000020219	ENSBTAG00000015195	chr24	+	NPC1	miR-128-3p/miR-216a-3p/miR-128a-3p/miR-128/miR-128b-3p/miR-3681-3p/miR-6539/bta-miR-128-3p	33459333	33459338
ENSBTAT00000020219	ENSBTAG00000015195	chr24	+	NPC1	miR-135a-5p/miR-135b-5p/miR-135a/miR-135/miR-135b/bta-miR-135b-5p	33475956	33475961
ENSBTAT00000020219	ENSBTAG00000015195	chr24	+	NPC1	miR-149-5p/miR-149/miR-7290-5p/miR-7348-3p/bta-miR-149-5p	33450983	33450988
ENSBTAT00000020219	ENSBTAG00000015195	chr24	+	NPC1	miR-1679/miR-6575-5p/GUGUCAGCAAAUGCGUUCUCUU	33442529	33442534
ENSBTAT00000020219	ENSBTAG00000015195	chr24	+	NPC1	miR-1764-3p/bta-miR-191b-3p/AGCUGCUUCCCCUGACACUCAG	33481111	33481116
ENSBTAT00000020219	ENSBTAG00000015195	chr24	+	NPC1	miR-1912-3p/miR-1295b-5p/UACCCAGAGCGUGCAGUGUGAA	33443640	33443645
ENSBTAT00000020219	ENSBTAG00000015195	chr24	+	NPC1	miR-2115-5p/AGCUUCCAGUCAAGGAUGUUUACA/AGCUUCCAGUCGAGGAUGUUUACA/AGCUUCCAGUCGGGGAUGUUUACA	33484953	33484958
ENSBTAT00000020219	ENSBTAG00000015195	chr24	+	NPC1	miR-2284z/miR-2284aa/miR-12136/CAAAAAGUCCACUCGGUUUUUU	33482604	33482609
ENSBTAT00000020219	ENSBTAG00000015195	chr24	+	NPC1	miR-25-3p/miR-32-5p/miR-92a-3p/miR-363-3p/miR-367-3p/miR-92-3p/miR-32/miR-92/miR-25/miR-92b-3p/miR-367/miR-92a/miR-92b/miR-363/bta-miR-92b-3p/bta-miR-32-5p/bta-miR-92a-3p/bta-miR-25-3p	33456946	33456951
ENSBTAT00000020219	ENSBTAG00000015195	chr24	+	NPC1	miR-2902/miR-12264-3p/miR-12265-5p/CUGGCUGUCAAUUCAUAGGUCAG	33455143	33455148
ENSBTAT00000020219	ENSBTAG00000015195	chr24	+	NPC1	miR-296-3p/miR-296/bta-miR-296-3p	33441281	33441286
ENSBTAT00000020219	ENSBTAG00000015195	chr24	+	NPC1	miR-335-3p/bta-miR-335-3p	33460748	33460753
ENSBTAT00000020219	ENSBTAG00000015195	chr24	+	NPC1	miR-361-3p/bta-miR-361-3p	33441338	33441343
ENSBTAT00000020219	ENSBTAG00000015195	chr24	+	NPC1	miR-4682/UCUGAGUUGGGAAGAUCCCUGUU	33465634	33465639
ENSBTAT00000020219	ENSBTAG00000015195	chr24	+	NPC1	miR-495-3p/miR-495/miR-1192/miR-5688/miR-12200-5p/bta-miR-495-3p	33454606	33454611
ENSBTAT00000020219	ENSBTAG00000015195	chr24	+	NPC1	miR-505-5p/miR-505/miR-7181-3p/miR-7662-3p/bta-miR-505-5p	33441218	33441223
ENSBTAT00000020221	ENSBTAG00000015197	chr16	-	KLHDC8A	ACACCCACAGCUGCACUCUCCGAG	2933208	2933213
ENSBTAT00000020221	ENSBTAG00000015197	chr16	-	KLHDC8A	AGAAAGAGUCCGGCACGACUGA	2935311	2935316
ENSBTAT00000020221	ENSBTAG00000015197	chr16	-	KLHDC8A	AGGAAAGCCUCCGCCCAACCCU	2933849	2933854
ENSBTAT00000020221	ENSBTAG00000015197	chr16	-	KLHDC8A	CGUGCAGACUGGACUUCGUGCC	2934024	2934029
ENSBTAT00000020221	ENSBTAG00000015197	chr16	-	KLHDC8A	CUGGGCAAUAUAGCGAGA	2935398	2935403
ENSBTAT00000020221	ENSBTAG00000015197	chr16	-	KLHDC8A	CUUCCACUGUGGAGUUCCUGGG	2936293	2936298
ENSBTAT00000020221	ENSBTAG00000015197	chr16	-	KLHDC8A	GCCAAACCACCUUCACAUCAGU	2932204	2932209
ENSBTAT00000020221	ENSBTAG00000015197	chr16	-	KLHDC8A	GCUCCCCACAGACCCAGAGCCG	2934880	2934885
ENSBTAT00000020221	ENSBTAG00000015197	chr16	-	KLHDC8A	miR-10b-5p/miR-10a-5p/miR-10a/miR-10b/miR-10c/miR-10c-5p/bta-miR-10b-5p/bta-miR-10a-5p	2932244	2932249
ENSBTAT00000020221	ENSBTAG00000015197	chr16	-	KLHDC8A	miR-1205/miR-10179-5p/miR-10394-5p/GCUGCAGGCAGGCGACCACGUG	2932127	2932132
ENSBTAT00000020221	ENSBTAG00000015197	chr16	-	KLHDC8A	miR-141-3p/miR-200a-3p/miR-200a/miR-141/bta-miR-141-3p/bta-miR-200a-3p	2935243	2935248
ENSBTAT00000020221	ENSBTAG00000015197	chr16	-	KLHDC8A	miR-146a-5p/miR-146b-5p/miR-146a/miR-146b/miR-146c-5p/miR-7153-5p/miR-12349-3p/bta-miR-146a-5p/bta-miR-146b-5p	2935381	2935386
ENSBTAT00000020221	ENSBTAG00000015197	chr16	-	KLHDC8A	miR-148c/miR-873b/miR-12280-5p/ACAAGUUCGUCUGGGUUUUUCC	2934768	2934773
ENSBTAT00000020221	ENSBTAG00000015197	chr16	-	KLHDC8A	miR-152-3p/miR-148a-3p/miR-148b-3p/miR-148a/miR-148b/miR-152/miR-148-3p/bta-miR-148a-3p/bta-miR-148b-3p/bta-miR-152-3p	2935844	2935849
ENSBTAT00000020221	ENSBTAG00000015197	chr16	-	KLHDC8A	miR-183-5p/miR-183/miR-891b-3p/bta-miR-183-5p	2932288	2932293
ENSBTAT00000020221	ENSBTAG00000015197	chr16	-	KLHDC8A	miR-184-3p/miR-184/miR-6564-3p/bta-miR-184-3p	2933253	2933258
ENSBTAT00000020221	ENSBTAG00000015197	chr16	-	KLHDC8A	miR-184-3p/miR-184/miR-6564-3p/bta-miR-184-3p	2933254	2933259
ENSBTAT00000020221	ENSBTAG00000015197	chr16	-	KLHDC8A	miR-185-3p/miR-3059-5p/miR-5616-5p/miR-7864/UUUCCUCUCUGCCCCAUAGGGU	2934328	2934333
ENSBTAT00000020221	ENSBTAG00000015197	chr16	-	KLHDC8A	miR-18a-3p/miR-1646/miR-106-3p/miR-7069-3p/bta-miR-18a-3p/bta-miR-18b-3p	2934963	2934968
ENSBTAT00000020221	ENSBTAG00000015197	chr16	-	KLHDC8A	miR-18a-3p/miR-1646/miR-106-3p/miR-7069-3p/bta-miR-18a-3p/bta-miR-18b-3p	2934964	2934969
ENSBTAT00000020221	ENSBTAG00000015197	chr16	-	KLHDC8A	miR-190a-5p/miR-190a/miR-190b-5p/miR-190b/miR-190/bta-miR-190b-5p/bta-miR-190a-5p	2935672	2935677
ENSBTAT00000020221	ENSBTAG00000015197	chr16	-	KLHDC8A	miR-193a-3p/miR-193b-3p/miR-193/miR-193a/miR-193b/bta-miR-193b-3p	2933771	2933776
ENSBTAT00000020221	ENSBTAG00000015197	chr16	-	KLHDC8A	miR-193a-5p/miR-193a/miR-7356b-3p/bta-miR-193a-5p	2935831	2935836
ENSBTAT00000020221	ENSBTAG00000015197	chr16	-	KLHDC8A	miR-193b-5p/miR-193b/bta-miR-193b-5p	2935209	2935214
ENSBTAT00000020221	ENSBTAG00000015197	chr16	-	KLHDC8A	miR-199a-5p/miR-199b-5p/miR-199-5p/miR-199a/miR-199b/miR-199b-1-5p/bta-miR-199b-5p	2933029	2933034
ENSBTAT00000020221	ENSBTAG00000015197	chr16	-	KLHDC8A	miR-200b-3p/miR-200c-3p/miR-429/miR-429-3p/miR-200b/miR-200c/miR-548a/bta-miR-200c-3p/bta-miR-429-3p/bta-miR-200b-3p	2933057	2933062
ENSBTAT00000020221	ENSBTAG00000015197	chr16	-	KLHDC8A	miR-20a-3p/miR-460a-5p/miR-460-5p/UCUGCAUUGUGAAUGGGGAGACAUG	2935201	2935206
ENSBTAT00000020221	ENSBTAG00000015197	chr16	-	KLHDC8A	miR-2115-5p/AGCUUCCAGUCAAGGAUGUUUACA/AGCUUCCAGUCGAGGAUGUUUACA/AGCUUCCAGUCGGGGAUGUUUACA	2936291	2936296
ENSBTAT00000020221	ENSBTAG00000015197	chr16	-	KLHDC8A	miR-214-3p/miR-214/miR-761/miR-3619-5p/bta-miR-214-3p	2930956	2930961
ENSBTAT00000020221	ENSBTAG00000015197	chr16	-	KLHDC8A	miR-214-3p/miR-214/miR-761/miR-3619-5p/bta-miR-214-3p	2936247	2936252
ENSBTAT00000020221	ENSBTAG00000015197	chr16	-	KLHDC8A	miR-22-3p/miR-22/bta-miR-22-3p	2934361	2934366
ENSBTAT00000020221	ENSBTAG00000015197	chr16	-	KLHDC8A	miR-2285bw/bta-miR-2285u-3p	2935257	2935262
ENSBTAT00000020221	ENSBTAG00000015197	chr16	-	KLHDC8A	miR-2285cs/bta-miR-2285bd-3p	2934255	2934260
ENSBTAT00000020221	ENSBTAG00000015197	chr16	-	KLHDC8A	miR-2299-3p/miR-7059-5p/miR-12026/bta-miR-2299-3p	2931761	2931766
ENSBTAT00000020221	ENSBTAG00000015197	chr16	-	KLHDC8A	miR-2308/bta-miR-2308-3p	2935322	2935327
ENSBTAT00000020221	ENSBTAG00000015197	chr16	-	KLHDC8A	miR-2339/bta-miR-2339-3p	2936296	2936301
ENSBTAT00000020221	ENSBTAG00000015197	chr16	-	KLHDC8A	miR-2411-5p/miR-7174-5p/miR-7211-3p/miR-8091/bta-miR-2411-5p/GGGAGUGAAGACACGGAGCCAGA	2935746	2935751
ENSBTAT00000020221	ENSBTAG00000015197	chr16	-	KLHDC8A	miR-2415-3p/miR-4650-5p/bta-miR-2415-3p	2933589	2933594
ENSBTAT00000020221	ENSBTAG00000015197	chr16	-	KLHDC8A	miR-2425-5p/miR-6501/bta-miR-2425-5p	2933636	2933641
ENSBTAT00000020221	ENSBTAG00000015197	chr16	-	KLHDC8A	miR-324-3p/miR-6890-3p/bta-miR-324-3p	2931547	2931552
ENSBTAT00000020221	ENSBTAG00000015197	chr16	-	KLHDC8A	miR-326-3p/miR-330-5p/miR-326/miR-330/bta-miR-330-5p	2934706	2934711
ENSBTAT00000020221	ENSBTAG00000015197	chr16	-	KLHDC8A	miR-326-3p/miR-330-5p/miR-326/miR-330/bta-miR-330-5p	2934707	2934712
ENSBTAT00000020221	ENSBTAG00000015197	chr16	-	KLHDC8A	miR-331-3p/miR-331/bta-miR-331-3p	2932957	2932962
ENSBTAT00000020221	ENSBTAG00000015197	chr16	-	KLHDC8A	miR-346/miR-346-5p/miR-12372-3p/bta-miR-346-5p	2932074	2932079
ENSBTAT00000020221	ENSBTAG00000015197	chr16	-	KLHDC8A	miR-3613-5p/miR-3613a/miR-7388a-5p/miR-7371o-5p/miR-7371n-5p/miR-7371k-5p/miR-7371l-5p/bta-miR-3613a-5p	2936025	2936030
ENSBTAT00000020221	ENSBTAG00000015197	chr16	-	KLHDC8A	miR-361-3p/bta-miR-361-3p	2934087	2934092
ENSBTAT00000020221	ENSBTAG00000015197	chr16	-	KLHDC8A	miR-3620-3p/AUGCUCAGACAACCAUGGUGCA	2932252	2932257
ENSBTAT00000020221	ENSBTAG00000015197	chr16	-	KLHDC8A	miR-378g/miR-6637-3p/miR-7482-5p/GCUGGGCUGCGUCGGCGCUCGGA	2934447	2934452
ENSBTAT00000020221	ENSBTAG00000015197	chr16	-	KLHDC8A	miR-432-5p/miR-432/miR-7457-3p/bta-miR-432-5p	2933148	2933153
ENSBTAT00000020221	ENSBTAG00000015197	chr16	-	KLHDC8A	miR-450b-5p/miR-450b/bta-miR-450b-5p	2935154	2935159
ENSBTAT00000020221	ENSBTAG00000015197	chr16	-	KLHDC8A	miR-485-5p/miR-1698/miR-1703-5p/miR-485/miR-1962/miR-6618-5p/miR-6884-5p/bta-miR-485-5p	2931892	2931897
ENSBTAT00000020221	ENSBTAG00000015197	chr16	-	KLHDC8A	miR-504-5p/miR-504/miR-4725-5p/bta-miR-504-5p	2930931	2930936
ENSBTAT00000020221	ENSBTAG00000015197	chr16	-	KLHDC8A	miR-5192/CGGAGAGUGUCGUCGGCGGCGU	2932399	2932404
ENSBTAT00000020221	ENSBTAG00000015197	chr16	-	KLHDC8A	miR-542-3p/miR-542/bta-miR-542-3p	2935859	2935864
ENSBTAT00000020221	ENSBTAG00000015197	chr16	-	KLHDC8A	miR-548d-3p/miR-548h-3p/miR-548b/miR-548z/miR-548ac/miR-2285u/miR-548bb-3p/miR-2285bm/bta-miR-2285bm-3p	2935258	2935263
ENSBTAT00000020221	ENSBTAG00000015197	chr16	-	KLHDC8A	miR-599/miR-592-5p/miR-599-3p/miR-592/bta-miR-592-5p	2934427	2934432
ENSBTAT00000020221	ENSBTAG00000015197	chr16	-	KLHDC8A	miR-6069/UGGCUAGGGAGGAAUGCUGAAC	2934269	2934274
ENSBTAT00000020221	ENSBTAG00000015197	chr16	-	KLHDC8A	miR-6089/GGAGGCCGGGACGAGUGCAAUA	2934018	2934023
ENSBTAT00000020221	ENSBTAG00000015197	chr16	-	KLHDC8A	miR-6416-3p/miR-7201-5p/CCAAAGAGUUCAUUGAGGUUUU	2933656	2933661
ENSBTAT00000020221	ENSBTAG00000015197	chr16	-	KLHDC8A	miR-654-5p/miR-541-3p/miR-541/bta-miR-654-5p	2936313	2936318
ENSBTAT00000020221	ENSBTAG00000015197	chr16	-	KLHDC8A	miR-6624-3p/miR-7113-5p/miR-7226-5p/miR-11989/ACCAGGGAGAGGUCGCGACCCA	2934105	2934110
ENSBTAT00000020221	ENSBTAG00000015197	chr16	-	KLHDC8A	miR-665-3p/miR-665/miR-12303-5p/UCCAGGAGCUCUCAAUCUAGUG	2933686	2933691
ENSBTAT00000020221	ENSBTAG00000015197	chr16	-	KLHDC8A	miR-6818-5p/GUGUGUGAUCUGUCAGGCUCGG	2933015	2933020
ENSBTAT00000020221	ENSBTAG00000015197	chr16	-	KLHDC8A	miR-7196-5p/miR-1546b-3p/UCCAUCCCCUCUUGCCCACCAG	2931350	2931355
ENSBTAT00000020221	ENSBTAG00000015197	chr16	-	KLHDC8A	miR-7222-3p/CCCAGGACCCGGAGCAGGCUGC	2935559	2935564
ENSBTAT00000020221	ENSBTAG00000015197	chr16	-	KLHDC8A	miR-7379-3p/UCUGGAUGUAGUUGUGCUGCAG	2933815	2933820
ENSBTAT00000020221	ENSBTAG00000015197	chr16	-	KLHDC8A	miR-7646-3p/miR-12199-3p/ACACUGGUACAAGGGUUGGGAGA	2936152	2936157
ENSBTAT00000020221	ENSBTAG00000015197	chr16	-	KLHDC8A	miR-9902/GCCAGAAAGUUCAUUUGAGGUU	2935303	2935308
ENSBTAT00000020221	ENSBTAG00000015197	chr16	-	KLHDC8A	UUCAGACUACUCUCCCGCCCGUCCU	2932580	2932585
ENSBTAT00000020222	ENSBTAG00000015198	chr1	+	DZIP1L	ACACCCACAGCUGCACUCUCCGAG	132121648	132121653
ENSBTAT00000020222	ENSBTAG00000015198	chr1	+	DZIP1L	ACCUGUGGUCUCUUCCCUAUUU	132122920	132122925
ENSBTAT00000020222	ENSBTAG00000015198	chr1	+	DZIP1L	AGACUCAUUUGAGACGAUGAUG	132109192	132109197
ENSBTAT00000020222	ENSBTAG00000015198	chr1	+	DZIP1L	AGGAAAGCCUCCGCCCAACCCU	132114052	132114057
ENSBTAT00000020222	ENSBTAG00000015198	chr1	+	DZIP1L	bta-miR-194b-3p/UUCCACAUCUUCUGAUUCAGACUC	132104938	132104943
ENSBTAT00000020222	ENSBTAG00000015198	chr1	+	DZIP1L	bta-miR-3432a-3p	132104606	132104611
ENSBTAT00000020222	ENSBTAG00000015198	chr1	+	DZIP1L	GCAGCCAAGCCUCCUAACAGUUG	132125369	132125374
ENSBTAT00000020222	ENSBTAG00000015198	chr1	+	DZIP1L	GGUACAGUCAACGGUCGGUGGU	132105003	132105008
ENSBTAT00000020222	ENSBTAG00000015198	chr1	+	DZIP1L	miR-1205/miR-10179-5p/miR-10394-5p/GCUGCAGGCAGGCGACCACGUG	132113089	132113094
ENSBTAT00000020222	ENSBTAG00000015198	chr1	+	DZIP1L	miR-1205/miR-10179-5p/miR-10394-5p/GCUGCAGGCAGGCGACCACGUG	132113131	132113136
ENSBTAT00000020222	ENSBTAG00000015198	chr1	+	DZIP1L	miR-125a-5p/miR-125b-5p/miR-351-5p/miR-125b/miR-125a/miR-670/miR-670-5p/miR-4319/miR-6367/miR-6394/bta-miR-125b-5p/bta-miR-125a-5p/GCCCUGAGUUUAGGCAGCAGUU	132107330	132107335
ENSBTAT00000020222	ENSBTAG00000015198	chr1	+	DZIP1L	miR-128-3p/miR-216a-3p/miR-128a-3p/miR-128/miR-128b-3p/miR-3681-3p/miR-6539/bta-miR-128-3p	132117479	132117484
ENSBTAT00000020222	ENSBTAG00000015198	chr1	+	DZIP1L	miR-129-1-3p/miR-129-2-3p/miR-129-3p/miR-7373a-5p/miR-7374a-5p/miR-7375-5p/miR-7374b-5p/miR-7373b-5p/miR-7373c-5p/miR-7373d-5p/miR-7373e-5p/miR-12403-5p/miR-7375c-4-5p/miR-7375c-5p/miR-7375e-5p/miR-7375d-5p/miR-7374d-5p/miR-7373f-5p/bta-miR-129-3p	132104255	132104260
ENSBTAT00000020222	ENSBTAG00000015198	chr1	+	DZIP1L	miR-138-5p/miR-138/miR-138b/miR-138a/bta-miR-138-5p	132125325	132125330
ENSBTAT00000020222	ENSBTAG00000015198	chr1	+	DZIP1L	miR-15a-5p/miR-16-5p/miR-15b-5p/miR-195a-5p/miR-195-5p/miR-322-5p/miR-15a/miR-424-5p/miR-15b/miR-16/miR-497-5p/miR-497a-5p/miR-16b/miR-16c/miR-16a/miR-15c/miR-195/miR-497/miR-15c-5p/miR-16c-5p/miR-1907/miR-424/miR-195b/miR-6342/miR-6353/miR-6419/miR-6838-5p/miR-12274-5p/miR-16b-5p/bta-miR-16b-5p/bta-miR-15b-5p/bta-miR-16a-5p/bta-miR-15a-5p/bta-miR-195-5p/bta-miR-497-5p/bta-miR-424-5p/CAGCAGCAUACGCCGGCGGGAA	132105138	132105143
ENSBTAT00000020222	ENSBTAG00000015198	chr1	+	DZIP1L	miR-15a-5p/miR-16-5p/miR-15b-5p/miR-195a-5p/miR-195-5p/miR-322-5p/miR-15a/miR-424-5p/miR-15b/miR-16/miR-497-5p/miR-497a-5p/miR-16b/miR-16c/miR-16a/miR-15c/miR-195/miR-497/miR-15c-5p/miR-16c-5p/miR-1907/miR-424/miR-195b/miR-6342/miR-6353/miR-6419/miR-6838-5p/miR-12274-5p/miR-16b-5p/bta-miR-16b-5p/bta-miR-15b-5p/bta-miR-16a-5p/bta-miR-15a-5p/bta-miR-195-5p/bta-miR-497-5p/bta-miR-424-5p/CAGCAGCAUACGCCGGCGGGAA	132105141	132105146
ENSBTAT00000020222	ENSBTAG00000015198	chr1	+	DZIP1L	miR-1601/miR-1673/AGUGUGAGUUCUACCAUUGCCAAA	132119058	132119063
ENSBTAT00000020222	ENSBTAG00000015198	chr1	+	DZIP1L	miR-17-5p/miR-20a-5p/miR-93-5p/miR-106a-5p/miR-106b-5p/miR-106-5p/miR-20b-5p/miR-20a/miR-106b/miR-106a/miR-526b-3p/miR-519d-3p/miR-106/miR-20b/miR-93/miR-427/miR-519d/miR-6383/miR-1643b-3p/bta-miR-17-5p/bta-miR-20a-5p/bta-miR-106b-5p/bta-miR-93-5p/bta-miR-20b-5p/bta-miR-106a-5p	132116817	132116822
ENSBTAT00000020222	ENSBTAG00000015198	chr1	+	DZIP1L	miR-181a-3p/miR-181a-1-3p/miR-181c-3p/bta-miR-181c-3p/bta-miR-181a-3p	132127441	132127446
ENSBTAT00000020222	ENSBTAG00000015198	chr1	+	DZIP1L	miR-181a-5p/miR-181b-5p/miR-181c-5p/miR-181c/miR-181b/miR-181d-5p/miR-181a/miR-181d/miR-4262/bta-miR-181c-5p/bta-miR-181d-5p/bta-miR-181b-5p	132109652	132109657
ENSBTAT00000020222	ENSBTAG00000015198	chr1	+	DZIP1L	miR-181b-3p/miR-181b-2-3p/miR-181b-1-3p/miR-677/miR-4420/bta-miR-181b-3p	132126864	132126869
ENSBTAT00000020222	ENSBTAG00000015198	chr1	+	DZIP1L	miR-1839/miR-1839-5p/miR-3927-3p/miR-3927/miR-6831-5p/bta-miR-1839-5p	132103941	132103946
ENSBTAT00000020222	ENSBTAG00000015198	chr1	+	DZIP1L	miR-186-5p/miR-186/bta-miR-186-5p	132109361	132109366
ENSBTAT00000020222	ENSBTAG00000015198	chr1	+	DZIP1L	miR-190a-5p/miR-190a/miR-190b-5p/miR-190b/miR-190/bta-miR-190b-5p/bta-miR-190a-5p	132114136	132114141
ENSBTAT00000020222	ENSBTAG00000015198	chr1	+	DZIP1L	miR-199a-5p/miR-199b-5p/miR-199-5p/miR-199a/miR-199b/miR-199b-1-5p/bta-miR-199b-5p	132103655	132103660
ENSBTAT00000020222	ENSBTAG00000015198	chr1	+	DZIP1L	miR-204-5p/miR-211-5p/miR-204/miR-211/miR-7670-3p/bta-miR-204-5p/bta-miR-211-5p	132121535	132121540
ENSBTAT00000020222	ENSBTAG00000015198	chr1	+	DZIP1L	miR-212-5p/miR-212/miR-7308-3p/bta-miR-212-5p	132108165	132108170
ENSBTAT00000020222	ENSBTAG00000015198	chr1	+	DZIP1L	miR-216a-5p/miR-216a/miR-216/bta-miR-216a-5p	132103252	132103257
ENSBTAT00000020222	ENSBTAG00000015198	chr1	+	DZIP1L	miR-2284j/miR-2284d/miR-2284n/miR-2284k/miR-2284c/miR-2284v/miR-2284m/miR-2284ab/miR-2285am-5p/miR-2285au/miR-2285bt/miR-2285dc/bta-miR-2284ab-5p/bta-miR-2285bt-5p	132106754	132106759
ENSBTAT00000020222	ENSBTAG00000015198	chr1	+	DZIP1L	miR-2284t-5p/bta-miR-2284t-5p	132117662	132117667
ENSBTAT00000020222	ENSBTAG00000015198	chr1	+	DZIP1L	miR-2284x/miR-2285aj-5p/miR-2285bo/bta-miR-2284x-5p	132121448	132121453
ENSBTAT00000020222	ENSBTAG00000015198	chr1	+	DZIP1L	miR-2285aa/miR-2285cj/bta-miR-2285aa-3p	132112623	132112628
ENSBTAT00000020222	ENSBTAG00000015198	chr1	+	DZIP1L	miR-2285q/miR-6962-5p/bta-miR-2285q-3p	132114022	132114027
ENSBTAT00000020222	ENSBTAG00000015198	chr1	+	DZIP1L	miR-2285t/bta-miR-2285t-3p	132104578	132104583
ENSBTAT00000020222	ENSBTAG00000015198	chr1	+	DZIP1L	miR-2319b/miR-3664-5p/bta-miR-7860-5p	132125438	132125443
ENSBTAT00000020222	ENSBTAG00000015198	chr1	+	DZIP1L	miR-2399-5p/bta-miR-2399-5p	132122124	132122129
ENSBTAT00000020222	ENSBTAG00000015198	chr1	+	DZIP1L	miR-2411-5p/miR-7174-5p/miR-7211-3p/miR-8091/bta-miR-2411-5p/GGGAGUGAAGACACGGAGCCAGA	132127937	132127942
ENSBTAT00000020222	ENSBTAG00000015198	chr1	+	DZIP1L	miR-2431-3p/bta-miR-2431-3p	132117079	132117084
ENSBTAT00000020222	ENSBTAG00000015198	chr1	+	DZIP1L	miR-2460/miR-28c/miR-28b/miR-6596-3p/bta-miR-2460-5p	132104224	132104229
ENSBTAT00000020222	ENSBTAG00000015198	chr1	+	DZIP1L	miR-323/bta-miR-323-3p	132103204	132103209
ENSBTAT00000020222	ENSBTAG00000015198	chr1	+	DZIP1L	miR-326-3p/miR-330-5p/miR-326/miR-330/bta-miR-330-5p	132103113	132103118
ENSBTAT00000020222	ENSBTAG00000015198	chr1	+	DZIP1L	miR-328a-3p/miR-328-3p/miR-328/miR-328b-3p/miR-6395/bta-miR-328-3p	132115616	132115621
ENSBTAT00000020222	ENSBTAG00000015198	chr1	+	DZIP1L	miR-329-5p/miR-1815/miR-329-1-5p/miR-329-2-5p/bta-miR-329a-5p	132103994	132103999
ENSBTAT00000020222	ENSBTAG00000015198	chr1	+	DZIP1L	miR-330-3p/miR-330/miR-6240/bta-miR-330-3p	132122243	132122248
ENSBTAT00000020222	ENSBTAG00000015198	chr1	+	DZIP1L	miR-34a-5p/miR-34c-5p/miR-34b-5p/miR-449a/miR-449a-5p/miR-34a/miR-449b-5p/miR-449c-5p/miR-34b/miR-34c/miR-449b/miR-449c/miR-449d-5p/bta-miR-34c-5p/bta-miR-34a-5p/bta-miR-449b-5p/bta-miR-449a-5p	132110066	132110071
ENSBTAT00000020222	ENSBTAG00000015198	chr1	+	DZIP1L	miR-374a-3p/bta-miR-374a-3p	132112468	132112473
ENSBTAT00000020222	ENSBTAG00000015198	chr1	+	DZIP1L	miR-378g/miR-6637-3p/miR-7482-5p/GCUGGGCUGCGUCGGCGCUCGGA	132109814	132109819
ENSBTAT00000020222	ENSBTAG00000015198	chr1	+	DZIP1L	miR-488-3p/miR-488/miR-2367-3p/miR-12316-3p/bta-miR-488-3p	132113609	132113614
ENSBTAT00000020222	ENSBTAG00000015198	chr1	+	DZIP1L	miR-5011-5p/bta-miR-1277-5p	132120014	132120019
ENSBTAT00000020222	ENSBTAG00000015198	chr1	+	DZIP1L	miR-503-5p/miR-503/miR-6519/bta-miR-503-5p	132117311	132117316
ENSBTAT00000020222	ENSBTAG00000015198	chr1	+	DZIP1L	miR-6416-3p/miR-7201-5p/CCAAAGAGUUCAUUGAGGUUUU	132111500	132111505
ENSBTAT00000020222	ENSBTAG00000015198	chr1	+	DZIP1L	miR-654-5p/miR-541-3p/miR-541/bta-miR-654-5p	132105194	132105199
ENSBTAT00000020222	ENSBTAG00000015198	chr1	+	DZIP1L	miR-654-5p/miR-541-3p/miR-541/bta-miR-654-5p	132105195	132105200
ENSBTAT00000020222	ENSBTAG00000015198	chr1	+	DZIP1L	miR-6651-5p/ACCAGGUUCCACCCCAGCAGGC	132124265	132124270
ENSBTAT00000020222	ENSBTAG00000015198	chr1	+	DZIP1L	miR-7108-3p/miR-12245-3p/CCCCGCCCCCGCCGUUCCCCCCUC	132124316	132124321
ENSBTAT00000020222	ENSBTAG00000015198	chr1	+	DZIP1L	miR-7262h-3p/GAAGCCUACAGCACCCGGUAUU	132120640	132120645
ENSBTAT00000020222	ENSBTAG00000015198	chr1	+	DZIP1L	miR-760-3p/miR-760/miR-1842/miR-7239-3p/bta-miR-760-3p/bta-miR-1842-5p	132117395	132117400
ENSBTAT00000020222	ENSBTAG00000015198	chr1	+	DZIP1L	miR-874-3p/miR-874/miR-191-3p/bta-miR-874-3p	132115621	132115626
ENSBTAT00000020222	ENSBTAG00000015198	chr1	+	DZIP1L	miR-9-5p/miR-9a-5p/miR-9/miR-9b-5p/bta-miR-9-5p	132125573	132125578
ENSBTAT00000020222	ENSBTAG00000015198	chr1	+	DZIP1L	UACAAACCACAGUGUGCUGCUG	132106887	132106892
ENSBTAT00000020222	ENSBTAG00000015198	chr1	+	DZIP1L	UGAUGGCAGUGGAACUAGUGAUUG	132128090	132128095
ENSBTAT00000020226	ENSBTAG00000015200	chr10	-	L2HGDH	AAAAACUCAAACGAACUUUUGG	43263486	43263491
ENSBTAT00000020226	ENSBTAG00000015200	chr10	-	L2HGDH	ACAGUCUUCCUGGUACAGGCAG	43217305	43217310
ENSBTAT00000020226	ENSBTAG00000015200	chr10	-	L2HGDH	ACCUGUGGUCUCUUCCCUAUUU	43238705	43238710
ENSBTAT00000020226	ENSBTAG00000015200	chr10	-	L2HGDH	AGACAGCUGAGAAGUAGGACAA	43222202	43222207
ENSBTAT00000020226	ENSBTAG00000015200	chr10	-	L2HGDH	AGCACUUCAAAGUUACGGUUAG	43257686	43257691
ENSBTAT00000020226	ENSBTAG00000015200	chr10	-	L2HGDH	CUGGGCAAUAUAGCGAGA	43261313	43261318
ENSBTAT00000020226	ENSBTAG00000015200	chr10	-	L2HGDH	GCCCAAAAGUUCGUUCCAGUUUU	43257959	43257964
ENSBTAT00000020226	ENSBTAG00000015200	chr10	-	L2HGDH	GUUCCACCUCCCGAGUCCUCAC	43226528	43226533
ENSBTAT00000020226	ENSBTAG00000015200	chr10	-	L2HGDH	GUUGGUCAACGGUCUCUAGGUGC	43241477	43241482
ENSBTAT00000020226	ENSBTAG00000015200	chr10	-	L2HGDH	let-7a-5p/let-7b-5p/let-7c-5p/let-7d-5p/let-7e-5p/let-7f-5p/miR-98-5p/let-7g-5p/let-7i-5p/let-7i/let-7b/let-7d/let-7j-5p/let-7k-5p/miR-98/let-7f/let-7c/let-7g/let-7e/let-7a/let-7j/miR-1961/miR-4458/miR-4500/miR-6134/let-7k/let-7l-5p/bta-let-7c-5p/bta-let-7a-5p/bta-let-7b-3p/bta-let-7i-5p/bta-let-7f-5p/bta-let-7d-5p/bta-let-7e-5p/bta-let-7g-5p/bta-miR-98-5p	43245746	43245751
ENSBTAT00000020226	ENSBTAG00000015200	chr10	-	L2HGDH	let-7f-2-3p/let-7j-3p/miR-1185-2-3p/miR-1185-1-3p/miR-1185/bta-miR-1185-3p	43254514	43254519
ENSBTAT00000020226	ENSBTAG00000015200	chr10	-	L2HGDH	miR-101-3p/miR-101a-3p/miR-101b-3p/miR-101/miR-101a/bta-miR-101-3p	43257796	43257801
ENSBTAT00000020226	ENSBTAG00000015200	chr10	-	L2HGDH	miR-10162-5p/bta-miR-10162-5p	43255218	43255223
ENSBTAT00000020226	ENSBTAG00000015200	chr10	-	L2HGDH	miR-1388-5p/miR-6327/miR-1388a-5p/miR-352-5p/bta-miR-1388-5p	43264573	43264578
ENSBTAT00000020226	ENSBTAG00000015200	chr10	-	L2HGDH	miR-140-3p/miR-140/miR-7467-3p/miR-497b/bta-miR-140-3p	43223381	43223386
ENSBTAT00000020226	ENSBTAG00000015200	chr10	-	L2HGDH	miR-142a-5p/miR-142-5p/miR-5590-3p/bta-miR-2285f-5p	43262197	43262202
ENSBTAT00000020226	ENSBTAG00000015200	chr10	-	L2HGDH	miR-142a-5p/miR-142-5p/miR-5590-3p/bta-miR-2285f-5p	43262198	43262203
ENSBTAT00000020226	ENSBTAG00000015200	chr10	-	L2HGDH	miR-1651-3p/AUGCUUUUUGGGGUAAGGGCUU	43254924	43254929
ENSBTAT00000020226	ENSBTAG00000015200	chr10	-	L2HGDH	miR-17-5p/miR-20a-5p/miR-93-5p/miR-106a-5p/miR-106b-5p/miR-106-5p/miR-20b-5p/miR-20a/miR-106b/miR-106a/miR-526b-3p/miR-519d-3p/miR-106/miR-20b/miR-93/miR-427/miR-519d/miR-6383/miR-1643b-3p/bta-miR-17-5p/bta-miR-20a-5p/bta-miR-106b-5p/bta-miR-93-5p/bta-miR-20b-5p/bta-miR-106a-5p	43253900	43253905
ENSBTAT00000020226	ENSBTAG00000015200	chr10	-	L2HGDH	miR-1912-3p/miR-1295b-5p/UACCCAGAGCGUGCAGUGUGAA	43245863	43245868
ENSBTAT00000020226	ENSBTAG00000015200	chr10	-	L2HGDH	miR-199a-3p/miR-199b-3p/miR-199/miR-199b/miR-3129-5p/miR-3129/bta-miR-199a-3p	43254863	43254868
ENSBTAT00000020226	ENSBTAG00000015200	chr10	-	L2HGDH	miR-1a-3p/miR-206-3p/miR-1-3p/miR-206/miR-1b-3p/miR-613/miR-1a/miR-1b/miR-1/miR-6349/miR-6382/bta-miR-1-3p/bta-miR-206-3p	43260951	43260956
ENSBTAT00000020226	ENSBTAG00000015200	chr10	-	L2HGDH	miR-200b-3p/miR-200c-3p/miR-429/miR-429-3p/miR-200b/miR-200c/miR-548a/bta-miR-200c-3p/bta-miR-429-3p/bta-miR-200b-3p	43242268	43242273
ENSBTAT00000020226	ENSBTAG00000015200	chr10	-	L2HGDH	miR-216b-5p/miR-216b/bta-miR-216b-5p	43262210	43262215
ENSBTAT00000020226	ENSBTAG00000015200	chr10	-	L2HGDH	miR-224-5p/miR-224/bta-miR-224-5p	43261700	43261705
ENSBTAT00000020226	ENSBTAG00000015200	chr10	-	L2HGDH	miR-2284ac/bta-miR-2285ai-5p	43230837	43230842
ENSBTAT00000020226	ENSBTAG00000015200	chr10	-	L2HGDH	miR-2284j/miR-2284d/miR-2284n/miR-2284k/miR-2284c/miR-2284v/miR-2284m/miR-2284ab/miR-2285am-5p/miR-2285au/miR-2285bt/miR-2285dc/bta-miR-2284ab-5p/bta-miR-2285bt-5p	43215158	43215163
ENSBTAT00000020226	ENSBTAG00000015200	chr10	-	L2HGDH	miR-2284j/miR-2284d/miR-2284n/miR-2284k/miR-2284c/miR-2284v/miR-2284m/miR-2284ab/miR-2285am-5p/miR-2285au/miR-2285bt/miR-2285dc/bta-miR-2284ab-5p/bta-miR-2285bt-5p	43225118	43225123
ENSBTAT00000020226	ENSBTAG00000015200	chr10	-	L2HGDH	miR-2284j/miR-2284d/miR-2284n/miR-2284k/miR-2284c/miR-2284v/miR-2284m/miR-2284ab/miR-2285am-5p/miR-2285au/miR-2285bt/miR-2285dc/bta-miR-2284ab-5p/bta-miR-2285bt-5p	43227815	43227820
ENSBTAT00000020226	ENSBTAG00000015200	chr10	-	L2HGDH	miR-2284q/AGCCAAAAAGUUCGUUCUGAUA	43252286	43252291
ENSBTAT00000020226	ENSBTAG00000015200	chr10	-	L2HGDH	miR-2284q/AGCCAAAAAGUUCGUUCUGAUA	43256401	43256406
ENSBTAT00000020226	ENSBTAG00000015200	chr10	-	L2HGDH	miR-2284x/miR-2285aj-5p/miR-2285bo/bta-miR-2284x-5p	43225117	43225122
ENSBTAT00000020226	ENSBTAG00000015200	chr10	-	L2HGDH	miR-2284z/miR-2284aa/miR-12136/CAAAAAGUCCACUCGGUUUUUU	43260062	43260067
ENSBTAT00000020226	ENSBTAG00000015200	chr10	-	L2HGDH	miR-2285aa/miR-2285cj/bta-miR-2285aa-3p	43263032	43263037
ENSBTAT00000020226	ENSBTAG00000015200	chr10	-	L2HGDH	miR-2285b/bta-miR-2285b-3p	43263644	43263649
ENSBTAT00000020226	ENSBTAG00000015200	chr10	-	L2HGDH	miR-2285bc/miR-2285cc/miR-2285ce/miR-2285da/miR-2285dd/miR-2285df/bta-miR-2285bc-3p	43214764	43214769
ENSBTAT00000020226	ENSBTAG00000015200	chr10	-	L2HGDH	miR-2285bw/bta-miR-2285u-3p	43241098	43241103
ENSBTAT00000020226	ENSBTAG00000015200	chr10	-	L2HGDH	miR-2285bw/bta-miR-2285u-3p	43241099	43241104
ENSBTAT00000020226	ENSBTAG00000015200	chr10	-	L2HGDH	miR-2285bw/bta-miR-2285u-3p	43248747	43248752
ENSBTAT00000020226	ENSBTAG00000015200	chr10	-	L2HGDH	miR-2319a/miR-6524/bta-miR-6524-3p	43226743	43226748
ENSBTAT00000020226	ENSBTAG00000015200	chr10	-	L2HGDH	miR-2319a/miR-6524/bta-miR-6524-3p	43226744	43226749
ENSBTAT00000020226	ENSBTAG00000015200	chr10	-	L2HGDH	miR-3082-5p/miR-4797-5p/miR-12401-5p/GACAGAGUGCAGACCAGGGUCU	43253310	43253315
ENSBTAT00000020226	ENSBTAG00000015200	chr10	-	L2HGDH	miR-31-5p/miR-31a-5p/miR-31/miR-31a/bta-miR-31-5p	43262907	43262912
ENSBTAT00000020226	ENSBTAG00000015200	chr10	-	L2HGDH	miR-323b-3p/AACAAUACAACUUACUACCUCA	43239477	43239482
ENSBTAT00000020226	ENSBTAG00000015200	chr10	-	L2HGDH	miR-323/bta-miR-323-3p	43260938	43260943
ENSBTAT00000020226	ENSBTAG00000015200	chr10	-	L2HGDH	miR-329-5p/miR-1815/miR-329-1-5p/miR-329-2-5p/bta-miR-329a-5p	43243758	43243763
ENSBTAT00000020226	ENSBTAG00000015200	chr10	-	L2HGDH	miR-335-3p/bta-miR-335-3p	43236438	43236443
ENSBTAT00000020226	ENSBTAG00000015200	chr10	-	L2HGDH	miR-339-5p/miR-339/miR-339a/miR-339b/miR-3586-5p/bta-miR-339b-5p	43259367	43259372
ENSBTAT00000020226	ENSBTAG00000015200	chr10	-	L2HGDH	miR-34c-3p/miR-34b-3p/miR-34c/bta-miR-34b-3p	43253219	43253224
ENSBTAT00000020226	ENSBTAG00000015200	chr10	-	L2HGDH	miR-3596a/AACUAUACAACCUCCUACCUCAG	43253722	43253727
ENSBTAT00000020226	ENSBTAG00000015200	chr10	-	L2HGDH	miR-377-3p/miR-377/bta-miR-377-3p	43242073	43242078
ENSBTAT00000020226	ENSBTAG00000015200	chr10	-	L2HGDH	miR-378g/miR-6637-3p/miR-7482-5p/GCUGGGCUGCGUCGGCGCUCGGA	43259670	43259675
ENSBTAT00000020226	ENSBTAG00000015200	chr10	-	L2HGDH	miR-487b-5p/UGUGGUUAAGCGGAGCUGAGAGAAG	43256533	43256538
ENSBTAT00000020226	ENSBTAG00000015200	chr10	-	L2HGDH	miR-495-3p/miR-495/miR-1192/miR-5688/miR-12200-5p/bta-miR-495-3p	43262141	43262146
ENSBTAT00000020226	ENSBTAG00000015200	chr10	-	L2HGDH	miR-5011-5p/bta-miR-1277-5p	43246538	43246543
ENSBTAT00000020226	ENSBTAG00000015200	chr10	-	L2HGDH	miR-5192/CGGAGAGUGUCGUCGGCGGCGU	43254585	43254590
ENSBTAT00000020226	ENSBTAG00000015200	chr10	-	L2HGDH	miR-548d-3p/miR-548h-3p/miR-548b/miR-548z/miR-548ac/miR-2285u/miR-548bb-3p/miR-2285bm/bta-miR-2285bm-3p	43241100	43241105
ENSBTAT00000020226	ENSBTAG00000015200	chr10	-	L2HGDH	miR-548d-3p/miR-548h-3p/miR-548b/miR-548z/miR-548ac/miR-2285u/miR-548bb-3p/miR-2285bm/bta-miR-2285bm-3p	43248748	43248753
ENSBTAT00000020226	ENSBTAG00000015200	chr10	-	L2HGDH	miR-5693/UCAGUGGCAGAGUGCAGGGACCUC	43246807	43246812
ENSBTAT00000020226	ENSBTAG00000015200	chr10	-	L2HGDH	miR-6516-3p/bta-miR-6516-3p	43254869	43254874
ENSBTAT00000020226	ENSBTAG00000015200	chr10	-	L2HGDH	miR-6620-5p/GGAGAUGGAGCCAGGGCCCUAA	43252384	43252389
ENSBTAT00000020226	ENSBTAG00000015200	chr10	-	L2HGDH	miR-7646-3p/miR-12199-3p/ACACUGGUACAAGGGUUGGGAGA	43256023	43256028
ENSBTAT00000020226	ENSBTAG00000015200	chr10	-	L2HGDH	UAUAGUCAGGUGAAUAACAGGA	43242113	43242118
ENSBTAT00000020228	ENSBTAG00000015202	chr10	+	ATP5S	AAAUCAGAAUCACACCUGGGGGA	43271994	43271999
ENSBTAT00000020228	ENSBTAG00000015202	chr10	+	ATP5S	ACUCAACGGGAGUGAUCGUGUCAUU	43267646	43267651
ENSBTAT00000020228	ENSBTAG00000015202	chr10	+	ATP5S	AUACUUUUUGGGGUAAGGGCUU	43276184	43276189
ENSBTAT00000020228	ENSBTAG00000015202	chr10	+	ATP5S	AUGUGUAUUCUUAAGAUCUGUU	43268109	43268114
ENSBTAT00000020228	ENSBTAG00000015202	chr10	+	ATP5S	bta-miR-2285bg-5p	43267283	43267288
ENSBTAT00000020228	ENSBTAG00000015202	chr10	+	ATP5S	bta-miR-507-3p/UGAUUGGCAUUUCUUAGAGUGG	43270802	43270807
ENSBTAT00000020228	ENSBTAG00000015202	chr10	+	ATP5S	CAAAGAGUUCACUUAGGUUUUU	43270578	43270583
ENSBTAT00000020228	ENSBTAG00000015202	chr10	+	ATP5S	GGUACAGUCAACGGUCGGUGGU	43268162	43268167
ENSBTAT00000020228	ENSBTAG00000015202	chr10	+	ATP5S	GUUGGUCAACGGUCUCUAGGUGC	43269405	43269410
ENSBTAT00000020228	ENSBTAG00000015202	chr10	+	ATP5S	miR-1197-3p/miR-1197/bta-miR-1197-3p	43266376	43266381
ENSBTAT00000020228	ENSBTAG00000015202	chr10	+	ATP5S	miR-12178-5p/GAUGGGUGCGAUUUCUGUGUGAGA	43271650	43271655
ENSBTAT00000020228	ENSBTAG00000015202	chr10	+	ATP5S	miR-140-5p/miR-876-3p/bta-miR-140-5p	43267099	43267104
ENSBTAT00000020228	ENSBTAG00000015202	chr10	+	ATP5S	miR-142a-5p/miR-142-5p/miR-5590-3p/bta-miR-2285f-5p	43266008	43266013
ENSBTAT00000020228	ENSBTAG00000015202	chr10	+	ATP5S	miR-142a-5p/miR-142-5p/miR-5590-3p/bta-miR-2285f-5p	43266231	43266236
ENSBTAT00000020228	ENSBTAG00000015202	chr10	+	ATP5S	miR-143-3p/miR-143/miR-1721/miR-4770/miR-6088/miR-6595-5p/miR-6632-5p/bta-miR-143-3p	43274418	43274423
ENSBTAT00000020228	ENSBTAG00000015202	chr10	+	ATP5S	miR-153-3p/miR-153/bta-miR-153-3p	43273845	43273850
ENSBTAT00000020228	ENSBTAG00000015202	chr10	+	ATP5S	miR-153-5p/bta-miR-153-5p	43266742	43266747
ENSBTAT00000020228	ENSBTAG00000015202	chr10	+	ATP5S	miR-153-5p/bta-miR-153-5p	43266743	43266748
ENSBTAT00000020228	ENSBTAG00000015202	chr10	+	ATP5S	miR-154-3p/miR-487a-3p/miR-487a/bta-miR-487a-3p/bta-miR-154a-3p	43273380	43273385
ENSBTAT00000020228	ENSBTAG00000015202	chr10	+	ATP5S	miR-154-3p/miR-487a-3p/miR-487a/bta-miR-487a-3p/bta-miR-154a-3p	43273381	43273386
ENSBTAT00000020228	ENSBTAG00000015202	chr10	+	ATP5S	miR-185-5p/miR-882/miR-185/miR-3473a/miR-4306/miR-4644/miR-6626-5p/miR-10175-5p/bta-miR-185-5p	43273433	43273438
ENSBTAT00000020228	ENSBTAG00000015202	chr10	+	ATP5S	miR-199a-3p/miR-199b-3p/miR-199/miR-199b/miR-3129-5p/miR-3129/bta-miR-199a-3p	43275904	43275909
ENSBTAT00000020228	ENSBTAG00000015202	chr10	+	ATP5S	miR-1a-3p/miR-206-3p/miR-1-3p/miR-206/miR-1b-3p/miR-613/miR-1a/miR-1b/miR-1/miR-6349/miR-6382/bta-miR-1-3p/bta-miR-206-3p	43267630	43267635
ENSBTAT00000020228	ENSBTAG00000015202	chr10	+	ATP5S	miR-218-5p/miR-218a-5p/miR-218/miR-7002-3p/bta-miR-218-5p	43266409	43266414
ENSBTAT00000020228	ENSBTAG00000015202	chr10	+	ATP5S	miR-223-5p/bta-miR-223-5p	43268109	43268114
ENSBTAT00000020228	ENSBTAG00000015202	chr10	+	ATP5S	miR-2278/miR-2397-3p/bta-miR-2397-3p	43270348	43270353
ENSBTAT00000020228	ENSBTAG00000015202	chr10	+	ATP5S	miR-2284j/miR-2284d/miR-2284n/miR-2284k/miR-2284c/miR-2284v/miR-2284m/miR-2284ab/miR-2285am-5p/miR-2285au/miR-2285bt/miR-2285dc/bta-miR-2284ab-5p/bta-miR-2285bt-5p	43267281	43267286
ENSBTAT00000020228	ENSBTAG00000015202	chr10	+	ATP5S	miR-2284x/miR-2285aj-5p/miR-2285bo/bta-miR-2284x-5p	43275062	43275067
ENSBTAT00000020228	ENSBTAG00000015202	chr10	+	ATP5S	miR-2284x/miR-2285aj-5p/miR-2285bo/bta-miR-2284x-5p	43275063	43275068
ENSBTAT00000020228	ENSBTAG00000015202	chr10	+	ATP5S	miR-2284z/miR-2284aa/miR-12136/CAAAAAGUCCACUCGGUUUUUU	43267282	43267287
ENSBTAT00000020228	ENSBTAG00000015202	chr10	+	ATP5S	miR-2285aa/miR-2285cj/bta-miR-2285aa-3p	43273677	43273682
ENSBTAT00000020228	ENSBTAG00000015202	chr10	+	ATP5S	miR-2285t/bta-miR-2285t-3p	43268961	43268966
ENSBTAT00000020228	ENSBTAG00000015202	chr10	+	ATP5S	miR-2382-5p/bta-miR-2382-5p	43275287	43275292
ENSBTAT00000020228	ENSBTAG00000015202	chr10	+	ATP5S	miR-30a-3p/miR-30d-3p/miR-30e-3p/miR-30e/miR-6693-3p/bta-miR-3601-5p	43265266	43265271
ENSBTAT00000020228	ENSBTAG00000015202	chr10	+	ATP5S	miR-326-3p/miR-330-5p/miR-326/miR-330/bta-miR-330-5p	43265379	43265384
ENSBTAT00000020228	ENSBTAG00000015202	chr10	+	ATP5S	miR-335-3p/bta-miR-335-3p	43276564	43276569
ENSBTAT00000020228	ENSBTAG00000015202	chr10	+	ATP5S	miR-34a-5p/miR-34c-5p/miR-34b-5p/miR-449a/miR-449a-5p/miR-34a/miR-449b-5p/miR-449c-5p/miR-34b/miR-34c/miR-449b/miR-449c/miR-449d-5p/bta-miR-34c-5p/bta-miR-34a-5p/bta-miR-449b-5p/bta-miR-449a-5p	43276134	43276139
ENSBTAT00000020228	ENSBTAG00000015202	chr10	+	ATP5S	miR-374a-3p/bta-miR-374a-3p	43267563	43267568
ENSBTAT00000020228	ENSBTAG00000015202	chr10	+	ATP5S	miR-380-5p/miR-758-5p/miR-2448-3p/bta-miR-2448-3p	43267097	43267102
ENSBTAT00000020228	ENSBTAG00000015202	chr10	+	ATP5S	miR-4277/miR-3600/bta-miR-3600-5p	43268438	43268443
ENSBTAT00000020228	ENSBTAG00000015202	chr10	+	ATP5S	miR-4781-3p/miR-6120-3p/bta-miR-6120-3p	43266912	43266917
ENSBTAT00000020228	ENSBTAG00000015202	chr10	+	ATP5S	miR-488-3p/miR-488/miR-2367-3p/miR-12316-3p/bta-miR-488-3p	43275665	43275670
ENSBTAT00000020228	ENSBTAG00000015202	chr10	+	ATP5S	miR-491-5p/miR-491/miR-6622-3p/miR-7003-5p/bta-miR-491-5p	43265478	43265483
ENSBTAT00000020228	ENSBTAG00000015202	chr10	+	ATP5S	miR-5011-5p/bta-miR-1277-5p	43274759	43274764
ENSBTAT00000020228	ENSBTAG00000015202	chr10	+	ATP5S	miR-504-5p/miR-504/miR-4725-5p/bta-miR-504-5p	43269953	43269958
ENSBTAT00000020228	ENSBTAG00000015202	chr10	+	ATP5S	miR-548d-5p/AGCAAAAAUGUGCUAGUGCCAAA	43269590	43269595
ENSBTAT00000020228	ENSBTAG00000015202	chr10	+	ATP5S	miR-6119-5p/bta-miR-6119-5p	43277055	43277060
ENSBTAT00000020228	ENSBTAG00000015202	chr10	+	ATP5S	miR-650d/miR-2300b-3p/CGGAGACACCGCGGGACCGGACUG	43269067	43269072
ENSBTAT00000020228	ENSBTAG00000015202	chr10	+	ATP5S	miR-6516-3p/AAUGUAUGUUCUCUGAUCAACC	43276704	43276709
ENSBTAT00000020228	ENSBTAG00000015202	chr10	+	ATP5S	miR-654-3p/miR-654/miR-6316/miR-6601-3p/bta-miR-654-3p	43275597	43275602
ENSBTAT00000020228	ENSBTAG00000015202	chr10	+	ATP5S	miR-6620-5p/GGAGAUGGAGCCAGGGCCCUAA	43268695	43268700
ENSBTAT00000020228	ENSBTAG00000015202	chr10	+	ATP5S	miR-6710-3p/miR-10164-3p/bta-miR-10164-3p	43274050	43274055
ENSBTAT00000020228	ENSBTAG00000015202	chr10	+	ATP5S	miR-7262h-3p/GAAGCCUACAGCACCCGGUAUU	43276754	43276759
ENSBTAT00000020228	ENSBTAG00000015202	chr10	+	ATP5S	miR-8905/miR-12364-5p/UCCACAAACCAUUAUGUGCUGCUA	43277108	43277113
ENSBTAT00000020228	ENSBTAG00000015202	chr10	+	ATP5S	miR-9902/GCCAGAAAGUUCAUUUGAGGUU	43265623	43265628
ENSBTAT00000020229	ENSBTAG00000015204	chrX	+	SMPX	CAGCCAAGCUCAGACGGAUCCGA	128789146	128789151
ENSBTAT00000020229	ENSBTAG00000015204	chrX	+	SMPX	GCAGCCAAGCCUCCUAACAGUUG	128789147	128789152
ENSBTAT00000020229	ENSBTAG00000015204	chrX	+	SMPX	GCCAAAACAUUCAUUCGAGUUU	128802055	128802060
ENSBTAT00000020229	ENSBTAG00000015204	chrX	+	SMPX	let-7a-5p/let-7b-5p/let-7c-5p/let-7d-5p/let-7e-5p/let-7f-5p/miR-98-5p/let-7g-5p/let-7i-5p/let-7i/let-7b/let-7d/let-7j-5p/let-7k-5p/miR-98/let-7f/let-7c/let-7g/let-7e/let-7a/let-7j/miR-1961/miR-4458/miR-4500/miR-6134/let-7k/let-7l-5p/bta-let-7c-5p/bta-let-7a-5p/bta-let-7b-3p/bta-let-7i-5p/bta-let-7f-5p/bta-let-7d-5p/bta-let-7e-5p/bta-let-7g-5p/bta-miR-98-5p	128789410	128789415
ENSBTAT00000020229	ENSBTAG00000015204	chrX	+	SMPX	let-7a-5p/let-7b-5p/let-7c-5p/let-7d-5p/let-7e-5p/let-7f-5p/miR-98-5p/let-7g-5p/let-7i-5p/let-7i/let-7b/let-7d/let-7j-5p/let-7k-5p/miR-98/let-7f/let-7c/let-7g/let-7e/let-7a/let-7j/miR-1961/miR-4458/miR-4500/miR-6134/let-7k/let-7l-5p/bta-let-7c-5p/bta-let-7a-5p/bta-let-7b-3p/bta-let-7i-5p/bta-let-7f-5p/bta-let-7d-5p/bta-let-7e-5p/bta-let-7g-5p/bta-miR-98-5p	128812308	128812313
ENSBTAT00000020229	ENSBTAG00000015204	chrX	+	SMPX	miR-1197-3p/miR-1197/bta-miR-1197-3p	128773967	128773972
ENSBTAT00000020229	ENSBTAG00000015204	chrX	+	SMPX	miR-1301-3p/miR-1301/miR-5047/miR-10166-5p/bta-miR-1301-3p	128772344	128772349
ENSBTAT00000020229	ENSBTAG00000015204	chrX	+	SMPX	miR-148c/miR-873b/miR-12280-5p/ACAAGUUCGUCUGGGUUUUUCC	128789575	128789580
ENSBTAT00000020229	ENSBTAG00000015204	chrX	+	SMPX	miR-2284j/miR-2284d/miR-2284n/miR-2284k/miR-2284c/miR-2284v/miR-2284m/miR-2284ab/miR-2285am-5p/miR-2285au/miR-2285bt/miR-2285dc/bta-miR-2284ab-5p/bta-miR-2285bt-5p	128779919	128779924
ENSBTAT00000020229	ENSBTAG00000015204	chrX	+	SMPX	miR-2284j/miR-2284d/miR-2284n/miR-2284k/miR-2284c/miR-2284v/miR-2284m/miR-2284ab/miR-2285am-5p/miR-2285au/miR-2285bt/miR-2285dc/bta-miR-2284ab-5p/bta-miR-2285bt-5p	128825123	128825128
ENSBTAT00000020229	ENSBTAG00000015204	chrX	+	SMPX	miR-2284z/miR-2284aa/miR-12136/CAAAAAGUCCACUCGGUUUUUU	128779920	128779925
ENSBTAT00000020229	ENSBTAG00000015204	chrX	+	SMPX	miR-2399-5p/bta-miR-2399-5p	128809335	128809340
ENSBTAT00000020229	ENSBTAG00000015204	chrX	+	SMPX	miR-2441/miR-4436a/miR-5000-3p/miR-6614-3p/miR-7177-5p/miR-8898/GCAGGACAUGUGGGUUCUAUCCC	128807981	128807986
ENSBTAT00000020229	ENSBTAG00000015204	chrX	+	SMPX	miR-382-5p/miR-382/bta-miR-382-5p	128802401	128802406
ENSBTAT00000020229	ENSBTAG00000015204	chrX	+	SMPX	miR-493-5p/bta-miR-493-5p	128781087	128781092
ENSBTAT00000020229	ENSBTAG00000015204	chrX	+	SMPX	miR-5011-5p/bta-miR-1277-5p	128801783	128801788
ENSBTAT00000020229	ENSBTAG00000015204	chrX	+	SMPX	miR-561-3p/miR-2285bb/miR-2285by/miR-2285cq/miR-2285dj/bta-miR-2285bb-5p	128779918	128779923
ENSBTAT00000020230	ENSBTAG00000015205	chr11	-	NCK2	AAACUGUACAAACUACUACCUCA	45798630	45798635
ENSBTAT00000020230	ENSBTAG00000015205	chr11	-	NCK2	ACAAACACCAUUGUCACACUCCA	45807631	45807636
ENSBTAT00000020230	ENSBTAG00000015205	chr11	-	NCK2	ACAGCUCAGAACCCGGAGGUCUC	45805518	45805523
ENSBTAT00000020230	ENSBTAG00000015205	chr11	-	NCK2	ACUCAACGGGAGUGAUCGUGUCAUU	45829038	45829043
ENSBTAT00000020230	ENSBTAG00000015205	chr11	-	NCK2	AGGAAAGCCUCCGCCCAACCCU	45815447	45815452
ENSBTAT00000020230	ENSBTAG00000015205	chr11	-	NCK2	AUACUUUUUGGGGUAAGGGCUU	45780711	45780716
ENSBTAT00000020230	ENSBTAG00000015205	chr11	-	NCK2	AUGUGUAUUCUUAAGAUCUGUU	45786491	45786496
ENSBTAT00000020230	ENSBTAG00000015205	chr11	-	NCK2	bta-miR-2285bg-5p	45827716	45827721
ENSBTAT00000020230	ENSBTAG00000015205	chr11	-	NCK2	CAAAGAGUUCACUUAGGUUUUU	45825009	45825014
ENSBTAT00000020230	ENSBTAG00000015205	chr11	-	NCK2	GCCCAAAAGUUCGUUCCAGUUUU	45815977	45815982
ENSBTAT00000020230	ENSBTAG00000015205	chr11	-	NCK2	let-7a-5p/let-7b-5p/let-7c-5p/let-7d-5p/let-7e-5p/let-7f-5p/miR-98-5p/let-7g-5p/let-7i-5p/let-7i/let-7b/let-7d/let-7j-5p/let-7k-5p/miR-98/let-7f/let-7c/let-7g/let-7e/let-7a/let-7j/miR-1961/miR-4458/miR-4500/miR-6134/let-7k/let-7l-5p/bta-let-7c-5p/bta-let-7a-5p/bta-let-7b-3p/bta-let-7i-5p/bta-let-7f-5p/bta-let-7d-5p/bta-let-7e-5p/bta-let-7g-5p/bta-miR-98-5p	45803330	45803335
ENSBTAT00000020230	ENSBTAG00000015205	chr11	-	NCK2	miR-1205/miR-10179-5p/miR-10394-5p/GCUGCAGGCAGGCGACCACGUG	45784245	45784250
ENSBTAT00000020230	ENSBTAG00000015205	chr11	-	NCK2	miR-1205/miR-10179-5p/miR-10394-5p/GCUGCAGGCAGGCGACCACGUG	45828812	45828817
ENSBTAT00000020230	ENSBTAG00000015205	chr11	-	NCK2	miR-125a-5p/miR-125b-5p/miR-351-5p/miR-125b/miR-125a/miR-670/miR-670-5p/miR-4319/miR-6367/miR-6394/bta-miR-125b-5p/bta-miR-125a-5p/GCCCUGAGUUUAGGCAGCAGUU	45809806	45809811
ENSBTAT00000020230	ENSBTAG00000015205	chr11	-	NCK2	miR-125a-5p/miR-125b-5p/miR-351-5p/miR-125b/miR-125a/miR-670/miR-670-5p/miR-4319/miR-6367/miR-6394/bta-miR-125b-5p/bta-miR-125a-5p/GCCCUGAGUUUAGGCAGCAGUU	45822241	45822246
ENSBTAT00000020230	ENSBTAG00000015205	chr11	-	NCK2	miR-1301-3p/miR-1301/miR-5047/miR-10166-5p/bta-miR-1301-3p	45825926	45825931
ENSBTAT00000020230	ENSBTAG00000015205	chr11	-	NCK2	miR-1306-5p/miR-1306/bta-miR-1306-5p	45818004	45818009
ENSBTAT00000020230	ENSBTAG00000015205	chr11	-	NCK2	miR-149-5p/miR-149/miR-7290-5p/miR-7348-3p/bta-miR-149-5p	45805335	45805340
ENSBTAT00000020230	ENSBTAG00000015205	chr11	-	NCK2	miR-154b/bta-miR-154b-5p	45798415	45798420
ENSBTAT00000020230	ENSBTAG00000015205	chr11	-	NCK2	miR-1601/miR-1673/AGUGUGAGUUCUACCAUUGCCAAA	45823494	45823499
ENSBTAT00000020230	ENSBTAG00000015205	chr11	-	NCK2	miR-1601/miR-1673/AGUGUGAGUUCUACCAUUGCCAAA	45823495	45823500
ENSBTAT00000020230	ENSBTAG00000015205	chr11	-	NCK2	miR-1737/miR-3548/miR-6345/miR-6357/GAGCACUGUUCGUGACCUGCUG	45818890	45818895
ENSBTAT00000020230	ENSBTAG00000015205	chr11	-	NCK2	miR-1764-3p/bta-miR-191b-3p/AGCUGCUUCCCCUGACACUCAG	45812382	45812387
ENSBTAT00000020230	ENSBTAG00000015205	chr11	-	NCK2	miR-181a-5p/miR-181b-5p/miR-181c-5p/miR-181c/miR-181b/miR-181d-5p/miR-181a/miR-181d/miR-4262/bta-miR-181c-5p/bta-miR-181d-5p/bta-miR-181b-5p	45800689	45800694
ENSBTAT00000020230	ENSBTAG00000015205	chr11	-	NCK2	miR-181a-5p/miR-181b-5p/miR-181c-5p/miR-181c/miR-181b/miR-181d-5p/miR-181a/miR-181d/miR-4262/bta-miR-181c-5p/bta-miR-181d-5p/bta-miR-181b-5p	45827787	45827792
ENSBTAT00000020230	ENSBTAG00000015205	chr11	-	NCK2	miR-183-5p/miR-183/miR-891b-3p/bta-miR-183-5p	45813227	45813232
ENSBTAT00000020230	ENSBTAG00000015205	chr11	-	NCK2	miR-185-3p/miR-3059-5p/miR-5616-5p/miR-7864/UUUCCUCUCUGCCCCAUAGGGU	45809687	45809692
ENSBTAT00000020230	ENSBTAG00000015205	chr11	-	NCK2	miR-2284x/miR-2285aj-5p/miR-2285bo/bta-miR-2284x-5p	45803717	45803722
ENSBTAT00000020230	ENSBTAG00000015205	chr11	-	NCK2	miR-2285aa/miR-2285cj/bta-miR-2285aa-3p	45817843	45817848
ENSBTAT00000020230	ENSBTAG00000015205	chr11	-	NCK2	miR-2285bc/miR-2285cc/miR-2285ce/miR-2285da/miR-2285dd/miR-2285df/bta-miR-2285bc-3p	45827703	45827708
ENSBTAT00000020230	ENSBTAG00000015205	chr11	-	NCK2	miR-2285q/miR-6962-5p/bta-miR-2285q-3p	45827490	45827495
ENSBTAT00000020230	ENSBTAG00000015205	chr11	-	NCK2	miR-2425-5p/miR-6501/bta-miR-2425-5p	45782007	45782012
ENSBTAT00000020230	ENSBTAG00000015205	chr11	-	NCK2	miR-2425-5p/miR-6501/bta-miR-2425-5p	45801399	45801404
ENSBTAT00000020230	ENSBTAG00000015205	chr11	-	NCK2	miR-2454-5p/miR-7069-5p/miR-7306-5p/miR-12341-5p/CUGGGGGCACUGGCCAGGCUGU	45792245	45792250
ENSBTAT00000020230	ENSBTAG00000015205	chr11	-	NCK2	miR-2454-5p/miR-7069-5p/miR-7306-5p/miR-12341-5p/CUGGGGGCACUGGCCAGGCUGU	45821110	45821115
ENSBTAT00000020230	ENSBTAG00000015205	chr11	-	NCK2	miR-25-3p/miR-32-5p/miR-92a-3p/miR-363-3p/miR-367-3p/miR-92-3p/miR-32/miR-92/miR-25/miR-92b-3p/miR-367/miR-92a/miR-92b/miR-363/bta-miR-92b-3p/bta-miR-32-5p/bta-miR-92a-3p/bta-miR-25-3p	45805658	45805663
ENSBTAT00000020230	ENSBTAG00000015205	chr11	-	NCK2	miR-25-3p/miR-32-5p/miR-92a-3p/miR-363-3p/miR-367-3p/miR-92-3p/miR-32/miR-92/miR-25/miR-92b-3p/miR-367/miR-92a/miR-92b/miR-363/bta-miR-92b-3p/bta-miR-32-5p/bta-miR-92a-3p/bta-miR-25-3p	45823752	45823757
ENSBTAT00000020230	ENSBTAG00000015205	chr11	-	NCK2	miR-31-5p/miR-31a-5p/miR-31/miR-31a/bta-miR-31-5p	45828333	45828338
ENSBTAT00000020230	ENSBTAG00000015205	chr11	-	NCK2	miR-335/miR-335-5p/bta-miR-335-5p	45806538	45806543
ENSBTAT00000020230	ENSBTAG00000015205	chr11	-	NCK2	miR-3596a/AACUAUACAACCUCCUACCUCAG	45817935	45817940
ENSBTAT00000020230	ENSBTAG00000015205	chr11	-	NCK2	miR-369-3p/miR-369/bta-miR-369-3p	45810712	45810717
ENSBTAT00000020230	ENSBTAG00000015205	chr11	-	NCK2	miR-370-3p/miR-370/miR-6893-3p/bta-miR-370-3p	45798228	45798233
ENSBTAT00000020230	ENSBTAG00000015205	chr11	-	NCK2	miR-380-3p/miR-380/bta-miR-380-3p	45806507	45806512
ENSBTAT00000020230	ENSBTAG00000015205	chr11	-	NCK2	miR-3929/miR-4478/bta-miR-873-3p	45819919	45819924
ENSBTAT00000020230	ENSBTAG00000015205	chr11	-	NCK2	miR-421-3p/miR-421/miR-12406-3p/bta-miR-421-3p	45789139	45789144
ENSBTAT00000020230	ENSBTAG00000015205	chr11	-	NCK2	miR-486-5p/miR-486a-5p/miR-486/miR-486b-5p/bta-miR-486-5p	45828806	45828811
ENSBTAT00000020230	ENSBTAG00000015205	chr11	-	NCK2	miR-487b-5p/UGUGGUUAAGCGGAGCUGAGAGAAG	45819509	45819514
ENSBTAT00000020230	ENSBTAG00000015205	chr11	-	NCK2	miR-492/AGGACCUGACUUGCUGUGGCCAG	45827491	45827496
ENSBTAT00000020230	ENSBTAG00000015205	chr11	-	NCK2	miR-5011-5p/bta-miR-1277-5p	45780941	45780946
ENSBTAT00000020230	ENSBTAG00000015205	chr11	-	NCK2	miR-5192/CGGAGAGUGUCGUCGGCGGCGU	45814438	45814443
ENSBTAT00000020230	ENSBTAG00000015205	chr11	-	NCK2	miR-543-3p/miR-543/bta-miR-543-3p	45788241	45788246
ENSBTAT00000020230	ENSBTAG00000015205	chr11	-	NCK2	miR-548d-3p/miR-548h-3p/miR-548b/miR-548z/miR-548ac/miR-2285u/miR-548bb-3p/miR-2285bm/bta-miR-2285bm-3p	45812329	45812334
ENSBTAT00000020230	ENSBTAG00000015205	chr11	-	NCK2	miR-655-3p/miR-655/miR-374c-5p/bta-miR-655-3p	45810713	45810718
ENSBTAT00000020230	ENSBTAG00000015205	chr11	-	NCK2	miR-6624-3p/miR-7113-5p/miR-7226-5p/miR-11989/ACCAGGGAGAGGUCGCGACCCA	45803634	45803639
ENSBTAT00000020230	ENSBTAG00000015205	chr11	-	NCK2	miR-6624-3p/miR-7113-5p/miR-7226-5p/miR-11989/ACCAGGGAGAGGUCGCGACCCA	45810820	45810825
ENSBTAT00000020230	ENSBTAG00000015205	chr11	-	NCK2	miR-802-3p/miR-5739/CCGGAGAGCCUGCAUUUUACAAG	45781355	45781360
ENSBTAT00000020230	ENSBTAG00000015205	chr11	-	NCK2	miR-876-3p/miR-876/bta-miR-876-3p	45802257	45802262
ENSBTAT00000020230	ENSBTAG00000015205	chr11	-	NCK2	UCCUGUUAUUCACCUGACUAUA	45829341	45829346
ENSBTAT00000020233	ENSBTAG00000015209	chr6	+	MXD4	AAUGCCCUUUUAACAUUGCACUG	108498622	108498627
ENSBTAT00000020233	ENSBTAG00000015209	chr6	+	MXD4	ACAGAGUUCAUUUGGGUUUUUC	108496984	108496989
ENSBTAT00000020233	ENSBTAG00000015209	chr6	+	MXD4	ACUCAACGGGAGUGAUCGUGUCAUU	108497315	108497320
ENSBTAT00000020233	ENSBTAG00000015209	chr6	+	MXD4	bta-miR-26c-5p	108491842	108491847
ENSBTAT00000020233	ENSBTAG00000015209	chr6	+	MXD4	bta-miR-507-3p/UGAUUGGCAUUUCUUAGAGUGG	108501547	108501552
ENSBTAT00000020233	ENSBTAG00000015209	chr6	+	MXD4	CACAGGUUAAAGGGUCUCAGGGA	108497660	108497665
ENSBTAT00000020233	ENSBTAG00000015209	chr6	+	MXD4	CGUGCAGACUGGACUUCGUGCC	108493232	108493237
ENSBTAT00000020233	ENSBTAG00000015209	chr6	+	MXD4	CUGGGCAAUAUAGCGAGA	108491393	108491398
ENSBTAT00000020233	ENSBTAG00000015209	chr6	+	MXD4	GACGGCAUUACCAGACAGUAUUA	108497233	108497238
ENSBTAT00000020233	ENSBTAG00000015209	chr6	+	MXD4	GCACAGCGGCUUGGCCUGUCCA	108492547	108492552
ENSBTAT00000020233	ENSBTAG00000015209	chr6	+	MXD4	GCCAAACCACCUUCACAUCAGU	108494537	108494542
ENSBTAT00000020233	ENSBTAG00000015209	chr6	+	MXD4	GCCCAAAAGUUCGUUCCAGUUUU	108491198	108491203
ENSBTAT00000020233	ENSBTAG00000015209	chr6	+	MXD4	let-7a-5p/let-7b-5p/let-7c-5p/let-7d-5p/let-7e-5p/let-7f-5p/miR-98-5p/let-7g-5p/let-7i-5p/let-7i/let-7b/let-7d/let-7j-5p/let-7k-5p/miR-98/let-7f/let-7c/let-7g/let-7e/let-7a/let-7j/miR-1961/miR-4458/miR-4500/miR-6134/let-7k/let-7l-5p/bta-let-7c-5p/bta-let-7a-5p/bta-let-7b-3p/bta-let-7i-5p/bta-let-7f-5p/bta-let-7d-5p/bta-let-7e-5p/bta-let-7g-5p/bta-miR-98-5p	108495809	108495814
ENSBTAT00000020233	ENSBTAG00000015209	chr6	+	MXD4	miR-10182-3p/bta-miR-10182-3p	108490790	108490795
ENSBTAT00000020233	ENSBTAG00000015209	chr6	+	MXD4	miR-10225a/miR-10225b/miR-12376-5p/bta-miR-10225a-3p	108494921	108494926
ENSBTAT00000020233	ENSBTAG00000015209	chr6	+	MXD4	miR-125a-5p/miR-125b-5p/miR-351-5p/miR-125b/miR-125a/miR-670/miR-670-5p/miR-4319/miR-6367/miR-6394/bta-miR-125b-5p/bta-miR-125a-5p/GCCCUGAGUUUAGGCAGCAGUU	108493200	108493205
ENSBTAT00000020233	ENSBTAG00000015209	chr6	+	MXD4	miR-125a-5p/miR-125b-5p/miR-351-5p/miR-125b/miR-125a/miR-670/miR-670-5p/miR-4319/miR-6367/miR-6394/bta-miR-125b-5p/bta-miR-125a-5p/GCCCUGAGUUUAGGCAGCAGUU	108497099	108497104
ENSBTAT00000020233	ENSBTAG00000015209	chr6	+	MXD4	miR-125b-2-3p/miR-224-5p/miR-125b-3p/miR-8880/bta-miR-125b-3p	108492214	108492219
ENSBTAT00000020233	ENSBTAG00000015209	chr6	+	MXD4	miR-1301-3p/miR-1301/miR-5047/miR-10166-5p/bta-miR-1301-3p	108492228	108492233
ENSBTAT00000020233	ENSBTAG00000015209	chr6	+	MXD4	miR-1306-5p/miR-1306/bta-miR-1306-5p	108492305	108492310
ENSBTAT00000020233	ENSBTAG00000015209	chr6	+	MXD4	miR-130a-3p/miR-301a-3p/miR-130b-3p/miR-454-3p/miR-301b-3p/miR-721/miR-130a/miR-130c/miR-130b/miR-301/miR-130c-3p/miR-301b/miR-301a/miR-454/miR-301-3p/miR-4295/miR-3666/miR-6341/miR-6389/bta-miR-130a-3p/bta-miR-301b-3p/bta-miR-454-3p/bta-miR-301a-3p	108493269	108493274
ENSBTAT00000020233	ENSBTAG00000015209	chr6	+	MXD4	miR-140-5p/miR-876-3p/bta-miR-140-5p	108498789	108498794
ENSBTAT00000020233	ENSBTAG00000015209	chr6	+	MXD4	miR-140/miR-6612-5p/ACCACAGGAGUCUGAGCAUUUGA	108491491	108491496
ENSBTAT00000020233	ENSBTAG00000015209	chr6	+	MXD4	miR-148c/miR-873b/miR-12280-5p/ACAAGUUCGUCUGGGUUUUUCC	108490912	108490917
ENSBTAT00000020233	ENSBTAG00000015209	chr6	+	MXD4	miR-149-5p/miR-149/miR-7290-5p/miR-7348-3p/bta-miR-149-5p	108492480	108492485
ENSBTAT00000020233	ENSBTAG00000015209	chr6	+	MXD4	miR-152-3p/miR-148a-3p/miR-148b-3p/miR-148a/miR-148b/miR-152/miR-148-3p/bta-miR-148a-3p/bta-miR-148b-3p/bta-miR-152-3p	108493270	108493275
ENSBTAT00000020233	ENSBTAG00000015209	chr6	+	MXD4	miR-15a-5p/miR-16-5p/miR-15b-5p/miR-195a-5p/miR-195-5p/miR-322-5p/miR-15a/miR-424-5p/miR-15b/miR-16/miR-497-5p/miR-497a-5p/miR-16b/miR-16c/miR-16a/miR-15c/miR-195/miR-497/miR-15c-5p/miR-16c-5p/miR-1907/miR-424/miR-195b/miR-6342/miR-6353/miR-6419/miR-6838-5p/miR-12274-5p/miR-16b-5p/bta-miR-16b-5p/bta-miR-15b-5p/bta-miR-16a-5p/bta-miR-15a-5p/bta-miR-195-5p/bta-miR-497-5p/bta-miR-424-5p/CAGCAGCAUACGCCGGCGGGAA	108493753	108493758
ENSBTAT00000020233	ENSBTAG00000015209	chr6	+	MXD4	miR-17-5p/miR-20a-5p/miR-93-5p/miR-106a-5p/miR-106b-5p/miR-106-5p/miR-20b-5p/miR-20a/miR-106b/miR-106a/miR-526b-3p/miR-519d-3p/miR-106/miR-20b/miR-93/miR-427/miR-519d/miR-6383/miR-1643b-3p/bta-miR-17-5p/bta-miR-20a-5p/bta-miR-106b-5p/bta-miR-93-5p/bta-miR-20b-5p/bta-miR-106a-5p	108498536	108498541
ENSBTAT00000020233	ENSBTAG00000015209	chr6	+	MXD4	miR-1764-3p/bta-miR-191b-3p/AGCUGCUUCCCCUGACACUCAG	108499639	108499644
ENSBTAT00000020233	ENSBTAG00000015209	chr6	+	MXD4	miR-1785/miR-2443/miR-3616-3p/bta-miR-2443-5p	108491117	108491122
ENSBTAT00000020233	ENSBTAG00000015209	chr6	+	MXD4	miR-18a-3p/miR-1646/miR-106-3p/miR-7069-3p/bta-miR-18a-3p/bta-miR-18b-3p	108491655	108491660
ENSBTAT00000020233	ENSBTAG00000015209	chr6	+	MXD4	miR-18a-3p/miR-1646/miR-106-3p/miR-7069-3p/bta-miR-18a-3p/bta-miR-18b-3p	108492319	108492324
ENSBTAT00000020233	ENSBTAG00000015209	chr6	+	MXD4	miR-199a-5p/miR-199b-5p/miR-199-5p/miR-199a/miR-199b/miR-199b-1-5p/bta-miR-199b-5p	108491639	108491644
ENSBTAT00000020233	ENSBTAG00000015209	chr6	+	MXD4	miR-19a-3p/miR-19b-3p/miR-19a/miR-19b/miR-12236-3p/bta-miR-19a-3p/bta-miR-19b-3p/AGUGCAAAGAGCAGUUACCACA	108493268	108493273
ENSBTAT00000020233	ENSBTAG00000015209	chr6	+	MXD4	miR-2115-5p/AGCUUCCAGUCAAGGAUGUUUACA/AGCUUCCAGUCGAGGAUGUUUACA/AGCUUCCAGUCGGGGAUGUUUACA	108501392	108501397
ENSBTAT00000020233	ENSBTAG00000015209	chr6	+	MXD4	miR-214-3p/miR-214/miR-761/miR-3619-5p/bta-miR-214-3p	108492072	108492077
ENSBTAT00000020233	ENSBTAG00000015209	chr6	+	MXD4	miR-218-5p/miR-218a-5p/miR-218/miR-7002-3p/bta-miR-218-5p	108494114	108494119
ENSBTAT00000020233	ENSBTAG00000015209	chr6	+	MXD4	miR-221-3p/miR-222-3p/miR-222a/miR-221/miR-222/miR-1928/miR-222b-3p/bta-miR-222-3p/bta-miR-221-3p	108496929	108496934
ENSBTAT00000020233	ENSBTAG00000015209	chr6	+	MXD4	miR-22-3p/miR-22/bta-miR-22-3p	108496325	108496330
ENSBTAT00000020233	ENSBTAG00000015209	chr6	+	MXD4	miR-224-5p/miR-224/bta-miR-224-5p	108500294	108500299
ENSBTAT00000020233	ENSBTAG00000015209	chr6	+	MXD4	miR-2284x/miR-2285aj-5p/miR-2285bo/bta-miR-2284x-5p	108491781	108491786
ENSBTAT00000020233	ENSBTAG00000015209	chr6	+	MXD4	miR-2285q/miR-6962-5p/bta-miR-2285q-3p	108494340	108494345
ENSBTAT00000020233	ENSBTAG00000015209	chr6	+	MXD4	miR-2299-3p/miR-7059-5p/miR-12026/bta-miR-2299-3p	108491075	108491080
ENSBTAT00000020233	ENSBTAG00000015209	chr6	+	MXD4	miR-2350/miR-7472-3p/bta-miR-2350-3p	108492401	108492406
ENSBTAT00000020233	ENSBTAG00000015209	chr6	+	MXD4	miR-2399-5p/bta-miR-2399-5p	108491516	108491521
ENSBTAT00000020233	ENSBTAG00000015209	chr6	+	MXD4	miR-2415-3p/miR-4650-5p/bta-miR-2415-3p	108494911	108494916
ENSBTAT00000020233	ENSBTAG00000015209	chr6	+	MXD4	miR-24-1-5p/miR-24-2-5p/miR-24-5p/miR-24a-5p/miR-24/bta-miR-24-5p/GUGCCUACUUUAUCUGAGUGUG	108493809	108493814
ENSBTAT00000020233	ENSBTAG00000015209	chr6	+	MXD4	miR-2441/miR-4436a/miR-5000-3p/miR-6614-3p/miR-7177-5p/miR-8898/GCAGGACAUGUGGGUUCUAUCCC	108492140	108492145
ENSBTAT00000020233	ENSBTAG00000015209	chr6	+	MXD4	miR-299a-3p/miR-299-3p/miR-299b-3p/bta-miR-299-3p	108501498	108501503
ENSBTAT00000020233	ENSBTAG00000015209	chr6	+	MXD4	miR-29a-3p/miR-29b-3p/miR-29c-3p/miR-29b/miR-29d/miR-29a/miR-29c/miR-29d-3p/bta-miR-29b-3p/bta-miR-29d-3p	108493316	108493321
ENSBTAT00000020233	ENSBTAG00000015209	chr6	+	MXD4	miR-301a-5p/miR-301b-5p/miR-6952-3p/miR-7205-3p/bta-miR-301a-5p	108491204	108491209
ENSBTAT00000020233	ENSBTAG00000015209	chr6	+	MXD4	miR-3081-5p/bta-miR-653-3p	108495475	108495480
ENSBTAT00000020233	ENSBTAG00000015209	chr6	+	MXD4	miR-326-3p/miR-330-5p/miR-326/miR-330/bta-miR-330-5p	108492040	108492045
ENSBTAT00000020233	ENSBTAG00000015209	chr6	+	MXD4	miR-331-3p/miR-331/bta-miR-331-3p	108492174	108492179
ENSBTAT00000020233	ENSBTAG00000015209	chr6	+	MXD4	miR-331-3p/miR-331/bta-miR-331-3p	108497041	108497046
ENSBTAT00000020233	ENSBTAG00000015209	chr6	+	MXD4	miR-335/miR-335-5p/bta-miR-335-5p	108496952	108496957
ENSBTAT00000020233	ENSBTAG00000015209	chr6	+	MXD4	miR-342-3p/miR-342/bta-miR-342-3p/ACUCACACCUAGGUUCCAAGGAUU	108493525	108493530
ENSBTAT00000020233	ENSBTAG00000015209	chr6	+	MXD4	miR-3431/miR-4264/bta-miR-3431-5p	108498596	108498601
ENSBTAT00000020233	ENSBTAG00000015209	chr6	+	MXD4	miR-3432a/miR-6653-3p/bta-miR-3432a-5p/UGCGGGAUCUUUAGUUGUGGUA/UGCGGGAUCUUUAGUUGUGG	108493282	108493287
ENSBTAT00000020233	ENSBTAG00000015209	chr6	+	MXD4	miR-34a-5p/miR-34c-5p/miR-34b-5p/miR-449a/miR-449a-5p/miR-34a/miR-449b-5p/miR-449c-5p/miR-34b/miR-34c/miR-449b/miR-449c/miR-449d-5p/bta-miR-34c-5p/bta-miR-34a-5p/bta-miR-449b-5p/bta-miR-449a-5p	108493272	108493277
ENSBTAT00000020233	ENSBTAG00000015209	chr6	+	MXD4	miR-3577-5p/UGUGGCAGGAGCAGACAGCGGU	108491752	108491757
ENSBTAT00000020233	ENSBTAG00000015209	chr6	+	MXD4	miR-370-3p/miR-370/miR-6893-3p/bta-miR-370-3p	108494960	108494965
ENSBTAT00000020233	ENSBTAG00000015209	chr6	+	MXD4	miR-3929/miR-4478/bta-miR-873-3p	108495608	108495613
ENSBTAT00000020233	ENSBTAG00000015209	chr6	+	MXD4	miR-4467/miR-10400-5p/CGGCGGCGGCGACUCCGGACGC	108490284	108490289
ENSBTAT00000020233	ENSBTAG00000015209	chr6	+	MXD4	miR-503-5p/miR-503/miR-6519/bta-miR-503-5p	108493884	108493889
ENSBTAT00000020233	ENSBTAG00000015209	chr6	+	MXD4	miR-505-5p/miR-505/miR-7181-3p/miR-7662-3p/bta-miR-505-5p	108494160	108494165
ENSBTAT00000020233	ENSBTAG00000015209	chr6	+	MXD4	miR-5125/bta-miR-3120-5p	108494613	108494618
ENSBTAT00000020233	ENSBTAG00000015209	chr6	+	MXD4	miR-548s/miR-2285dm/UUGGCCAAAAAUACCUUCAGGU	108491859	108491864
ENSBTAT00000020233	ENSBTAG00000015209	chr6	+	MXD4	miR-6069/UGGCUAGGGAGGAAUGCUGAAC	108490690	108490695
ENSBTAT00000020233	ENSBTAG00000015209	chr6	+	MXD4	miR-628-5p/miR-628/miR-9718/bta-miR-628-5p	108497429	108497434
ENSBTAT00000020233	ENSBTAG00000015209	chr6	+	MXD4	miR-654-5p/miR-541-3p/miR-541/bta-miR-654-5p	108497187	108497192
ENSBTAT00000020233	ENSBTAG00000015209	chr6	+	MXD4	miR-6624-3p/miR-7113-5p/miR-7226-5p/miR-11989/ACCAGGGAGAGGUCGCGACCCA	108492410	108492415
ENSBTAT00000020233	ENSBTAG00000015209	chr6	+	MXD4	miR-674-3p/bta-miR-7862-5p/CACAGCUCCGAUAUGCAAUGGGUA	108493506	108493511
ENSBTAT00000020233	ENSBTAG00000015209	chr6	+	MXD4	miR-6776-5p/miR-8883/GCUGGGUGGAGAAGGUGGUGAA	108491143	108491148
ENSBTAT00000020233	ENSBTAG00000015209	chr6	+	MXD4	miR-6886-3p/AGCCCUUCCCUUUCACUGGCCU	108499778	108499783
ENSBTAT00000020233	ENSBTAG00000015209	chr6	+	MXD4	miR-6889-3p/miR-7043-3p/miR-6529-3p/miR-6529/bta-miR-6529a-3p	108491918	108491923
ENSBTAT00000020233	ENSBTAG00000015209	chr6	+	MXD4	miR-7108-3p/miR-12245-3p/CCCCGCCCCCGCCGUUCCCCCCUC	108490437	108490442
ENSBTAT00000020233	ENSBTAG00000015209	chr6	+	MXD4	miR-7108-3p/miR-12245-3p/CCCCGCCCCCGCCGUUCCCCCCUC	108498505	108498510
ENSBTAT00000020233	ENSBTAG00000015209	chr6	+	MXD4	miR-7222-3p/CCCAGGACCCGGAGCAGGCUGC	108495783	108495788
ENSBTAT00000020233	ENSBTAG00000015209	chr6	+	MXD4	miR-7222-3p/CCCAGGACCCGGAGCAGGCUGC	108495784	108495789
ENSBTAT00000020233	ENSBTAG00000015209	chr6	+	MXD4	miR-760-3p/miR-760/miR-1842/miR-7239-3p/bta-miR-760-3p/bta-miR-1842-5p	108495623	108495628
ENSBTAT00000020233	ENSBTAG00000015209	chr6	+	MXD4	miR-802-3p/miR-5739/CCGGAGAGCCUGCAUUUUACAAG	108490870	108490875
ENSBTAT00000020233	ENSBTAG00000015209	chr6	+	MXD4	UCCUCAAGGAGCUUCAGUCUAG	108492019	108492024
ENSBTAT00000020233	ENSBTAG00000015209	chr6	+	MXD4	UCCUGUUAUUCACCUGACUAUA	108491682	108491687
ENSBTAT00000020233	ENSBTAG00000015209	chr6	+	MXD4	UGUGGGCAGAGGAGCAGCCUCAG	108493172	108493177
ENSBTAT00000020236	ENSBTAG00000015210	chr24	-	NA	bta-miR-26c-5p	46771388	46771393
ENSBTAT00000020236	ENSBTAG00000015210	chr24	-	NA	CUUCCACUGUGGAGUUCCUGGG	46770611	46770616
ENSBTAT00000020236	ENSBTAG00000015210	chr24	-	NA	miR-19a-3p/miR-19b-3p/miR-19a/miR-19b/miR-12236-3p/bta-miR-19a-3p/bta-miR-19b-3p/AGUGCAAAGAGCAGUUACCACA	46812682	46812687
ENSBTAT00000020236	ENSBTAG00000015210	chr24	-	NA	miR-2284j/miR-2284d/miR-2284n/miR-2284k/miR-2284c/miR-2284v/miR-2284m/miR-2284ab/miR-2285am-5p/miR-2285au/miR-2285bt/miR-2285dc/bta-miR-2284ab-5p/bta-miR-2285bt-5p	46737631	46737636
ENSBTAT00000020236	ENSBTAG00000015210	chr24	-	NA	miR-2284j/miR-2284d/miR-2284n/miR-2284k/miR-2284c/miR-2284v/miR-2284m/miR-2284ab/miR-2285am-5p/miR-2285au/miR-2285bt/miR-2285dc/bta-miR-2284ab-5p/bta-miR-2285bt-5p	46768155	46768160
ENSBTAT00000020236	ENSBTAG00000015210	chr24	-	NA	miR-2284j/miR-2284d/miR-2284n/miR-2284k/miR-2284c/miR-2284v/miR-2284m/miR-2284ab/miR-2285am-5p/miR-2285au/miR-2285bt/miR-2285dc/bta-miR-2284ab-5p/bta-miR-2285bt-5p	46807269	46807274
ENSBTAT00000020236	ENSBTAG00000015210	chr24	-	NA	miR-2284x/miR-2285aj-5p/miR-2285bo/bta-miR-2284x-5p	46752910	46752915
ENSBTAT00000020236	ENSBTAG00000015210	chr24	-	NA	miR-2284z/miR-2284aa/miR-12136/CAAAAAGUCCACUCGGUUUUUU	46807268	46807273
ENSBTAT00000020236	ENSBTAG00000015210	chr24	-	NA	miR-2284z/miR-2284aa/miR-12136/CAAAAAGUCCACUCGGUUUUUU	46814172	46814177
ENSBTAT00000020236	ENSBTAG00000015210	chr24	-	NA	miR-2285aa/miR-2285cj/bta-miR-2285aa-3p	46732687	46732692
ENSBTAT00000020236	ENSBTAG00000015210	chr24	-	NA	miR-2285aa/miR-2285cj/bta-miR-2285aa-3p	46756965	46756970
ENSBTAT00000020236	ENSBTAG00000015210	chr24	-	NA	miR-2299-3p/miR-7059-5p/miR-12026/bta-miR-2299-3p	46805021	46805026
ENSBTAT00000020236	ENSBTAG00000015210	chr24	-	NA	miR-3167-3p/bta-miR-7858-5p	46770003	46770008
ENSBTAT00000020236	ENSBTAG00000015210	chr24	-	NA	miR-329-3p/miR-362-3p/miR-329/miR-362/miR-329a/miR-329b/bta-miR-329a-3p/bta-miR-329b-3p	46745562	46745567
ENSBTAT00000020236	ENSBTAG00000015210	chr24	-	NA	miR-331-3p/miR-331/bta-miR-331-3p	46731210	46731215
ENSBTAT00000020236	ENSBTAG00000015210	chr24	-	NA	miR-363-5p/miR-363/miR-6745/miR-6988-5p/miR-7203-5p/miR-7386n-5p/miR-10171-3p/UGGGUGGAUGGAGCAGCACUGC	46735569	46735574
ENSBTAT00000020236	ENSBTAG00000015210	chr24	-	NA	miR-363-5p/miR-363/miR-6745/miR-6988-5p/miR-7203-5p/miR-7386n-5p/miR-10171-3p/UGGGUGGAUGGAGCAGCACUGC	46759949	46759954
ENSBTAT00000020236	ENSBTAG00000015210	chr24	-	NA	miR-380-5p/miR-758-5p/miR-2448-3p/bta-miR-2448-3p	46796875	46796880
ENSBTAT00000020236	ENSBTAG00000015210	chr24	-	NA	miR-5192/CGGAGAGUGUCGUCGGCGGCGU	46804078	46804083
ENSBTAT00000020236	ENSBTAG00000015210	chr24	-	NA	miR-541-5p/miR-2462/miR-8095/bta-miR-541-5p	46813998	46814003
ENSBTAT00000020239	ENSBTAG00000015212	chr1	-	IFNAR2	ACAGAGUUCAUUUGGGUUUUUC	1594380	1594385
ENSBTAT00000020239	ENSBTAG00000015212	chr1	-	IFNAR2	ACAGCUCAGAACCCGGAGGUCUC	1607601	1607606
ENSBTAT00000020239	ENSBTAG00000015212	chr1	-	IFNAR2	AGGAAAGCCUCCGCCCAACCCU	1609105	1609110
ENSBTAT00000020239	ENSBTAG00000015212	chr1	-	IFNAR2	bta-miR-194b-3p/UUCCACAUCUUCUGAUUCAGACUC	1623148	1623153
ENSBTAT00000020239	ENSBTAG00000015212	chr1	-	IFNAR2	CUUCCACUGUGGAGUUCCUGGG	1603202	1603207
