## Supplementary material for "Genome-wide profiling of microRNAs and prediction of mRNA targets in 17 bovine tissues": Supplemental_Table_S4.xlsx (part 54 of 117)

### Sheet: UMD3.1.1 (continued)
transcriptId_target	geneId_target	chr_target	strand_target	geneName_target	miRNA_family	seedMatch_start	seedMatch_end
ENSBTAT00000020239	ENSBTAG00000015212	chr1	-	IFNAR2	GCCACAGUGAGGACAGUGAUUUG	1603158	1603163
ENSBTAT00000020239	ENSBTAG00000015212	chr1	-	IFNAR2	GCCACAGUGAGGACAGUGAUUUG	1603159	1603164
ENSBTAT00000020239	ENSBTAG00000015212	chr1	-	IFNAR2	miR-11994/bta-miR-11994-5p	1599899	1599904
ENSBTAT00000020239	ENSBTAG00000015212	chr1	-	IFNAR2	miR-1205/miR-10179-5p/miR-10394-5p/GCUGCAGGCAGGCGACCACGUG	1601464	1601469
ENSBTAT00000020239	ENSBTAG00000015212	chr1	-	IFNAR2	miR-1205/miR-10179-5p/miR-10394-5p/GCUGCAGGCAGGCGACCACGUG	1603902	1603907
ENSBTAT00000020239	ENSBTAG00000015212	chr1	-	IFNAR2	miR-1306-5p/miR-1306/bta-miR-1306-5p	1593955	1593960
ENSBTAT00000020239	ENSBTAG00000015212	chr1	-	IFNAR2	miR-1307-3p/miR-1307/bta-miR-1307-3p	1594540	1594545
ENSBTAT00000020239	ENSBTAG00000015212	chr1	-	IFNAR2	miR-130a-3p/miR-301a-3p/miR-130b-3p/miR-454-3p/miR-301b-3p/miR-721/miR-130a/miR-130c/miR-130b/miR-301/miR-130c-3p/miR-301b/miR-301a/miR-454/miR-301-3p/miR-4295/miR-3666/miR-6341/miR-6389/bta-miR-130a-3p/bta-miR-301b-3p/bta-miR-454-3p/bta-miR-301a-3p	1610022	1610027
ENSBTAT00000020239	ENSBTAG00000015212	chr1	-	IFNAR2	miR-130b-5p/miR-7014-3p/bta-miR-130b-5p	1625075	1625080
ENSBTAT00000020239	ENSBTAG00000015212	chr1	-	IFNAR2	miR-134-5p/miR-134/miR-3118/bta-miR-134-5p/UGUGACUGUUCCUGGUAUUGAU	1619309	1619314
ENSBTAT00000020239	ENSBTAG00000015212	chr1	-	IFNAR2	miR-140-3p/miR-140/miR-7467-3p/miR-497b/bta-miR-140-3p	1604081	1604086
ENSBTAT00000020239	ENSBTAG00000015212	chr1	-	IFNAR2	miR-140-5p/miR-876-3p/bta-miR-140-5p	1625349	1625354
ENSBTAT00000020239	ENSBTAG00000015212	chr1	-	IFNAR2	miR-142-3p/miR-12205-5p/bta-miR-142-3p/UGUGUUUCAGCUCAGUAGGCAC	1624907	1624912
ENSBTAT00000020239	ENSBTAG00000015212	chr1	-	IFNAR2	miR-150-5p/miR-150/miR-5127/bta-miR-150-5p	1624939	1624944
ENSBTAT00000020239	ENSBTAG00000015212	chr1	-	IFNAR2	miR-152-3p/miR-148a-3p/miR-148b-3p/miR-148a/miR-148b/miR-152/miR-148-3p/bta-miR-148a-3p/bta-miR-148b-3p/bta-miR-152-3p	1623733	1623738
ENSBTAT00000020239	ENSBTAG00000015212	chr1	-	IFNAR2	miR-153-5p/bta-miR-153-5p	1604669	1604674
ENSBTAT00000020239	ENSBTAG00000015212	chr1	-	IFNAR2	miR-1758/ACACCAAGCUGUAGGUCUGAGC	1618578	1618583
ENSBTAT00000020239	ENSBTAG00000015212	chr1	-	IFNAR2	miR-1785/miR-2443/miR-3616-3p/bta-miR-2443-5p	1612357	1612362
ENSBTAT00000020239	ENSBTAG00000015212	chr1	-	IFNAR2	miR-181a-5p/miR-181b-5p/miR-181c-5p/miR-181c/miR-181b/miR-181d-5p/miR-181a/miR-181d/miR-4262/bta-miR-181c-5p/bta-miR-181d-5p/bta-miR-181b-5p	1615585	1615590
ENSBTAT00000020239	ENSBTAG00000015212	chr1	-	IFNAR2	miR-181a-5p/miR-181b-5p/miR-181c-5p/miR-181c/miR-181b/miR-181d-5p/miR-181a/miR-181d/miR-4262/bta-miR-181c-5p/bta-miR-181d-5p/bta-miR-181b-5p	1617204	1617209
ENSBTAT00000020239	ENSBTAG00000015212	chr1	-	IFNAR2	miR-185-3p/miR-3059-5p/miR-5616-5p/miR-7864/UUUCCUCUCUGCCCCAUAGGGU	1616312	1616317
ENSBTAT00000020239	ENSBTAG00000015212	chr1	-	IFNAR2	miR-185-3p/miR-3059-5p/miR-5616-5p/miR-7864/UUUCCUCUCUGCCCCAUAGGGU	1616313	1616318
ENSBTAT00000020239	ENSBTAG00000015212	chr1	-	IFNAR2	miR-185-3p/miR-3059-5p/miR-5616-5p/miR-7864/UUUCCUCUCUGCCCCAUAGGGU	1625593	1625598
ENSBTAT00000020239	ENSBTAG00000015212	chr1	-	IFNAR2	miR-193a-3p/miR-193b-3p/miR-193/miR-193a/miR-193b/bta-miR-193b-3p	1618271	1618276
ENSBTAT00000020239	ENSBTAG00000015212	chr1	-	IFNAR2	miR-193a-5p/miR-193a/miR-7356b-3p/bta-miR-193a-5p	1622546	1622551
ENSBTAT00000020239	ENSBTAG00000015212	chr1	-	IFNAR2	miR-193b-5p/miR-193b/bta-miR-193b-5p	1623747	1623752
ENSBTAT00000020239	ENSBTAG00000015212	chr1	-	IFNAR2	miR-199a-5p/miR-199b-5p/miR-199-5p/miR-199a/miR-199b/miR-199b-1-5p/bta-miR-199b-5p	1610099	1610104
ENSBTAT00000020239	ENSBTAG00000015212	chr1	-	IFNAR2	miR-19a-5p/miR-19b-1-5p/miR-19b-2-5p/miR-19b-5p/AGUUUUGCAUGGAUUUGCACA	1626503	1626508
ENSBTAT00000020239	ENSBTAG00000015212	chr1	-	IFNAR2	miR-2131-5p/GUGCAGAACUUAGCCACUGUGAA	1602001	1602006
ENSBTAT00000020239	ENSBTAG00000015212	chr1	-	IFNAR2	miR-218-5p/miR-218a-5p/miR-218/miR-7002-3p/bta-miR-218-5p	1623133	1623138
ENSBTAT00000020239	ENSBTAG00000015212	chr1	-	IFNAR2	miR-22-3p/miR-22/bta-miR-22-3p	1614766	1614771
ENSBTAT00000020239	ENSBTAG00000015212	chr1	-	IFNAR2	miR-2284ac/bta-miR-2285ai-5p	1613698	1613703
ENSBTAT00000020239	ENSBTAG00000015212	chr1	-	IFNAR2	miR-2284j/miR-2284d/miR-2284n/miR-2284k/miR-2284c/miR-2284v/miR-2284m/miR-2284ab/miR-2285am-5p/miR-2285au/miR-2285bt/miR-2285dc/bta-miR-2284ab-5p/bta-miR-2285bt-5p	1621816	1621821
ENSBTAT00000020239	ENSBTAG00000015212	chr1	-	IFNAR2	miR-2284j/miR-2284d/miR-2284n/miR-2284k/miR-2284c/miR-2284v/miR-2284m/miR-2284ab/miR-2285am-5p/miR-2285au/miR-2285bt/miR-2285dc/bta-miR-2284ab-5p/bta-miR-2285bt-5p	1625208	1625213
ENSBTAT00000020239	ENSBTAG00000015212	chr1	-	IFNAR2	miR-2284j/miR-2284d/miR-2284n/miR-2284k/miR-2284c/miR-2284v/miR-2284m/miR-2284ab/miR-2285am-5p/miR-2285au/miR-2285bt/miR-2285dc/bta-miR-2284ab-5p/bta-miR-2285bt-5p	1625552	1625557
ENSBTAT00000020239	ENSBTAG00000015212	chr1	-	IFNAR2	miR-2284t-5p/bta-miR-2284t-5p	1625694	1625699
ENSBTAT00000020239	ENSBTAG00000015212	chr1	-	IFNAR2	miR-2284z/miR-2284aa/miR-12136/CAAAAAGUCCACUCGGUUUUUU	1618648	1618653
ENSBTAT00000020239	ENSBTAG00000015212	chr1	-	IFNAR2	miR-2284z/miR-2284aa/miR-12136/CAAAAAGUCCACUCGGUUUUUU	1621815	1621820
ENSBTAT00000020239	ENSBTAG00000015212	chr1	-	IFNAR2	miR-2285bw/bta-miR-2285u-3p	1626748	1626753
ENSBTAT00000020239	ENSBTAG00000015212	chr1	-	IFNAR2	miR-2285cs/bta-miR-2285bd-3p	1626751	1626756
ENSBTAT00000020239	ENSBTAG00000015212	chr1	-	IFNAR2	miR-2399-5p/bta-miR-2399-5p	1616945	1616950
ENSBTAT00000020239	ENSBTAG00000015212	chr1	-	IFNAR2	miR-2400/bta-miR-2400-3p	1613751	1613756
ENSBTAT00000020239	ENSBTAG00000015212	chr1	-	IFNAR2	miR-2425-5p/miR-6501/bta-miR-2425-5p	1619900	1619905
ENSBTAT00000020239	ENSBTAG00000015212	chr1	-	IFNAR2	miR-2454-5p/miR-7069-5p/miR-7306-5p/miR-12341-5p/CUGGGGGCACUGGCCAGGCUGU	1626589	1626594
ENSBTAT00000020239	ENSBTAG00000015212	chr1	-	IFNAR2	miR-28-5p/miR-28a-5p/miR-28/miR-708-5p/miR-1653/miR-708/miR-3139/miR-7178-5p/bta-miR-708-5p/UAGGAGCUAUCAGAACUUAGUG	1616360	1616365
ENSBTAT00000020239	ENSBTAG00000015212	chr1	-	IFNAR2	miR-2902/miR-12264-3p/miR-12265-5p/CUGGCUGUCAAUUCAUAGGUCAG	1617493	1617498
ENSBTAT00000020239	ENSBTAG00000015212	chr1	-	IFNAR2	miR-323b-3p/AACAAUACAACUUACUACCUCA	1600693	1600698
ENSBTAT00000020239	ENSBTAG00000015212	chr1	-	IFNAR2	miR-323b-3p/AACAAUACAACUUACUACCUCA	1606233	1606238
ENSBTAT00000020239	ENSBTAG00000015212	chr1	-	IFNAR2	miR-326-5p/miR-486-3p/miR-486a-3p/miR-486b-3p/miR-6954-5p/miR-7277-3p/UGGGGCAGACCUCAGAGAGGCC	1617563	1617568
ENSBTAT00000020239	ENSBTAG00000015212	chr1	-	IFNAR2	miR-329-3p/miR-362-3p/miR-329/miR-362/miR-329a/miR-329b/bta-miR-329a-3p/bta-miR-329b-3p	1607504	1607509
ENSBTAT00000020239	ENSBTAG00000015212	chr1	-	IFNAR2	miR-339-5p/miR-339/miR-339a/miR-339b/miR-3586-5p/bta-miR-339b-5p	1625873	1625878
ENSBTAT00000020239	ENSBTAG00000015212	chr1	-	IFNAR2	miR-374a-5p/miR-374-5p/miR-374b-5p/miR-374a/miR-374b/bta-miR-374a-5p/bta-miR-374b-5p	1599443	1599448
ENSBTAT00000020239	ENSBTAG00000015212	chr1	-	IFNAR2	miR-375/bta-miR-375-3p	1613485	1613490
ENSBTAT00000020239	ENSBTAG00000015212	chr1	-	IFNAR2	miR-382-3p/miR-382/CAUCAUUCUGGGUUGUAUCUGG	1607700	1607705
ENSBTAT00000020239	ENSBTAG00000015212	chr1	-	IFNAR2	miR-423-5p/miR-423a/miR-3184-5p/miR-3573-5p/miR-6921-5p/miR-11971/bta-miR-423-5p/UGAGGGGCCUCGGCCUACUGGU	1609807	1609812
ENSBTAT00000020239	ENSBTAG00000015212	chr1	-	IFNAR2	miR-5011-5p/bta-miR-1277-5p	1596678	1596683
ENSBTAT00000020239	ENSBTAG00000015212	chr1	-	IFNAR2	miR-5125/bta-miR-3120-5p	1616894	1616899
ENSBTAT00000020239	ENSBTAG00000015212	chr1	-	IFNAR2	miR-548d-3p/miR-548h-3p/miR-548b/miR-548z/miR-548ac/miR-2285u/miR-548bb-3p/miR-2285bm/bta-miR-2285bm-3p	1626749	1626754
ENSBTAT00000020239	ENSBTAG00000015212	chr1	-	IFNAR2	miR-6517/bta-miR-6517-5p	1617182	1617187
ENSBTAT00000020239	ENSBTAG00000015212	chr1	-	IFNAR2	miR-654-5p/miR-541-3p/miR-541/bta-miR-654-5p	1601601	1601606
ENSBTAT00000020239	ENSBTAG00000015212	chr1	-	IFNAR2	miR-654-5p/miR-541-3p/miR-541/bta-miR-654-5p	1616824	1616829
ENSBTAT00000020239	ENSBTAG00000015212	chr1	-	IFNAR2	miR-6624-3p/miR-7113-5p/miR-7226-5p/miR-11989/ACCAGGGAGAGGUCGCGACCCA	1595806	1595811
ENSBTAT00000020239	ENSBTAG00000015212	chr1	-	IFNAR2	miR-6624-3p/miR-7113-5p/miR-7226-5p/miR-11989/ACCAGGGAGAGGUCGCGACCCA	1617738	1617743
ENSBTAT00000020239	ENSBTAG00000015212	chr1	-	IFNAR2	miR-6624-3p/miR-7113-5p/miR-7226-5p/miR-11989/ACCAGGGAGAGGUCGCGACCCA	1618886	1618891
ENSBTAT00000020239	ENSBTAG00000015212	chr1	-	IFNAR2	miR-676-3p/miR-676/miR-11995/bta-miR-11995-5p	1594003	1594008
ENSBTAT00000020239	ENSBTAG00000015212	chr1	-	IFNAR2	UAGCAGAAGCAUUUCCGCACAC	1627076	1627081
ENSBTAT00000020239	ENSBTAG00000015212	chr1	-	IFNAR2	UCCAUCAUUACCCGGCAGUAUUA	1625400	1625405
ENSBTAT00000020239	ENSBTAG00000015212	chr1	-	IFNAR2	UUCAGACUACUCUCCCGCCCGUCCU	1625458	1625463
ENSBTAT00000020240	ENSBTAG00000022886	chr28	+	RYR2	ACAGCUCAGAACCCGGAGGUCUC	10549330	10549335
ENSBTAT00000020240	ENSBTAG00000022886	chr28	+	RYR2	AGACUCAUUUGAGACGAUGAUG	10213334	10213339
ENSBTAT00000020240	ENSBTAG00000022886	chr28	+	RYR2	bta-miR-145-3p	10037166	10037171
ENSBTAT00000020240	ENSBTAG00000022886	chr28	+	RYR2	bta-miR-194b-3p/UUCCACAUCUUCUGAUUCAGACUC	10400450	10400455
ENSBTAT00000020240	ENSBTAG00000022886	chr28	+	RYR2	CAAAGAGUUCACUUAGGUUUUU	10192194	10192199
ENSBTAT00000020240	ENSBTAG00000022886	chr28	+	RYR2	CAGCAUGGCUGCAUAUUAGUGA	10031153	10031158
ENSBTAT00000020240	ENSBTAG00000022886	chr28	+	RYR2	GGAGGGGGGAACGGCGGGGGCGGGG	10262517	10262522
ENSBTAT00000020240	ENSBTAG00000022886	chr28	+	RYR2	miR-12214-3p/miR-12378-3p/UCACAUUUGCCUGCAGAGAUUU	10522717	10522722
ENSBTAT00000020240	ENSBTAG00000022886	chr28	+	RYR2	miR-1247-5p/miR-1247/bta-miR-1247-5p	10393618	10393623
ENSBTAT00000020240	ENSBTAG00000022886	chr28	+	RYR2	miR-130a-3p/miR-301a-3p/miR-130b-3p/miR-454-3p/miR-301b-3p/miR-721/miR-130a/miR-130c/miR-130b/miR-301/miR-130c-3p/miR-301b/miR-301a/miR-454/miR-301-3p/miR-4295/miR-3666/miR-6341/miR-6389/bta-miR-130a-3p/bta-miR-301b-3p/bta-miR-454-3p/bta-miR-301a-3p	10057352	10057357
ENSBTAT00000020240	ENSBTAG00000022886	chr28	+	RYR2	miR-130a-3p/miR-301a-3p/miR-130b-3p/miR-454-3p/miR-301b-3p/miR-721/miR-130a/miR-130c/miR-130b/miR-301/miR-130c-3p/miR-301b/miR-301a/miR-454/miR-301-3p/miR-4295/miR-3666/miR-6341/miR-6389/bta-miR-130a-3p/bta-miR-301b-3p/bta-miR-454-3p/bta-miR-301a-3p	10156017	10156022
ENSBTAT00000020240	ENSBTAG00000022886	chr28	+	RYR2	miR-1388-3p/miR-7166-5p/miR-1388a-3p/miR-1388b-3p/miR-352-3p/UUCUCAGGUUGGACAGUCCUGA	10212979	10212984
ENSBTAT00000020240	ENSBTAG00000022886	chr28	+	RYR2	miR-142a-5p/miR-142-5p/miR-5590-3p/bta-miR-2285f-5p	10312070	10312075
ENSBTAT00000020240	ENSBTAG00000022886	chr28	+	RYR2	miR-150-5p/miR-150/miR-5127/bta-miR-150-5p	9976072	9976077
ENSBTAT00000020240	ENSBTAG00000022886	chr28	+	RYR2	miR-152-3p/miR-148a-3p/miR-148b-3p/miR-148a/miR-148b/miR-152/miR-148-3p/bta-miR-148a-3p/bta-miR-148b-3p/bta-miR-152-3p	10310589	10310594
ENSBTAT00000020240	ENSBTAG00000022886	chr28	+	RYR2	miR-152-3p/miR-148a-3p/miR-148b-3p/miR-148a/miR-148b/miR-152/miR-148-3p/bta-miR-148a-3p/bta-miR-148b-3p/bta-miR-152-3p	9975083	9975088
ENSBTAT00000020240	ENSBTAG00000022886	chr28	+	RYR2	miR-1651-3p/AUGCUUUUUGGGGUAAGGGCUU	10437869	10437874
ENSBTAT00000020240	ENSBTAG00000022886	chr28	+	RYR2	miR-17-5p/miR-20a-5p/miR-93-5p/miR-106a-5p/miR-106b-5p/miR-106-5p/miR-20b-5p/miR-20a/miR-106b/miR-106a/miR-526b-3p/miR-519d-3p/miR-106/miR-20b/miR-93/miR-427/miR-519d/miR-6383/miR-1643b-3p/bta-miR-17-5p/bta-miR-20a-5p/bta-miR-106b-5p/bta-miR-93-5p/bta-miR-20b-5p/bta-miR-106a-5p	10028730	10028735
ENSBTAT00000020240	ENSBTAG00000022886	chr28	+	RYR2	miR-17-5p/miR-20a-5p/miR-93-5p/miR-106a-5p/miR-106b-5p/miR-106-5p/miR-20b-5p/miR-20a/miR-106b/miR-106a/miR-526b-3p/miR-519d-3p/miR-106/miR-20b/miR-93/miR-427/miR-519d/miR-6383/miR-1643b-3p/bta-miR-17-5p/bta-miR-20a-5p/bta-miR-106b-5p/bta-miR-93-5p/bta-miR-20b-5p/bta-miR-106a-5p	10314833	10314838
ENSBTAT00000020240	ENSBTAG00000022886	chr28	+	RYR2	miR-17-5p/miR-20a-5p/miR-93-5p/miR-106a-5p/miR-106b-5p/miR-106-5p/miR-20b-5p/miR-20a/miR-106b/miR-106a/miR-526b-3p/miR-519d-3p/miR-106/miR-20b/miR-93/miR-427/miR-519d/miR-6383/miR-1643b-3p/bta-miR-17-5p/bta-miR-20a-5p/bta-miR-106b-5p/bta-miR-93-5p/bta-miR-20b-5p/bta-miR-106a-5p	9966175	9966180
ENSBTAT00000020240	ENSBTAG00000022886	chr28	+	RYR2	miR-188-5p/miR-188/miR-6866-3p/miR-7061-3p/bta-miR-188-5p	10024697	10024702
ENSBTAT00000020240	ENSBTAG00000022886	chr28	+	RYR2	miR-193a-3p/miR-193b-3p/miR-193/miR-193a/miR-193b/bta-miR-193b-3p	10144508	10144513
ENSBTAT00000020240	ENSBTAG00000022886	chr28	+	RYR2	miR-19a-3p/miR-19b-3p/miR-19a/miR-19b/miR-12236-3p/bta-miR-19a-3p/bta-miR-19b-3p/AGUGCAAAGAGCAGUUACCACA	10014804	10014809
ENSBTAT00000020240	ENSBTAG00000022886	chr28	+	RYR2	miR-202-5p/miR-202/bta-miR-202-5p	10007283	10007288
ENSBTAT00000020240	ENSBTAG00000022886	chr28	+	RYR2	miR-2115-5p/AGCUUCCAGUCAAGGAUGUUUACA/AGCUUCCAGUCGAGGAUGUUUACA/AGCUUCCAGUCGGGGAUGUUUACA	10188460	10188465
ENSBTAT00000020240	ENSBTAG00000022886	chr28	+	RYR2	miR-216b-5p/miR-216b/bta-miR-216b-5p	10107653	10107658
ENSBTAT00000020240	ENSBTAG00000022886	chr28	+	RYR2	miR-2284j/miR-2284d/miR-2284n/miR-2284k/miR-2284c/miR-2284v/miR-2284m/miR-2284ab/miR-2285am-5p/miR-2285au/miR-2285bt/miR-2285dc/bta-miR-2284ab-5p/bta-miR-2285bt-5p	9985640	9985645
ENSBTAT00000020240	ENSBTAG00000022886	chr28	+	RYR2	miR-2284z/miR-2284aa/miR-12136/CAAAAAGUCCACUCGGUUUUUU	10385144	10385149
ENSBTAT00000020240	ENSBTAG00000022886	chr28	+	RYR2	miR-2285aa/miR-2285cj/bta-miR-2285aa-3p	10155375	10155380
ENSBTAT00000020240	ENSBTAG00000022886	chr28	+	RYR2	miR-2285aa/miR-2285cj/bta-miR-2285aa-3p	10220531	10220536
ENSBTAT00000020240	ENSBTAG00000022886	chr28	+	RYR2	miR-2285bc/miR-2285cc/miR-2285ce/miR-2285da/miR-2285dd/miR-2285df/bta-miR-2285bc-3p	10393724	10393729
ENSBTAT00000020240	ENSBTAG00000022886	chr28	+	RYR2	miR-2285bw/bta-miR-2285u-3p	10127345	10127350
ENSBTAT00000020240	ENSBTAG00000022886	chr28	+	RYR2	miR-2285cs/bta-miR-2285bd-3p	10104602	10104607
ENSBTAT00000020240	ENSBTAG00000022886	chr28	+	RYR2	miR-2399-5p/bta-miR-2399-5p	9976164	9976169
ENSBTAT00000020240	ENSBTAG00000022886	chr28	+	RYR2	miR-2411-5p/miR-7174-5p/miR-7211-3p/miR-8091/bta-miR-2411-5p/GGGAGUGAAGACACGGAGCCAGA	10167289	10167294
ENSBTAT00000020240	ENSBTAG00000022886	chr28	+	RYR2	miR-2415-3p/miR-4650-5p/bta-miR-2415-3p	10127667	10127672
ENSBTAT00000020240	ENSBTAG00000022886	chr28	+	RYR2	miR-335-3p/bta-miR-335-3p	10009145	10009150
ENSBTAT00000020240	ENSBTAG00000022886	chr28	+	RYR2	miR-335-3p/bta-miR-335-3p	10009146	10009151
ENSBTAT00000020240	ENSBTAG00000022886	chr28	+	RYR2	miR-342-3p/miR-342/bta-miR-342-3p/ACUCACACCUAGGUUCCAAGGAUU	10077782	10077787
ENSBTAT00000020240	ENSBTAG00000022886	chr28	+	RYR2	miR-34a-5p/miR-34c-5p/miR-34b-5p/miR-449a/miR-449a-5p/miR-34a/miR-449b-5p/miR-449c-5p/miR-34b/miR-34c/miR-449b/miR-449c/miR-449d-5p/bta-miR-34c-5p/bta-miR-34a-5p/bta-miR-449b-5p/bta-miR-449a-5p	10412651	10412656
ENSBTAT00000020240	ENSBTAG00000022886	chr28	+	RYR2	miR-374a-3p/bta-miR-374a-3p	10495368	10495373
ENSBTAT00000020240	ENSBTAG00000022886	chr28	+	RYR2	miR-374a-5p/miR-374-5p/miR-374b-5p/miR-374a/miR-374b/bta-miR-374a-5p/bta-miR-374b-5p	10065422	10065427
ENSBTAT00000020240	ENSBTAG00000022886	chr28	+	RYR2	miR-375/bta-miR-375-3p	10106240	10106245
ENSBTAT00000020240	ENSBTAG00000022886	chr28	+	RYR2	miR-375/bta-miR-375-3p	10106241	10106246
ENSBTAT00000020240	ENSBTAG00000022886	chr28	+	RYR2	miR-409-3p/miR-409/miR-7371m-3p/bta-miR-409a-3p/GAAUGUUGGAGAACUGCAGUU	10136694	10136699
ENSBTAT00000020240	ENSBTAG00000022886	chr28	+	RYR2	miR-410-3p/miR-344d-3p/miR-410/miR-344e-3p/miR-344b-1-3p/bta-miR-410-3p	10346480	10346485
ENSBTAT00000020240	ENSBTAG00000022886	chr28	+	RYR2	miR-423-5p/miR-423a/miR-3184-5p/miR-3573-5p/miR-6921-5p/miR-11971/bta-miR-423-5p/UGAGGGGCCUCGGCCUACUGGU	10038307	10038312
ENSBTAT00000020240	ENSBTAG00000022886	chr28	+	RYR2	miR-423-5p/miR-423a/miR-3184-5p/miR-3573-5p/miR-6921-5p/miR-11971/bta-miR-423-5p/UGAGGGGCCUCGGCCUACUGGU	10323817	10323822
ENSBTAT00000020240	ENSBTAG00000022886	chr28	+	RYR2	miR-425-5p/bta-miR-425-5p	10004677	10004682
ENSBTAT00000020240	ENSBTAG00000022886	chr28	+	RYR2	miR-4277/miR-3600/bta-miR-3600-5p	10163265	10163270
ENSBTAT00000020240	ENSBTAG00000022886	chr28	+	RYR2	miR-485-5p/miR-1698/miR-1703-5p/miR-485/miR-1962/miR-6618-5p/miR-6884-5p/bta-miR-485-5p	10404930	10404935
ENSBTAT00000020240	ENSBTAG00000022886	chr28	+	RYR2	miR-495-3p/miR-495/miR-1192/miR-5688/miR-12200-5p/bta-miR-495-3p	10125515	10125520
ENSBTAT00000020240	ENSBTAG00000022886	chr28	+	RYR2	miR-548c/miR-548e/miR-548at-3p/miR-2285h/miR-548ay-3p/miR-548j-3p/miR-2285dg/bta-miR-2285h-3p	10127343	10127348
ENSBTAT00000020240	ENSBTAG00000022886	chr28	+	RYR2	miR-548c/miR-548e/miR-548at-3p/miR-2285h/miR-548ay-3p/miR-548j-3p/miR-2285dg/bta-miR-2285h-3p	10336066	10336071
ENSBTAT00000020240	ENSBTAG00000022886	chr28	+	RYR2	miR-548d-3p/miR-548h-3p/miR-548b/miR-548z/miR-548ac/miR-2285u/miR-548bb-3p/miR-2285bm/bta-miR-2285bm-3p	10127344	10127349
ENSBTAT00000020240	ENSBTAG00000022886	chr28	+	RYR2	miR-561-3p/miR-2285bb/miR-2285by/miR-2285cq/miR-2285dj/bta-miR-2285bb-5p	10393765	10393770
ENSBTAT00000020240	ENSBTAG00000022886	chr28	+	RYR2	miR-574-5p/miR-574/UGAGUGUGUUGCUGUUCAUUGAG	10546018	10546023
ENSBTAT00000020240	ENSBTAG00000022886	chr28	+	RYR2	miR-654-5p/miR-541-3p/miR-541/bta-miR-654-5p	10039655	10039660
ENSBTAT00000020240	ENSBTAG00000022886	chr28	+	RYR2	miR-654-5p/miR-541-3p/miR-541/bta-miR-654-5p	10155580	10155585
ENSBTAT00000020240	ENSBTAG00000022886	chr28	+	RYR2	miR-674-3p/bta-miR-7862-5p/CACAGCUCCGAUAUGCAAUGGGUA	10030516	10030521
ENSBTAT00000020240	ENSBTAG00000022886	chr28	+	RYR2	miR-7158-5p/UGCUCAAUAAAUACCCGUUGAAU	10312285	10312290
ENSBTAT00000020240	ENSBTAG00000022886	chr28	+	RYR2	miR-7386k-3p/miR-7386m-3p/AAAGAAGUAUAUGCAUAGGAAA	10116218	10116223
ENSBTAT00000020243	ENSBTAG00000015214	chr14	-	CA3	miR-1205/miR-10179-5p/miR-10394-5p/GCUGCAGGCAGGCGACCACGUG	79407307	79407312
ENSBTAT00000020243	ENSBTAG00000015214	chr14	-	CA3	miR-1205/miR-10179-5p/miR-10394-5p/GCUGCAGGCAGGCGACCACGUG	79407308	79407313
ENSBTAT00000020243	ENSBTAG00000015214	chr14	-	CA3	miR-1205/miR-10179-5p/miR-10394-5p/GCUGCAGGCAGGCGACCACGUG	79416128	79416133
ENSBTAT00000020243	ENSBTAG00000015214	chr14	-	CA3	miR-136-5p/miR-136/bta-miR-136-5p	79415435	79415440
ENSBTAT00000020243	ENSBTAG00000015214	chr14	-	CA3	miR-142a-5p/miR-142-5p/miR-5590-3p/bta-miR-2285f-5p	79414811	79414816
ENSBTAT00000020243	ENSBTAG00000015214	chr14	-	CA3	miR-154-3p/miR-487a-3p/miR-487a/bta-miR-487a-3p/bta-miR-154a-3p	79414428	79414433
ENSBTAT00000020243	ENSBTAG00000015214	chr14	-	CA3	miR-1758/ACACCAAGCUGUAGGUCUGAGC	79415104	79415109
ENSBTAT00000020243	ENSBTAG00000015214	chr14	-	CA3	miR-181a-5p/miR-181b-5p/miR-181c-5p/miR-181c/miR-181b/miR-181d-5p/miR-181a/miR-181d/miR-4262/bta-miR-181c-5p/bta-miR-181d-5p/bta-miR-181b-5p	79406730	79406735
ENSBTAT00000020243	ENSBTAG00000015214	chr14	-	CA3	miR-18a-5p/miR-18b-5p/miR-18a/miR-18b/miR-524-3p/miR-4735-3p/bta-miR-18a-5p/bta-miR-18b-5p	79411888	79411893
ENSBTAT00000020243	ENSBTAG00000015214	chr14	-	CA3	miR-191-5p/miR-191a-5p/miR-191/bta-miR-191-5p/AAACGGAACCACUAGUGACUUG	79407010	79407015
ENSBTAT00000020243	ENSBTAG00000015214	chr14	-	CA3	miR-20a-3p/miR-460a-5p/miR-460-5p/UCUGCAUUGUGAAUGGGGAGACAUG	79408683	79408688
ENSBTAT00000020243	ENSBTAG00000015214	chr14	-	CA3	miR-2284t-5p/bta-miR-2284t-5p	79409703	79409708
ENSBTAT00000020243	ENSBTAG00000015214	chr14	-	CA3	miR-2285bc/miR-2285cc/miR-2285ce/miR-2285da/miR-2285dd/miR-2285df/bta-miR-2285bc-3p	79411197	79411202
ENSBTAT00000020243	ENSBTAG00000015214	chr14	-	CA3	miR-2285bw/bta-miR-2285u-3p	79411357	79411362
ENSBTAT00000020243	ENSBTAG00000015214	chr14	-	CA3	miR-2425-5p/miR-6501/bta-miR-2425-5p	79412350	79412355
ENSBTAT00000020243	ENSBTAG00000015214	chr14	-	CA3	miR-27a-3p/miR-27b-3p/miR-27a/miR-27b/miR-27c/miR-9985/bta-miR-27a-3p/bta-miR-27b-3p	79414801	79414806
ENSBTAT00000020243	ENSBTAG00000015214	chr14	-	CA3	miR-29a-3p/miR-29b-3p/miR-29c-3p/miR-29b/miR-29d/miR-29a/miR-29c/miR-29d-3p/bta-miR-29b-3p/bta-miR-29d-3p	79412739	79412744
ENSBTAT00000020243	ENSBTAG00000015214	chr14	-	CA3	miR-3081-5p/bta-miR-653-3p	79408092	79408097
ENSBTAT00000020243	ENSBTAG00000015214	chr14	-	CA3	miR-3082-5p/miR-4797-5p/miR-12401-5p/GACAGAGUGCAGACCAGGGUCU	79407452	79407457
ENSBTAT00000020243	ENSBTAG00000015214	chr14	-	CA3	miR-31-5p/miR-31a-5p/miR-31/miR-31a/bta-miR-31-5p	79413675	79413680
ENSBTAT00000020243	ENSBTAG00000015214	chr14	-	CA3	miR-324-3p/miR-6890-3p/bta-miR-324-3p	79411097	79411102
ENSBTAT00000020243	ENSBTAG00000015214	chr14	-	CA3	miR-425-5p/bta-miR-425-5p	79412969	79412974
ENSBTAT00000020243	ENSBTAG00000015214	chr14	-	CA3	miR-664-3p/miR-664a-3p/miR-664/miR-664a/miR-664b/bta-miR-664b-3p	79415776	79415781
ENSBTAT00000020243	ENSBTAG00000015214	chr14	-	CA3	miR-665-3p/miR-665/miR-12303-5p/UCCAGGAGCUCUCAAUCUAGUG	79415194	79415199
ENSBTAT00000020243	ENSBTAG00000015214	chr14	-	CA3	miR-7312b-3p/UCUCUGCAGGCCGUGUGCUUUG	79407306	79407311
ENSBTAT00000020243	ENSBTAG00000015214	chr14	-	CA3	UCCUUCAGAAGUCACCCGGCUC	79414500	79414505
ENSBTAT00000020246	ENSBTAG00000015217	chr2	-	DLX1	AAGAAGUGCACCAUGUUUGUUU	24505559	24505564
ENSBTAT00000020246	ENSBTAG00000015217	chr2	-	DLX1	AGCACUUCAAAGUUACGGUUAG	24505501	24505506
ENSBTAT00000020246	ENSBTAG00000015217	chr2	-	DLX1	CCUCCAGACCCCUAGUUCAGGG	24503822	24503827
ENSBTAT00000020246	ENSBTAG00000015217	chr2	-	DLX1	GAAUGGGCUACCCAGGACCCUCUGG	24503253	24503258
ENSBTAT00000020246	ENSBTAG00000015217	chr2	-	DLX1	miR-10172-5p/bta-miR-10172-5p	24505153	24505158
ENSBTAT00000020246	ENSBTAG00000015217	chr2	-	DLX1	miR-10225a/miR-10225b/miR-12376-5p/bta-miR-10225a-3p	24504552	24504557
ENSBTAT00000020246	ENSBTAG00000015217	chr2	-	DLX1	miR-1197-3p/miR-1197/bta-miR-1197-3p	24505223	24505228
ENSBTAT00000020246	ENSBTAG00000015217	chr2	-	DLX1	miR-1197-3p/miR-1197/bta-miR-1197-3p	24505224	24505229
ENSBTAT00000020246	ENSBTAG00000015217	chr2	-	DLX1	miR-11984/bta-miR-11984-3p	24503009	24503014
ENSBTAT00000020246	ENSBTAG00000015217	chr2	-	DLX1	miR-1205/miR-10179-5p/miR-10394-5p/GCUGCAGGCAGGCGACCACGUG	24505724	24505729
ENSBTAT00000020246	ENSBTAG00000015217	chr2	-	DLX1	miR-1298-5p/miR-1298/bta-miR-1298-5p	24503103	24503108
ENSBTAT00000020246	ENSBTAG00000015217	chr2	-	DLX1	miR-135a-2-3p/miR-135b-3p/miR-135a-3-3p/miR-135a-3p/bta-miR-135a-3p	24506258	24506263
ENSBTAT00000020246	ENSBTAG00000015217	chr2	-	DLX1	miR-142-5p/miR-142/miR-142b/UCCAUAAAGUAGGAAACACUAC	24506444	24506449
ENSBTAT00000020246	ENSBTAG00000015217	chr2	-	DLX1	miR-1809/miR-7089-5p/CCGUGGGACAGAGUGGAAGGAG	24504253	24504258
ENSBTAT00000020246	ENSBTAG00000015217	chr2	-	DLX1	miR-219a-1-3p/miR-219-1-3p/miR-6559-3p/miR-219/bta-miR-219-3p	24506287	24506292
ENSBTAT00000020246	ENSBTAG00000015217	chr2	-	DLX1	miR-2284j/miR-2284d/miR-2284n/miR-2284k/miR-2284c/miR-2284v/miR-2284m/miR-2284ab/miR-2285am-5p/miR-2285au/miR-2285bt/miR-2285dc/bta-miR-2284ab-5p/bta-miR-2285bt-5p	24506658	24506663
ENSBTAT00000020246	ENSBTAG00000015217	chr2	-	DLX1	miR-2284x/miR-2285aj-5p/miR-2285bo/bta-miR-2284x-5p	24506657	24506662
ENSBTAT00000020246	ENSBTAG00000015217	chr2	-	DLX1	miR-2285bv/bta-miR-2285bv-3p	24505233	24505238
ENSBTAT00000020246	ENSBTAG00000015217	chr2	-	DLX1	miR-2323/bta-miR-2323-5p	24503438	24503443
ENSBTAT00000020246	ENSBTAG00000015217	chr2	-	DLX1	miR-2399-5p/bta-miR-2399-5p	24506483	24506488
ENSBTAT00000020246	ENSBTAG00000015217	chr2	-	DLX1	miR-2402/CUACCUGCACGAACAGCACUUUG/CUACCUGCACUGUAAGCACUUUU	24503667	24503672
ENSBTAT00000020246	ENSBTAG00000015217	chr2	-	DLX1	miR-2402/CUACCUGCACGAACAGCACUUUG/CUACCUGCACUGUAAGCACUUUU	24505343	24505348
ENSBTAT00000020246	ENSBTAG00000015217	chr2	-	DLX1	miR-2425-5p/miR-6501/bta-miR-2425-5p	24503831	24503836
ENSBTAT00000020246	ENSBTAG00000015217	chr2	-	DLX1	miR-2425-5p/miR-6501/bta-miR-2425-5p	24505176	24505181
ENSBTAT00000020246	ENSBTAG00000015217	chr2	-	DLX1	miR-2441/miR-4436a/miR-5000-3p/miR-6614-3p/miR-7177-5p/miR-8898/GCAGGACAUGUGGGUUCUAUCCC	24503543	24503548
ENSBTAT00000020246	ENSBTAG00000015217	chr2	-	DLX1	miR-3082-5p/miR-4797-5p/miR-12401-5p/GACAGAGUGCAGACCAGGGUCU	24505155	24505160
ENSBTAT00000020246	ENSBTAG00000015217	chr2	-	DLX1	miR-30b-3p/miR-1982-5p/miR-3689a-3p/miR-3689b-3p/miR-3689c/miR-6779-5p/miR-6780a-5p/miR-1273h-5p/bta-miR-30b-3p	24504882	24504887
ENSBTAT00000020246	ENSBTAG00000015217	chr2	-	DLX1	miR-326-3p/miR-330-5p/miR-326/miR-330/bta-miR-330-5p	24506212	24506217
ENSBTAT00000020246	ENSBTAG00000015217	chr2	-	DLX1	miR-329-3p/miR-362-3p/miR-329/miR-362/miR-329a/miR-329b/bta-miR-329a-3p/bta-miR-329b-3p	24505235	24505240
ENSBTAT00000020246	ENSBTAG00000015217	chr2	-	DLX1	miR-331-3p/miR-331/bta-miR-331-3p	24505543	24505548
ENSBTAT00000020246	ENSBTAG00000015217	chr2	-	DLX1	miR-342-3p/miR-342/bta-miR-342-3p/ACUCACACCUAGGUUCCAAGGAUU	24504289	24504294
ENSBTAT00000020246	ENSBTAG00000015217	chr2	-	DLX1	miR-342-3p/miR-342/bta-miR-342-3p/ACUCACACCUAGGUUCCAAGGAUU	24504295	24504300
ENSBTAT00000020246	ENSBTAG00000015217	chr2	-	DLX1	miR-363-5p/miR-363/miR-6745/miR-6988-5p/miR-7203-5p/miR-7386n-5p/miR-10171-3p/UGGGUGGAUGGAGCAGCACUGC	24503846	24503851
ENSBTAT00000020246	ENSBTAG00000015217	chr2	-	DLX1	miR-423-5p/miR-423a/miR-3184-5p/miR-3573-5p/miR-6921-5p/miR-11971/bta-miR-423-5p/UGAGGGGCCUCGGCCUACUGGU	24503868	24503873
ENSBTAT00000020246	ENSBTAG00000015217	chr2	-	DLX1	miR-4467/miR-10400-5p/CGGCGGCGGCGACUCCGGACGC	24503896	24503901
ENSBTAT00000020246	ENSBTAG00000015217	chr2	-	DLX1	miR-466f-5p/miR-2408/miR-12396-3p/bta-miR-2408-3p	24505051	24505056
ENSBTAT00000020246	ENSBTAG00000015217	chr2	-	DLX1	miR-5125/bta-miR-3120-5p	24505589	24505594
ENSBTAT00000020246	ENSBTAG00000015217	chr2	-	DLX1	miR-561-3p/miR-2285bb/miR-2285by/miR-2285cq/miR-2285dj/bta-miR-2285bb-5p	24505775	24505780
ENSBTAT00000020246	ENSBTAG00000015217	chr2	-	DLX1	miR-6089/GGAGGCCGGGACGAGUGCAAUA	24504508	24504513
ENSBTAT00000020246	ENSBTAG00000015217	chr2	-	DLX1	miR-7262h-3p/GAAGCCUACAGCACCCGGUAUU	24505307	24505312
ENSBTAT00000020246	ENSBTAG00000015217	chr2	-	DLX1	miR-7386k-3p/miR-7386m-3p/AAAGAAGUAUAUGCAUAGGAAA	24505007	24505012
ENSBTAT00000020246	ENSBTAG00000015217	chr2	-	DLX1	miR-760-3p/miR-760/miR-1842/miR-7239-3p/bta-miR-760-3p/bta-miR-1842-5p	24506210	24506215
ENSBTAT00000020246	ENSBTAG00000015217	chr2	-	DLX1	miR-876-3p/miR-876/bta-miR-876-3p	24506493	24506498
ENSBTAT00000020246	ENSBTAG00000015217	chr2	-	DLX1	UAAACGAUCCGUUUGGCCAAGU	24503388	24503393
ENSBTAT00000020246	ENSBTAG00000015217	chr2	-	DLX1	UCCUUCAGAAGUCACCCGGCUC	24503268	24503273
ENSBTAT00000020246	ENSBTAG00000015217	chr2	-	DLX1	UCUUCUCGGGAAAACUGUACCUCAU	24506509	24506514
ENSBTAT00000020250	ENSBTAG00000015220	chr3	-	AGO4	AAAAACUCAAACGAACUUUUGG	110546626	110546631
ENSBTAT00000020250	ENSBTAG00000015220	chr3	-	AGO4	AAAAACUCAAACGAACUUUUGG	110546627	110546632
ENSBTAT00000020250	ENSBTAG00000015220	chr3	-	AGO4	ACCUGUGGUCUCUUCCCUAUUU	110547411	110547416
ENSBTAT00000020250	ENSBTAG00000015220	chr3	-	AGO4	AGGAAAGCCUCCGCCCAACCCU	110543945	110543950
ENSBTAT00000020250	ENSBTAG00000015220	chr3	-	AGO4	bta-miR-2285ae-3p	110549268	110549273
ENSBTAT00000020250	ENSBTAG00000015220	chr3	-	AGO4	bta-miR-3432a-3p	110554100	110554105
ENSBTAT00000020250	ENSBTAG00000015220	chr3	-	AGO4	bta-miR-502b-5p	110552892	110552897
ENSBTAT00000020250	ENSBTAG00000015220	chr3	-	AGO4	CACAAGUUCGGAUCUACGGGUU	110535775	110535780
ENSBTAT00000020250	ENSBTAG00000015220	chr3	-	AGO4	CAGCCAAGCUCAGACGGAUCCGA	110548100	110548105
ENSBTAT00000020250	ENSBTAG00000015220	chr3	-	AGO4	CGCAUUAUUACUCACGGUACGAG	110533514	110533519
ENSBTAT00000020250	ENSBTAG00000015220	chr3	-	AGO4	CUGGGCAAUAUAGCGAGA	110537913	110537918
ENSBTAT00000020250	ENSBTAG00000015220	chr3	-	AGO4	GACAAAGUUCUGUGAUGCACUGA	110555491	110555496
ENSBTAT00000020250	ENSBTAG00000015220	chr3	-	AGO4	GCAGCAAGUACCCACAGUGCGG	110552808	110552813
ENSBTAT00000020250	ENSBTAG00000015220	chr3	-	AGO4	GCCAAAACAUUCAUUCGAGUUU	110554650	110554655
ENSBTAT00000020250	ENSBTAG00000015220	chr3	-	AGO4	GCCAAAACAUUCAUUCGAGUUU	110554651	110554656
ENSBTAT00000020250	ENSBTAG00000015220	chr3	-	AGO4	GCUGUAAGACAGAGAGCGGGCAGAG	110548802	110548807
ENSBTAT00000020250	ENSBTAG00000015220	chr3	-	AGO4	GCUUUUGAGCGCAUAGUACCUCC	110535648	110535653
ENSBTAT00000020250	ENSBTAG00000015220	chr3	-	AGO4	GCUUUUGAGCGCAUAGUACCUCC	110547475	110547480
ENSBTAT00000020250	ENSBTAG00000015220	chr3	-	AGO4	GGAGGGGGGAACGGCGGGGGCGGGG	110535429	110535434
ENSBTAT00000020250	ENSBTAG00000015220	chr3	-	AGO4	let-7f-2-3p/let-7j-3p/miR-1185-2-3p/miR-1185-1-3p/miR-1185/bta-miR-1185-3p	110541409	110541414
ENSBTAT00000020250	ENSBTAG00000015220	chr3	-	AGO4	miR-10162-5p/bta-miR-10162-5p	110547767	110547772
ENSBTAT00000020250	ENSBTAG00000015220	chr3	-	AGO4	miR-130a-3p/miR-301a-3p/miR-130b-3p/miR-454-3p/miR-301b-3p/miR-721/miR-130a/miR-130c/miR-130b/miR-301/miR-130c-3p/miR-301b/miR-301a/miR-454/miR-301-3p/miR-4295/miR-3666/miR-6341/miR-6389/bta-miR-130a-3p/bta-miR-301b-3p/bta-miR-454-3p/bta-miR-301a-3p	110554393	110554398
ENSBTAT00000020250	ENSBTAG00000015220	chr3	-	AGO4	miR-132-3p/miR-212-3p/miR-132/miR-212/miR-132a-3p/bta-miR-132-3p	110558149	110558154
ENSBTAT00000020250	ENSBTAG00000015220	chr3	-	AGO4	miR-1388-3p/miR-7166-5p/miR-1388a-3p/miR-1388b-3p/miR-352-3p/UUCUCAGGUUGGACAGUCCUGA	110554974	110554979
ENSBTAT00000020250	ENSBTAG00000015220	chr3	-	AGO4	miR-141-3p/miR-200a-3p/miR-200a/miR-141/bta-miR-141-3p/bta-miR-200a-3p	110549674	110549679
ENSBTAT00000020250	ENSBTAG00000015220	chr3	-	AGO4	miR-142a-5p/miR-142-5p/miR-5590-3p/bta-miR-2285f-5p	110541433	110541438
ENSBTAT00000020250	ENSBTAG00000015220	chr3	-	AGO4	miR-142a-5p/miR-142-5p/miR-5590-3p/bta-miR-2285f-5p	110549765	110549770
ENSBTAT00000020250	ENSBTAG00000015220	chr3	-	AGO4	miR-146a-3p/miR-7287-3p/GCCUGUGAGGCAAGGACAGCCCAG	110554379	110554384
ENSBTAT00000020250	ENSBTAG00000015220	chr3	-	AGO4	miR-146a-5p/miR-146b-5p/miR-146a/miR-146b/miR-146c-5p/miR-7153-5p/miR-12349-3p/bta-miR-146a-5p/bta-miR-146b-5p	110537617	110537622
ENSBTAT00000020250	ENSBTAG00000015220	chr3	-	AGO4	miR-152-3p/miR-148a-3p/miR-148b-3p/miR-148a/miR-148b/miR-152/miR-148-3p/bta-miR-148a-3p/bta-miR-148b-3p/bta-miR-152-3p	110530400	110530405
ENSBTAT00000020250	ENSBTAG00000015220	chr3	-	AGO4	miR-154b/bta-miR-154b-5p	110540876	110540881
ENSBTAT00000020250	ENSBTAG00000015220	chr3	-	AGO4	miR-182-5p/miR-182/bta-miR-182-5p	110537349	110537354
ENSBTAT00000020250	ENSBTAG00000015220	chr3	-	AGO4	miR-1839/miR-1839-5p/miR-3927-3p/miR-3927/miR-6831-5p/bta-miR-1839-5p	110550387	110550392
ENSBTAT00000020250	ENSBTAG00000015220	chr3	-	AGO4	miR-185-3p/miR-3059-5p/miR-5616-5p/miR-7864/UUUCCUCUCUGCCCCAUAGGGU	110549851	110549856
ENSBTAT00000020250	ENSBTAG00000015220	chr3	-	AGO4	miR-185-5p/miR-882/miR-185/miR-3473a/miR-4306/miR-4644/miR-6626-5p/miR-10175-5p/bta-miR-185-5p	110532133	110532138
ENSBTAT00000020250	ENSBTAG00000015220	chr3	-	AGO4	miR-1912-3p/miR-1295b-5p/UACCCAGAGCGUGCAGUGUGAA	110539055	110539060
ENSBTAT00000020250	ENSBTAG00000015220	chr3	-	AGO4	miR-2110/miR-6525/miR-7231-5p/bta-miR-6525-5p	110548494	110548499
ENSBTAT00000020250	ENSBTAG00000015220	chr3	-	AGO4	miR-214-5p/miR-214b-5p/bta-miR-214-5p/UGCCUGUCAAGCCUGUGCUCAG	110532711	110532716
ENSBTAT00000020250	ENSBTAG00000015220	chr3	-	AGO4	miR-224-5p/miR-224/bta-miR-224-5p	110553278	110553283
ENSBTAT00000020250	ENSBTAG00000015220	chr3	-	AGO4	miR-2284j/miR-2284d/miR-2284n/miR-2284k/miR-2284c/miR-2284v/miR-2284m/miR-2284ab/miR-2285am-5p/miR-2285au/miR-2285bt/miR-2285dc/bta-miR-2284ab-5p/bta-miR-2285bt-5p	110549975	110549980
ENSBTAT00000020250	ENSBTAG00000015220	chr3	-	AGO4	miR-2284j/miR-2284d/miR-2284n/miR-2284k/miR-2284c/miR-2284v/miR-2284m/miR-2284ab/miR-2285am-5p/miR-2285au/miR-2285bt/miR-2285dc/bta-miR-2284ab-5p/bta-miR-2285bt-5p	110554244	110554249
ENSBTAT00000020250	ENSBTAG00000015220	chr3	-	AGO4	miR-2284q/AGCCAAAAAGUUCGUUCUGAUA	110557359	110557364
ENSBTAT00000020250	ENSBTAG00000015220	chr3	-	AGO4	miR-2284t-5p/bta-miR-2284t-5p	110542673	110542678
ENSBTAT00000020250	ENSBTAG00000015220	chr3	-	AGO4	miR-2284x/miR-2285aj-5p/miR-2285bo/bta-miR-2284x-5p	110549974	110549979
ENSBTAT00000020250	ENSBTAG00000015220	chr3	-	AGO4	miR-2284x/miR-2285aj-5p/miR-2285bo/bta-miR-2284x-5p	110553264	110553269
ENSBTAT00000020250	ENSBTAG00000015220	chr3	-	AGO4	miR-2284z/miR-2284aa/miR-12136/CAAAAAGUCCACUCGGUUUUUU	110533642	110533647
ENSBTAT00000020250	ENSBTAG00000015220	chr3	-	AGO4	miR-2284z/miR-2284aa/miR-12136/CAAAAAGUCCACUCGGUUUUUU	110538531	110538536
ENSBTAT00000020250	ENSBTAG00000015220	chr3	-	AGO4	miR-2285be/AAAACUCGAACGAACUUUUUAG	110535216	110535221
ENSBTAT00000020250	ENSBTAG00000015220	chr3	-	AGO4	miR-2285bw/bta-miR-2285u-3p	110546825	110546830
ENSBTAT00000020250	ENSBTAG00000015220	chr3	-	AGO4	miR-2285bw/bta-miR-2285u-3p	110546826	110546831
ENSBTAT00000020250	ENSBTAG00000015220	chr3	-	AGO4	miR-2319b/miR-3664-5p/bta-miR-7860-5p	110550065	110550070
ENSBTAT00000020250	ENSBTAG00000015220	chr3	-	AGO4	miR-2339/bta-miR-2339-3p	110545010	110545015
ENSBTAT00000020250	ENSBTAG00000015220	chr3	-	AGO4	miR-2366/bta-miR-2366-3p	110547917	110547922
ENSBTAT00000020250	ENSBTAG00000015220	chr3	-	AGO4	miR-2399-5p/bta-miR-2399-5p	110549679	110549684
ENSBTAT00000020250	ENSBTAG00000015220	chr3	-	AGO4	miR-23a-3p/miR-23b-3p/miR-23b/miR-23a/miR-23c/miR-10174-3p/bta-miR-23a-3p/bta-miR-10174-3p	110536749	110536754
ENSBTAT00000020250	ENSBTAG00000015220	chr3	-	AGO4	miR-24-3p/miR-24/miR-24a-3p/miR-24b/miR-6361/miR-6369/miR-5124b/miR-6410/miR-6413/AGGCUCAGAUUAAGGCACAAGUCU	110555055	110555060
ENSBTAT00000020250	ENSBTAG00000015220	chr3	-	AGO4	miR-2483-3p/bta-miR-2483-3p	110552230	110552235
ENSBTAT00000020250	ENSBTAG00000015220	chr3	-	AGO4	miR-25-3p/miR-32-5p/miR-92a-3p/miR-363-3p/miR-367-3p/miR-92-3p/miR-32/miR-92/miR-25/miR-92b-3p/miR-367/miR-92a/miR-92b/miR-363/bta-miR-92b-3p/bta-miR-32-5p/bta-miR-92a-3p/bta-miR-25-3p	110531776	110531781
ENSBTAT00000020250	ENSBTAG00000015220	chr3	-	AGO4	miR-26a-5p/miR-26b-5p/miR-26a/miR-26b/miR-26/miR-1297/miR-26-5p/miR-4465/miR-26a-2-5p/bta-miR-26b-5p/bta-miR-26a-5p	110548649	110548654
ENSBTAT00000020250	ENSBTAG00000015220	chr3	-	AGO4	miR-2902/miR-12264-3p/miR-12265-5p/CUGGCUGUCAAUUCAUAGGUCAG	110542309	110542314
ENSBTAT00000020250	ENSBTAG00000015220	chr3	-	AGO4	miR-296-3p/miR-296/bta-miR-296-3p	110537372	110537377
ENSBTAT00000020250	ENSBTAG00000015220	chr3	-	AGO4	miR-299a-3p/miR-299-3p/miR-299b-3p/bta-miR-299-3p	110555080	110555085
ENSBTAT00000020250	ENSBTAG00000015220	chr3	-	AGO4	miR-3082-5p/miR-4797-5p/miR-12401-5p/GACAGAGUGCAGACCAGGGUCU	110541047	110541052
ENSBTAT00000020250	ENSBTAG00000015220	chr3	-	AGO4	miR-30a-3p/miR-30d-3p/miR-30e-3p/miR-30e/miR-6693-3p/bta-miR-3601-5p	110546250	110546255
ENSBTAT00000020250	ENSBTAG00000015220	chr3	-	AGO4	miR-323b-3p/AACAAUACAACUUACUACCUCA	110557579	110557584
ENSBTAT00000020250	ENSBTAG00000015220	chr3	-	AGO4	miR-323/bta-miR-323-3p	110547876	110547881
ENSBTAT00000020250	ENSBTAG00000015220	chr3	-	AGO4	miR-339-5p/miR-339/miR-339a/miR-339b/miR-3586-5p/bta-miR-339b-5p	110553334	110553339
ENSBTAT00000020250	ENSBTAG00000015220	chr3	-	AGO4	miR-345-3p/miR-345/miR-2411-3p/miR-4539/miR-12113/bta-miR-345-3p	110557342	110557347
ENSBTAT00000020250	ENSBTAG00000015220	chr3	-	AGO4	miR-34a-5p/miR-34c-5p/miR-34b-5p/miR-449a/miR-449a-5p/miR-34a/miR-449b-5p/miR-449c-5p/miR-34b/miR-34c/miR-449b/miR-449c/miR-449d-5p/bta-miR-34c-5p/bta-miR-34a-5p/bta-miR-449b-5p/bta-miR-449a-5p	110552318	110552323
ENSBTAT00000020250	ENSBTAG00000015220	chr3	-	AGO4	miR-370-3p/miR-370/miR-6893-3p/bta-miR-370-3p	110539527	110539532
ENSBTAT00000020250	ENSBTAG00000015220	chr3	-	AGO4	miR-375/bta-miR-375-3p	110544444	110544449
ENSBTAT00000020250	ENSBTAG00000015220	chr3	-	AGO4	miR-375/bta-miR-375-3p	110544445	110544450
ENSBTAT00000020250	ENSBTAG00000015220	chr3	-	AGO4	miR-378b/miR-5009-5p/miR-7204-5p/miR-8058/miR-378d/GUGGACUUCCCUGGUAGCUCAGC	110554833	110554838
ENSBTAT00000020250	ENSBTAG00000015220	chr3	-	AGO4	miR-379-5p/miR-1193-5p/miR-379/miR-3529-5p/bta-miR-379-5p	110541623	110541628
ENSBTAT00000020250	ENSBTAG00000015220	chr3	-	AGO4	miR-409-3p/miR-409/miR-7371m-3p/bta-miR-409a-3p/GAAUGUUGGAGAACUGCAGUU	110540985	110540990
ENSBTAT00000020250	ENSBTAG00000015220	chr3	-	AGO4	miR-421-3p/miR-421/miR-12406-3p/bta-miR-421-3p	110556144	110556149
ENSBTAT00000020250	ENSBTAG00000015220	chr3	-	AGO4	miR-4277/miR-3600/bta-miR-3600-5p	110546674	110546679
ENSBTAT00000020250	ENSBTAG00000015220	chr3	-	AGO4	miR-487a-5p/miR-487b-5p/bta-miR-487a-5p	110549900	110549905
ENSBTAT00000020250	ENSBTAG00000015220	chr3	-	AGO4	miR-494-3p/miR-494/bta-miR-494-3p	110532661	110532666
ENSBTAT00000020250	ENSBTAG00000015220	chr3	-	AGO4	miR-495-3p/miR-495/miR-1192/miR-5688/miR-12200-5p/bta-miR-495-3p	110543628	110543633
ENSBTAT00000020250	ENSBTAG00000015220	chr3	-	AGO4	miR-499a-5p/miR-499-5p/miR-499/bta-miR-499-5p	110552551	110552556
ENSBTAT00000020250	ENSBTAG00000015220	chr3	-	AGO4	miR-5011-5p/bta-miR-1277-5p	110550479	110550484
ENSBTAT00000020250	ENSBTAG00000015220	chr3	-	AGO4	miR-502b/bta-miR-502b-3p	110553935	110553940
ENSBTAT00000020250	ENSBTAG00000015220	chr3	-	AGO4	miR-5114/miR-7094b-2-5p/ACUGGAGACACGUGCACUGUAGA	110531910	110531915
ENSBTAT00000020250	ENSBTAG00000015220	chr3	-	AGO4	miR-5192/CGGAGAGUGUCGUCGGCGGCGU	110537790	110537795
ENSBTAT00000020250	ENSBTAG00000015220	chr3	-	AGO4	miR-548d-3p/miR-548h-3p/miR-548b/miR-548z/miR-548ac/miR-2285u/miR-548bb-3p/miR-2285bm/bta-miR-2285bm-3p	110532441	110532446
ENSBTAT00000020250	ENSBTAG00000015220	chr3	-	AGO4	miR-5693/UCAGUGGCAGAGUGCAGGGACCUC	110542388	110542393
ENSBTAT00000020250	ENSBTAG00000015220	chr3	-	AGO4	miR-6516-3p/AAUGUAUGUUCUCUGAUCAACC	110556995	110557000
ENSBTAT00000020250	ENSBTAG00000015220	chr3	-	AGO4	miR-654-3p/miR-654/miR-6316/miR-6601-3p/bta-miR-654-3p	110551606	110551611
ENSBTAT00000020250	ENSBTAG00000015220	chr3	-	AGO4	miR-6624-3p/miR-7113-5p/miR-7226-5p/miR-11989/ACCAGGGAGAGGUCGCGACCCA	110545961	110545966
ENSBTAT00000020250	ENSBTAG00000015220	chr3	-	AGO4	miR-6624-3p/miR-7113-5p/miR-7226-5p/miR-11989/ACCAGGGAGAGGUCGCGACCCA	110556908	110556913
ENSBTAT00000020250	ENSBTAG00000015220	chr3	-	AGO4	miR-664-3p/miR-664a-3p/miR-664/miR-664a/miR-664b/bta-miR-664b-3p	110557123	110557128
ENSBTAT00000020250	ENSBTAG00000015220	chr3	-	AGO4	miR-6691-5p/UUGCAUGACUCUGAGAGUAAGU	110534353	110534358
ENSBTAT00000020250	ENSBTAG00000015220	chr3	-	AGO4	miR-7262h-3p/GAAGCCUACAGCACCCGGUAUU	110544640	110544645
ENSBTAT00000020250	ENSBTAG00000015220	chr3	-	AGO4	miR-7326-5p/ACAGAGAGCUUGCCCUUGUAUA	110541413	110541418
ENSBTAT00000020250	ENSBTAG00000015220	chr3	-	AGO4	miR-7463-3p/AUUACUUUCCAACUGGUCGACCA	110547367	110547372
ENSBTAT00000020250	ENSBTAG00000015220	chr3	-	AGO4	miR-767-5p/miR-767/miR-12384-3p/bta-miR-767-5p	110535145	110535150
ENSBTAT00000020250	ENSBTAG00000015220	chr3	-	AGO4	miR-874-3p/miR-874/miR-191-3p/bta-miR-874-3p	110555677	110555682
ENSBTAT00000020250	ENSBTAG00000015220	chr3	-	AGO4	miR-8905/miR-12364-5p/UCCACAAACCAUUAUGUGCUGCUA	110554144	110554149
ENSBTAT00000020250	ENSBTAG00000015220	chr3	-	AGO4	miR-935/bta-miR-935-3p	110548667	110548672
ENSBTAT00000020250	ENSBTAG00000015220	chr3	-	AGO4	UGCUCAAGGACUGCAUCGUGCAG	110555307	110555312
ENSBTAT00000020252	ENSBTAG00000015221	chr1	-	PCCB	AACAGACGAGUGUUGAUGC	134054129	134054134
ENSBTAT00000020252	ENSBTAG00000015221	chr1	-	PCCB	ACAAACACCAUUGUCACACUCCA	134118532	134118537
ENSBTAT00000020252	ENSBTAG00000015221	chr1	-	PCCB	ACACCCACAGCUGCACUCUCCGAG	134091606	134091611
ENSBTAT00000020252	ENSBTAG00000015221	chr1	-	PCCB	ACAGCUCAGAACCCGGAGGUCUC	134112836	134112841
ENSBTAT00000020252	ENSBTAG00000015221	chr1	-	PCCB	ACCUGUGGUCUCUUCCCUAUUU	134075305	134075310
ENSBTAT00000020252	ENSBTAG00000015221	chr1	-	PCCB	AUACUUUUUGGGGUAAGGGCUU	134091710	134091715
ENSBTAT00000020252	ENSBTAG00000015221	chr1	-	PCCB	bta-miR-145-3p	134119653	134119658
ENSBTAT00000020252	ENSBTAG00000015221	chr1	-	PCCB	bta-miR-2285bg-5p	134113797	134113802
ENSBTAT00000020252	ENSBTAG00000015221	chr1	-	PCCB	bta-miR-507-3p/UGAUUGGCAUUUCUUAGAGUGG	134097791	134097796
ENSBTAT00000020252	ENSBTAG00000015221	chr1	-	PCCB	CACCAAUAUUUACGUGCUGCUA	134094664	134094669
ENSBTAT00000020252	ENSBTAG00000015221	chr1	-	PCCB	CUGGGCAAUAUAGCGAGA	134128889	134128894
ENSBTAT00000020252	ENSBTAG00000015221	chr1	-	PCCB	GUUAAACAUCACUGCAAGUCUUAA	134093408	134093413
ENSBTAT00000020252	ENSBTAG00000015221	chr1	-	PCCB	miR-1247-5p/miR-1247/bta-miR-1247-5p	134058484	134058489
ENSBTAT00000020252	ENSBTAG00000015221	chr1	-	PCCB	miR-133a-3p/miR-133b-3p/miR-133b/miR-133a/miR-133c-3p/miR-133c/bta-miR-133b-3p	134083996	134084001
ENSBTAT00000020252	ENSBTAG00000015221	chr1	-	PCCB	miR-140/miR-6612-5p/ACCACAGGAGUCUGAGCAUUUGA	134114774	134114779
ENSBTAT00000020252	ENSBTAG00000015221	chr1	-	PCCB	miR-142-5p/miR-142/miR-142b/UCCAUAAAGUAGGAAACACUAC	134092472	134092477
ENSBTAT00000020252	ENSBTAG00000015221	chr1	-	PCCB	miR-145a-5p/miR-145-5p/miR-145/miR-5195-3p/miR-145b/bta-miR-145-5p	134047053	134047058
ENSBTAT00000020252	ENSBTAG00000015221	chr1	-	PCCB	miR-146a-5p/miR-146b-5p/miR-146a/miR-146b/miR-146c-5p/miR-7153-5p/miR-12349-3p/bta-miR-146a-5p/bta-miR-146b-5p	134068122	134068127
ENSBTAT00000020252	ENSBTAG00000015221	chr1	-	PCCB	miR-146a-5p/miR-146b-5p/miR-146a/miR-146b/miR-146c-5p/miR-7153-5p/miR-12349-3p/bta-miR-146a-5p/bta-miR-146b-5p	134068123	134068128
ENSBTAT00000020252	ENSBTAG00000015221	chr1	-	PCCB	miR-15a-5p/miR-16-5p/miR-15b-5p/miR-195a-5p/miR-195-5p/miR-322-5p/miR-15a/miR-424-5p/miR-15b/miR-16/miR-497-5p/miR-497a-5p/miR-16b/miR-16c/miR-16a/miR-15c/miR-195/miR-497/miR-15c-5p/miR-16c-5p/miR-1907/miR-424/miR-195b/miR-6342/miR-6353/miR-6419/miR-6838-5p/miR-12274-5p/miR-16b-5p/bta-miR-16b-5p/bta-miR-15b-5p/bta-miR-16a-5p/bta-miR-15a-5p/bta-miR-195-5p/bta-miR-497-5p/bta-miR-424-5p/CAGCAGCAUACGCCGGCGGGAA	134052720	134052725
ENSBTAT00000020252	ENSBTAG00000015221	chr1	-	PCCB	miR-15a-5p/miR-16-5p/miR-15b-5p/miR-195a-5p/miR-195-5p/miR-322-5p/miR-15a/miR-424-5p/miR-15b/miR-16/miR-497-5p/miR-497a-5p/miR-16b/miR-16c/miR-16a/miR-15c/miR-195/miR-497/miR-15c-5p/miR-16c-5p/miR-1907/miR-424/miR-195b/miR-6342/miR-6353/miR-6419/miR-6838-5p/miR-12274-5p/miR-16b-5p/bta-miR-16b-5p/bta-miR-15b-5p/bta-miR-16a-5p/bta-miR-15a-5p/bta-miR-195-5p/bta-miR-497-5p/bta-miR-424-5p/CAGCAGCAUACGCCGGCGGGAA	134112656	134112661
ENSBTAT00000020252	ENSBTAG00000015221	chr1	-	PCCB	miR-15a-5p/miR-16-5p/miR-15b-5p/miR-195a-5p/miR-195-5p/miR-322-5p/miR-15a/miR-424-5p/miR-15b/miR-16/miR-497-5p/miR-497a-5p/miR-16b/miR-16c/miR-16a/miR-15c/miR-195/miR-497/miR-15c-5p/miR-16c-5p/miR-1907/miR-424/miR-195b/miR-6342/miR-6353/miR-6419/miR-6838-5p/miR-12274-5p/miR-16b-5p/bta-miR-16b-5p/bta-miR-15b-5p/bta-miR-16a-5p/bta-miR-15a-5p/bta-miR-195-5p/bta-miR-497-5p/bta-miR-424-5p/CAGCAGCAUACGCCGGCGGGAA	134128110	134128115
ENSBTAT00000020252	ENSBTAG00000015221	chr1	-	PCCB	miR-17-5p/miR-20a-5p/miR-93-5p/miR-106a-5p/miR-106b-5p/miR-106-5p/miR-20b-5p/miR-20a/miR-106b/miR-106a/miR-526b-3p/miR-519d-3p/miR-106/miR-20b/miR-93/miR-427/miR-519d/miR-6383/miR-1643b-3p/bta-miR-17-5p/bta-miR-20a-5p/bta-miR-106b-5p/bta-miR-93-5p/bta-miR-20b-5p/bta-miR-106a-5p	134045682	134045687
ENSBTAT00000020252	ENSBTAG00000015221	chr1	-	PCCB	miR-17-5p/miR-20a-5p/miR-93-5p/miR-106a-5p/miR-106b-5p/miR-106-5p/miR-20b-5p/miR-20a/miR-106b/miR-106a/miR-526b-3p/miR-519d-3p/miR-106/miR-20b/miR-93/miR-427/miR-519d/miR-6383/miR-1643b-3p/bta-miR-17-5p/bta-miR-20a-5p/bta-miR-106b-5p/bta-miR-93-5p/bta-miR-20b-5p/bta-miR-106a-5p	134053488	134053493
ENSBTAT00000020252	ENSBTAG00000015221	chr1	-	PCCB	miR-185-3p/miR-3059-5p/miR-5616-5p/miR-7864/UUUCCUCUCUGCCCCAUAGGGU	134126214	134126219
ENSBTAT00000020252	ENSBTAG00000015221	chr1	-	PCCB	miR-185-5p/miR-882/miR-185/miR-3473a/miR-4306/miR-4644/miR-6626-5p/miR-10175-5p/bta-miR-185-5p	134118318	134118323
ENSBTAT00000020252	ENSBTAG00000015221	chr1	-	PCCB	miR-185-5p/miR-882/miR-185/miR-3473a/miR-4306/miR-4644/miR-6626-5p/miR-10175-5p/bta-miR-185-5p	134120122	134120127
ENSBTAT00000020252	ENSBTAG00000015221	chr1	-	PCCB	miR-18a-3p/miR-1646/miR-106-3p/miR-7069-3p/bta-miR-18a-3p/bta-miR-18b-3p	134098520	134098525
ENSBTAT00000020252	ENSBTAG00000015221	chr1	-	PCCB	miR-199a-5p/miR-199b-5p/miR-199-5p/miR-199a/miR-199b/miR-199b-1-5p/bta-miR-199b-5p	134104366	134104371
ENSBTAT00000020252	ENSBTAG00000015221	chr1	-	PCCB	miR-214-3p/miR-214/miR-761/miR-3619-5p/bta-miR-214-3p	134070166	134070171
ENSBTAT00000020252	ENSBTAG00000015221	chr1	-	PCCB	miR-214-5p/miR-214b-5p/bta-miR-214-5p/UGCCUGUCAAGCCUGUGCUCAG	134105497	134105502
ENSBTAT00000020252	ENSBTAG00000015221	chr1	-	PCCB	miR-216a-3p/miR-12224-5p/bta-miR-216a-3p	134122528	134122533
ENSBTAT00000020252	ENSBTAG00000015221	chr1	-	PCCB	miR-224-5p/miR-224/bta-miR-224-5p	134044788	134044793
ENSBTAT00000020252	ENSBTAG00000015221	chr1	-	PCCB	miR-2284j/miR-2284d/miR-2284n/miR-2284k/miR-2284c/miR-2284v/miR-2284m/miR-2284ab/miR-2285am-5p/miR-2285au/miR-2285bt/miR-2285dc/bta-miR-2284ab-5p/bta-miR-2285bt-5p	134056926	134056931
ENSBTAT00000020252	ENSBTAG00000015221	chr1	-	PCCB	miR-2284j/miR-2284d/miR-2284n/miR-2284k/miR-2284c/miR-2284v/miR-2284m/miR-2284ab/miR-2285am-5p/miR-2285au/miR-2285bt/miR-2285dc/bta-miR-2284ab-5p/bta-miR-2285bt-5p	134110582	134110587
ENSBTAT00000020252	ENSBTAG00000015221	chr1	-	PCCB	miR-2284j/miR-2284d/miR-2284n/miR-2284k/miR-2284c/miR-2284v/miR-2284m/miR-2284ab/miR-2285am-5p/miR-2285au/miR-2285bt/miR-2285dc/bta-miR-2284ab-5p/bta-miR-2285bt-5p	134113799	134113804
ENSBTAT00000020252	ENSBTAG00000015221	chr1	-	PCCB	miR-2284j/miR-2284d/miR-2284n/miR-2284k/miR-2284c/miR-2284v/miR-2284m/miR-2284ab/miR-2285am-5p/miR-2285au/miR-2285bt/miR-2285dc/bta-miR-2284ab-5p/bta-miR-2285bt-5p	134121872	134121877
ENSBTAT00000020252	ENSBTAG00000015221	chr1	-	PCCB	miR-2284t-5p/bta-miR-2284t-5p	134036072	134036077
ENSBTAT00000020252	ENSBTAG00000015221	chr1	-	PCCB	miR-2284z/miR-2284aa/miR-12136/CAAAAAGUCCACUCGGUUUUUU	134094106	134094111
ENSBTAT00000020252	ENSBTAG00000015221	chr1	-	PCCB	miR-2284z/miR-2284aa/miR-12136/CAAAAAGUCCACUCGGUUUUUU	134108642	134108647
ENSBTAT00000020252	ENSBTAG00000015221	chr1	-	PCCB	miR-2285aa/miR-2285cj/bta-miR-2285aa-3p	134093380	134093385
ENSBTAT00000020252	ENSBTAG00000015221	chr1	-	PCCB	miR-2285bc/miR-2285cc/miR-2285ce/miR-2285da/miR-2285dd/miR-2285df/bta-miR-2285bc-3p	134064714	134064719
ENSBTAT00000020252	ENSBTAG00000015221	chr1	-	PCCB	miR-2285bc/miR-2285cc/miR-2285ce/miR-2285da/miR-2285dd/miR-2285df/bta-miR-2285bc-3p	134107947	134107952
ENSBTAT00000020252	ENSBTAG00000015221	chr1	-	PCCB	miR-2285bw/bta-miR-2285u-3p	134122503	134122508
ENSBTAT00000020252	ENSBTAG00000015221	chr1	-	PCCB	miR-2285bw/bta-miR-2285u-3p	134122504	134122509
ENSBTAT00000020252	ENSBTAG00000015221	chr1	-	PCCB	miR-2285bw/bta-miR-2285u-3p	134127051	134127056
ENSBTAT00000020252	ENSBTAG00000015221	chr1	-	PCCB	miR-2285z/bta-miR-2285z-5p	134090306	134090311
ENSBTAT00000020252	ENSBTAG00000015221	chr1	-	PCCB	miR-2319b/miR-3664-5p/bta-miR-7860-5p	134127542	134127547
ENSBTAT00000020252	ENSBTAG00000015221	chr1	-	PCCB	miR-24-1-5p/miR-24-2-5p/miR-24-5p/miR-24a-5p/miR-24/bta-miR-24-5p/GUGCCUACUUUAUCUGAGUGUG	134037708	134037713
ENSBTAT00000020252	ENSBTAG00000015221	chr1	-	PCCB	miR-2441/miR-4436a/miR-5000-3p/miR-6614-3p/miR-7177-5p/miR-8898/GCAGGACAUGUGGGUUCUAUCCC	134040850	134040855
ENSBTAT00000020252	ENSBTAG00000015221	chr1	-	PCCB	miR-25-3p/miR-32-5p/miR-92a-3p/miR-363-3p/miR-367-3p/miR-92-3p/miR-32/miR-92/miR-25/miR-92b-3p/miR-367/miR-92a/miR-92b/miR-363/bta-miR-92b-3p/bta-miR-32-5p/bta-miR-92a-3p/bta-miR-25-3p	134067800	134067805
ENSBTAT00000020252	ENSBTAG00000015221	chr1	-	PCCB	miR-25-3p/miR-32-5p/miR-92a-3p/miR-363-3p/miR-367-3p/miR-92-3p/miR-32/miR-92/miR-25/miR-92b-3p/miR-367/miR-92a/miR-92b/miR-363/bta-miR-92b-3p/bta-miR-32-5p/bta-miR-92a-3p/bta-miR-25-3p	134107140	134107145
ENSBTAT00000020252	ENSBTAG00000015221	chr1	-	PCCB	miR-2902/miR-12264-3p/miR-12265-5p/CUGGCUGUCAAUUCAUAGGUCAG	134053229	134053234
ENSBTAT00000020252	ENSBTAG00000015221	chr1	-	PCCB	miR-299a-3p/miR-299-3p/miR-299b-3p/bta-miR-299-3p	134085743	134085748
ENSBTAT00000020252	ENSBTAG00000015221	chr1	-	PCCB	miR-302a-5p/miR-302a/bta-miR-302d-5p	134055813	134055818
ENSBTAT00000020252	ENSBTAG00000015221	chr1	-	PCCB	miR-3081-5p/bta-miR-653-3p	134112210	134112215
ENSBTAT00000020252	ENSBTAG00000015221	chr1	-	PCCB	miR-3081-5p/bta-miR-653-3p	134112211	134112216
ENSBTAT00000020252	ENSBTAG00000015221	chr1	-	PCCB	miR-30a-5p/miR-30b-5p/miR-30c-5p/miR-30d-5p/miR-30e-5p/miR-384-5p/miR-30d/miR-30b/miR-30c/miR-30e/miR-30a/miR-30f/bta-miR-30c-5p/bta-miR-30e-5p/bta-miR-30f-5p/bta-miR-30a-5p/bta-miR-30d-5p/bta-miR-30b-5p	134072125	134072130
ENSBTAT00000020252	ENSBTAG00000015221	chr1	-	PCCB	miR-323b-3p/AACAAUACAACUUACUACCUCA	134089020	134089025
ENSBTAT00000020252	ENSBTAG00000015221	chr1	-	PCCB	miR-323/bta-miR-323-3p	134070086	134070091
ENSBTAT00000020252	ENSBTAG00000015221	chr1	-	PCCB	miR-329-3p/miR-362-3p/miR-329/miR-362/miR-329a/miR-329b/bta-miR-329a-3p/bta-miR-329b-3p	134056390	134056395
ENSBTAT00000020252	ENSBTAG00000015221	chr1	-	PCCB	miR-329-3p/miR-362-3p/miR-329/miR-362/miR-329a/miR-329b/bta-miR-329a-3p/bta-miR-329b-3p	134056391	134056396
ENSBTAT00000020252	ENSBTAG00000015221	chr1	-	PCCB	miR-329-3p/miR-362-3p/miR-329/miR-362/miR-329a/miR-329b/bta-miR-329a-3p/bta-miR-329b-3p	134111337	134111342
ENSBTAT00000020252	ENSBTAG00000015221	chr1	-	PCCB	miR-329-5p/miR-329a/miR-329b/AGAGGUUUCCCGUGUAUGUUUCA	134129005	134129010
ENSBTAT00000020252	ENSBTAG00000015221	chr1	-	PCCB	miR-335-3p/bta-miR-335-3p	134048795	134048800
ENSBTAT00000020252	ENSBTAG00000015221	chr1	-	PCCB	miR-335-3p/bta-miR-335-3p	134051109	134051114
ENSBTAT00000020252	ENSBTAG00000015221	chr1	-	PCCB	miR-34a-5p/miR-34c-5p/miR-34b-5p/miR-449a/miR-449a-5p/miR-34a/miR-449b-5p/miR-449c-5p/miR-34b/miR-34c/miR-449b/miR-449c/miR-449d-5p/bta-miR-34c-5p/bta-miR-34a-5p/bta-miR-449b-5p/bta-miR-449a-5p	134105861	134105866
ENSBTAT00000020252	ENSBTAG00000015221	chr1	-	PCCB	miR-374a-3p/bta-miR-374a-3p	134087083	134087088
ENSBTAT00000020252	ENSBTAG00000015221	chr1	-	PCCB	miR-375/bta-miR-375-3p	134122770	134122775
ENSBTAT00000020252	ENSBTAG00000015221	chr1	-	PCCB	miR-378b/miR-5009-5p/miR-7204-5p/miR-8058/miR-378d/GUGGACUUCCCUGGUAGCUCAGC	134053083	134053088
ENSBTAT00000020252	ENSBTAG00000015221	chr1	-	PCCB	miR-378g/miR-6637-3p/miR-7482-5p/GCUGGGCUGCGUCGGCGCUCGGA	134127231	134127236
ENSBTAT00000020252	ENSBTAG00000015221	chr1	-	PCCB	miR-380-3p/miR-380/bta-miR-380-3p	134124505	134124510
ENSBTAT00000020252	ENSBTAG00000015221	chr1	-	PCCB	miR-381-3p/miR-539-3p/miR-300/miR-381/bta-miR-381-3p	134051772	134051777
ENSBTAT00000020252	ENSBTAG00000015221	chr1	-	PCCB	miR-421-3p/miR-421/miR-12406-3p/bta-miR-421-3p	134095580	134095585
ENSBTAT00000020252	ENSBTAG00000015221	chr1	-	PCCB	miR-432-5p/miR-432/miR-7457-3p/bta-miR-432-5p	134051455	134051460
ENSBTAT00000020252	ENSBTAG00000015221	chr1	-	PCCB	miR-450b-5p/miR-450b/bta-miR-450b-5p	134109427	134109432
ENSBTAT00000020252	ENSBTAG00000015221	chr1	-	PCCB	miR-488-3p/miR-488/miR-2367-3p/miR-12316-3p/bta-miR-488-3p	134130178	134130183
ENSBTAT00000020252	ENSBTAG00000015221	chr1	-	PCCB	miR-491-5p/miR-491/miR-6622-3p/miR-7003-5p/bta-miR-491-5p	134127841	134127846
ENSBTAT00000020252	ENSBTAG00000015221	chr1	-	PCCB	miR-494-3p/miR-494/bta-miR-494-3p	134045879	134045884
ENSBTAT00000020252	ENSBTAG00000015221	chr1	-	PCCB	miR-494-3p/miR-494/bta-miR-494-3p	134094242	134094247
ENSBTAT00000020252	ENSBTAG00000015221	chr1	-	PCCB	miR-495-3p/miR-495/miR-1192/miR-5688/miR-12200-5p/bta-miR-495-3p	134094065	134094070
ENSBTAT00000020252	ENSBTAG00000015221	chr1	-	PCCB	miR-499a-5p/miR-499-5p/miR-499/bta-miR-499-5p	134049334	134049339
ENSBTAT00000020252	ENSBTAG00000015221	chr1	-	PCCB	miR-5011-5p/bta-miR-1277-5p	134087885	134087890
ENSBTAT00000020252	ENSBTAG00000015221	chr1	-	PCCB	miR-5011-5p/bta-miR-1277-5p	134087887	134087892
ENSBTAT00000020252	ENSBTAG00000015221	chr1	-	PCCB	miR-5011-5p/bta-miR-1277-5p	134087888	134087893
ENSBTAT00000020252	ENSBTAG00000015221	chr1	-	PCCB	miR-502b/bta-miR-502b-3p	134093854	134093859
ENSBTAT00000020252	ENSBTAG00000015221	chr1	-	PCCB	miR-541-5p/miR-2462/miR-8095/bta-miR-541-5p	134105815	134105820
ENSBTAT00000020252	ENSBTAG00000015221	chr1	-	PCCB	miR-548a-3p/miR-548e-3p/miR-548f-3p/miR-548a/miR-548f/miR-2285a/miR-548ar-3p/miR-548e/miR-548az-3p/miR-7859/miR-548bc/bta-miR-7859-3p	134069112	134069117
ENSBTAT00000020252	ENSBTAG00000015221	chr1	-	PCCB	miR-548s/miR-2285dm/UUGGCCAAAAAUACCUUCAGGU	134087236	134087241
ENSBTAT00000020252	ENSBTAG00000015221	chr1	-	PCCB	miR-5693/UCAGUGGCAGAGUGCAGGGACCUC	134102537	134102542
ENSBTAT00000020252	ENSBTAG00000015221	chr1	-	PCCB	miR-599/miR-592-5p/miR-599-3p/miR-592/bta-miR-592-5p	134085809	134085814
ENSBTAT00000020252	ENSBTAG00000015221	chr1	-	PCCB	miR-6416-3p/miR-7201-5p/CCAAAGAGUUCAUUGAGGUUUU	134124102	134124107
ENSBTAT00000020252	ENSBTAG00000015221	chr1	-	PCCB	miR-6520/bta-miR-6520-5p	134115162	134115167
ENSBTAT00000020252	ENSBTAG00000015221	chr1	-	PCCB	miR-6624-3p/miR-7113-5p/miR-7226-5p/miR-11989/ACCAGGGAGAGGUCGCGACCCA	134081001	134081006
ENSBTAT00000020252	ENSBTAG00000015221	chr1	-	PCCB	miR-665/bta-miR-665-3p	134129082	134129087
ENSBTAT00000020252	ENSBTAG00000015221	chr1	-	PCCB	miR-7158-5p/UGCUCAAUAAAUACCCGUUGAAU	134101492	134101497
ENSBTAT00000020252	ENSBTAG00000015221	chr1	-	PCCB	miR-7222-3p/CCCAGGACCCGGAGCAGGCUGC	134129518	134129523
ENSBTAT00000020252	ENSBTAG00000015221	chr1	-	PCCB	miR-7262h-3p/GAAGCCUACAGCACCCGGUAUU	134094827	134094832
ENSBTAT00000020252	ENSBTAG00000015221	chr1	-	PCCB	miR-7312b-3p/UCUCUGCAGGCCGUGUGCUUUG	134038216	134038221
ENSBTAT00000020252	ENSBTAG00000015221	chr1	-	PCCB	miR-7312b-3p/UCUCUGCAGGCCGUGUGCUUUG	134038217	134038222
ENSBTAT00000020252	ENSBTAG00000015221	chr1	-	PCCB	miR-7326-5p/ACAGAGAGCUUGCCCUUGUAUA	134040758	134040763
ENSBTAT00000020252	ENSBTAG00000015221	chr1	-	PCCB	miR-760-3p/miR-760/miR-1842/miR-7239-3p/bta-miR-760-3p/bta-miR-1842-5p	134091211	134091216
ENSBTAT00000020252	ENSBTAG00000015221	chr1	-	PCCB	miR-802-5p/UCAGUAACAAAGAUUCAUCCUU	134086253	134086258
ENSBTAT00000020252	ENSBTAG00000015221	chr1	-	PCCB	miR-9902/GCCAGAAAGUUCAUUUGAGGUU	134090304	134090309
ENSBTAT00000020252	ENSBTAG00000015221	chr1	-	PCCB	miR-9902/GCCAGAAAGUUCAUUUGAGGUU	134090305	134090310
ENSBTAT00000020252	ENSBTAG00000015221	chr1	-	PCCB	UACAAACCACAGUGUGCUGCUG	134129827	134129832
ENSBTAT00000020252	ENSBTAG00000015221	chr1	-	PCCB	UACAAACCACAGUGUGCUGCUG	134129828	134129833
ENSBTAT00000020252	ENSBTAG00000015221	chr1	-	PCCB	UCUUCUCGGGAAAACUGUACCUCAU	134125239	134125244
ENSBTAT00000020252	ENSBTAG00000015221	chr1	-	PCCB	UGUGGGCAGAGGAGCAGCCUCAG	134116131	134116136
ENSBTAT00000020252	ENSBTAG00000015221	chr1	-	PCCB	UUGGUCUAUGACCUCUAAGCCUA	134048178	134048183
ENSBTAT00000020254	ENSBTAG00000015222	chr2	+	RSRP1	ACAAAUUCGGUUCUACAGGGUA	128306516	128306521
ENSBTAT00000020254	ENSBTAG00000015222	chr2	+	RSRP1	miR-132-3p/miR-212-3p/miR-132/miR-212/miR-132a-3p/bta-miR-132-3p	128304761	128304766
ENSBTAT00000020254	ENSBTAG00000015222	chr2	+	RSRP1	miR-153-5p/bta-miR-153-5p	128306761	128306766
ENSBTAT00000020254	ENSBTAG00000015222	chr2	+	RSRP1	miR-155-5p/miR-155/bta-miR-155-5p	128306714	128306719
ENSBTAT00000020254	ENSBTAG00000015222	chr2	+	RSRP1	miR-1651-3p/AUGCUUUUUGGGGUAAGGGCUU	128305924	128305929
ENSBTAT00000020254	ENSBTAG00000015222	chr2	+	RSRP1	miR-17-5p/miR-20a-5p/miR-93-5p/miR-106a-5p/miR-106b-5p/miR-106-5p/miR-20b-5p/miR-20a/miR-106b/miR-106a/miR-526b-3p/miR-519d-3p/miR-106/miR-20b/miR-93/miR-427/miR-519d/miR-6383/miR-1643b-3p/bta-miR-17-5p/bta-miR-20a-5p/bta-miR-106b-5p/bta-miR-93-5p/bta-miR-20b-5p/bta-miR-106a-5p	128304903	128304908
ENSBTAT00000020254	ENSBTAG00000015222	chr2	+	RSRP1	miR-17-5p/miR-20a-5p/miR-93-5p/miR-106a-5p/miR-106b-5p/miR-106-5p/miR-20b-5p/miR-20a/miR-106b/miR-106a/miR-526b-3p/miR-519d-3p/miR-106/miR-20b/miR-93/miR-427/miR-519d/miR-6383/miR-1643b-3p/bta-miR-17-5p/bta-miR-20a-5p/bta-miR-106b-5p/bta-miR-93-5p/bta-miR-20b-5p/bta-miR-106a-5p	128306684	128306689
ENSBTAT00000020254	ENSBTAG00000015222	chr2	+	RSRP1	miR-2284j/miR-2284d/miR-2284n/miR-2284k/miR-2284c/miR-2284v/miR-2284m/miR-2284ab/miR-2285am-5p/miR-2285au/miR-2285bt/miR-2285dc/bta-miR-2284ab-5p/bta-miR-2285bt-5p	128304304	128304309
ENSBTAT00000020254	ENSBTAG00000015222	chr2	+	RSRP1	miR-2284j/miR-2284d/miR-2284n/miR-2284k/miR-2284c/miR-2284v/miR-2284m/miR-2284ab/miR-2285am-5p/miR-2285au/miR-2285bt/miR-2285dc/bta-miR-2284ab-5p/bta-miR-2285bt-5p	128306685	128306690
ENSBTAT00000020254	ENSBTAG00000015222	chr2	+	RSRP1	miR-2284z/miR-2284aa/miR-12136/CAAAAAGUCCACUCGGUUUUUU	128304464	128304469
ENSBTAT00000020254	ENSBTAG00000015222	chr2	+	RSRP1	miR-2284z/miR-2284aa/miR-12136/CAAAAAGUCCACUCGGUUUUUU	128306146	128306151
ENSBTAT00000020254	ENSBTAG00000015222	chr2	+	RSRP1	miR-2483-3p/bta-miR-2483-3p	128305313	128305318
ENSBTAT00000020254	ENSBTAG00000015222	chr2	+	RSRP1	miR-381-3p/miR-539-3p/miR-300/miR-381/bta-miR-381-3p	128306870	128306875
ENSBTAT00000020254	ENSBTAG00000015222	chr2	+	RSRP1	miR-495-3p/miR-495/miR-1192/miR-5688/miR-12200-5p/bta-miR-495-3p	128303318	128303323
ENSBTAT00000020255	ENSBTAG00000015226	chr18	-	BRSK1	bta-miR-145-3p	62631605	62631610
ENSBTAT00000020255	ENSBTAG00000015226	chr18	-	BRSK1	CUCACGCGAGCCGAACGAACAAA	62629895	62629900
ENSBTAT00000020255	ENSBTAG00000015226	chr18	-	BRSK1	CUGGGCAAUAUAGCGAGA	62633937	62633942
ENSBTAT00000020255	ENSBTAG00000015226	chr18	-	BRSK1	GCAGCCAAGCCUCCUAACAGUUG	62632040	62632045
ENSBTAT00000020255	ENSBTAG00000015226	chr18	-	BRSK1	miR-129-5p/miR-129/miR-9983-3p/UUUUUUGCUGGAACAUUUCUGG	62632811	62632816
ENSBTAT00000020255	ENSBTAG00000015226	chr18	-	BRSK1	miR-1942/miR-7453-5p/bta-miR-219b-5p	62623851	62623856
ENSBTAT00000020255	ENSBTAG00000015226	chr18	-	BRSK1	miR-212-5p/miR-212/miR-7308-3p/bta-miR-212-5p	62637570	62637575
ENSBTAT00000020255	ENSBTAG00000015226	chr18	-	BRSK1	miR-2387/bta-miR-2387-3p	62617570	62617575
ENSBTAT00000020255	ENSBTAG00000015226	chr18	-	BRSK1	miR-2425-5p/miR-6501/bta-miR-2425-5p	62635046	62635051
ENSBTAT00000020255	ENSBTAG00000015226	chr18	-	BRSK1	miR-2431-3p/bta-miR-2431-3p	62637248	62637253
ENSBTAT00000020255	ENSBTAG00000015226	chr18	-	BRSK1	miR-2454-5p/miR-7069-5p/miR-7306-5p/miR-12341-5p/CUGGGGGCACUGGCCAGGCUGU	62625302	62625307
ENSBTAT00000020255	ENSBTAG00000015226	chr18	-	BRSK1	miR-326-5p/miR-486-3p/miR-486a-3p/miR-486b-3p/miR-6954-5p/miR-7277-3p/UGGGGCAGACCUCAGAGAGGCC	62633217	62633222
ENSBTAT00000020255	ENSBTAG00000015226	chr18	-	BRSK1	miR-331-3p/miR-331/bta-miR-331-3p	62630198	62630203
ENSBTAT00000020255	ENSBTAG00000015226	chr18	-	BRSK1	miR-423-5p/miR-423a/miR-3184-5p/miR-3573-5p/miR-6921-5p/miR-11971/bta-miR-423-5p/UGAGGGGCCUCGGCCUACUGGU	62633214	62633219
ENSBTAT00000020255	ENSBTAG00000015226	chr18	-	BRSK1	miR-485-5p/miR-1698/miR-1703-5p/miR-485/miR-1962/miR-6618-5p/miR-6884-5p/bta-miR-485-5p	62628228	62628233
ENSBTAT00000020255	ENSBTAG00000015226	chr18	-	BRSK1	miR-6624-3p/miR-7113-5p/miR-7226-5p/miR-11989/ACCAGGGAGAGGUCGCGACCCA	62632853	62632858
ENSBTAT00000020255	ENSBTAG00000015226	chr18	-	BRSK1	miR-7196-5p/miR-1546b-3p/UCCAUCCCCUCUUGCCCACCAG	62637535	62637540
ENSBTAT00000020259	ENSBTAG00000015224	chr7	+	TCOF1	AAAAACUCAAACGAACUUUUGG	63744296	63744301
ENSBTAT00000020259	ENSBTAG00000015224	chr7	+	TCOF1	bta-miR-11995-3p	63713254	63713259
ENSBTAT00000020259	ENSBTAG00000015224	chr7	+	TCOF1	bta-miR-148c-5p	63729571	63729576
ENSBTAT00000020259	ENSBTAG00000015224	chr7	+	TCOF1	bta-miR-202-3p	63718907	63718912
ENSBTAT00000020259	ENSBTAG00000015224	chr7	+	TCOF1	bta-miR-2285bg-5p	63737389	63737394
ENSBTAT00000020259	ENSBTAG00000015224	chr7	+	TCOF1	CACAAGUUCGGAUCUACGGGUU	63730506	63730511
ENSBTAT00000020259	ENSBTAG00000015224	chr7	+	TCOF1	CCUCCAGACCCCUAGUUCAGGG	63737002	63737007
ENSBTAT00000020259	ENSBTAG00000015224	chr7	+	TCOF1	CUGGGCAAUAUAGCGAGA	63711600	63711605
ENSBTAT00000020259	ENSBTAG00000015224	chr7	+	TCOF1	GGAGGGGGGAACGGCGGGGGCGGGG	63735356	63735361
ENSBTAT00000020259	ENSBTAG00000015224	chr7	+	TCOF1	miR-10162-5p/bta-miR-10162-5p	63732505	63732510
ENSBTAT00000020259	ENSBTAG00000015224	chr7	+	TCOF1	miR-10162-5p/bta-miR-10162-5p	63741619	63741624
ENSBTAT00000020259	ENSBTAG00000015224	chr7	+	TCOF1	miR-10182-3p/bta-miR-10182-3p	63709398	63709403
ENSBTAT00000020259	ENSBTAG00000015224	chr7	+	TCOF1	miR-10b-5p/miR-10a-5p/miR-10a/miR-10b/miR-10c/miR-10c-5p/bta-miR-10b-5p/bta-miR-10a-5p	63713269	63713274
ENSBTAT00000020259	ENSBTAG00000015224	chr7	+	TCOF1	miR-1785/miR-2443/miR-3616-3p/bta-miR-2443-5p	63739559	63739564
ENSBTAT00000020259	ENSBTAG00000015224	chr7	+	TCOF1	miR-185-3p/miR-3059-5p/miR-5616-5p/miR-7864/UUUCCUCUCUGCCCCAUAGGGU	63714676	63714681
ENSBTAT00000020259	ENSBTAG00000015224	chr7	+	TCOF1	miR-185-5p/miR-882/miR-185/miR-3473a/miR-4306/miR-4644/miR-6626-5p/miR-10175-5p/bta-miR-185-5p	63733321	63733326
ENSBTAT00000020259	ENSBTAG00000015224	chr7	+	TCOF1	miR-188-5p/miR-188/miR-6866-3p/miR-7061-3p/bta-miR-188-5p	63725568	63725573
ENSBTAT00000020259	ENSBTAG00000015224	chr7	+	TCOF1	miR-190a-5p/miR-190a/miR-190b-5p/miR-190b/miR-190/bta-miR-190b-5p/bta-miR-190a-5p	63710512	63710517
ENSBTAT00000020259	ENSBTAG00000015224	chr7	+	TCOF1	miR-193a-5p/miR-193a/miR-7356b-3p/bta-miR-193a-5p	63716425	63716430
ENSBTAT00000020259	ENSBTAG00000015224	chr7	+	TCOF1	miR-199a-5p/miR-199b-5p/miR-199-5p/miR-199a/miR-199b/miR-199b-1-5p/bta-miR-199b-5p	63742272	63742277
ENSBTAT00000020259	ENSBTAG00000015224	chr7	+	TCOF1	miR-2284j/miR-2284d/miR-2284n/miR-2284k/miR-2284c/miR-2284v/miR-2284m/miR-2284ab/miR-2285am-5p/miR-2285au/miR-2285bt/miR-2285dc/bta-miR-2284ab-5p/bta-miR-2285bt-5p	63728056	63728061
ENSBTAT00000020259	ENSBTAG00000015224	chr7	+	TCOF1	miR-2285b/bta-miR-2285b-3p	63731024	63731029
ENSBTAT00000020259	ENSBTAG00000015224	chr7	+	TCOF1	miR-2285bc/miR-2285cc/miR-2285ce/miR-2285da/miR-2285dd/miR-2285df/bta-miR-2285bc-3p	63717657	63717662
ENSBTAT00000020259	ENSBTAG00000015224	chr7	+	TCOF1	miR-2415-3p/miR-4650-5p/bta-miR-2415-3p	63718785	63718790
ENSBTAT00000020259	ENSBTAG00000015224	chr7	+	TCOF1	miR-2416/bta-miR-2416-5p	63738004	63738009
ENSBTAT00000020259	ENSBTAG00000015224	chr7	+	TCOF1	miR-2425-5p/miR-6501/bta-miR-2425-5p	63728902	63728907
ENSBTAT00000020259	ENSBTAG00000015224	chr7	+	TCOF1	miR-2425-5p/miR-6501/bta-miR-2425-5p	63738390	63738395
ENSBTAT00000020259	ENSBTAG00000015224	chr7	+	TCOF1	miR-2425-5p/miR-6501/bta-miR-2425-5p	63738391	63738396
ENSBTAT00000020259	ENSBTAG00000015224	chr7	+	TCOF1	miR-2425-5p/miR-6501/bta-miR-2425-5p	63740468	63740473
ENSBTAT00000020259	ENSBTAG00000015224	chr7	+	TCOF1	miR-2425-5p/miR-6501/bta-miR-2425-5p	63740469	63740474
ENSBTAT00000020259	ENSBTAG00000015224	chr7	+	TCOF1	miR-2431-3p/bta-miR-2431-3p	63709930	63709935
ENSBTAT00000020259	ENSBTAG00000015224	chr7	+	TCOF1	miR-2431-5p/bta-miR-2431-5p	63717014	63717019
ENSBTAT00000020259	ENSBTAG00000015224	chr7	+	TCOF1	miR-2441/miR-4436a/miR-5000-3p/miR-6614-3p/miR-7177-5p/miR-8898/GCAGGACAUGUGGGUUCUAUCCC	63722665	63722670
ENSBTAT00000020259	ENSBTAG00000015224	chr7	+	TCOF1	miR-26a-5p/miR-26b-5p/miR-26a/miR-26b/miR-26/miR-1297/miR-26-5p/miR-4465/miR-26a-2-5p/bta-miR-26b-5p/bta-miR-26a-5p	63715823	63715828
ENSBTAT00000020259	ENSBTAG00000015224	chr7	+	TCOF1	miR-28-5p/miR-28a-5p/miR-28/miR-708-5p/miR-1653/miR-708/miR-3139/miR-7178-5p/bta-miR-708-5p/UAGGAGCUAUCAGAACUUAGUG	63709304	63709309
ENSBTAT00000020259	ENSBTAG00000015224	chr7	+	TCOF1	miR-2902/miR-12264-3p/miR-12265-5p/CUGGCUGUCAAUUCAUAGGUCAG	63719183	63719188
ENSBTAT00000020259	ENSBTAG00000015224	chr7	+	TCOF1	miR-301a-5p/miR-301b-5p/miR-6952-3p/miR-7205-3p/bta-miR-301a-5p	63720974	63720979
ENSBTAT00000020259	ENSBTAG00000015224	chr7	+	TCOF1	miR-3082-5p/miR-4797-5p/miR-12401-5p/GACAGAGUGCAGACCAGGGUCU	63735646	63735651
ENSBTAT00000020259	ENSBTAG00000015224	chr7	+	TCOF1	miR-30b-3p/miR-1982-5p/miR-3689a-3p/miR-3689b-3p/miR-3689c/miR-6779-5p/miR-6780a-5p/miR-1273h-5p/bta-miR-30b-3p	63719248	63719253
ENSBTAT00000020259	ENSBTAG00000015224	chr7	+	TCOF1	miR-324-3p/miR-6890-3p/bta-miR-324-3p	63712950	63712955
ENSBTAT00000020259	ENSBTAG00000015224	chr7	+	TCOF1	miR-329-3p/miR-362-3p/miR-329/miR-362/miR-329a/miR-329b/bta-miR-329a-3p/bta-miR-329b-3p	63736311	63736316
ENSBTAT00000020259	ENSBTAG00000015224	chr7	+	TCOF1	miR-329-3p/miR-362-3p/miR-329/miR-362/miR-329a/miR-329b/bta-miR-329a-3p/bta-miR-329b-3p	63736648	63736653
ENSBTAT00000020259	ENSBTAG00000015224	chr7	+	TCOF1	miR-330-3p/miR-330/miR-6240/bta-miR-330-3p	63716333	63716338
ENSBTAT00000020259	ENSBTAG00000015224	chr7	+	TCOF1	miR-336-3p/miR-2299-5p/miR-378j/miR-6839-5p/bta-miR-2299-5p	63714964	63714969
ENSBTAT00000020259	ENSBTAG00000015224	chr7	+	TCOF1	miR-342-3p/miR-342/bta-miR-342-3p/ACUCACACCUAGGUUCCAAGGAUU	63733095	63733100
ENSBTAT00000020259	ENSBTAG00000015224	chr7	+	TCOF1	miR-377-3p/miR-377/bta-miR-377-3p	63738520	63738525
ENSBTAT00000020259	ENSBTAG00000015224	chr7	+	TCOF1	miR-378g/miR-6637-3p/miR-7482-5p/GCUGGGCUGCGUCGGCGCUCGGA	63722548	63722553
ENSBTAT00000020259	ENSBTAG00000015224	chr7	+	TCOF1	miR-3926/miR-2285ck/AGGCCAAAAAGUUAGUUCUGAU	63725218	63725223
ENSBTAT00000020259	ENSBTAG00000015224	chr7	+	TCOF1	miR-423-5p/miR-423a/miR-3184-5p/miR-3573-5p/miR-6921-5p/miR-11971/bta-miR-423-5p/UGAGGGGCCUCGGCCUACUGGU	63741685	63741690
ENSBTAT00000020259	ENSBTAG00000015224	chr7	+	TCOF1	miR-450a-1-3p/miR-450b-3p/miR-6352/GUUGGGAAAACACACUAGAGAA	63739280	63739285
ENSBTAT00000020259	ENSBTAG00000015224	chr7	+	TCOF1	miR-483-3p/miR-483/bta-miR-483-3p	63710799	63710804
ENSBTAT00000020259	ENSBTAG00000015224	chr7	+	TCOF1	miR-495-3p/miR-495/miR-1192/miR-5688/miR-12200-5p/bta-miR-495-3p	63725210	63725215
ENSBTAT00000020259	ENSBTAG00000015224	chr7	+	TCOF1	miR-5011-5p/bta-miR-1277-5p	63735344	63735349
ENSBTAT00000020259	ENSBTAG00000015224	chr7	+	TCOF1	miR-505-5p/miR-505/miR-7181-3p/miR-7662-3p/bta-miR-505-5p	63733006	63733011
ENSBTAT00000020259	ENSBTAG00000015224	chr7	+	TCOF1	miR-5192/CGGAGAGUGUCGUCGGCGGCGU	63740977	63740982
ENSBTAT00000020259	ENSBTAG00000015224	chr7	+	TCOF1	miR-5192/CGGAGAGUGUCGUCGGCGGCGU	63740978	63740983
ENSBTAT00000020259	ENSBTAG00000015224	chr7	+	TCOF1	miR-548c/miR-548e/miR-548at-3p/miR-2285h/miR-548ay-3p/miR-548j-3p/miR-2285dg/bta-miR-2285h-3p	63719971	63719976
ENSBTAT00000020259	ENSBTAG00000015224	chr7	+	TCOF1	miR-548d-3p/miR-548h-3p/miR-548b/miR-548z/miR-548ac/miR-2285u/miR-548bb-3p/miR-2285bm/bta-miR-2285bm-3p	63743687	63743692
ENSBTAT00000020259	ENSBTAG00000015224	chr7	+	TCOF1	miR-548s/miR-2285dm/UUGGCCAAAAAUACCUUCAGGU	63725219	63725224
ENSBTAT00000020259	ENSBTAG00000015224	chr7	+	TCOF1	miR-548s/miR-2285dm/UUGGCCAAAAAUACCUUCAGGU	63725220	63725225
ENSBTAT00000020259	ENSBTAG00000015224	chr7	+	TCOF1	miR-561-3p/miR-2285bb/miR-2285by/miR-2285cq/miR-2285dj/bta-miR-2285bb-5p	63740719	63740724
ENSBTAT00000020259	ENSBTAG00000015224	chr7	+	TCOF1	miR-6069/UGGCUAGGGAGGAAUGCUGAAC	63733143	63733148
ENSBTAT00000020259	ENSBTAG00000015224	chr7	+	TCOF1	miR-6541/bta-miR-6715-5p	63732503	63732508
ENSBTAT00000020259	ENSBTAG00000015224	chr7	+	TCOF1	miR-6624-3p/miR-7113-5p/miR-7226-5p/miR-11989/ACCAGGGAGAGGUCGCGACCCA	63709962	63709967
ENSBTAT00000020259	ENSBTAG00000015224	chr7	+	TCOF1	miR-6624-3p/miR-7113-5p/miR-7226-5p/miR-11989/ACCAGGGAGAGGUCGCGACCCA	63717083	63717088
ENSBTAT00000020259	ENSBTAG00000015224	chr7	+	TCOF1	miR-6624-3p/miR-7113-5p/miR-7226-5p/miR-11989/ACCAGGGAGAGGUCGCGACCCA	63717084	63717089
ENSBTAT00000020259	ENSBTAG00000015224	chr7	+	TCOF1	miR-671-5p/miR-671/bta-miR-671-5p/AGGAAGCCACAGGUAAAAUGUUUGA	63745506	63745511
ENSBTAT00000020259	ENSBTAG00000015224	chr7	+	TCOF1	miR-6776-5p/miR-8883/GCUGGGUGGAGAAGGUGGUGAA	63720163	63720168
ENSBTAT00000020259	ENSBTAG00000015224	chr7	+	TCOF1	miR-6825-5p/miR-7030-5p/miR-7075-5p/miR-7076-5p/miR-12283-5p/AGGGGAGGAGCAGGGGAUAUGAU	63713373	63713378
ENSBTAT00000020259	ENSBTAG00000015224	chr7	+	TCOF1	miR-6825-5p/miR-7030-5p/miR-7075-5p/miR-7076-5p/miR-12283-5p/AGGGGAGGAGCAGGGGAUAUGAU	63722622	63722627
ENSBTAT00000020259	ENSBTAG00000015224	chr7	+	TCOF1	miR-7386k-3p/miR-7386m-3p/AAAGAAGUAUAUGCAUAGGAAA	63725545	63725550
ENSBTAT00000020259	ENSBTAG00000015224	chr7	+	TCOF1	miR-7-5p/miR-7a-5p/miR-7b-5p/miR-7b/miR-7/bta-miR-7-5p	63714213	63714218
ENSBTAT00000020259	ENSBTAG00000015224	chr7	+	TCOF1	miR-760-3p/miR-760/miR-1842/miR-7239-3p/bta-miR-760-3p/bta-miR-1842-5p	63743463	63743468
ENSBTAT00000020259	ENSBTAG00000015224	chr7	+	TCOF1	UCAGAUUAAUAAAUUAAAGCUU	63709919	63709924
ENSBTAT00000020259	ENSBTAG00000015224	chr7	+	TCOF1	UCUUCUCGGGAAAACUGUACCUCAU	63709796	63709801
ENSBTAT00000020259	ENSBTAG00000015224	chr7	+	TCOF1	UGAUGGCAGUGGAACUAGUGAUUG	63731926	63731931
ENSBTAT00000020259	ENSBTAG00000015224	chr7	+	TCOF1	UGCUCAGCUCCAGGGAGCACCA	63739152	63739157
ENSBTAT00000020259	ENSBTAG00000015224	chr7	+	TCOF1	UGUGGGCAGAGGAGCAGCCUCAG	63743342	63743347
ENSBTAT00000020261	ENSBTAG00000015228	chr7	-	CD74	AGACAGCUGAGAAGUAGGACAA	63754070	63754075
ENSBTAT00000020261	ENSBTAG00000015228	chr7	-	CD74	bta-miR-6525-3p	63749004	63749009
ENSBTAT00000020261	ENSBTAG00000015228	chr7	-	CD74	GGAGGGGGGAACGGCGGGGGCGGGG	63753779	63753784
ENSBTAT00000020261	ENSBTAG00000015228	chr7	-	CD74	miR-1205/miR-10179-5p/miR-10394-5p/GCUGCAGGCAGGCGACCACGUG	63751951	63751956
ENSBTAT00000020261	ENSBTAG00000015228	chr7	-	CD74	miR-1329-5p/UACAGUGACCAGGUGACGACGG	63755352	63755357
ENSBTAT00000020261	ENSBTAG00000015228	chr7	-	CD74	miR-1679/miR-6575-5p/GUGUCAGCAAAUGCGUUCUCUU	63749202	63749207
ENSBTAT00000020261	ENSBTAG00000015228	chr7	-	CD74	miR-185-5p/miR-882/miR-185/miR-3473a/miR-4306/miR-4644/miR-6626-5p/miR-10175-5p/bta-miR-185-5p	63751574	63751579
ENSBTAT00000020261	ENSBTAG00000015228	chr7	-	CD74	miR-190a-5p/miR-190a/miR-190b-5p/miR-190b/miR-190/bta-miR-190b-5p/bta-miR-190a-5p	63749308	63749313
ENSBTAT00000020261	ENSBTAG00000015228	chr7	-	CD74	miR-204-5p/miR-211-5p/miR-204/miR-211/miR-7670-3p/bta-miR-204-5p/bta-miR-211-5p	63751473	63751478
ENSBTAT00000020261	ENSBTAG00000015228	chr7	-	CD74	miR-2425-5p/miR-6501/bta-miR-2425-5p	63753581	63753586
ENSBTAT00000020261	ENSBTAG00000015228	chr7	-	CD74	miR-2454-5p/miR-7069-5p/miR-7306-5p/miR-12341-5p/CUGGGGGCACUGGCCAGGCUGU	63751356	63751361
ENSBTAT00000020261	ENSBTAG00000015228	chr7	-	CD74	miR-30b-3p/miR-1982-5p/miR-3689a-3p/miR-3689b-3p/miR-3689c/miR-6779-5p/miR-6780a-5p/miR-1273h-5p/bta-miR-30b-3p	63753634	63753639
ENSBTAT00000020261	ENSBTAG00000015228	chr7	-	CD74	miR-363-5p/miR-363/miR-6745/miR-6988-5p/miR-7203-5p/miR-7386n-5p/miR-10171-3p/UGGGUGGAUGGAGCAGCACUGC	63750453	63750458
ENSBTAT00000020261	ENSBTAG00000015228	chr7	-	CD74	miR-370-3p/miR-370/miR-6893-3p/bta-miR-370-3p	63749192	63749197
ENSBTAT00000020261	ENSBTAG00000015228	chr7	-	CD74	miR-378g/miR-6637-3p/miR-7482-5p/GCUGGGCUGCGUCGGCGCUCGGA	63756439	63756444
ENSBTAT00000020261	ENSBTAG00000015228	chr7	-	CD74	miR-3929/miR-4478/bta-miR-873-3p	63749328	63749333
ENSBTAT00000020261	ENSBTAG00000015228	chr7	-	CD74	miR-423-5p/miR-423a/miR-3184-5p/miR-3573-5p/miR-6921-5p/miR-11971/bta-miR-423-5p/UGAGGGGCCUCGGCCUACUGGU	63753551	63753556
ENSBTAT00000020261	ENSBTAG00000015228	chr7	-	CD74	miR-423-5p/miR-423a/miR-3184-5p/miR-3573-5p/miR-6921-5p/miR-11971/bta-miR-423-5p/UGAGGGGCCUCGGCCUACUGGU	63753552	63753557
ENSBTAT00000020261	ENSBTAG00000015228	chr7	-	CD74	miR-5192/CGGAGAGUGUCGUCGGCGGCGU	63753798	63753803
ENSBTAT00000020261	ENSBTAG00000015228	chr7	-	CD74	miR-599/miR-592-5p/miR-599-3p/miR-592/bta-miR-592-5p	63749319	63749324
ENSBTAT00000020261	ENSBTAG00000015228	chr7	-	CD74	miR-628-5p/miR-628/miR-9718/bta-miR-628-5p	63755632	63755637
ENSBTAT00000020261	ENSBTAG00000015228	chr7	-	CD74	miR-6825-5p/miR-7030-5p/miR-7075-5p/miR-7076-5p/miR-12283-5p/AGGGGAGGAGCAGGGGAUAUGAU	63753773	63753778
ENSBTAT00000020261	ENSBTAG00000015228	chr7	-	CD74	miR-6889-3p/miR-7043-3p/miR-6529-3p/miR-6529/bta-miR-6529a-3p	63755067	63755072
ENSBTAT00000020261	ENSBTAG00000015228	chr7	-	CD74	miR-935/bta-miR-935-3p	63750315	63750320
ENSBTAT00000020262	ENSBTAG00000015229	chr14	+	DNAJC5B	AAACUGUACAAACUACUACCUCA	32131873	32131878
ENSBTAT00000020262	ENSBTAG00000015229	chr14	+	DNAJC5B	bta-miR-145-3p	32121400	32121405
ENSBTAT00000020262	ENSBTAG00000015229	chr14	+	DNAJC5B	let-7a-5p/let-7b-5p/let-7c-5p/let-7d-5p/let-7e-5p/let-7f-5p/miR-98-5p/let-7g-5p/let-7i-5p/let-7i/let-7b/let-7d/let-7j-5p/let-7k-5p/miR-98/let-7f/let-7c/let-7g/let-7e/let-7a/let-7j/miR-1961/miR-4458/miR-4500/miR-6134/let-7k/let-7l-5p/bta-let-7c-5p/bta-let-7a-5p/bta-let-7b-3p/bta-let-7i-5p/bta-let-7f-5p/bta-let-7d-5p/bta-let-7e-5p/bta-let-7g-5p/bta-miR-98-5p	32091784	32091789
ENSBTAT00000020262	ENSBTAG00000015229	chr14	+	DNAJC5B	miR-134-5p/miR-134/miR-3118/bta-miR-134-5p/UGUGACUGUUCCUGGUAUUGAU	32129898	32129903
ENSBTAT00000020262	ENSBTAG00000015229	chr14	+	DNAJC5B	miR-135a-5p/miR-135b-5p/miR-135a/miR-135/miR-135b/bta-miR-135b-5p	32055870	32055875
ENSBTAT00000020262	ENSBTAG00000015229	chr14	+	DNAJC5B	miR-142-3p/miR-12205-5p/bta-miR-142-3p/UGUGUUUCAGCUCAGUAGGCAC	32054805	32054810
ENSBTAT00000020262	ENSBTAG00000015229	chr14	+	DNAJC5B	miR-142-3p/miR-12205-5p/bta-miR-142-3p/UGUGUUUCAGCUCAGUAGGCAC	32060546	32060551
ENSBTAT00000020262	ENSBTAG00000015229	chr14	+	DNAJC5B	miR-142a-5p/miR-142-5p/miR-5590-3p/bta-miR-2285f-5p	32105515	32105520
ENSBTAT00000020262	ENSBTAG00000015229	chr14	+	DNAJC5B	miR-154b/bta-miR-154b-5p	32124010	32124015
ENSBTAT00000020262	ENSBTAG00000015229	chr14	+	DNAJC5B	miR-17-5p/miR-20a-5p/miR-93-5p/miR-106a-5p/miR-106b-5p/miR-106-5p/miR-20b-5p/miR-20a/miR-106b/miR-106a/miR-526b-3p/miR-519d-3p/miR-106/miR-20b/miR-93/miR-427/miR-519d/miR-6383/miR-1643b-3p/bta-miR-17-5p/bta-miR-20a-5p/bta-miR-106b-5p/bta-miR-93-5p/bta-miR-20b-5p/bta-miR-106a-5p	32095180	32095185
ENSBTAT00000020262	ENSBTAG00000015229	chr14	+	DNAJC5B	miR-1a-3p/miR-206-3p/miR-1-3p/miR-206/miR-1b-3p/miR-613/miR-1a/miR-1b/miR-1/miR-6349/miR-6382/bta-miR-1-3p/bta-miR-206-3p	32095283	32095288
ENSBTAT00000020262	ENSBTAG00000015229	chr14	+	DNAJC5B	miR-214-5p/miR-214b-5p/bta-miR-214-5p/UGCCUGUCAAGCCUGUGCUCAG	32125632	32125637
ENSBTAT00000020262	ENSBTAG00000015229	chr14	+	DNAJC5B	miR-2284j/miR-2284d/miR-2284n/miR-2284k/miR-2284c/miR-2284v/miR-2284m/miR-2284ab/miR-2285am-5p/miR-2285au/miR-2285bt/miR-2285dc/bta-miR-2284ab-5p/bta-miR-2285bt-5p	32096998	32097003
ENSBTAT00000020262	ENSBTAG00000015229	chr14	+	DNAJC5B	miR-2284j/miR-2284d/miR-2284n/miR-2284k/miR-2284c/miR-2284v/miR-2284m/miR-2284ab/miR-2285am-5p/miR-2285au/miR-2285bt/miR-2285dc/bta-miR-2284ab-5p/bta-miR-2285bt-5p	32097440	32097445
ENSBTAT00000020262	ENSBTAG00000015229	chr14	+	DNAJC5B	miR-2284j/miR-2284d/miR-2284n/miR-2284k/miR-2284c/miR-2284v/miR-2284m/miR-2284ab/miR-2285am-5p/miR-2285au/miR-2285bt/miR-2285dc/bta-miR-2284ab-5p/bta-miR-2285bt-5p	32138086	32138091
ENSBTAT00000020262	ENSBTAG00000015229	chr14	+	DNAJC5B	miR-2284x/miR-2285aj-5p/miR-2285bo/bta-miR-2284x-5p	32096999	32097004
ENSBTAT00000020262	ENSBTAG00000015229	chr14	+	DNAJC5B	miR-2284z/miR-2284aa/miR-12136/CAAAAAGUCCACUCGGUUUUUU	32073872	32073877
ENSBTAT00000020262	ENSBTAG00000015229	chr14	+	DNAJC5B	miR-2285bw/bta-miR-2285u-3p	32054526	32054531
ENSBTAT00000020262	ENSBTAG00000015229	chr14	+	DNAJC5B	miR-2319b/miR-3664-5p/bta-miR-7860-5p	32072547	32072552
ENSBTAT00000020262	ENSBTAG00000015229	chr14	+	DNAJC5B	miR-299a-3p/miR-299-3p/miR-299b-3p/bta-miR-299-3p	32080805	32080810
ENSBTAT00000020262	ENSBTAG00000015229	chr14	+	DNAJC5B	miR-329-3p/miR-362-3p/miR-329/miR-362/miR-329a/miR-329b/bta-miR-329a-3p/bta-miR-329b-3p	32050723	32050728
ENSBTAT00000020262	ENSBTAG00000015229	chr14	+	DNAJC5B	miR-342-3p/miR-342/bta-miR-342-3p/ACUCACACCUAGGUUCCAAGGAUU	32127893	32127898
ENSBTAT00000020262	ENSBTAG00000015229	chr14	+	DNAJC5B	miR-345-3p/miR-345/miR-2411-3p/miR-4539/miR-12113/bta-miR-345-3p	32051897	32051902
ENSBTAT00000020262	ENSBTAG00000015229	chr14	+	DNAJC5B	miR-5114/miR-7094b-2-5p/ACUGGAGACACGUGCACUGUAGA	32129672	32129677
ENSBTAT00000020262	ENSBTAG00000015229	chr14	+	DNAJC5B	miR-561-3p/miR-2285bb/miR-2285by/miR-2285cq/miR-2285dj/bta-miR-2285bb-5p	32053757	32053762
ENSBTAT00000020262	ENSBTAG00000015229	chr14	+	DNAJC5B	miR-6416-3p/miR-7201-5p/CCAAAGAGUUCAUUGAGGUUUU	32075092	32075097
ENSBTAT00000020262	ENSBTAG00000015229	chr14	+	DNAJC5B	miR-650d/miR-2300b-3p/CGGAGACACCGCGGGACCGGACUG	32050727	32050732
ENSBTAT00000020262	ENSBTAG00000015229	chr14	+	DNAJC5B	miR-7312b-3p/UCUCUGCAGGCCGUGUGCUUUG	32088039	32088044
ENSBTAT00000020263	ENSBTAG00000015230	chr6	+	PLA2G12A	AAAAACUCAAACGAACUUUUGG	16833416	16833421
ENSBTAT00000020263	ENSBTAG00000015230	chr6	+	PLA2G12A	ACCCUAUGGGGCAGAGAGGAAA	16832774	16832779
ENSBTAT00000020263	ENSBTAG00000015230	chr6	+	PLA2G12A	ACUGAUAUCAGCUCAGUAGGCAC	16841432	16841437
ENSBTAT00000020263	ENSBTAG00000015230	chr6	+	PLA2G12A	AUACUUUUUGGGGUAAGGGCUU	16836136	16836141
ENSBTAT00000020263	ENSBTAG00000015230	chr6	+	PLA2G12A	AUGGUCAUUACCAAGGCUUUU	16830959	16830964
ENSBTAT00000020263	ENSBTAG00000015230	chr6	+	PLA2G12A	AUGUGUAUUCUUAAGAUCUGUU	16838019	16838024
ENSBTAT00000020263	ENSBTAG00000015230	chr6	+	PLA2G12A	bta-miR-202-3p	16831209	16831214
ENSBTAT00000020263	ENSBTAG00000015230	chr6	+	PLA2G12A	bta-miR-299-2-5p	16841047	16841052
ENSBTAT00000020263	ENSBTAG00000015230	chr6	+	PLA2G12A	bta-miR-338-5p	16840760	16840765
ENSBTAT00000020263	ENSBTAG00000015230	chr6	+	PLA2G12A	CAGCCAAGCUCAGACGGAUCCGA	16842482	16842487
ENSBTAT00000020263	ENSBTAG00000015230	chr6	+	PLA2G12A	CUCAGUUUCCUCUGCAAACAGUU	16838256	16838261
ENSBTAT00000020263	ENSBTAG00000015230	chr6	+	PLA2G12A	GAAUGGGCUACCCAGGACCCUCUGG	16833279	16833284
ENSBTAT00000020263	ENSBTAG00000015230	chr6	+	PLA2G12A	miR-129-5p/miR-129/miR-9983-3p/UUUUUUGCUGGAACAUUUCUGG	16829049	16829054
ENSBTAT00000020263	ENSBTAG00000015230	chr6	+	PLA2G12A	miR-129-5p/miR-129/miR-9983-3p/UUUUUUGCUGGAACAUUUCUGG	16831261	16831266
ENSBTAT00000020263	ENSBTAG00000015230	chr6	+	PLA2G12A	miR-133a-3p/miR-133b-3p/miR-133b/miR-133a/miR-133c-3p/miR-133c/bta-miR-133b-3p	16832150	16832155
ENSBTAT00000020263	ENSBTAG00000015230	chr6	+	PLA2G12A	miR-134-5p/miR-134/miR-3118/bta-miR-134-5p/UGUGACUGUUCCUGGUAUUGAU	16842283	16842288
ENSBTAT00000020263	ENSBTAG00000015230	chr6	+	PLA2G12A	miR-142-5p/miR-142/miR-142b/UCCAUAAAGUAGGAAACACUAC	16835799	16835804
ENSBTAT00000020263	ENSBTAG00000015230	chr6	+	PLA2G12A	miR-142a-5p/miR-142-5p/miR-5590-3p/bta-miR-2285f-5p	16829425	16829430
ENSBTAT00000020263	ENSBTAG00000015230	chr6	+	PLA2G12A	miR-145a-5p/miR-145-5p/miR-145/miR-5195-3p/miR-145b/bta-miR-145-5p	16831517	16831522
ENSBTAT00000020263	ENSBTAG00000015230	chr6	+	PLA2G12A	miR-146a-3p/miR-7287-3p/GCCUGUGAGGCAAGGACAGCCCAG	16838327	16838332
ENSBTAT00000020263	ENSBTAG00000015230	chr6	+	PLA2G12A	miR-153-5p/bta-miR-153-5p	16839032	16839037
ENSBTAT00000020263	ENSBTAG00000015230	chr6	+	PLA2G12A	miR-1679/miR-6575-5p/GUGUCAGCAAAUGCGUUCUCUU	16839860	16839865
ENSBTAT00000020263	ENSBTAG00000015230	chr6	+	PLA2G12A	miR-1764-3p/bta-miR-191b-3p/AGCUGCUUCCCCUGACACUCAG	16841442	16841447
ENSBTAT00000020263	ENSBTAG00000015230	chr6	+	PLA2G12A	miR-1912-3p/miR-1295b-5p/UACCCAGAGCGUGCAGUGUGAA	16842454	16842459
ENSBTAT00000020263	ENSBTAG00000015230	chr6	+	PLA2G12A	miR-1912-3p/miR-1295b-5p/UACCCAGAGCGUGCAGUGUGAA	16842455	16842460
ENSBTAT00000020263	ENSBTAG00000015230	chr6	+	PLA2G12A	miR-193a-5p/miR-193a/miR-7356b-3p/bta-miR-193a-5p	16839038	16839043
ENSBTAT00000020263	ENSBTAG00000015230	chr6	+	PLA2G12A	miR-1942/miR-7453-5p/bta-miR-219b-5p	16838297	16838302
ENSBTAT00000020263	ENSBTAG00000015230	chr6	+	PLA2G12A	miR-196a-5p/miR-196b-5p/miR-196-5p/miR-196a/miR-196b/miR-196c-5p/miR-8549/bta-miR-196b-5p/bta-miR-196a-5p	16833105	16833110
ENSBTAT00000020263	ENSBTAG00000015230	chr6	+	PLA2G12A	miR-199a-5p/miR-199b-5p/miR-199-5p/miR-199a/miR-199b/miR-199b-1-5p/bta-miR-199b-5p	16837152	16837157
ENSBTAT00000020263	ENSBTAG00000015230	chr6	+	PLA2G12A	miR-19a-5p/miR-19b-1-5p/miR-19b-2-5p/miR-19b-5p/AGUUUUGCAUGGAUUUGCACA	16829310	16829315
ENSBTAT00000020263	ENSBTAG00000015230	chr6	+	PLA2G12A	miR-19a-5p/miR-19b-1-5p/miR-19b-2-5p/miR-19b-5p/AGUUUUGCAUGGAUUUGCACA	16829311	16829316
ENSBTAT00000020263	ENSBTAG00000015230	chr6	+	PLA2G12A	miR-200b-3p/miR-200c-3p/miR-429/miR-429-3p/miR-200b/miR-200c/miR-548a/bta-miR-200c-3p/bta-miR-429-3p/bta-miR-200b-3p	16830019	16830024
ENSBTAT00000020263	ENSBTAG00000015230	chr6	+	PLA2G12A	miR-200b-3p/miR-200c-3p/miR-429/miR-429-3p/miR-200b/miR-200c/miR-548a/bta-miR-200c-3p/bta-miR-429-3p/bta-miR-200b-3p	16832824	16832829
ENSBTAT00000020263	ENSBTAG00000015230	chr6	+	PLA2G12A	miR-2110/miR-6525/miR-7231-5p/bta-miR-6525-5p	16832815	16832820
ENSBTAT00000020263	ENSBTAG00000015230	chr6	+	PLA2G12A	miR-218-5p/miR-218a-5p/miR-218/miR-7002-3p/bta-miR-218-5p	16840385	16840390
ENSBTAT00000020263	ENSBTAG00000015230	chr6	+	PLA2G12A	miR-219a-1-3p/miR-219-1-3p/miR-6559-3p/miR-219/bta-miR-219-3p	16834376	16834381
ENSBTAT00000020263	ENSBTAG00000015230	chr6	+	PLA2G12A	miR-223-5p/bta-miR-223-5p	16838018	16838023
ENSBTAT00000020263	ENSBTAG00000015230	chr6	+	PLA2G12A	miR-2284j/miR-2284d/miR-2284n/miR-2284k/miR-2284c/miR-2284v/miR-2284m/miR-2284ab/miR-2285am-5p/miR-2285au/miR-2285bt/miR-2285dc/bta-miR-2284ab-5p/bta-miR-2285bt-5p	16829352	16829357
ENSBTAT00000020263	ENSBTAG00000015230	chr6	+	PLA2G12A	miR-2284x/miR-2285aj-5p/miR-2285bo/bta-miR-2284x-5p	16834797	16834802
ENSBTAT00000020263	ENSBTAG00000015230	chr6	+	PLA2G12A	miR-2284x/miR-2285aj-5p/miR-2285bo/bta-miR-2284x-5p	16834798	16834803
ENSBTAT00000020263	ENSBTAG00000015230	chr6	+	PLA2G12A	miR-2284z/miR-2284aa/miR-12136/CAAAAAGUCCACUCGGUUUUUU	16831904	16831909
ENSBTAT00000020263	ENSBTAG00000015230	chr6	+	PLA2G12A	miR-2284z/miR-2284aa/miR-12136/CAAAAAGUCCACUCGGUUUUUU	16831911	16831916
ENSBTAT00000020263	ENSBTAG00000015230	chr6	+	PLA2G12A	miR-2285bw/bta-miR-2285u-3p	16834051	16834056
ENSBTAT00000020263	ENSBTAG00000015230	chr6	+	PLA2G12A	miR-2285bw/bta-miR-2285u-3p	16834052	16834057
ENSBTAT00000020263	ENSBTAG00000015230	chr6	+	PLA2G12A	miR-2308/bta-miR-2308-3p	16828798	16828803
ENSBTAT00000020263	ENSBTAG00000015230	chr6	+	PLA2G12A	miR-2319b/miR-3664-5p/bta-miR-7860-5p	16831639	16831644
ENSBTAT00000020263	ENSBTAG00000015230	chr6	+	PLA2G12A	miR-2339/bta-miR-2339-3p	16834179	16834184
ENSBTAT00000020263	ENSBTAG00000015230	chr6	+	PLA2G12A	miR-2382-5p/bta-miR-2382-5p	16830858	16830863
ENSBTAT00000020263	ENSBTAG00000015230	chr6	+	PLA2G12A	miR-2387/bta-miR-2387-3p	16834241	16834246
ENSBTAT00000020263	ENSBTAG00000015230	chr6	+	PLA2G12A	miR-2387/bta-miR-2387-3p	16834242	16834247
ENSBTAT00000020263	ENSBTAG00000015230	chr6	+	PLA2G12A	miR-2399-5p/bta-miR-2399-5p	16829386	16829391
ENSBTAT00000020263	ENSBTAG00000015230	chr6	+	PLA2G12A	miR-23a-3p/miR-23b-3p/miR-23b/miR-23a/miR-23c/miR-10174-3p/bta-miR-23a-3p/bta-miR-10174-3p	16829129	16829134
ENSBTAT00000020263	ENSBTAG00000015230	chr6	+	PLA2G12A	miR-2402/CUACCUGCACGAACAGCACUUUG/CUACCUGCACUGUAAGCACUUUU	16829940	16829945
ENSBTAT00000020263	ENSBTAG00000015230	chr6	+	PLA2G12A	miR-26a-1-3p/miR-26a-2-3p/miR-26a-3p/miR-26-3-3p/bta-miR-26a-3p	16835135	16835140
ENSBTAT00000020263	ENSBTAG00000015230	chr6	+	PLA2G12A	miR-26a-5p/miR-26b-5p/miR-26a/miR-26b/miR-26/miR-1297/miR-26-5p/miR-4465/miR-26a-2-5p/bta-miR-26b-5p/bta-miR-26a-5p	16831419	16831424
ENSBTAT00000020263	ENSBTAG00000015230	chr6	+	PLA2G12A	miR-296-3p/miR-296/bta-miR-296-3p	16833548	16833553
ENSBTAT00000020263	ENSBTAG00000015230	chr6	+	PLA2G12A	miR-299a-3p/miR-299-3p/miR-299b-3p/bta-miR-299-3p	16838834	16838839
ENSBTAT00000020263	ENSBTAG00000015230	chr6	+	PLA2G12A	miR-29b-1-5p/miR-29b-2-5p/bta-miR-29b-5p	16836170	16836175
ENSBTAT00000020263	ENSBTAG00000015230	chr6	+	PLA2G12A	miR-301a-5p/miR-301b-5p/miR-6952-3p/miR-7205-3p/bta-miR-301a-5p	16841059	16841064
ENSBTAT00000020263	ENSBTAG00000015230	chr6	+	PLA2G12A	miR-30a-3p/miR-30d-3p/miR-30e-3p/miR-30e/miR-6693-3p/bta-miR-3601-5p	16832341	16832346
ENSBTAT00000020263	ENSBTAG00000015230	chr6	+	PLA2G12A	miR-30b-3p/miR-1982-5p/miR-3689a-3p/miR-3689b-3p/miR-3689c/miR-6779-5p/miR-6780a-5p/miR-1273h-5p/bta-miR-30b-3p	16833714	16833719
ENSBTAT00000020263	ENSBTAG00000015230	chr6	+	PLA2G12A	miR-323b-3p/AACAAUACAACUUACUACCUCA	16836921	16836926
ENSBTAT00000020263	ENSBTAG00000015230	chr6	+	PLA2G12A	miR-323/bta-miR-323-3p	16832602	16832607
ENSBTAT00000020263	ENSBTAG00000015230	chr6	+	PLA2G12A	miR-335-3p/bta-miR-335-3p	16831394	16831399
ENSBTAT00000020263	ENSBTAG00000015230	chr6	+	PLA2G12A	miR-3431/miR-4264/bta-miR-3431-5p	16835351	16835356
ENSBTAT00000020263	ENSBTAG00000015230	chr6	+	PLA2G12A	miR-345-3p/miR-345/miR-2411-3p/miR-4539/miR-12113/bta-miR-345-3p	16829701	16829706
ENSBTAT00000020263	ENSBTAG00000015230	chr6	+	PLA2G12A	miR-374a-3p/bta-miR-374a-3p	16829102	16829107
ENSBTAT00000020263	ENSBTAG00000015230	chr6	+	PLA2G12A	miR-375/bta-miR-375-3p	16830211	16830216
ENSBTAT00000020263	ENSBTAG00000015230	chr6	+	PLA2G12A	miR-375/bta-miR-375-3p	16830212	16830217
ENSBTAT00000020263	ENSBTAG00000015230	chr6	+	PLA2G12A	miR-378a-3p/miR-422a/miR-378d/miR-378a/miR-378/miR-378b/miR-378c/miR-378e/miR-378f/miR-378h/miR-378i/miR-7290-3p/miR-8826/bta-miR-378-3p	16835488	16835493
ENSBTAT00000020263	ENSBTAG00000015230	chr6	+	PLA2G12A	miR-378b/miR-5009-5p/miR-7204-5p/miR-8058/miR-378d/GUGGACUUCCCUGGUAGCUCAGC	16835487	16835492
ENSBTAT00000020263	ENSBTAG00000015230	chr6	+	PLA2G12A	miR-450b-5p/miR-450b/bta-miR-450b-5p	16829047	16829052
ENSBTAT00000020263	ENSBTAG00000015230	chr6	+	PLA2G12A	miR-487b-5p/UGUGGUUAAGCGGAGCUGAGAGAAG	16833486	16833491
ENSBTAT00000020263	ENSBTAG00000015230	chr6	+	PLA2G12A	miR-493-5p/bta-miR-493-5p	16830832	16830837
ENSBTAT00000020263	ENSBTAG00000015230	chr6	+	PLA2G12A	miR-494-3p/miR-494/bta-miR-494-3p	16831299	16831304
ENSBTAT00000020263	ENSBTAG00000015230	chr6	+	PLA2G12A	miR-495-3p/miR-495/miR-1192/miR-5688/miR-12200-5p/bta-miR-495-3p	16840230	16840235
ENSBTAT00000020263	ENSBTAG00000015230	chr6	+	PLA2G12A	miR-5011-5p/bta-miR-1277-5p	16829192	16829197
ENSBTAT00000020263	ENSBTAG00000015230	chr6	+	PLA2G12A	miR-5011-5p/bta-miR-1277-5p	16834410	16834415
ENSBTAT00000020263	ENSBTAG00000015230	chr6	+	PLA2G12A	miR-548d-3p/miR-548h-3p/miR-548b/miR-548z/miR-548ac/miR-2285u/miR-548bb-3p/miR-2285bm/bta-miR-2285bm-3p	16840767	16840772
ENSBTAT00000020263	ENSBTAG00000015230	chr6	+	PLA2G12A	miR-548d-5p/AGCAAAAAUGUGCUAGUGCCAAA	16840287	16840292
ENSBTAT00000020263	ENSBTAG00000015230	chr6	+	PLA2G12A	miR-6069/UGGCUAGGGAGGAAUGCUGAAC	16839218	16839223
ENSBTAT00000020263	ENSBTAG00000015230	chr6	+	PLA2G12A	miR-628-5p/miR-628/miR-9718/bta-miR-628-5p	16835674	16835679
ENSBTAT00000020263	ENSBTAG00000015230	chr6	+	PLA2G12A	miR-650d/miR-2300b-3p/CGGAGACACCGCGGGACCGGACUG	16839206	16839211
ENSBTAT00000020263	ENSBTAG00000015230	chr6	+	PLA2G12A	miR-654-5p/miR-541-3p/miR-541/bta-miR-654-5p	16839628	16839633
ENSBTAT00000020263	ENSBTAG00000015230	chr6	+	PLA2G12A	miR-664-3p/miR-664a-3p/miR-664/miR-664a/miR-664b/bta-miR-664b-3p	16834248	16834253
ENSBTAT00000020263	ENSBTAG00000015230	chr6	+	PLA2G12A	miR-7196-5p/miR-1546b-3p/UCCAUCCCCUCUUGCCCACCAG	16829260	16829265
ENSBTAT00000020263	ENSBTAG00000015230	chr6	+	PLA2G12A	miR-7463-3p/AUUACUUUCCAACUGGUCGACCA	16838373	16838378
ENSBTAT00000020263	ENSBTAG00000015230	chr6	+	PLA2G12A	miR-758-3p/miR-758/bta-miR-758-3p	16836572	16836577
ENSBTAT00000020263	ENSBTAG00000015230	chr6	+	PLA2G12A	miR-885-3p/miR-885/bta-miR-885-3p	16828675	16828680
ENSBTAT00000020263	ENSBTAG00000015230	chr6	+	PLA2G12A	UAGCAGAAGCAUUUCCGCACAC	16841226	16841231
ENSBTAT00000020263	ENSBTAG00000015230	chr6	+	PLA2G12A	UAUAGUCAGGUGAAUAACAGGA	16829303	16829308
ENSBTAT00000020263	ENSBTAG00000015230	chr6	+	PLA2G12A	UGAUGGCAGUGGAACUAGUGAUUG	16835559	16835564
ENSBTAT00000020265	ENSBTAG00000015232	chr19	+	RAPGEFL1	ACAAGCCCAAGACCAUGCA	41114702	41114707
ENSBTAT00000020265	ENSBTAG00000015232	chr19	+	RAPGEFL1	AUCAGCCGCUGUCACACGCACAG	41111225	41111230
ENSBTAT00000020265	ENSBTAG00000015232	chr19	+	RAPGEFL1	AUCAGCCGCUGUCACACGCACAG	41111226	41111231
ENSBTAT00000020265	ENSBTAG00000015232	chr19	+	RAPGEFL1	CUGGGCAAUAUAGCGAGA	41113667	41113672
ENSBTAT00000020265	ENSBTAG00000015232	chr19	+	RAPGEFL1	GCCACAGUGAGGACAGUGAUUUG	41121407	41121412
ENSBTAT00000020265	ENSBTAG00000015232	chr19	+	RAPGEFL1	GGAGGGGGGAACGGCGGGGGCGGGG	41118854	41118859
ENSBTAT00000020265	ENSBTAG00000015232	chr19	+	RAPGEFL1	let-7a-5p/let-7b-5p/let-7c-5p/let-7d-5p/let-7e-5p/let-7f-5p/miR-98-5p/let-7g-5p/let-7i-5p/let-7i/let-7b/let-7d/let-7j-5p/let-7k-5p/miR-98/let-7f/let-7c/let-7g/let-7e/let-7a/let-7j/miR-1961/miR-4458/miR-4500/miR-6134/let-7k/let-7l-5p/bta-let-7c-5p/bta-let-7a-5p/bta-let-7b-3p/bta-let-7i-5p/bta-let-7f-5p/bta-let-7d-5p/bta-let-7e-5p/bta-let-7g-5p/bta-miR-98-5p	41110704	41110709
ENSBTAT00000020265	ENSBTAG00000015232	chr19	+	RAPGEFL1	let-7a-5p/let-7b-5p/let-7c-5p/let-7d-5p/let-7e-5p/let-7f-5p/miR-98-5p/let-7g-5p/let-7i-5p/let-7i/let-7b/let-7d/let-7j-5p/let-7k-5p/miR-98/let-7f/let-7c/let-7g/let-7e/let-7a/let-7j/miR-1961/miR-4458/miR-4500/miR-6134/let-7k/let-7l-5p/bta-let-7c-5p/bta-let-7a-5p/bta-let-7b-3p/bta-let-7i-5p/bta-let-7f-5p/bta-let-7d-5p/bta-let-7e-5p/bta-let-7g-5p/bta-miR-98-5p	41112854	41112859
ENSBTAT00000020265	ENSBTAG00000015232	chr19	+	RAPGEFL1	miR-105-5p/miR-105/miR-105b/miR-105a/miR-7853-5p/bta-miR-105a-5p/bta-miR-105b-5p	41116421	41116426
ENSBTAT00000020265	ENSBTAG00000015232	chr19	+	RAPGEFL1	miR-11998/bta-miR-11998-3p	41113733	41113738
ENSBTAT00000020265	ENSBTAG00000015232	chr19	+	RAPGEFL1	miR-129-5p/miR-129/miR-9983-3p/UUUUUUGCUGGAACAUUUCUGG	41114044	41114049
ENSBTAT00000020265	ENSBTAG00000015232	chr19	+	RAPGEFL1	miR-130b-5p/miR-7014-3p/bta-miR-130b-5p	41114461	41114466
ENSBTAT00000020265	ENSBTAG00000015232	chr19	+	RAPGEFL1	miR-1329-5p/UACAGUGACCAGGUGACGACGG	41111902	41111907
ENSBTAT00000020265	ENSBTAG00000015232	chr19	+	RAPGEFL1	miR-1388-3p/miR-7166-5p/miR-1388a-3p/miR-1388b-3p/miR-352-3p/UUCUCAGGUUGGACAGUCCUGA	41110719	41110724
ENSBTAT00000020265	ENSBTAG00000015232	chr19	+	RAPGEFL1	miR-1388-3p/miR-7166-5p/miR-1388a-3p/miR-1388b-3p/miR-352-3p/UUCUCAGGUUGGACAGUCCUGA	41111121	41111126
ENSBTAT00000020265	ENSBTAG00000015232	chr19	+	RAPGEFL1	miR-150-5p/miR-150/miR-5127/bta-miR-150-5p	41118035	41118040
ENSBTAT00000020265	ENSBTAG00000015232	chr19	+	RAPGEFL1	miR-15a-5p/miR-16-5p/miR-15b-5p/miR-195a-5p/miR-195-5p/miR-322-5p/miR-15a/miR-424-5p/miR-15b/miR-16/miR-497-5p/miR-497a-5p/miR-16b/miR-16c/miR-16a/miR-15c/miR-195/miR-497/miR-15c-5p/miR-16c-5p/miR-1907/miR-424/miR-195b/miR-6342/miR-6353/miR-6419/miR-6838-5p/miR-12274-5p/miR-16b-5p/bta-miR-16b-5p/bta-miR-15b-5p/bta-miR-16a-5p/bta-miR-15a-5p/bta-miR-195-5p/bta-miR-497-5p/bta-miR-424-5p/CAGCAGCAUACGCCGGCGGGAA	41117531	41117536
ENSBTAT00000020265	ENSBTAG00000015232	chr19	+	RAPGEFL1	miR-15a-5p/miR-16-5p/miR-15b-5p/miR-195a-5p/miR-195-5p/miR-322-5p/miR-15a/miR-424-5p/miR-15b/miR-16/miR-497-5p/miR-497a-5p/miR-16b/miR-16c/miR-16a/miR-15c/miR-195/miR-497/miR-15c-5p/miR-16c-5p/miR-1907/miR-424/miR-195b/miR-6342/miR-6353/miR-6419/miR-6838-5p/miR-12274-5p/miR-16b-5p/bta-miR-16b-5p/bta-miR-15b-5p/bta-miR-16a-5p/bta-miR-15a-5p/bta-miR-195-5p/bta-miR-497-5p/bta-miR-424-5p/CAGCAGCAUACGCCGGCGGGAA	41117534	41117539
ENSBTAT00000020265	ENSBTAG00000015232	chr19	+	RAPGEFL1	miR-1679/miR-6575-5p/GUGUCAGCAAAUGCGUUCUCUU	41111462	41111467
ENSBTAT00000020265	ENSBTAG00000015232	chr19	+	RAPGEFL1	miR-17-5p/miR-20a-5p/miR-93-5p/miR-106a-5p/miR-106b-5p/miR-106-5p/miR-20b-5p/miR-20a/miR-106b/miR-106a/miR-526b-3p/miR-519d-3p/miR-106/miR-20b/miR-93/miR-427/miR-519d/miR-6383/miR-1643b-3p/bta-miR-17-5p/bta-miR-20a-5p/bta-miR-106b-5p/bta-miR-93-5p/bta-miR-20b-5p/bta-miR-106a-5p	41122067	41122072
ENSBTAT00000020265	ENSBTAG00000015232	chr19	+	RAPGEFL1	miR-1764-3p/bta-miR-191b-3p/AGCUGCUUCCCCUGACACUCAG	41118099	41118104
ENSBTAT00000020265	ENSBTAG00000015232	chr19	+	RAPGEFL1	miR-181b-3p/miR-181b-2-3p/miR-181b-1-3p/miR-677/miR-4420/bta-miR-181b-3p	41122006	41122011
ENSBTAT00000020265	ENSBTAG00000015232	chr19	+	RAPGEFL1	miR-1912-3p/miR-1295b-5p/UACCCAGAGCGUGCAGUGUGAA	41117417	41117422
ENSBTAT00000020265	ENSBTAG00000015232	chr19	+	RAPGEFL1	miR-19a-3p/miR-19b-3p/miR-19a/miR-19b/miR-12236-3p/bta-miR-19a-3p/bta-miR-19b-3p/AGUGCAAAGAGCAGUUACCACA	41120882	41120887
ENSBTAT00000020265	ENSBTAG00000015232	chr19	+	RAPGEFL1	miR-2110/miR-6525/miR-7231-5p/bta-miR-6525-5p	41120129	41120134
ENSBTAT00000020265	ENSBTAG00000015232	chr19	+	RAPGEFL1	miR-214-3p/miR-214/miR-761/miR-3619-5p/bta-miR-214-3p	41110053	41110058
ENSBTAT00000020265	ENSBTAG00000015232	chr19	+	RAPGEFL1	miR-214-3p/miR-214/miR-761/miR-3619-5p/bta-miR-214-3p	41113234	41113239
ENSBTAT00000020265	ENSBTAG00000015232	chr19	+	RAPGEFL1	miR-214-5p/miR-214b-5p/bta-miR-214-5p/UGCCUGUCAAGCCUGUGCUCAG	41110877	41110882
ENSBTAT00000020265	ENSBTAG00000015232	chr19	+	RAPGEFL1	miR-214-5p/miR-214b-5p/bta-miR-214-5p/UGCCUGUCAAGCCUGUGCUCAG	41110878	41110883
ENSBTAT00000020265	ENSBTAG00000015232	chr19	+	RAPGEFL1	miR-216a-3p/miR-12224-5p/bta-miR-216a-3p	41115602	41115607
ENSBTAT00000020265	ENSBTAG00000015232	chr19	+	RAPGEFL1	miR-2319b/miR-3664-5p/bta-miR-7860-5p	41111935	41111940
ENSBTAT00000020265	ENSBTAG00000015232	chr19	+	RAPGEFL1	miR-2323/bta-miR-2323-5p	41113703	41113708
ENSBTAT00000020265	ENSBTAG00000015232	chr19	+	RAPGEFL1	miR-2387/bta-miR-2387-3p	41114164	41114169
ENSBTAT00000020265	ENSBTAG00000015232	chr19	+	RAPGEFL1	miR-2425-5p/miR-6501/bta-miR-2425-5p	41111451	41111456
ENSBTAT00000020265	ENSBTAG00000015232	chr19	+	RAPGEFL1	miR-2441/miR-4436a/miR-5000-3p/miR-6614-3p/miR-7177-5p/miR-8898/GCAGGACAUGUGGGUUCUAUCCC	41118826	41118831
ENSBTAT00000020265	ENSBTAG00000015232	chr19	+	RAPGEFL1	miR-2454-5p/miR-7069-5p/miR-7306-5p/miR-12341-5p/CUGGGGGCACUGGCCAGGCUGU	41110107	41110112
ENSBTAT00000020265	ENSBTAG00000015232	chr19	+	RAPGEFL1	miR-2902/miR-12264-3p/miR-12265-5p/CUGGCUGUCAAUUCAUAGGUCAG	41114907	41114912
ENSBTAT00000020265	ENSBTAG00000015232	chr19	+	RAPGEFL1	miR-299a-3p/miR-299-3p/miR-299b-3p/bta-miR-299-3p	41113365	41113370
ENSBTAT00000020265	ENSBTAG00000015232	chr19	+	RAPGEFL1	miR-3081-5p/bta-miR-653-3p	41115137	41115142
ENSBTAT00000020265	ENSBTAG00000015232	chr19	+	RAPGEFL1	miR-30b-3p/miR-1982-5p/miR-3689a-3p/miR-3689b-3p/miR-3689c/miR-6779-5p/miR-6780a-5p/miR-1273h-5p/bta-miR-30b-3p	41117705	41117710
ENSBTAT00000020265	ENSBTAG00000015232	chr19	+	RAPGEFL1	miR-324-3p/miR-6890-3p/bta-miR-324-3p	41118053	41118058
ENSBTAT00000020265	ENSBTAG00000015232	chr19	+	RAPGEFL1	miR-326-3p/miR-330-5p/miR-326/miR-330/bta-miR-330-5p	41110837	41110842
ENSBTAT00000020265	ENSBTAG00000015232	chr19	+	RAPGEFL1	miR-326-5p/miR-486-3p/miR-486a-3p/miR-486b-3p/miR-6954-5p/miR-7277-3p/UGGGGCAGACCUCAGAGAGGCC	41111652	41111657
ENSBTAT00000020265	ENSBTAG00000015232	chr19	+	RAPGEFL1	miR-326-5p/miR-486-3p/miR-486a-3p/miR-486b-3p/miR-6954-5p/miR-7277-3p/UGGGGCAGACCUCAGAGAGGCC	41111653	41111658
ENSBTAT00000020265	ENSBTAG00000015232	chr19	+	RAPGEFL1	miR-329-3p/miR-362-3p/miR-329/miR-362/miR-329a/miR-329b/bta-miR-329a-3p/bta-miR-329b-3p	41113872	41113877
ENSBTAT00000020265	ENSBTAG00000015232	chr19	+	RAPGEFL1	miR-378g/miR-6637-3p/miR-7482-5p/GCUGGGCUGCGUCGGCGCUCGGA	41113120	41113125
ENSBTAT00000020265	ENSBTAG00000015232	chr19	+	RAPGEFL1	miR-423-5p/miR-423a/miR-3184-5p/miR-3573-5p/miR-6921-5p/miR-11971/bta-miR-423-5p/UGAGGGGCCUCGGCCUACUGGU	41119187	41119192
ENSBTAT00000020265	ENSBTAG00000015232	chr19	+	RAPGEFL1	miR-5011-5p/bta-miR-1277-5p	41115474	41115479
ENSBTAT00000020265	ENSBTAG00000015232	chr19	+	RAPGEFL1	miR-6089/GGAGGCCGGGACGAGUGCAAUA	41119243	41119248
ENSBTAT00000020265	ENSBTAG00000015232	chr19	+	RAPGEFL1	miR-628-5p/miR-628/miR-9718/bta-miR-628-5p	41111264	41111269
ENSBTAT00000020265	ENSBTAG00000015232	chr19	+	RAPGEFL1	miR-650d/miR-2300b-3p/CGGAGACACCGCGGGACCGGACUG	41113632	41113637
ENSBTAT00000020265	ENSBTAG00000015232	chr19	+	RAPGEFL1	miR-6541/bta-miR-6715-5p	41112417	41112422
ENSBTAT00000020265	ENSBTAG00000015232	chr19	+	RAPGEFL1	miR-654-5p/miR-541-3p/miR-541/bta-miR-654-5p	41117587	41117592
ENSBTAT00000020265	ENSBTAG00000015232	chr19	+	RAPGEFL1	miR-654-5p/miR-541-3p/miR-541/bta-miR-654-5p	41121784	41121789
ENSBTAT00000020265	ENSBTAG00000015232	chr19	+	RAPGEFL1	miR-654-5p/miR-541-3p/miR-541/bta-miR-654-5p	41121785	41121790
ENSBTAT00000020265	ENSBTAG00000015232	chr19	+	RAPGEFL1	miR-6624-3p/miR-7113-5p/miR-7226-5p/miR-11989/ACCAGGGAGAGGUCGCGACCCA	41119430	41119435
ENSBTAT00000020265	ENSBTAG00000015232	chr19	+	RAPGEFL1	miR-674-3p/bta-miR-7862-5p/CACAGCUCCGAUAUGCAAUGGGUA	41118417	41118422
ENSBTAT00000020265	ENSBTAG00000015232	chr19	+	RAPGEFL1	miR-6764-3p/miR-6824-3p/ACUCUGGUCAACCAGUCACACA	41111587	41111592
ENSBTAT00000020265	ENSBTAG00000015232	chr19	+	RAPGEFL1	miR-6776-5p/miR-8883/GCUGGGUGGAGAAGGUGGUGAA	41116632	41116637
ENSBTAT00000020265	ENSBTAG00000015232	chr19	+	RAPGEFL1	miR-6999-3p/AUUCAGCUGUUUUGUGAGACAUU	41117215	41117220
ENSBTAT00000020265	ENSBTAG00000015232	chr19	+	RAPGEFL1	miR-7262h-3p/GAAGCCUACAGCACCCGGUAUU	41119775	41119780
ENSBTAT00000020265	ENSBTAG00000015232	chr19	+	RAPGEFL1	miR-7312b-3p/UCUCUGCAGGCCGUGUGCUUUG	41118474	41118479
ENSBTAT00000020265	ENSBTAG00000015232	chr19	+	RAPGEFL1	miR-7312b-3p/UCUCUGCAGGCCGUGUGCUUUG	41118475	41118480
ENSBTAT00000020265	ENSBTAG00000015232	chr19	+	RAPGEFL1	miR-760-3p/miR-760/miR-1842/miR-7239-3p/bta-miR-760-3p/bta-miR-1842-5p	41110127	41110132
ENSBTAT00000020265	ENSBTAG00000015232	chr19	+	RAPGEFL1	miR-769-5p/miR-769/bta-miR-769-5p	41116788	41116793
ENSBTAT00000020265	ENSBTAG00000015232	chr19	+	RAPGEFL1	miR-885-3p/miR-885/bta-miR-885-3p	41112106	41112111
ENSBTAT00000020265	ENSBTAG00000015232	chr19	+	RAPGEFL1	miR-9902/GCCAGAAAGUUCAUUUGAGGUU	41121545	41121550
ENSBTAT00000020271	ENSBTAG00000015242	chr9	-	SLC18B1	ACCUGUGGUCUCUUCCCUAUUU	71941380	71941385
ENSBTAT00000020271	ENSBTAG00000015242	chr9	-	SLC18B1	AGCAUCCGAGCCCGCGGGCCGC	71957323	71957328
ENSBTAT00000020271	ENSBTAG00000015242	chr9	-	SLC18B1	AUACUUUUUGGGGUAAGGGCUU	71960363	71960368
ENSBTAT00000020271	ENSBTAG00000015242	chr9	-	SLC18B1	bta-miR-2285bg-5p	71936074	71936079
ENSBTAT00000020271	ENSBTAG00000015242	chr9	-	SLC18B1	bta-miR-3432a-3p	71959231	71959236
ENSBTAT00000020271	ENSBTAG00000015242	chr9	-	SLC18B1	bta-miR-3432a-3p	71959232	71959237
ENSBTAT00000020271	ENSBTAG00000015242	chr9	-	SLC18B1	CAGCAUGGCUGCAUAUUAGUGA	71943030	71943035
ENSBTAT00000020271	ENSBTAG00000015242	chr9	-	SLC18B1	CCUGUUAAAGACUUUACCACUC	71963139	71963144
ENSBTAT00000020271	ENSBTAG00000015242	chr9	-	SLC18B1	miR-141-5p/miR-6769b-3p/miR-12331-5p/miR-12362-3p/bta-miR-141-5p	71927728	71927733
ENSBTAT00000020271	ENSBTAG00000015242	chr9	-	SLC18B1	miR-142a-5p/miR-142-5p/miR-5590-3p/bta-miR-2285f-5p	71955296	71955301
ENSBTAT00000020271	ENSBTAG00000015242	chr9	-	SLC18B1	miR-152-3p/miR-148a-3p/miR-148b-3p/miR-148a/miR-148b/miR-152/miR-148-3p/bta-miR-148a-3p/bta-miR-148b-3p/bta-miR-152-3p	71961158	71961163
ENSBTAT00000020271	ENSBTAG00000015242	chr9	-	SLC18B1	miR-152-3p/miR-148a-3p/miR-148b-3p/miR-148a/miR-148b/miR-152/miR-148-3p/bta-miR-148a-3p/bta-miR-148b-3p/bta-miR-152-3p	71961846	71961851
ENSBTAT00000020271	ENSBTAG00000015242	chr9	-	SLC18B1	miR-181a-5p/miR-181b-5p/miR-181c-5p/miR-181c/miR-181b/miR-181d-5p/miR-181a/miR-181d/miR-4262/bta-miR-181c-5p/bta-miR-181d-5p/bta-miR-181b-5p	71952160	71952165
ENSBTAT00000020271	ENSBTAG00000015242	chr9	-	SLC18B1	miR-181a-5p/miR-181b-5p/miR-181c-5p/miR-181c/miR-181b/miR-181d-5p/miR-181a/miR-181d/miR-4262/bta-miR-181c-5p/bta-miR-181d-5p/bta-miR-181b-5p	71958507	71958512
ENSBTAT00000020271	ENSBTAG00000015242	chr9	-	SLC18B1	miR-219a-1-3p/miR-219-1-3p/miR-6559-3p/miR-219/bta-miR-219-3p	71944292	71944297
ENSBTAT00000020271	ENSBTAG00000015242	chr9	-	SLC18B1	miR-2284z/miR-2284aa/miR-12136/CAAAAAGUCCACUCGGUUUUUU	71950248	71950253
ENSBTAT00000020271	ENSBTAG00000015242	chr9	-	SLC18B1	miR-2284z/miR-2284aa/miR-12136/CAAAAAGUCCACUCGGUUUUUU	71952017	71952022
ENSBTAT00000020271	ENSBTAG00000015242	chr9	-	SLC18B1	miR-2285bc/miR-2285cc/miR-2285ce/miR-2285da/miR-2285dd/miR-2285df/bta-miR-2285bc-3p	71955691	71955696
ENSBTAT00000020271	ENSBTAG00000015242	chr9	-	SLC18B1	miR-2441/miR-4436a/miR-5000-3p/miR-6614-3p/miR-7177-5p/miR-8898/GCAGGACAUGUGGGUUCUAUCCC	71934464	71934469
ENSBTAT00000020271	ENSBTAG00000015242	chr9	-	SLC18B1	miR-2441/miR-4436a/miR-5000-3p/miR-6614-3p/miR-7177-5p/miR-8898/GCAGGACAUGUGGGUUCUAUCCC	71934465	71934470
ENSBTAT00000020271	ENSBTAG00000015242	chr9	-	SLC18B1	miR-335-3p/bta-miR-335-3p	71935858	71935863
ENSBTAT00000020271	ENSBTAG00000015242	chr9	-	SLC18B1	miR-421-3p/miR-421/miR-12406-3p/bta-miR-421-3p	71951235	71951240
ENSBTAT00000020271	ENSBTAG00000015242	chr9	-	SLC18B1	miR-4277/miR-3600/bta-miR-3600-5p	71938074	71938079
ENSBTAT00000020271	ENSBTAG00000015242	chr9	-	SLC18B1	miR-495-3p/miR-495/miR-1192/miR-5688/miR-12200-5p/bta-miR-495-3p	71950616	71950621
ENSBTAT00000020271	ENSBTAG00000015242	chr9	-	SLC18B1	miR-505-3p/miR-505/bta-miR-505-3p	71936575	71936580
ENSBTAT00000020271	ENSBTAG00000015242	chr9	-	SLC18B1	miR-548d-3p/miR-548h-3p/miR-548b/miR-548z/miR-548ac/miR-2285u/miR-548bb-3p/miR-2285bm/bta-miR-2285bm-3p	71950838	71950843
ENSBTAT00000020271	ENSBTAG00000015242	chr9	-	SLC18B1	miR-548s/miR-2285dm/UUGGCCAAAAAUACCUUCAGGU	71958482	71958487
ENSBTAT00000020271	ENSBTAG00000015242	chr9	-	SLC18B1	miR-7222-3p/CCCAGGACCCGGAGCAGGCUGC	71963080	71963085
ENSBTAT00000020271	ENSBTAG00000015242	chr9	-	SLC18B1	miR-7326-5p/ACAGAGAGCUUGCCCUUGUAUA	71950593	71950598
ENSBTAT00000020271	ENSBTAG00000015242	chr9	-	SLC18B1	UAGCAGAAGCAUUUCCGCACAC	71956760	71956765
ENSBTAT00000020271	ENSBTAG00000015242	chr9	-	SLC18B1	UGUAAACCAUGAUGUGCUGCUA	71951118	71951123
ENSBTAT00000020272	ENSBTAG00000015241	chr8	+	EPHX2	ACAGAGUUCAUUUGGGUUUUUC	75968923	75968928
ENSBTAT00000020272	ENSBTAG00000015241	chr8	+	EPHX2	ACAGUCUUCCUGGUACAGGCAG	75923152	75923157
ENSBTAT00000020272	ENSBTAG00000015241	chr8	+	EPHX2	AGACAGCUGAGAAGUAGGACAA	75952664	75952669
ENSBTAT00000020272	ENSBTAG00000015241	chr8	+	EPHX2	AGACUCAUUUGAGACGAUGAUG	75922223	75922228
ENSBTAT00000020272	ENSBTAG00000015241	chr8	+	EPHX2	AUGCUAUGGGCGCUUCUAGACA	75933259	75933264
ENSBTAT00000020272	ENSBTAG00000015241	chr8	+	EPHX2	bta-miR-202-3p	75972986	75972991
ENSBTAT00000020272	ENSBTAG00000015241	chr8	+	EPHX2	bta-miR-2285p-5p	75932425	75932430
ENSBTAT00000020272	ENSBTAG00000015241	chr8	+	EPHX2	GCCAAAACAUUCAUUCGAGUUU	75912206	75912211
ENSBTAT00000020272	ENSBTAG00000015241	chr8	+	EPHX2	GGAGGGGGGAACGGCGGGGGCGGGG	75909052	75909057
ENSBTAT00000020272	ENSBTAG00000015241	chr8	+	EPHX2	miR-1197-3p/miR-1197/bta-miR-1197-3p	75912406	75912411
ENSBTAT00000020272	ENSBTAG00000015241	chr8	+	EPHX2	miR-1205/miR-10179-5p/miR-10394-5p/GCUGCAGGCAGGCGACCACGUG	75910850	75910855
ENSBTAT00000020272	ENSBTAG00000015241	chr8	+	EPHX2	miR-1205/miR-10179-5p/miR-10394-5p/GCUGCAGGCAGGCGACCACGUG	75961105	75961110
ENSBTAT00000020272	ENSBTAG00000015241	chr8	+	EPHX2	miR-12214-3p/miR-12378-3p/UCACAUUUGCCUGCAGAGAUUU	75947474	75947479
ENSBTAT00000020272	ENSBTAG00000015241	chr8	+	EPHX2	miR-122-5p/miR-122/miR-122a-5p/bta-miR-122-5p	75934273	75934278
ENSBTAT00000020272	ENSBTAG00000015241	chr8	+	EPHX2	miR-129-5p/miR-129/miR-9983-3p/UUUUUUGCUGGAACAUUUCUGG	75935766	75935771
ENSBTAT00000020272	ENSBTAG00000015241	chr8	+	EPHX2	miR-141-3p/miR-200a-3p/miR-200a/miR-141/bta-miR-141-3p/bta-miR-200a-3p	75940230	75940235
ENSBTAT00000020272	ENSBTAG00000015241	chr8	+	EPHX2	miR-142a-5p/miR-142-5p/miR-5590-3p/bta-miR-2285f-5p	75961805	75961810
ENSBTAT00000020272	ENSBTAG00000015241	chr8	+	EPHX2	miR-1912-3p/miR-1295b-5p/UACCCAGAGCGUGCAGUGUGAA	75977296	75977301
ENSBTAT00000020272	ENSBTAG00000015241	chr8	+	EPHX2	miR-2131-5p/GUGCAGAACUUAGCCACUGUGAA	75949592	75949597
ENSBTAT00000020272	ENSBTAG00000015241	chr8	+	EPHX2	miR-216a-3p/miR-12224-5p/bta-miR-216a-3p	75951515	75951520
ENSBTAT00000020272	ENSBTAG00000015241	chr8	+	EPHX2	miR-2278/miR-2397-3p/bta-miR-2397-3p	75931917	75931922
ENSBTAT00000020272	ENSBTAG00000015241	chr8	+	EPHX2	miR-2284j/miR-2284d/miR-2284n/miR-2284k/miR-2284c/miR-2284v/miR-2284m/miR-2284ab/miR-2285am-5p/miR-2285au/miR-2285bt/miR-2285dc/bta-miR-2284ab-5p/bta-miR-2285bt-5p	75911247	75911252
ENSBTAT00000020272	ENSBTAG00000015241	chr8	+	EPHX2	miR-2284j/miR-2284d/miR-2284n/miR-2284k/miR-2284c/miR-2284v/miR-2284m/miR-2284ab/miR-2285am-5p/miR-2285au/miR-2285bt/miR-2285dc/bta-miR-2284ab-5p/bta-miR-2285bt-5p	75911637	75911642
ENSBTAT00000020272	ENSBTAG00000015241	chr8	+	EPHX2	miR-2284j/miR-2284d/miR-2284n/miR-2284k/miR-2284c/miR-2284v/miR-2284m/miR-2284ab/miR-2285am-5p/miR-2285au/miR-2285bt/miR-2285dc/bta-miR-2284ab-5p/bta-miR-2285bt-5p	75911804	75911809
ENSBTAT00000020272	ENSBTAG00000015241	chr8	+	EPHX2	miR-2284j/miR-2284d/miR-2284n/miR-2284k/miR-2284c/miR-2284v/miR-2284m/miR-2284ab/miR-2285am-5p/miR-2285au/miR-2285bt/miR-2285dc/bta-miR-2284ab-5p/bta-miR-2285bt-5p	75914417	75914422
ENSBTAT00000020272	ENSBTAG00000015241	chr8	+	EPHX2	miR-2284x/miR-2285aj-5p/miR-2285bo/bta-miR-2284x-5p	75908699	75908704
ENSBTAT00000020272	ENSBTAG00000015241	chr8	+	EPHX2	miR-2284x/miR-2285aj-5p/miR-2285bo/bta-miR-2284x-5p	75908700	75908705
ENSBTAT00000020272	ENSBTAG00000015241	chr8	+	EPHX2	miR-2285aa/miR-2285cj/bta-miR-2285aa-3p	75937129	75937134
ENSBTAT00000020272	ENSBTAG00000015241	chr8	+	EPHX2	miR-2285b/bta-miR-2285b-3p	75914272	75914277
ENSBTAT00000020272	ENSBTAG00000015241	chr8	+	EPHX2	miR-2285bw/bta-miR-2285u-3p	75917422	75917427
ENSBTAT00000020272	ENSBTAG00000015241	chr8	+	EPHX2	miR-2400/bta-miR-2400-3p	75965424	75965429
ENSBTAT00000020272	ENSBTAG00000015241	chr8	+	EPHX2	miR-2415-3p/miR-4650-5p/bta-miR-2415-3p	75957898	75957903
ENSBTAT00000020272	ENSBTAG00000015241	chr8	+	EPHX2	miR-2431-3p/bta-miR-2431-3p	75950520	75950525
ENSBTAT00000020272	ENSBTAG00000015241	chr8	+	EPHX2	miR-2431-5p/bta-miR-2431-5p	75922336	75922341
ENSBTAT00000020272	ENSBTAG00000015241	chr8	+	EPHX2	miR-28-5p/miR-28a-5p/miR-28/miR-708-5p/miR-1653/miR-708/miR-3139/miR-7178-5p/bta-miR-708-5p/UAGGAGCUAUCAGAACUUAGUG	75952744	75952749
ENSBTAT00000020272	ENSBTAG00000015241	chr8	+	EPHX2	miR-2902/miR-12264-3p/miR-12265-5p/CUGGCUGUCAAUUCAUAGGUCAG	75972571	75972576
ENSBTAT00000020272	ENSBTAG00000015241	chr8	+	EPHX2	miR-2902/miR-12264-3p/miR-12265-5p/CUGGCUGUCAAUUCAUAGGUCAG	75972572	75972577
ENSBTAT00000020272	ENSBTAG00000015241	chr8	+	EPHX2	miR-291a-3p/miR-294-3p/miR-295-3p/miR-302a-3p/miR-302b-3p/miR-302c-3p/miR-302d-3p/miR-372-3p/miR-373-3p/miR-93/miR-93-5p/miR-520e-3p/miR-520a-3p/miR-520b-3p/miR-520c-3p/miR-520d-3p/miR-302d/miR-302/miR-93a/miR-428a/miR-302b/miR-302c/miR-302a/miR-302e/miR-373/miR-518a-3p/miR-519a-3p/miR-106a/miR-372/miR-520a/miR-520b/miR-520d/miR-520e/miR-105/miR-12211-5p/bta-miR-302d-3p	75934935	75934940
ENSBTAT00000020272	ENSBTAG00000015241	chr8	+	EPHX2	miR-299a-3p/miR-299-3p/miR-299b-3p/bta-miR-299-3p	75917743	75917748
ENSBTAT00000020272	ENSBTAG00000015241	chr8	+	EPHX2	miR-328a-3p/miR-328-3p/miR-328/miR-328b-3p/miR-6395/bta-miR-328-3p	75938466	75938471
ENSBTAT00000020272	ENSBTAG00000015241	chr8	+	EPHX2	miR-329-5p/miR-1815/miR-329-1-5p/miR-329-2-5p/bta-miR-329a-5p	75964774	75964779
ENSBTAT00000020272	ENSBTAG00000015241	chr8	+	EPHX2	miR-329-5p/miR-329a/miR-329b/AGAGGUUUCCCGUGUAUGUUUCA	75964775	75964780
ENSBTAT00000020272	ENSBTAG00000015241	chr8	+	EPHX2	miR-34c-3p/miR-34b-3p/miR-34c/bta-miR-34b-3p	75920055	75920060
ENSBTAT00000020272	ENSBTAG00000015241	chr8	+	EPHX2	miR-361-3p/bta-miR-361-3p	75913740	75913745
ENSBTAT00000020272	ENSBTAG00000015241	chr8	+	EPHX2	miR-377-5p/miR-672-5p/miR-377/miR-6086/bta-miR-377-5p	75914809	75914814
ENSBTAT00000020272	ENSBTAG00000015241	chr8	+	EPHX2	miR-382-3p/miR-382/CAUCAUUCUGGGUUGUAUCUGG	75949164	75949169
ENSBTAT00000020272	ENSBTAG00000015241	chr8	+	EPHX2	miR-423-5p/miR-423a/miR-3184-5p/miR-3573-5p/miR-6921-5p/miR-11971/bta-miR-423-5p/UGAGGGGCCUCGGCCUACUGGU	75971449	75971454
ENSBTAT00000020272	ENSBTAG00000015241	chr8	+	EPHX2	miR-5011-5p/bta-miR-1277-5p	75966821	75966826
ENSBTAT00000020272	ENSBTAG00000015241	chr8	+	EPHX2	miR-506-5p/UAUUCAGGAACAUAUUGCAAAA	75927789	75927794
ENSBTAT00000020272	ENSBTAG00000015241	chr8	+	EPHX2	miR-532-5p/miR-532/miR-511-5p/miR-6339/miR-6386/bta-miR-532-5p	75946379	75946384
ENSBTAT00000020272	ENSBTAG00000015241	chr8	+	EPHX2	miR-543-3p/miR-543/bta-miR-543-3p	75950988	75950993
ENSBTAT00000020272	ENSBTAG00000015241	chr8	+	EPHX2	miR-6529a/miR-6529-5p/bta-miR-6529a-5p	75953875	75953880
ENSBTAT00000020272	ENSBTAG00000015241	chr8	+	EPHX2	miR-6624-3p/miR-7113-5p/miR-7226-5p/miR-11989/ACCAGGGAGAGGUCGCGACCCA	75917020	75917025
ENSBTAT00000020272	ENSBTAG00000015241	chr8	+	EPHX2	miR-6681-5p/GCUGGAUCUCCCAGUACUGGACUG	75960290	75960295
ENSBTAT00000020272	ENSBTAG00000015241	chr8	+	EPHX2	miR-6825-5p/miR-7030-5p/miR-7075-5p/miR-7076-5p/miR-12283-5p/AGGGGAGGAGCAGGGGAUAUGAU	75948661	75948666
ENSBTAT00000020272	ENSBTAG00000015241	chr8	+	EPHX2	miR-7379-3p/UCUGGAUGUAGUUGUGCUGCAG	75917437	75917442
ENSBTAT00000020272	ENSBTAG00000015241	chr8	+	EPHX2	miR-7379-3p/UCUGGAUGUAGUUGUGCUGCAG	75917438	75917443
ENSBTAT00000020272	ENSBTAG00000015241	chr8	+	EPHX2	miR-935/bta-miR-935-3p	75947864	75947869
ENSBTAT00000020272	ENSBTAG00000015241	chr8	+	EPHX2	UAGCAGAAGCAUUUCCGCACAC	75911852	75911857
ENSBTAT00000020272	ENSBTAG00000015241	chr8	+	EPHX2	UUAGUUGGUGGAGCGAUUUGUCUG	75918897	75918902
ENSBTAT00000020272	ENSBTAG00000015241	chr8	+	EPHX2	UUCAGACUACUCUCCCGCCCGUCCU	75911134	75911139
ENSBTAT00000020274	ENSBTAG00000015238	chr24	+	DSC3	AAAUCAGAAUCACACCUGGGGGA	26446603	26446608
ENSBTAT00000020274	ENSBTAG00000015238	chr24	+	DSC3	ACAAACACCAUUGUCACACUCCA	26397660	26397665
ENSBTAT00000020274	ENSBTAG00000015238	chr24	+	DSC3	bta-miR-2284w-3p	26410936	26410941
ENSBTAT00000020274	ENSBTAG00000015238	chr24	+	DSC3	bta-miR-2285bg-5p	26423489	26423494
ENSBTAT00000020274	ENSBTAG00000015238	chr24	+	DSC3	bta-miR-338-5p	26411502	26411507
ENSBTAT00000020274	ENSBTAG00000015238	chr24	+	DSC3	bta-miR-502b-5p	26411405	26411410
ENSBTAT00000020274	ENSBTAG00000015238	chr24	+	DSC3	CACCAAUAUUUACGUGCUGCUA	26400258	26400263
ENSBTAT00000020274	ENSBTAG00000015238	chr24	+	DSC3	GCUUUUGAGCGCAUAGUACCUCC	26409439	26409444
ENSBTAT00000020274	ENSBTAG00000015238	chr24	+	DSC3	miR-105-5p/miR-105/miR-105b/miR-105a/miR-7853-5p/bta-miR-105a-5p/bta-miR-105b-5p	26405151	26405156
ENSBTAT00000020274	ENSBTAG00000015238	chr24	+	DSC3	miR-10b-5p/miR-10a-5p/miR-10a/miR-10b/miR-10c/miR-10c-5p/bta-miR-10b-5p/bta-miR-10a-5p	26438768	26438773
ENSBTAT00000020274	ENSBTAG00000015238	chr24	+	DSC3	miR-1205/miR-10179-5p/miR-10394-5p/GCUGCAGGCAGGCGACCACGUG	26408523	26408528
ENSBTAT00000020274	ENSBTAG00000015238	chr24	+	DSC3	miR-1329-5p/UACAGUGACCAGGUGACGACGG	26407190	26407195
ENSBTAT00000020274	ENSBTAG00000015238	chr24	+	DSC3	miR-140-3p/miR-140/miR-7467-3p/miR-497b/bta-miR-140-3p	26398062	26398067
ENSBTAT00000020274	ENSBTAG00000015238	chr24	+	DSC3	miR-140/miR-6612-5p/ACCACAGGAGUCUGAGCAUUUGA	26413229	26413234
ENSBTAT00000020274	ENSBTAG00000015238	chr24	+	DSC3	miR-141-3p/miR-200a-3p/miR-200a/miR-141/bta-miR-141-3p/bta-miR-200a-3p	26447130	26447135
ENSBTAT00000020274	ENSBTAG00000015238	chr24	+	DSC3	miR-142a-5p/miR-142-5p/miR-5590-3p/bta-miR-2285f-5p	26401183	26401188
ENSBTAT00000020274	ENSBTAG00000015238	chr24	+	DSC3	miR-142a-5p/miR-142-5p/miR-5590-3p/bta-miR-2285f-5p	26437556	26437561
ENSBTAT00000020274	ENSBTAG00000015238	chr24	+	DSC3	miR-146a-5p/miR-146b-5p/miR-146a/miR-146b/miR-146c-5p/miR-7153-5p/miR-12349-3p/bta-miR-146a-5p/bta-miR-146b-5p	26417854	26417859
ENSBTAT00000020274	ENSBTAG00000015238	chr24	+	DSC3	miR-154-3p/miR-487a-3p/miR-487a/bta-miR-487a-3p/bta-miR-154a-3p	26409460	26409465
ENSBTAT00000020274	ENSBTAG00000015238	chr24	+	DSC3	miR-1651-3p/AUGCUUUUUGGGGUAAGGGCUU	26398571	26398576
ENSBTAT00000020274	ENSBTAG00000015238	chr24	+	DSC3	miR-1737/miR-3548/miR-6345/miR-6357/GAGCACUGUUCGUGACCUGCUG	26423045	26423050
ENSBTAT00000020274	ENSBTAG00000015238	chr24	+	DSC3	miR-1758/ACACCAAGCUGUAGGUCUGAGC	26404215	26404220
ENSBTAT00000020274	ENSBTAG00000015238	chr24	+	DSC3	miR-17-5p/miR-20a-5p/miR-93-5p/miR-106a-5p/miR-106b-5p/miR-106-5p/miR-20b-5p/miR-20a/miR-106b/miR-106a/miR-526b-3p/miR-519d-3p/miR-106/miR-20b/miR-93/miR-427/miR-519d/miR-6383/miR-1643b-3p/bta-miR-17-5p/bta-miR-20a-5p/bta-miR-106b-5p/bta-miR-93-5p/bta-miR-20b-5p/bta-miR-106a-5p	26404573	26404578
ENSBTAT00000020274	ENSBTAG00000015238	chr24	+	DSC3	miR-181b-2-3p/miR-653-3p/bta-miR-10172-3p	26407077	26407082
ENSBTAT00000020274	ENSBTAG00000015238	chr24	+	DSC3	miR-181b-2-3p/miR-653-3p/bta-miR-10172-3p	26407078	26407083
ENSBTAT00000020274	ENSBTAG00000015238	chr24	+	DSC3	miR-182-5p/miR-182/bta-miR-182-5p	26412085	26412090
ENSBTAT00000020274	ENSBTAG00000015238	chr24	+	DSC3	miR-185-3p/miR-3059-5p/miR-5616-5p/miR-7864/UUUCCUCUCUGCCCCAUAGGGU	26407216	26407221
ENSBTAT00000020274	ENSBTAG00000015238	chr24	+	DSC3	miR-188-5p/miR-188/miR-6866-3p/miR-7061-3p/bta-miR-188-5p	26424619	26424624
ENSBTAT00000020274	ENSBTAG00000015238	chr24	+	DSC3	miR-190a-5p/miR-190a/miR-190b-5p/miR-190b/miR-190/bta-miR-190b-5p/bta-miR-190a-5p	26421849	26421854
ENSBTAT00000020274	ENSBTAG00000015238	chr24	+	DSC3	miR-190a-5p/miR-190a/miR-190b-5p/miR-190b/miR-190/bta-miR-190b-5p/bta-miR-190a-5p	26428842	26428847
ENSBTAT00000020274	ENSBTAG00000015238	chr24	+	DSC3	miR-1942/miR-7453-5p/bta-miR-219b-5p	26433094	26433099
ENSBTAT00000020274	ENSBTAG00000015238	chr24	+	DSC3	miR-214-5p/miR-214b-5p/bta-miR-214-5p/UGCCUGUCAAGCCUGUGCUCAG	26419316	26419321
ENSBTAT00000020274	ENSBTAG00000015238	chr24	+	DSC3	miR-21-5p/miR-21a-5p/miR-21/miR-590-5p/miR-21c/bta-miR-21-5p	26400820	26400825
ENSBTAT00000020274	ENSBTAG00000015238	chr24	+	DSC3	miR-22-3p/miR-22/bta-miR-22-3p	26425324	26425329
ENSBTAT00000020274	ENSBTAG00000015238	chr24	+	DSC3	miR-224-5p/miR-224/bta-miR-224-5p	26413589	26413594
ENSBTAT00000020274	ENSBTAG00000015238	chr24	+	DSC3	miR-2284j/miR-2284d/miR-2284n/miR-2284k/miR-2284c/miR-2284v/miR-2284m/miR-2284ab/miR-2285am-5p/miR-2285au/miR-2285bt/miR-2285dc/bta-miR-2284ab-5p/bta-miR-2285bt-5p	26399002	26399007
ENSBTAT00000020274	ENSBTAG00000015238	chr24	+	DSC3	miR-2284x/miR-2285aj-5p/miR-2285bo/bta-miR-2284x-5p	26399003	26399008
ENSBTAT00000020274	ENSBTAG00000015238	chr24	+	DSC3	miR-2284z/miR-2284aa/miR-12136/CAAAAAGUCCACUCGGUUUUUU	26400033	26400038
ENSBTAT00000020274	ENSBTAG00000015238	chr24	+	DSC3	miR-2285bc/miR-2285cc/miR-2285ce/miR-2285da/miR-2285dd/miR-2285df/bta-miR-2285bc-3p	26408178	26408183
ENSBTAT00000020274	ENSBTAG00000015238	chr24	+	DSC3	miR-2285bw/bta-miR-2285u-3p	26413569	26413574
ENSBTAT00000020274	ENSBTAG00000015238	chr24	+	DSC3	miR-2308/bta-miR-2308-3p	26412962	26412967
ENSBTAT00000020274	ENSBTAG00000015238	chr24	+	DSC3	miR-2339/bta-miR-2339-3p	26406463	26406468
ENSBTAT00000020274	ENSBTAG00000015238	chr24	+	DSC3	miR-2368-3p/bta-miR-2368-3p	26407482	26407487
ENSBTAT00000020274	ENSBTAG00000015238	chr24	+	DSC3	miR-2402/CUACCUGCACGAACAGCACUUUG/CUACCUGCACUGUAAGCACUUUU	26426301	26426306
ENSBTAT00000020274	ENSBTAG00000015238	chr24	+	DSC3	miR-2411-5p/miR-7174-5p/miR-7211-3p/miR-8091/bta-miR-2411-5p/GGGAGUGAAGACACGGAGCCAGA	26421378	26421383
ENSBTAT00000020274	ENSBTAG00000015238	chr24	+	DSC3	miR-29a/miR-29a-3p/miR-5682/bta-miR-29a-3p	26408738	26408743
ENSBTAT00000020274	ENSBTAG00000015238	chr24	+	DSC3	miR-323b-3p/AACAAUACAACUUACUACCUCA	26412458	26412463
ENSBTAT00000020274	ENSBTAG00000015238	chr24	+	DSC3	miR-323b-3p/AACAAUACAACUUACUACCUCA	26412459	26412464
ENSBTAT00000020274	ENSBTAG00000015238	chr24	+	DSC3	miR-329-3p/miR-362-3p/miR-329/miR-362/miR-329a/miR-329b/bta-miR-329a-3p/bta-miR-329b-3p	26406087	26406092
ENSBTAT00000020274	ENSBTAG00000015238	chr24	+	DSC3	miR-329-5p/miR-1815/miR-329-1-5p/miR-329-2-5p/bta-miR-329a-5p	26413468	26413473
ENSBTAT00000020274	ENSBTAG00000015238	chr24	+	DSC3	miR-335-3p/bta-miR-335-3p	26420193	26420198
ENSBTAT00000020274	ENSBTAG00000015238	chr24	+	DSC3	miR-3431/miR-4264/bta-miR-3431-5p	26446766	26446771
ENSBTAT00000020274	ENSBTAG00000015238	chr24	+	DSC3	miR-34a-5p/miR-34c-5p/miR-34b-5p/miR-449a/miR-449a-5p/miR-34a/miR-449b-5p/miR-449c-5p/miR-34b/miR-34c/miR-449b/miR-449c/miR-449d-5p/bta-miR-34c-5p/bta-miR-34a-5p/bta-miR-449b-5p/bta-miR-449a-5p	26422294	26422299
ENSBTAT00000020274	ENSBTAG00000015238	chr24	+	DSC3	miR-3570/GGUACAAUCAACGGUCGAUGGU	26433611	26433616
ENSBTAT00000020274	ENSBTAG00000015238	chr24	+	DSC3	miR-361-3p/bta-miR-361-3p	26409321	26409326
ENSBTAT00000020274	ENSBTAG00000015238	chr24	+	DSC3	miR-369-3p/miR-369/bta-miR-369-3p	26403713	26403718
ENSBTAT00000020274	ENSBTAG00000015238	chr24	+	DSC3	miR-374a-5p/miR-374-5p/miR-374b-5p/miR-374a/miR-374b/bta-miR-374a-5p/bta-miR-374b-5p	26407258	26407263
ENSBTAT00000020274	ENSBTAG00000015238	chr24	+	DSC3	miR-378g/miR-6637-3p/miR-7482-5p/GCUGGGCUGCGUCGGCGCUCGGA	26398054	26398059
ENSBTAT00000020274	ENSBTAG00000015238	chr24	+	DSC3	miR-380-3p/miR-380/bta-miR-380-3p	26426266	26426271
ENSBTAT00000020274	ENSBTAG00000015238	chr24	+	DSC3	miR-380-5p/miR-758-5p/miR-2448-3p/bta-miR-2448-3p	26401637	26401642
ENSBTAT00000020274	ENSBTAG00000015238	chr24	+	DSC3	miR-409-3p/miR-409/miR-7371m-3p/bta-miR-409a-3p/GAAUGUUGGAGAACUGCAGUU	26423469	26423474
ENSBTAT00000020274	ENSBTAG00000015238	chr24	+	DSC3	miR-410-3p/miR-344d-3p/miR-410/miR-344e-3p/miR-344b-1-3p/bta-miR-410-3p	26431068	26431073
ENSBTAT00000020274	ENSBTAG00000015238	chr24	+	DSC3	miR-410-3p/miR-344d-3p/miR-410/miR-344e-3p/miR-344b-1-3p/bta-miR-410-3p	26431069	26431074
ENSBTAT00000020274	ENSBTAG00000015238	chr24	+	DSC3	miR-4277/miR-3600/bta-miR-3600-5p	26443166	26443171
ENSBTAT00000020274	ENSBTAG00000015238	chr24	+	DSC3	miR-485-5p/miR-1698/miR-1703-5p/miR-485/miR-1962/miR-6618-5p/miR-6884-5p/bta-miR-485-5p	26416368	26416373
ENSBTAT00000020274	ENSBTAG00000015238	chr24	+	DSC3	miR-487a-5p/miR-487b-5p/bta-miR-487a-5p	26440768	26440773
ENSBTAT00000020274	ENSBTAG00000015238	chr24	+	DSC3	miR-495-3p/miR-495/miR-1192/miR-5688/miR-12200-5p/bta-miR-495-3p	26406072	26406077
ENSBTAT00000020274	ENSBTAG00000015238	chr24	+	DSC3	miR-5011-5p/bta-miR-1277-5p	26416147	26416152
ENSBTAT00000020274	ENSBTAG00000015238	chr24	+	DSC3	miR-542-3p/miR-542/bta-miR-542-3p	26446000	26446005
ENSBTAT00000020274	ENSBTAG00000015238	chr24	+	DSC3	miR-543-3p/miR-543/bta-miR-543-3p	26419578	26419583
ENSBTAT00000020274	ENSBTAG00000015238	chr24	+	DSC3	miR-548a-3p/miR-548e-3p/miR-548f-3p/miR-548a/miR-548f/miR-2285a/miR-548ar-3p/miR-548e/miR-548az-3p/miR-7859/miR-548bc/bta-miR-7859-3p	26421752	26421757
ENSBTAT00000020274	ENSBTAG00000015238	chr24	+	DSC3	miR-6416-3p/miR-7201-5p/CCAAAGAGUUCAUUGAGGUUUU	26405991	26405996
ENSBTAT00000020274	ENSBTAG00000015238	chr24	+	DSC3	miR-650d/miR-2300b-3p/CGGAGACACCGCGGGACCGGACUG	26438659	26438664
ENSBTAT00000020274	ENSBTAG00000015238	chr24	+	DSC3	miR-654-5p/miR-541-3p/miR-541/bta-miR-654-5p	26399335	26399340
ENSBTAT00000020274	ENSBTAG00000015238	chr24	+	DSC3	miR-654-5p/miR-541-3p/miR-541/bta-miR-654-5p	26442289	26442294
ENSBTAT00000020274	ENSBTAG00000015238	chr24	+	DSC3	miR-6624-3p/miR-7113-5p/miR-7226-5p/miR-11989/ACCAGGGAGAGGUCGCGACCCA	26413086	26413091
ENSBTAT00000020274	ENSBTAG00000015238	chr24	+	DSC3	miR-664-3p/miR-664a-3p/miR-664/miR-664a/miR-664b/bta-miR-664b-3p	26445437	26445442
ENSBTAT00000020274	ENSBTAG00000015238	chr24	+	DSC3	miR-671-5p/miR-671/bta-miR-671-5p/AGGAAGCCACAGGUAAAAUGUUUGA	26407572	26407577
ENSBTAT00000020274	ENSBTAG00000015238	chr24	+	DSC3	miR-7213-3p/AACCUCAAAUGAACUUUCUGGC	26410934	26410939
ENSBTAT00000020274	ENSBTAG00000015238	chr24	+	DSC3	miR-7326-5p/ACAGAGAGCUUGCCCUUGUAUA	26406559	26406564
ENSBTAT00000020274	ENSBTAG00000015238	chr24	+	DSC3	miR-7463-3p/AUUACUUUCCAACUGGUCGACCA	26417089	26417094
ENSBTAT00000020274	ENSBTAG00000015238	chr24	+	DSC3	miR-767-5p/miR-767/miR-12384-3p/bta-miR-767-5p	26438238	26438243
ENSBTAT00000020274	ENSBTAG00000015238	chr24	+	DSC3	miR-7a-1-3p/miR-3065-5p/miR-3065/ACAACAAAAUCACUAGUCUUCCAG	26405382	26405387
ENSBTAT00000020274	ENSBTAG00000015238	chr24	+	DSC3	miR-874-3p/miR-874/miR-191-3p/bta-miR-874-3p	26426540	26426545
ENSBTAT00000020274	ENSBTAG00000015238	chr24	+	DSC3	miR-99a-5p/miR-100-5p/miR-99b-5p/miR-99a/miR-100/miR-99/miR-99b/bta-miR-99a-5p/bta-miR-100-5p/bta-miR-99b-5p	26403921	26403926
ENSBTAT00000020274	ENSBTAG00000015238	chr24	+	DSC3	UCCUUCAGAAGUCACCCGGCUC	26423734	26423739
ENSBTAT00000020277	ENSBTAG00000015240	chr2	+	UBR4	AACAGACGAGUGUUGAUGC	134099861	134099866
ENSBTAT00000020277	ENSBTAG00000015240	chr2	+	UBR4	ACAAGCCCAAGACCAUGCA	134094244	134094249
ENSBTAT00000020277	ENSBTAG00000015240	chr2	+	UBR4	ACACCCACAGCUGCACUCUCCGAG	134093457	134093462
ENSBTAT00000020277	ENSBTAG00000015240	chr2	+	UBR4	AGCACUUCAAAGUUACGGUUAG	134049867	134049872
ENSBTAT00000020277	ENSBTAG00000015240	chr2	+	UBR4	AUACUUUUUGGGGUAAGGGCUU	134118096	134118101
ENSBTAT00000020277	ENSBTAG00000015240	chr2	+	UBR4	bta-miR-2284w-3p	134057824	134057829
ENSBTAT00000020277	ENSBTAG00000015240	chr2	+	UBR4	bta-miR-2285ae-3p	134089277	134089282
ENSBTAT00000020277	ENSBTAG00000015240	chr2	+	UBR4	bta-miR-2285bg-5p	134073859	134073864
ENSBTAT00000020277	ENSBTAG00000015240	chr2	+	UBR4	bta-miR-26c-5p	134056299	134056304
ENSBTAT00000020277	ENSBTAG00000015240	chr2	+	UBR4	bta-miR-338-5p	134042018	134042023
ENSBTAT00000020277	ENSBTAG00000015240	chr2	+	UBR4	CCUCAGACCUUAGAUUUCUUC/GCUCAGACCUACAGCUUGGUGU	134100928	134100933
ENSBTAT00000020277	ENSBTAG00000015240	chr2	+	UBR4	GCCAAACCACCUUCACAUCAGU	134120927	134120932
ENSBTAT00000020277	ENSBTAG00000015240	chr2	+	UBR4	miR-10162-5p/bta-miR-10162-5p	134127516	134127521
ENSBTAT00000020277	ENSBTAG00000015240	chr2	+	UBR4	miR-1197-3p/miR-1197/bta-miR-1197-3p	134064617	134064622
ENSBTAT00000020277	ENSBTAG00000015240	chr2	+	UBR4	miR-11992/bta-miR-11992-5p	134095933	134095938
ENSBTAT00000020277	ENSBTAG00000015240	chr2	+	UBR4	miR-1307-3p/miR-1307/bta-miR-1307-3p	134136068	134136073
ENSBTAT00000020277	ENSBTAG00000015240	chr2	+	UBR4	miR-140-3p/miR-140/miR-7467-3p/miR-497b/bta-miR-140-3p	134083164	134083169
ENSBTAT00000020277	ENSBTAG00000015240	chr2	+	UBR4	miR-146a-5p/miR-146b-5p/miR-146a/miR-146b/miR-146c-5p/miR-7153-5p/miR-12349-3p/bta-miR-146a-5p/bta-miR-146b-5p	134054372	134054377
ENSBTAT00000020277	ENSBTAG00000015240	chr2	+	UBR4	miR-152-3p/miR-148a-3p/miR-148b-3p/miR-148a/miR-148b/miR-152/miR-148-3p/bta-miR-148a-3p/bta-miR-148b-3p/bta-miR-152-3p	134123460	134123465
ENSBTAT00000020277	ENSBTAG00000015240	chr2	+	UBR4	miR-154b/bta-miR-154b-5p	134094179	134094184
ENSBTAT00000020277	ENSBTAG00000015240	chr2	+	UBR4	miR-15a-5p/miR-16-5p/miR-15b-5p/miR-195a-5p/miR-195-5p/miR-322-5p/miR-15a/miR-424-5p/miR-15b/miR-16/miR-497-5p/miR-497a-5p/miR-16b/miR-16c/miR-16a/miR-15c/miR-195/miR-497/miR-15c-5p/miR-16c-5p/miR-1907/miR-424/miR-195b/miR-6342/miR-6353/miR-6419/miR-6838-5p/miR-12274-5p/miR-16b-5p/bta-miR-16b-5p/bta-miR-15b-5p/bta-miR-16a-5p/bta-miR-15a-5p/bta-miR-195-5p/bta-miR-497-5p/bta-miR-424-5p/CAGCAGCAUACGCCGGCGGGAA	134125494	134125499
ENSBTAT00000020277	ENSBTAG00000015240	chr2	+	UBR4	miR-15a-5p/miR-16-5p/miR-15b-5p/miR-195a-5p/miR-195-5p/miR-322-5p/miR-15a/miR-424-5p/miR-15b/miR-16/miR-497-5p/miR-497a-5p/miR-16b/miR-16c/miR-16a/miR-15c/miR-195/miR-497/miR-15c-5p/miR-16c-5p/miR-1907/miR-424/miR-195b/miR-6342/miR-6353/miR-6419/miR-6838-5p/miR-12274-5p/miR-16b-5p/bta-miR-16b-5p/bta-miR-15b-5p/bta-miR-16a-5p/bta-miR-15a-5p/bta-miR-195-5p/bta-miR-497-5p/bta-miR-424-5p/CAGCAGCAUACGCCGGCGGGAA	134140217	134140222
ENSBTAT00000020277	ENSBTAG00000015240	chr2	+	UBR4	miR-1737/miR-3548/miR-6345/miR-6357/GAGCACUGUUCGUGACCUGCUG	134052999	134053004
ENSBTAT00000020277	ENSBTAG00000015240	chr2	+	UBR4	miR-1764-3p/bta-miR-191b-3p/AGCUGCUUCCCCUGACACUCAG	134040966	134040971
ENSBTAT00000020277	ENSBTAG00000015240	chr2	+	UBR4	miR-1785/miR-2443/miR-3616-3p/bta-miR-2443-5p	134082267	134082272
ENSBTAT00000020277	ENSBTAG00000015240	chr2	+	UBR4	miR-181a-2-3p/bta-miR-181a-3p	134106529	134106534
ENSBTAT00000020277	ENSBTAG00000015240	chr2	+	UBR4	miR-185-3p/miR-3059-5p/miR-5616-5p/miR-7864/UUUCCUCUCUGCCCCAUAGGGU	134091497	134091502
ENSBTAT00000020277	ENSBTAG00000015240	chr2	+	UBR4	miR-185-5p/miR-882/miR-185/miR-3473a/miR-4306/miR-4644/miR-6626-5p/miR-10175-5p/bta-miR-185-5p	134140424	134140429
ENSBTAT00000020277	ENSBTAG00000015240	chr2	+	UBR4	miR-2115-5p/AGCUUCCAGUCAAGGAUGUUUACA/AGCUUCCAGUCGAGGAUGUUUACA/AGCUUCCAGUCGGGGAUGUUUACA	134162743	134162748
ENSBTAT00000020277	ENSBTAG00000015240	chr2	+	UBR4	miR-2131-5p/GUGCAGAACUUAGCCACUGUGAA	134094925	134094930
ENSBTAT00000020277	ENSBTAG00000015240	chr2	+	UBR4	miR-214-5p/miR-214b-5p/bta-miR-214-5p/UGCCUGUCAAGCCUGUGCUCAG	134058041	134058046
ENSBTAT00000020277	ENSBTAG00000015240	chr2	+	UBR4	miR-224-5p/miR-224/bta-miR-224-5p	134082339	134082344
ENSBTAT00000020277	ENSBTAG00000015240	chr2	+	UBR4	miR-2284q/AGCCAAAAAGUUCGUUCUGAUA	134078759	134078764
ENSBTAT00000020277	ENSBTAG00000015240	chr2	+	UBR4	miR-2285aa/miR-2285cj/bta-miR-2285aa-3p	134052900	134052905
ENSBTAT00000020277	ENSBTAG00000015240	chr2	+	UBR4	miR-2285bv/bta-miR-2285bv-3p	134073778	134073783
ENSBTAT00000020277	ENSBTAG00000015240	chr2	+	UBR4	miR-2299-3p/miR-7059-5p/miR-12026/bta-miR-2299-3p	134050125	134050130
ENSBTAT00000020277	ENSBTAG00000015240	chr2	+	UBR4	miR-2399-5p/bta-miR-2399-5p	134063838	134063843
ENSBTAT00000020277	ENSBTAG00000015240	chr2	+	UBR4	miR-2400/bta-miR-2400-3p	134052958	134052963
ENSBTAT00000020277	ENSBTAG00000015240	chr2	+	UBR4	miR-2425-5p/miR-6501/bta-miR-2425-5p	134050943	134050948
ENSBTAT00000020277	ENSBTAG00000015240	chr2	+	UBR4	miR-27a-3p/miR-27b-3p/miR-27a/miR-27b/miR-27c/miR-9985/bta-miR-27a-3p/bta-miR-27b-3p	134125270	134125275
ENSBTAT00000020277	ENSBTAG00000015240	chr2	+	UBR4	miR-30a-3p/miR-30d-3p/miR-30e-3p/miR-30e/miR-6693-3p/bta-miR-3601-5p	134051774	134051779
ENSBTAT00000020277	ENSBTAG00000015240	chr2	+	UBR4	miR-3620-3p/AUGCUCAGACAACCAUGGUGCA	134045361	134045366
ENSBTAT00000020277	ENSBTAG00000015240	chr2	+	UBR4	miR-377-5p/miR-672-5p/miR-377/miR-6086/bta-miR-377-5p	134157912	134157917
ENSBTAT00000020277	ENSBTAG00000015240	chr2	+	UBR4	miR-3929/miR-4478/bta-miR-873-3p	134128371	134128376
ENSBTAT00000020277	ENSBTAG00000015240	chr2	+	UBR4	miR-421-3p/miR-421/miR-12406-3p/bta-miR-421-3p	134047389	134047394
ENSBTAT00000020277	ENSBTAG00000015240	chr2	+	UBR4	miR-4781-3p/miR-6120-3p/bta-miR-6120-3p	134136614	134136619
ENSBTAT00000020277	ENSBTAG00000015240	chr2	+	UBR4	miR-495-3p/miR-495/miR-1192/miR-5688/miR-12200-5p/bta-miR-495-3p	134040171	134040176
ENSBTAT00000020277	ENSBTAG00000015240	chr2	+	UBR4	miR-505-5p/miR-505/miR-7181-3p/miR-7662-3p/bta-miR-505-5p	134089681	134089686
ENSBTAT00000020277	ENSBTAG00000015240	chr2	+	UBR4	miR-541-5p/miR-2462/miR-8095/bta-miR-541-5p	134089818	134089823
ENSBTAT00000020277	ENSBTAG00000015240	chr2	+	UBR4	miR-6416-3p/miR-7201-5p/CCAAAGAGUUCAUUGAGGUUUU	134142806	134142811
ENSBTAT00000020277	ENSBTAG00000015240	chr2	+	UBR4	miR-650d/miR-2300b-3p/CGGAGACACCGCGGGACCGGACUG	134066408	134066413
ENSBTAT00000020277	ENSBTAG00000015240	chr2	+	UBR4	miR-650d/miR-2300b-3p/CGGAGACACCGCGGGACCGGACUG	134141017	134141022
ENSBTAT00000020277	ENSBTAG00000015240	chr2	+	UBR4	miR-654-5p/miR-541-3p/miR-541/bta-miR-654-5p	134051070	134051075
ENSBTAT00000020277	ENSBTAG00000015240	chr2	+	UBR4	miR-6624-3p/miR-7113-5p/miR-7226-5p/miR-11989/ACCAGGGAGAGGUCGCGACCCA	134084398	134084403
ENSBTAT00000020277	ENSBTAG00000015240	chr2	+	UBR4	miR-6624-3p/miR-7113-5p/miR-7226-5p/miR-11989/ACCAGGGAGAGGUCGCGACCCA	134125242	134125247
ENSBTAT00000020277	ENSBTAG00000015240	chr2	+	UBR4	miR-6651-5p/ACCAGGUUCCACCCCAGCAGGC	134090717	134090722
ENSBTAT00000020277	ENSBTAG00000015240	chr2	+	UBR4	miR-665-3p/miR-665/miR-12303-5p/UCCAGGAGCUCUCAAUCUAGUG	134073305	134073310
ENSBTAT00000020277	ENSBTAG00000015240	chr2	+	UBR4	miR-6681-5p/GCUGGAUCUCCCAGUACUGGACUG	134170678	134170683
ENSBTAT00000020277	ENSBTAG00000015240	chr2	+	UBR4	miR-6818-5p/GUGUGUGAUCUGUCAGGCUCGG	134156737	134156742
ENSBTAT00000020277	ENSBTAG00000015240	chr2	+	UBR4	miR-6999-3p/AUUCAGCUGUUUUGUGAGACAUU	134096879	134096884
ENSBTAT00000020277	ENSBTAG00000015240	chr2	+	UBR4	miR-7108-3p/miR-12245-3p/CCCCGCCCCCGCCGUUCCCCCCUC	134166804	134166809
ENSBTAT00000020277	ENSBTAG00000015240	chr2	+	UBR4	miR-7386k-3p/miR-7386m-3p/AAAGAAGUAUAUGCAUAGGAAA	134120112	134120117
ENSBTAT00000020277	ENSBTAG00000015240	chr2	+	UBR4	miR-760-3p/miR-760/miR-1842/miR-7239-3p/bta-miR-760-3p/bta-miR-1842-5p	134041620	134041625
ENSBTAT00000020277	ENSBTAG00000015240	chr2	+	UBR4	miR-885-5p/miR-885/bta-miR-885-5p	134142834	134142839
ENSBTAT00000020277	ENSBTAG00000015240	chr2	+	UBR4	UCACAUAGGAAUGAAAAGCCAUA	134159551	134159556
ENSBTAT00000020285	ENSBTAG00000030335	chr2	+	ALDH4A1	ACAAACACCAUUGUCACACUCCA	134348790	134348795
ENSBTAT00000020285	ENSBTAG00000030335	chr2	+	ALDH4A1	ACAAGCCCAAGACCAUGCA	134370707	134370712
ENSBTAT00000020285	ENSBTAG00000030335	chr2	+	ALDH4A1	AGGAUGCAGAGUCUGGACCGUG	134347810	134347815
ENSBTAT00000020285	ENSBTAG00000030335	chr2	+	ALDH4A1	bta-miR-194b-3p/UUCCACAUCUUCUGAUUCAGACUC	134368768	134368773
ENSBTAT00000020285	ENSBTAG00000030335	chr2	+	ALDH4A1	bta-miR-7861-5p	134352201	134352206
ENSBTAT00000020285	ENSBTAG00000030335	chr2	+	ALDH4A1	CAAAGAGUUCACUUAGGUUUUU	134367503	134367508
ENSBTAT00000020285	ENSBTAG00000030335	chr2	+	ALDH4A1	CCAGUUAGGUUACUCAGAGUAA	134379173	134379178
ENSBTAT00000020285	ENSBTAG00000030335	chr2	+	ALDH4A1	CCUCAGACCUUAGAUUUCUUC/GCUCAGACCUACAGCUUGGUGU	134349548	134349553
ENSBTAT00000020285	ENSBTAG00000030335	chr2	+	ALDH4A1	CCUCCAGACCCCUAGUUCAGGG	134373204	134373209
ENSBTAT00000020285	ENSBTAG00000030335	chr2	+	ALDH4A1	CCUCGGGGCAGCUCAGUACAGGA	134379707	134379712
ENSBTAT00000020285	ENSBTAG00000030335	chr2	+	ALDH4A1	CUGGGCAAUAUAGCGAGA	134358461	134358466
ENSBTAT00000020285	ENSBTAG00000030335	chr2	+	ALDH4A1	miR-1205/miR-10179-5p/miR-10394-5p/GCUGCAGGCAGGCGACCACGUG	134351232	134351237
ENSBTAT00000020285	ENSBTAG00000030335	chr2	+	ALDH4A1	miR-1205/miR-10179-5p/miR-10394-5p/GCUGCAGGCAGGCGACCACGUG	134363183	134363188
ENSBTAT00000020285	ENSBTAG00000030335	chr2	+	ALDH4A1	miR-1205/miR-10179-5p/miR-10394-5p/GCUGCAGGCAGGCGACCACGUG	134364116	134364121
ENSBTAT00000020285	ENSBTAG00000030335	chr2	+	ALDH4A1	miR-125a-5p/miR-125b-5p/miR-351-5p/miR-125b/miR-125a/miR-670/miR-670-5p/miR-4319/miR-6367/miR-6394/bta-miR-125b-5p/bta-miR-125a-5p/GCCCUGAGUUUAGGCAGCAGUU	134378640	134378645
ENSBTAT00000020285	ENSBTAG00000030335	chr2	+	ALDH4A1	miR-125a-5p/miR-125b-5p/miR-351-5p/miR-125b/miR-125a/miR-670/miR-670-5p/miR-4319/miR-6367/miR-6394/bta-miR-125b-5p/bta-miR-125a-5p/GCCCUGAGUUUAGGCAGCAGUU	134379226	134379231
ENSBTAT00000020285	ENSBTAG00000030335	chr2	+	ALDH4A1	miR-130b-5p/miR-7014-3p/bta-miR-130b-5p	134350830	134350835
ENSBTAT00000020285	ENSBTAG00000030335	chr2	+	ALDH4A1	miR-138-5p/miR-138/miR-138b/miR-138a/bta-miR-138-5p	134374497	134374502
ENSBTAT00000020285	ENSBTAG00000030335	chr2	+	ALDH4A1	miR-1388-5p/miR-6327/miR-1388a-5p/miR-352-5p/bta-miR-1388-5p	134355761	134355766
ENSBTAT00000020285	ENSBTAG00000030335	chr2	+	ALDH4A1	miR-1388-5p/miR-6327/miR-1388a-5p/miR-352-5p/bta-miR-1388-5p	134355762	134355767
ENSBTAT00000020285	ENSBTAG00000030335	chr2	+	ALDH4A1	miR-152-3p/miR-148a-3p/miR-148b-3p/miR-148a/miR-148b/miR-152/miR-148-3p/bta-miR-148a-3p/bta-miR-148b-3p/bta-miR-152-3p	134373639	134373644
ENSBTAT00000020285	ENSBTAG00000030335	chr2	+	ALDH4A1	miR-152-3p/miR-148a-3p/miR-148b-3p/miR-148a/miR-148b/miR-152/miR-148-3p/bta-miR-148a-3p/bta-miR-148b-3p/bta-miR-152-3p	134378950	134378955
ENSBTAT00000020285	ENSBTAG00000030335	chr2	+	ALDH4A1	miR-15a-5p/miR-16-5p/miR-15b-5p/miR-195a-5p/miR-195-5p/miR-322-5p/miR-15a/miR-424-5p/miR-15b/miR-16/miR-497-5p/miR-497a-5p/miR-16b/miR-16c/miR-16a/miR-15c/miR-195/miR-497/miR-15c-5p/miR-16c-5p/miR-1907/miR-424/miR-195b/miR-6342/miR-6353/miR-6419/miR-6838-5p/miR-12274-5p/miR-16b-5p/bta-miR-16b-5p/bta-miR-15b-5p/bta-miR-16a-5p/bta-miR-15a-5p/bta-miR-195-5p/bta-miR-497-5p/bta-miR-424-5p/CAGCAGCAUACGCCGGCGGGAA	134345977	134345982
ENSBTAT00000020285	ENSBTAG00000030335	chr2	+	ALDH4A1	miR-15a-5p/miR-16-5p/miR-15b-5p/miR-195a-5p/miR-195-5p/miR-322-5p/miR-15a/miR-424-5p/miR-15b/miR-16/miR-497-5p/miR-497a-5p/miR-16b/miR-16c/miR-16a/miR-15c/miR-195/miR-497/miR-15c-5p/miR-16c-5p/miR-1907/miR-424/miR-195b/miR-6342/miR-6353/miR-6419/miR-6838-5p/miR-12274-5p/miR-16b-5p/bta-miR-16b-5p/bta-miR-15b-5p/bta-miR-16a-5p/bta-miR-15a-5p/bta-miR-195-5p/bta-miR-497-5p/bta-miR-424-5p/CAGCAGCAUACGCCGGCGGGAA	134354017	134354022
ENSBTAT00000020285	ENSBTAG00000030335	chr2	+	ALDH4A1	miR-1912-3p/miR-1295b-5p/UACCCAGAGCGUGCAGUGUGAA	134354752	134354757
ENSBTAT00000020285	ENSBTAG00000030335	chr2	+	ALDH4A1	miR-2110/miR-6525/miR-7231-5p/bta-miR-6525-5p	134368305	134368310
ENSBTAT00000020285	ENSBTAG00000030335	chr2	+	ALDH4A1	miR-214-5p/miR-214b-5p/bta-miR-214-5p/UGCCUGUCAAGCCUGUGCUCAG	134367357	134367362
ENSBTAT00000020285	ENSBTAG00000030335	chr2	+	ALDH4A1	miR-22-3p/miR-22/bta-miR-22-3p	134349819	134349824
ENSBTAT00000020285	ENSBTAG00000030335	chr2	+	ALDH4A1	miR-22-3p/miR-22/bta-miR-22-3p	134353586	134353591
ENSBTAT00000020285	ENSBTAG00000030335	chr2	+	ALDH4A1	miR-2319a/miR-6524/bta-miR-6524-3p	134350907	134350912
ENSBTAT00000020285	ENSBTAG00000030335	chr2	+	ALDH4A1	miR-2400/bta-miR-2400-3p	134375436	134375441
ENSBTAT00000020285	ENSBTAG00000030335	chr2	+	ALDH4A1	miR-2402/CUACCUGCACGAACAGCACUUUG/CUACCUGCACUGUAAGCACUUUU	134367811	134367816
ENSBTAT00000020285	ENSBTAG00000030335	chr2	+	ALDH4A1	miR-2425-5p/miR-6501/bta-miR-2425-5p	134347688	134347693
ENSBTAT00000020285	ENSBTAG00000030335	chr2	+	ALDH4A1	miR-2425-5p/miR-6501/bta-miR-2425-5p	134371458	134371463
ENSBTAT00000020285	ENSBTAG00000030335	chr2	+	ALDH4A1	miR-324-3p/CCCACUGCUAAAUUUGACUGGCUU	134356752	134356757
ENSBTAT00000020285	ENSBTAG00000030335	chr2	+	ALDH4A1	miR-335/miR-335-5p/bta-miR-335-5p	134355146	134355151
ENSBTAT00000020285	ENSBTAG00000030335	chr2	+	ALDH4A1	miR-342-3p/miR-342/bta-miR-342-3p/ACUCACACCUAGGUUCCAAGGAUU	134352328	134352333
ENSBTAT00000020285	ENSBTAG00000030335	chr2	+	ALDH4A1	miR-346/miR-346-5p/miR-12372-3p/bta-miR-346-5p	134350394	134350399
ENSBTAT00000020285	ENSBTAG00000030335	chr2	+	ALDH4A1	miR-361-3p/bta-miR-361-3p	134369703	134369708
ENSBTAT00000020285	ENSBTAG00000030335	chr2	+	ALDH4A1	miR-377-3p/miR-377/bta-miR-377-3p	134353897	134353902
ENSBTAT00000020285	ENSBTAG00000030335	chr2	+	ALDH4A1	miR-378g/miR-6637-3p/miR-7482-5p/GCUGGGCUGCGUCGGCGCUCGGA	134365858	134365863
ENSBTAT00000020285	ENSBTAG00000030335	chr2	+	ALDH4A1	miR-485-5p/miR-1698/miR-1703-5p/miR-485/miR-1962/miR-6618-5p/miR-6884-5p/bta-miR-485-5p	134356726	134356731
ENSBTAT00000020285	ENSBTAG00000030335	chr2	+	ALDH4A1	miR-5125/bta-miR-3120-5p	134368176	134368181
ENSBTAT00000020285	ENSBTAG00000030335	chr2	+	ALDH4A1	miR-548a-3p/miR-548e-3p/miR-548f-3p/miR-548a/miR-548f/miR-2285a/miR-548ar-3p/miR-548e/miR-548az-3p/miR-7859/miR-548bc/bta-miR-7859-3p	134355089	134355094
ENSBTAT00000020285	ENSBTAG00000030335	chr2	+	ALDH4A1	miR-548a-3p/miR-548e-3p/miR-548f-3p/miR-548a/miR-548f/miR-2285a/miR-548ar-3p/miR-548e/miR-548az-3p/miR-7859/miR-548bc/bta-miR-7859-3p	134373375	134373380
ENSBTAT00000020285	ENSBTAG00000030335	chr2	+	ALDH4A1	miR-6541/bta-miR-6715-5p	134362625	134362630
ENSBTAT00000020285	ENSBTAG00000030335	chr2	+	ALDH4A1	miR-654-5p/miR-541-3p/miR-541/bta-miR-654-5p	134358432	134358437
ENSBTAT00000020285	ENSBTAG00000030335	chr2	+	ALDH4A1	miR-674-3p/bta-miR-7862-5p/CACAGCUCCGAUAUGCAAUGGGUA	134364459	134364464
ENSBTAT00000020285	ENSBTAG00000030335	chr2	+	ALDH4A1	miR-7108-3p/miR-12245-3p/CCCCGCCCCCGCCGUUCCCCCCUC	134377050	134377055
ENSBTAT00000020285	ENSBTAG00000030335	chr2	+	ALDH4A1	miR-7222-3p/CCCAGGACCCGGAGCAGGCUGC	134352711	134352716
ENSBTAT00000020285	ENSBTAG00000030335	chr2	+	ALDH4A1	miR-7478-5p/miR-11993/bta-miR-11993-5p	134375648	134375653
ENSBTAT00000020285	ENSBTAG00000030335	chr2	+	ALDH4A1	miR-7-5p/miR-7a-5p/miR-7b-5p/miR-7b/miR-7/bta-miR-7-5p	134356737	134356742
ENSBTAT00000020285	ENSBTAG00000030335	chr2	+	ALDH4A1	miR-760-3p/miR-760/miR-1842/miR-7239-3p/bta-miR-760-3p/bta-miR-1842-5p	134355382	134355387
ENSBTAT00000020285	ENSBTAG00000030335	chr2	+	ALDH4A1	miR-760-3p/miR-760/miR-1842/miR-7239-3p/bta-miR-760-3p/bta-miR-1842-5p	134364383	134364388
ENSBTAT00000020285	ENSBTAG00000030335	chr2	+	ALDH4A1	miR-802-3p/miR-5739/CCGGAGAGCCUGCAUUUUACAAG	134368410	134368415
ENSBTAT00000020285	ENSBTAG00000030335	chr2	+	ALDH4A1	UCAGUCGUGCCGGACUCUUUCU	134347043	134347048
ENSBTAT00000020286	ENSBTAG00000015249	chr8	-	B4GALT1	AAAAACUCAAACGAACUUUUGG	76197944	76197949
ENSBTAT00000020286	ENSBTAG00000015249	chr8	-	B4GALT1	AACCACAUGGUUAGAUCAAGCACAA	76218974	76218979
ENSBTAT00000020286	ENSBTAG00000015249	chr8	-	B4GALT1	ACAAGCCCAAGACCAUGCA	76183621	76183626
ENSBTAT00000020286	ENSBTAG00000015249	chr8	-	B4GALT1	AGCACUUCAAAGUUACGGUUAG	76191809	76191814
ENSBTAT00000020286	ENSBTAG00000015249	chr8	-	B4GALT1	bta-miR-148c-5p	76195018	76195023
ENSBTAT00000020286	ENSBTAG00000015249	chr8	-	B4GALT1	bta-miR-193a-3p	76228869	76228874
ENSBTAT00000020286	ENSBTAG00000015249	chr8	-	B4GALT1	bta-miR-2284w-3p	76230696	76230701
ENSBTAT00000020286	ENSBTAG00000015249	chr8	-	B4GALT1	bta-miR-2285bg-5p	76221937	76221942
ENSBTAT00000020286	ENSBTAG00000015249	chr8	-	B4GALT1	bta-miR-502b-5p	76203354	76203359
ENSBTAT00000020286	ENSBTAG00000015249	chr8	-	B4GALT1	CACAAGUUCGGAUCUACGGGUU	76226799	76226804
ENSBTAT00000020286	ENSBTAG00000015249	chr8	-	B4GALT1	CAGGCUAAUAGAGACCCUGACGC	76195571	76195576
ENSBTAT00000020286	ENSBTAG00000015249	chr8	-	B4GALT1	CCACGACCGACGCCACGCCGAGU	76226061	76226066
ENSBTAT00000020286	ENSBTAG00000015249	chr8	-	B4GALT1	CCUCAGACCUUAGAUUUCUUC/GCUCAGACCUACAGCUUGGUGU	76208755	76208760
ENSBTAT00000020286	ENSBTAG00000015249	chr8	-	B4GALT1	CCUCAGACCUUAGAUUUCUUC/GCUCAGACCUACAGCUUGGUGU	76208837	76208842
ENSBTAT00000020286	ENSBTAG00000015249	chr8	-	B4GALT1	GACAAAGUUCUGUGAUGCACUGA	76187170	76187175
ENSBTAT00000020286	ENSBTAG00000015249	chr8	-	B4GALT1	GACAAAGUUCUGUGAUGCACUGA	76187171	76187176
ENSBTAT00000020286	ENSBTAG00000015249	chr8	-	B4GALT1	GCACAACCCUAGUGGCGCCAUU	76207319	76207324
ENSBTAT00000020286	ENSBTAG00000015249	chr8	-	B4GALT1	GCUUUUGAGCGCAUAGUACCUCC	76194240	76194245
ENSBTAT00000020286	ENSBTAG00000015249	chr8	-	B4GALT1	let-7a-5p/let-7b-5p/let-7c-5p/let-7d-5p/let-7e-5p/let-7f-5p/miR-98-5p/let-7g-5p/let-7i-5p/let-7i/let-7b/let-7d/let-7j-5p/let-7k-5p/miR-98/let-7f/let-7c/let-7g/let-7e/let-7a/let-7j/miR-1961/miR-4458/miR-4500/miR-6134/let-7k/let-7l-5p/bta-let-7c-5p/bta-let-7a-5p/bta-let-7b-3p/bta-let-7i-5p/bta-let-7f-5p/bta-let-7d-5p/bta-let-7e-5p/bta-let-7g-5p/bta-miR-98-5p	76206130	76206135
ENSBTAT00000020286	ENSBTAG00000015249	chr8	-	B4GALT1	miR-1205/miR-10179-5p/miR-10394-5p/GCUGCAGGCAGGCGACCACGUG	76212937	76212942
ENSBTAT00000020286	ENSBTAG00000015249	chr8	-	B4GALT1	miR-125a-5p/miR-125b-5p/miR-351-5p/miR-125b/miR-125a/miR-670/miR-670-5p/miR-4319/miR-6367/miR-6394/bta-miR-125b-5p/bta-miR-125a-5p/GCCCUGAGUUUAGGCAGCAGUU	76229103	76229108
ENSBTAT00000020286	ENSBTAG00000015249	chr8	-	B4GALT1	miR-125b-2-3p/miR-224-5p/miR-125b-3p/miR-8880/bta-miR-125b-3p	76191300	76191305
ENSBTAT00000020286	ENSBTAG00000015249	chr8	-	B4GALT1	miR-129-5p/miR-129/miR-9983-3p/UUUUUUGCUGGAACAUUUCUGG	76219348	76219353
ENSBTAT00000020286	ENSBTAG00000015249	chr8	-	B4GALT1	miR-1298-5p/miR-1298/bta-miR-1298-5p	76221203	76221208
ENSBTAT00000020286	ENSBTAG00000015249	chr8	-	B4GALT1	miR-138-5p/miR-138/miR-138b/miR-138a/bta-miR-138-5p	76201359	76201364
ENSBTAT00000020286	ENSBTAG00000015249	chr8	-	B4GALT1	miR-148c/miR-873b/miR-12280-5p/ACAAGUUCGUCUGGGUUUUUCC	76195020	76195025
ENSBTAT00000020286	ENSBTAG00000015249	chr8	-	B4GALT1	miR-149-5p/miR-149/miR-7290-5p/miR-7348-3p/bta-miR-149-5p	76228942	76228947
ENSBTAT00000020286	ENSBTAG00000015249	chr8	-	B4GALT1	miR-150-5p/miR-150/miR-5127/bta-miR-150-5p	76231822	76231827
ENSBTAT00000020286	ENSBTAG00000015249	chr8	-	B4GALT1	miR-15a-5p/miR-16-5p/miR-15b-5p/miR-195a-5p/miR-195-5p/miR-322-5p/miR-15a/miR-424-5p/miR-15b/miR-16/miR-497-5p/miR-497a-5p/miR-16b/miR-16c/miR-16a/miR-15c/miR-195/miR-497/miR-15c-5p/miR-16c-5p/miR-1907/miR-424/miR-195b/miR-6342/miR-6353/miR-6419/miR-6838-5p/miR-12274-5p/miR-16b-5p/bta-miR-16b-5p/bta-miR-15b-5p/bta-miR-16a-5p/bta-miR-15a-5p/bta-miR-195-5p/bta-miR-497-5p/bta-miR-424-5p/CAGCAGCAUACGCCGGCGGGAA	76213195	76213200
ENSBTAT00000020286	ENSBTAG00000015249	chr8	-	B4GALT1	miR-15a-5p/miR-16-5p/miR-15b-5p/miR-195a-5p/miR-195-5p/miR-322-5p/miR-15a/miR-424-5p/miR-15b/miR-16/miR-497-5p/miR-497a-5p/miR-16b/miR-16c/miR-16a/miR-15c/miR-195/miR-497/miR-15c-5p/miR-16c-5p/miR-1907/miR-424/miR-195b/miR-6342/miR-6353/miR-6419/miR-6838-5p/miR-12274-5p/miR-16b-5p/bta-miR-16b-5p/bta-miR-15b-5p/bta-miR-16a-5p/bta-miR-15a-5p/bta-miR-195-5p/bta-miR-497-5p/bta-miR-424-5p/CAGCAGCAUACGCCGGCGGGAA	76230582	76230587
ENSBTAT00000020286	ENSBTAG00000015249	chr8	-	B4GALT1	miR-181a-5p/miR-181b-5p/miR-181c-5p/miR-181c/miR-181b/miR-181d-5p/miR-181a/miR-181d/miR-4262/bta-miR-181c-5p/bta-miR-181d-5p/bta-miR-181b-5p	76219557	76219562
ENSBTAT00000020286	ENSBTAG00000015249	chr8	-	B4GALT1	miR-186-5p/miR-186/bta-miR-186-5p	76225859	76225864
ENSBTAT00000020286	ENSBTAG00000015249	chr8	-	B4GALT1	miR-2110/miR-6525/miR-7231-5p/bta-miR-6525-5p	76228302	76228307
ENSBTAT00000020286	ENSBTAG00000015249	chr8	-	B4GALT1	miR-212-5p/miR-212/miR-7308-3p/bta-miR-212-5p	76199069	76199074
ENSBTAT00000020286	ENSBTAG00000015249	chr8	-	B4GALT1	miR-214-3p/miR-214/miR-761/miR-3619-5p/bta-miR-214-3p	76200260	76200265
ENSBTAT00000020286	ENSBTAG00000015249	chr8	-	B4GALT1	miR-219a-2-3p/miR-219-1-3p/miR-219-3p/miR-219-2-3p/bta-miR-219-3p	76193889	76193894
ENSBTAT00000020286	ENSBTAG00000015249	chr8	-	B4GALT1	miR-2284j/miR-2284d/miR-2284n/miR-2284k/miR-2284c/miR-2284v/miR-2284m/miR-2284ab/miR-2285am-5p/miR-2285au/miR-2285bt/miR-2285dc/bta-miR-2284ab-5p/bta-miR-2285bt-5p	76221939	76221944
ENSBTAT00000020286	ENSBTAG00000015249	chr8	-	B4GALT1	miR-2284z/miR-2284aa/miR-12136/CAAAAAGUCCACUCGGUUUUUU	76221938	76221943
ENSBTAT00000020286	ENSBTAG00000015249	chr8	-	B4GALT1	miR-2284z/miR-2284aa/miR-12136/CAAAAAGUCCACUCGGUUUUUU	76227847	76227852
ENSBTAT00000020286	ENSBTAG00000015249	chr8	-	B4GALT1	miR-2285aa/miR-2285cj/bta-miR-2285aa-3p	76214386	76214391
ENSBTAT00000020286	ENSBTAG00000015249	chr8	-	B4GALT1	miR-2285bc/miR-2285cc/miR-2285ce/miR-2285da/miR-2285dd/miR-2285df/bta-miR-2285bc-3p	76225153	76225158
ENSBTAT00000020286	ENSBTAG00000015249	chr8	-	B4GALT1	miR-2285bw/bta-miR-2285u-3p	76206232	76206237
ENSBTAT00000020286	ENSBTAG00000015249	chr8	-	B4GALT1	miR-2285bw/bta-miR-2285u-3p	76231451	76231456
ENSBTAT00000020286	ENSBTAG00000015249	chr8	-	B4GALT1	miR-2299-3p/miR-7059-5p/miR-12026/bta-miR-2299-3p	76211103	76211108
ENSBTAT00000020286	ENSBTAG00000015249	chr8	-	B4GALT1	miR-2319a/miR-6524/bta-miR-6524-3p	76222849	76222854
ENSBTAT00000020286	ENSBTAG00000015249	chr8	-	B4GALT1	miR-2319a/miR-6524/bta-miR-6524-3p	76231616	76231621
ENSBTAT00000020286	ENSBTAG00000015249	chr8	-	B4GALT1	miR-2319b/miR-3664-5p/bta-miR-7860-5p	76222850	76222855
ENSBTAT00000020286	ENSBTAG00000015249	chr8	-	B4GALT1	miR-2400/bta-miR-2400-3p	76180736	76180741
ENSBTAT00000020286	ENSBTAG00000015249	chr8	-	B4GALT1	miR-2400/bta-miR-2400-3p	76213782	76213787
ENSBTAT00000020286	ENSBTAG00000015249	chr8	-	B4GALT1	miR-2411-5p/miR-7174-5p/miR-7211-3p/miR-8091/bta-miR-2411-5p/GGGAGUGAAGACACGGAGCCAGA	76211998	76212003
ENSBTAT00000020286	ENSBTAG00000015249	chr8	-	B4GALT1	miR-2425-5p/miR-6501/bta-miR-2425-5p	76231295	76231300
ENSBTAT00000020286	ENSBTAG00000015249	chr8	-	B4GALT1	miR-26a-1-3p/miR-26a-2-3p/miR-26a-3p/miR-26-3-3p/bta-miR-26a-3p	76202019	76202024
ENSBTAT00000020286	ENSBTAG00000015249	chr8	-	B4GALT1	miR-2902/miR-12264-3p/miR-12265-5p/CUGGCUGUCAAUUCAUAGGUCAG	76178409	76178414
ENSBTAT00000020286	ENSBTAG00000015249	chr8	-	B4GALT1	miR-29b-1-5p/miR-29b-2-5p/bta-miR-29b-5p	76186985	76186990
ENSBTAT00000020286	ENSBTAG00000015249	chr8	-	B4GALT1	miR-3081-5p/bta-miR-653-3p	76185134	76185139
ENSBTAT00000020286	ENSBTAG00000015249	chr8	-	B4GALT1	miR-3082-5p/miR-4797-5p/miR-12401-5p/GACAGAGUGCAGACCAGGGUCU	76192101	76192106
ENSBTAT00000020286	ENSBTAG00000015249	chr8	-	B4GALT1	miR-30a-5p/miR-30b-5p/miR-30c-5p/miR-30d-5p/miR-30e-5p/miR-384-5p/miR-30d/miR-30b/miR-30c/miR-30e/miR-30a/miR-30f/bta-miR-30c-5p/bta-miR-30e-5p/bta-miR-30f-5p/bta-miR-30a-5p/bta-miR-30d-5p/bta-miR-30b-5p	76217776	76217781
ENSBTAT00000020286	ENSBTAG00000015249	chr8	-	B4GALT1	miR-30b-3p/miR-1982-5p/miR-3689a-3p/miR-3689b-3p/miR-3689c/miR-6779-5p/miR-6780a-5p/miR-1273h-5p/bta-miR-30b-3p	76206070	76206075
ENSBTAT00000020286	ENSBTAG00000015249	chr8	-	B4GALT1	miR-31-5p/miR-31a-5p/miR-31/miR-31a/bta-miR-31-5p	76230841	76230846
ENSBTAT00000020286	ENSBTAG00000015249	chr8	-	B4GALT1	miR-323/bta-miR-323-3p	76225643	76225648
ENSBTAT00000020286	ENSBTAG00000015249	chr8	-	B4GALT1	miR-324-3p/CCCACUGCUAAAUUUGACUGGCUU	76219104	76219109
ENSBTAT00000020286	ENSBTAG00000015249	chr8	-	B4GALT1	miR-375/bta-miR-375-3p	76223484	76223489
ENSBTAT00000020286	ENSBTAG00000015249	chr8	-	B4GALT1	miR-380-5p/miR-758-5p/miR-2448-3p/bta-miR-2448-3p	76219336	76219341
ENSBTAT00000020286	ENSBTAG00000015249	chr8	-	B4GALT1	miR-383-5p/miR-383/bta-miR-383-5p	76219148	76219153
ENSBTAT00000020286	ENSBTAG00000015249	chr8	-	B4GALT1	miR-3929/miR-4478/bta-miR-873-3p	76179373	76179378
ENSBTAT00000020286	ENSBTAG00000015249	chr8	-	B4GALT1	miR-423-5p/miR-423a/miR-3184-5p/miR-3573-5p/miR-6921-5p/miR-11971/bta-miR-423-5p/UGAGGGGCCUCGGCCUACUGGU	76215230	76215235
ENSBTAT00000020286	ENSBTAG00000015249	chr8	-	B4GALT1	miR-4277/miR-3600/bta-miR-3600-5p	76186474	76186479
ENSBTAT00000020286	ENSBTAG00000015249	chr8	-	B4GALT1	miR-450b-5p/miR-450b/bta-miR-450b-5p	76226171	76226176
ENSBTAT00000020286	ENSBTAG00000015249	chr8	-	B4GALT1	miR-494-3p/miR-494/bta-miR-494-3p	76181989	76181994
ENSBTAT00000020286	ENSBTAG00000015249	chr8	-	B4GALT1	miR-5011-5p/bta-miR-1277-5p	76216315	76216320
ENSBTAT00000020286	ENSBTAG00000015249	chr8	-	B4GALT1	miR-548d-3p/miR-548h-3p/miR-548b/miR-548z/miR-548ac/miR-2285u/miR-548bb-3p/miR-2285bm/bta-miR-2285bm-3p	76206233	76206238
ENSBTAT00000020286	ENSBTAG00000015249	chr8	-	B4GALT1	miR-548s/miR-2285dm/UUGGCCAAAAAUACCUUCAGGU	76220141	76220146
ENSBTAT00000020286	ENSBTAG00000015249	chr8	-	B4GALT1	miR-6119-5p/bta-miR-6119-5p	76181624	76181629
ENSBTAT00000020286	ENSBTAG00000015249	chr8	-	B4GALT1	miR-654-5p/miR-541-3p/miR-541/bta-miR-654-5p	76211121	76211126
ENSBTAT00000020286	ENSBTAG00000015249	chr8	-	B4GALT1	miR-6624-3p/miR-7113-5p/miR-7226-5p/miR-11989/ACCAGGGAGAGGUCGCGACCCA	76230255	76230260
ENSBTAT00000020286	ENSBTAG00000015249	chr8	-	B4GALT1	miR-665-3p/miR-665/miR-12303-5p/UCCAGGAGCUCUCAAUCUAGUG	76223187	76223192
ENSBTAT00000020286	ENSBTAG00000015249	chr8	-	B4GALT1	miR-674-3p/bta-miR-7862-5p/CACAGCUCCGAUAUGCAAUGGGUA	76195324	76195329
ENSBTAT00000020286	ENSBTAG00000015249	chr8	-	B4GALT1	miR-6764-3p/miR-6824-3p/ACUCUGGUCAACCAGUCACACA	76221009	76221014
ENSBTAT00000020286	ENSBTAG00000015249	chr8	-	B4GALT1	miR-6804-3p/miR-11974/bta-miR-11974-3p	76178061	76178066
ENSBTAT00000020286	ENSBTAG00000015249	chr8	-	B4GALT1	miR-7222-3p/CCCAGGACCCGGAGCAGGCUGC	76203301	76203306
ENSBTAT00000020286	ENSBTAG00000015249	chr8	-	B4GALT1	miR-7646-3p/miR-12199-3p/ACACUGGUACAAGGGUUGGGAGA	76231205	76231210
ENSBTAT00000020286	ENSBTAG00000015249	chr8	-	B4GALT1	miR-802-5p/UCAGUAACAAAGAUUCAUCCUU	76187557	76187562
ENSBTAT00000020286	ENSBTAG00000015249	chr8	-	B4GALT1	UAGCAGAAGCAUUUCCGCACAC	76188006	76188011
ENSBTAT00000020287	ENSBTAG00000015251	chrX	+	NA	AAAAACUCAAACGAACUUUUGG	65208912	65208917
ENSBTAT00000020287	ENSBTAG00000015251	chrX	+	NA	AAAAACUCAAACGAACUUUUGG	65208913	65208918
ENSBTAT00000020287	ENSBTAG00000015251	chrX	+	NA	AAACUGUACAAACUACUACCUCA	65196404	65196409
ENSBTAT00000020287	ENSBTAG00000015251	chrX	+	NA	AAAUCAGAAUCACACCUGGGGGA	65194812	65194817
ENSBTAT00000020287	ENSBTAG00000015251	chrX	+	NA	AAUAGGUGAACCGUGUAUGAUU	65193690	65193695
ENSBTAT00000020287	ENSBTAG00000015251	chrX	+	NA	ACAAAUUCGGUUCUACAGGGUA	65205368	65205373
ENSBTAT00000020287	ENSBTAG00000015251	chrX	+	NA	ACUGAUAUCAGCUCAGUAGGCAC	65216669	65216674
ENSBTAT00000020287	ENSBTAG00000015251	chrX	+	NA	AGCAUCCGAGCCCGCGGGCCGC	65188107	65188112
ENSBTAT00000020287	ENSBTAG00000015251	chrX	+	NA	AUACUUUUUGGGGUAAGGGCUU	65198500	65198505
ENSBTAT00000020287	ENSBTAG00000015251	chrX	+	NA	bta-miR-338-5p	65208234	65208239
ENSBTAT00000020287	ENSBTAG00000015251	chrX	+	NA	CACAAGUUCGGAUCUACGGGUU	65187721	65187726
ENSBTAT00000020287	ENSBTAG00000015251	chrX	+	NA	CACCUCAUACGGUCCUGCCCUCA	65193434	65193439
ENSBTAT00000020287	ENSBTAG00000015251	chrX	+	NA	CUAAAUCAUAGGAUUGCUGUGA	65211675	65211680
ENSBTAT00000020287	ENSBTAG00000015251	chrX	+	NA	CUCAGUUUCCUCUGCAAACAGUU	65192229	65192234
ENSBTAT00000020287	ENSBTAG00000015251	chrX	+	NA	GAAUGGGCUACCCAGGACCCUCUGG	65197693	65197698
ENSBTAT00000020287	ENSBTAG00000015251	chrX	+	NA	GCAGCAAGUACCCACAGUGCGG	65193491	65193496
ENSBTAT00000020287	ENSBTAG00000015251	chrX	+	NA	GUUCCACCUCCCGAGUCCUCAC	65215289	65215294
ENSBTAT00000020287	ENSBTAG00000015251	chrX	+	NA	miR-128-3p/miR-216a-3p/miR-128a-3p/miR-128/miR-128b-3p/miR-3681-3p/miR-6539/bta-miR-128-3p	65200461	65200466
ENSBTAT00000020287	ENSBTAG00000015251	chrX	+	NA	miR-129-5p/miR-129/miR-9983-3p/UUUUUUGCUGGAACAUUUCUGG	65194471	65194476
ENSBTAT00000020287	ENSBTAG00000015251	chrX	+	NA	miR-130a-3p/miR-301a-3p/miR-130b-3p/miR-454-3p/miR-301b-3p/miR-721/miR-130a/miR-130c/miR-130b/miR-301/miR-130c-3p/miR-301b/miR-301a/miR-454/miR-301-3p/miR-4295/miR-3666/miR-6341/miR-6389/bta-miR-130a-3p/bta-miR-301b-3p/bta-miR-454-3p/bta-miR-301a-3p	65222176	65222181
ENSBTAT00000020287	ENSBTAG00000015251	chrX	+	NA	miR-130b-5p/miR-7014-3p/bta-miR-130b-5p	65189976	65189981
ENSBTAT00000020287	ENSBTAG00000015251	chrX	+	NA	miR-138-2-3p/bta-miR-138-3p	65197222	65197227
ENSBTAT00000020287	ENSBTAG00000015251	chrX	+	NA	miR-1388-3p/miR-7166-5p/miR-1388a-3p/miR-1388b-3p/miR-352-3p/UUCUCAGGUUGGACAGUCCUGA	65189539	65189544
ENSBTAT00000020287	ENSBTAG00000015251	chrX	+	NA	miR-142-3p/miR-12205-5p/bta-miR-142-3p/UGUGUUUCAGCUCAGUAGGCAC	65193397	65193402
ENSBTAT00000020287	ENSBTAG00000015251	chrX	+	NA	miR-152-3p/miR-148a-3p/miR-148b-3p/miR-148a/miR-148b/miR-152/miR-148-3p/bta-miR-148a-3p/bta-miR-148b-3p/bta-miR-152-3p	65203413	65203418
ENSBTAT00000020287	ENSBTAG00000015251	chrX	+	NA	miR-153-5p/bta-miR-153-5p	65192247	65192252
ENSBTAT00000020287	ENSBTAG00000015251	chrX	+	NA	miR-153-5p/bta-miR-153-5p	65221554	65221559
ENSBTAT00000020287	ENSBTAG00000015251	chrX	+	NA	miR-1651-3p/AUGCUUUUUGGGGUAAGGGCUU	65202522	65202527
ENSBTAT00000020287	ENSBTAG00000015251	chrX	+	NA	miR-1679/miR-6575-5p/GUGUCAGCAAAUGCGUUCUCUU	65200058	65200063
ENSBTAT00000020287	ENSBTAG00000015251	chrX	+	NA	miR-182-5p/miR-182/bta-miR-182-5p	65189430	65189435
ENSBTAT00000020287	ENSBTAG00000015251	chrX	+	NA	miR-183-5p/miR-183/miR-891b-3p/bta-miR-183-5p	65190421	65190426
ENSBTAT00000020287	ENSBTAG00000015251	chrX	+	NA	miR-1911-5p/miR-1911/bta-miR-1911-5p	65208789	65208794
ENSBTAT00000020287	ENSBTAG00000015251	chrX	+	NA	miR-19a-5p/miR-19b-1-5p/miR-19b-2-5p/miR-19b-5p/AGUUUUGCAUGGAUUUGCACA	65199102	65199107
ENSBTAT00000020287	ENSBTAG00000015251	chrX	+	NA	miR-212-5p/miR-212/miR-7308-3p/bta-miR-212-5p	65202314	65202319
ENSBTAT00000020287	ENSBTAG00000015251	chrX	+	NA	miR-216b-5p/miR-216b/bta-miR-216b-5p	65192285	65192290
ENSBTAT00000020287	ENSBTAG00000015251	chrX	+	NA	miR-2284j/miR-2284d/miR-2284n/miR-2284k/miR-2284c/miR-2284v/miR-2284m/miR-2284ab/miR-2285am-5p/miR-2285au/miR-2285bt/miR-2285dc/bta-miR-2284ab-5p/bta-miR-2285bt-5p	65193366	65193371
ENSBTAT00000020287	ENSBTAG00000015251	chrX	+	NA	miR-2284j/miR-2284d/miR-2284n/miR-2284k/miR-2284c/miR-2284v/miR-2284m/miR-2284ab/miR-2285am-5p/miR-2285au/miR-2285bt/miR-2285dc/bta-miR-2284ab-5p/bta-miR-2285bt-5p	65197824	65197829
ENSBTAT00000020287	ENSBTAG00000015251	chrX	+	NA	miR-2284j/miR-2284d/miR-2284n/miR-2284k/miR-2284c/miR-2284v/miR-2284m/miR-2284ab/miR-2285am-5p/miR-2285au/miR-2285bt/miR-2285dc/bta-miR-2284ab-5p/bta-miR-2285bt-5p	65202554	65202559
ENSBTAT00000020287	ENSBTAG00000015251	chrX	+	NA	miR-2284j/miR-2284d/miR-2284n/miR-2284k/miR-2284c/miR-2284v/miR-2284m/miR-2284ab/miR-2285am-5p/miR-2285au/miR-2285bt/miR-2285dc/bta-miR-2284ab-5p/bta-miR-2285bt-5p	65205329	65205334
ENSBTAT00000020287	ENSBTAG00000015251	chrX	+	NA	miR-2284q/AGCCAAAAAGUUCGUUCUGAUA	65197603	65197608
ENSBTAT00000020287	ENSBTAG00000015251	chrX	+	NA	miR-2284q/AGCCAAAAAGUUCGUUCUGAUA	65197604	65197609
ENSBTAT00000020287	ENSBTAG00000015251	chrX	+	NA	miR-2284z/miR-2284aa/miR-12136/CAAAAAGUCCACUCGGUUUUUU	65194495	65194500
ENSBTAT00000020287	ENSBTAG00000015251	chrX	+	NA	miR-2285aa/miR-2285cj/bta-miR-2285aa-3p	65211899	65211904
ENSBTAT00000020287	ENSBTAG00000015251	chrX	+	NA	miR-2285bc/miR-2285cc/miR-2285ce/miR-2285da/miR-2285dd/miR-2285df/bta-miR-2285bc-3p	65199417	65199422
ENSBTAT00000020287	ENSBTAG00000015251	chrX	+	NA	miR-2285bc/miR-2285cc/miR-2285ce/miR-2285da/miR-2285dd/miR-2285df/bta-miR-2285bc-3p	65203711	65203716
ENSBTAT00000020287	ENSBTAG00000015251	chrX	+	NA	miR-2285bw/bta-miR-2285u-3p	65194268	65194273
ENSBTAT00000020287	ENSBTAG00000015251	chrX	+	NA	miR-2339/bta-miR-2339-3p	65196749	65196754
ENSBTAT00000020287	ENSBTAG00000015251	chrX	+	NA	miR-2399-5p/bta-miR-2399-5p	65211598	65211603
ENSBTAT00000020287	ENSBTAG00000015251	chrX	+	NA	miR-26a-1-3p/miR-26a-2-3p/miR-26a-3p/miR-26-3-3p/bta-miR-26a-3p	65190479	65190484
ENSBTAT00000020287	ENSBTAG00000015251	chrX	+	NA	miR-29a-3p/miR-29b-3p/miR-29c-3p/miR-29b/miR-29d/miR-29a/miR-29c/miR-29d-3p/bta-miR-29b-3p/bta-miR-29d-3p	65217763	65217768
ENSBTAT00000020287	ENSBTAG00000015251	chrX	+	NA	miR-30a-3p/miR-30d-3p/miR-30e-3p/miR-30e/miR-6693-3p/bta-miR-3601-5p	65204432	65204437
ENSBTAT00000020287	ENSBTAG00000015251	chrX	+	NA	miR-323b-3p/AACAAUACAACUUACUACCUCA	65199720	65199725
ENSBTAT00000020287	ENSBTAG00000015251	chrX	+	NA	miR-323/bta-miR-323-3p	65209006	65209011
ENSBTAT00000020287	ENSBTAG00000015251	chrX	+	NA	miR-324-3p/CCCACUGCUAAAUUUGACUGGCUU	65211312	65211317
ENSBTAT00000020287	ENSBTAG00000015251	chrX	+	NA	miR-329-5p/miR-329a/miR-329b/AGAGGUUUCCCGUGUAUGUUUCA	65201285	65201290
ENSBTAT00000020287	ENSBTAG00000015251	chrX	+	NA	miR-340-5p/miR-340/bta-miR-340-5p	65194041	65194046
ENSBTAT00000020287	ENSBTAG00000015251	chrX	+	NA	miR-34c-3p/miR-34b-3p/miR-34c/bta-miR-34b-3p	65205283	65205288
ENSBTAT00000020287	ENSBTAG00000015251	chrX	+	NA	miR-363-5p/miR-363/miR-6745/miR-6988-5p/miR-7203-5p/miR-7386n-5p/miR-10171-3p/UGGGUGGAUGGAGCAGCACUGC	65208382	65208387
ENSBTAT00000020287	ENSBTAG00000015251	chrX	+	NA	miR-369-3p/miR-369/bta-miR-369-3p	65200345	65200350
ENSBTAT00000020287	ENSBTAG00000015251	chrX	+	NA	miR-374a-5p/miR-374-5p/miR-374b-5p/miR-374a/miR-374b/bta-miR-374a-5p/bta-miR-374b-5p	65187950	65187955
ENSBTAT00000020287	ENSBTAG00000015251	chrX	+	NA	miR-375/bta-miR-375-3p	65205439	65205444
ENSBTAT00000020287	ENSBTAG00000015251	chrX	+	NA	miR-409-3p/miR-409/miR-7371m-3p/bta-miR-409a-3p/GAAUGUUGGAGAACUGCAGUU	65190124	65190129
ENSBTAT00000020287	ENSBTAG00000015251	chrX	+	NA	miR-410-3p/miR-344d-3p/miR-410/miR-344e-3p/miR-344b-1-3p/bta-miR-410-3p	65193480	65193485
ENSBTAT00000020287	ENSBTAG00000015251	chrX	+	NA	miR-411/miR-411a/bta-miR-411a-5p	65200434	65200439
ENSBTAT00000020287	ENSBTAG00000015251	chrX	+	NA	miR-423-5p/miR-423a/miR-3184-5p/miR-3573-5p/miR-6921-5p/miR-11971/bta-miR-423-5p/UGAGGGGCCUCGGCCUACUGGU	65222117	65222122
ENSBTAT00000020287	ENSBTAG00000015251	chrX	+	NA	miR-425-5p/bta-miR-425-5p	65200139	65200144
ENSBTAT00000020287	ENSBTAG00000015251	chrX	+	NA	miR-432-5p/miR-432/miR-7457-3p/bta-miR-432-5p	65210754	65210759
ENSBTAT00000020287	ENSBTAG00000015251	chrX	+	NA	miR-455-5p/miR-455/miR-5129-3p/bta-miR-455-5p	65222681	65222686
ENSBTAT00000020287	ENSBTAG00000015251	chrX	+	NA	miR-493-5p/bta-miR-493-5p	65192351	65192356
ENSBTAT00000020287	ENSBTAG00000015251	chrX	+	NA	miR-5011-5p/bta-miR-1277-5p	65218238	65218243
ENSBTAT00000020287	ENSBTAG00000015251	chrX	+	NA	miR-5011-5p/bta-miR-1277-5p	65218239	65218244
ENSBTAT00000020287	ENSBTAG00000015251	chrX	+	NA	miR-504-5p/miR-504/miR-4725-5p/bta-miR-504-5p	65201952	65201957
ENSBTAT00000020287	ENSBTAG00000015251	chrX	+	NA	miR-548d-3p/miR-548h-3p/miR-548b/miR-548z/miR-548ac/miR-2285u/miR-548bb-3p/miR-2285bm/bta-miR-2285bm-3p	65194267	65194272
ENSBTAT00000020287	ENSBTAG00000015251	chrX	+	NA	miR-548d-5p/AGCAAAAAUGUGCUAGUGCCAAA	65215216	65215221
ENSBTAT00000020287	ENSBTAG00000015251	chrX	+	NA	miR-6416-3p/miR-7201-5p/CCAAAGAGUUCAUUGAGGUUUU	65191560	65191565
ENSBTAT00000020287	ENSBTAG00000015251	chrX	+	NA	miR-650d/miR-2300b-3p/CGGAGACACCGCGGGACCGGACUG	65189418	65189423
ENSBTAT00000020287	ENSBTAG00000015251	chrX	+	NA	miR-655-3p/miR-655/miR-374c-5p/bta-miR-655-3p	65200344	65200349
ENSBTAT00000020287	ENSBTAG00000015251	chrX	+	NA	miR-660-5p/miR-660/miR-6987-3p/bta-miR-660-5p	65200516	65200521
ENSBTAT00000020287	ENSBTAG00000015251	chrX	+	NA	miR-664-3p/miR-664a-3p/miR-664/miR-664a/miR-664b/bta-miR-664b-3p	65211565	65211570
ENSBTAT00000020287	ENSBTAG00000015251	chrX	+	NA	miR-7198-5p/AUCAGGAACUGCCUUUCUCUCCA	65204267	65204272
ENSBTAT00000020287	ENSBTAG00000015251	chrX	+	NA	miR-758-3p/miR-758/bta-miR-758-3p	65196101	65196106
ENSBTAT00000020287	ENSBTAG00000015251	chrX	+	NA	miR-885-5p/miR-885/bta-miR-885-5p	65190469	65190474
ENSBTAT00000020287	ENSBTAG00000015251	chrX	+	NA	miR-9-5p/miR-9a-5p/miR-9/miR-9b-5p/bta-miR-9-5p	65195431	65195436
ENSBTAT00000020287	ENSBTAG00000015251	chrX	+	NA	UCCUUCAGAAGUCACCCGGCUC	65220742	65220747
ENSBTAT00000020287	ENSBTAG00000015251	chrX	+	NA	UGAUGGCAGUGGAACUAGUGAUUG	65222182	65222187
ENSBTAT00000020289	ENSBTAG00000015253	chr25	+	COX19	AAAAACUCAAACGAACUUUUGG	42320548	42320553
ENSBTAT00000020289	ENSBTAG00000015253	chr25	+	COX19	ACAAACACCAUUGUCACACUCCA	42319364	42319369
ENSBTAT00000020289	ENSBTAG00000015253	chr25	+	COX19	ACAAAUUCGGUUCUACAGGGUA	42318626	42318631
ENSBTAT00000020289	ENSBTAG00000015253	chr25	+	COX19	ACAAGCCCAAGACCAUGCA	42318727	42318732
ENSBTAT00000020289	ENSBTAG00000015253	chr25	+	COX19	bta-miR-2285bg-5p	42318556	42318561
ENSBTAT00000020289	ENSBTAG00000015253	chr25	+	COX19	CAAAGAGUUCACUUAGGUUUUU	42318520	42318525
ENSBTAT00000020289	ENSBTAG00000015253	chr25	+	COX19	CCUCCAGACCCCUAGUUCAGGG	42321576	42321581
ENSBTAT00000020289	ENSBTAG00000015253	chr25	+	COX19	GCACAACCCUAGUGGCGCCAUU	42318459	42318464
ENSBTAT00000020289	ENSBTAG00000015253	chr25	+	COX19	GCACAGCGGCUUGGCCUGUCCA	42317910	42317915
ENSBTAT00000020289	ENSBTAG00000015253	chr25	+	COX19	GCCACAGUGAGGACAGUGAUUUG	42319949	42319954
ENSBTAT00000020289	ENSBTAG00000015253	chr25	+	COX19	miR-10b-5p/miR-10a-5p/miR-10a/miR-10b/miR-10c/miR-10c-5p/bta-miR-10b-5p/bta-miR-10a-5p	42320932	42320937
ENSBTAT00000020289	ENSBTAG00000015253	chr25	+	COX19	miR-1197-3p/miR-1197/bta-miR-1197-3p	42319994	42319999
ENSBTAT00000020289	ENSBTAG00000015253	chr25	+	COX19	miR-128-3p/miR-216a-3p/miR-128a-3p/miR-128/miR-128b-3p/miR-3681-3p/miR-6539/bta-miR-128-3p	42320825	42320830
ENSBTAT00000020289	ENSBTAG00000015253	chr25	+	COX19	miR-129-5p/miR-129/miR-9983-3p/UUUUUUGCUGGAACAUUUCUGG	42317835	42317840
ENSBTAT00000020289	ENSBTAG00000015253	chr25	+	COX19	miR-1306-5p/miR-1306/bta-miR-1306-5p	42319914	42319919
ENSBTAT00000020289	ENSBTAG00000015253	chr25	+	COX19	miR-15a-5p/miR-16-5p/miR-15b-5p/miR-195a-5p/miR-195-5p/miR-322-5p/miR-15a/miR-424-5p/miR-15b/miR-16/miR-497-5p/miR-497a-5p/miR-16b/miR-16c/miR-16a/miR-15c/miR-195/miR-497/miR-15c-5p/miR-16c-5p/miR-1907/miR-424/miR-195b/miR-6342/miR-6353/miR-6419/miR-6838-5p/miR-12274-5p/miR-16b-5p/bta-miR-16b-5p/bta-miR-15b-5p/bta-miR-16a-5p/bta-miR-15a-5p/bta-miR-195-5p/bta-miR-497-5p/bta-miR-424-5p/CAGCAGCAUACGCCGGCGGGAA	42318677	42318682
ENSBTAT00000020289	ENSBTAG00000015253	chr25	+	COX19	miR-15a-5p/miR-16-5p/miR-15b-5p/miR-195a-5p/miR-195-5p/miR-322-5p/miR-15a/miR-424-5p/miR-15b/miR-16/miR-497-5p/miR-497a-5p/miR-16b/miR-16c/miR-16a/miR-15c/miR-195/miR-497/miR-15c-5p/miR-16c-5p/miR-1907/miR-424/miR-195b/miR-6342/miR-6353/miR-6419/miR-6838-5p/miR-12274-5p/miR-16b-5p/bta-miR-16b-5p/bta-miR-15b-5p/bta-miR-16a-5p/bta-miR-15a-5p/bta-miR-195-5p/bta-miR-497-5p/bta-miR-424-5p/CAGCAGCAUACGCCGGCGGGAA	42319965	42319970
ENSBTAT00000020289	ENSBTAG00000015253	chr25	+	COX19	miR-1737/miR-3548/miR-6345/miR-6357/GAGCACUGUUCGUGACCUGCUG	42318953	42318958
ENSBTAT00000020289	ENSBTAG00000015253	chr25	+	COX19	miR-1785/miR-2443/miR-3616-3p/bta-miR-2443-5p	42316880	42316885
ENSBTAT00000020289	ENSBTAG00000015253	chr25	+	COX19	miR-181b-3p/miR-181b-2-3p/miR-181b-1-3p/miR-677/miR-4420/bta-miR-181b-3p	42318138	42318143
ENSBTAT00000020289	ENSBTAG00000015253	chr25	+	COX19	miR-18a-3p/miR-1646/miR-106-3p/miR-7069-3p/bta-miR-18a-3p/bta-miR-18b-3p	42320456	42320461
ENSBTAT00000020289	ENSBTAG00000015253	chr25	+	COX19	miR-1911-5p/miR-1911/bta-miR-1911-5p	42317315	42317320
ENSBTAT00000020289	ENSBTAG00000015253	chr25	+	COX19	miR-1912-3p/miR-1295b-5p/UACCCAGAGCGUGCAGUGUGAA	42319410	42319415
ENSBTAT00000020289	ENSBTAG00000015253	chr25	+	COX19	miR-193a-5p/miR-193a/miR-7356b-3p/bta-miR-193a-5p	42317631	42317636
ENSBTAT00000020289	ENSBTAG00000015253	chr25	+	COX19	miR-205-5p/miR-205/miR-205b/miR-205a/bta-miR-205-5p	42316930	42316935
ENSBTAT00000020289	ENSBTAG00000015253	chr25	+	COX19	miR-22-3p/miR-22/bta-miR-22-3p	42316452	42316457
ENSBTAT00000020289	ENSBTAG00000015253	chr25	+	COX19	miR-2278/miR-2397-3p/bta-miR-2397-3p	42318404	42318409
ENSBTAT00000020289	ENSBTAG00000015253	chr25	+	COX19	miR-2284j/miR-2284d/miR-2284n/miR-2284k/miR-2284c/miR-2284v/miR-2284m/miR-2284ab/miR-2285am-5p/miR-2285au/miR-2285bt/miR-2285dc/bta-miR-2284ab-5p/bta-miR-2285bt-5p	42317026	42317031
ENSBTAT00000020289	ENSBTAG00000015253	chr25	+	COX19	miR-2284x/miR-2285aj-5p/miR-2285bo/bta-miR-2284x-5p	42317027	42317032
ENSBTAT00000020289	ENSBTAG00000015253	chr25	+	COX19	miR-2299-3p/miR-7059-5p/miR-12026/bta-miR-2299-3p	42316440	42316445
ENSBTAT00000020289	ENSBTAG00000015253	chr25	+	COX19	miR-2339/bta-miR-2339-3p	42317351	42317356
ENSBTAT00000020289	ENSBTAG00000015253	chr25	+	COX19	miR-2339/bta-miR-2339-3p	42317352	42317357
ENSBTAT00000020289	ENSBTAG00000015253	chr25	+	COX19	miR-2366/bta-miR-2366-3p	42320978	42320983
ENSBTAT00000020289	ENSBTAG00000015253	chr25	+	COX19	miR-2415-3p/miR-4650-5p/bta-miR-2415-3p	42317241	42317246
ENSBTAT00000020289	ENSBTAG00000015253	chr25	+	COX19	miR-2425-5p/miR-6501/bta-miR-2425-5p	42320602	42320607
ENSBTAT00000020289	ENSBTAG00000015253	chr25	+	COX19	miR-2431-3p/bta-miR-2431-3p	42319714	42319719
ENSBTAT00000020289	ENSBTAG00000015253	chr25	+	COX19	miR-2441/miR-4436a/miR-5000-3p/miR-6614-3p/miR-7177-5p/miR-8898/GCAGGACAUGUGGGUUCUAUCCC	42318884	42318889
ENSBTAT00000020289	ENSBTAG00000015253	chr25	+	COX19	miR-27a-3p/miR-27b-3p/miR-27a/miR-27b/miR-27c/miR-9985/bta-miR-27a-3p/bta-miR-27b-3p	42317283	42317288
ENSBTAT00000020289	ENSBTAG00000015253	chr25	+	COX19	miR-3081-5p/bta-miR-653-3p	42317350	42317355
ENSBTAT00000020289	ENSBTAG00000015253	chr25	+	COX19	miR-31-5p/miR-31a-5p/miR-31/miR-31a/bta-miR-31-5p	42318497	42318502
ENSBTAT00000020289	ENSBTAG00000015253	chr25	+	COX19	miR-330-3p/miR-330/miR-6240/bta-miR-330-3p	42320817	42320822
ENSBTAT00000020289	ENSBTAG00000015253	chr25	+	COX19	miR-34a-5p/miR-34c-5p/miR-34b-5p/miR-449a/miR-449a-5p/miR-34a/miR-449b-5p/miR-449c-5p/miR-34b/miR-34c/miR-449b/miR-449c/miR-449d-5p/bta-miR-34c-5p/bta-miR-34a-5p/bta-miR-449b-5p/bta-miR-449a-5p	42320521	42320526
ENSBTAT00000020289	ENSBTAG00000015253	chr25	+	COX19	miR-361-3p/bta-miR-361-3p	42319185	42319190
ENSBTAT00000020289	ENSBTAG00000015253	chr25	+	COX19	miR-378a-3p/miR-422a/miR-378d/miR-378a/miR-378/miR-378b/miR-378c/miR-378e/miR-378f/miR-378h/miR-378i/miR-7290-3p/miR-8826/bta-miR-378-3p	42320668	42320673
ENSBTAT00000020289	ENSBTAG00000015253	chr25	+	COX19	miR-378g/miR-6637-3p/miR-7482-5p/GCUGGGCUGCGUCGGCGCUCGGA	42320020	42320025
ENSBTAT00000020289	ENSBTAG00000015253	chr25	+	COX19	miR-432-5p/miR-432/miR-7457-3p/bta-miR-432-5p	42316418	42316423
ENSBTAT00000020289	ENSBTAG00000015253	chr25	+	COX19	miR-4467/miR-10400-5p/CGGCGGCGGCGACUCCGGACGC	42316852	42316857
ENSBTAT00000020289	ENSBTAG00000015253	chr25	+	COX19	miR-493-5p/bta-miR-493-5p	42320928	42320933
ENSBTAT00000020289	ENSBTAG00000015253	chr25	+	COX19	miR-5114/miR-7094b-2-5p/ACUGGAGACACGUGCACUGUAGA	42317204	42317209
ENSBTAT00000020289	ENSBTAG00000015253	chr25	+	COX19	miR-548s/miR-2285dm/UUGGCCAAAAAUACCUUCAGGU	42321436	42321441
ENSBTAT00000020289	ENSBTAG00000015253	chr25	+	COX19	miR-561-3p/miR-2285bb/miR-2285by/miR-2285cq/miR-2285dj/bta-miR-2285bb-5p	42317752	42317757
ENSBTAT00000020289	ENSBTAG00000015253	chr25	+	COX19	miR-6517/bta-miR-6517-5p	42319512	42319517
ENSBTAT00000020289	ENSBTAG00000015253	chr25	+	COX19	miR-6541/bta-miR-6715-5p	42317281	42317286
ENSBTAT00000020289	ENSBTAG00000015253	chr25	+	COX19	miR-6624-3p/miR-7113-5p/miR-7226-5p/miR-11989/ACCAGGGAGAGGUCGCGACCCA	42318243	42318248
ENSBTAT00000020289	ENSBTAG00000015253	chr25	+	COX19	miR-6624-3p/miR-7113-5p/miR-7226-5p/miR-11989/ACCAGGGAGAGGUCGCGACCCA	42319759	42319764
ENSBTAT00000020289	ENSBTAG00000015253	chr25	+	COX19	miR-674-3p/bta-miR-7862-5p/CACAGCUCCGAUAUGCAAUGGGUA	42319616	42319621
ENSBTAT00000020289	ENSBTAG00000015253	chr25	+	COX19	miR-679-3p/CGCAAGGUCGGUUCUACGGGUG	42318891	42318896
ENSBTAT00000020289	ENSBTAG00000015253	chr25	+	COX19	miR-6825-5p/miR-7030-5p/miR-7075-5p/miR-7076-5p/miR-12283-5p/AGGGGAGGAGCAGGGGAUAUGAU	42318205	42318210
ENSBTAT00000020289	ENSBTAG00000015253	chr25	+	COX19	miR-744-5p/miR-1716/miR-744/miR-10396a-5p/bta-miR-744-5p	42320383	42320388
ENSBTAT00000020289	ENSBTAG00000015253	chr25	+	COX19	miR-874-3p/miR-874/miR-191-3p/bta-miR-874-3p	42320455	42320460
ENSBTAT00000020289	ENSBTAG00000015253	chr25	+	COX19	UCCUUCAGAAGUCACCCGGCUC	42316930	42316935
ENSBTAT00000020291	ENSBTAG00000015259	chr6	+	NEUROG2	AGAAAGAGUCCGGCACGACUGA	14249696	14249701
ENSBTAT00000020291	ENSBTAG00000015259	chr6	+	NEUROG2	CAGCCAAGCUCAGACGGAUCCGA	14249784	14249789
ENSBTAT00000020291	ENSBTAG00000015259	chr6	+	NEUROG2	GCCACAGUGAGGACAGUGAUUUG	14250244	14250249
ENSBTAT00000020291	ENSBTAG00000015259	chr6	+	NEUROG2	miR-103a-3p/miR-107/miR-103-3p/miR-107-3p/miR-103/bta-miR-103-3p/bta-miR-107-3p	14249778	14249783
ENSBTAT00000020291	ENSBTAG00000015259	chr6	+	NEUROG2	miR-142a-5p/miR-142-5p/miR-5590-3p/bta-miR-2285f-5p	14250429	14250434
ENSBTAT00000020291	ENSBTAG00000015259	chr6	+	NEUROG2	miR-1564-3p/miR-6780a-3p/miR-7312-3p/CUCCUCUGAAAAAGCCUCUAAC	14249848	14249853
ENSBTAT00000020291	ENSBTAG00000015259	chr6	+	NEUROG2	miR-1621-5p/UCCGGCUGCAACACAAGACACGA	14249257	14249262
ENSBTAT00000020291	ENSBTAG00000015259	chr6	+	NEUROG2	miR-17-5p/miR-20a-5p/miR-93-5p/miR-106a-5p/miR-106b-5p/miR-106-5p/miR-20b-5p/miR-20a/miR-106b/miR-106a/miR-526b-3p/miR-519d-3p/miR-106/miR-20b/miR-93/miR-427/miR-519d/miR-6383/miR-1643b-3p/bta-miR-17-5p/bta-miR-20a-5p/bta-miR-106b-5p/bta-miR-93-5p/bta-miR-20b-5p/bta-miR-106a-5p	14250427	14250432
ENSBTAT00000020291	ENSBTAG00000015259	chr6	+	NEUROG2	miR-1a-3p/miR-206-3p/miR-1-3p/miR-206/miR-1b-3p/miR-613/miR-1a/miR-1b/miR-1/miR-6349/miR-6382/bta-miR-1-3p/bta-miR-206-3p	14250147	14250152
ENSBTAT00000020291	ENSBTAG00000015259	chr6	+	NEUROG2	miR-2454-5p/miR-7069-5p/miR-7306-5p/miR-12341-5p/CUGGGGGCACUGGCCAGGCUGU	14250476	14250481
ENSBTAT00000020291	ENSBTAG00000015259	chr6	+	NEUROG2	miR-301a-5p/miR-301b-5p/miR-6952-3p/miR-7205-3p/bta-miR-301a-5p	14249202	14249207
ENSBTAT00000020291	ENSBTAG00000015259	chr6	+	NEUROG2	miR-6825-5p/miR-7030-5p/miR-7075-5p/miR-7076-5p/miR-12283-5p/AGGGGAGGAGCAGGGGAUAUGAU	14249578	14249583
ENSBTAT00000020291	ENSBTAG00000015259	chr6	+	NEUROG2	miR-744-5p/miR-1716/miR-744/miR-10396a-5p/bta-miR-744-5p	14250376	14250381
ENSBTAT00000020291	ENSBTAG00000015259	chr6	+	NEUROG2	miR-758-3p/miR-758/bta-miR-758-3p	14249530	14249535
ENSBTAT00000020294	ENSBTAG00000010116	chr9	+	AK9	ACAGUCUUCCUGGUACAGGCAG	41078093	41078098
ENSBTAT00000020294	ENSBTAG00000010116	chr9	+	AK9	CACCAAUAUUUACGUGCUGCUA	41120822	41120827
ENSBTAT00000020294	ENSBTAG00000010116	chr9	+	AK9	CUAAAUCAUAGGAUUGCUGUGA	41066048	41066053
ENSBTAT00000020294	ENSBTAG00000010116	chr9	+	AK9	miR-125a-5p/miR-125b-5p/miR-351-5p/miR-125b/miR-125a/miR-670/miR-670-5p/miR-4319/miR-6367/miR-6394/bta-miR-125b-5p/bta-miR-125a-5p/GCCCUGAGUUUAGGCAGCAGUU	41064137	41064142
ENSBTAT00000020294	ENSBTAG00000010116	chr9	+	AK9	miR-129-1-3p/miR-129-2-3p/miR-129-3p/miR-7373a-5p/miR-7374a-5p/miR-7375-5p/miR-7374b-5p/miR-7373b-5p/miR-7373c-5p/miR-7373d-5p/miR-7373e-5p/miR-12403-5p/miR-7375c-4-5p/miR-7375c-5p/miR-7375e-5p/miR-7375d-5p/miR-7374d-5p/miR-7373f-5p/bta-miR-129-3p	41110093	41110098
ENSBTAT00000020294	ENSBTAG00000010116	chr9	+	AK9	miR-129-5p/miR-129/miR-9983-3p/UUUUUUGCUGGAACAUUUCUGG	41124474	41124479
ENSBTAT00000020294	ENSBTAG00000010116	chr9	+	AK9	miR-132-3p/miR-212-3p/miR-132/miR-212/miR-132a-3p/bta-miR-132-3p	41140742	41140747
ENSBTAT00000020294	ENSBTAG00000010116	chr9	+	AK9	miR-142a-5p/miR-142-5p/miR-5590-3p/bta-miR-2285f-5p	41052793	41052798
ENSBTAT00000020294	ENSBTAG00000010116	chr9	+	AK9	miR-17-5p/miR-20a-5p/miR-93-5p/miR-106a-5p/miR-106b-5p/miR-106-5p/miR-20b-5p/miR-20a/miR-106b/miR-106a/miR-526b-3p/miR-519d-3p/miR-106/miR-20b/miR-93/miR-427/miR-519d/miR-6383/miR-1643b-3p/bta-miR-17-5p/bta-miR-20a-5p/bta-miR-106b-5p/bta-miR-93-5p/bta-miR-20b-5p/bta-miR-106a-5p	41059491	41059496
ENSBTAT00000020294	ENSBTAG00000010116	chr9	+	AK9	miR-17-5p/miR-20a-5p/miR-93-5p/miR-106a-5p/miR-106b-5p/miR-106-5p/miR-20b-5p/miR-20a/miR-106b/miR-106a/miR-526b-3p/miR-519d-3p/miR-106/miR-20b/miR-93/miR-427/miR-519d/miR-6383/miR-1643b-3p/bta-miR-17-5p/bta-miR-20a-5p/bta-miR-106b-5p/bta-miR-93-5p/bta-miR-20b-5p/bta-miR-106a-5p	41117033	41117038
ENSBTAT00000020294	ENSBTAG00000010116	chr9	+	AK9	miR-185-5p/miR-882/miR-185/miR-3473a/miR-4306/miR-4644/miR-6626-5p/miR-10175-5p/bta-miR-185-5p	41054207	41054212
ENSBTAT00000020294	ENSBTAG00000010116	chr9	+	AK9	miR-185-5p/miR-882/miR-185/miR-3473a/miR-4306/miR-4644/miR-6626-5p/miR-10175-5p/bta-miR-185-5p	41150176	41150181
ENSBTAT00000020294	ENSBTAG00000010116	chr9	+	AK9	miR-201-5p/CACUCAGUAUGUCUGACUCCAC	41075413	41075418
ENSBTAT00000020294	ENSBTAG00000010116	chr9	+	AK9	miR-2284j/miR-2284d/miR-2284n/miR-2284k/miR-2284c/miR-2284v/miR-2284m/miR-2284ab/miR-2285am-5p/miR-2285au/miR-2285bt/miR-2285dc/bta-miR-2284ab-5p/bta-miR-2285bt-5p	41058682	41058687
ENSBTAT00000020294	ENSBTAG00000010116	chr9	+	AK9	miR-2284j/miR-2284d/miR-2284n/miR-2284k/miR-2284c/miR-2284v/miR-2284m/miR-2284ab/miR-2285am-5p/miR-2285au/miR-2285bt/miR-2285dc/bta-miR-2284ab-5p/bta-miR-2285bt-5p	41061275	41061280
ENSBTAT00000020294	ENSBTAG00000010116	chr9	+	AK9	miR-2284j/miR-2284d/miR-2284n/miR-2284k/miR-2284c/miR-2284v/miR-2284m/miR-2284ab/miR-2285am-5p/miR-2285au/miR-2285bt/miR-2285dc/bta-miR-2284ab-5p/bta-miR-2285bt-5p	41093170	41093175
ENSBTAT00000020294	ENSBTAG00000010116	chr9	+	AK9	miR-2284j/miR-2284d/miR-2284n/miR-2284k/miR-2284c/miR-2284v/miR-2284m/miR-2284ab/miR-2285am-5p/miR-2285au/miR-2285bt/miR-2285dc/bta-miR-2284ab-5p/bta-miR-2285bt-5p	41135245	41135250
ENSBTAT00000020294	ENSBTAG00000010116	chr9	+	AK9	miR-2284j/miR-2284d/miR-2284n/miR-2284k/miR-2284c/miR-2284v/miR-2284m/miR-2284ab/miR-2285am-5p/miR-2285au/miR-2285bt/miR-2285dc/bta-miR-2284ab-5p/bta-miR-2285bt-5p	41135246	41135251
ENSBTAT00000020294	ENSBTAG00000010116	chr9	+	AK9	miR-2284j/miR-2284d/miR-2284n/miR-2284k/miR-2284c/miR-2284v/miR-2284m/miR-2284ab/miR-2285am-5p/miR-2285au/miR-2285bt/miR-2285dc/bta-miR-2284ab-5p/bta-miR-2285bt-5p	41160730	41160735
ENSBTAT00000020294	ENSBTAG00000010116	chr9	+	AK9	miR-2284x/miR-2285aj-5p/miR-2285bo/bta-miR-2284x-5p	41137033	41137038
ENSBTAT00000020294	ENSBTAG00000010116	chr9	+	AK9	miR-2319b/miR-3664-5p/bta-miR-7860-5p	41075541	41075546
ENSBTAT00000020294	ENSBTAG00000010116	chr9	+	AK9	miR-291a-3p/miR-294-3p/miR-295-3p/miR-302a-3p/miR-302b-3p/miR-302c-3p/miR-302d-3p/miR-372-3p/miR-373-3p/miR-93/miR-93-5p/miR-520e-3p/miR-520a-3p/miR-520b-3p/miR-520c-3p/miR-520d-3p/miR-302d/miR-302/miR-93a/miR-428a/miR-302b/miR-302c/miR-302a/miR-302e/miR-373/miR-518a-3p/miR-519a-3p/miR-106a/miR-372/miR-520a/miR-520b/miR-520d/miR-520e/miR-105/miR-12211-5p/bta-miR-302d-3p	41065440	41065445
ENSBTAT00000020294	ENSBTAG00000010116	chr9	+	AK9	miR-3167-3p/bta-miR-7858-5p	41084183	41084188
ENSBTAT00000020294	ENSBTAG00000010116	chr9	+	AK9	miR-335-3p/bta-miR-335-3p	41070190	41070195
ENSBTAT00000020294	ENSBTAG00000010116	chr9	+	AK9	miR-380-5p/miR-758-5p/miR-2448-3p/bta-miR-2448-3p	41059061	41059066
ENSBTAT00000020294	ENSBTAG00000010116	chr9	+	AK9	miR-380-5p/miR-758-5p/miR-2448-3p/bta-miR-2448-3p	41059064	41059069
ENSBTAT00000020294	ENSBTAG00000010116	chr9	+	AK9	miR-409-3p/miR-409/miR-7371m-3p/bta-miR-409a-3p/GAAUGUUGGAGAACUGCAGUU	41069855	41069860
ENSBTAT00000020294	ENSBTAG00000010116	chr9	+	AK9	miR-421-3p/miR-421/miR-12406-3p/bta-miR-421-3p	41108475	41108480
ENSBTAT00000020294	ENSBTAG00000010116	chr9	+	AK9	miR-5192/CGGAGAGUGUCGUCGGCGGCGU	41068761	41068766
ENSBTAT00000020294	ENSBTAG00000010116	chr9	+	AK9	miR-561-3p/miR-2285bb/miR-2285by/miR-2285cq/miR-2285dj/bta-miR-2285bb-5p	41058827	41058832
ENSBTAT00000020294	ENSBTAG00000010116	chr9	+	AK9	miR-6416-3p/miR-7201-5p/CCAAAGAGUUCAUUGAGGUUUU	41048974	41048979
ENSBTAT00000020294	ENSBTAG00000010116	chr9	+	AK9	miR-664-3p/miR-664a-3p/miR-664/miR-664a/miR-664b/bta-miR-664b-3p	41069903	41069908
ENSBTAT00000020294	ENSBTAG00000010116	chr9	+	AK9	miR-7326-5p/ACAGAGAGCUUGCCCUUGUAUA	41060916	41060921
ENSBTAT00000020294	ENSBTAG00000010116	chr9	+	AK9	miR-7673-5p/miR-12362-5p/GUUGACUGUAUGACCCGACAUU	41103584	41103589
ENSBTAT00000020294	ENSBTAG00000010116	chr9	+	AK9	miR-935/bta-miR-935-3p	41098904	41098909
ENSBTAT00000020294	ENSBTAG00000010116	chr9	+	AK9	UGAGUACUUACUAGGUGCCAAG	41128261	41128266
ENSBTAT00000020294	ENSBTAG00000010116	chr9	+	AK9	UUAGUUGGUGGAGCGAUUUGUCUG	41087251	41087256
ENSBTAT00000020296	ENSBTAG00000015254	chr22	-	GLB1	CUUCCACUGUGGAGUUCCUGGG	7503916	7503921
ENSBTAT00000020296	ENSBTAG00000015254	chr22	-	GLB1	let-7a-5p/let-7b-5p/let-7c-5p/let-7d-5p/let-7e-5p/let-7f-5p/miR-98-5p/let-7g-5p/let-7i-5p/let-7i/let-7b/let-7d/let-7j-5p/let-7k-5p/miR-98/let-7f/let-7c/let-7g/let-7e/let-7a/let-7j/miR-1961/miR-4458/miR-4500/miR-6134/let-7k/let-7l-5p/bta-let-7c-5p/bta-let-7a-5p/bta-let-7b-3p/bta-let-7i-5p/bta-let-7f-5p/bta-let-7d-5p/bta-let-7e-5p/bta-let-7g-5p/bta-miR-98-5p	7439254	7439259
ENSBTAT00000020296	ENSBTAG00000015254	chr22	-	GLB1	miR-10162-5p/bta-miR-10162-5p	7493787	7493792
ENSBTAT00000020296	ENSBTAG00000015254	chr22	-	GLB1	miR-1956/miR-1956-5p/UGUCCAGGUUCUUCUUGCAGACCA	7496844	7496849
ENSBTAT00000020296	ENSBTAG00000015254	chr22	-	GLB1	miR-19a-3p/miR-19b-3p/miR-19a/miR-19b/miR-12236-3p/bta-miR-19a-3p/bta-miR-19b-3p/AGUGCAAAGAGCAGUUACCACA	7481210	7481215
ENSBTAT00000020296	ENSBTAG00000015254	chr22	-	GLB1	miR-204-5p/miR-211-5p/miR-204/miR-211/miR-7670-3p/bta-miR-204-5p/bta-miR-211-5p	7455993	7455998
ENSBTAT00000020296	ENSBTAG00000015254	chr22	-	GLB1	miR-2115-5p/AGCUUCCAGUCAAGGAUGUUUACA/AGCUUCCAGUCGAGGAUGUUUACA/AGCUUCCAGUCGGGGAUGUUUACA	7480357	7480362
ENSBTAT00000020296	ENSBTAG00000015254	chr22	-	GLB1	miR-2284x/miR-2285aj-5p/miR-2285bo/bta-miR-2284x-5p	7489401	7489406
ENSBTAT00000020296	ENSBTAG00000015254	chr22	-	GLB1	miR-2284z/miR-2284aa/miR-12136/CAAAAAGUCCACUCGGUUUUUU	7502764	7502769
ENSBTAT00000020296	ENSBTAG00000015254	chr22	-	GLB1	miR-2319b/miR-3664-5p/bta-miR-7860-5p	7475900	7475905
ENSBTAT00000020296	ENSBTAG00000015254	chr22	-	GLB1	miR-2402/CUACCUGCACGAACAGCACUUUG/CUACCUGCACUGUAAGCACUUUU	7486411	7486416
ENSBTAT00000020296	ENSBTAG00000015254	chr22	-	GLB1	miR-26a-5p/miR-26b-5p/miR-26a/miR-26b/miR-26/miR-1297/miR-26-5p/miR-4465/miR-26a-2-5p/bta-miR-26b-5p/bta-miR-26a-5p	7511045	7511050
ENSBTAT00000020296	ENSBTAG00000015254	chr22	-	GLB1	miR-382-3p/miR-382/CAUCAUUCUGGGUUGUAUCUGG	7510113	7510118
ENSBTAT00000020296	ENSBTAG00000015254	chr22	-	GLB1	miR-548a-3p/miR-548e-3p/miR-548f-3p/miR-548a/miR-548f/miR-2285a/miR-548ar-3p/miR-548e/miR-548az-3p/miR-7859/miR-548bc/bta-miR-7859-3p	7515816	7515821
ENSBTAT00000020296	ENSBTAG00000015254	chr22	-	GLB1	miR-548d-3p/miR-548h-3p/miR-548b/miR-548z/miR-548ac/miR-2285u/miR-548bb-3p/miR-2285bm/bta-miR-2285bm-3p	7507035	7507040
ENSBTAT00000020296	ENSBTAG00000015254	chr22	-	GLB1	miR-599/miR-592-5p/miR-599-3p/miR-592/bta-miR-592-5p	7447885	7447890
ENSBTAT00000020296	ENSBTAG00000015254	chr22	-	GLB1	miR-6549-5p/GGCCUUCUGACUCCAAGUCCAGU	7419230	7419235
ENSBTAT00000020296	ENSBTAG00000015254	chr22	-	GLB1	miR-7158-5p/UGCUCAAUAAAUACCCGUUGAAU	7499251	7499256
ENSBTAT00000020296	ENSBTAG00000015254	chr22	-	GLB1	miR-802-5p/UCAGUAACAAAGAUUCAUCCUU	7456620	7456625
ENSBTAT00000020297	ENSBTAG00000015261	chr19	-	CARD14	CUGGGCAAUAUAGCGAGA	53053841	53053846
ENSBTAT00000020297	ENSBTAG00000015261	chr19	-	CARD14	CUUCCACUGUGGAGUUCCUGGG	53062754	53062759
ENSBTAT00000020297	ENSBTAG00000015261	chr19	-	CARD14	miR-2416/bta-miR-2416-5p	53068102	53068107
ENSBTAT00000020297	ENSBTAG00000015261	chr19	-	CARD14	miR-30b-3p/miR-1982-5p/miR-3689a-3p/miR-3689b-3p/miR-3689c/miR-6779-5p/miR-6780a-5p/miR-1273h-5p/bta-miR-30b-3p	53064532	53064537
ENSBTAT00000020297	ENSBTAG00000015261	chr19	-	CARD14	miR-342-3p/miR-342/bta-miR-342-3p/ACUCACACCUAGGUUCCAAGGAUU	53068876	53068881
ENSBTAT00000020297	ENSBTAG00000015261	chr19	-	CARD14	miR-34a-5p/miR-34c-5p/miR-34b-5p/miR-449a/miR-449a-5p/miR-34a/miR-449b-5p/miR-449c-5p/miR-34b/miR-34c/miR-449b/miR-449c/miR-449d-5p/bta-miR-34c-5p/bta-miR-34a-5p/bta-miR-449b-5p/bta-miR-449a-5p	53055175	53055180
ENSBTAT00000020297	ENSBTAG00000015261	chr19	-	CARD14	miR-375/bta-miR-375-3p	53062696	53062701
ENSBTAT00000020297	ENSBTAG00000015261	chr19	-	CARD14	miR-378g/miR-6637-3p/miR-7482-5p/GCUGGGCUGCGUCGGCGCUCGGA	53067657	53067662
ENSBTAT00000020297	ENSBTAG00000015261	chr19	-	CARD14	miR-378g/miR-6637-3p/miR-7482-5p/GCUGGGCUGCGUCGGCGCUCGGA	53067810	53067815
ENSBTAT00000020297	ENSBTAG00000015261	chr19	-	CARD14	miR-3929/miR-4478/bta-miR-873-3p	53067944	53067949
ENSBTAT00000020297	ENSBTAG00000015261	chr19	-	CARD14	miR-5011-5p/bta-miR-1277-5p	53061108	53061113
ENSBTAT00000020297	ENSBTAG00000015261	chr19	-	CARD14	miR-671-5p/miR-671/bta-miR-671-5p/AGGAAGCCACAGGUAAAAUGUUUGA	53064047	53064052
ENSBTAT00000020298	ENSBTAG00000015258	chr19	-	NA	AAGAAGUGCACCAUGUUUGUUU	24986993	24986998
ENSBTAT00000020298	ENSBTAG00000015258	chr19	-	NA	ACAAAUUCGGUUCUACAGGGUA	24994406	24994411
ENSBTAT00000020298	ENSBTAG00000015258	chr19	-	NA	ACCUGUGGUCUCUUCCCUAUUU	24986626	24986631
ENSBTAT00000020298	ENSBTAG00000015258	chr19	-	NA	CAAAGAGUUCACUUAGGUUUUU	24994700	24994705
ENSBTAT00000020298	ENSBTAG00000015258	chr19	-	NA	CCUCAGACCUUAGAUUUCUUC/GCUCAGACCUACAGCUUGGUGU	24991999	24992004
ENSBTAT00000020298	ENSBTAG00000015258	chr19	-	NA	GGAGGGGGGAACGGCGGGGGCGGGG	24991840	24991845
ENSBTAT00000020298	ENSBTAG00000015258	chr19	-	NA	miR-138-5p/miR-138/miR-138b/miR-138a/bta-miR-138-5p	24994652	24994657
ENSBTAT00000020298	ENSBTAG00000015258	chr19	-	NA	miR-1785/miR-2443/miR-3616-3p/bta-miR-2443-5p	24992233	24992238
ENSBTAT00000020298	ENSBTAG00000015258	chr19	-	NA	miR-181a-5p/miR-181b-5p/miR-181c-5p/miR-181c/miR-181b/miR-181d-5p/miR-181a/miR-181d/miR-4262/bta-miR-181c-5p/bta-miR-181d-5p/bta-miR-181b-5p	24986258	24986263
ENSBTAT00000020298	ENSBTAG00000015258	chr19	-	NA	miR-181a-5p/miR-181b-5p/miR-181c-5p/miR-181c/miR-181b/miR-181d-5p/miR-181a/miR-181d/miR-4262/bta-miR-181c-5p/bta-miR-181d-5p/bta-miR-181b-5p	24989466	24989471
ENSBTAT00000020298	ENSBTAG00000015258	chr19	-	NA	miR-1912-3p/miR-1295b-5p/UACCCAGAGCGUGCAGUGUGAA	24987190	24987195
ENSBTAT00000020298	ENSBTAG00000015258	chr19	-	NA	miR-2415-3p/miR-4650-5p/bta-miR-2415-3p	24986158	24986163
ENSBTAT00000020298	ENSBTAG00000015258	chr19	-	NA	miR-2441/miR-4436a/miR-5000-3p/miR-6614-3p/miR-7177-5p/miR-8898/GCAGGACAUGUGGGUUCUAUCCC	24985513	24985518
ENSBTAT00000020298	ENSBTAG00000015258	chr19	-	NA	miR-2441/miR-4436a/miR-5000-3p/miR-6614-3p/miR-7177-5p/miR-8898/GCAGGACAUGUGGGUUCUAUCCC	24994122	24994127
ENSBTAT00000020298	ENSBTAG00000015258	chr19	-	NA	miR-29a/miR-29a-3p/miR-5682/bta-miR-29a-3p	24993202	24993207
ENSBTAT00000020298	ENSBTAG00000015258	chr19	-	NA	miR-301a-5p/miR-301b-5p/miR-6952-3p/miR-7205-3p/bta-miR-301a-5p	24984832	24984837
ENSBTAT00000020298	ENSBTAG00000015258	chr19	-	NA	miR-345-3p/miR-345/miR-2411-3p/miR-4539/miR-12113/bta-miR-345-3p	24994724	24994729
ENSBTAT00000020298	ENSBTAG00000015258	chr19	-	NA	miR-382-5p/miR-382/bta-miR-382-5p	24989395	24989400
ENSBTAT00000020298	ENSBTAG00000015258	chr19	-	NA	miR-5192/CGGAGAGUGUCGUCGGCGGCGU	24984552	24984557
ENSBTAT00000020298	ENSBTAG00000015258	chr19	-	NA	miR-532-5p/miR-532/miR-511-5p/miR-6339/miR-6386/bta-miR-532-5p	24991111	24991116
ENSBTAT00000020298	ENSBTAG00000015258	chr19	-	NA	miR-6516-3p/AAUGUAUGUUCUCUGAUCAACC	24993502	24993507
ENSBTAT00000020298	ENSBTAG00000015258	chr19	-	NA	miR-6541/bta-miR-6715-5p	24991735	24991740
ENSBTAT00000020298	ENSBTAG00000015258	chr19	-	NA	miR-6624-3p/miR-7113-5p/miR-7226-5p/miR-11989/ACCAGGGAGAGGUCGCGACCCA	24987812	24987817
ENSBTAT00000020298	ENSBTAG00000015258	chr19	-	NA	miR-671-5p/miR-671/bta-miR-671-5p/AGGAAGCCACAGGUAAAAUGUUUGA	24988552	24988557
ENSBTAT00000020298	ENSBTAG00000015258	chr19	-	NA	miR-7196-5p/miR-1546b-3p/UCCAUCCCCUCUUGCCCACCAG	24993473	24993478
ENSBTAT00000020298	ENSBTAG00000015258	chr19	-	NA	miR-7222-3p/CCCAGGACCCGGAGCAGGCUGC	24995008	24995013
ENSBTAT00000020298	ENSBTAG00000015258	chr19	-	NA	miR-7312b-3p/UCUCUGCAGGCCGUGUGCUUUG	24992103	24992108
ENSBTAT00000020298	ENSBTAG00000015258	chr19	-	NA	miR-7-5p/miR-7a-5p/miR-7b-5p/miR-7b/miR-7/bta-miR-7-5p	24986072	24986077
ENSBTAT00000020298	ENSBTAG00000015258	chr19	-	NA	miR-885-3p/miR-885/bta-miR-885-3p	24990826	24990831
ENSBTAT00000020298	ENSBTAG00000015258	chr19	-	NA	UCCUGUUAUUCACCUGACUAUA	24987562	24987567
ENSBTAT00000020299	ENSBTAG00000015260	chr18	+	NA	miR-140-3p/miR-140/miR-7467-3p/miR-497b/bta-miR-140-3p	49579593	49579598
ENSBTAT00000020299	ENSBTAG00000015260	chr18	+	NA	miR-2319b/miR-3664-5p/bta-miR-7860-5p	49580067	49580072
ENSBTAT00000020299	ENSBTAG00000015260	chr18	+	NA	miR-2319b/miR-3664-5p/bta-miR-7860-5p	49580352	49580357
ENSBTAT00000020299	ENSBTAG00000015260	chr18	+	NA	miR-30b-3p/miR-1982-5p/miR-3689a-3p/miR-3689b-3p/miR-3689c/miR-6779-5p/miR-6780a-5p/miR-1273h-5p/bta-miR-30b-3p	49580633	49580638
ENSBTAT00000020299	ENSBTAG00000015260	chr18	+	NA	miR-323/bta-miR-323-3p	49580613	49580618
ENSBTAT00000020299	ENSBTAG00000015260	chr18	+	NA	miR-326-3p/miR-330-5p/miR-326/miR-330/bta-miR-330-5p	49579673	49579678
ENSBTAT00000020300	ENSBTAG00000015263	chr29	-	CPSF7	AACCACAUGGUUAGAUCAAGCACAA	40614214	40614219
ENSBTAT00000020300	ENSBTAG00000015263	chr29	-	CPSF7	ACACCCACAGCUGCACUCUCCGAG	40610865	40610870
ENSBTAT00000020300	ENSBTAG00000015263	chr29	-	CPSF7	ACCUGUGGUCUCUUCCCUAUUU	40614230	40614235
ENSBTAT00000020300	ENSBTAG00000015263	chr29	-	CPSF7	bta-miR-11995-3p	40612892	40612897
ENSBTAT00000020300	ENSBTAG00000015263	chr29	-	CPSF7	CACAAGUUCGGAUCUACGGGUU	40604937	40604942
ENSBTAT00000020300	ENSBTAG00000015263	chr29	-	CPSF7	CACAGGUUAAAGGGUCUCAGGGA	40615798	40615803
ENSBTAT00000020300	ENSBTAG00000015263	chr29	-	CPSF7	CACCUCAUACGGUCCUGCCCUCA	40611513	40611518
ENSBTAT00000020300	ENSBTAG00000015263	chr29	-	CPSF7	GCCACAGUGAGGACAGUGAUUUG	40602217	40602222
ENSBTAT00000020300	ENSBTAG00000015263	chr29	-	CPSF7	GUUAAACAUCACUGCAAGUCUUAA	40604920	40604925
ENSBTAT00000020300	ENSBTAG00000015263	chr29	-	CPSF7	let-7a-5p/let-7b-5p/let-7c-5p/let-7d-5p/let-7e-5p/let-7f-5p/miR-98-5p/let-7g-5p/let-7i-5p/let-7i/let-7b/let-7d/let-7j-5p/let-7k-5p/miR-98/let-7f/let-7c/let-7g/let-7e/let-7a/let-7j/miR-1961/miR-4458/miR-4500/miR-6134/let-7k/let-7l-5p/bta-let-7c-5p/bta-let-7a-5p/bta-let-7b-3p/bta-let-7i-5p/bta-let-7f-5p/bta-let-7d-5p/bta-let-7e-5p/bta-let-7g-5p/bta-miR-98-5p	40612700	40612705
ENSBTAT00000020300	ENSBTAG00000015263	chr29	-	CPSF7	miR-10225a/miR-10225b/miR-12376-5p/bta-miR-10225a-3p	40607980	40607985
ENSBTAT00000020300	ENSBTAG00000015263	chr29	-	CPSF7	miR-11998/bta-miR-11998-3p	40615136	40615141
ENSBTAT00000020300	ENSBTAG00000015263	chr29	-	CPSF7	miR-130a-3p/miR-301a-3p/miR-130b-3p/miR-454-3p/miR-301b-3p/miR-721/miR-130a/miR-130c/miR-130b/miR-301/miR-130c-3p/miR-301b/miR-301a/miR-454/miR-301-3p/miR-4295/miR-3666/miR-6341/miR-6389/bta-miR-130a-3p/bta-miR-301b-3p/bta-miR-454-3p/bta-miR-301a-3p	40609339	40609344
ENSBTAT00000020300	ENSBTAG00000015263	chr29	-	CPSF7	miR-140-3p/miR-140/miR-7467-3p/miR-497b/bta-miR-140-3p	40613707	40613712
ENSBTAT00000020300	ENSBTAG00000015263	chr29	-	CPSF7	miR-140-5p/miR-876-3p/bta-miR-140-5p	40609347	40609352
ENSBTAT00000020300	ENSBTAG00000015263	chr29	-	CPSF7	miR-143-3p/miR-143/miR-1721/miR-4770/miR-6088/miR-6595-5p/miR-6632-5p/bta-miR-143-3p	40615322	40615327
ENSBTAT00000020300	ENSBTAG00000015263	chr29	-	CPSF7	miR-152-3p/miR-148a-3p/miR-148b-3p/miR-148a/miR-148b/miR-152/miR-148-3p/bta-miR-148a-3p/bta-miR-148b-3p/bta-miR-152-3p	40605122	40605127
ENSBTAT00000020300	ENSBTAG00000015263	chr29	-	CPSF7	miR-15a-5p/miR-16-5p/miR-15b-5p/miR-195a-5p/miR-195-5p/miR-322-5p/miR-15a/miR-424-5p/miR-15b/miR-16/miR-497-5p/miR-497a-5p/miR-16b/miR-16c/miR-16a/miR-15c/miR-195/miR-497/miR-15c-5p/miR-16c-5p/miR-1907/miR-424/miR-195b/miR-6342/miR-6353/miR-6419/miR-6838-5p/miR-12274-5p/miR-16b-5p/bta-miR-16b-5p/bta-miR-15b-5p/bta-miR-16a-5p/bta-miR-15a-5p/bta-miR-195-5p/bta-miR-497-5p/bta-miR-424-5p/CAGCAGCAUACGCCGGCGGGAA	40607755	40607760
ENSBTAT00000020300	ENSBTAG00000015263	chr29	-	CPSF7	miR-1785/miR-2443/miR-3616-3p/bta-miR-2443-5p	40604800	40604805
ENSBTAT00000020300	ENSBTAG00000015263	chr29	-	CPSF7	miR-1785/miR-2443/miR-3616-3p/bta-miR-2443-5p	40604801	40604806
ENSBTAT00000020300	ENSBTAG00000015263	chr29	-	CPSF7	miR-186-5p/miR-186/bta-miR-186-5p	40605095	40605100
ENSBTAT00000020300	ENSBTAG00000015263	chr29	-	CPSF7	miR-186-5p/miR-186/bta-miR-186-5p	40605096	40605101
ENSBTAT00000020300	ENSBTAG00000015263	chr29	-	CPSF7	miR-187-3p/miR-187/bta-miR-187-3p	40615018	40615023
ENSBTAT00000020300	ENSBTAG00000015263	chr29	-	CPSF7	miR-196a-5p/miR-196b-5p/miR-196-5p/miR-196a/miR-196b/miR-196c-5p/miR-8549/bta-miR-196b-5p/bta-miR-196a-5p	40611838	40611843
ENSBTAT00000020300	ENSBTAG00000015263	chr29	-	CPSF7	miR-2115-5p/AGCUUCCAGUCAAGGAUGUUUACA/AGCUUCCAGUCGAGGAUGUUUACA/AGCUUCCAGUCGGGGAUGUUUACA	40613912	40613917
ENSBTAT00000020300	ENSBTAG00000015263	chr29	-	CPSF7	miR-214-3p/miR-214/miR-761/miR-3619-5p/bta-miR-214-3p	40613554	40613559
ENSBTAT00000020300	ENSBTAG00000015263	chr29	-	CPSF7	miR-214-3p/miR-214/miR-761/miR-3619-5p/bta-miR-214-3p	40613555	40613560
ENSBTAT00000020300	ENSBTAG00000015263	chr29	-	CPSF7	miR-214-5p/miR-214b-5p/bta-miR-214-5p/UGCCUGUCAAGCCUGUGCUCAG	40607983	40607988
ENSBTAT00000020300	ENSBTAG00000015263	chr29	-	CPSF7	miR-216a-3p/miR-12224-5p/bta-miR-216a-3p	40609345	40609350
ENSBTAT00000020300	ENSBTAG00000015263	chr29	-	CPSF7	miR-22-3p/miR-22/bta-miR-22-3p	40615654	40615659
ENSBTAT00000020300	ENSBTAG00000015263	chr29	-	CPSF7	miR-2284j/miR-2284d/miR-2284n/miR-2284k/miR-2284c/miR-2284v/miR-2284m/miR-2284ab/miR-2285am-5p/miR-2285au/miR-2285bt/miR-2285dc/bta-miR-2284ab-5p/bta-miR-2285bt-5p	40602086	40602091
ENSBTAT00000020300	ENSBTAG00000015263	chr29	-	CPSF7	miR-2284t-5p/bta-miR-2284t-5p	40604280	40604285
ENSBTAT00000020300	ENSBTAG00000015263	chr29	-	CPSF7	miR-2284z/miR-2284aa/miR-12136/CAAAAAGUCCACUCGGUUUUUU	40606711	40606716
ENSBTAT00000020300	ENSBTAG00000015263	chr29	-	CPSF7	miR-2284z/miR-2284aa/miR-12136/CAAAAAGUCCACUCGGUUUUUU	40614086	40614091
ENSBTAT00000020300	ENSBTAG00000015263	chr29	-	CPSF7	miR-2284z/miR-2284aa/miR-12136/CAAAAAGUCCACUCGGUUUUUU	40614825	40614830
ENSBTAT00000020300	ENSBTAG00000015263	chr29	-	CPSF7	miR-2285bw/bta-miR-2285u-3p	40615209	40615214
ENSBTAT00000020300	ENSBTAG00000015263	chr29	-	CPSF7	miR-2285q/miR-6962-5p/bta-miR-2285q-3p	40612706	40612711
ENSBTAT00000020300	ENSBTAG00000015263	chr29	-	CPSF7	miR-2308/bta-miR-2308-3p	40609508	40609513
ENSBTAT00000020300	ENSBTAG00000015263	chr29	-	CPSF7	miR-2402/CUACCUGCACGAACAGCACUUUG/CUACCUGCACUGUAAGCACUUUU	40603825	40603830
ENSBTAT00000020300	ENSBTAG00000015263	chr29	-	CPSF7	miR-2402/CUACCUGCACGAACAGCACUUUG/CUACCUGCACUGUAAGCACUUUU	40610707	40610712
ENSBTAT00000020300	ENSBTAG00000015263	chr29	-	CPSF7	miR-2441/miR-4436a/miR-5000-3p/miR-6614-3p/miR-7177-5p/miR-8898/GCAGGACAUGUGGGUUCUAUCCC	40603435	40603440
ENSBTAT00000020300	ENSBTAG00000015263	chr29	-	CPSF7	miR-28-5p/miR-28a-5p/miR-28/miR-708-5p/miR-1653/miR-708/miR-3139/miR-7178-5p/bta-miR-708-5p/UAGGAGCUAUCAGAACUUAGUG	40606741	40606746
ENSBTAT00000020300	ENSBTAG00000015263	chr29	-	CPSF7	miR-2902/miR-12264-3p/miR-12265-5p/CUGGCUGUCAAUUCAUAGGUCAG	40609586	40609591
ENSBTAT00000020300	ENSBTAG00000015263	chr29	-	CPSF7	miR-299a-3p/miR-299-3p/miR-299b-3p/bta-miR-299-3p	40603213	40603218
ENSBTAT00000020300	ENSBTAG00000015263	chr29	-	CPSF7	miR-30a-3p/miR-30d-3p/miR-30e-3p/miR-30e/miR-6693-3p/bta-miR-3601-5p	40609276	40609281
ENSBTAT00000020300	ENSBTAG00000015263	chr29	-	CPSF7	miR-30a-5p/miR-30b-5p/miR-30c-5p/miR-30d-5p/miR-30e-5p/miR-384-5p/miR-30d/miR-30b/miR-30c/miR-30e/miR-30a/miR-30f/bta-miR-30c-5p/bta-miR-30e-5p/bta-miR-30f-5p/bta-miR-30a-5p/bta-miR-30d-5p/bta-miR-30b-5p	40601367	40601372
ENSBTAT00000020300	ENSBTAG00000015263	chr29	-	CPSF7	miR-326-5p/miR-486-3p/miR-486a-3p/miR-486b-3p/miR-6954-5p/miR-7277-3p/UGGGGCAGACCUCAGAGAGGCC	40604718	40604723
ENSBTAT00000020300	ENSBTAG00000015263	chr29	-	CPSF7	miR-331-3p/miR-331/bta-miR-331-3p	40613741	40613746
ENSBTAT00000020300	ENSBTAG00000015263	chr29	-	CPSF7	miR-3431/miR-4264/bta-miR-3431-5p	40609941	40609946
ENSBTAT00000020300	ENSBTAG00000015263	chr29	-	CPSF7	miR-345-3p/miR-345/miR-2411-3p/miR-4539/miR-12113/bta-miR-345-3p	40607774	40607779
ENSBTAT00000020300	ENSBTAG00000015263	chr29	-	CPSF7	miR-363-5p/miR-363/miR-6745/miR-6988-5p/miR-7203-5p/miR-7386n-5p/miR-10171-3p/UGGGUGGAUGGAGCAGCACUGC	40611917	40611922
ENSBTAT00000020300	ENSBTAG00000015263	chr29	-	CPSF7	miR-374a-3p/bta-miR-374a-3p	40610172	40610177
ENSBTAT00000020300	ENSBTAG00000015263	chr29	-	CPSF7	miR-375/bta-miR-375-3p	40609688	40609693
ENSBTAT00000020300	ENSBTAG00000015263	chr29	-	CPSF7	miR-380-5p/miR-758-5p/miR-2448-3p/bta-miR-2448-3p	40606021	40606026
ENSBTAT00000020300	ENSBTAG00000015263	chr29	-	CPSF7	miR-381-3p/miR-539-3p/miR-300/miR-381/bta-miR-381-3p	40611354	40611359
ENSBTAT00000020300	ENSBTAG00000015263	chr29	-	CPSF7	miR-450a-1-3p/miR-450b-3p/miR-6352/GUUGGGAAAACACACUAGAGAA	40607255	40607260
ENSBTAT00000020300	ENSBTAG00000015263	chr29	-	CPSF7	miR-450a-1-3p/miR-450b-3p/miR-6352/GUUGGGAAAACACACUAGAGAA	40610749	40610754
ENSBTAT00000020300	ENSBTAG00000015263	chr29	-	CPSF7	miR-4671-3p/CUAGUGCAUGGUCUUGGGCUUG	40610386	40610391
ENSBTAT00000020300	ENSBTAG00000015263	chr29	-	CPSF7	miR-485-5p/miR-1698/miR-1703-5p/miR-485/miR-1962/miR-6618-5p/miR-6884-5p/bta-miR-485-5p	40611055	40611060
ENSBTAT00000020300	ENSBTAG00000015263	chr29	-	CPSF7	miR-504-5p/miR-504/miR-4725-5p/bta-miR-504-5p	40609160	40609165
ENSBTAT00000020300	ENSBTAG00000015263	chr29	-	CPSF7	miR-504-5p/miR-504/miR-4725-5p/bta-miR-504-5p	40609161	40609166
ENSBTAT00000020300	ENSBTAG00000015263	chr29	-	CPSF7	miR-506-5p/UAUUCAGGAACAUAUUGCAAAA	40614434	40614439
ENSBTAT00000020300	ENSBTAG00000015263	chr29	-	CPSF7	miR-548d-3p/miR-548h-3p/miR-548b/miR-548z/miR-548ac/miR-2285u/miR-548bb-3p/miR-2285bm/bta-miR-2285bm-3p	40615210	40615215
ENSBTAT00000020300	ENSBTAG00000015263	chr29	-	CPSF7	miR-615-3p/miR-615/miR-6596-5p/bta-miR-615-3p	40607979	40607984
ENSBTAT00000020300	ENSBTAG00000015263	chr29	-	CPSF7	miR-6516-3p/AAUGUAUGUUCUCUGAUCAACC	40607518	40607523
ENSBTAT00000020300	ENSBTAG00000015263	chr29	-	CPSF7	miR-6620-5p/GGAGAUGGAGCCAGGGCCCUAA	40609517	40609522
ENSBTAT00000020300	ENSBTAG00000015263	chr29	-	CPSF7	miR-6624-3p/miR-7113-5p/miR-7226-5p/miR-11989/ACCAGGGAGAGGUCGCGACCCA	40613167	40613172
ENSBTAT00000020300	ENSBTAG00000015263	chr29	-	CPSF7	miR-7262h-3p/GAAGCCUACAGCACCCGGUAUU	40607883	40607888
ENSBTAT00000020300	ENSBTAG00000015263	chr29	-	CPSF7	miR-769-5p/miR-769/bta-miR-769-5p	40614148	40614153
ENSBTAT00000020300	ENSBTAG00000015263	chr29	-	CPSF7	miR-7a-1-3p/miR-3065-5p/miR-3065/ACAACAAAAUCACUAGUCUUCCAG	40615380	40615385
ENSBTAT00000020300	ENSBTAG00000015263	chr29	-	CPSF7	miR-8790/CGUCAUCAUUACCAGGCAGUAUUA	40609599	40609604
ENSBTAT00000020300	ENSBTAG00000015263	chr29	-	CPSF7	miR-96-5p/miR-96/miR-1271-5p/miR-1271/miR-507b/miR-12133/bta-miR-96-5p/bta-miR-1271-5p	40605355	40605360
ENSBTAT00000020300	ENSBTAG00000015263	chr29	-	CPSF7	miR-9902/GCCAGAAAGUUCAUUUGAGGUU	40616189	40616194
ENSBTAT00000020300	ENSBTAG00000015263	chr29	-	CPSF7	UCAGUCGUGCCGGACUCUUUCU	40615014	40615019
ENSBTAT00000020304	ENSBTAG00000015265	chr6	-	TIGD2	AAAAACUCAAACGAACUUUUGG	37118662	37118667
ENSBTAT00000020304	ENSBTAG00000015265	chr6	-	TIGD2	AAACUGUACAAACUACUACCUCA	37117889	37117894
ENSBTAT00000020304	ENSBTAG00000015265	chr6	-	TIGD2	ACAGUCUUCCUGGUACAGGCAG	37117869	37117874
ENSBTAT00000020304	ENSBTAG00000015265	chr6	-	TIGD2	ACCUGUGGUCUCUUCCCUAUUU	37118308	37118313
ENSBTAT00000020304	ENSBTAG00000015265	chr6	-	TIGD2	ACUCAACGGGAGUGAUCGUGUCAUU	37118636	37118641
ENSBTAT00000020304	ENSBTAG00000015265	chr6	-	TIGD2	AGAAAGAGUCCGGCACGACUGA	37119044	37119049
ENSBTAT00000020304	ENSBTAG00000015265	chr6	-	TIGD2	AGGAAAGCCUCCGCCCAACCCU	37119032	37119037
ENSBTAT00000020304	ENSBTAG00000015265	chr6	-	TIGD2	AGGAUGCAGAGUCUGGACCGUG	37118762	37118767
ENSBTAT00000020304	ENSBTAG00000015265	chr6	-	TIGD2	bta-miR-338-5p	37118218	37118223
ENSBTAT00000020304	ENSBTAG00000015265	chr6	-	TIGD2	bta-miR-338-5p	37118219	37118224
ENSBTAT00000020304	ENSBTAG00000015265	chr6	-	TIGD2	CUCAGUUUCCUCUGCAAACAGUU	37118541	37118546
ENSBTAT00000020304	ENSBTAG00000015265	chr6	-	TIGD2	GCACAACCCUAGUGGCGCCAUU	37118485	37118490
ENSBTAT00000020304	ENSBTAG00000015265	chr6	-	TIGD2	GUUAAACAUCACUGCAAGUCUUAA	37118865	37118870
ENSBTAT00000020304	ENSBTAG00000015265	chr6	-	TIGD2	miR-105-5p/miR-105/miR-105b/miR-105a/miR-7853-5p/bta-miR-105a-5p/bta-miR-105b-5p	37118293	37118298
ENSBTAT00000020304	ENSBTAG00000015265	chr6	-	TIGD2	miR-105-5p/miR-105/miR-105b/miR-105a/miR-7853-5p/bta-miR-105a-5p/bta-miR-105b-5p	37118294	37118299
ENSBTAT00000020304	ENSBTAG00000015265	chr6	-	TIGD2	miR-128-3p/miR-216a-3p/miR-128a-3p/miR-128/miR-128b-3p/miR-3681-3p/miR-6539/bta-miR-128-3p	37117866	37117871
ENSBTAT00000020304	ENSBTAG00000015265	chr6	-	TIGD2	miR-128-3p/miR-216a-3p/miR-128a-3p/miR-128/miR-128b-3p/miR-3681-3p/miR-6539/bta-miR-128-3p	37117867	37117872
ENSBTAT00000020304	ENSBTAG00000015265	chr6	-	TIGD2	miR-129-5p/miR-129/miR-9983-3p/UUUUUUGCUGGAACAUUUCUGG	37118429	37118434
ENSBTAT00000020304	ENSBTAG00000015265	chr6	-	TIGD2	miR-129-5p/miR-129/miR-9983-3p/UUUUUUGCUGGAACAUUUCUGG	37118431	37118436
ENSBTAT00000020304	ENSBTAG00000015265	chr6	-	TIGD2	miR-129-5p/miR-129/miR-9983-3p/UUUUUUGCUGGAACAUUUCUGG	37119039	37119044
ENSBTAT00000020304	ENSBTAG00000015265	chr6	-	TIGD2	miR-135a-2-3p/miR-135b-3p/miR-135a-3-3p/miR-135a-3p/bta-miR-135a-3p	37118942	37118947
ENSBTAT00000020304	ENSBTAG00000015265	chr6	-	TIGD2	miR-141-3p/miR-200a-3p/miR-200a/miR-141/bta-miR-141-3p/bta-miR-200a-3p	37118039	37118044
ENSBTAT00000020304	ENSBTAG00000015265	chr6	-	TIGD2	miR-141-3p/miR-200a-3p/miR-200a/miR-141/bta-miR-141-3p/bta-miR-200a-3p	37118040	37118045
ENSBTAT00000020304	ENSBTAG00000015265	chr6	-	TIGD2	miR-145a-5p/miR-145-5p/miR-145/miR-5195-3p/miR-145b/bta-miR-145-5p	37118588	37118593
ENSBTAT00000020304	ENSBTAG00000015265	chr6	-	TIGD2	miR-146a-3p/miR-7287-3p/GCCUGUGAGGCAAGGACAGCCCAG	37118308	37118313
ENSBTAT00000020304	ENSBTAG00000015265	chr6	-	TIGD2	miR-15a-5p/miR-16-5p/miR-15b-5p/miR-195a-5p/miR-195-5p/miR-322-5p/miR-15a/miR-424-5p/miR-15b/miR-16/miR-497-5p/miR-497a-5p/miR-16b/miR-16c/miR-16a/miR-15c/miR-195/miR-497/miR-15c-5p/miR-16c-5p/miR-1907/miR-424/miR-195b/miR-6342/miR-6353/miR-6419/miR-6838-5p/miR-12274-5p/miR-16b-5p/bta-miR-16b-5p/bta-miR-15b-5p/bta-miR-16a-5p/bta-miR-15a-5p/bta-miR-195-5p/bta-miR-497-5p/bta-miR-424-5p/CAGCAGCAUACGCCGGCGGGAA	37118711	37118716
ENSBTAT00000020304	ENSBTAG00000015265	chr6	-	TIGD2	miR-15b-3p/bta-miR-15b-3p	37117812	37117817
ENSBTAT00000020304	ENSBTAG00000015265	chr6	-	TIGD2	miR-1737/miR-3548/miR-6345/miR-6357/GAGCACUGUUCGUGACCUGCUG	37118262	37118267
ENSBTAT00000020304	ENSBTAG00000015265	chr6	-	TIGD2	miR-181a-5p/miR-181b-5p/miR-181c-5p/miR-181c/miR-181b/miR-181d-5p/miR-181a/miR-181d/miR-4262/bta-miR-181c-5p/bta-miR-181d-5p/bta-miR-181b-5p	37118062	37118067
ENSBTAT00000020304	ENSBTAG00000015265	chr6	-	TIGD2	miR-1a-3p/miR-206-3p/miR-1-3p/miR-206/miR-1b-3p/miR-613/miR-1a/miR-1b/miR-1/miR-6349/miR-6382/bta-miR-1-3p/bta-miR-206-3p	37118840	37118845
ENSBTAT00000020304	ENSBTAG00000015265	chr6	-	TIGD2	miR-205-5p/miR-205/miR-205b/miR-205a/bta-miR-205-5p	37118079	37118084
ENSBTAT00000020304	ENSBTAG00000015265	chr6	-	TIGD2	miR-214-3p/miR-214/miR-761/miR-3619-5p/bta-miR-214-3p	37118674	37118679
ENSBTAT00000020304	ENSBTAG00000015265	chr6	-	TIGD2	miR-2284x/miR-2285aj-5p/miR-2285bo/bta-miR-2284x-5p	37117961	37117966
ENSBTAT00000020304	ENSBTAG00000015265	chr6	-	TIGD2	miR-2350/miR-7472-3p/bta-miR-2350-3p	37118408	37118413
ENSBTAT00000020304	ENSBTAG00000015265	chr6	-	TIGD2	miR-2368-3p/bta-miR-2368-3p	37117788	37117793
ENSBTAT00000020304	ENSBTAG00000015265	chr6	-	TIGD2	miR-2415-3p/miR-4650-5p/bta-miR-2415-3p	37117759	37117764
ENSBTAT00000020304	ENSBTAG00000015265	chr6	-	TIGD2	miR-2431-3p/bta-miR-2431-3p	37118933	37118938
ENSBTAT00000020304	ENSBTAG00000015265	chr6	-	TIGD2	miR-28-5p/miR-28a-5p/miR-28/miR-708-5p/miR-1653/miR-708/miR-3139/miR-7178-5p/bta-miR-708-5p/UAGGAGCUAUCAGAACUUAGUG	37118259	37118264
ENSBTAT00000020304	ENSBTAG00000015265	chr6	-	TIGD2	miR-299a-3p/miR-299-3p/miR-299b-3p/bta-miR-299-3p	37118902	37118907
ENSBTAT00000020304	ENSBTAG00000015265	chr6	-	TIGD2	miR-3081-5p/bta-miR-653-3p	37118838	37118843
ENSBTAT00000020304	ENSBTAG00000015265	chr6	-	TIGD2	miR-30a-5p/miR-30b-5p/miR-30c-5p/miR-30d-5p/miR-30e-5p/miR-384-5p/miR-30d/miR-30b/miR-30c/miR-30e/miR-30a/miR-30f/bta-miR-30c-5p/bta-miR-30e-5p/bta-miR-30f-5p/bta-miR-30a-5p/bta-miR-30d-5p/bta-miR-30b-5p	37118467	37118472
ENSBTAT00000020304	ENSBTAG00000015265	chr6	-	TIGD2	miR-329-5p/miR-1815/miR-329-1-5p/miR-329-2-5p/bta-miR-329a-5p	37118426	37118431
ENSBTAT00000020304	ENSBTAG00000015265	chr6	-	TIGD2	miR-335-3p/bta-miR-335-3p	37118324	37118329
ENSBTAT00000020304	ENSBTAG00000015265	chr6	-	TIGD2	miR-335-3p/bta-miR-335-3p	37118325	37118330
ENSBTAT00000020304	ENSBTAG00000015265	chr6	-	TIGD2	miR-335/miR-335-5p/bta-miR-335-5p	37118548	37118553
ENSBTAT00000020304	ENSBTAG00000015265	chr6	-	TIGD2	miR-345-3p/miR-345/miR-2411-3p/miR-4539/miR-12113/bta-miR-345-3p	37118950	37118955
ENSBTAT00000020304	ENSBTAG00000015265	chr6	-	TIGD2	miR-3577-5p/UGUGGCAGGAGCAGACAGCGGU	37118310	37118315
ENSBTAT00000020304	ENSBTAG00000015265	chr6	-	TIGD2	miR-375/bta-miR-375-3p	37118696	37118701
ENSBTAT00000020304	ENSBTAG00000015265	chr6	-	TIGD2	miR-379-5p/miR-1193-5p/miR-379/miR-3529-5p/bta-miR-379-5p	37118568	37118573
ENSBTAT00000020304	ENSBTAG00000015265	chr6	-	TIGD2	miR-488-3p/miR-488/miR-2367-3p/miR-12316-3p/bta-miR-488-3p	37119043	37119048
ENSBTAT00000020304	ENSBTAG00000015265	chr6	-	TIGD2	miR-503-5p/miR-503/miR-6519/bta-miR-503-5p	37118711	37118716
ENSBTAT00000020304	ENSBTAG00000015265	chr6	-	TIGD2	miR-505-3p/miR-505/bta-miR-505-3p	37119095	37119100
ENSBTAT00000020304	ENSBTAG00000015265	chr6	-	TIGD2	miR-505-3p/miR-505/bta-miR-505-3p	37119096	37119101
ENSBTAT00000020304	ENSBTAG00000015265	chr6	-	TIGD2	miR-5114/miR-7094b-2-5p/ACUGGAGACACGUGCACUGUAGA	37118096	37118101
ENSBTAT00000020304	ENSBTAG00000015265	chr6	-	TIGD2	miR-561-3p/miR-2285bb/miR-2285by/miR-2285cq/miR-2285dj/bta-miR-2285bb-5p	37117963	37117968
ENSBTAT00000020304	ENSBTAG00000015265	chr6	-	TIGD2	miR-628-3p/miR-628/bta-miR-628-3p	37117660	37117665
ENSBTAT00000020304	ENSBTAG00000015265	chr6	-	TIGD2	miR-6624-3p/miR-7113-5p/miR-7226-5p/miR-11989/ACCAGGGAGAGGUCGCGACCCA	37117956	37117961
ENSBTAT00000020304	ENSBTAG00000015265	chr6	-	TIGD2	miR-676-3p/miR-676/miR-11995/bta-miR-11995-5p	37119085	37119090
ENSBTAT00000020304	ENSBTAG00000015265	chr6	-	TIGD2	miR-7312b-3p/UCUCUGCAGGCCGUGUGCUUUG	37118508	37118513
ENSBTAT00000020304	ENSBTAG00000015265	chr6	-	TIGD2	miR-7478-5p/miR-11993/bta-miR-11993-5p	37118307	37118312
ENSBTAT00000020304	ENSBTAG00000015265	chr6	-	TIGD2	UCACAUAGGAAUGAAAAGCCAUA	37118490	37118495
ENSBTAT00000020304	ENSBTAG00000015265	chr6	-	TIGD2	UUCAGACUACUCUCCCGCCCGUCCU	37117623	37117628
ENSBTAT00000020304	ENSBTAG00000015265	chr6	-	TIGD2	UUGGUCUAUGACCUCUAAGCCUA	37117749	37117754
ENSBTAT00000020305	ENSBTAG00000015266	chr29	+	SDHAF2	AAAUCAGAAUCACACCUGGGGGA	40617567	40617572
ENSBTAT00000020305	ENSBTAG00000015266	chr29	+	SDHAF2	AACAGACGAGUGUUGAUGC	40620846	40620851
ENSBTAT00000020305	ENSBTAG00000015266	chr29	+	SDHAF2	ACAAACACCAUUGUCACACUCCA	40618714	40618719
ENSBTAT00000020305	ENSBTAG00000015266	chr29	+	SDHAF2	ACCUGUGGUCUCUUCCCUAUUU	40620691	40620696
ENSBTAT00000020305	ENSBTAG00000015266	chr29	+	SDHAF2	AGAAAGAGUCCGGCACGACUGA	40620030	40620035
ENSBTAT00000020305	ENSBTAG00000015266	chr29	+	SDHAF2	AGCAUCCGAGCCCGCGGGCCGC	40625917	40625922
ENSBTAT00000020305	ENSBTAG00000015266	chr29	+	SDHAF2	AGGAUGCAGAGUCUGGACCGUG	40622322	40622327
ENSBTAT00000020305	ENSBTAG00000015266	chr29	+	SDHAF2	bta-miR-2285bg-5p	40620158	40620163
ENSBTAT00000020305	ENSBTAG00000015266	chr29	+	SDHAF2	CCUCAGACCUUAGAUUUCUUC/GCUCAGACCUACAGCUUGGUGU	40616967	40616972
ENSBTAT00000020305	ENSBTAG00000015266	chr29	+	SDHAF2	CUUCCACUGUGGAGUUCCUGGG	40618165	40618170
ENSBTAT00000020305	ENSBTAG00000015266	chr29	+	SDHAF2	GAAUGGGCUACCCAGGACCCUCUGG	40620320	40620325
ENSBTAT00000020305	ENSBTAG00000015266	chr29	+	SDHAF2	GCCCAAAAGUUCGUUCCAGUUUU	40624167	40624172
ENSBTAT00000020305	ENSBTAG00000015266	chr29	+	SDHAF2	let-7a-5p/let-7b-5p/let-7c-5p/let-7d-5p/let-7e-5p/let-7f-5p/miR-98-5p/let-7g-5p/let-7i-5p/let-7i/let-7b/let-7d/let-7j-5p/let-7k-5p/miR-98/let-7f/let-7c/let-7g/let-7e/let-7a/let-7j/miR-1961/miR-4458/miR-4500/miR-6134/let-7k/let-7l-5p/bta-let-7c-5p/bta-let-7a-5p/bta-let-7b-3p/bta-let-7i-5p/bta-let-7f-5p/bta-let-7d-5p/bta-let-7e-5p/bta-let-7g-5p/bta-miR-98-5p	40623103	40623108
ENSBTAT00000020305	ENSBTAG00000015266	chr29	+	SDHAF2	miR-103a-3p/miR-107/miR-103-3p/miR-107-3p/miR-103/bta-miR-103-3p/bta-miR-107-3p	40619796	40619801
ENSBTAT00000020305	ENSBTAG00000015266	chr29	+	SDHAF2	miR-11998/bta-miR-11998-3p	40617166	40617171
ENSBTAT00000020305	ENSBTAG00000015266	chr29	+	SDHAF2	miR-11998/bta-miR-11998-3p	40617167	40617172
ENSBTAT00000020305	ENSBTAG00000015266	chr29	+	SDHAF2	miR-129-5p/miR-129/miR-9983-3p/UUUUUUGCUGGAACAUUUCUGG	40618846	40618851
ENSBTAT00000020305	ENSBTAG00000015266	chr29	+	SDHAF2	miR-129-5p/miR-129/miR-9983-3p/UUUUUUGCUGGAACAUUUCUGG	40620567	40620572
ENSBTAT00000020305	ENSBTAG00000015266	chr29	+	SDHAF2	miR-1298-5p/miR-1298/bta-miR-1298-5p	40624729	40624734
ENSBTAT00000020305	ENSBTAG00000015266	chr29	+	SDHAF2	miR-1329-5p/UACAGUGACCAGGUGACGACGG	40619376	40619381
ENSBTAT00000020305	ENSBTAG00000015266	chr29	+	SDHAF2	miR-138-5p/miR-138/miR-138b/miR-138a/bta-miR-138-5p	40618872	40618877
ENSBTAT00000020305	ENSBTAG00000015266	chr29	+	SDHAF2	miR-139-5p/miR-139/bta-miR-139-5p	40624080	40624085
ENSBTAT00000020305	ENSBTAG00000015266	chr29	+	SDHAF2	miR-141-3p/miR-200a-3p/miR-200a/miR-141/bta-miR-141-3p/bta-miR-200a-3p	40617858	40617863
ENSBTAT00000020305	ENSBTAG00000015266	chr29	+	SDHAF2	miR-150-5p/miR-150/miR-5127/bta-miR-150-5p	40621341	40621346
ENSBTAT00000020305	ENSBTAG00000015266	chr29	+	SDHAF2	miR-154-3p/miR-487a-3p/miR-487a/bta-miR-487a-3p/bta-miR-154a-3p	40617707	40617712
ENSBTAT00000020305	ENSBTAG00000015266	chr29	+	SDHAF2	miR-155-5p/miR-155/bta-miR-155-5p	40618498	40618503
ENSBTAT00000020305	ENSBTAG00000015266	chr29	+	SDHAF2	miR-155-5p/miR-155/bta-miR-155-5p	40618499	40618504
ENSBTAT00000020305	ENSBTAG00000015266	chr29	+	SDHAF2	miR-15a-5p/miR-16-5p/miR-15b-5p/miR-195a-5p/miR-195-5p/miR-322-5p/miR-15a/miR-424-5p/miR-15b/miR-16/miR-497-5p/miR-497a-5p/miR-16b/miR-16c/miR-16a/miR-15c/miR-195/miR-497/miR-15c-5p/miR-16c-5p/miR-1907/miR-424/miR-195b/miR-6342/miR-6353/miR-6419/miR-6838-5p/miR-12274-5p/miR-16b-5p/bta-miR-16b-5p/bta-miR-15b-5p/bta-miR-16a-5p/bta-miR-15a-5p/bta-miR-195-5p/bta-miR-497-5p/bta-miR-424-5p/CAGCAGCAUACGCCGGCGGGAA	40619797	40619802
ENSBTAT00000020305	ENSBTAG00000015266	chr29	+	SDHAF2	miR-15a-5p/miR-16-5p/miR-15b-5p/miR-195a-5p/miR-195-5p/miR-322-5p/miR-15a/miR-424-5p/miR-15b/miR-16/miR-497-5p/miR-497a-5p/miR-16b/miR-16c/miR-16a/miR-15c/miR-195/miR-497/miR-15c-5p/miR-16c-5p/miR-1907/miR-424/miR-195b/miR-6342/miR-6353/miR-6419/miR-6838-5p/miR-12274-5p/miR-16b-5p/bta-miR-16b-5p/bta-miR-15b-5p/bta-miR-16a-5p/bta-miR-15a-5p/bta-miR-195-5p/bta-miR-497-5p/bta-miR-424-5p/CAGCAGCAUACGCCGGCGGGAA	40626388	40626393
ENSBTAT00000020305	ENSBTAG00000015266	chr29	+	SDHAF2	miR-1601/miR-1673/AGUGUGAGUUCUACCAUUGCCAAA	40618177	40618182
ENSBTAT00000020305	ENSBTAG00000015266	chr29	+	SDHAF2	miR-1737/miR-3548/miR-6345/miR-6357/GAGCACUGUUCGUGACCUGCUG	40620232	40620237
ENSBTAT00000020305	ENSBTAG00000015266	chr29	+	SDHAF2	miR-1764-3p/bta-miR-191b-3p/AGCUGCUUCCCCUGACACUCAG	40625305	40625310
ENSBTAT00000020305	ENSBTAG00000015266	chr29	+	SDHAF2	miR-181a-5p/miR-181b-5p/miR-181c-5p/miR-181c/miR-181b/miR-181d-5p/miR-181a/miR-181d/miR-4262/bta-miR-181c-5p/bta-miR-181d-5p/bta-miR-181b-5p	40617819	40617824
ENSBTAT00000020305	ENSBTAG00000015266	chr29	+	SDHAF2	miR-181b-3p/miR-181b-2-3p/miR-181b-1-3p/miR-677/miR-4420/bta-miR-181b-3p	40624277	40624282
ENSBTAT00000020305	ENSBTAG00000015266	chr29	+	SDHAF2	miR-182-5p/miR-182/bta-miR-182-5p	40617521	40617526
ENSBTAT00000020305	ENSBTAG00000015266	chr29	+	SDHAF2	miR-193a-5p/miR-193a/miR-7356b-3p/bta-miR-193a-5p	40617207	40617212
ENSBTAT00000020305	ENSBTAG00000015266	chr29	+	SDHAF2	miR-193a-5p/miR-193a/miR-7356b-3p/bta-miR-193a-5p	40617208	40617213
ENSBTAT00000020305	ENSBTAG00000015266	chr29	+	SDHAF2	miR-201-5p/CACUCAGUAUGUCUGACUCCAC	40621104	40621109
ENSBTAT00000020305	ENSBTAG00000015266	chr29	+	SDHAF2	miR-20a-3p/miR-460a-5p/miR-460-5p/UCUGCAUUGUGAAUGGGGAGACAUG	40621526	40621531
ENSBTAT00000020305	ENSBTAG00000015266	chr29	+	SDHAF2	miR-212-5p/miR-212/miR-7308-3p/bta-miR-212-5p	40625175	40625180
ENSBTAT00000020305	ENSBTAG00000015266	chr29	+	SDHAF2	miR-214-5p/miR-214b-5p/bta-miR-214-5p/UGCCUGUCAAGCCUGUGCUCAG	40620562	40620567
ENSBTAT00000020305	ENSBTAG00000015266	chr29	+	SDHAF2	miR-214-5p/miR-214b-5p/bta-miR-214-5p/UGCCUGUCAAGCCUGUGCUCAG	40620563	40620568
ENSBTAT00000020305	ENSBTAG00000015266	chr29	+	SDHAF2	miR-2284j/miR-2284d/miR-2284n/miR-2284k/miR-2284c/miR-2284v/miR-2284m/miR-2284ab/miR-2285am-5p/miR-2285au/miR-2285bt/miR-2285dc/bta-miR-2284ab-5p/bta-miR-2285bt-5p	40618655	40618660
ENSBTAT00000020305	ENSBTAG00000015266	chr29	+	SDHAF2	miR-2284z/miR-2284aa/miR-12136/CAAAAAGUCCACUCGGUUUUUU	40619933	40619938
ENSBTAT00000020305	ENSBTAG00000015266	chr29	+	SDHAF2	miR-2285aa/miR-2285cj/bta-miR-2285aa-3p	40617646	40617651
ENSBTAT00000020305	ENSBTAG00000015266	chr29	+	SDHAF2	miR-2285z/bta-miR-2285z-5p	40617895	40617900
ENSBTAT00000020305	ENSBTAG00000015266	chr29	+	SDHAF2	miR-2285z/bta-miR-2285z-5p	40621592	40621597
ENSBTAT00000020305	ENSBTAG00000015266	chr29	+	SDHAF2	miR-2299-3p/miR-7059-5p/miR-12026/bta-miR-2299-3p	40626233	40626238
ENSBTAT00000020305	ENSBTAG00000015266	chr29	+	SDHAF2	miR-2323/bta-miR-2323-5p	40617966	40617971
ENSBTAT00000020305	ENSBTAG00000015266	chr29	+	SDHAF2	miR-2368-3p/bta-miR-2368-3p	40622185	40622190
ENSBTAT00000020305	ENSBTAG00000015266	chr29	+	SDHAF2	miR-2368-3p/bta-miR-2368-3p	40625703	40625708
ENSBTAT00000020305	ENSBTAG00000015266	chr29	+	SDHAF2	miR-2400/bta-miR-2400-3p	40626216	40626221
ENSBTAT00000020305	ENSBTAG00000015266	chr29	+	SDHAF2	miR-2416/bta-miR-2416-5p	40620273	40620278
ENSBTAT00000020305	ENSBTAG00000015266	chr29	+	SDHAF2	miR-2425-5p/miR-6501/bta-miR-2425-5p	40616973	40616978
ENSBTAT00000020305	ENSBTAG00000015266	chr29	+	SDHAF2	miR-2425-5p/miR-6501/bta-miR-2425-5p	40624912	40624917
ENSBTAT00000020305	ENSBTAG00000015266	chr29	+	SDHAF2	miR-2441/miR-4436a/miR-5000-3p/miR-6614-3p/miR-7177-5p/miR-8898/GCAGGACAUGUGGGUUCUAUCCC	40625953	40625958
ENSBTAT00000020305	ENSBTAG00000015266	chr29	+	SDHAF2	miR-28-3p/miR-28a-3p/miR-28/bta-miR-28-3p	40617423	40617428
ENSBTAT00000020305	ENSBTAG00000015266	chr29	+	SDHAF2	miR-28-5p/miR-28a-5p/miR-28/miR-708-5p/miR-1653/miR-708/miR-3139/miR-7178-5p/bta-miR-708-5p/UAGGAGCUAUCAGAACUUAGUG	40620398	40620403
ENSBTAT00000020305	ENSBTAG00000015266	chr29	+	SDHAF2	miR-296-3p/miR-296/bta-miR-296-3p	40621643	40621648
ENSBTAT00000020305	ENSBTAG00000015266	chr29	+	SDHAF2	miR-29b-1-5p/miR-29b-2-5p/bta-miR-29b-5p	40619468	40619473
ENSBTAT00000020305	ENSBTAG00000015266	chr29	+	SDHAF2	miR-30a-3p/miR-30d-3p/miR-30e-3p/miR-30e/miR-6693-3p/bta-miR-3601-5p	40624652	40624657
ENSBTAT00000020305	ENSBTAG00000015266	chr29	+	SDHAF2	miR-30b-3p/miR-1982-5p/miR-3689a-3p/miR-3689b-3p/miR-3689c/miR-6779-5p/miR-6780a-5p/miR-1273h-5p/bta-miR-30b-3p	40620089	40620094
ENSBTAT00000020305	ENSBTAG00000015266	chr29	+	SDHAF2	miR-31-5p/miR-31a-5p/miR-31/miR-31a/bta-miR-31-5p	40621030	40621035
ENSBTAT00000020305	ENSBTAG00000015266	chr29	+	SDHAF2	miR-323/bta-miR-323-3p	40617793	40617798
ENSBTAT00000020305	ENSBTAG00000015266	chr29	+	SDHAF2	miR-324-3p/CCCACUGCUAAAUUUGACUGGCUU	40626363	40626368
ENSBTAT00000020305	ENSBTAG00000015266	chr29	+	SDHAF2	miR-326-3p/miR-330-5p/miR-326/miR-330/bta-miR-330-5p	40620868	40620873
ENSBTAT00000020305	ENSBTAG00000015266	chr29	+	SDHAF2	miR-326-3p/miR-330-5p/miR-326/miR-330/bta-miR-330-5p	40623880	40623885
ENSBTAT00000020305	ENSBTAG00000015266	chr29	+	SDHAF2	miR-329-3p/miR-362-3p/miR-329/miR-362/miR-329a/miR-329b/bta-miR-329a-3p/bta-miR-329b-3p	40623390	40623395
ENSBTAT00000020305	ENSBTAG00000015266	chr29	+	SDHAF2	miR-331-3p/miR-331/bta-miR-331-3p	40620919	40620924
ENSBTAT00000020305	ENSBTAG00000015266	chr29	+	SDHAF2	miR-363-5p/miR-363/miR-6745/miR-6988-5p/miR-7203-5p/miR-7386n-5p/miR-10171-3p/UGGGUGGAUGGAGCAGCACUGC	40617255	40617260
ENSBTAT00000020305	ENSBTAG00000015266	chr29	+	SDHAF2	miR-375/bta-miR-375-3p	40625814	40625819
ENSBTAT00000020305	ENSBTAG00000015266	chr29	+	SDHAF2	miR-375/bta-miR-375-3p	40625819	40625824
ENSBTAT00000020305	ENSBTAG00000015266	chr29	+	SDHAF2	miR-378g/miR-6637-3p/miR-7482-5p/GCUGGGCUGCGUCGGCGCUCGGA	40617193	40617198
ENSBTAT00000020305	ENSBTAG00000015266	chr29	+	SDHAF2	miR-495-3p/miR-495/miR-1192/miR-5688/miR-12200-5p/bta-miR-495-3p	40618800	40618805
ENSBTAT00000020305	ENSBTAG00000015266	chr29	+	SDHAF2	miR-503-5p/miR-503/miR-6519/bta-miR-503-5p	40622172	40622177
ENSBTAT00000020305	ENSBTAG00000015266	chr29	+	SDHAF2	miR-505-5p/miR-505/miR-7181-3p/miR-7662-3p/bta-miR-505-5p	40620248	40620253
ENSBTAT00000020305	ENSBTAG00000015266	chr29	+	SDHAF2	miR-5114/miR-7094b-2-5p/ACUGGAGACACGUGCACUGUAGA	40617554	40617559
ENSBTAT00000020305	ENSBTAG00000015266	chr29	+	SDHAF2	miR-5114/miR-7094b-2-5p/ACUGGAGACACGUGCACUGUAGA	40617555	40617560
ENSBTAT00000020305	ENSBTAG00000015266	chr29	+	SDHAF2	miR-542-3p/miR-542/bta-miR-542-3p	40620775	40620780
ENSBTAT00000020305	ENSBTAG00000015266	chr29	+	SDHAF2	miR-543-3p/miR-543/bta-miR-543-3p	40617820	40617825
ENSBTAT00000020305	ENSBTAG00000015266	chr29	+	SDHAF2	miR-548a-3p/miR-548e-3p/miR-548f-3p/miR-548a/miR-548f/miR-2285a/miR-548ar-3p/miR-548e/miR-548az-3p/miR-7859/miR-548bc/bta-miR-7859-3p	40617647	40617652
ENSBTAT00000020305	ENSBTAG00000015266	chr29	+	SDHAF2	miR-548d-3p/miR-548h-3p/miR-548b/miR-548z/miR-548ac/miR-2285u/miR-548bb-3p/miR-2285bm/bta-miR-2285bm-3p	40618244	40618249
ENSBTAT00000020305	ENSBTAG00000015266	chr29	+	SDHAF2	miR-561-3p/miR-2285bb/miR-2285by/miR-2285cq/miR-2285dj/bta-miR-2285bb-5p	40618967	40618972
ENSBTAT00000020305	ENSBTAG00000015266	chr29	+	SDHAF2	miR-561-3p/miR-2285bb/miR-2285by/miR-2285cq/miR-2285dj/bta-miR-2285bb-5p	40620155	40620160
ENSBTAT00000020305	ENSBTAG00000015266	chr29	+	SDHAF2	miR-6089/GGAGGCCGGGACGAGUGCAAUA	40624208	40624213
ENSBTAT00000020305	ENSBTAG00000015266	chr29	+	SDHAF2	miR-628-5p/miR-628/miR-9718/bta-miR-628-5p	40621738	40621743
ENSBTAT00000020305	ENSBTAG00000015266	chr29	+	SDHAF2	miR-650d/miR-2300b-3p/CGGAGACACCGCGGGACCGGACUG	40621352	40621357
ENSBTAT00000020305	ENSBTAG00000015266	chr29	+	SDHAF2	miR-650d/miR-2300b-3p/CGGAGACACCGCGGGACCGGACUG	40621353	40621358
ENSBTAT00000020305	ENSBTAG00000015266	chr29	+	SDHAF2	miR-6516-5p/miR-6516/bta-miR-6516-5p	40618843	40618848
ENSBTAT00000020305	ENSBTAG00000015266	chr29	+	SDHAF2	miR-6517/bta-miR-6517-5p	40621477	40621482
ENSBTAT00000020305	ENSBTAG00000015266	chr29	+	SDHAF2	miR-6624-3p/miR-7113-5p/miR-7226-5p/miR-11989/ACCAGGGAGAGGUCGCGACCCA	40622234	40622239
ENSBTAT00000020305	ENSBTAG00000015266	chr29	+	SDHAF2	miR-665-3p/miR-665/miR-12303-5p/UCCAGGAGCUCUCAAUCUAGUG	40617109	40617114
ENSBTAT00000020305	ENSBTAG00000015266	chr29	+	SDHAF2	miR-6710-3p/miR-10164-3p/bta-miR-10164-3p	40621809	40621814
ENSBTAT00000020305	ENSBTAG00000015266	chr29	+	SDHAF2	miR-7326-5p/ACAGAGAGCUUGCCCUUGUAUA	40617401	40617406
ENSBTAT00000020305	ENSBTAG00000015266	chr29	+	SDHAF2	miR-7326-5p/ACAGAGAGCUUGCCCUUGUAUA	40617755	40617760
ENSBTAT00000020305	ENSBTAG00000015266	chr29	+	SDHAF2	miR-7-5p/miR-7a-5p/miR-7b-5p/miR-7b/miR-7/bta-miR-7-5p	40620632	40620637
ENSBTAT00000020305	ENSBTAG00000015266	chr29	+	SDHAF2	miR-7646-3p/miR-12199-3p/ACACUGGUACAAGGGUUGGGAGA	40623418	40623423
ENSBTAT00000020305	ENSBTAG00000015266	chr29	+	SDHAF2	miR-874-3p/miR-874/miR-191-3p/bta-miR-874-3p	40622808	40622813
ENSBTAT00000020305	ENSBTAG00000015266	chr29	+	SDHAF2	miR-877-5p/miR-877/miR-12211-3p/bta-miR-877-5p	40617872	40617877
ENSBTAT00000020305	ENSBTAG00000015266	chr29	+	SDHAF2	miR-9-5p/miR-9a-5p/miR-9/miR-9b-5p/bta-miR-9-5p	40620206	40620211
ENSBTAT00000020305	ENSBTAG00000015266	chr29	+	SDHAF2	miR-96-5p/miR-96/miR-1271-5p/miR-1271/miR-507b/miR-12133/bta-miR-96-5p/bta-miR-1271-5p	40620625	40620630
ENSBTAT00000020305	ENSBTAG00000015266	chr29	+	SDHAF2	miR-9902/GCCAGAAAGUUCAUUUGAGGUU	40621593	40621598
ENSBTAT00000020305	ENSBTAG00000015266	chr29	+	SDHAF2	UAGCAGAAGCAUUUCCGCACAC	40620671	40620676
ENSBTAT00000020305	ENSBTAG00000015266	chr29	+	SDHAF2	UCAGAUUAAUAAAUUAAAGCUU	40623365	40623370
ENSBTAT00000020305	ENSBTAG00000015266	chr29	+	SDHAF2	UCAGUCGUGCCGGACUCUUUCU	40621244	40621249
ENSBTAT00000020305	ENSBTAG00000015266	chr29	+	SDHAF2	UGAUGGCAGUGGAACUAGUGAUUG	40621482	40621487
ENSBTAT00000020307	ENSBTAG00000015264	chr19	-	ITGAE	bta-miR-194b-3p/UUCCACAUCUUCUGAUUCAGACUC	25038002	25038007
ENSBTAT00000020307	ENSBTAG00000015264	chr19	-	ITGAE	miR-1388-5p/miR-6327/miR-1388a-5p/miR-352-5p/bta-miR-1388-5p	25036302	25036307
ENSBTAT00000020307	ENSBTAG00000015264	chr19	-	ITGAE	miR-329-5p/miR-1815/miR-329-1-5p/miR-329-2-5p/bta-miR-329a-5p	25044881	25044886
ENSBTAT00000020307	ENSBTAG00000015264	chr19	-	ITGAE	miR-376a-5p/miR-376a-1-5p/bta-miR-376a-5p	25042165	25042170
ENSBTAT00000020307	ENSBTAG00000015264	chr19	-	ITGAE	miR-544-5p/GCUUGUUAGGACUCUAAACAGUGUG/UCUUGUUAAGUUGCUCAGUCUU	25043042	25043047
ENSBTAT00000020307	ENSBTAG00000015264	chr19	-	ITGAE	miR-548d-3p/miR-548h-3p/miR-548b/miR-548z/miR-548ac/miR-2285u/miR-548bb-3p/miR-2285bm/bta-miR-2285bm-3p	25033711	25033716
ENSBTAT00000020308	ENSBTAG00000015267	chr19	+	SGSH	AACCACAUGGUUAGAUCAAGCACAA	53046361	53046366
ENSBTAT00000020308	ENSBTAG00000015267	chr19	+	SGSH	ACAGAGUUCAUUUGGGUUUUUC	53043179	53043184
ENSBTAT00000020308	ENSBTAG00000015267	chr19	+	SGSH	AGGAUGCAGAGUCUGGACCGUG	53046259	53046264
ENSBTAT00000020308	ENSBTAG00000015267	chr19	+	SGSH	CCUCCAGACCCCUAGUUCAGGG	53041559	53041564
ENSBTAT00000020308	ENSBTAG00000015267	chr19	+	SGSH	GGUACAGUCAACGGUCGGUGGU	53041612	53041617
ENSBTAT00000020308	ENSBTAG00000015267	chr19	+	SGSH	miR-103a-3p/miR-107/miR-103-3p/miR-107-3p/miR-103/bta-miR-103-3p/bta-miR-107-3p	53043493	53043498
ENSBTAT00000020308	ENSBTAG00000015267	chr19	+	SGSH	miR-1205/miR-10179-5p/miR-10394-5p/GCUGCAGGCAGGCGACCACGUG	53041448	53041453
ENSBTAT00000020308	ENSBTAG00000015267	chr19	+	SGSH	miR-1205/miR-10179-5p/miR-10394-5p/GCUGCAGGCAGGCGACCACGUG	53046039	53046044
ENSBTAT00000020308	ENSBTAG00000015267	chr19	+	SGSH	miR-148c/miR-873b/miR-12280-5p/ACAAGUUCGUCUGGGUUUUUCC	53042132	53042137
ENSBTAT00000020308	ENSBTAG00000015267	chr19	+	SGSH	miR-152-3p/miR-148a-3p/miR-148b-3p/miR-148a/miR-148b/miR-152/miR-148-3p/bta-miR-148a-3p/bta-miR-148b-3p/bta-miR-152-3p	53042082	53042087
ENSBTAT00000020308	ENSBTAG00000015267	chr19	+	SGSH	miR-153-5p/bta-miR-153-5p	53046415	53046420
ENSBTAT00000020308	ENSBTAG00000015267	chr19	+	SGSH	miR-1785/miR-2443/miR-3616-3p/bta-miR-2443-5p	53041390	53041395
ENSBTAT00000020308	ENSBTAG00000015267	chr19	+	SGSH	miR-185-3p/miR-3059-5p/miR-5616-5p/miR-7864/UUUCCUCUCUGCCCCAUAGGGU	53044775	53044780
ENSBTAT00000020308	ENSBTAG00000015267	chr19	+	SGSH	miR-1956/miR-1956-5p/UGUCCAGGUUCUUCUUGCAGACCA	53042530	53042535
ENSBTAT00000020308	ENSBTAG00000015267	chr19	+	SGSH	miR-199a-5p/miR-199b-5p/miR-199-5p/miR-199a/miR-199b/miR-199b-1-5p/bta-miR-199b-5p	53048127	53048132
ENSBTAT00000020308	ENSBTAG00000015267	chr19	+	SGSH	miR-212-5p/miR-212/miR-7308-3p/bta-miR-212-5p	53045551	53045556
ENSBTAT00000020308	ENSBTAG00000015267	chr19	+	SGSH	miR-214-3p/miR-214/miR-761/miR-3619-5p/bta-miR-214-3p	53047014	53047019
ENSBTAT00000020308	ENSBTAG00000015267	chr19	+	SGSH	miR-2284z/miR-2284aa/miR-12136/CAAAAAGUCCACUCGGUUUUUU	53044957	53044962
ENSBTAT00000020308	ENSBTAG00000015267	chr19	+	SGSH	miR-2285z/bta-miR-2285z-5p	53043242	53043247
ENSBTAT00000020308	ENSBTAG00000015267	chr19	+	SGSH	miR-2415-3p/miR-4650-5p/bta-miR-2415-3p	53045900	53045905
ENSBTAT00000020308	ENSBTAG00000015267	chr19	+	SGSH	miR-2416/bta-miR-2416-5p	53046166	53046171
ENSBTAT00000020308	ENSBTAG00000015267	chr19	+	SGSH	miR-2416/bta-miR-2416-5p	53046167	53046172
ENSBTAT00000020308	ENSBTAG00000015267	chr19	+	SGSH	miR-24-3p/miR-24/miR-24a-3p/miR-24b/miR-6361/miR-6369/miR-5124b/miR-6410/miR-6413/AGGCUCAGAUUAAGGCACAAGUCU	53042429	53042434
ENSBTAT00000020308	ENSBTAG00000015267	chr19	+	SGSH	miR-2454-5p/miR-7069-5p/miR-7306-5p/miR-12341-5p/CUGGGGGCACUGGCCAGGCUGU	53041454	53041459
ENSBTAT00000020308	ENSBTAG00000015267	chr19	+	SGSH	miR-2483-3p/bta-miR-2483-3p	53046335	53046340
ENSBTAT00000020308	ENSBTAG00000015267	chr19	+	SGSH	miR-28-5p/miR-28a-5p/miR-28/miR-708-5p/miR-1653/miR-708/miR-3139/miR-7178-5p/bta-miR-708-5p/UAGGAGCUAUCAGAACUUAGUG	53041514	53041519
ENSBTAT00000020308	ENSBTAG00000015267	chr19	+	SGSH	miR-291a-3p/miR-294-3p/miR-295-3p/miR-302a-3p/miR-302b-3p/miR-302c-3p/miR-302d-3p/miR-372-3p/miR-373-3p/miR-93/miR-93-5p/miR-520e-3p/miR-520a-3p/miR-520b-3p/miR-520c-3p/miR-520d-3p/miR-302d/miR-302/miR-93a/miR-428a/miR-302b/miR-302c/miR-302a/miR-302e/miR-373/miR-518a-3p/miR-519a-3p/miR-106a/miR-372/miR-520a/miR-520b/miR-520d/miR-520e/miR-105/miR-12211-5p/bta-miR-302d-3p	53043001	53043006
ENSBTAT00000020308	ENSBTAG00000015267	chr19	+	SGSH	miR-3081-5p/bta-miR-653-3p	53046373	53046378
ENSBTAT00000020308	ENSBTAG00000015267	chr19	+	SGSH	miR-324-3p/CCCACUGCUAAAUUUGACUGGCUU	53047503	53047508
ENSBTAT00000020308	ENSBTAG00000015267	chr19	+	SGSH	miR-34a-5p/miR-34c-5p/miR-34b-5p/miR-449a/miR-449a-5p/miR-34a/miR-449b-5p/miR-449c-5p/miR-34b/miR-34c/miR-449b/miR-449c/miR-449d-5p/bta-miR-34c-5p/bta-miR-34a-5p/bta-miR-449b-5p/bta-miR-449a-5p	53046497	53046502
ENSBTAT00000020308	ENSBTAG00000015267	chr19	+	SGSH	miR-361-5p/miR-361/bta-miR-361-5p	53046634	53046639
ENSBTAT00000020308	ENSBTAG00000015267	chr19	+	SGSH	miR-374a-3p/bta-miR-374a-3p	53046635	53046640
ENSBTAT00000020308	ENSBTAG00000015267	chr19	+	SGSH	miR-378g/miR-6637-3p/miR-7482-5p/GCUGGGCUGCGUCGGCGCUCGGA	53042432	53042437
ENSBTAT00000020308	ENSBTAG00000015267	chr19	+	SGSH	miR-423-5p/miR-423a/miR-3184-5p/miR-3573-5p/miR-6921-5p/miR-11971/bta-miR-423-5p/UGAGGGGCCUCGGCCUACUGGU	53042522	53042527
ENSBTAT00000020308	ENSBTAG00000015267	chr19	+	SGSH	miR-485-5p/miR-1698/miR-1703-5p/miR-485/miR-1962/miR-6618-5p/miR-6884-5p/bta-miR-485-5p	53042608	53042613
ENSBTAT00000020308	ENSBTAG00000015267	chr19	+	SGSH	miR-5011-5p/bta-miR-1277-5p	53043055	53043060
ENSBTAT00000020308	ENSBTAG00000015267	chr19	+	SGSH	miR-505-5p/miR-505/miR-7181-3p/miR-7662-3p/bta-miR-505-5p	53047562	53047567
ENSBTAT00000020308	ENSBTAG00000015267	chr19	+	SGSH	miR-548s/miR-2285dm/UUGGCCAAAAAUACCUUCAGGU	53042872	53042877
ENSBTAT00000020308	ENSBTAG00000015267	chr19	+	SGSH	miR-6416-3p/miR-7201-5p/CCAAAGAGUUCAUUGAGGUUUU	53041502	53041507
ENSBTAT00000020308	ENSBTAG00000015267	chr19	+	SGSH	miR-6624-3p/miR-7113-5p/miR-7226-5p/miR-11989/ACCAGGGAGAGGUCGCGACCCA	53042703	53042708
ENSBTAT00000020308	ENSBTAG00000015267	chr19	+	SGSH	miR-665-3p/miR-665/miR-12303-5p/UCCAGGAGCUCUCAAUCUAGUG	53044356	53044361
ENSBTAT00000020308	ENSBTAG00000015267	chr19	+	SGSH	UUGGUCUAUGACCUCUAAGCCUA	53044418	53044423
ENSBTAT00000020310	ENSBTAG00000015272	chr25	+	TSC22D4	AAUGCCCUUUUAACAUUGCACUG	36618672	36618677
ENSBTAT00000020310	ENSBTAG00000015272	chr25	+	TSC22D4	AUCAGCCGCUGUCACACGCACAG	36615331	36615336
ENSBTAT00000020310	ENSBTAG00000015272	chr25	+	TSC22D4	bta-miR-148c-5p	36615966	36615971
ENSBTAT00000020310	ENSBTAG00000015272	chr25	+	TSC22D4	CUGGGCAAUAUAGCGAGA	36617728	36617733
ENSBTAT00000020310	ENSBTAG00000015272	chr25	+	TSC22D4	GCCCAAAAGUUCGUUCCAGUUUU	36619102	36619107
ENSBTAT00000020310	ENSBTAG00000015272	chr25	+	TSC22D4	miR-15a-5p/miR-16-5p/miR-15b-5p/miR-195a-5p/miR-195-5p/miR-322-5p/miR-15a/miR-424-5p/miR-15b/miR-16/miR-497-5p/miR-497a-5p/miR-16b/miR-16c/miR-16a/miR-15c/miR-195/miR-497/miR-15c-5p/miR-16c-5p/miR-1907/miR-424/miR-195b/miR-6342/miR-6353/miR-6419/miR-6838-5p/miR-12274-5p/miR-16b-5p/bta-miR-16b-5p/bta-miR-15b-5p/bta-miR-16a-5p/bta-miR-15a-5p/bta-miR-195-5p/bta-miR-497-5p/bta-miR-424-5p/CAGCAGCAUACGCCGGCGGGAA	36618937	36618942
ENSBTAT00000020310	ENSBTAG00000015272	chr25	+	TSC22D4	miR-185-5p/miR-882/miR-185/miR-3473a/miR-4306/miR-4644/miR-6626-5p/miR-10175-5p/bta-miR-185-5p	36619957	36619962
ENSBTAT00000020310	ENSBTAG00000015272	chr25	+	TSC22D4	miR-2110/miR-6525/miR-7231-5p/bta-miR-6525-5p	36617459	36617464
ENSBTAT00000020310	ENSBTAG00000015272	chr25	+	TSC22D4	miR-326-5p/miR-486-3p/miR-486a-3p/miR-486b-3p/miR-6954-5p/miR-7277-3p/UGGGGCAGACCUCAGAGAGGCC	36617232	36617237
ENSBTAT00000020310	ENSBTAG00000015272	chr25	+	TSC22D4	miR-378g/miR-6637-3p/miR-7482-5p/GCUGGGCUGCGUCGGCGCUCGGA	36619226	36619231
ENSBTAT00000020310	ENSBTAG00000015272	chr25	+	TSC22D4	miR-423-5p/miR-423a/miR-3184-5p/miR-3573-5p/miR-6921-5p/miR-11971/bta-miR-423-5p/UGAGGGGCCUCGGCCUACUGGU	36620778	36620783
ENSBTAT00000020310	ENSBTAG00000015272	chr25	+	TSC22D4	miR-490-3p/miR-490/bta-miR-490-3p	36614969	36614974
ENSBTAT00000020310	ENSBTAG00000015272	chr25	+	TSC22D4	miR-491-5p/miR-491/miR-6622-3p/miR-7003-5p/bta-miR-491-5p	36615576	36615581
ENSBTAT00000020310	ENSBTAG00000015272	chr25	+	TSC22D4	miR-503-5p/miR-503/miR-6519/bta-miR-503-5p	36618937	36618942
ENSBTAT00000020310	ENSBTAG00000015272	chr25	+	TSC22D4	miR-505-5p/miR-505/miR-7181-3p/miR-7662-3p/bta-miR-505-5p	36615043	36615048
ENSBTAT00000020310	ENSBTAG00000015272	chr25	+	TSC22D4	miR-6624-3p/miR-7113-5p/miR-7226-5p/miR-11989/ACCAGGGAGAGGUCGCGACCCA	36616690	36616695
ENSBTAT00000020310	ENSBTAG00000015272	chr25	+	TSC22D4	miR-674-3p/bta-miR-7862-5p/CACAGCUCCGAUAUGCAAUGGGUA	36618338	36618343
ENSBTAT00000020311	ENSBTAG00000015268	chr5	+	PICK1	ACAGCUCAGAACCCGGAGGUCUC	110358239	110358244
ENSBTAT00000020311	ENSBTAG00000015268	chr5	+	PICK1	CCGCCGCAGUCCAGGCCGGAGU	110352921	110352926
ENSBTAT00000020311	ENSBTAG00000015268	chr5	+	PICK1	miR-10b-5p/miR-10a-5p/miR-10a/miR-10b/miR-10c/miR-10c-5p/bta-miR-10b-5p/bta-miR-10a-5p	110350151	110350156
ENSBTAT00000020311	ENSBTAG00000015268	chr5	+	PICK1	miR-1197-3p/miR-1197/bta-miR-1197-3p	110347783	110347788
ENSBTAT00000020311	ENSBTAG00000015268	chr5	+	PICK1	miR-1306-5p/miR-1306/bta-miR-1306-5p	110357834	110357839
ENSBTAT00000020311	ENSBTAG00000015268	chr5	+	PICK1	miR-1564-3p/miR-6780a-3p/miR-7312-3p/CUCCUCUGAAAAAGCCUCUAAC	110360845	110360850
ENSBTAT00000020311	ENSBTAG00000015268	chr5	+	PICK1	miR-15a-5p/miR-16-5p/miR-15b-5p/miR-195a-5p/miR-195-5p/miR-322-5p/miR-15a/miR-424-5p/miR-15b/miR-16/miR-497-5p/miR-497a-5p/miR-16b/miR-16c/miR-16a/miR-15c/miR-195/miR-497/miR-15c-5p/miR-16c-5p/miR-1907/miR-424/miR-195b/miR-6342/miR-6353/miR-6419/miR-6838-5p/miR-12274-5p/miR-16b-5p/bta-miR-16b-5p/bta-miR-15b-5p/bta-miR-16a-5p/bta-miR-15a-5p/bta-miR-195-5p/bta-miR-497-5p/bta-miR-424-5p/CAGCAGCAUACGCCGGCGGGAA	110353583	110353588
ENSBTAT00000020311	ENSBTAG00000015268	chr5	+	PICK1	miR-15a-5p/miR-16-5p/miR-15b-5p/miR-195a-5p/miR-195-5p/miR-322-5p/miR-15a/miR-424-5p/miR-15b/miR-16/miR-497-5p/miR-497a-5p/miR-16b/miR-16c/miR-16a/miR-15c/miR-195/miR-497/miR-15c-5p/miR-16c-5p/miR-1907/miR-424/miR-195b/miR-6342/miR-6353/miR-6419/miR-6838-5p/miR-12274-5p/miR-16b-5p/bta-miR-16b-5p/bta-miR-15b-5p/bta-miR-16a-5p/bta-miR-15a-5p/bta-miR-195-5p/bta-miR-497-5p/bta-miR-424-5p/CAGCAGCAUACGCCGGCGGGAA	110356757	110356762
ENSBTAT00000020311	ENSBTAG00000015268	chr5	+	PICK1	miR-210/miR-210-3p/bta-miR-210-3p	110356527	110356532
ENSBTAT00000020311	ENSBTAG00000015268	chr5	+	PICK1	miR-2425-5p/miR-6501/bta-miR-2425-5p	110349272	110349277
ENSBTAT00000020311	ENSBTAG00000015268	chr5	+	PICK1	miR-378g/miR-6637-3p/miR-7482-5p/GCUGGGCUGCGUCGGCGCUCGGA	110355351	110355356
ENSBTAT00000020311	ENSBTAG00000015268	chr5	+	PICK1	miR-3929/miR-4478/bta-miR-873-3p	110354517	110354522
ENSBTAT00000020311	ENSBTAG00000015268	chr5	+	PICK1	miR-548s/miR-2285dm/UUGGCCAAAAAUACCUUCAGGU	110348306	110348311
ENSBTAT00000020311	ENSBTAG00000015268	chr5	+	PICK1	miR-654-5p/miR-541-3p/miR-541/bta-miR-654-5p	110352722	110352727
ENSBTAT00000020311	ENSBTAG00000015268	chr5	+	PICK1	miR-6624-3p/miR-7113-5p/miR-7226-5p/miR-11989/ACCAGGGAGAGGUCGCGACCCA	110356923	110356928
ENSBTAT00000020311	ENSBTAG00000015268	chr5	+	PICK1	miR-6624-3p/miR-7113-5p/miR-7226-5p/miR-11989/ACCAGGGAGAGGUCGCGACCCA	110358734	110358739
ENSBTAT00000020311	ENSBTAG00000015268	chr5	+	PICK1	miR-6834-5p/UUGAGGGAGGAAGACAAGUGCU	110347748	110347753
ENSBTAT00000020311	ENSBTAG00000015268	chr5	+	PICK1	UGAUGGCAGUGGAACUAGUGAUUG	110351206	110351211
ENSBTAT00000020312	ENSBTAG00000015271	chr14	-	RIPK2	AAAAACUCAAACGAACUUUUGG	76262719	76262724
ENSBTAT00000020312	ENSBTAG00000015271	chr14	-	RIPK2	AAAUCAGAAUCACACCUGGGGGA	76261716	76261721
ENSBTAT00000020312	ENSBTAG00000015271	chr14	-	RIPK2	ACAAACACCAUUGUCACACUCCA	76237239	76237244
ENSBTAT00000020312	ENSBTAG00000015271	chr14	-	RIPK2	AUGCUAUGGGCGCUUCUAGACA	76236801	76236806
ENSBTAT00000020312	ENSBTAG00000015271	chr14	-	RIPK2	bta-miR-2285bg-5p	76265952	76265957
ENSBTAT00000020312	ENSBTAG00000015271	chr14	-	RIPK2	CACAAGUUCGGAUCUACGGGUU	76268321	76268326
ENSBTAT00000020312	ENSBTAG00000015271	chr14	-	RIPK2	CACCUCAUACGGUCCUGCCCUCA	76263861	76263866
ENSBTAT00000020312	ENSBTAG00000015271	chr14	-	RIPK2	CAGCCAAGCUCAGACGGAUCCGA	76252114	76252119
ENSBTAT00000020312	ENSBTAG00000015271	chr14	-	RIPK2	CUUCCACUGUGGAGUUCCUGGG	76267698	76267703
ENSBTAT00000020312	ENSBTAG00000015271	chr14	-	RIPK2	GACAAAGUUCUGUGAUGCACUGA	76241431	76241436
ENSBTAT00000020312	ENSBTAG00000015271	chr14	-	RIPK2	miR-125a-5p/miR-125b-5p/miR-351-5p/miR-125b/miR-125a/miR-670/miR-670-5p/miR-4319/miR-6367/miR-6394/bta-miR-125b-5p/bta-miR-125a-5p/GCCCUGAGUUUAGGCAGCAGUU	76246779	76246784
ENSBTAT00000020312	ENSBTAG00000015271	chr14	-	RIPK2	miR-125a-5p/miR-125b-5p/miR-351-5p/miR-125b/miR-125a/miR-670/miR-670-5p/miR-4319/miR-6367/miR-6394/bta-miR-125b-5p/bta-miR-125a-5p/GCCCUGAGUUUAGGCAGCAGUU	76265462	76265467
ENSBTAT00000020312	ENSBTAG00000015271	chr14	-	RIPK2	miR-130a-3p/miR-301a-3p/miR-130b-3p/miR-454-3p/miR-301b-3p/miR-721/miR-130a/miR-130c/miR-130b/miR-301/miR-130c-3p/miR-301b/miR-301a/miR-454/miR-301-3p/miR-4295/miR-3666/miR-6341/miR-6389/bta-miR-130a-3p/bta-miR-301b-3p/bta-miR-454-3p/bta-miR-301a-3p	76239850	76239855
ENSBTAT00000020312	ENSBTAG00000015271	chr14	-	RIPK2	miR-186-5p/miR-186/bta-miR-186-5p	76263708	76263713
ENSBTAT00000020312	ENSBTAG00000015271	chr14	-	RIPK2	miR-200b-3p/miR-200c-3p/miR-429/miR-429-3p/miR-200b/miR-200c/miR-548a/bta-miR-200c-3p/bta-miR-429-3p/bta-miR-200b-3p	76237691	76237696
ENSBTAT00000020312	ENSBTAG00000015271	chr14	-	RIPK2	miR-2284j/miR-2284d/miR-2284n/miR-2284k/miR-2284c/miR-2284v/miR-2284m/miR-2284ab/miR-2285am-5p/miR-2285au/miR-2285bt/miR-2285dc/bta-miR-2284ab-5p/bta-miR-2285bt-5p	76265954	76265959
ENSBTAT00000020312	ENSBTAG00000015271	chr14	-	RIPK2	miR-2284t-5p/bta-miR-2284t-5p	76238651	76238656
ENSBTAT00000020312	ENSBTAG00000015271	chr14	-	RIPK2	miR-2284z/miR-2284aa/miR-12136/CAAAAAGUCCACUCGGUUUUUU	76265953	76265958
ENSBTAT00000020312	ENSBTAG00000015271	chr14	-	RIPK2	miR-2285aa/miR-2285cj/bta-miR-2285aa-3p	76261654	76261659
ENSBTAT00000020312	ENSBTAG00000015271	chr14	-	RIPK2	miR-2285bw/bta-miR-2285u-3p	76238716	76238721
ENSBTAT00000020312	ENSBTAG00000015271	chr14	-	RIPK2	miR-2319a/miR-6524/bta-miR-6524-3p	76238769	76238774
ENSBTAT00000020312	ENSBTAG00000015271	chr14	-	RIPK2	miR-2319b/miR-3664-5p/bta-miR-7860-5p	76238770	76238775
ENSBTAT00000020312	ENSBTAG00000015271	chr14	-	RIPK2	miR-299a-3p/miR-299-3p/miR-299b-3p/bta-miR-299-3p	76264857	76264862
ENSBTAT00000020312	ENSBTAG00000015271	chr14	-	RIPK2	miR-331-3p/miR-331/bta-miR-331-3p	76257923	76257928
ENSBTAT00000020312	ENSBTAG00000015271	chr14	-	RIPK2	miR-362-5p/miR-500-5p/miR-362/miR-500b-5p/bta-miR-362-5p	76251359	76251364
ENSBTAT00000020312	ENSBTAG00000015271	chr14	-	RIPK2	miR-369-3p/miR-369/bta-miR-369-3p	76257521	76257526
ENSBTAT00000020312	ENSBTAG00000015271	chr14	-	RIPK2	miR-374a-5p/miR-374-5p/miR-374b-5p/miR-374a/miR-374b/bta-miR-374a-5p/bta-miR-374b-5p	76261767	76261772
ENSBTAT00000020312	ENSBTAG00000015271	chr14	-	RIPK2	miR-494-3p/miR-494/bta-miR-494-3p	76258173	76258178
ENSBTAT00000020312	ENSBTAG00000015271	chr14	-	RIPK2	miR-5011-5p/bta-miR-1277-5p	76261039	76261044
ENSBTAT00000020312	ENSBTAG00000015271	chr14	-	RIPK2	miR-543-3p/miR-543/bta-miR-543-3p	76263409	76263414
ENSBTAT00000020312	ENSBTAG00000015271	chr14	-	RIPK2	miR-650d/miR-2300b-3p/CGGAGACACCGCGGGACCGGACUG	76247961	76247966
ENSBTAT00000020312	ENSBTAG00000015271	chr14	-	RIPK2	miR-650d/miR-2300b-3p/CGGAGACACCGCGGGACCGGACUG	76261729	76261734
ENSBTAT00000020312	ENSBTAG00000015271	chr14	-	RIPK2	miR-7386k-3p/miR-7386m-3p/AAAGAAGUAUAUGCAUAGGAAA	76266326	76266331
ENSBTAT00000020313	ENSBTAG00000015274	chr23	-	PRL	bta-miR-193a-3p	35111027	35111032
ENSBTAT00000020313	ENSBTAG00000015274	chr23	-	PRL	miR-142a-5p/miR-142-5p/miR-5590-3p/bta-miR-2285f-5p	35112615	35112620
ENSBTAT00000020313	ENSBTAG00000015274	chr23	-	PRL	miR-375/bta-miR-375-3p	35105530	35105535
ENSBTAT00000020318	ENSBTAG00000015278	chr11	+	ARPC5L	bta-miR-148c-5p	95864654	95864659
ENSBTAT00000020318	ENSBTAG00000015278	chr11	+	ARPC5L	CUCAGUUUCCUCUGCAAACAGUU	95861123	95861128
ENSBTAT00000020318	ENSBTAG00000015278	chr11	+	ARPC5L	GCCCAAAAGUUCGUUCCAGUUUU	95866334	95866339
ENSBTAT00000020318	ENSBTAG00000015278	chr11	+	ARPC5L	miR-15a-5p/miR-16-5p/miR-15b-5p/miR-195a-5p/miR-195-5p/miR-322-5p/miR-15a/miR-424-5p/miR-15b/miR-16/miR-497-5p/miR-497a-5p/miR-16b/miR-16c/miR-16a/miR-15c/miR-195/miR-497/miR-15c-5p/miR-16c-5p/miR-1907/miR-424/miR-195b/miR-6342/miR-6353/miR-6419/miR-6838-5p/miR-12274-5p/miR-16b-5p/bta-miR-16b-5p/bta-miR-15b-5p/bta-miR-16a-5p/bta-miR-15a-5p/bta-miR-195-5p/bta-miR-497-5p/bta-miR-424-5p/CAGCAGCAUACGCCGGCGGGAA	95862682	95862687
ENSBTAT00000020318	ENSBTAG00000015278	chr11	+	ARPC5L	miR-193b-5p/miR-193b/bta-miR-193b-5p	95866981	95866986
ENSBTAT00000020318	ENSBTAG00000015278	chr11	+	ARPC5L	miR-194-5p/miR-194/bta-miR-194-5p	95862009	95862014
ENSBTAT00000020318	ENSBTAG00000015278	chr11	+	ARPC5L	miR-204-5p/miR-211-5p/miR-204/miR-211/miR-7670-3p/bta-miR-204-5p/bta-miR-211-5p	95866255	95866260
ENSBTAT00000020318	ENSBTAG00000015278	chr11	+	ARPC5L	miR-212-5p/miR-212/miR-7308-3p/bta-miR-212-5p	95860600	95860605
ENSBTAT00000020318	ENSBTAG00000015278	chr11	+	ARPC5L	miR-214-3p/miR-214/miR-761/miR-3619-5p/bta-miR-214-3p	95863867	95863872
ENSBTAT00000020318	ENSBTAG00000015278	chr11	+	ARPC5L	miR-2285bc/miR-2285cc/miR-2285ce/miR-2285da/miR-2285dd/miR-2285df/bta-miR-2285bc-3p	95863642	95863647
ENSBTAT00000020318	ENSBTAG00000015278	chr11	+	ARPC5L	miR-2285bv/bta-miR-2285bv-3p	95864610	95864615
ENSBTAT00000020318	ENSBTAG00000015278	chr11	+	ARPC5L	miR-2415-3p/miR-4650-5p/bta-miR-2415-3p	95865998	95866003
ENSBTAT00000020318	ENSBTAG00000015278	chr11	+	ARPC5L	miR-326-3p/miR-330-5p/miR-326/miR-330/bta-miR-330-5p	95867015	95867020
ENSBTAT00000020318	ENSBTAG00000015278	chr11	+	ARPC5L	miR-329-3p/miR-362-3p/miR-329/miR-362/miR-329a/miR-329b/bta-miR-329a-3p/bta-miR-329b-3p	95863225	95863230
ENSBTAT00000020318	ENSBTAG00000015278	chr11	+	ARPC5L	miR-34a-5p/miR-34c-5p/miR-34b-5p/miR-449a/miR-449a-5p/miR-34a/miR-449b-5p/miR-449c-5p/miR-34b/miR-34c/miR-449b/miR-449c/miR-449d-5p/bta-miR-34c-5p/bta-miR-34a-5p/bta-miR-449b-5p/bta-miR-449a-5p	95861295	95861300
ENSBTAT00000020318	ENSBTAG00000015278	chr11	+	ARPC5L	miR-34a-5p/miR-34c-5p/miR-34b-5p/miR-449a/miR-449a-5p/miR-34a/miR-449b-5p/miR-449c-5p/miR-34b/miR-34c/miR-449b/miR-449c/miR-449d-5p/bta-miR-34c-5p/bta-miR-34a-5p/bta-miR-449b-5p/bta-miR-449a-5p	95866887	95866892
ENSBTAT00000020318	ENSBTAG00000015278	chr11	+	ARPC5L	miR-4277/miR-3600/bta-miR-3600-5p	95862434	95862439
ENSBTAT00000020318	ENSBTAG00000015278	chr11	+	ARPC5L	miR-548d-3p/miR-548h-3p/miR-548b/miR-548z/miR-548ac/miR-2285u/miR-548bb-3p/miR-2285bm/bta-miR-2285bm-3p	95864746	95864751
ENSBTAT00000020318	ENSBTAG00000015278	chr11	+	ARPC5L	miR-6119-5p/bta-miR-6119-5p	95865538	95865543
ENSBTAT00000020318	ENSBTAG00000015278	chr11	+	ARPC5L	miR-6889-3p/miR-7043-3p/miR-6529-3p/miR-6529/bta-miR-6529a-3p	95860648	95860653
ENSBTAT00000020318	ENSBTAG00000015278	chr11	+	ARPC5L	miR-7108-3p/miR-12245-3p/CCCCGCCCCCGCCGUUCCCCCCUC	95860070	95860075
ENSBTAT00000020318	ENSBTAG00000015278	chr11	+	ARPC5L	miR-7312b-3p/UCUCUGCAGGCCGUGUGCUUUG	95862276	95862281
ENSBTAT00000020320	ENSBTAG00000015277	chr29	-	PCF11	AGCAUCCGAGCCCGCGGGCCGC	12574857	12574862
ENSBTAT00000020320	ENSBTAG00000015277	chr29	-	PCF11	bta-miR-338-5p	12563567	12563572
ENSBTAT00000020320	ENSBTAG00000015277	chr29	-	PCF11	CACAAGUUCGGAUCUACGGGUU	12579076	12579081
ENSBTAT00000020320	ENSBTAG00000015277	chr29	-	PCF11	CACCUCAUACGGUCCUGCCCUCA	12568670	12568675
ENSBTAT00000020320	ENSBTAG00000015277	chr29	-	PCF11	CCUCCAGACCCCUAGUUCAGGG	12577554	12577559
ENSBTAT00000020320	ENSBTAG00000015277	chr29	-	PCF11	CUCUGCCCGCUCUCUGUCUUACAG	12562680	12562685
ENSBTAT00000020320	ENSBTAG00000015277	chr29	-	PCF11	CUGCUCAUGCUGCAGAGCUUCC	12574627	12574632
ENSBTAT00000020320	ENSBTAG00000015277	chr29	-	PCF11	miR-11998/bta-miR-11998-3p	12559657	12559662
ENSBTAT00000020320	ENSBTAG00000015277	chr29	-	PCF11	miR-129-5p/miR-129/miR-9983-3p/UUUUUUGCUGGAACAUUUCUGG	12565731	12565736
ENSBTAT00000020320	ENSBTAG00000015277	chr29	-	PCF11	miR-1306-5p/miR-1306/bta-miR-1306-5p	12569042	12569047
ENSBTAT00000020320	ENSBTAG00000015277	chr29	-	PCF11	miR-138-5p/miR-138/miR-138b/miR-138a/bta-miR-138-5p	12568276	12568281
ENSBTAT00000020320	ENSBTAG00000015277	chr29	-	PCF11	miR-141-3p/miR-200a-3p/miR-200a/miR-141/bta-miR-141-3p/bta-miR-200a-3p	12565409	12565414
ENSBTAT00000020320	ENSBTAG00000015277	chr29	-	PCF11	miR-142a-5p/miR-142-5p/miR-5590-3p/bta-miR-2285f-5p	12574075	12574080
ENSBTAT00000020320	ENSBTAG00000015277	chr29	-	PCF11	miR-15a-5p/miR-16-5p/miR-15b-5p/miR-195a-5p/miR-195-5p/miR-322-5p/miR-15a/miR-424-5p/miR-15b/miR-16/miR-497-5p/miR-497a-5p/miR-16b/miR-16c/miR-16a/miR-15c/miR-195/miR-497/miR-15c-5p/miR-16c-5p/miR-1907/miR-424/miR-195b/miR-6342/miR-6353/miR-6419/miR-6838-5p/miR-12274-5p/miR-16b-5p/bta-miR-16b-5p/bta-miR-15b-5p/bta-miR-16a-5p/bta-miR-15a-5p/bta-miR-195-5p/bta-miR-497-5p/bta-miR-424-5p/CAGCAGCAUACGCCGGCGGGAA	12556904	12556909
ENSBTAT00000020320	ENSBTAG00000015277	chr29	-	PCF11	miR-1764-3p/bta-miR-191b-3p/AGCUGCUUCCCCUGACACUCAG	12566943	12566948
ENSBTAT00000020320	ENSBTAG00000015277	chr29	-	PCF11	miR-181a-5p/miR-181b-5p/miR-181c-5p/miR-181c/miR-181b/miR-181d-5p/miR-181a/miR-181d/miR-4262/bta-miR-181c-5p/bta-miR-181d-5p/bta-miR-181b-5p	12566122	12566127
ENSBTAT00000020320	ENSBTAG00000015277	chr29	-	PCF11	miR-181b-3p/miR-181b-2-3p/miR-181b-1-3p/miR-677/miR-4420/bta-miR-181b-3p	12575462	12575467
ENSBTAT00000020320	ENSBTAG00000015277	chr29	-	PCF11	miR-200b-3p/miR-200c-3p/miR-429/miR-429-3p/miR-200b/miR-200c/miR-548a/bta-miR-200c-3p/bta-miR-429-3p/bta-miR-200b-3p	12563387	12563392
ENSBTAT00000020320	ENSBTAG00000015277	chr29	-	PCF11	miR-212-5p/miR-212/miR-7308-3p/bta-miR-212-5p	12579737	12579742
ENSBTAT00000020320	ENSBTAG00000015277	chr29	-	PCF11	miR-2284j/miR-2284d/miR-2284n/miR-2284k/miR-2284c/miR-2284v/miR-2284m/miR-2284ab/miR-2285am-5p/miR-2285au/miR-2285bt/miR-2285dc/bta-miR-2284ab-5p/bta-miR-2285bt-5p	12558862	12558867
ENSBTAT00000020320	ENSBTAG00000015277	chr29	-	PCF11	miR-2284j/miR-2284d/miR-2284n/miR-2284k/miR-2284c/miR-2284v/miR-2284m/miR-2284ab/miR-2285am-5p/miR-2285au/miR-2285bt/miR-2285dc/bta-miR-2284ab-5p/bta-miR-2285bt-5p	12560461	12560466
ENSBTAT00000020320	ENSBTAG00000015277	chr29	-	PCF11	miR-2284j/miR-2284d/miR-2284n/miR-2284k/miR-2284c/miR-2284v/miR-2284m/miR-2284ab/miR-2285am-5p/miR-2285au/miR-2285bt/miR-2285dc/bta-miR-2284ab-5p/bta-miR-2285bt-5p	12560540	12560545
ENSBTAT00000020320	ENSBTAG00000015277	chr29	-	PCF11	miR-2284j/miR-2284d/miR-2284n/miR-2284k/miR-2284c/miR-2284v/miR-2284m/miR-2284ab/miR-2285am-5p/miR-2285au/miR-2285bt/miR-2285dc/bta-miR-2284ab-5p/bta-miR-2285bt-5p	12570545	12570550
ENSBTAT00000020320	ENSBTAG00000015277	chr29	-	PCF11	miR-2284j/miR-2284d/miR-2284n/miR-2284k/miR-2284c/miR-2284v/miR-2284m/miR-2284ab/miR-2285am-5p/miR-2285au/miR-2285bt/miR-2285dc/bta-miR-2284ab-5p/bta-miR-2285bt-5p	12575034	12575039
ENSBTAT00000020320	ENSBTAG00000015277	chr29	-	PCF11	miR-2284t-5p/bta-miR-2284t-5p	12577544	12577549
ENSBTAT00000020320	ENSBTAG00000015277	chr29	-	PCF11	miR-2284x/miR-2285aj-5p/miR-2285bo/bta-miR-2284x-5p	12560460	12560465
ENSBTAT00000020320	ENSBTAG00000015277	chr29	-	PCF11	miR-2284z/miR-2284aa/miR-12136/CAAAAAGUCCACUCGGUUUUUU	12560539	12560544
ENSBTAT00000020320	ENSBTAG00000015277	chr29	-	PCF11	miR-2285aa/miR-2285cj/bta-miR-2285aa-3p	12576634	12576639
ENSBTAT00000020320	ENSBTAG00000015277	chr29	-	PCF11	miR-2285bw/bta-miR-2285u-3p	12556389	12556394
ENSBTAT00000020320	ENSBTAG00000015277	chr29	-	PCF11	miR-2285bw/bta-miR-2285u-3p	12556390	12556395
ENSBTAT00000020320	ENSBTAG00000015277	chr29	-	PCF11	miR-29a-3p/miR-29b-3p/miR-29c-3p/miR-29b/miR-29d/miR-29a/miR-29c/miR-29d-3p/bta-miR-29b-3p/bta-miR-29d-3p	12579300	12579305
ENSBTAT00000020320	ENSBTAG00000015277	chr29	-	PCF11	miR-3081-5p/bta-miR-653-3p	12564040	12564045
ENSBTAT00000020320	ENSBTAG00000015277	chr29	-	PCF11	miR-335-3p/bta-miR-335-3p	12564884	12564889
ENSBTAT00000020320	ENSBTAG00000015277	chr29	-	PCF11	miR-34a-5p/miR-34c-5p/miR-34b-5p/miR-449a/miR-449a-5p/miR-34a/miR-449b-5p/miR-449c-5p/miR-34b/miR-34c/miR-449b/miR-449c/miR-449d-5p/bta-miR-34c-5p/bta-miR-34a-5p/bta-miR-449b-5p/bta-miR-449a-5p	12579491	12579496
ENSBTAT00000020320	ENSBTAG00000015277	chr29	-	PCF11	miR-34c-3p/miR-34b-3p/miR-34c/bta-miR-34b-3p	12578637	12578642
ENSBTAT00000020320	ENSBTAG00000015277	chr29	-	PCF11	miR-374a-5p/miR-374-5p/miR-374b-5p/miR-374a/miR-374b/bta-miR-374a-5p/bta-miR-374b-5p	12558395	12558400
ENSBTAT00000020320	ENSBTAG00000015277	chr29	-	PCF11	miR-375/bta-miR-375-3p	12568106	12568111
ENSBTAT00000020320	ENSBTAG00000015277	chr29	-	PCF11	miR-380-3p/miR-380/bta-miR-380-3p	12577447	12577452
ENSBTAT00000020320	ENSBTAG00000015277	chr29	-	PCF11	miR-381-3p/miR-539-3p/miR-300/miR-381/bta-miR-381-3p	12577248	12577253
ENSBTAT00000020320	ENSBTAG00000015277	chr29	-	PCF11	miR-409-3p/miR-409/miR-7371m-3p/bta-miR-409a-3p/GAAUGUUGGAGAACUGCAGUU	12575937	12575942
ENSBTAT00000020320	ENSBTAG00000015277	chr29	-	PCF11	miR-421-3p/miR-421/miR-12406-3p/bta-miR-421-3p	12559731	12559736
ENSBTAT00000020320	ENSBTAG00000015277	chr29	-	PCF11	miR-487b-3p/miR-487b/bta-miR-487b-3p	12555897	12555902
ENSBTAT00000020320	ENSBTAG00000015277	chr29	-	PCF11	miR-503-5p/miR-503/miR-6519/bta-miR-503-5p	12569630	12569635
ENSBTAT00000020320	ENSBTAG00000015277	chr29	-	PCF11	miR-541-5p/miR-2462/miR-8095/bta-miR-541-5p	12565968	12565973
ENSBTAT00000020320	ENSBTAG00000015277	chr29	-	PCF11	miR-544-5p/GCUUGUUAGGACUCUAAACAGUGUG/UCUUGUUAAGUUGCUCAGUCUU	12574178	12574183
ENSBTAT00000020320	ENSBTAG00000015277	chr29	-	PCF11	miR-548d-3p/miR-548h-3p/miR-548b/miR-548z/miR-548ac/miR-2285u/miR-548bb-3p/miR-2285bm/bta-miR-2285bm-3p	12556391	12556396
ENSBTAT00000020320	ENSBTAG00000015277	chr29	-	PCF11	miR-548d-3p/miR-548h-3p/miR-548b/miR-548z/miR-548ac/miR-2285u/miR-548bb-3p/miR-2285bm/bta-miR-2285bm-3p	12569876	12569881
ENSBTAT00000020320	ENSBTAG00000015277	chr29	-	PCF11	miR-6516-5p/miR-6516/bta-miR-6516-5p	12572649	12572654
ENSBTAT00000020320	ENSBTAG00000015277	chr29	-	PCF11	miR-6529a/miR-6529-5p/bta-miR-6529a-5p	12570241	12570246
ENSBTAT00000020320	ENSBTAG00000015277	chr29	-	PCF11	miR-7262h-3p/GAAGCCUACAGCACCCGGUAUU	12576857	12576862
ENSBTAT00000020320	ENSBTAG00000015277	chr29	-	PCF11	miR-7379-3p/UCUGGAUGUAGUUGUGCUGCAG	12572262	12572267
ENSBTAT00000020320	ENSBTAG00000015277	chr29	-	PCF11	miR-769-5p/miR-769/bta-miR-769-5p	12579051	12579056
ENSBTAT00000020320	ENSBTAG00000015277	chr29	-	PCF11	UACAAACCACAGUGUGCUGCUG	12576760	12576765
ENSBTAT00000020322	ENSBTAG00000015280	chr3	-	KIF2C	ACUCAACGGGAGUGAUCGUGUCAUU	101846631	101846636
ENSBTAT00000020322	ENSBTAG00000015280	chr3	-	KIF2C	CCUCAGACCUUAGAUUUCUUC/GCUCAGACCUACAGCUUGGUGU	101832845	101832850
ENSBTAT00000020322	ENSBTAG00000015280	chr3	-	KIF2C	CCUCAGACCUUAGAUUUCUUC/GCUCAGACCUACAGCUUGGUGU	101839896	101839901
ENSBTAT00000020322	ENSBTAG00000015280	chr3	-	KIF2C	GCUCCCCACAGACCCAGAGCCG	101832567	101832572
ENSBTAT00000020322	ENSBTAG00000015280	chr3	-	KIF2C	GCUCCCCACAGACCCAGAGCCG	101832568	101832573
ENSBTAT00000020322	ENSBTAG00000015280	chr3	-	KIF2C	miR-152-3p/miR-148a-3p/miR-148b-3p/miR-148a/miR-148b/miR-152/miR-148-3p/bta-miR-148a-3p/bta-miR-148b-3p/bta-miR-152-3p	101844318	101844323
ENSBTAT00000020322	ENSBTAG00000015280	chr3	-	KIF2C	miR-15a-5p/miR-16-5p/miR-15b-5p/miR-195a-5p/miR-195-5p/miR-322-5p/miR-15a/miR-424-5p/miR-15b/miR-16/miR-497-5p/miR-497a-5p/miR-16b/miR-16c/miR-16a/miR-15c/miR-195/miR-497/miR-15c-5p/miR-16c-5p/miR-1907/miR-424/miR-195b/miR-6342/miR-6353/miR-6419/miR-6838-5p/miR-12274-5p/miR-16b-5p/bta-miR-16b-5p/bta-miR-15b-5p/bta-miR-16a-5p/bta-miR-15a-5p/bta-miR-195-5p/bta-miR-497-5p/bta-miR-424-5p/CAGCAGCAUACGCCGGCGGGAA	101844626	101844631
ENSBTAT00000020322	ENSBTAG00000015280	chr3	-	KIF2C	miR-15a-5p/miR-16-5p/miR-15b-5p/miR-195a-5p/miR-195-5p/miR-322-5p/miR-15a/miR-424-5p/miR-15b/miR-16/miR-497-5p/miR-497a-5p/miR-16b/miR-16c/miR-16a/miR-15c/miR-195/miR-497/miR-15c-5p/miR-16c-5p/miR-1907/miR-424/miR-195b/miR-6342/miR-6353/miR-6419/miR-6838-5p/miR-12274-5p/miR-16b-5p/bta-miR-16b-5p/bta-miR-15b-5p/bta-miR-16a-5p/bta-miR-15a-5p/bta-miR-195-5p/bta-miR-497-5p/bta-miR-424-5p/CAGCAGCAUACGCCGGCGGGAA	101846505	101846510
ENSBTAT00000020322	ENSBTAG00000015280	chr3	-	KIF2C	miR-185-5p/miR-882/miR-185/miR-3473a/miR-4306/miR-4644/miR-6626-5p/miR-10175-5p/bta-miR-185-5p	101832676	101832681
ENSBTAT00000020322	ENSBTAG00000015280	chr3	-	KIF2C	miR-185-5p/miR-882/miR-185/miR-3473a/miR-4306/miR-4644/miR-6626-5p/miR-10175-5p/bta-miR-185-5p	101845431	101845436
ENSBTAT00000020322	ENSBTAG00000015280	chr3	-	KIF2C	miR-214-3p/miR-214/miR-761/miR-3619-5p/bta-miR-214-3p	101843028	101843033
ENSBTAT00000020322	ENSBTAG00000015280	chr3	-	KIF2C	miR-2284x/miR-2285aj-5p/miR-2285bo/bta-miR-2284x-5p	101833927	101833932
ENSBTAT00000020322	ENSBTAG00000015280	chr3	-	KIF2C	miR-2285be/AAAACUCGAACGAACUUUUUAG	101837419	101837424
ENSBTAT00000020322	ENSBTAG00000015280	chr3	-	KIF2C	miR-2285bv/bta-miR-2285bv-3p	101848893	101848898
ENSBTAT00000020322	ENSBTAG00000015280	chr3	-	KIF2C	miR-2441/miR-4436a/miR-5000-3p/miR-6614-3p/miR-7177-5p/miR-8898/GCAGGACAUGUGGGUUCUAUCCC	101843804	101843809
ENSBTAT00000020322	ENSBTAG00000015280	chr3	-	KIF2C	miR-326-3p/miR-330-5p/miR-326/miR-330/bta-miR-330-5p	101845592	101845597
ENSBTAT00000020322	ENSBTAG00000015280	chr3	-	KIF2C	miR-329-3p/miR-362-3p/miR-329/miR-362/miR-329a/miR-329b/bta-miR-329a-3p/bta-miR-329b-3p	101849805	101849810
ENSBTAT00000020322	ENSBTAG00000015280	chr3	-	KIF2C	miR-34a-5p/miR-34c-5p/miR-34b-5p/miR-449a/miR-449a-5p/miR-34a/miR-449b-5p/miR-449c-5p/miR-34b/miR-34c/miR-449b/miR-449c/miR-449d-5p/bta-miR-34c-5p/bta-miR-34a-5p/bta-miR-449b-5p/bta-miR-449a-5p	101832685	101832690
ENSBTAT00000020322	ENSBTAG00000015280	chr3	-	KIF2C	miR-34a-5p/miR-34c-5p/miR-34b-5p/miR-449a/miR-449a-5p/miR-34a/miR-449b-5p/miR-449c-5p/miR-34b/miR-34c/miR-449b/miR-449c/miR-449d-5p/bta-miR-34c-5p/bta-miR-34a-5p/bta-miR-449b-5p/bta-miR-449a-5p	101841842	101841847
ENSBTAT00000020322	ENSBTAG00000015280	chr3	-	KIF2C	miR-34a-5p/miR-34c-5p/miR-34b-5p/miR-449a/miR-449a-5p/miR-34a/miR-449b-5p/miR-449c-5p/miR-34b/miR-34c/miR-449b/miR-449c/miR-449d-5p/bta-miR-34c-5p/bta-miR-34a-5p/bta-miR-449b-5p/bta-miR-449a-5p	101842885	101842890
ENSBTAT00000020322	ENSBTAG00000015280	chr3	-	KIF2C	miR-5011-5p/bta-miR-1277-5p	101843956	101843961
ENSBTAT00000020322	ENSBTAG00000015280	chr3	-	KIF2C	miR-5192/CGGAGAGUGUCGUCGGCGGCGU	101850612	101850617
ENSBTAT00000020322	ENSBTAG00000015280	chr3	-	KIF2C	miR-548a-3p/miR-548e-3p/miR-548f-3p/miR-548a/miR-548f/miR-2285a/miR-548ar-3p/miR-548e/miR-548az-3p/miR-7859/miR-548bc/bta-miR-7859-3p	101840193	101840198
ENSBTAT00000020322	ENSBTAG00000015280	chr3	-	KIF2C	miR-6624-3p/miR-7113-5p/miR-7226-5p/miR-11989/ACCAGGGAGAGGUCGCGACCCA	101845935	101845940
ENSBTAT00000020322	ENSBTAG00000015280	chr3	-	KIF2C	miR-6624-3p/miR-7113-5p/miR-7226-5p/miR-11989/ACCAGGGAGAGGUCGCGACCCA	101846434	101846439
ENSBTAT00000020322	ENSBTAG00000015280	chr3	-	KIF2C	miR-7222-3p/CCCAGGACCCGGAGCAGGCUGC	101839551	101839556
ENSBTAT00000020323	ENSBTAG00000015283	chr22	+	RPL32	bta-miR-145-3p	56987302	56987307
ENSBTAT00000020323	ENSBTAG00000015283	chr22	+	RPL32	miR-1197-3p/miR-1197/bta-miR-1197-3p	56987067	56987072
ENSBTAT00000020323	ENSBTAG00000015283	chr22	+	RPL32	miR-140-3p/miR-140/miR-7467-3p/miR-497b/bta-miR-140-3p	56988989	56988994
ENSBTAT00000020323	ENSBTAG00000015283	chr22	+	RPL32	miR-140-3p/miR-140/miR-7467-3p/miR-497b/bta-miR-140-3p	56988990	56988995
ENSBTAT00000020323	ENSBTAG00000015283	chr22	+	RPL32	miR-143-3p/miR-143/miR-1721/miR-4770/miR-6088/miR-6595-5p/miR-6632-5p/bta-miR-143-3p	56986450	56986455
ENSBTAT00000020323	ENSBTAG00000015283	chr22	+	RPL32	miR-1651-3p/AUGCUUUUUGGGGUAAGGGCUU	56988999	56989004
ENSBTAT00000020323	ENSBTAG00000015283	chr22	+	RPL32	miR-181b-3p/miR-181b-2-3p/miR-181b-1-3p/miR-677/miR-4420/bta-miR-181b-3p	56988645	56988650
ENSBTAT00000020323	ENSBTAG00000015283	chr22	+	RPL32	miR-185-3p/miR-3059-5p/miR-5616-5p/miR-7864/UUUCCUCUCUGCCCCAUAGGGU	56988951	56988956
ENSBTAT00000020323	ENSBTAG00000015283	chr22	+	RPL32	miR-2431-3p/bta-miR-2431-3p	56987135	56987140
ENSBTAT00000020323	ENSBTAG00000015283	chr22	+	RPL32	miR-2468/bta-miR-2468-5p	56986268	56986273
ENSBTAT00000020323	ENSBTAG00000015283	chr22	+	RPL32	miR-27a-3p/miR-27b-3p/miR-27a/miR-27b/miR-27c/miR-9985/bta-miR-27a-3p/bta-miR-27b-3p	56987945	56987950
ENSBTAT00000020323	ENSBTAG00000015283	chr22	+	RPL32	miR-301a-5p/miR-301b-5p/miR-6952-3p/miR-7205-3p/bta-miR-301a-5p	56985511	56985516
ENSBTAT00000020323	ENSBTAG00000015283	chr22	+	RPL32	miR-3431/miR-4264/bta-miR-3431-5p	56985882	56985887
ENSBTAT00000020323	ENSBTAG00000015283	chr22	+	RPL32	miR-380-5p/miR-758-5p/miR-2448-3p/bta-miR-2448-3p	56987583	56987588
ENSBTAT00000020323	ENSBTAG00000015283	chr22	+	RPL32	miR-6541/bta-miR-6715-5p	56985350	56985355
ENSBTAT00000020323	ENSBTAG00000015283	chr22	+	RPL32	miR-6651-5p/ACCAGGUUCCACCCCAGCAGGC	56988273	56988278
ENSBTAT00000020323	ENSBTAG00000015283	chr22	+	RPL32	miR-7312b-3p/UCUCUGCAGGCCGUGUGCUUUG	56988124	56988129
ENSBTAT00000020323	ENSBTAG00000015283	chr22	+	RPL32	miR-758-3p/miR-758/bta-miR-758-3p	56987869	56987874
ENSBTAT00000020323	ENSBTAG00000015283	chr22	+	RPL32	UACAAACCACAGUGUGCUGCUG	56988094	56988099
ENSBTAT00000020324	ENSBTAG00000015276	chr19	-	SLC26A11	AGGAAAGCCUCCGCCCAACCCU	53034839	53034844
ENSBTAT00000020324	ENSBTAG00000015276	chr19	-	SLC26A11	bta-miR-194b-3p/UUCCACAUCUUCUGAUUCAGACUC	53031896	53031901
ENSBTAT00000020324	ENSBTAG00000015276	chr19	-	SLC26A11	CAGGUACACAAACAAUUCCGAG	53029758	53029763
ENSBTAT00000020324	ENSBTAG00000015276	chr19	-	SLC26A11	CUCAGUUUCCUCUGCAAACAGUU	53037913	53037918
ENSBTAT00000020324	ENSBTAG00000015276	chr19	-	SLC26A11	GCCCAAAAGUUCGUUCCAGUUUU	53037721	53037726
ENSBTAT00000020324	ENSBTAG00000015276	chr19	-	SLC26A11	miR-10172-5p/bta-miR-10172-5p	53025058	53025063
ENSBTAT00000020324	ENSBTAG00000015276	chr19	-	SLC26A11	miR-128-3p/miR-216a-3p/miR-128a-3p/miR-128/miR-128b-3p/miR-3681-3p/miR-6539/bta-miR-128-3p	53024129	53024134
ENSBTAT00000020324	ENSBTAG00000015276	chr19	-	SLC26A11	miR-1388-3p/miR-7166-5p/miR-1388a-3p/miR-1388b-3p/miR-352-3p/UUCUCAGGUUGGACAGUCCUGA	53024095	53024100
ENSBTAT00000020324	ENSBTAG00000015276	chr19	-	SLC26A11	miR-143-3p/miR-143/miR-1721/miR-4770/miR-6088/miR-6595-5p/miR-6632-5p/bta-miR-143-3p	53038581	53038586
ENSBTAT00000020324	ENSBTAG00000015276	chr19	-	SLC26A11	miR-17-5p/miR-20a-5p/miR-93-5p/miR-106a-5p/miR-106b-5p/miR-106-5p/miR-20b-5p/miR-20a/miR-106b/miR-106a/miR-526b-3p/miR-519d-3p/miR-106/miR-20b/miR-93/miR-427/miR-519d/miR-6383/miR-1643b-3p/bta-miR-17-5p/bta-miR-20a-5p/bta-miR-106b-5p/bta-miR-93-5p/bta-miR-20b-5p/bta-miR-106a-5p	53029231	53029236
ENSBTAT00000020324	ENSBTAG00000015276	chr19	-	SLC26A11	miR-17-5p/miR-20a-5p/miR-93-5p/miR-106a-5p/miR-106b-5p/miR-106-5p/miR-20b-5p/miR-20a/miR-106b/miR-106a/miR-526b-3p/miR-519d-3p/miR-106/miR-20b/miR-93/miR-427/miR-519d/miR-6383/miR-1643b-3p/bta-miR-17-5p/bta-miR-20a-5p/bta-miR-106b-5p/bta-miR-93-5p/bta-miR-20b-5p/bta-miR-106a-5p	53033776	53033781
ENSBTAT00000020324	ENSBTAG00000015276	chr19	-	SLC26A11	miR-1785/miR-2443/miR-3616-3p/bta-miR-2443-5p	53025935	53025940
ENSBTAT00000020324	ENSBTAG00000015276	chr19	-	SLC26A11	miR-185-3p/miR-3059-5p/miR-5616-5p/miR-7864/UUUCCUCUCUGCCCCAUAGGGU	53023770	53023775
ENSBTAT00000020324	ENSBTAG00000015276	chr19	-	SLC26A11	miR-185-3p/miR-3059-5p/miR-5616-5p/miR-7864/UUUCCUCUCUGCCCCAUAGGGU	53035867	53035872
ENSBTAT00000020324	ENSBTAG00000015276	chr19	-	SLC26A11	miR-2387/bta-miR-2387-3p	53040456	53040461
ENSBTAT00000020324	ENSBTAG00000015276	chr19	-	SLC26A11	miR-28-5p/miR-28a-5p/miR-28/miR-708-5p/miR-1653/miR-708/miR-3139/miR-7178-5p/bta-miR-708-5p/UAGGAGCUAUCAGAACUUAGUG	53023603	53023608
ENSBTAT00000020324	ENSBTAG00000015276	chr19	-	SLC26A11	miR-346/miR-346-5p/miR-12372-3p/bta-miR-346-5p	53039512	53039517
ENSBTAT00000020324	ENSBTAG00000015276	chr19	-	SLC26A11	miR-370-3p/miR-370/miR-6893-3p/bta-miR-370-3p	53029243	53029248
ENSBTAT00000020324	ENSBTAG00000015276	chr19	-	SLC26A11	miR-378b/miR-5009-5p/miR-7204-5p/miR-8058/miR-378d/GUGGACUUCCCUGGUAGCUCAGC	53026523	53026528
ENSBTAT00000020324	ENSBTAG00000015276	chr19	-	SLC26A11	miR-505-5p/miR-505/miR-7181-3p/miR-7662-3p/bta-miR-505-5p	53025959	53025964
ENSBTAT00000020324	ENSBTAG00000015276	chr19	-	SLC26A11	miR-542-3p/miR-542/bta-miR-542-3p	53036096	53036101
ENSBTAT00000020324	ENSBTAG00000015276	chr19	-	SLC26A11	miR-548d-3p/miR-548h-3p/miR-548b/miR-548z/miR-548ac/miR-2285u/miR-548bb-3p/miR-2285bm/bta-miR-2285bm-3p	53039971	53039976
ENSBTAT00000020324	ENSBTAG00000015276	chr19	-	SLC26A11	miR-561-3p/miR-2285bb/miR-2285by/miR-2285cq/miR-2285dj/bta-miR-2285bb-5p	53032993	53032998
ENSBTAT00000020324	ENSBTAG00000015276	chr19	-	SLC26A11	miR-6529a/miR-6529-5p/bta-miR-6529a-5p	53033394	53033399
ENSBTAT00000020324	ENSBTAG00000015276	chr19	-	SLC26A11	miR-665-3p/miR-665/miR-12303-5p/UCCAGGAGCUCUCAAUCUAGUG	53025490	53025495
ENSBTAT00000020324	ENSBTAG00000015276	chr19	-	SLC26A11	miR-6886-3p/AGCCCUUCCCUUUCACUGGCCU	53036110	53036115
ENSBTAT00000020324	ENSBTAG00000015276	chr19	-	SLC26A11	miR-7108-3p/miR-12245-3p/CCCCGCCCCCGCCGUUCCCCCCUC	53028283	53028288
ENSBTAT00000020324	ENSBTAG00000015276	chr19	-	SLC26A11	miR-7198-5p/AUCAGGAACUGCCUUUCUCUCCA	53033994	53033999
ENSBTAT00000020324	ENSBTAG00000015276	chr19	-	SLC26A11	miR-7475-5p/ACGCCGCCGACGACACUCUCCG	53041015	53041020
ENSBTAT00000020324	ENSBTAG00000015276	chr19	-	SLC26A11	miR-7478-5p/miR-11993/bta-miR-11993-5p	53035901	53035906
ENSBTAT00000020324	ENSBTAG00000015276	chr19	-	SLC26A11	miR-767-5p/miR-767/miR-12384-3p/bta-miR-767-5p	53040449	53040454
ENSBTAT00000020324	ENSBTAG00000015276	chr19	-	SLC26A11	miR-96-5p/miR-96/miR-1271-5p/miR-1271/miR-507b/miR-12133/bta-miR-96-5p/bta-miR-1271-5p	53038187	53038192
ENSBTAT00000020324	ENSBTAG00000015276	chr19	-	SLC26A11	UCCUGUUAUUCACCUGACUAUA	53038473	53038478
ENSBTAT00000020324	ENSBTAG00000015276	chr19	-	SLC26A11	UGCUCAGCUCCAGGGAGCACCA	53030771	53030776
ENSBTAT00000020325	ENSBTAG00000030567	chr11	+	ODF2	ACUGGUUCAGGAUUUUCCA	99071489	99071494
ENSBTAT00000020325	ENSBTAG00000030567	chr11	+	ODF2	AUGCUAUGGGCGCUUCUAGACA	99052594	99052599
ENSBTAT00000020325	ENSBTAG00000030567	chr11	+	ODF2	bta-miR-299-2-5p	99054089	99054094
ENSBTAT00000020325	ENSBTAG00000030567	chr11	+	ODF2	CAGCCAAGCUCAGACGGAUCCGA	99069628	99069633
ENSBTAT00000020325	ENSBTAG00000030567	chr11	+	ODF2	CUCUGCCCGCUCUCUGUCUUACAG	99062043	99062048
ENSBTAT00000020325	ENSBTAG00000030567	chr11	+	ODF2	GCACAGCGGCUUGGCCUGUCCA	99053722	99053727
ENSBTAT00000020325	ENSBTAG00000030567	chr11	+	ODF2	GUUCCACCUCCCGAGUCCUCAC	99063417	99063422
ENSBTAT00000020325	ENSBTAG00000030567	chr11	+	ODF2	miR-1306-5p/miR-1306/bta-miR-1306-5p	99064594	99064599
ENSBTAT00000020325	ENSBTAG00000030567	chr11	+	ODF2	miR-1388-3p/miR-7166-5p/miR-1388a-3p/miR-1388b-3p/miR-352-3p/UUCUCAGGUUGGACAGUCCUGA	99048696	99048701
ENSBTAT00000020325	ENSBTAG00000030567	chr11	+	ODF2	miR-142a-5p/miR-142-5p/miR-5590-3p/bta-miR-2285f-5p	99058032	99058037
ENSBTAT00000020325	ENSBTAG00000030567	chr11	+	ODF2	miR-15b-3p/bta-miR-15b-3p	99054845	99054850
ENSBTAT00000020325	ENSBTAG00000030567	chr11	+	ODF2	miR-1713/miR-3957/bta-miR-3957-5p	99058588	99058593
ENSBTAT00000020325	ENSBTAG00000030567	chr11	+	ODF2	miR-1785/miR-2443/miR-3616-3p/bta-miR-2443-5p	99048021	99048026
ENSBTAT00000020325	ENSBTAG00000030567	chr11	+	ODF2	miR-185-3p/miR-3059-5p/miR-5616-5p/miR-7864/UUUCCUCUCUGCCCCAUAGGGU	99053986	99053991
ENSBTAT00000020325	ENSBTAG00000030567	chr11	+	ODF2	miR-185-3p/miR-3059-5p/miR-5616-5p/miR-7864/UUUCCUCUCUGCCCCAUAGGGU	99062049	99062054
ENSBTAT00000020325	ENSBTAG00000030567	chr11	+	ODF2	miR-1912-3p/miR-1295b-5p/UACCCAGAGCGUGCAGUGUGAA	99048721	99048726
ENSBTAT00000020325	ENSBTAG00000030567	chr11	+	ODF2	miR-193a-3p/miR-193b-3p/miR-193/miR-193a/miR-193b/bta-miR-193b-3p	99063268	99063273
ENSBTAT00000020325	ENSBTAG00000030567	chr11	+	ODF2	miR-204-5p/miR-211-5p/miR-204/miR-211/miR-7670-3p/bta-miR-204-5p/bta-miR-211-5p	99052926	99052931
ENSBTAT00000020325	ENSBTAG00000030567	chr11	+	ODF2	miR-214-5p/miR-214b-5p/bta-miR-214-5p/UGCCUGUCAAGCCUGUGCUCAG	99058791	99058796
ENSBTAT00000020325	ENSBTAG00000030567	chr11	+	ODF2	miR-2284q/AGCCAAAAAGUUCGUUCUGAUA	99052238	99052243
ENSBTAT00000020325	ENSBTAG00000030567	chr11	+	ODF2	miR-2284z/miR-2284aa/miR-12136/CAAAAAGUCCACUCGGUUUUUU	99054697	99054702
ENSBTAT00000020325	ENSBTAG00000030567	chr11	+	ODF2	miR-2285bw/bta-miR-2285u-3p	99054135	99054140
ENSBTAT00000020325	ENSBTAG00000030567	chr11	+	ODF2	miR-2416/bta-miR-2416-5p	99063816	99063821
ENSBTAT00000020325	ENSBTAG00000030567	chr11	+	ODF2	miR-31-5p/miR-31a-5p/miR-31/miR-31a/bta-miR-31-5p	99055005	99055010
ENSBTAT00000020325	ENSBTAG00000030567	chr11	+	ODF2	miR-370-3p/miR-370/miR-6893-3p/bta-miR-370-3p	99053931	99053936
ENSBTAT00000020325	ENSBTAG00000030567	chr11	+	ODF2	miR-3926/miR-2285ck/AGGCCAAAAAGUUAGUUCUGAU	99052239	99052244
ENSBTAT00000020325	ENSBTAG00000030567	chr11	+	ODF2	miR-423-5p/miR-423a/miR-3184-5p/miR-3573-5p/miR-6921-5p/miR-11971/bta-miR-423-5p/UGAGGGGCCUCGGCCUACUGGU	99074356	99074361
ENSBTAT00000020325	ENSBTAG00000030567	chr11	+	ODF2	miR-424-3p/miR-424/bta-miR-424-3p	99072396	99072401
ENSBTAT00000020325	ENSBTAG00000030567	chr11	+	ODF2	miR-483-3p/miR-483/bta-miR-483-3p	99060740	99060745
ENSBTAT00000020325	ENSBTAG00000030567	chr11	+	ODF2	miR-490-3p/miR-490/bta-miR-490-3p	99071601	99071606
ENSBTAT00000020325	ENSBTAG00000030567	chr11	+	ODF2	miR-503-5p/miR-503/miR-6519/bta-miR-503-5p	99067449	99067454
ENSBTAT00000020325	ENSBTAG00000030567	chr11	+	ODF2	miR-503-5p/miR-503/miR-6519/bta-miR-503-5p	99067450	99067455
ENSBTAT00000020325	ENSBTAG00000030567	chr11	+	ODF2	miR-5192/CGGAGAGUGUCGUCGGCGGCGU	99047804	99047809
ENSBTAT00000020325	ENSBTAG00000030567	chr11	+	ODF2	miR-548c/miR-548e/miR-548at-3p/miR-2285h/miR-548ay-3p/miR-548j-3p/miR-2285dg/bta-miR-2285h-3p	99054132	99054137
ENSBTAT00000020325	ENSBTAG00000030567	chr11	+	ODF2	miR-548d-3p/miR-548h-3p/miR-548b/miR-548z/miR-548ac/miR-2285u/miR-548bb-3p/miR-2285bm/bta-miR-2285bm-3p	99051040	99051045
ENSBTAT00000020325	ENSBTAG00000030567	chr11	+	ODF2	miR-548d-3p/miR-548h-3p/miR-548b/miR-548z/miR-548ac/miR-2285u/miR-548bb-3p/miR-2285bm/bta-miR-2285bm-3p	99054133	99054138
ENSBTAT00000020325	ENSBTAG00000030567	chr11	+	ODF2	miR-6516-3p/AAUGUAUGUUCUCUGAUCAACC	99054910	99054915
ENSBTAT00000020325	ENSBTAG00000030567	chr11	+	ODF2	miR-660-5p/miR-660/miR-6987-3p/bta-miR-660-5p	99062721	99062726
ENSBTAT00000020325	ENSBTAG00000030567	chr11	+	ODF2	miR-6825-5p/miR-7030-5p/miR-7075-5p/miR-7076-5p/miR-12283-5p/AGGGGAGGAGCAGGGGAUAUGAU	99048665	99048670
ENSBTAT00000020325	ENSBTAG00000030567	chr11	+	ODF2	miR-7312b-3p/UCUCUGCAGGCCGUGUGCUUUG	99051348	99051353
ENSBTAT00000020325	ENSBTAG00000030567	chr11	+	ODF2	miR-874-3p/miR-874/miR-191-3p/bta-miR-874-3p	99069066	99069071
ENSBTAT00000020325	ENSBTAG00000030567	chr11	+	ODF2	UCCUGUUAUUCACCUGACUAUA	99053286	99053291
ENSBTAT00000020327	ENSBTAG00000015286	chr11	-	GOLGA1	AACAGACGAGUGUUGAUGC	95877030	95877035
ENSBTAT00000020327	ENSBTAG00000015286	chr11	-	GOLGA1	bta-miR-11992-3p	95894193	95894198
ENSBTAT00000020327	ENSBTAG00000015286	chr11	-	GOLGA1	bta-miR-194b-3p/UUCCACAUCUUCUGAUUCAGACUC	95886745	95886750
ENSBTAT00000020327	ENSBTAG00000015286	chr11	-	GOLGA1	bta-miR-3432a-3p	95896609	95896614
ENSBTAT00000020327	ENSBTAG00000015286	chr11	-	GOLGA1	CACAAGUUCGGAUCUACGGGUU	95898528	95898533
ENSBTAT00000020327	ENSBTAG00000015286	chr11	-	GOLGA1	CGUGCAGACUGGACUUCGUGCC	95909535	95909540
ENSBTAT00000020327	ENSBTAG00000015286	chr11	-	GOLGA1	CUAAAUCAUAGGAUUGCUGUGA	95883207	95883212
ENSBTAT00000020327	ENSBTAG00000015286	chr11	-	GOLGA1	CUGGGCAAUAUAGCGAGA	95911772	95911777
ENSBTAT00000020327	ENSBTAG00000015286	chr11	-	GOLGA1	GCACAACCCUAGUGGCGCCAUU	95901323	95901328
ENSBTAT00000020327	ENSBTAG00000015286	chr11	-	GOLGA1	GCCACAGUGAGGACAGUGAUUUG	95896734	95896739
ENSBTAT00000020327	ENSBTAG00000015286	chr11	-	GOLGA1	GUUGGUCAACGGUCUCUAGGUGC	95905990	95905995
ENSBTAT00000020327	ENSBTAG00000015286	chr11	-	GOLGA1	miR-105-5p/miR-105/miR-105b/miR-105a/miR-7853-5p/bta-miR-105a-5p/bta-miR-105b-5p	95909488	95909493
ENSBTAT00000020327	ENSBTAG00000015286	chr11	-	GOLGA1	miR-1205/miR-10179-5p/miR-10394-5p/GCUGCAGGCAGGCGACCACGUG	95874415	95874420
ENSBTAT00000020327	ENSBTAG00000015286	chr11	-	GOLGA1	miR-122-5p/miR-122/miR-122a-5p/bta-miR-122-5p	95902561	95902566
ENSBTAT00000020327	ENSBTAG00000015286	chr11	-	GOLGA1	miR-1388-5p/miR-6327/miR-1388a-5p/miR-352-5p/bta-miR-1388-5p	95911553	95911558
ENSBTAT00000020327	ENSBTAG00000015286	chr11	-	GOLGA1	miR-140-3p/miR-140/miR-7467-3p/miR-497b/bta-miR-140-3p	95908036	95908041
ENSBTAT00000020327	ENSBTAG00000015286	chr11	-	GOLGA1	miR-15a-5p/miR-16-5p/miR-15b-5p/miR-195a-5p/miR-195-5p/miR-322-5p/miR-15a/miR-424-5p/miR-15b/miR-16/miR-497-5p/miR-497a-5p/miR-16b/miR-16c/miR-16a/miR-15c/miR-195/miR-497/miR-15c-5p/miR-16c-5p/miR-1907/miR-424/miR-195b/miR-6342/miR-6353/miR-6419/miR-6838-5p/miR-12274-5p/miR-16b-5p/bta-miR-16b-5p/bta-miR-15b-5p/bta-miR-16a-5p/bta-miR-15a-5p/bta-miR-195-5p/bta-miR-497-5p/bta-miR-424-5p/CAGCAGCAUACGCCGGCGGGAA	95874182	95874187
ENSBTAT00000020327	ENSBTAG00000015286	chr11	-	GOLGA1	miR-15a-5p/miR-16-5p/miR-15b-5p/miR-195a-5p/miR-195-5p/miR-322-5p/miR-15a/miR-424-5p/miR-15b/miR-16/miR-497-5p/miR-497a-5p/miR-16b/miR-16c/miR-16a/miR-15c/miR-195/miR-497/miR-15c-5p/miR-16c-5p/miR-1907/miR-424/miR-195b/miR-6342/miR-6353/miR-6419/miR-6838-5p/miR-12274-5p/miR-16b-5p/bta-miR-16b-5p/bta-miR-15b-5p/bta-miR-16a-5p/bta-miR-15a-5p/bta-miR-195-5p/bta-miR-497-5p/bta-miR-424-5p/CAGCAGCAUACGCCGGCGGGAA	95898810	95898815
ENSBTAT00000020327	ENSBTAG00000015286	chr11	-	GOLGA1	miR-17-5p/miR-20a-5p/miR-93-5p/miR-106a-5p/miR-106b-5p/miR-106-5p/miR-20b-5p/miR-20a/miR-106b/miR-106a/miR-526b-3p/miR-519d-3p/miR-106/miR-20b/miR-93/miR-427/miR-519d/miR-6383/miR-1643b-3p/bta-miR-17-5p/bta-miR-20a-5p/bta-miR-106b-5p/bta-miR-93-5p/bta-miR-20b-5p/bta-miR-106a-5p	95888232	95888237
ENSBTAT00000020327	ENSBTAG00000015286	chr11	-	GOLGA1	miR-17-5p/miR-20a-5p/miR-93-5p/miR-106a-5p/miR-106b-5p/miR-106-5p/miR-20b-5p/miR-20a/miR-106b/miR-106a/miR-526b-3p/miR-519d-3p/miR-106/miR-20b/miR-93/miR-427/miR-519d/miR-6383/miR-1643b-3p/bta-miR-17-5p/bta-miR-20a-5p/bta-miR-106b-5p/bta-miR-93-5p/bta-miR-20b-5p/bta-miR-106a-5p	95897859	95897864
ENSBTAT00000020327	ENSBTAG00000015286	chr11	-	GOLGA1	miR-1785/miR-2443/miR-3616-3p/bta-miR-2443-5p	95874241	95874246
ENSBTAT00000020327	ENSBTAG00000015286	chr11	-	GOLGA1	miR-1785/miR-2443/miR-3616-3p/bta-miR-2443-5p	95874242	95874247
ENSBTAT00000020327	ENSBTAG00000015286	chr11	-	GOLGA1	miR-181a-5p/miR-181b-5p/miR-181c-5p/miR-181c/miR-181b/miR-181d-5p/miR-181a/miR-181d/miR-4262/bta-miR-181c-5p/bta-miR-181d-5p/bta-miR-181b-5p	95881413	95881418
ENSBTAT00000020327	ENSBTAG00000015286	chr11	-	GOLGA1	miR-181b-2-3p/miR-653-3p/bta-miR-10172-3p	95897014	95897019
ENSBTAT00000020327	ENSBTAG00000015286	chr11	-	GOLGA1	miR-185-3p/miR-3059-5p/miR-5616-5p/miR-7864/UUUCCUCUCUGCCCCAUAGGGU	95908750	95908755
ENSBTAT00000020327	ENSBTAG00000015286	chr11	-	GOLGA1	miR-19a-5p/miR-19b-1-5p/miR-19b-2-5p/miR-19b-5p/AGUUUUGCAUGGAUUUGCACA	95909943	95909948
ENSBTAT00000020327	ENSBTAG00000015286	chr11	-	GOLGA1	miR-2115-5p/AGCUUCCAGUCAAGGAUGUUUACA/AGCUUCCAGUCGAGGAUGUUUACA/AGCUUCCAGUCGGGGAUGUUUACA	95895126	95895131
ENSBTAT00000020327	ENSBTAG00000015286	chr11	-	GOLGA1	miR-214-5p/miR-214b-5p/bta-miR-214-5p/UGCCUGUCAAGCCUGUGCUCAG	95907289	95907294
ENSBTAT00000020327	ENSBTAG00000015286	chr11	-	GOLGA1	miR-218-5p/miR-218a-5p/miR-218/miR-7002-3p/bta-miR-218-5p	95897484	95897489
ENSBTAT00000020327	ENSBTAG00000015286	chr11	-	GOLGA1	miR-2284j/miR-2284d/miR-2284n/miR-2284k/miR-2284c/miR-2284v/miR-2284m/miR-2284ab/miR-2285am-5p/miR-2285au/miR-2285bt/miR-2285dc/bta-miR-2284ab-5p/bta-miR-2285bt-5p	95870655	95870660
ENSBTAT00000020327	ENSBTAG00000015286	chr11	-	GOLGA1	miR-2284j/miR-2284d/miR-2284n/miR-2284k/miR-2284c/miR-2284v/miR-2284m/miR-2284ab/miR-2285am-5p/miR-2285au/miR-2285bt/miR-2285dc/bta-miR-2284ab-5p/bta-miR-2285bt-5p	95884595	95884600
ENSBTAT00000020327	ENSBTAG00000015286	chr11	-	GOLGA1	miR-2284j/miR-2284d/miR-2284n/miR-2284k/miR-2284c/miR-2284v/miR-2284m/miR-2284ab/miR-2285am-5p/miR-2285au/miR-2285bt/miR-2285dc/bta-miR-2284ab-5p/bta-miR-2285bt-5p	95910950	95910955
ENSBTAT00000020327	ENSBTAG00000015286	chr11	-	GOLGA1	miR-2285aa/miR-2285cj/bta-miR-2285aa-3p	95887442	95887447
ENSBTAT00000020327	ENSBTAG00000015286	chr11	-	GOLGA1	miR-2285aa/miR-2285cj/bta-miR-2285aa-3p	95893306	95893311
ENSBTAT00000020327	ENSBTAG00000015286	chr11	-	GOLGA1	miR-2285bc/miR-2285cc/miR-2285ce/miR-2285da/miR-2285dd/miR-2285df/bta-miR-2285bc-3p	95901673	95901678
ENSBTAT00000020327	ENSBTAG00000015286	chr11	-	GOLGA1	miR-2285bc/miR-2285cc/miR-2285ce/miR-2285da/miR-2285dd/miR-2285df/bta-miR-2285bc-3p	95911161	95911166
ENSBTAT00000020327	ENSBTAG00000015286	chr11	-	GOLGA1	miR-2285bw/bta-miR-2285u-3p	95901671	95901676
ENSBTAT00000020327	ENSBTAG00000015286	chr11	-	GOLGA1	miR-2285cs/bta-miR-2285bd-3p	95892502	95892507
ENSBTAT00000020327	ENSBTAG00000015286	chr11	-	GOLGA1	miR-2285z/bta-miR-2285z-5p	95880626	95880631
ENSBTAT00000020327	ENSBTAG00000015286	chr11	-	GOLGA1	miR-2425-5p/miR-6501/bta-miR-2425-5p	95885642	95885647
ENSBTAT00000020327	ENSBTAG00000015286	chr11	-	GOLGA1	miR-2425-5p/miR-6501/bta-miR-2425-5p	95905226	95905231
ENSBTAT00000020327	ENSBTAG00000015286	chr11	-	GOLGA1	miR-2454-5p/miR-7069-5p/miR-7306-5p/miR-12341-5p/CUGGGGGCACUGGCCAGGCUGU	95911796	95911801
ENSBTAT00000020327	ENSBTAG00000015286	chr11	-	GOLGA1	miR-25-3p/miR-32-5p/miR-92a-3p/miR-363-3p/miR-367-3p/miR-92-3p/miR-32/miR-92/miR-25/miR-92b-3p/miR-367/miR-92a/miR-92b/miR-363/bta-miR-92b-3p/bta-miR-32-5p/bta-miR-92a-3p/bta-miR-25-3p	95888358	95888363
ENSBTAT00000020327	ENSBTAG00000015286	chr11	-	GOLGA1	miR-291a-3p/miR-294-3p/miR-295-3p/miR-302a-3p/miR-302b-3p/miR-302c-3p/miR-302d-3p/miR-372-3p/miR-373-3p/miR-93/miR-93-5p/miR-520e-3p/miR-520a-3p/miR-520b-3p/miR-520c-3p/miR-520d-3p/miR-302d/miR-302/miR-93a/miR-428a/miR-302b/miR-302c/miR-302a/miR-302e/miR-373/miR-518a-3p/miR-519a-3p/miR-106a/miR-372/miR-520a/miR-520b/miR-520d/miR-520e/miR-105/miR-12211-5p/bta-miR-302d-3p	95897860	95897865
ENSBTAT00000020327	ENSBTAG00000015286	chr11	-	GOLGA1	miR-323/bta-miR-323-3p	95898923	95898928
ENSBTAT00000020327	ENSBTAG00000015286	chr11	-	GOLGA1	miR-335-3p/bta-miR-335-3p	95880363	95880368
ENSBTAT00000020327	ENSBTAG00000015286	chr11	-	GOLGA1	miR-339-5p/miR-339/miR-339a/miR-339b/miR-3586-5p/bta-miR-339b-5p	95873831	95873836
ENSBTAT00000020327	ENSBTAG00000015286	chr11	-	GOLGA1	miR-340-5p/miR-340/bta-miR-340-5p	95894368	95894373
ENSBTAT00000020327	ENSBTAG00000015286	chr11	-	GOLGA1	miR-3431/miR-4264/bta-miR-3431-5p	95870470	95870475
ENSBTAT00000020327	ENSBTAG00000015286	chr11	-	GOLGA1	miR-345-3p/miR-345/miR-2411-3p/miR-4539/miR-12113/bta-miR-345-3p	95904947	95904952
ENSBTAT00000020327	ENSBTAG00000015286	chr11	-	GOLGA1	miR-346/miR-346-5p/miR-12372-3p/bta-miR-346-5p	95882905	95882910
ENSBTAT00000020327	ENSBTAG00000015286	chr11	-	GOLGA1	miR-369-3p/miR-369/bta-miR-369-3p	95897723	95897728
ENSBTAT00000020327	ENSBTAG00000015286	chr11	-	GOLGA1	miR-374a-5p/miR-374-5p/miR-374b-5p/miR-374a/miR-374b/bta-miR-374a-5p/bta-miR-374b-5p	95869272	95869277
ENSBTAT00000020327	ENSBTAG00000015286	chr11	-	GOLGA1	miR-383-5p/miR-383/bta-miR-383-5p	95896722	95896727
ENSBTAT00000020327	ENSBTAG00000015286	chr11	-	GOLGA1	miR-409-3p/miR-409/miR-7371m-3p/bta-miR-409a-3p/GAAUGUUGGAGAACUGCAGUU	95908380	95908385
ENSBTAT00000020327	ENSBTAG00000015286	chr11	-	GOLGA1	miR-4682/UCUGAGUUGGGAAGAUCCCUGUU	95900080	95900085
ENSBTAT00000020327	ENSBTAG00000015286	chr11	-	GOLGA1	miR-5011-5p/bta-miR-1277-5p	95909035	95909040
ENSBTAT00000020327	ENSBTAG00000015286	chr11	-	GOLGA1	miR-5011-5p/bta-miR-1277-5p	95909036	95909041
ENSBTAT00000020327	ENSBTAG00000015286	chr11	-	GOLGA1	miR-5125/bta-miR-3120-5p	95882899	95882904
ENSBTAT00000020327	ENSBTAG00000015286	chr11	-	GOLGA1	miR-5192/CGGAGAGUGUCGUCGGCGGCGU	95905612	95905617
ENSBTAT00000020327	ENSBTAG00000015286	chr11	-	GOLGA1	miR-548d-3p/miR-548h-3p/miR-548b/miR-548z/miR-548ac/miR-2285u/miR-548bb-3p/miR-2285bm/bta-miR-2285bm-3p	95901672	95901677
ENSBTAT00000020327	ENSBTAG00000015286	chr11	-	GOLGA1	miR-6516-3p/AAUGUAUGUUCUCUGAUCAACC	95902084	95902089
ENSBTAT00000020327	ENSBTAG00000015286	chr11	-	GOLGA1	miR-655-3p/miR-655/miR-374c-5p/bta-miR-655-3p	95897724	95897729
ENSBTAT00000020327	ENSBTAG00000015286	chr11	-	GOLGA1	miR-6620-5p/GGAGAUGGAGCCAGGGCCCUAA	95908320	95908325
ENSBTAT00000020327	ENSBTAG00000015286	chr11	-	GOLGA1	miR-665-3p/miR-665/miR-12303-5p/UCCAGGAGCUCUCAAUCUAGUG	95882942	95882947
ENSBTAT00000020327	ENSBTAG00000015286	chr11	-	GOLGA1	miR-671-5p/miR-671/bta-miR-671-5p/AGGAAGCCACAGGUAAAAUGUUUGA	95908095	95908100
ENSBTAT00000020327	ENSBTAG00000015286	chr11	-	GOLGA1	miR-7158-5p/UGCUCAAUAAAUACCCGUUGAAU	95903361	95903366
ENSBTAT00000020327	ENSBTAG00000015286	chr11	-	GOLGA1	miR-7379-3p/UCUGGAUGUAGUUGUGCUGCAG	95892225	95892230
ENSBTAT00000020327	ENSBTAG00000015286	chr11	-	GOLGA1	miR-7386k-3p/miR-7386m-3p/AAAGAAGUAUAUGCAUAGGAAA	95899748	95899753
ENSBTAT00000020327	ENSBTAG00000015286	chr11	-	GOLGA1	miR-760-3p/miR-760/miR-1842/miR-7239-3p/bta-miR-760-3p/bta-miR-1842-5p	95882573	95882578
ENSBTAT00000020327	ENSBTAG00000015286	chr11	-	GOLGA1	UGAUCCCACUACUGAUCAGCACG	95911512	95911517
ENSBTAT00000020327	ENSBTAG00000015286	chr11	-	GOLGA1	UGUAAACCAUGAUGUGCUGCUA	95910970	95910975
ENSBTAT00000020327	ENSBTAG00000015286	chr11	-	GOLGA1	UGUGGGCAGAGGAGCAGCCUCAG	95904954	95904959
ENSBTAT00000020330	ENSBTAG00000015288	chr3	+	BEST4	GCCAAACCACCUUCACAUCAGU	101811151	101811156
ENSBTAT00000020330	ENSBTAG00000015288	chr3	+	BEST4	GCCCAAAAGUUCGUUCCAGUUUU	101810664	101810669
ENSBTAT00000020330	ENSBTAG00000015288	chr3	+	BEST4	miR-128-3p/miR-216a-3p/miR-128a-3p/miR-128/miR-128b-3p/miR-3681-3p/miR-6539/bta-miR-128-3p	101812125	101812130
ENSBTAT00000020330	ENSBTAG00000015288	chr3	+	BEST4	miR-1564-3p/miR-6780a-3p/miR-7312-3p/CUCCUCUGAAAAAGCCUCUAAC	101810850	101810855
ENSBTAT00000020330	ENSBTAG00000015288	chr3	+	BEST4	miR-15a-5p/miR-16-5p/miR-15b-5p/miR-195a-5p/miR-195-5p/miR-322-5p/miR-15a/miR-424-5p/miR-15b/miR-16/miR-497-5p/miR-497a-5p/miR-16b/miR-16c/miR-16a/miR-15c/miR-195/miR-497/miR-15c-5p/miR-16c-5p/miR-1907/miR-424/miR-195b/miR-6342/miR-6353/miR-6419/miR-6838-5p/miR-12274-5p/miR-16b-5p/bta-miR-16b-5p/bta-miR-15b-5p/bta-miR-16a-5p/bta-miR-15a-5p/bta-miR-195-5p/bta-miR-497-5p/bta-miR-424-5p/CAGCAGCAUACGCCGGCGGGAA	101810515	101810520
ENSBTAT00000020330	ENSBTAG00000015288	chr3	+	BEST4	miR-214-3p/miR-214/miR-761/miR-3619-5p/bta-miR-214-3p	101810986	101810991
ENSBTAT00000020330	ENSBTAG00000015288	chr3	+	BEST4	miR-2425-5p/miR-6501/bta-miR-2425-5p	101809838	101809843
ENSBTAT00000020330	ENSBTAG00000015288	chr3	+	BEST4	miR-3081-5p/bta-miR-653-3p	101810818	101810823
ENSBTAT00000020330	ENSBTAG00000015288	chr3	+	BEST4	miR-326-5p/miR-486-3p/miR-486a-3p/miR-486b-3p/miR-6954-5p/miR-7277-3p/UGGGGCAGACCUCAGAGAGGCC	101810016	101810021
ENSBTAT00000020330	ENSBTAG00000015288	chr3	+	BEST4	miR-504-5p/miR-504/miR-4725-5p/bta-miR-504-5p	101812106	101812111
ENSBTAT00000020330	ENSBTAG00000015288	chr3	+	BEST4	miR-5693/UCAGUGGCAGAGUGCAGGGACCUC	101810047	101810052
ENSBTAT00000020330	ENSBTAG00000015288	chr3	+	BEST4	miR-599/miR-592-5p/miR-599-3p/miR-592/bta-miR-592-5p	101810895	101810900
ENSBTAT00000020330	ENSBTAG00000015288	chr3	+	BEST4	miR-6624-3p/miR-7113-5p/miR-7226-5p/miR-11989/ACCAGGGAGAGGUCGCGACCCA	101812498	101812503
ENSBTAT00000020330	ENSBTAG00000015288	chr3	+	BEST4	UCCUUCAGAAGUCACCCGGCUC	101810715	101810720
ENSBTAT00000020331	ENSBTAG00000015290	chr5	-	BAIAP2L2	ACAGCUCAGAACCCGGAGGUCUC	110395528	110395533
ENSBTAT00000020331	ENSBTAG00000015290	chr5	-	BAIAP2L2	CUGGGCAAUAUAGCGAGA	110400861	110400866
ENSBTAT00000020331	ENSBTAG00000015290	chr5	-	BAIAP2L2	miR-11992/bta-miR-11992-5p	110402670	110402675
ENSBTAT00000020331	ENSBTAG00000015290	chr5	-	BAIAP2L2	miR-149-5p/miR-149/miR-7290-5p/miR-7348-3p/bta-miR-149-5p	110398089	110398094
ENSBTAT00000020331	ENSBTAG00000015290	chr5	-	BAIAP2L2	miR-1764-3p/bta-miR-191b-3p/AGCUGCUUCCCCUGACACUCAG	110373693	110373698
ENSBTAT00000020331	ENSBTAG00000015290	chr5	-	BAIAP2L2	miR-1764-3p/bta-miR-191b-3p/AGCUGCUUCCCCUGACACUCAG	110373694	110373699
ENSBTAT00000020331	ENSBTAG00000015290	chr5	-	BAIAP2L2	miR-196a-5p/miR-196b-5p/miR-196-5p/miR-196a/miR-196b/miR-196c-5p/miR-8549/bta-miR-196b-5p/bta-miR-196a-5p	110401641	110401646
ENSBTAT00000020331	ENSBTAG00000015290	chr5	-	BAIAP2L2	miR-197-3p/miR-197/miR-5622-5p/miR-726-3p/bta-miR-197-3p	110401918	110401923
ENSBTAT00000020331	ENSBTAG00000015290	chr5	-	BAIAP2L2	miR-2110/miR-6525/miR-7231-5p/bta-miR-6525-5p	110398100	110398105
ENSBTAT00000020331	ENSBTAG00000015290	chr5	-	BAIAP2L2	miR-2115-5p/AGCUUCCAGUCAAGGAUGUUUACA/AGCUUCCAGUCGAGGAUGUUUACA/AGCUUCCAGUCGGGGAUGUUUACA	110393867	110393872
ENSBTAT00000020331	ENSBTAG00000015290	chr5	-	BAIAP2L2	miR-2284j/miR-2284d/miR-2284n/miR-2284k/miR-2284c/miR-2284v/miR-2284m/miR-2284ab/miR-2285am-5p/miR-2285au/miR-2285bt/miR-2285dc/bta-miR-2284ab-5p/bta-miR-2285bt-5p	110378080	110378085
ENSBTAT00000020331	ENSBTAG00000015290	chr5	-	BAIAP2L2	miR-2284j/miR-2284d/miR-2284n/miR-2284k/miR-2284c/miR-2284v/miR-2284m/miR-2284ab/miR-2285am-5p/miR-2285au/miR-2285bt/miR-2285dc/bta-miR-2284ab-5p/bta-miR-2285bt-5p	110394981	110394986
ENSBTAT00000020331	ENSBTAG00000015290	chr5	-	BAIAP2L2	miR-2284j/miR-2284d/miR-2284n/miR-2284k/miR-2284c/miR-2284v/miR-2284m/miR-2284ab/miR-2285am-5p/miR-2285au/miR-2285bt/miR-2285dc/bta-miR-2284ab-5p/bta-miR-2285bt-5p	110395123	110395128
ENSBTAT00000020331	ENSBTAG00000015290	chr5	-	BAIAP2L2	miR-2350/miR-7472-3p/bta-miR-2350-3p	110400368	110400373
ENSBTAT00000020331	ENSBTAG00000015290	chr5	-	BAIAP2L2	miR-2460/miR-28c/miR-28b/miR-6596-3p/bta-miR-2460-5p	110401279	110401284
ENSBTAT00000020331	ENSBTAG00000015290	chr5	-	BAIAP2L2	miR-30b-3p/miR-1982-5p/miR-3689a-3p/miR-3689b-3p/miR-3689c/miR-6779-5p/miR-6780a-5p/miR-1273h-5p/bta-miR-30b-3p	110402791	110402796
ENSBTAT00000020331	ENSBTAG00000015290	chr5	-	BAIAP2L2	miR-3620-3p/AUGCUCAGACAACCAUGGUGCA	110397175	110397180
ENSBTAT00000020331	ENSBTAG00000015290	chr5	-	BAIAP2L2	miR-363-5p/miR-363/miR-6745/miR-6988-5p/miR-7203-5p/miR-7386n-5p/miR-10171-3p/UGGGUGGAUGGAGCAGCACUGC	110401327	110401332
ENSBTAT00000020331	ENSBTAG00000015290	chr5	-	BAIAP2L2	miR-363-5p/miR-363/miR-6745/miR-6988-5p/miR-7203-5p/miR-7386n-5p/miR-10171-3p/UGGGUGGAUGGAGCAGCACUGC	110401328	110401333
ENSBTAT00000020331	ENSBTAG00000015290	chr5	-	BAIAP2L2	miR-363-5p/miR-363/miR-6745/miR-6988-5p/miR-7203-5p/miR-7386n-5p/miR-10171-3p/UGGGUGGAUGGAGCAGCACUGC	110401729	110401734
ENSBTAT00000020331	ENSBTAG00000015290	chr5	-	BAIAP2L2	miR-3929/miR-4478/bta-miR-873-3p	110397440	110397445
ENSBTAT00000020331	ENSBTAG00000015290	chr5	-	BAIAP2L2	miR-423-5p/miR-423a/miR-3184-5p/miR-3573-5p/miR-6921-5p/miR-11971/bta-miR-423-5p/UGAGGGGCCUCGGCCUACUGGU	110380572	110380577
ENSBTAT00000020331	ENSBTAG00000015290	chr5	-	BAIAP2L2	miR-5114/miR-7094b-2-5p/ACUGGAGACACGUGCACUGUAGA	110384146	110384151
ENSBTAT00000020331	ENSBTAG00000015290	chr5	-	BAIAP2L2	miR-5192/CGGAGAGUGUCGUCGGCGGCGU	110400843	110400848
ENSBTAT00000020331	ENSBTAG00000015290	chr5	-	BAIAP2L2	miR-654-5p/miR-541-3p/miR-541/bta-miR-654-5p	110395239	110395244
ENSBTAT00000020331	ENSBTAG00000015290	chr5	-	BAIAP2L2	miR-6624-3p/miR-7113-5p/miR-7226-5p/miR-11989/ACCAGGGAGAGGUCGCGACCCA	110391213	110391218
ENSBTAT00000020331	ENSBTAG00000015290	chr5	-	BAIAP2L2	miR-679-3p/CGCAAGGUCGGUUCUACGGGUG	110378993	110378998
ENSBTAT00000020331	ENSBTAG00000015290	chr5	-	BAIAP2L2	miR-744-5p/miR-1716/miR-744/miR-10396a-5p/bta-miR-744-5p	110374638	110374643
ENSBTAT00000020331	ENSBTAG00000015290	chr5	-	BAIAP2L2	miR-744-5p/miR-1716/miR-744/miR-10396a-5p/bta-miR-744-5p	110374639	110374644
ENSBTAT00000020331	ENSBTAG00000015290	chr5	-	BAIAP2L2	miR-885-3p/miR-885/bta-miR-885-3p	110400250	110400255
ENSBTAT00000020332	ENSBTAG00000015293	chr19	-	NXPH3	ACACCCACAGCUGCACUCUCCGAG	37671532	37671537
ENSBTAT00000020332	ENSBTAG00000015293	chr19	-	NXPH3	ACAGAGUUCAUUUGGGUUUUUC	37672174	37672179
ENSBTAT00000020332	ENSBTAG00000015293	chr19	-	NXPH3	ACAGAGUUCAUUUGGGUUUUUC	37672175	37672180
ENSBTAT00000020332	ENSBTAG00000015293	chr19	-	NXPH3	bta-miR-148c-5p	37672050	37672055
ENSBTAT00000020332	ENSBTAG00000015293	chr19	-	NXPH3	CAGCAUGGCUGCAUAUUAGUGA	37671678	37671683
ENSBTAT00000020332	ENSBTAG00000015293	chr19	-	NXPH3	CAGCCAAGCUCAGACGGAUCCGA	37671986	37671991
ENSBTAT00000020332	ENSBTAG00000015293	chr19	-	NXPH3	GCAGCCAAGCCUCCUAACAGUUG	37671985	37671990
ENSBTAT00000020332	ENSBTAG00000015293	chr19	-	NXPH3	GUUCCACCUCCCGAGUCCUCAC	37671741	37671746
ENSBTAT00000020332	ENSBTAG00000015293	chr19	-	NXPH3	miR-10182-3p/bta-miR-10182-3p	37671733	37671738
ENSBTAT00000020332	ENSBTAG00000015293	chr19	-	NXPH3	miR-149-5p/miR-149/miR-7290-5p/miR-7348-3p/bta-miR-149-5p	37672167	37672172
ENSBTAT00000020332	ENSBTAG00000015293	chr19	-	NXPH3	miR-150-5p/miR-150/miR-5127/bta-miR-150-5p	37671749	37671754
ENSBTAT00000020332	ENSBTAG00000015293	chr19	-	NXPH3	miR-150-5p/miR-150/miR-5127/bta-miR-150-5p	37671750	37671755
ENSBTAT00000020332	ENSBTAG00000015293	chr19	-	NXPH3	miR-154c/bta-miR-154c-3p	37671858	37671863
ENSBTAT00000020332	ENSBTAG00000015293	chr19	-	NXPH3	miR-1564-3p/miR-6780a-3p/miR-7312-3p/CUCCUCUGAAAAAGCCUCUAAC	37672195	37672200
ENSBTAT00000020332	ENSBTAG00000015293	chr19	-	NXPH3	miR-1912-3p/miR-1295b-5p/UACCCAGAGCGUGCAGUGUGAA	37671533	37671538
ENSBTAT00000020332	ENSBTAG00000015293	chr19	-	NXPH3	miR-212-5p/miR-212/miR-7308-3p/bta-miR-212-5p	37671785	37671790
ENSBTAT00000020332	ENSBTAG00000015293	chr19	-	NXPH3	miR-214-3p/miR-214/miR-761/miR-3619-5p/bta-miR-214-3p	37671939	37671944
ENSBTAT00000020332	ENSBTAG00000015293	chr19	-	NXPH3	miR-2284q/AGCCAAAAAGUUCGUUCUGAUA	37671987	37671992
ENSBTAT00000020332	ENSBTAG00000015293	chr19	-	NXPH3	miR-2299-3p/miR-7059-5p/miR-12026/bta-miR-2299-3p	37672154	37672159
ENSBTAT00000020332	ENSBTAG00000015293	chr19	-	NXPH3	miR-2299-3p/miR-7059-5p/miR-12026/bta-miR-2299-3p	37672155	37672160
ENSBTAT00000020332	ENSBTAG00000015293	chr19	-	NXPH3	miR-2387/bta-miR-2387-3p	37671779	37671784
ENSBTAT00000020332	ENSBTAG00000015293	chr19	-	NXPH3	miR-2425-5p/miR-6501/bta-miR-2425-5p	37671947	37671952
ENSBTAT00000020332	ENSBTAG00000015293	chr19	-	NXPH3	miR-2425-5p/miR-6501/bta-miR-2425-5p	37671948	37671953
ENSBTAT00000020332	ENSBTAG00000015293	chr19	-	NXPH3	miR-2431-3p/bta-miR-2431-3p	37672057	37672062
ENSBTAT00000020332	ENSBTAG00000015293	chr19	-	NXPH3	miR-2454-5p/miR-7069-5p/miR-7306-5p/miR-12341-5p/CUGGGGGCACUGGCCAGGCUGU	37671836	37671841
ENSBTAT00000020332	ENSBTAG00000015293	chr19	-	NXPH3	miR-2454-5p/miR-7069-5p/miR-7306-5p/miR-12341-5p/CUGGGGGCACUGGCCAGGCUGU	37672040	37672045
ENSBTAT00000020332	ENSBTAG00000015293	chr19	-	NXPH3	miR-28-5p/miR-28a-5p/miR-28/miR-708-5p/miR-1653/miR-708/miR-3139/miR-7178-5p/bta-miR-708-5p/UAGGAGCUAUCAGAACUUAGUG	37672092	37672097
ENSBTAT00000020332	ENSBTAG00000015293	chr19	-	NXPH3	miR-301a-5p/miR-301b-5p/miR-6952-3p/miR-7205-3p/bta-miR-301a-5p	37671673	37671678
ENSBTAT00000020332	ENSBTAG00000015293	chr19	-	NXPH3	miR-3071-3p/AUCAUCAAAACAAAUGGAGUCCU	37672180	37672185
ENSBTAT00000020332	ENSBTAG00000015293	chr19	-	NXPH3	miR-34a-5p/miR-34c-5p/miR-34b-5p/miR-449a/miR-449a-5p/miR-34a/miR-449b-5p/miR-449c-5p/miR-34b/miR-34c/miR-449b/miR-449c/miR-449d-5p/bta-miR-34c-5p/bta-miR-34a-5p/bta-miR-449b-5p/bta-miR-449a-5p	37671764	37671769
ENSBTAT00000020332	ENSBTAG00000015293	chr19	-	NXPH3	miR-3577-5p/UGUGGCAGGAGCAGACAGCGGU	37671873	37671878
ENSBTAT00000020332	ENSBTAG00000015293	chr19	-	NXPH3	miR-3577-5p/UGUGGCAGGAGCAGACAGCGGU	37671874	37671879
ENSBTAT00000020332	ENSBTAG00000015293	chr19	-	NXPH3	miR-361-3p/bta-miR-361-3p	37672069	37672074
ENSBTAT00000020332	ENSBTAG00000015293	chr19	-	NXPH3	miR-361-3p/bta-miR-361-3p	37672070	37672075
ENSBTAT00000020332	ENSBTAG00000015293	chr19	-	NXPH3	miR-3620-3p/AUGCUCAGACAACCAUGGUGCA	37672186	37672191
ENSBTAT00000020332	ENSBTAG00000015293	chr19	-	NXPH3	miR-363-5p/miR-363/miR-6745/miR-6988-5p/miR-7203-5p/miR-7386n-5p/miR-10171-3p/UGGGUGGAUGGAGCAGCACUGC	37671712	37671717
ENSBTAT00000020332	ENSBTAG00000015293	chr19	-	NXPH3	miR-3929/miR-4478/bta-miR-873-3p	37671847	37671852
ENSBTAT00000020332	ENSBTAG00000015293	chr19	-	NXPH3	miR-4781-3p/miR-6120-3p/bta-miR-6120-3p	37671964	37671969
ENSBTAT00000020332	ENSBTAG00000015293	chr19	-	NXPH3	miR-487b-5p/UGUGGUUAAGCGGAGCUGAGAGAAG	37672025	37672030
ENSBTAT00000020332	ENSBTAG00000015293	chr19	-	NXPH3	miR-505-5p/miR-505/miR-7181-3p/miR-7662-3p/bta-miR-505-5p	37672077	37672082
ENSBTAT00000020332	ENSBTAG00000015293	chr19	-	NXPH3	miR-505-5p/miR-505/miR-7181-3p/miR-7662-3p/bta-miR-505-5p	37672078	37672083
ENSBTAT00000020332	ENSBTAG00000015293	chr19	-	NXPH3	miR-5192/CGGAGAGUGUCGUCGGCGGCGU	37672094	37672099
ENSBTAT00000020332	ENSBTAG00000015293	chr19	-	NXPH3	miR-548s/miR-2285dm/UUGGCCAAAAAUACCUUCAGGU	37672105	37672110
ENSBTAT00000020332	ENSBTAG00000015293	chr19	-	NXPH3	miR-548s/miR-2285dm/UUGGCCAAAAAUACCUUCAGGU	37672106	37672111
ENSBTAT00000020332	ENSBTAG00000015293	chr19	-	NXPH3	miR-599/miR-592-5p/miR-599-3p/miR-592/bta-miR-592-5p	37671880	37671885
ENSBTAT00000020332	ENSBTAG00000015293	chr19	-	NXPH3	miR-6416-3p/miR-7201-5p/CCAAAGAGUUCAUUGAGGUUUU	37671989	37671994
ENSBTAT00000020332	ENSBTAG00000015293	chr19	-	NXPH3	miR-6517/bta-miR-6517-5p	37672189	37672194
ENSBTAT00000020332	ENSBTAG00000015293	chr19	-	NXPH3	miR-6517/bta-miR-6517-5p	37672190	37672195
ENSBTAT00000020332	ENSBTAG00000015293	chr19	-	NXPH3	miR-671-5p/miR-671/bta-miR-671-5p/AGGAAGCCACAGGUAAAAUGUUUGA	37671780	37671785
ENSBTAT00000020332	ENSBTAG00000015293	chr19	-	NXPH3	miR-6886-3p/AGCCCUUCCCUUUCACUGGCCU	37671863	37671868
ENSBTAT00000020332	ENSBTAG00000015293	chr19	-	NXPH3	miR-7196-5p/miR-1546b-3p/UCCAUCCCCUCUUGCCCACCAG	37671758	37671763
ENSBTAT00000020332	ENSBTAG00000015293	chr19	-	NXPH3	miR-760-3p/miR-760/miR-1842/miR-7239-3p/bta-miR-760-3p/bta-miR-1842-5p	37672168	37672173
ENSBTAT00000020332	ENSBTAG00000015293	chr19	-	NXPH3	miR-760-3p/miR-760/miR-1842/miR-7239-3p/bta-miR-760-3p/bta-miR-1842-5p	37672169	37672174
ENSBTAT00000020332	ENSBTAG00000015293	chr19	-	NXPH3	miR-874-3p/miR-874/miR-191-3p/bta-miR-874-3p	37671862	37671867
ENSBTAT00000020332	ENSBTAG00000015293	chr19	-	NXPH3	miR-874-3p/miR-874/miR-191-3p/bta-miR-874-3p	37671863	37671868
ENSBTAT00000020332	ENSBTAG00000015293	chr19	-	NXPH3	miR-9-5p/miR-9a-5p/miR-9/miR-9b-5p/bta-miR-9-5p	37672004	37672009
ENSBTAT00000020332	ENSBTAG00000015293	chr19	-	NXPH3	miR-96-5p/miR-96/miR-1271-5p/miR-1271/miR-507b/miR-12133/bta-miR-96-5p/bta-miR-1271-5p	37672005	37672010
ENSBTAT00000020332	ENSBTAG00000015293	chr19	-	NXPH3	UGGGUCGCGACCUCUCCCUGGU	37671706	37671711
ENSBTAT00000020333	ENSBTAG00000030566	chr11	+	GLE1	ACAAAUUCGGUUCUACAGGGUA	99099484	99099489
ENSBTAT00000020333	ENSBTAG00000030566	chr11	+	GLE1	ACAGAUCUUAAGAAUAUACAGC	99078017	99078022
ENSBTAT00000020333	ENSBTAG00000030566	chr11	+	GLE1	AUCAGCCGCUGUCACACGCACAG	99092747	99092752
ENSBTAT00000020333	ENSBTAG00000030566	chr11	+	GLE1	bta-miR-2285bg-5p	99081929	99081934
ENSBTAT00000020333	ENSBTAG00000030566	chr11	+	GLE1	bta-miR-338-5p	99081967	99081972
ENSBTAT00000020333	ENSBTAG00000030566	chr11	+	GLE1	GCCAAAACAUUCAUUCGAGUUU	99101073	99101078
ENSBTAT00000020333	ENSBTAG00000030566	chr11	+	GLE1	GGUACAGUCAACGGUCGGUGGU	99080861	99080866
ENSBTAT00000020333	ENSBTAG00000030566	chr11	+	GLE1	miR-125a-5p/miR-125b-5p/miR-351-5p/miR-125b/miR-125a/miR-670/miR-670-5p/miR-4319/miR-6367/miR-6394/bta-miR-125b-5p/bta-miR-125a-5p/GCCCUGAGUUUAGGCAGCAGUU	99086906	99086911
ENSBTAT00000020333	ENSBTAG00000030566	chr11	+	GLE1	miR-125a-5p/miR-125b-5p/miR-351-5p/miR-125b/miR-125a/miR-670/miR-670-5p/miR-4319/miR-6367/miR-6394/bta-miR-125b-5p/bta-miR-125a-5p/GCCCUGAGUUUAGGCAGCAGUU	99089911	99089916
ENSBTAT00000020333	ENSBTAG00000030566	chr11	+	GLE1	miR-140-5p/miR-876-3p/bta-miR-140-5p	99082408	99082413
ENSBTAT00000020333	ENSBTAG00000030566	chr11	+	GLE1	miR-142a-5p/miR-142-5p/miR-5590-3p/bta-miR-2285f-5p	99092238	99092243
ENSBTAT00000020333	ENSBTAG00000030566	chr11	+	GLE1	miR-1564-3p/miR-6780a-3p/miR-7312-3p/CUCCUCUGAAAAAGCCUCUAAC	99098933	99098938
ENSBTAT00000020333	ENSBTAG00000030566	chr11	+	GLE1	miR-15a-5p/miR-16-5p/miR-15b-5p/miR-195a-5p/miR-195-5p/miR-322-5p/miR-15a/miR-424-5p/miR-15b/miR-16/miR-497-5p/miR-497a-5p/miR-16b/miR-16c/miR-16a/miR-15c/miR-195/miR-497/miR-15c-5p/miR-16c-5p/miR-1907/miR-424/miR-195b/miR-6342/miR-6353/miR-6419/miR-6838-5p/miR-12274-5p/miR-16b-5p/bta-miR-16b-5p/bta-miR-15b-5p/bta-miR-16a-5p/bta-miR-15a-5p/bta-miR-195-5p/bta-miR-497-5p/bta-miR-424-5p/CAGCAGCAUACGCCGGCGGGAA	99093198	99093203
ENSBTAT00000020333	ENSBTAG00000030566	chr11	+	GLE1	miR-15a-5p/miR-16-5p/miR-15b-5p/miR-195a-5p/miR-195-5p/miR-322-5p/miR-15a/miR-424-5p/miR-15b/miR-16/miR-497-5p/miR-497a-5p/miR-16b/miR-16c/miR-16a/miR-15c/miR-195/miR-497/miR-15c-5p/miR-16c-5p/miR-1907/miR-424/miR-195b/miR-6342/miR-6353/miR-6419/miR-6838-5p/miR-12274-5p/miR-16b-5p/bta-miR-16b-5p/bta-miR-15b-5p/bta-miR-16a-5p/bta-miR-15a-5p/bta-miR-195-5p/bta-miR-497-5p/bta-miR-424-5p/CAGCAGCAUACGCCGGCGGGAA	99093281	99093286
ENSBTAT00000020333	ENSBTAG00000030566	chr11	+	GLE1	miR-17-5p/miR-20a-5p/miR-93-5p/miR-106a-5p/miR-106b-5p/miR-106-5p/miR-20b-5p/miR-20a/miR-106b/miR-106a/miR-526b-3p/miR-519d-3p/miR-106/miR-20b/miR-93/miR-427/miR-519d/miR-6383/miR-1643b-3p/bta-miR-17-5p/bta-miR-20a-5p/bta-miR-106b-5p/bta-miR-93-5p/bta-miR-20b-5p/bta-miR-106a-5p	99080531	99080536
ENSBTAT00000020333	ENSBTAG00000030566	chr11	+	GLE1	miR-17-5p/miR-20a-5p/miR-93-5p/miR-106a-5p/miR-106b-5p/miR-106-5p/miR-20b-5p/miR-20a/miR-106b/miR-106a/miR-526b-3p/miR-519d-3p/miR-106/miR-20b/miR-93/miR-427/miR-519d/miR-6383/miR-1643b-3p/bta-miR-17-5p/bta-miR-20a-5p/bta-miR-106b-5p/bta-miR-93-5p/bta-miR-20b-5p/bta-miR-106a-5p	99087408	99087413
ENSBTAT00000020333	ENSBTAG00000030566	chr11	+	GLE1	miR-1764-3p/bta-miR-191b-3p/AGCUGCUUCCCCUGACACUCAG	99078421	99078426
ENSBTAT00000020333	ENSBTAG00000030566	chr11	+	GLE1	miR-18a-5p/miR-18b-5p/miR-18a/miR-18b/miR-524-3p/miR-4735-3p/bta-miR-18a-5p/bta-miR-18b-5p	99095845	99095850
ENSBTAT00000020333	ENSBTAG00000030566	chr11	+	GLE1	miR-199a-3p/miR-199b-3p/miR-199/miR-199b/miR-3129-5p/miR-3129/bta-miR-199a-3p	99091855	99091860
ENSBTAT00000020333	ENSBTAG00000030566	chr11	+	GLE1	miR-214-3p/miR-214/miR-761/miR-3619-5p/bta-miR-214-3p	99081849	99081854
ENSBTAT00000020333	ENSBTAG00000030566	chr11	+	GLE1	miR-216a-5p/miR-216a/miR-216/bta-miR-216a-5p	99094338	99094343
ENSBTAT00000020333	ENSBTAG00000030566	chr11	+	GLE1	miR-2284j/miR-2284d/miR-2284n/miR-2284k/miR-2284c/miR-2284v/miR-2284m/miR-2284ab/miR-2285am-5p/miR-2285au/miR-2285bt/miR-2285dc/bta-miR-2284ab-5p/bta-miR-2285bt-5p	99083464	99083469
ENSBTAT00000020333	ENSBTAG00000030566	chr11	+	GLE1	miR-2284j/miR-2284d/miR-2284n/miR-2284k/miR-2284c/miR-2284v/miR-2284m/miR-2284ab/miR-2285am-5p/miR-2285au/miR-2285bt/miR-2285dc/bta-miR-2284ab-5p/bta-miR-2285bt-5p	99099020	99099025
ENSBTAT00000020333	ENSBTAG00000030566	chr11	+	GLE1	miR-2284x/miR-2285aj-5p/miR-2285bo/bta-miR-2284x-5p	99083467	99083472
ENSBTAT00000020333	ENSBTAG00000030566	chr11	+	GLE1	miR-2285aa/miR-2285cj/bta-miR-2285aa-3p	99091925	99091930
ENSBTAT00000020333	ENSBTAG00000030566	chr11	+	GLE1	miR-2285aa/miR-2285cj/bta-miR-2285aa-3p	99092621	99092626
ENSBTAT00000020333	ENSBTAG00000030566	chr11	+	GLE1	miR-2285bc/miR-2285cc/miR-2285ce/miR-2285da/miR-2285dd/miR-2285df/bta-miR-2285bc-3p	99087989	99087994
ENSBTAT00000020333	ENSBTAG00000030566	chr11	+	GLE1	miR-2285bv/bta-miR-2285bv-3p	99098553	99098558
ENSBTAT00000020333	ENSBTAG00000030566	chr11	+	GLE1	miR-2285bw/bta-miR-2285u-3p	99080484	99080489
ENSBTAT00000020333	ENSBTAG00000030566	chr11	+	GLE1	miR-2285bw/bta-miR-2285u-3p	99082463	99082468
ENSBTAT00000020333	ENSBTAG00000030566	chr11	+	GLE1	miR-2285z/bta-miR-2285z-5p	99083234	99083239
ENSBTAT00000020333	ENSBTAG00000030566	chr11	+	GLE1	miR-2350/miR-7472-3p/bta-miR-2350-3p	99078337	99078342
ENSBTAT00000020333	ENSBTAG00000030566	chr11	+	GLE1	miR-27a-3p/miR-27b-3p/miR-27a/miR-27b/miR-27c/miR-9985/bta-miR-27a-3p/bta-miR-27b-3p	99097358	99097363
ENSBTAT00000020333	ENSBTAG00000030566	chr11	+	GLE1	miR-27a-3p/miR-27b-3p/miR-27a/miR-27b/miR-27c/miR-9985/bta-miR-27a-3p/bta-miR-27b-3p	99097359	99097364
ENSBTAT00000020333	ENSBTAG00000030566	chr11	+	GLE1	miR-29b-1-5p/miR-29b-2-5p/bta-miR-29b-5p	99101008	99101013
ENSBTAT00000020333	ENSBTAG00000030566	chr11	+	GLE1	miR-302a-5p/miR-302a/bta-miR-302d-5p	99085800	99085805
ENSBTAT00000020333	ENSBTAG00000030566	chr11	+	GLE1	miR-328a-3p/miR-328-3p/miR-328/miR-328b-3p/miR-6395/bta-miR-328-3p	99099174	99099179
ENSBTAT00000020333	ENSBTAG00000030566	chr11	+	GLE1	miR-329-3p/miR-362-3p/miR-329/miR-362/miR-329a/miR-329b/bta-miR-329a-3p/bta-miR-329b-3p	99095578	99095583
ENSBTAT00000020333	ENSBTAG00000030566	chr11	+	GLE1	miR-3620-3p/AUGCUCAGACAACCAUGGUGCA	99094026	99094031
ENSBTAT00000020333	ENSBTAG00000030566	chr11	+	GLE1	miR-421-3p/miR-421/miR-12406-3p/bta-miR-421-3p	99086116	99086121
ENSBTAT00000020333	ENSBTAG00000030566	chr11	+	GLE1	miR-488-3p/miR-488/miR-2367-3p/miR-12316-3p/bta-miR-488-3p	99093562	99093567
ENSBTAT00000020333	ENSBTAG00000030566	chr11	+	GLE1	miR-495-3p/miR-495/miR-1192/miR-5688/miR-12200-5p/bta-miR-495-3p	99082514	99082519
ENSBTAT00000020333	ENSBTAG00000030566	chr11	+	GLE1	miR-542-3p/miR-542/bta-miR-542-3p	99097812	99097817
ENSBTAT00000020333	ENSBTAG00000030566	chr11	+	GLE1	miR-548a-3p/miR-548e-3p/miR-548f-3p/miR-548a/miR-548f/miR-2285a/miR-548ar-3p/miR-548e/miR-548az-3p/miR-7859/miR-548bc/bta-miR-7859-3p	99093102	99093107
ENSBTAT00000020333	ENSBTAG00000030566	chr11	+	GLE1	miR-548d-3p/miR-548h-3p/miR-548b/miR-548z/miR-548ac/miR-2285u/miR-548bb-3p/miR-2285bm/bta-miR-2285bm-3p	99083989	99083994
ENSBTAT00000020333	ENSBTAG00000030566	chr11	+	GLE1	miR-548d-3p/miR-548h-3p/miR-548b/miR-548z/miR-548ac/miR-2285u/miR-548bb-3p/miR-2285bm/bta-miR-2285bm-3p	99084672	99084677
ENSBTAT00000020333	ENSBTAG00000030566	chr11	+	GLE1	miR-6516-3p/bta-miR-6516-3p	99091017	99091022
ENSBTAT00000020333	ENSBTAG00000030566	chr11	+	GLE1	miR-6624-3p/miR-7113-5p/miR-7226-5p/miR-11989/ACCAGGGAGAGGUCGCGACCCA	99084808	99084813
ENSBTAT00000020333	ENSBTAG00000030566	chr11	+	GLE1	miR-665-3p/miR-665/miR-12303-5p/UCCAGGAGCUCUCAAUCUAGUG	99080250	99080255
ENSBTAT00000020333	ENSBTAG00000030566	chr11	+	GLE1	miR-6999-3p/AUUCAGCUGUUUUGUGAGACAUU	99089129	99089134
ENSBTAT00000020333	ENSBTAG00000030566	chr11	+	GLE1	miR-7158-5p/UGCUCAAUAAAUACCCGUUGAAU	99087403	99087408
ENSBTAT00000020333	ENSBTAG00000030566	chr11	+	GLE1	miR-7312b-3p/UCUCUGCAGGCCGUGUGCUUUG	99083239	99083244
ENSBTAT00000020333	ENSBTAG00000030566	chr11	+	GLE1	UCAGAUUAAUAAAUUAAAGCUU	99082316	99082321
ENSBTAT00000020333	ENSBTAG00000030566	chr11	+	GLE1	UCAGUCGUGCCGGACUCUUUCU	99084491	99084496
ENSBTAT00000020335	ENSBTAG00000015291	chr2	+	ORC4	ACAAGCCCAAGACCAUGCA	48293597	48293602
ENSBTAT00000020335	ENSBTAG00000015291	chr2	+	ORC4	ACAAGCCCAAGACCAUGCA	48299892	48299897
ENSBTAT00000020335	ENSBTAG00000015291	chr2	+	ORC4	ACUGGUUCAGGAUUUUCCA	48334132	48334137
ENSBTAT00000020335	ENSBTAG00000015291	chr2	+	ORC4	AGCCACAAUCACCUUCUGAUCU	48284569	48284574
ENSBTAT00000020335	ENSBTAG00000015291	chr2	+	ORC4	AUACUUUUUGGGGUAAGGGCUU	48353277	48353282
ENSBTAT00000020335	ENSBTAG00000015291	chr2	+	ORC4	AUGCUAUGGGCGCUUCUAGACA	48284636	48284641
ENSBTAT00000020335	ENSBTAG00000015291	chr2	+	ORC4	AUGUGUAUUCUUAAGAUCUGUU	48367168	48367173
ENSBTAT00000020335	ENSBTAG00000015291	chr2	+	ORC4	CACCAAUAUUUACGUGCUGCUA	48299262	48299267
ENSBTAT00000020335	ENSBTAG00000015291	chr2	+	ORC4	CGCAUUAUUACUCACGGUACGAG	48286413	48286418
ENSBTAT00000020335	ENSBTAG00000015291	chr2	+	ORC4	GCACAACCCUAGUGGCGCCAUU	48319879	48319884
ENSBTAT00000020335	ENSBTAG00000015291	chr2	+	ORC4	GGUACAGUCAACGGUCGGUGGU	48335834	48335839
ENSBTAT00000020335	ENSBTAG00000015291	chr2	+	ORC4	miR-1205/miR-10179-5p/miR-10394-5p/GCUGCAGGCAGGCGACCACGUG	48305056	48305061
ENSBTAT00000020335	ENSBTAG00000015291	chr2	+	ORC4	miR-1205/miR-10179-5p/miR-10394-5p/GCUGCAGGCAGGCGACCACGUG	48355410	48355415
ENSBTAT00000020335	ENSBTAG00000015291	chr2	+	ORC4	miR-122-5p/miR-122/miR-122a-5p/bta-miR-122-5p	48291186	48291191
ENSBTAT00000020335	ENSBTAG00000015291	chr2	+	ORC4	miR-132-3p/miR-212-3p/miR-132/miR-212/miR-132a-3p/bta-miR-132-3p	48307590	48307595
ENSBTAT00000020335	ENSBTAG00000015291	chr2	+	ORC4	miR-137-3p/miR-137/miR-137b-3p/bta-miR-137-3p	48317877	48317882
ENSBTAT00000020335	ENSBTAG00000015291	chr2	+	ORC4	miR-138-2-3p/bta-miR-138-3p	48324504	48324509
ENSBTAT00000020335	ENSBTAG00000015291	chr2	+	ORC4	miR-140-3p/miR-140/miR-7467-3p/miR-497b/bta-miR-140-3p	48293709	48293714
ENSBTAT00000020335	ENSBTAG00000015291	chr2	+	ORC4	miR-141-5p/miR-6769b-3p/miR-12331-5p/miR-12362-3p/bta-miR-141-5p	48303475	48303480
ENSBTAT00000020335	ENSBTAG00000015291	chr2	+	ORC4	miR-153-5p/bta-miR-153-5p	48329640	48329645
ENSBTAT00000020335	ENSBTAG00000015291	chr2	+	ORC4	miR-154-5p/miR-154/miR-154a/miR-872/AAGGUUAUAGAAAUUUCAGACAGU	48288132	48288137
ENSBTAT00000020335	ENSBTAG00000015291	chr2	+	ORC4	miR-155-5p/miR-155/bta-miR-155-5p	48290941	48290946
ENSBTAT00000020335	ENSBTAG00000015291	chr2	+	ORC4	miR-15a-5p/miR-16-5p/miR-15b-5p/miR-195a-5p/miR-195-5p/miR-322-5p/miR-15a/miR-424-5p/miR-15b/miR-16/miR-497-5p/miR-497a-5p/miR-16b/miR-16c/miR-16a/miR-15c/miR-195/miR-497/miR-15c-5p/miR-16c-5p/miR-1907/miR-424/miR-195b/miR-6342/miR-6353/miR-6419/miR-6838-5p/miR-12274-5p/miR-16b-5p/bta-miR-16b-5p/bta-miR-15b-5p/bta-miR-16a-5p/bta-miR-15a-5p/bta-miR-195-5p/bta-miR-497-5p/bta-miR-424-5p/CAGCAGCAUACGCCGGCGGGAA	48357608	48357613
ENSBTAT00000020335	ENSBTAG00000015291	chr2	+	ORC4	miR-15a-5p/miR-16-5p/miR-15b-5p/miR-195a-5p/miR-195-5p/miR-322-5p/miR-15a/miR-424-5p/miR-15b/miR-16/miR-497-5p/miR-497a-5p/miR-16b/miR-16c/miR-16a/miR-15c/miR-195/miR-497/miR-15c-5p/miR-16c-5p/miR-1907/miR-424/miR-195b/miR-6342/miR-6353/miR-6419/miR-6838-5p/miR-12274-5p/miR-16b-5p/bta-miR-16b-5p/bta-miR-15b-5p/bta-miR-16a-5p/bta-miR-15a-5p/bta-miR-195-5p/bta-miR-497-5p/bta-miR-424-5p/CAGCAGCAUACGCCGGCGGGAA	48377100	48377105
ENSBTAT00000020335	ENSBTAG00000015291	chr2	+	ORC4	miR-1651-3p/AUGCUUUUUGGGGUAAGGGCUU	48352461	48352466
ENSBTAT00000020335	ENSBTAG00000015291	chr2	+	ORC4	miR-1785/miR-2443/miR-3616-3p/bta-miR-2443-5p	48321898	48321903
ENSBTAT00000020335	ENSBTAG00000015291	chr2	+	ORC4	miR-181a-5p/miR-181b-5p/miR-181c-5p/miR-181c/miR-181b/miR-181d-5p/miR-181a/miR-181d/miR-4262/bta-miR-181c-5p/bta-miR-181d-5p/bta-miR-181b-5p	48290372	48290377
ENSBTAT00000020335	ENSBTAG00000015291	chr2	+	ORC4	miR-181a-5p/miR-181b-5p/miR-181c-5p/miR-181c/miR-181b/miR-181d-5p/miR-181a/miR-181d/miR-4262/bta-miR-181c-5p/bta-miR-181d-5p/bta-miR-181b-5p	48313534	48313539
ENSBTAT00000020335	ENSBTAG00000015291	chr2	+	ORC4	miR-181b-2-3p/miR-653-3p/bta-miR-10172-3p	48351328	48351333
ENSBTAT00000020335	ENSBTAG00000015291	chr2	+	ORC4	miR-181b-3p/miR-181b-2-3p/miR-181b-1-3p/miR-677/miR-4420/bta-miR-181b-3p	48377358	48377363
ENSBTAT00000020335	ENSBTAG00000015291	chr2	+	ORC4	miR-193a-5p/miR-193a/miR-7356b-3p/bta-miR-193a-5p	48347377	48347382
ENSBTAT00000020335	ENSBTAG00000015291	chr2	+	ORC4	miR-19a-3p/miR-19b-3p/miR-19a/miR-19b/miR-12236-3p/bta-miR-19a-3p/bta-miR-19b-3p/AGUGCAAAGAGCAGUUACCACA	48297054	48297059
ENSBTAT00000020335	ENSBTAG00000015291	chr2	+	ORC4	miR-19a-3p/miR-19b-3p/miR-19a/miR-19b/miR-12236-3p/bta-miR-19a-3p/bta-miR-19b-3p/AGUGCAAAGAGCAGUUACCACA	48297055	48297060
ENSBTAT00000020335	ENSBTAG00000015291	chr2	+	ORC4	miR-19a-5p/miR-19b-1-5p/miR-19b-2-5p/miR-19b-5p/AGUUUUGCAUGGAUUUGCACA	48301100	48301105
ENSBTAT00000020335	ENSBTAG00000015291	chr2	+	ORC4	miR-202-5p/miR-202/bta-miR-202-5p	48313968	48313973
ENSBTAT00000020335	ENSBTAG00000015291	chr2	+	ORC4	miR-214-3p/miR-214/miR-761/miR-3619-5p/bta-miR-214-3p	48286182	48286187
ENSBTAT00000020335	ENSBTAG00000015291	chr2	+	ORC4	miR-219a-1-3p/miR-219-1-3p/miR-6559-3p/miR-219/bta-miR-219-3p	48293691	48293696
ENSBTAT00000020335	ENSBTAG00000015291	chr2	+	ORC4	miR-2284j/miR-2284d/miR-2284n/miR-2284k/miR-2284c/miR-2284v/miR-2284m/miR-2284ab/miR-2285am-5p/miR-2285au/miR-2285bt/miR-2285dc/bta-miR-2284ab-5p/bta-miR-2285bt-5p	48282829	48282834
ENSBTAT00000020335	ENSBTAG00000015291	chr2	+	ORC4	miR-2284j/miR-2284d/miR-2284n/miR-2284k/miR-2284c/miR-2284v/miR-2284m/miR-2284ab/miR-2285am-5p/miR-2285au/miR-2285bt/miR-2285dc/bta-miR-2284ab-5p/bta-miR-2285bt-5p	48315806	48315811
ENSBTAT00000020335	ENSBTAG00000015291	chr2	+	ORC4	miR-2284j/miR-2284d/miR-2284n/miR-2284k/miR-2284c/miR-2284v/miR-2284m/miR-2284ab/miR-2285am-5p/miR-2285au/miR-2285bt/miR-2285dc/bta-miR-2284ab-5p/bta-miR-2285bt-5p	48317226	48317231
ENSBTAT00000020335	ENSBTAG00000015291	chr2	+	ORC4	miR-2284j/miR-2284d/miR-2284n/miR-2284k/miR-2284c/miR-2284v/miR-2284m/miR-2284ab/miR-2285am-5p/miR-2285au/miR-2285bt/miR-2285dc/bta-miR-2284ab-5p/bta-miR-2285bt-5p	48344378	48344383
ENSBTAT00000020335	ENSBTAG00000015291	chr2	+	ORC4	miR-2284j/miR-2284d/miR-2284n/miR-2284k/miR-2284c/miR-2284v/miR-2284m/miR-2284ab/miR-2285am-5p/miR-2285au/miR-2285bt/miR-2285dc/bta-miR-2284ab-5p/bta-miR-2285bt-5p	48358564	48358569
ENSBTAT00000020335	ENSBTAG00000015291	chr2	+	ORC4	miR-2284t-5p/bta-miR-2284t-5p	48295652	48295657
ENSBTAT00000020335	ENSBTAG00000015291	chr2	+	ORC4	miR-2284x/miR-2285aj-5p/miR-2285bo/bta-miR-2284x-5p	48351054	48351059
ENSBTAT00000020335	ENSBTAG00000015291	chr2	+	ORC4	miR-2285aa/miR-2285cj/bta-miR-2285aa-3p	48285327	48285332
ENSBTAT00000020335	ENSBTAG00000015291	chr2	+	ORC4	miR-2285be/AAAACUCGAACGAACUUUUUAG	48308280	48308285
ENSBTAT00000020335	ENSBTAG00000015291	chr2	+	ORC4	miR-2285bw/bta-miR-2285u-3p	48295752	48295757
ENSBTAT00000020335	ENSBTAG00000015291	chr2	+	ORC4	miR-2285bw/bta-miR-2285u-3p	48295765	48295770
ENSBTAT00000020335	ENSBTAG00000015291	chr2	+	ORC4	miR-2285bw/bta-miR-2285u-3p	48324688	48324693
ENSBTAT00000020335	ENSBTAG00000015291	chr2	+	ORC4	miR-2285z/bta-miR-2285z-5p	48344244	48344249
ENSBTAT00000020335	ENSBTAG00000015291	chr2	+	ORC4	miR-2319a/miR-6524/bta-miR-6524-3p	48311901	48311906
ENSBTAT00000020335	ENSBTAG00000015291	chr2	+	ORC4	miR-2319b/miR-3664-5p/bta-miR-7860-5p	48294109	48294114
ENSBTAT00000020335	ENSBTAG00000015291	chr2	+	ORC4	miR-2319b/miR-3664-5p/bta-miR-7860-5p	48311900	48311905
ENSBTAT00000020335	ENSBTAG00000015291	chr2	+	ORC4	miR-2400/bta-miR-2400-3p	48309994	48309999
ENSBTAT00000020335	ENSBTAG00000015291	chr2	+	ORC4	miR-2419-5p/bta-miR-2419-5p	48283526	48283531
ENSBTAT00000020335	ENSBTAG00000015291	chr2	+	ORC4	miR-2468/bta-miR-2468-5p	48355561	48355566
ENSBTAT00000020335	ENSBTAG00000015291	chr2	+	ORC4	miR-2483-3p/bta-miR-2483-3p	48369032	48369037
ENSBTAT00000020335	ENSBTAG00000015291	chr2	+	ORC4	miR-25-3p/miR-32-5p/miR-92a-3p/miR-363-3p/miR-367-3p/miR-92-3p/miR-32/miR-92/miR-25/miR-92b-3p/miR-367/miR-92a/miR-92b/miR-363/bta-miR-92b-3p/bta-miR-32-5p/bta-miR-92a-3p/bta-miR-25-3p	48319403	48319408
ENSBTAT00000020335	ENSBTAG00000015291	chr2	+	ORC4	miR-25-3p/miR-32-5p/miR-92a-3p/miR-363-3p/miR-367-3p/miR-92-3p/miR-32/miR-92/miR-25/miR-92b-3p/miR-367/miR-92a/miR-92b/miR-363/bta-miR-92b-3p/bta-miR-32-5p/bta-miR-92a-3p/bta-miR-25-3p	48319404	48319409
ENSBTAT00000020335	ENSBTAG00000015291	chr2	+	ORC4	miR-25-3p/miR-32-5p/miR-92a-3p/miR-363-3p/miR-367-3p/miR-92-3p/miR-32/miR-92/miR-25/miR-92b-3p/miR-367/miR-92a/miR-92b/miR-363/bta-miR-92b-3p/bta-miR-32-5p/bta-miR-92a-3p/bta-miR-25-3p	48354012	48354017
ENSBTAT00000020335	ENSBTAG00000015291	chr2	+	ORC4	miR-26a-5p/miR-26b-5p/miR-26a/miR-26b/miR-26/miR-1297/miR-26-5p/miR-4465/miR-26a-2-5p/bta-miR-26b-5p/bta-miR-26a-5p	48321381	48321386
ENSBTAT00000020335	ENSBTAG00000015291	chr2	+	ORC4	miR-3081-5p/bta-miR-653-3p	48332218	48332223
ENSBTAT00000020335	ENSBTAG00000015291	chr2	+	ORC4	miR-30b-3p/miR-1982-5p/miR-3689a-3p/miR-3689b-3p/miR-3689c/miR-6779-5p/miR-6780a-5p/miR-1273h-5p/bta-miR-30b-3p	48370052	48370057
ENSBTAT00000020335	ENSBTAG00000015291	chr2	+	ORC4	miR-323/bta-miR-323-3p	48285133	48285138
ENSBTAT00000020335	ENSBTAG00000015291	chr2	+	ORC4	miR-323/bta-miR-323-3p	48285134	48285139
ENSBTAT00000020335	ENSBTAG00000015291	chr2	+	ORC4	miR-329-3p/miR-362-3p/miR-329/miR-362/miR-329a/miR-329b/bta-miR-329a-3p/bta-miR-329b-3p	48287178	48287183
ENSBTAT00000020335	ENSBTAG00000015291	chr2	+	ORC4	miR-329-3p/miR-362-3p/miR-329/miR-362/miR-329a/miR-329b/bta-miR-329a-3p/bta-miR-329b-3p	48294711	48294716
ENSBTAT00000020335	ENSBTAG00000015291	chr2	+	ORC4	miR-335-3p/bta-miR-335-3p	48334627	48334632
ENSBTAT00000020335	ENSBTAG00000015291	chr2	+	ORC4	miR-363/bta-miR-363-3p	48345963	48345968
ENSBTAT00000020335	ENSBTAG00000015291	chr2	+	ORC4	miR-374a-5p/miR-374-5p/miR-374b-5p/miR-374a/miR-374b/bta-miR-374a-5p/bta-miR-374b-5p	48305539	48305544
ENSBTAT00000020335	ENSBTAG00000015291	chr2	+	ORC4	miR-375/bta-miR-375-3p	48284072	48284077
ENSBTAT00000020335	ENSBTAG00000015291	chr2	+	ORC4	miR-380-3p/miR-380/bta-miR-380-3p	48373083	48373088
ENSBTAT00000020335	ENSBTAG00000015291	chr2	+	ORC4	miR-3929/miR-4478/bta-miR-873-3p	48371893	48371898
ENSBTAT00000020335	ENSBTAG00000015291	chr2	+	ORC4	miR-409-3p/miR-409/miR-7371m-3p/bta-miR-409a-3p/GAAUGUUGGAGAACUGCAGUU	48336436	48336441
ENSBTAT00000020335	ENSBTAG00000015291	chr2	+	ORC4	miR-455-5p/miR-455/miR-5129-3p/bta-miR-455-5p	48344660	48344665
ENSBTAT00000020335	ENSBTAG00000015291	chr2	+	ORC4	miR-486-5p/miR-486a-5p/miR-486/miR-486b-5p/bta-miR-486-5p	48286534	48286539
ENSBTAT00000020335	ENSBTAG00000015291	chr2	+	ORC4	miR-5011-5p/bta-miR-1277-5p	48347422	48347427
ENSBTAT00000020335	ENSBTAG00000015291	chr2	+	ORC4	miR-5192/CGGAGAGUGUCGUCGGCGGCGU	48290401	48290406
ENSBTAT00000020335	ENSBTAG00000015291	chr2	+	ORC4	miR-543-3p/miR-543/bta-miR-543-3p	48306150	48306155
ENSBTAT00000020335	ENSBTAG00000015291	chr2	+	ORC4	miR-548a-3p/miR-548e-3p/miR-548f-3p/miR-548a/miR-548f/miR-2285a/miR-548ar-3p/miR-548e/miR-548az-3p/miR-7859/miR-548bc/bta-miR-7859-3p	48337163	48337168
ENSBTAT00000020335	ENSBTAG00000015291	chr2	+	ORC4	miR-548d-3p/miR-548h-3p/miR-548b/miR-548z/miR-548ac/miR-2285u/miR-548bb-3p/miR-2285bm/bta-miR-2285bm-3p	48298161	48298166
ENSBTAT00000020335	ENSBTAG00000015291	chr2	+	ORC4	miR-548d-3p/miR-548h-3p/miR-548b/miR-548z/miR-548ac/miR-2285u/miR-548bb-3p/miR-2285bm/bta-miR-2285bm-3p	48324687	48324692
ENSBTAT00000020335	ENSBTAG00000015291	chr2	+	ORC4	miR-561-3p/miR-2285bb/miR-2285by/miR-2285cq/miR-2285dj/bta-miR-2285bb-5p	48284116	48284121
ENSBTAT00000020335	ENSBTAG00000015291	chr2	+	ORC4	miR-6516-3p/bta-miR-6516-3p	48359323	48359328
ENSBTAT00000020335	ENSBTAG00000015291	chr2	+	ORC4	miR-6517/bta-miR-6517-5p	48298400	48298405
ENSBTAT00000020335	ENSBTAG00000015291	chr2	+	ORC4	miR-6680-3p/miR-11973/bta-miR-11973-3p	48302977	48302982
ENSBTAT00000020335	ENSBTAG00000015291	chr2	+	ORC4	miR-6681-5p/GCUGGAUCUCCCAGUACUGGACUG	48298286	48298291
ENSBTAT00000020335	ENSBTAG00000015291	chr2	+	ORC4	miR-6710-3p/miR-10164-3p/bta-miR-10164-3p	48291399	48291404
ENSBTAT00000020335	ENSBTAG00000015291	chr2	+	ORC4	miR-6818-5p/GUGUGUGAUCUGUCAGGCUCGG	48333738	48333743
ENSBTAT00000020335	ENSBTAG00000015291	chr2	+	ORC4	miR-7222-3p/CCCAGGACCCGGAGCAGGCUGC	48283039	48283044
ENSBTAT00000020335	ENSBTAG00000015291	chr2	+	ORC4	miR-935/bta-miR-935-3p	48309530	48309535
ENSBTAT00000020335	ENSBTAG00000015291	chr2	+	ORC4	UACAAACCACAGUGUGCUGCUG	48341630	48341635
ENSBTAT00000020335	ENSBTAG00000015291	chr2	+	ORC4	UAGCAGAAGCAUUUCCGCACAC	48347794	48347799
ENSBTAT00000020336	ENSBTAG00000015294	chr19	+	COX10	AAUGCCCUUUUAACAUUGCACUG	32747692	32747697
ENSBTAT00000020336	ENSBTAG00000015294	chr19	+	COX10	ACAGAUCUUAAGAAUAUACAGC	32758556	32758561
ENSBTAT00000020336	ENSBTAG00000015294	chr19	+	COX10	AGAAUCCUUGCCCAGGUGCAUU	32721577	32721582
ENSBTAT00000020336	ENSBTAG00000015294	chr19	+	COX10	AGCACUUCAAAGUUACGGUUAG	32716339	32716344
ENSBTAT00000020336	ENSBTAG00000015294	chr19	+	COX10	AUGUGUAUUCUUAAGAUCUGUU	32740179	32740184
ENSBTAT00000020336	ENSBTAG00000015294	chr19	+	COX10	CUCAGUUUCCUCUGCAAACAGUU	32799729	32799734
ENSBTAT00000020336	ENSBTAG00000015294	chr19	+	COX10	GCAGCAAGUACCCACAGUGCGG	32725657	32725662
ENSBTAT00000020336	ENSBTAG00000015294	chr19	+	COX10	GCUUUUGAGCGCAUAGUACCUCC	32780760	32780765
ENSBTAT00000020336	ENSBTAG00000015294	chr19	+	COX10	miR-1205/miR-10179-5p/miR-10394-5p/GCUGCAGGCAGGCGACCACGUG	32728654	32728659
ENSBTAT00000020336	ENSBTAG00000015294	chr19	+	COX10	miR-125a-5p/miR-125b-5p/miR-351-5p/miR-125b/miR-125a/miR-670/miR-670-5p/miR-4319/miR-6367/miR-6394/bta-miR-125b-5p/bta-miR-125a-5p/GCCCUGAGUUUAGGCAGCAGUU	32744645	32744650
ENSBTAT00000020336	ENSBTAG00000015294	chr19	+	COX10	miR-1301-3p/miR-1301/miR-5047/miR-10166-5p/bta-miR-1301-3p	32775746	32775751
ENSBTAT00000020336	ENSBTAG00000015294	chr19	+	COX10	miR-139-5p/miR-139/bta-miR-139-5p	32782149	32782154
ENSBTAT00000020336	ENSBTAG00000015294	chr19	+	COX10	miR-144-5p/bta-miR-144-5p	32757737	32757742
ENSBTAT00000020336	ENSBTAG00000015294	chr19	+	COX10	miR-150-5p/miR-150/miR-5127/bta-miR-150-5p	32789439	32789444
ENSBTAT00000020336	ENSBTAG00000015294	chr19	+	COX10	miR-1785/miR-2443/miR-3616-3p/bta-miR-2443-5p	32797124	32797129
ENSBTAT00000020336	ENSBTAG00000015294	chr19	+	COX10	miR-181a-5p/miR-181b-5p/miR-181c-5p/miR-181c/miR-181b/miR-181d-5p/miR-181a/miR-181d/miR-4262/bta-miR-181c-5p/bta-miR-181d-5p/bta-miR-181b-5p	32734424	32734429
ENSBTAT00000020336	ENSBTAG00000015294	chr19	+	COX10	miR-181a-5p/miR-181b-5p/miR-181c-5p/miR-181c/miR-181b/miR-181d-5p/miR-181a/miR-181d/miR-4262/bta-miR-181c-5p/bta-miR-181d-5p/bta-miR-181b-5p	32755889	32755894
ENSBTAT00000020336	ENSBTAG00000015294	chr19	+	COX10	miR-185-3p/miR-3059-5p/miR-5616-5p/miR-7864/UUUCCUCUCUGCCCCAUAGGGU	32781148	32781153
ENSBTAT00000020336	ENSBTAG00000015294	chr19	+	COX10	miR-185-5p/miR-882/miR-185/miR-3473a/miR-4306/miR-4644/miR-6626-5p/miR-10175-5p/bta-miR-185-5p	32702882	32702887
ENSBTAT00000020336	ENSBTAG00000015294	chr19	+	COX10	miR-199a-5p/miR-199b-5p/miR-199-5p/miR-199a/miR-199b/miR-199b-1-5p/bta-miR-199b-5p	32697711	32697716
ENSBTAT00000020336	ENSBTAG00000015294	chr19	+	COX10	miR-200b-3p/miR-200c-3p/miR-429/miR-429-3p/miR-200b/miR-200c/miR-548a/bta-miR-200c-3p/bta-miR-429-3p/bta-miR-200b-3p	32718426	32718431
ENSBTAT00000020336	ENSBTAG00000015294	chr19	+	COX10	miR-200b-3p/miR-200c-3p/miR-429/miR-429-3p/miR-200b/miR-200c/miR-548a/bta-miR-200c-3p/bta-miR-429-3p/bta-miR-200b-3p	32735961	32735966
ENSBTAT00000020336	ENSBTAG00000015294	chr19	+	COX10	miR-204-5p/miR-211-5p/miR-204/miR-211/miR-7670-3p/bta-miR-204-5p/bta-miR-211-5p	32746722	32746727
ENSBTAT00000020336	ENSBTAG00000015294	chr19	+	COX10	miR-216a-3p/miR-12224-5p/bta-miR-216a-3p	32767699	32767704
ENSBTAT00000020336	ENSBTAG00000015294	chr19	+	COX10	miR-2284ac/bta-miR-2285ai-5p	32737805	32737810
ENSBTAT00000020336	ENSBTAG00000015294	chr19	+	COX10	miR-2284j/miR-2284d/miR-2284n/miR-2284k/miR-2284c/miR-2284v/miR-2284m/miR-2284ab/miR-2285am-5p/miR-2285au/miR-2285bt/miR-2285dc/bta-miR-2284ab-5p/bta-miR-2285bt-5p	32715470	32715475
ENSBTAT00000020336	ENSBTAG00000015294	chr19	+	COX10	miR-2284j/miR-2284d/miR-2284n/miR-2284k/miR-2284c/miR-2284v/miR-2284m/miR-2284ab/miR-2285am-5p/miR-2285au/miR-2285bt/miR-2285dc/bta-miR-2284ab-5p/bta-miR-2285bt-5p	32736383	32736388
ENSBTAT00000020336	ENSBTAG00000015294	chr19	+	COX10	miR-2284j/miR-2284d/miR-2284n/miR-2284k/miR-2284c/miR-2284v/miR-2284m/miR-2284ab/miR-2285am-5p/miR-2285au/miR-2285bt/miR-2285dc/bta-miR-2284ab-5p/bta-miR-2285bt-5p	32754863	32754868
ENSBTAT00000020336	ENSBTAG00000015294	chr19	+	COX10	miR-2284j/miR-2284d/miR-2284n/miR-2284k/miR-2284c/miR-2284v/miR-2284m/miR-2284ab/miR-2285am-5p/miR-2285au/miR-2285bt/miR-2285dc/bta-miR-2284ab-5p/bta-miR-2285bt-5p	32800587	32800592
ENSBTAT00000020336	ENSBTAG00000015294	chr19	+	COX10	miR-2284z/miR-2284aa/miR-12136/CAAAAAGUCCACUCGGUUUUUU	32742140	32742145
ENSBTAT00000020336	ENSBTAG00000015294	chr19	+	COX10	miR-2284z/miR-2284aa/miR-12136/CAAAAAGUCCACUCGGUUUUUU	32800588	32800593
ENSBTAT00000020336	ENSBTAG00000015294	chr19	+	COX10	miR-2285bc/miR-2285cc/miR-2285ce/miR-2285da/miR-2285dd/miR-2285df/bta-miR-2285bc-3p	32758081	32758086
ENSBTAT00000020336	ENSBTAG00000015294	chr19	+	COX10	miR-2339/bta-miR-2339-3p	32804207	32804212
ENSBTAT00000020336	ENSBTAG00000015294	chr19	+	COX10	miR-24-1-5p/miR-24-2-5p/miR-24-5p/miR-24a-5p/miR-24/bta-miR-24-5p/GUGCCUACUUUAUCUGAGUGUG	32732882	32732887
ENSBTAT00000020336	ENSBTAG00000015294	chr19	+	COX10	miR-2441/miR-4436a/miR-5000-3p/miR-6614-3p/miR-7177-5p/miR-8898/GCAGGACAUGUGGGUUCUAUCCC	32739188	32739193
ENSBTAT00000020336	ENSBTAG00000015294	chr19	+	COX10	miR-2483-3p/bta-miR-2483-3p	32704337	32704342
ENSBTAT00000020336	ENSBTAG00000015294	chr19	+	COX10	miR-28-5p/miR-28a-5p/miR-28/miR-708-5p/miR-1653/miR-708/miR-3139/miR-7178-5p/bta-miR-708-5p/UAGGAGCUAUCAGAACUUAGUG	32797673	32797678
ENSBTAT00000020336	ENSBTAG00000015294	chr19	+	COX10	miR-299a-3p/miR-299-3p/miR-299b-3p/bta-miR-299-3p	32787820	32787825
ENSBTAT00000020336	ENSBTAG00000015294	chr19	+	COX10	miR-3082-5p/miR-4797-5p/miR-12401-5p/GACAGAGUGCAGACCAGGGUCU	32705310	32705315
ENSBTAT00000020336	ENSBTAG00000015294	chr19	+	COX10	miR-329-3p/miR-362-3p/miR-329/miR-362/miR-329a/miR-329b/bta-miR-329a-3p/bta-miR-329b-3p	32764581	32764586
ENSBTAT00000020336	ENSBTAG00000015294	chr19	+	COX10	miR-329-5p/miR-1815/miR-329-1-5p/miR-329-2-5p/bta-miR-329a-5p	32715299	32715304
ENSBTAT00000020336	ENSBTAG00000015294	chr19	+	COX10	miR-34a-5p/miR-34c-5p/miR-34b-5p/miR-449a/miR-449a-5p/miR-34a/miR-449b-5p/miR-449c-5p/miR-34b/miR-34c/miR-449b/miR-449c/miR-449d-5p/bta-miR-34c-5p/bta-miR-34a-5p/bta-miR-449b-5p/bta-miR-449a-5p	32701098	32701103
ENSBTAT00000020336	ENSBTAG00000015294	chr19	+	COX10	miR-375/bta-miR-375-3p	32754113	32754118
ENSBTAT00000020336	ENSBTAG00000015294	chr19	+	COX10	miR-378g/miR-6637-3p/miR-7482-5p/GCUGGGCUGCGUCGGCGCUCGGA	32802567	32802572
ENSBTAT00000020336	ENSBTAG00000015294	chr19	+	COX10	miR-409-3p/miR-409/miR-7371m-3p/bta-miR-409a-3p/GAAUGUUGGAGAACUGCAGUU	32724754	32724759
ENSBTAT00000020336	ENSBTAG00000015294	chr19	+	COX10	miR-490-3p/miR-490/bta-miR-490-3p	32791822	32791827
ENSBTAT00000020336	ENSBTAG00000015294	chr19	+	COX10	miR-5192/CGGAGAGUGUCGUCGGCGGCGU	32696534	32696539
ENSBTAT00000020336	ENSBTAG00000015294	chr19	+	COX10	miR-541-5p/miR-2462/miR-8095/bta-miR-541-5p	32781993	32781998
ENSBTAT00000020336	ENSBTAG00000015294	chr19	+	COX10	miR-548c/miR-548e/miR-548at-3p/miR-2285h/miR-548ay-3p/miR-548j-3p/miR-2285dg/bta-miR-2285h-3p	32803415	32803420
ENSBTAT00000020336	ENSBTAG00000015294	chr19	+	COX10	miR-650d/miR-2300b-3p/CGGAGACACCGCGGGACCGGACUG	32717703	32717708
ENSBTAT00000020336	ENSBTAG00000015294	chr19	+	COX10	miR-6517/bta-miR-6517-5p	32725535	32725540
ENSBTAT00000020336	ENSBTAG00000015294	chr19	+	COX10	miR-6549-5p/GGCCUUCUGACUCCAAGUCCAGU	32792006	32792011
ENSBTAT00000020336	ENSBTAG00000015294	chr19	+	COX10	miR-6624-3p/miR-7113-5p/miR-7226-5p/miR-11989/ACCAGGGAGAGGUCGCGACCCA	32709644	32709649
ENSBTAT00000020336	ENSBTAG00000015294	chr19	+	COX10	miR-7478-5p/miR-11993/bta-miR-11993-5p	32741351	32741356
ENSBTAT00000020336	ENSBTAG00000015294	chr19	+	COX10	miR-874-3p/miR-874/miR-191-3p/bta-miR-874-3p	32711316	32711321
ENSBTAT00000020336	ENSBTAG00000015294	chr19	+	COX10	UAGCAGAAGCAUUUCCGCACAC	32698034	32698039
ENSBTAT00000020341	ENSBTAG00000015298	chr19	+	TNFRSF13B	miR-2323/bta-miR-2323-5p	35715796	35715801
ENSBTAT00000020341	ENSBTAG00000015298	chr19	+	TNFRSF13B	miR-2431-3p/bta-miR-2431-3p	35721186	35721191
ENSBTAT00000020341	ENSBTAG00000015298	chr19	+	TNFRSF13B	miR-329-5p/miR-1815/miR-329-1-5p/miR-329-2-5p/bta-miR-329a-5p	35718081	35718086
ENSBTAT00000020341	ENSBTAG00000015298	chr19	+	TNFRSF13B	miR-34a-5p/miR-34c-5p/miR-34b-5p/miR-449a/miR-449a-5p/miR-34a/miR-449b-5p/miR-449c-5p/miR-34b/miR-34c/miR-449b/miR-449c/miR-449d-5p/bta-miR-34c-5p/bta-miR-34a-5p/bta-miR-449b-5p/bta-miR-449a-5p	35715931	35715936
ENSBTAT00000020341	ENSBTAG00000015298	chr19	+	TNFRSF13B	miR-34a-5p/miR-34c-5p/miR-34b-5p/miR-449a/miR-449a-5p/miR-34a/miR-449b-5p/miR-449c-5p/miR-34b/miR-34c/miR-449b/miR-449c/miR-449d-5p/bta-miR-34c-5p/bta-miR-34a-5p/bta-miR-449b-5p/bta-miR-449a-5p	35718566	35718571
ENSBTAT00000020341	ENSBTAG00000015298	chr19	+	TNFRSF13B	miR-769-5p/miR-769/bta-miR-769-5p	35712129	35712134
ENSBTAT00000020342	ENSBTAG00000015297	chr6	-	NA	AAAAACUCAAACGAACUUUUGG	24071479	24071484
ENSBTAT00000020342	ENSBTAG00000015297	chr6	-	NA	AGACAGCUGAGAAGUAGGACAA	24090842	24090847
ENSBTAT00000020342	ENSBTAG00000015297	chr6	-	NA	CUGGGCAAUAUAGCGAGA	24091722	24091727
ENSBTAT00000020342	ENSBTAG00000015297	chr6	-	NA	miR-135a-1-3p/bta-miR-135a-3p	24092319	24092324
ENSBTAT00000020342	ENSBTAG00000015297	chr6	-	NA	miR-153-5p/bta-miR-153-5p	24060778	24060783
ENSBTAT00000020342	ENSBTAG00000015297	chr6	-	NA	miR-16-2-3p/miR-195a-3p/miR-195-3p/bta-miR-195-3p	24084067	24084072
ENSBTAT00000020342	ENSBTAG00000015297	chr6	-	NA	miR-17-5p/miR-20a-5p/miR-93-5p/miR-106a-5p/miR-106b-5p/miR-106-5p/miR-20b-5p/miR-20a/miR-106b/miR-106a/miR-526b-3p/miR-519d-3p/miR-106/miR-20b/miR-93/miR-427/miR-519d/miR-6383/miR-1643b-3p/bta-miR-17-5p/bta-miR-20a-5p/bta-miR-106b-5p/bta-miR-93-5p/bta-miR-20b-5p/bta-miR-106a-5p	24081704	24081709
ENSBTAT00000020342	ENSBTAG00000015297	chr6	-	NA	miR-17-5p/miR-20a-5p/miR-93-5p/miR-106a-5p/miR-106b-5p/miR-106-5p/miR-20b-5p/miR-20a/miR-106b/miR-106a/miR-526b-3p/miR-519d-3p/miR-106/miR-20b/miR-93/miR-427/miR-519d/miR-6383/miR-1643b-3p/bta-miR-17-5p/bta-miR-20a-5p/bta-miR-106b-5p/bta-miR-93-5p/bta-miR-20b-5p/bta-miR-106a-5p	24084518	24084523
ENSBTAT00000020342	ENSBTAG00000015297	chr6	-	NA	miR-181a-5p/miR-181b-5p/miR-181c-5p/miR-181c/miR-181b/miR-181d-5p/miR-181a/miR-181d/miR-4262/bta-miR-181c-5p/bta-miR-181d-5p/bta-miR-181b-5p	24063667	24063672
ENSBTAT00000020342	ENSBTAG00000015297	chr6	-	NA	miR-181a-5p/miR-181b-5p/miR-181c-5p/miR-181c/miR-181b/miR-181d-5p/miR-181a/miR-181d/miR-4262/bta-miR-181c-5p/bta-miR-181d-5p/bta-miR-181b-5p	24068971	24068976
ENSBTAT00000020342	ENSBTAG00000015297	chr6	-	NA	miR-181a-5p/miR-181b-5p/miR-181c-5p/miR-181c/miR-181b/miR-181d-5p/miR-181a/miR-181d/miR-4262/bta-miR-181c-5p/bta-miR-181d-5p/bta-miR-181b-5p	24079493	24079498
ENSBTAT00000020342	ENSBTAG00000015297	chr6	-	NA	miR-186-5p/miR-186/bta-miR-186-5p	24058689	24058694
ENSBTAT00000020342	ENSBTAG00000015297	chr6	-	NA	miR-199a-5p/miR-199b-5p/miR-199-5p/miR-199a/miR-199b/miR-199b-1-5p/bta-miR-199b-5p	24066155	24066160
ENSBTAT00000020342	ENSBTAG00000015297	chr6	-	NA	miR-199a-5p/miR-199b-5p/miR-199-5p/miR-199a/miR-199b/miR-199b-1-5p/bta-miR-199b-5p	24095198	24095203
ENSBTAT00000020342	ENSBTAG00000015297	chr6	-	NA	miR-19a-5p/miR-19b-1-5p/miR-19b-2-5p/miR-19b-5p/AGUUUUGCAUGGAUUUGCACA	24069055	24069060
ENSBTAT00000020342	ENSBTAG00000015297	chr6	-	NA	miR-19a-5p/miR-19b-1-5p/miR-19b-2-5p/miR-19b-5p/AGUUUUGCAUGGAUUUGCACA	24069056	24069061
ENSBTAT00000020342	ENSBTAG00000015297	chr6	-	NA	miR-2131-5p/GUGCAGAACUUAGCCACUGUGAA	24067650	24067655
ENSBTAT00000020342	ENSBTAG00000015297	chr6	-	NA	miR-214-3p/miR-214/miR-761/miR-3619-5p/bta-miR-214-3p	24053322	24053327
ENSBTAT00000020342	ENSBTAG00000015297	chr6	-	NA	miR-214-3p/miR-214/miR-761/miR-3619-5p/bta-miR-214-3p	24095312	24095317
ENSBTAT00000020342	ENSBTAG00000015297	chr6	-	NA	miR-21-5p/miR-21a-5p/miR-21/miR-590-5p/miR-21c/bta-miR-21-5p	24081345	24081350
ENSBTAT00000020342	ENSBTAG00000015297	chr6	-	NA	miR-224-5p/miR-224/bta-miR-224-5p	24088343	24088348
ENSBTAT00000020342	ENSBTAG00000015297	chr6	-	NA	miR-2284j/miR-2284d/miR-2284n/miR-2284k/miR-2284c/miR-2284v/miR-2284m/miR-2284ab/miR-2285am-5p/miR-2285au/miR-2285bt/miR-2285dc/bta-miR-2284ab-5p/bta-miR-2285bt-5p	24062047	24062052
ENSBTAT00000020342	ENSBTAG00000015297	chr6	-	NA	miR-2284j/miR-2284d/miR-2284n/miR-2284k/miR-2284c/miR-2284v/miR-2284m/miR-2284ab/miR-2285am-5p/miR-2285au/miR-2285bt/miR-2285dc/bta-miR-2284ab-5p/bta-miR-2285bt-5p	24090027	24090032
ENSBTAT00000020342	ENSBTAG00000015297	chr6	-	NA	miR-2284t-5p/bta-miR-2284t-5p	24065847	24065852
ENSBTAT00000020342	ENSBTAG00000015297	chr6	-	NA	miR-2284x/miR-2285aj-5p/miR-2285bo/bta-miR-2284x-5p	24090026	24090031
ENSBTAT00000020342	ENSBTAG00000015297	chr6	-	NA	miR-335-3p/bta-miR-335-3p	24057144	24057149
ENSBTAT00000020342	ENSBTAG00000015297	chr6	-	NA	miR-375/bta-miR-375-3p	24069564	24069569
ENSBTAT00000020342	ENSBTAG00000015297	chr6	-	NA	miR-499a-5p/miR-499-5p/miR-499/bta-miR-499-5p	24082790	24082795
ENSBTAT00000020342	ENSBTAG00000015297	chr6	-	NA	miR-664-3p/miR-664a-3p/miR-664/miR-664a/miR-664b/bta-miR-664b-3p	24078049	24078054
ENSBTAT00000020342	ENSBTAG00000015297	chr6	-	NA	miR-758-3p/miR-758/bta-miR-758-3p	24090682	24090687
ENSBTAT00000020343	ENSBTAG00000015299	chr19	-	NA	ACACCCACAGCUGCACUCUCCGAG	50827610	50827615
ENSBTAT00000020343	ENSBTAG00000015299	chr19	-	NA	ACAGCUCAGAACCCGGAGGUCUC	50827964	50827969
ENSBTAT00000020343	ENSBTAG00000015299	chr19	-	NA	AGCAUCCGAGCCCGCGGGCCGC	50827929	50827934
ENSBTAT00000020343	ENSBTAG00000015299	chr19	-	NA	CAAGUCCUGGGAGAUGUUUGAG	50827818	50827823
ENSBTAT00000020343	ENSBTAG00000015299	chr19	-	NA	CACCUCAUACGGUCCUGCCCUCA	50827617	50827622
ENSBTAT00000020343	ENSBTAG00000015299	chr19	-	NA	GCAGCCAAGCCUCCUAACAGUUG	50827348	50827353
ENSBTAT00000020343	ENSBTAG00000015299	chr19	-	NA	GGAGGGGGGAACGGCGGGGGCGGGG	50827851	50827856
ENSBTAT00000020343	ENSBTAG00000015299	chr19	-	NA	let-7a-5p/let-7b-5p/let-7c-5p/let-7d-5p/let-7e-5p/let-7f-5p/miR-98-5p/let-7g-5p/let-7i-5p/let-7i/let-7b/let-7d/let-7j-5p/let-7k-5p/miR-98/let-7f/let-7c/let-7g/let-7e/let-7a/let-7j/miR-1961/miR-4458/miR-4500/miR-6134/let-7k/let-7l-5p/bta-let-7c-5p/bta-let-7a-5p/bta-let-7b-3p/bta-let-7i-5p/bta-let-7f-5p/bta-let-7d-5p/bta-let-7e-5p/bta-let-7g-5p/bta-miR-98-5p	50827691	50827696
ENSBTAT00000020343	ENSBTAG00000015299	chr19	-	NA	miR-10182-3p/bta-miR-10182-3p	50827710	50827715
ENSBTAT00000020343	ENSBTAG00000015299	chr19	-	NA	miR-10b-5p/miR-10a-5p/miR-10a/miR-10b/miR-10c/miR-10c-5p/bta-miR-10b-5p/bta-miR-10a-5p	50828125	50828130
ENSBTAT00000020343	ENSBTAG00000015299	chr19	-	NA	miR-1197-3p/miR-1197/bta-miR-1197-3p	50828290	50828295
ENSBTAT00000020343	ENSBTAG00000015299	chr19	-	NA	miR-1205/miR-10179-5p/miR-10394-5p/GCUGCAGGCAGGCGACCACGUG	50827729	50827734
ENSBTAT00000020343	ENSBTAG00000015299	chr19	-	NA	miR-1205/miR-10179-5p/miR-10394-5p/GCUGCAGGCAGGCGACCACGUG	50827730	50827735
ENSBTAT00000020343	ENSBTAG00000015299	chr19	-	NA	miR-1205/miR-10179-5p/miR-10394-5p/GCUGCAGGCAGGCGACCACGUG	50827810	50827815
ENSBTAT00000020343	ENSBTAG00000015299	chr19	-	NA	miR-122-5p/miR-122/miR-122a-5p/bta-miR-122-5p	50827599	50827604
ENSBTAT00000020343	ENSBTAG00000015299	chr19	-	NA	miR-126-3p/bta-miR-126-3p	50827383	50827388
ENSBTAT00000020343	ENSBTAG00000015299	chr19	-	NA	miR-1298-5p/miR-1298/bta-miR-1298-5p	50827660	50827665
ENSBTAT00000020343	ENSBTAG00000015299	chr19	-	NA	miR-1388-5p/miR-6327/miR-1388a-5p/miR-352-5p/bta-miR-1388-5p	50827409	50827414
ENSBTAT00000020343	ENSBTAG00000015299	chr19	-	NA	miR-140-5p/miR-876-3p/bta-miR-140-5p	50827567	50827572
ENSBTAT00000020343	ENSBTAG00000015299	chr19	-	NA	miR-141-5p/miR-6769b-3p/miR-12331-5p/miR-12362-3p/bta-miR-141-5p	50828168	50828173
ENSBTAT00000020343	ENSBTAG00000015299	chr19	-	NA	miR-145a-5p/miR-145-5p/miR-145/miR-5195-3p/miR-145b/bta-miR-145-5p	50827912	50827917
ENSBTAT00000020343	ENSBTAG00000015299	chr19	-	NA	miR-154-3p/miR-487a-3p/miR-487a/bta-miR-487a-3p/bta-miR-154a-3p	50827703	50827708
ENSBTAT00000020343	ENSBTAG00000015299	chr19	-	NA	miR-15a-5p/miR-16-5p/miR-15b-5p/miR-195a-5p/miR-195-5p/miR-322-5p/miR-15a/miR-424-5p/miR-15b/miR-16/miR-497-5p/miR-497a-5p/miR-16b/miR-16c/miR-16a/miR-15c/miR-195/miR-497/miR-15c-5p/miR-16c-5p/miR-1907/miR-424/miR-195b/miR-6342/miR-6353/miR-6419/miR-6838-5p/miR-12274-5p/miR-16b-5p/bta-miR-16b-5p/bta-miR-15b-5p/bta-miR-16a-5p/bta-miR-15a-5p/bta-miR-195-5p/bta-miR-497-5p/bta-miR-424-5p/CAGCAGCAUACGCCGGCGGGAA	50827345	50827350
ENSBTAT00000020343	ENSBTAG00000015299	chr19	-	NA	miR-1785/miR-2443/miR-3616-3p/bta-miR-2443-5p	50828326	50828331
ENSBTAT00000020343	ENSBTAG00000015299	chr19	-	NA	miR-1839/miR-1839-5p/miR-3927-3p/miR-3927/miR-6831-5p/bta-miR-1839-5p	50827873	50827878
ENSBTAT00000020343	ENSBTAG00000015299	chr19	-	NA	miR-185-3p/miR-3059-5p/miR-5616-5p/miR-7864/UUUCCUCUCUGCCCCAUAGGGU	50827446	50827451
ENSBTAT00000020343	ENSBTAG00000015299	chr19	-	NA	miR-18a-3p/miR-1646/miR-106-3p/miR-7069-3p/bta-miR-18a-3p/bta-miR-18b-3p	50827529	50827534
ENSBTAT00000020343	ENSBTAG00000015299	chr19	-	NA	miR-193a-3p/miR-193b-3p/miR-193/miR-193a/miR-193b/bta-miR-193b-3p	50827648	50827653
ENSBTAT00000020343	ENSBTAG00000015299	chr19	-	NA	miR-196a-5p/miR-196b-5p/miR-196-5p/miR-196a/miR-196b/miR-196c-5p/miR-8549/bta-miR-196b-5p/bta-miR-196a-5p	50827692	50827697
ENSBTAT00000020343	ENSBTAG00000015299	chr19	-	NA	miR-197-3p/miR-197/miR-5622-5p/miR-726-3p/bta-miR-197-3p	50827606	50827611
ENSBTAT00000020343	ENSBTAG00000015299	chr19	-	NA	miR-2115-5p/AGCUUCCAGUCAAGGAUGUUUACA/AGCUUCCAGUCGAGGAUGUUUACA/AGCUUCCAGUCGGGGAUGUUUACA	50827561	50827566
ENSBTAT00000020343	ENSBTAG00000015299	chr19	-	NA	miR-214-3p/miR-214/miR-761/miR-3619-5p/bta-miR-214-3p	50827634	50827639
ENSBTAT00000020343	ENSBTAG00000015299	chr19	-	NA	miR-2339/bta-miR-2339-3p	50828102	50828107
ENSBTAT00000020343	ENSBTAG00000015299	chr19	-	NA	miR-2425-5p/miR-6501/bta-miR-2425-5p	50827328	50827333
ENSBTAT00000020343	ENSBTAG00000015299	chr19	-	NA	miR-31-5p/miR-31a-5p/miR-31/miR-31a/bta-miR-31-5p	50827815	50827820
ENSBTAT00000020343	ENSBTAG00000015299	chr19	-	NA	miR-324-5p/miR-324/bta-miR-324-5p	50827389	50827394
ENSBTAT00000020343	ENSBTAG00000015299	chr19	-	NA	miR-326-3p/miR-330-5p/miR-326/miR-330/bta-miR-330-5p	50827369	50827374
ENSBTAT00000020343	ENSBTAG00000015299	chr19	-	NA	miR-335/miR-335-5p/bta-miR-335-5p	50827758	50827763
ENSBTAT00000020343	ENSBTAG00000015299	chr19	-	NA	miR-3577-5p/UGUGGCAGGAGCAGACAGCGGU	50827315	50827320
ENSBTAT00000020343	ENSBTAG00000015299	chr19	-	NA	miR-361-3p/bta-miR-361-3p	50827360	50827365
ENSBTAT00000020343	ENSBTAG00000015299	chr19	-	NA	miR-363-5p/miR-363/miR-6745/miR-6988-5p/miR-7203-5p/miR-7386n-5p/miR-10171-3p/UGGGUGGAUGGAGCAGCACUGC	50827402	50827407
ENSBTAT00000020343	ENSBTAG00000015299	chr19	-	NA	miR-379-5p/miR-1193-5p/miR-379/miR-3529-5p/bta-miR-379-5p	50827693	50827698
ENSBTAT00000020343	ENSBTAG00000015299	chr19	-	NA	miR-3929/miR-4478/bta-miR-873-3p	50827423	50827428
ENSBTAT00000020343	ENSBTAG00000015299	chr19	-	NA	miR-423-5p/miR-423a/miR-3184-5p/miR-3573-5p/miR-6921-5p/miR-11971/bta-miR-423-5p/UGAGGGGCCUCGGCCUACUGGU	50827301	50827306
ENSBTAT00000020343	ENSBTAG00000015299	chr19	-	NA	miR-432-5p/miR-432/miR-7457-3p/bta-miR-432-5p	50827597	50827602
ENSBTAT00000020343	ENSBTAG00000015299	chr19	-	NA	miR-4682/UCUGAGUUGGGAAGAUCCCUGUU	50828134	50828139
ENSBTAT00000020343	ENSBTAG00000015299	chr19	-	NA	miR-485-5p/miR-1698/miR-1703-5p/miR-485/miR-1962/miR-6618-5p/miR-6884-5p/bta-miR-485-5p	50827422	50827427
ENSBTAT00000020343	ENSBTAG00000015299	chr19	-	NA	miR-504-5p/miR-504/miR-4725-5p/bta-miR-504-5p	50828124	50828129
ENSBTAT00000020343	ENSBTAG00000015299	chr19	-	NA	miR-5114/miR-7094b-2-5p/ACUGGAGACACGUGCACUGUAGA	50828323	50828328
ENSBTAT00000020343	ENSBTAG00000015299	chr19	-	NA	miR-5192/CGGAGAGUGUCGUCGGCGGCGU	50827721	50827726
ENSBTAT00000020343	ENSBTAG00000015299	chr19	-	NA	miR-548c/miR-548e/miR-548at-3p/miR-2285h/miR-548ay-3p/miR-548j-3p/miR-2285dg/bta-miR-2285h-3p	50827831	50827836
ENSBTAT00000020343	ENSBTAG00000015299	chr19	-	NA	miR-548s/miR-2285dm/UUGGCCAAAAAUACCUUCAGGU	50827859	50827864
ENSBTAT00000020343	ENSBTAG00000015299	chr19	-	NA	miR-628-5p/miR-628/miR-9718/bta-miR-628-5p	50828317	50828322
ENSBTAT00000020343	ENSBTAG00000015299	chr19	-	NA	miR-6517/bta-miR-6517-5p	50828152	50828157
ENSBTAT00000020343	ENSBTAG00000015299	chr19	-	NA	miR-6624-3p/miR-7113-5p/miR-7226-5p/miR-11989/ACCAGGGAGAGGUCGCGACCCA	50827895	50827900
ENSBTAT00000020343	ENSBTAG00000015299	chr19	-	NA	miR-6651-5p/ACCAGGUUCCACCCCAGCAGGC	50827351	50827356
ENSBTAT00000020343	ENSBTAG00000015299	chr19	-	NA	miR-665-3p/miR-665/miR-12303-5p/UCCAGGAGCUCUCAAUCUAGUG	50828273	50828278
ENSBTAT00000020343	ENSBTAG00000015299	chr19	-	NA	miR-6825-5p/miR-7030-5p/miR-7075-5p/miR-7076-5p/miR-12283-5p/AGGGGAGGAGCAGGGGAUAUGAU	50827539	50827544
ENSBTAT00000020343	ENSBTAG00000015299	chr19	-	NA	miR-760-3p/miR-760/miR-1842/miR-7239-3p/bta-miR-760-3p/bta-miR-1842-5p	50827803	50827808
ENSBTAT00000020343	ENSBTAG00000015299	chr19	-	NA	miR-7646-3p/miR-12199-3p/ACACUGGUACAAGGGUUGGGAGA	50827378	50827383
ENSBTAT00000020343	ENSBTAG00000015299	chr19	-	NA	miR-874-3p/miR-874/miR-191-3p/bta-miR-874-3p	50827530	50827535
ENSBTAT00000020343	ENSBTAG00000015299	chr19	-	NA	miR-9902/GCCAGAAAGUUCAUUUGAGGUU	50828205	50828210
ENSBTAT00000020343	ENSBTAG00000015299	chr19	-	NA	UAGCAGAAGCAUUUCCGCACAC	50828233	50828238
ENSBTAT00000020343	ENSBTAG00000015299	chr19	-	NA	UCCUCAAGGAGCUUCAGUCUAG	50827756	50827761
ENSBTAT00000020344	ENSBTAG00000015318	chr18	+	NECTIN2	ACAGAUCUUAAGAAUAUACAGC	52989590	52989595
ENSBTAT00000020344	ENSBTAG00000015318	chr18	+	NECTIN2	AUGCUAUGGGCGCUUCUAGACA	52994127	52994132
ENSBTAT00000020344	ENSBTAG00000015318	chr18	+	NECTIN2	bta-miR-2284w-3p	53001048	53001053
ENSBTAT00000020344	ENSBTAG00000015318	chr18	+	NECTIN2	CUGGGCAAUAUAGCGAGA	52989365	52989370
ENSBTAT00000020344	ENSBTAG00000015318	chr18	+	NECTIN2	GCCAAAACAUUCAUUCGAGUUU	52987699	52987704
ENSBTAT00000020344	ENSBTAG00000015318	chr18	+	NECTIN2	miR-10b-5p/miR-10a-5p/miR-10a/miR-10b/miR-10c/miR-10c-5p/bta-miR-10b-5p/bta-miR-10a-5p	52991868	52991873
ENSBTAT00000020344	ENSBTAG00000015318	chr18	+	NECTIN2	miR-11992/bta-miR-11992-5p	52985500	52985505
ENSBTAT00000020344	ENSBTAG00000015318	chr18	+	NECTIN2	miR-125a-5p/miR-125b-5p/miR-351-5p/miR-125b/miR-125a/miR-670/miR-670-5p/miR-4319/miR-6367/miR-6394/bta-miR-125b-5p/bta-miR-125a-5p/GCCCUGAGUUUAGGCAGCAGUU	52988486	52988491
ENSBTAT00000020344	ENSBTAG00000015318	chr18	+	NECTIN2	miR-125a-5p/miR-125b-5p/miR-351-5p/miR-125b/miR-125a/miR-670/miR-670-5p/miR-4319/miR-6367/miR-6394/bta-miR-125b-5p/bta-miR-125a-5p/GCCCUGAGUUUAGGCAGCAGUU	52991234	52991239
ENSBTAT00000020344	ENSBTAG00000015318	chr18	+	NECTIN2	miR-135a-5p/miR-135b-5p/miR-135a/miR-135/miR-135b/bta-miR-135b-5p	52993061	52993066
ENSBTAT00000020344	ENSBTAG00000015318	chr18	+	NECTIN2	miR-143-3p/miR-143/miR-1721/miR-4770/miR-6088/miR-6595-5p/miR-6632-5p/bta-miR-143-3p	52985356	52985361
ENSBTAT00000020344	ENSBTAG00000015318	chr18	+	NECTIN2	miR-15a-5p/miR-16-5p/miR-15b-5p/miR-195a-5p/miR-195-5p/miR-322-5p/miR-15a/miR-424-5p/miR-15b/miR-16/miR-497-5p/miR-497a-5p/miR-16b/miR-16c/miR-16a/miR-15c/miR-195/miR-497/miR-15c-5p/miR-16c-5p/miR-1907/miR-424/miR-195b/miR-6342/miR-6353/miR-6419/miR-6838-5p/miR-12274-5p/miR-16b-5p/bta-miR-16b-5p/bta-miR-15b-5p/bta-miR-16a-5p/bta-miR-15a-5p/bta-miR-195-5p/bta-miR-497-5p/bta-miR-424-5p/CAGCAGCAUACGCCGGCGGGAA	52984494	52984499
ENSBTAT00000020344	ENSBTAG00000015318	chr18	+	NECTIN2	miR-15a-5p/miR-16-5p/miR-15b-5p/miR-195a-5p/miR-195-5p/miR-322-5p/miR-15a/miR-424-5p/miR-15b/miR-16/miR-497-5p/miR-497a-5p/miR-16b/miR-16c/miR-16a/miR-15c/miR-195/miR-497/miR-15c-5p/miR-16c-5p/miR-1907/miR-424/miR-195b/miR-6342/miR-6353/miR-6419/miR-6838-5p/miR-12274-5p/miR-16b-5p/bta-miR-16b-5p/bta-miR-15b-5p/bta-miR-16a-5p/bta-miR-15a-5p/bta-miR-195-5p/bta-miR-497-5p/bta-miR-424-5p/CAGCAGCAUACGCCGGCGGGAA	52988722	52988727
ENSBTAT00000020344	ENSBTAG00000015318	chr18	+	NECTIN2	miR-15a-5p/miR-16-5p/miR-15b-5p/miR-195a-5p/miR-195-5p/miR-322-5p/miR-15a/miR-424-5p/miR-15b/miR-16/miR-497-5p/miR-497a-5p/miR-16b/miR-16c/miR-16a/miR-15c/miR-195/miR-497/miR-15c-5p/miR-16c-5p/miR-1907/miR-424/miR-195b/miR-6342/miR-6353/miR-6419/miR-6838-5p/miR-12274-5p/miR-16b-5p/bta-miR-16b-5p/bta-miR-15b-5p/bta-miR-16a-5p/bta-miR-15a-5p/bta-miR-195-5p/bta-miR-497-5p/bta-miR-424-5p/CAGCAGCAUACGCCGGCGGGAA	52991698	52991703
ENSBTAT00000020344	ENSBTAG00000015318	chr18	+	NECTIN2	miR-1785/miR-2443/miR-3616-3p/bta-miR-2443-5p	53005785	53005790
ENSBTAT00000020344	ENSBTAG00000015318	chr18	+	NECTIN2	miR-185-3p/miR-3059-5p/miR-5616-5p/miR-7864/UUUCCUCUCUGCCCCAUAGGGU	52996564	52996569
ENSBTAT00000020344	ENSBTAG00000015318	chr18	+	NECTIN2	miR-18a-3p/miR-1646/miR-106-3p/miR-7069-3p/bta-miR-18a-3p/bta-miR-18b-3p	52984659	52984664
ENSBTAT00000020344	ENSBTAG00000015318	chr18	+	NECTIN2	miR-194-5p/miR-194/bta-miR-194-5p	52987070	52987075
ENSBTAT00000020344	ENSBTAG00000015318	chr18	+	NECTIN2	miR-1a-3p/miR-206-3p/miR-1-3p/miR-206/miR-1b-3p/miR-613/miR-1a/miR-1b/miR-1/miR-6349/miR-6382/bta-miR-1-3p/bta-miR-206-3p	53000901	53000906
ENSBTAT00000020344	ENSBTAG00000015318	chr18	+	NECTIN2	miR-212-5p/miR-212/miR-7308-3p/bta-miR-212-5p	52989721	52989726
ENSBTAT00000020344	ENSBTAG00000015318	chr18	+	NECTIN2	miR-218-5p/miR-218a-5p/miR-218/miR-7002-3p/bta-miR-218-5p	52989034	52989039
ENSBTAT00000020344	ENSBTAG00000015318	chr18	+	NECTIN2	miR-2308/bta-miR-2308-3p	52989104	52989109
ENSBTAT00000020344	ENSBTAG00000015318	chr18	+	NECTIN2	miR-24-3p/miR-24/miR-24a-3p/miR-24b/miR-6361/miR-6369/miR-5124b/miR-6410/miR-6413/AGGCUCAGAUUAAGGCACAAGUCU	52993204	52993209
ENSBTAT00000020344	ENSBTAG00000015318	chr18	+	NECTIN2	miR-2441/miR-4436a/miR-5000-3p/miR-6614-3p/miR-7177-5p/miR-8898/GCAGGACAUGUGGGUUCUAUCCC	52993837	52993842
ENSBTAT00000020344	ENSBTAG00000015318	chr18	+	NECTIN2	miR-326-3p/miR-330-5p/miR-326/miR-330/bta-miR-330-5p	52989369	52989374
ENSBTAT00000020344	ENSBTAG00000015318	chr18	+	NECTIN2	miR-328a-3p/miR-328-3p/miR-328/miR-328b-3p/miR-6395/bta-miR-328-3p	52986651	52986656
ENSBTAT00000020344	ENSBTAG00000015318	chr18	+	NECTIN2	miR-3431/miR-4264/bta-miR-3431-5p	52989436	52989441
ENSBTAT00000020344	ENSBTAG00000015318	chr18	+	NECTIN2	miR-363-5p/miR-363/miR-6745/miR-6988-5p/miR-7203-5p/miR-7386n-5p/miR-10171-3p/UGGGUGGAUGGAGCAGCACUGC	52998162	52998167
ENSBTAT00000020344	ENSBTAG00000015318	chr18	+	NECTIN2	miR-363-5p/miR-363/miR-6745/miR-6988-5p/miR-7203-5p/miR-7386n-5p/miR-10171-3p/UGGGUGGAUGGAGCAGCACUGC	53005822	53005827
ENSBTAT00000020344	ENSBTAG00000015318	chr18	+	NECTIN2	miR-370-3p/miR-370/miR-6893-3p/bta-miR-370-3p	52986031	52986036
ENSBTAT00000020344	ENSBTAG00000015318	chr18	+	NECTIN2	miR-374a-5p/miR-374-5p/miR-374b-5p/miR-374a/miR-374b/bta-miR-374a-5p/bta-miR-374b-5p	52992536	52992541
ENSBTAT00000020344	ENSBTAG00000015318	chr18	+	NECTIN2	miR-382-3p/miR-382/CAUCAUUCUGGGUUGUAUCUGG	52984729	52984734
ENSBTAT00000020344	ENSBTAG00000015318	chr18	+	NECTIN2	miR-4682/UCUGAGUUGGGAAGAUCCCUGUU	53002889	53002894
ENSBTAT00000020344	ENSBTAG00000015318	chr18	+	NECTIN2	miR-497-3p/miR-6715a-3p/miR-6715-3p/bta-miR-6715-3p	52997474	52997479
ENSBTAT00000020344	ENSBTAG00000015318	chr18	+	NECTIN2	miR-504-5p/miR-504/miR-4725-5p/bta-miR-504-5p	52999838	52999843
ENSBTAT00000020344	ENSBTAG00000015318	chr18	+	NECTIN2	miR-505-5p/miR-505/miR-7181-3p/miR-7662-3p/bta-miR-505-5p	52986400	52986405
ENSBTAT00000020344	ENSBTAG00000015318	chr18	+	NECTIN2	miR-561-3p/miR-2285bb/miR-2285by/miR-2285cq/miR-2285dj/bta-miR-2285bb-5p	52987530	52987535
ENSBTAT00000020344	ENSBTAG00000015318	chr18	+	NECTIN2	miR-6624-3p/miR-7113-5p/miR-7226-5p/miR-11989/ACCAGGGAGAGGUCGCGACCCA	52989310	52989315
ENSBTAT00000020344	ENSBTAG00000015318	chr18	+	NECTIN2	miR-6651-5p/ACCAGGUUCCACCCCAGCAGGC	52993997	52994002
ENSBTAT00000020344	ENSBTAG00000015318	chr18	+	NECTIN2	miR-665-3p/miR-665/miR-12303-5p/UCCAGGAGCUCUCAAUCUAGUG	52988219	52988224
ENSBTAT00000020344	ENSBTAG00000015318	chr18	+	NECTIN2	miR-6886-3p/AGCCCUUCCCUUUCACUGGCCU	52984753	52984758
ENSBTAT00000020344	ENSBTAG00000015318	chr18	+	NECTIN2	miR-760-3p/miR-760/miR-1842/miR-7239-3p/bta-miR-760-3p/bta-miR-1842-5p	52992169	52992174
ENSBTAT00000020344	ENSBTAG00000015318	chr18	+	NECTIN2	miR-874-3p/miR-874/miR-191-3p/bta-miR-874-3p	52985293	52985298
ENSBTAT00000020345	ENSBTAG00000015296	chr5	+	PTPRB	AAACUGUACAAACUACUACCUCA	43216412	43216417
ENSBTAT00000020345	ENSBTAG00000015296	chr5	+	PTPRB	AGACUCAUUUGAGACGAUGAUG	43166117	43166122
ENSBTAT00000020345	ENSBTAG00000015296	chr5	+	PTPRB	AGACUCAUUUGAGACGAUGAUG	43166118	43166123
ENSBTAT00000020345	ENSBTAG00000015296	chr5	+	PTPRB	AGGGAUUCCUGGGAAAACUGGAC	43155911	43155916
ENSBTAT00000020345	ENSBTAG00000015296	chr5	+	PTPRB	AUGCUAUGGGCGCUUCUAGACA	43117423	43117428
ENSBTAT00000020345	ENSBTAG00000015296	chr5	+	PTPRB	AUGUGUAUUCUUAAGAUCUGUU	43138285	43138290
ENSBTAT00000020345	ENSBTAG00000015296	chr5	+	PTPRB	bta-miR-11992-3p	43119423	43119428
ENSBTAT00000020345	ENSBTAG00000015296	chr5	+	PTPRB	bta-miR-338-5p	43154380	43154385
ENSBTAT00000020345	ENSBTAG00000015296	chr5	+	PTPRB	CAAAGAGUUCACUUAGGUUUUU	43235879	43235884
ENSBTAT00000020345	ENSBTAG00000015296	chr5	+	PTPRB	CACAAGUUCGGAUCUACGGGUU	43136573	43136578
ENSBTAT00000020345	ENSBTAG00000015296	chr5	+	PTPRB	CACCUCAUACGGUCCUGCCCUCA	43162924	43162929
ENSBTAT00000020345	ENSBTAG00000015296	chr5	+	PTPRB	CAGCCAAGCUCAGACGGAUCCGA	43149929	43149934
ENSBTAT00000020345	ENSBTAG00000015296	chr5	+	PTPRB	CUCAGUUUCCUCUGCAAACAGUU	43162740	43162745
ENSBTAT00000020345	ENSBTAG00000015296	chr5	+	PTPRB	GACAAAGUUCUGUGAUGCACUGA	43187879	43187884
ENSBTAT00000020345	ENSBTAG00000015296	chr5	+	PTPRB	GUUCCACCUCCCGAGUCCUCAC	43114959	43114964
ENSBTAT00000020345	ENSBTAG00000015296	chr5	+	PTPRB	GUUCCACCUCCCGAGUCCUCAC	43114960	43114965
ENSBTAT00000020345	ENSBTAG00000015296	chr5	+	PTPRB	let-7a-5p/let-7b-5p/let-7c-5p/let-7d-5p/let-7e-5p/let-7f-5p/miR-98-5p/let-7g-5p/let-7i-5p/let-7i/let-7b/let-7d/let-7j-5p/let-7k-5p/miR-98/let-7f/let-7c/let-7g/let-7e/let-7a/let-7j/miR-1961/miR-4458/miR-4500/miR-6134/let-7k/let-7l-5p/bta-let-7c-5p/bta-let-7a-5p/bta-let-7b-3p/bta-let-7i-5p/bta-let-7f-5p/bta-let-7d-5p/bta-let-7e-5p/bta-let-7g-5p/bta-miR-98-5p	43180051	43180056
ENSBTAT00000020345	ENSBTAG00000015296	chr5	+	PTPRB	let-7a-5p/let-7b-5p/let-7c-5p/let-7d-5p/let-7e-5p/let-7f-5p/miR-98-5p/let-7g-5p/let-7i-5p/let-7i/let-7b/let-7d/let-7j-5p/let-7k-5p/miR-98/let-7f/let-7c/let-7g/let-7e/let-7a/let-7j/miR-1961/miR-4458/miR-4500/miR-6134/let-7k/let-7l-5p/bta-let-7c-5p/bta-let-7a-5p/bta-let-7b-3p/bta-let-7i-5p/bta-let-7f-5p/bta-let-7d-5p/bta-let-7e-5p/bta-let-7g-5p/bta-miR-98-5p	43180052	43180057
ENSBTAT00000020345	ENSBTAG00000015296	chr5	+	PTPRB	let-7f-2-3p/let-7j-3p/miR-1185-2-3p/miR-1185-1-3p/miR-1185/bta-miR-1185-3p	43186349	43186354
ENSBTAT00000020345	ENSBTAG00000015296	chr5	+	PTPRB	let-7f-2-3p/let-7j-3p/miR-1185-2-3p/miR-1185-1-3p/miR-1185/bta-miR-1185-3p	43186350	43186355
ENSBTAT00000020345	ENSBTAG00000015296	chr5	+	PTPRB	miR-11994/bta-miR-11994-5p	43221615	43221620
ENSBTAT00000020345	ENSBTAG00000015296	chr5	+	PTPRB	miR-1205/miR-10179-5p/miR-10394-5p/GCUGCAGGCAGGCGACCACGUG	43128554	43128559
ENSBTAT00000020345	ENSBTAG00000015296	chr5	+	PTPRB	miR-1205/miR-10179-5p/miR-10394-5p/GCUGCAGGCAGGCGACCACGUG	43132594	43132599
ENSBTAT00000020345	ENSBTAG00000015296	chr5	+	PTPRB	miR-1306-5p/miR-1306/bta-miR-1306-5p	43131011	43131016
ENSBTAT00000020345	ENSBTAG00000015296	chr5	+	PTPRB	miR-130a-3p/miR-301a-3p/miR-130b-3p/miR-454-3p/miR-301b-3p/miR-721/miR-130a/miR-130c/miR-130b/miR-301/miR-130c-3p/miR-301b/miR-301a/miR-454/miR-301-3p/miR-4295/miR-3666/miR-6341/miR-6389/bta-miR-130a-3p/bta-miR-301b-3p/bta-miR-454-3p/bta-miR-301a-3p	43160000	43160005
ENSBTAT00000020345	ENSBTAG00000015296	chr5	+	PTPRB	miR-132-3p/miR-212-3p/miR-132/miR-212/miR-132a-3p/bta-miR-132-3p	43160561	43160566
ENSBTAT00000020345	ENSBTAG00000015296	chr5	+	PTPRB	miR-135a-5p/miR-135b-5p/miR-135a/miR-135/miR-135b/bta-miR-135b-5p	43179576	43179581
ENSBTAT00000020345	ENSBTAG00000015296	chr5	+	PTPRB	miR-137-3p/miR-137/miR-137b-3p/bta-miR-137-3p	43159190	43159195
ENSBTAT00000020345	ENSBTAG00000015296	chr5	+	PTPRB	miR-138-2-3p/bta-miR-138-3p	43117984	43117989
ENSBTAT00000020345	ENSBTAG00000015296	chr5	+	PTPRB	miR-1388-3p/miR-7166-5p/miR-1388a-3p/miR-1388b-3p/miR-352-3p/UUCUCAGGUUGGACAGUCCUGA	43118069	43118074
ENSBTAT00000020345	ENSBTAG00000015296	chr5	+	PTPRB	miR-140-3p/miR-140/miR-7467-3p/miR-497b/bta-miR-140-3p	43127043	43127048
ENSBTAT00000020345	ENSBTAG00000015296	chr5	+	PTPRB	miR-141-3p/miR-200a-3p/miR-200a/miR-141/bta-miR-141-3p/bta-miR-200a-3p	43142076	43142081
ENSBTAT00000020345	ENSBTAG00000015296	chr5	+	PTPRB	miR-142-3p/miR-12205-5p/bta-miR-142-3p/UGUGUUUCAGCUCAGUAGGCAC	43169261	43169266
ENSBTAT00000020345	ENSBTAG00000015296	chr5	+	PTPRB	miR-142-5p/miR-142/miR-142b/UCCAUAAAGUAGGAAACACUAC	43143315	43143320
ENSBTAT00000020345	ENSBTAG00000015296	chr5	+	PTPRB	miR-143-3p/miR-143/miR-1721/miR-4770/miR-6088/miR-6595-5p/miR-6632-5p/bta-miR-143-3p	43158504	43158509
ENSBTAT00000020345	ENSBTAG00000015296	chr5	+	PTPRB	miR-154c/bta-miR-154c-3p	43171503	43171508
ENSBTAT00000020345	ENSBTAG00000015296	chr5	+	PTPRB	miR-155-5p/miR-155/bta-miR-155-5p	43159771	43159776
ENSBTAT00000020345	ENSBTAG00000015296	chr5	+	PTPRB	miR-15a-5p/miR-16-5p/miR-15b-5p/miR-195a-5p/miR-195-5p/miR-322-5p/miR-15a/miR-424-5p/miR-15b/miR-16/miR-497-5p/miR-497a-5p/miR-16b/miR-16c/miR-16a/miR-15c/miR-195/miR-497/miR-15c-5p/miR-16c-5p/miR-1907/miR-424/miR-195b/miR-6342/miR-6353/miR-6419/miR-6838-5p/miR-12274-5p/miR-16b-5p/bta-miR-16b-5p/bta-miR-15b-5p/bta-miR-16a-5p/bta-miR-15a-5p/bta-miR-195-5p/bta-miR-497-5p/bta-miR-424-5p/CAGCAGCAUACGCCGGCGGGAA	43161351	43161356
ENSBTAT00000020345	ENSBTAG00000015296	chr5	+	PTPRB	miR-15a-5p/miR-16-5p/miR-15b-5p/miR-195a-5p/miR-195-5p/miR-322-5p/miR-15a/miR-424-5p/miR-15b/miR-16/miR-497-5p/miR-497a-5p/miR-16b/miR-16c/miR-16a/miR-15c/miR-195/miR-497/miR-15c-5p/miR-16c-5p/miR-1907/miR-424/miR-195b/miR-6342/miR-6353/miR-6419/miR-6838-5p/miR-12274-5p/miR-16b-5p/bta-miR-16b-5p/bta-miR-15b-5p/bta-miR-16a-5p/bta-miR-15a-5p/bta-miR-195-5p/bta-miR-497-5p/bta-miR-424-5p/CAGCAGCAUACGCCGGCGGGAA	43168129	43168134
ENSBTAT00000020345	ENSBTAG00000015296	chr5	+	PTPRB	miR-17-5p/miR-20a-5p/miR-93-5p/miR-106a-5p/miR-106b-5p/miR-106-5p/miR-20b-5p/miR-20a/miR-106b/miR-106a/miR-526b-3p/miR-519d-3p/miR-106/miR-20b/miR-93/miR-427/miR-519d/miR-6383/miR-1643b-3p/bta-miR-17-5p/bta-miR-20a-5p/bta-miR-106b-5p/bta-miR-93-5p/bta-miR-20b-5p/bta-miR-106a-5p	43115389	43115394
ENSBTAT00000020345	ENSBTAG00000015296	chr5	+	PTPRB	miR-17-5p/miR-20a-5p/miR-93-5p/miR-106a-5p/miR-106b-5p/miR-106-5p/miR-20b-5p/miR-20a/miR-106b/miR-106a/miR-526b-3p/miR-519d-3p/miR-106/miR-20b/miR-93/miR-427/miR-519d/miR-6383/miR-1643b-3p/bta-miR-17-5p/bta-miR-20a-5p/bta-miR-106b-5p/bta-miR-93-5p/bta-miR-20b-5p/bta-miR-106a-5p	43151685	43151690
ENSBTAT00000020345	ENSBTAG00000015296	chr5	+	PTPRB	miR-17-5p/miR-20a-5p/miR-93-5p/miR-106a-5p/miR-106b-5p/miR-106-5p/miR-20b-5p/miR-20a/miR-106b/miR-106a/miR-526b-3p/miR-519d-3p/miR-106/miR-20b/miR-93/miR-427/miR-519d/miR-6383/miR-1643b-3p/bta-miR-17-5p/bta-miR-20a-5p/bta-miR-106b-5p/bta-miR-93-5p/bta-miR-20b-5p/bta-miR-106a-5p	43173402	43173407
ENSBTAT00000020345	ENSBTAG00000015296	chr5	+	PTPRB	miR-181b-3p/miR-181b-2-3p/miR-181b-1-3p/miR-677/miR-4420/bta-miR-181b-3p	43166034	43166039
ENSBTAT00000020345	ENSBTAG00000015296	chr5	+	PTPRB	miR-185-3p/miR-3059-5p/miR-5616-5p/miR-7864/UUUCCUCUCUGCCCCAUAGGGU	43131619	43131624
ENSBTAT00000020345	ENSBTAG00000015296	chr5	+	PTPRB	miR-185-5p/miR-882/miR-185/miR-3473a/miR-4306/miR-4644/miR-6626-5p/miR-10175-5p/bta-miR-185-5p	43149282	43149287
ENSBTAT00000020345	ENSBTAG00000015296	chr5	+	PTPRB	miR-18a-3p/miR-1646/miR-106-3p/miR-7069-3p/bta-miR-18a-3p/bta-miR-18b-3p	43234892	43234897
ENSBTAT00000020345	ENSBTAG00000015296	chr5	+	PTPRB	miR-190a-5p/miR-190a/miR-190b-5p/miR-190b/miR-190/bta-miR-190b-5p/bta-miR-190a-5p	43150284	43150289
ENSBTAT00000020345	ENSBTAG00000015296	chr5	+	PTPRB	miR-190a-5p/miR-190a/miR-190b-5p/miR-190b/miR-190/bta-miR-190b-5p/bta-miR-190a-5p	43213655	43213660
ENSBTAT00000020345	ENSBTAG00000015296	chr5	+	PTPRB	miR-199a-5p/miR-199b-5p/miR-199-5p/miR-199a/miR-199b/miR-199b-1-5p/bta-miR-199b-5p	43140300	43140305
ENSBTAT00000020345	ENSBTAG00000015296	chr5	+	PTPRB	miR-199a-5p/miR-199b-5p/miR-199-5p/miR-199a/miR-199b/miR-199b-1-5p/bta-miR-199b-5p	43187321	43187326
ENSBTAT00000020345	ENSBTAG00000015296	chr5	+	PTPRB	miR-200b-3p/miR-200c-3p/miR-429/miR-429-3p/miR-200b/miR-200c/miR-548a/bta-miR-200c-3p/bta-miR-429-3p/bta-miR-200b-3p	43126238	43126243
ENSBTAT00000020345	ENSBTAG00000015296	chr5	+	PTPRB	miR-2278/miR-2397-3p/bta-miR-2397-3p	43134899	43134904
ENSBTAT00000020345	ENSBTAG00000015296	chr5	+	PTPRB	miR-2284ac/bta-miR-2285ai-5p	43138197	43138202
ENSBTAT00000020345	ENSBTAG00000015296	chr5	+	PTPRB	miR-2284j/miR-2284d/miR-2284n/miR-2284k/miR-2284c/miR-2284v/miR-2284m/miR-2284ab/miR-2285am-5p/miR-2285au/miR-2285bt/miR-2285dc/bta-miR-2284ab-5p/bta-miR-2285bt-5p	43123338	43123343
ENSBTAT00000020345	ENSBTAG00000015296	chr5	+	PTPRB	miR-2284j/miR-2284d/miR-2284n/miR-2284k/miR-2284c/miR-2284v/miR-2284m/miR-2284ab/miR-2285am-5p/miR-2285au/miR-2285bt/miR-2285dc/bta-miR-2284ab-5p/bta-miR-2285bt-5p	43173986	43173991
ENSBTAT00000020345	ENSBTAG00000015296	chr5	+	PTPRB	miR-2284j/miR-2284d/miR-2284n/miR-2284k/miR-2284c/miR-2284v/miR-2284m/miR-2284ab/miR-2285am-5p/miR-2285au/miR-2285bt/miR-2285dc/bta-miR-2284ab-5p/bta-miR-2285bt-5p	43214317	43214322
ENSBTAT00000020345	ENSBTAG00000015296	chr5	+	PTPRB	miR-2284q/AGCCAAAAAGUUCGUUCUGAUA	43190086	43190091
ENSBTAT00000020345	ENSBTAG00000015296	chr5	+	PTPRB	miR-2284t-5p/bta-miR-2284t-5p	43181596	43181601
ENSBTAT00000020345	ENSBTAG00000015296	chr5	+	PTPRB	miR-2284x/miR-2285aj-5p/miR-2285bo/bta-miR-2284x-5p	43123339	43123344
ENSBTAT00000020345	ENSBTAG00000015296	chr5	+	PTPRB	miR-2285aa/miR-2285cj/bta-miR-2285aa-3p	43146466	43146471
ENSBTAT00000020345	ENSBTAG00000015296	chr5	+	PTPRB	miR-2285b/bta-miR-2285b-3p	43152139	43152144
ENSBTAT00000020345	ENSBTAG00000015296	chr5	+	PTPRB	miR-2285bc/miR-2285cc/miR-2285ce/miR-2285da/miR-2285dd/miR-2285df/bta-miR-2285bc-3p	43184183	43184188
ENSBTAT00000020345	ENSBTAG00000015296	chr5	+	PTPRB	miR-2285bc/miR-2285cc/miR-2285ce/miR-2285da/miR-2285dd/miR-2285df/bta-miR-2285bc-3p	43225712	43225717
ENSBTAT00000020345	ENSBTAG00000015296	chr5	+	PTPRB	miR-2285bw/bta-miR-2285u-3p	43233839	43233844
ENSBTAT00000020345	ENSBTAG00000015296	chr5	+	PTPRB	miR-2285bw/bta-miR-2285u-3p	43233840	43233845
ENSBTAT00000020345	ENSBTAG00000015296	chr5	+	PTPRB	miR-2319a/miR-6524/bta-miR-6524-3p	43223715	43223720
ENSBTAT00000020345	ENSBTAG00000015296	chr5	+	PTPRB	miR-2319b/miR-3664-5p/bta-miR-7860-5p	43116719	43116724
ENSBTAT00000020345	ENSBTAG00000015296	chr5	+	PTPRB	miR-2319b/miR-3664-5p/bta-miR-7860-5p	43223714	43223719
ENSBTAT00000020345	ENSBTAG00000015296	chr5	+	PTPRB	miR-2323/bta-miR-2323-5p	43177115	43177120
ENSBTAT00000020345	ENSBTAG00000015296	chr5	+	PTPRB	miR-2425-5p/miR-6501/bta-miR-2425-5p	43134649	43134654
ENSBTAT00000020345	ENSBTAG00000015296	chr5	+	PTPRB	miR-24-3p/miR-24/miR-24a-3p/miR-24b/miR-6361/miR-6369/miR-5124b/miR-6410/miR-6413/AGGCUCAGAUUAAGGCACAAGUCU	43133537	43133542
ENSBTAT00000020345	ENSBTAG00000015296	chr5	+	PTPRB	miR-27a-3p/miR-27b-3p/miR-27a/miR-27b/miR-27c/miR-9985/bta-miR-27a-3p/bta-miR-27b-3p	43199133	43199138
ENSBTAT00000020345	ENSBTAG00000015296	chr5	+	PTPRB	miR-2902/miR-12264-3p/miR-12265-5p/CUGGCUGUCAAUUCAUAGGUCAG	43128998	43129003
ENSBTAT00000020345	ENSBTAG00000015296	chr5	+	PTPRB	miR-299-2/UUAUGUGGGAGAAUGCAGAACAG	43188168	43188173
ENSBTAT00000020345	ENSBTAG00000015296	chr5	+	PTPRB	miR-299a-3p/miR-299-3p/miR-299b-3p/bta-miR-299-3p	43123587	43123592
ENSBTAT00000020345	ENSBTAG00000015296	chr5	+	PTPRB	miR-29a-3p/miR-29b-3p/miR-29c-3p/miR-29b/miR-29d/miR-29a/miR-29c/miR-29d-3p/bta-miR-29b-3p/bta-miR-29d-3p	43115538	43115543
ENSBTAT00000020345	ENSBTAG00000015296	chr5	+	PTPRB	miR-301a-5p/miR-301b-5p/miR-6952-3p/miR-7205-3p/bta-miR-301a-5p	43179018	43179023
ENSBTAT00000020345	ENSBTAG00000015296	chr5	+	PTPRB	miR-3081-5p/bta-miR-653-3p	43140901	43140906
ENSBTAT00000020345	ENSBTAG00000015296	chr5	+	PTPRB	miR-30b-3p/miR-1982-5p/miR-3689a-3p/miR-3689b-3p/miR-3689c/miR-6779-5p/miR-6780a-5p/miR-1273h-5p/bta-miR-30b-3p	43135460	43135465
ENSBTAT00000020345	ENSBTAG00000015296	chr5	+	PTPRB	miR-329-5p/miR-1815/miR-329-1-5p/miR-329-2-5p/bta-miR-329a-5p	43176302	43176307
ENSBTAT00000020345	ENSBTAG00000015296	chr5	+	PTPRB	miR-335-3p/bta-miR-335-3p	43165209	43165214
ENSBTAT00000020345	ENSBTAG00000015296	chr5	+	PTPRB	miR-335-3p/bta-miR-335-3p	43178332	43178337
ENSBTAT00000020345	ENSBTAG00000015296	chr5	+	PTPRB	miR-335-3p/bta-miR-335-3p	43178333	43178338
ENSBTAT00000020345	ENSBTAG00000015296	chr5	+	PTPRB	miR-34c-3p/miR-34b-3p/miR-34c/bta-miR-34b-3p	43124628	43124633
ENSBTAT00000020345	ENSBTAG00000015296	chr5	+	PTPRB	miR-34c-3p/miR-34b-3p/miR-34c/bta-miR-34b-3p	43124629	43124634
ENSBTAT00000020345	ENSBTAG00000015296	chr5	+	PTPRB	miR-375/bta-miR-375-3p	43138408	43138413
ENSBTAT00000020345	ENSBTAG00000015296	chr5	+	PTPRB	miR-375/bta-miR-375-3p	43138409	43138414
ENSBTAT00000020345	ENSBTAG00000015296	chr5	+	PTPRB	miR-378b/miR-5009-5p/miR-7204-5p/miR-8058/miR-378d/GUGGACUUCCCUGGUAGCUCAGC	43217585	43217590
ENSBTAT00000020345	ENSBTAG00000015296	chr5	+	PTPRB	miR-3926/miR-2285ck/AGGCCAAAAAGUUAGUUCUGAU	43190087	43190092
ENSBTAT00000020345	ENSBTAG00000015296	chr5	+	PTPRB	miR-3926/miR-2285ck/AGGCCAAAAAGUUAGUUCUGAU	43190088	43190093
ENSBTAT00000020345	ENSBTAG00000015296	chr5	+	PTPRB	miR-409-3p/miR-409/miR-7371m-3p/bta-miR-409a-3p/GAAUGUUGGAGAACUGCAGUU	43141416	43141421
ENSBTAT00000020345	ENSBTAG00000015296	chr5	+	PTPRB	miR-4682/UCUGAGUUGGGAAGAUCCCUGUU	43153344	43153349
ENSBTAT00000020345	ENSBTAG00000015296	chr5	+	PTPRB	miR-486-5p/miR-486a-5p/miR-486/miR-486b-5p/bta-miR-486-5p	43128560	43128565
ENSBTAT00000020345	ENSBTAG00000015296	chr5	+	PTPRB	miR-494-3p/miR-494/bta-miR-494-3p	43225362	43225367
ENSBTAT00000020345	ENSBTAG00000015296	chr5	+	PTPRB	miR-495-3p/miR-495/miR-1192/miR-5688/miR-12200-5p/bta-miR-495-3p	43116025	43116030
ENSBTAT00000020345	ENSBTAG00000015296	chr5	+	PTPRB	miR-5011-5p/bta-miR-1277-5p	43171151	43171156
ENSBTAT00000020345	ENSBTAG00000015296	chr5	+	PTPRB	miR-502b/bta-miR-502b-3p	43199923	43199928
ENSBTAT00000020345	ENSBTAG00000015296	chr5	+	PTPRB	miR-5192/CGGAGAGUGUCGUCGGCGGCGU	43180108	43180113
ENSBTAT00000020345	ENSBTAG00000015296	chr5	+	PTPRB	miR-532-5p/miR-532/miR-511-5p/miR-6339/miR-6386/bta-miR-532-5p	43151954	43151959
ENSBTAT00000020345	ENSBTAG00000015296	chr5	+	PTPRB	miR-542-3p/miR-542/bta-miR-542-3p	43127867	43127872
ENSBTAT00000020345	ENSBTAG00000015296	chr5	+	PTPRB	miR-548a-3p/miR-548e-3p/miR-548f-3p/miR-548a/miR-548f/miR-2285a/miR-548ar-3p/miR-548e/miR-548az-3p/miR-7859/miR-548bc/bta-miR-7859-3p	43167807	43167812
ENSBTAT00000020345	ENSBTAG00000015296	chr5	+	PTPRB	miR-548c/miR-548e/miR-548at-3p/miR-2285h/miR-548ay-3p/miR-548j-3p/miR-2285dg/bta-miR-2285h-3p	43233836	43233841
ENSBTAT00000020345	ENSBTAG00000015296	chr5	+	PTPRB	miR-548d-3p/miR-548h-3p/miR-548b/miR-548z/miR-548ac/miR-2285u/miR-548bb-3p/miR-2285bm/bta-miR-2285bm-3p	43233837	43233842
ENSBTAT00000020345	ENSBTAG00000015296	chr5	+	PTPRB	miR-548s/miR-2285dm/UUGGCCAAAAAUACCUUCAGGU	43190088	43190093
ENSBTAT00000020345	ENSBTAG00000015296	chr5	+	PTPRB	miR-654-5p/miR-541-3p/miR-541/bta-miR-654-5p	43130397	43130402
ENSBTAT00000020345	ENSBTAG00000015296	chr5	+	PTPRB	miR-660-5p/miR-660/miR-6987-3p/bta-miR-660-5p	43203205	43203210
ENSBTAT00000020345	ENSBTAG00000015296	chr5	+	PTPRB	miR-6620-5p/GGAGAUGGAGCCAGGGCCCUAA	43127360	43127365
ENSBTAT00000020345	ENSBTAG00000015296	chr5	+	PTPRB	miR-665-3p/miR-665/miR-12303-5p/UCCAGGAGCUCUCAAUCUAGUG	43180077	43180082
ENSBTAT00000020345	ENSBTAG00000015296	chr5	+	PTPRB	miR-665-3p/miR-665/miR-12303-5p/UCCAGGAGCUCUCAAUCUAGUG	43180078	43180083
ENSBTAT00000020345	ENSBTAG00000015296	chr5	+	PTPRB	miR-6804-3p/miR-11974/bta-miR-11974-3p	43144511	43144516
ENSBTAT00000020345	ENSBTAG00000015296	chr5	+	PTPRB	miR-6886-3p/AGCCCUUCCCUUUCACUGGCCU	43128612	43128617
ENSBTAT00000020345	ENSBTAG00000015296	chr5	+	PTPRB	miR-6889-3p/miR-7043-3p/miR-6529-3p/miR-6529/bta-miR-6529a-3p	43233707	43233712
ENSBTAT00000020345	ENSBTAG00000015296	chr5	+	PTPRB	miR-7158-5p/UGCUCAAUAAAUACCCGUUGAAU	43144058	43144063
ENSBTAT00000020345	ENSBTAG00000015296	chr5	+	PTPRB	miR-7222-3p/CCCAGGACCCGGAGCAGGCUGC	43187504	43187509
ENSBTAT00000020345	ENSBTAG00000015296	chr5	+	PTPRB	miR-7326-5p/ACAGAGAGCUUGCCCUUGUAUA	43230673	43230678
ENSBTAT00000020345	ENSBTAG00000015296	chr5	+	PTPRB	miR-769-5p/miR-769/bta-miR-769-5p	43177830	43177835
ENSBTAT00000020345	ENSBTAG00000015296	chr5	+	PTPRB	miR-8905/miR-12364-5p/UCCACAAACCAUUAUGUGCUGCUA	43158188	43158193
ENSBTAT00000020345	ENSBTAG00000015296	chr5	+	PTPRB	UCAGAUUAAUAAAUUAAAGCUU	43239303	43239308
ENSBTAT00000020345	ENSBTAG00000015296	chr5	+	PTPRB	UCCUCAAGGAGCUUCAGUCUAG	43237739	43237744
ENSBTAT00000020345	ENSBTAG00000015296	chr5	+	PTPRB	UCCUUCAGAAGUCACCCGGCUC	43224281	43224286
ENSBTAT00000020345	ENSBTAG00000015296	chr5	+	PTPRB	UUAGUUGGUGGAGCGAUUUGUCUG	43143604	43143609
ENSBTAT00000020347	ENSBTAG00000015301	chr23	-	MRPS10	AAAUCAGAAUCACACCUGGGGGA	15930101	15930106
ENSBTAT00000020347	ENSBTAG00000015301	chr23	-	MRPS10	ACAAACACCAUUGUCACACUCCA	15937916	15937921
ENSBTAT00000020347	ENSBTAG00000015301	chr23	-	MRPS10	ACUGAUAUCAGCUCAGUAGGCAC	15932679	15932684
ENSBTAT00000020347	ENSBTAG00000015301	chr23	-	MRPS10	bta-miR-11992-3p	15940402	15940407
ENSBTAT00000020347	ENSBTAG00000015301	chr23	-	MRPS10	bta-miR-194b-3p/UUCCACAUCUUCUGAUUCAGACUC	15934794	15934799
ENSBTAT00000020347	ENSBTAG00000015301	chr23	-	MRPS10	bta-miR-2285bg-5p	15940172	15940177
ENSBTAT00000020347	ENSBTAG00000015301	chr23	-	MRPS10	bta-miR-299-2-5p	15930142	15930147
ENSBTAT00000020347	ENSBTAG00000015301	chr23	-	MRPS10	CAAAGAGUUCACUUAGGUUUUU	15932279	15932284
ENSBTAT00000020347	ENSBTAG00000015301	chr23	-	MRPS10	CACAAGUUCGGAUCUACGGGUU	15930667	15930672
ENSBTAT00000020347	ENSBTAG00000015301	chr23	-	MRPS10	CCUCAGACCUUAGAUUUCUUC/GCUCAGACCUACAGCUUGGUGU	15933512	15933517
ENSBTAT00000020347	ENSBTAG00000015301	chr23	-	MRPS10	CUGCUCAUGCUGCAGAGCUUCC	15933190	15933195
ENSBTAT00000020347	ENSBTAG00000015301	chr23	-	MRPS10	GGAGGGGGGAACGGCGGGGGCGGGG	15931025	15931030
ENSBTAT00000020347	ENSBTAG00000015301	chr23	-	MRPS10	miR-10172-5p/bta-miR-10172-5p	15940598	15940603
ENSBTAT00000020347	ENSBTAG00000015301	chr23	-	MRPS10	miR-139-5p/miR-139/bta-miR-139-5p	15932260	15932265
ENSBTAT00000020347	ENSBTAG00000015301	chr23	-	MRPS10	miR-140-3p/miR-140/miR-7467-3p/miR-497b/bta-miR-140-3p	15931598	15931603
ENSBTAT00000020347	ENSBTAG00000015301	chr23	-	MRPS10	miR-1651-3p/AUGCUUUUUGGGGUAAGGGCUU	15939840	15939845
ENSBTAT00000020347	ENSBTAG00000015301	chr23	-	MRPS10	miR-1764-3p/bta-miR-191b-3p/AGCUGCUUCCCCUGACACUCAG	15940756	15940761
ENSBTAT00000020347	ENSBTAG00000015301	chr23	-	MRPS10	miR-186-5p/miR-186/bta-miR-186-5p	15939830	15939835
ENSBTAT00000020347	ENSBTAG00000015301	chr23	-	MRPS10	miR-1956/miR-1956-5p/UGUCCAGGUUCUUCUUGCAGACCA	15935239	15935244
ENSBTAT00000020347	ENSBTAG00000015301	chr23	-	MRPS10	miR-200b-3p/miR-200c-3p/miR-429/miR-429-3p/miR-200b/miR-200c/miR-548a/bta-miR-200c-3p/bta-miR-429-3p/bta-miR-200b-3p	15937374	15937379
ENSBTAT00000020347	ENSBTAG00000015301	chr23	-	MRPS10	miR-21-5p/miR-21a-5p/miR-21/miR-590-5p/miR-21c/bta-miR-21-5p	15936616	15936621
ENSBTAT00000020347	ENSBTAG00000015301	chr23	-	MRPS10	miR-216a-3p/miR-12224-5p/bta-miR-216a-3p	15940457	15940462
ENSBTAT00000020347	ENSBTAG00000015301	chr23	-	MRPS10	miR-2284j/miR-2284d/miR-2284n/miR-2284k/miR-2284c/miR-2284v/miR-2284m/miR-2284ab/miR-2285am-5p/miR-2285au/miR-2285bt/miR-2285dc/bta-miR-2284ab-5p/bta-miR-2285bt-5p	15939510	15939515
ENSBTAT00000020347	ENSBTAG00000015301	chr23	-	MRPS10	miR-2284x/miR-2285aj-5p/miR-2285bo/bta-miR-2284x-5p	15941237	15941242
ENSBTAT00000020347	ENSBTAG00000015301	chr23	-	MRPS10	miR-2284z/miR-2284aa/miR-12136/CAAAAAGUCCACUCGGUUUUUU	15939509	15939514
ENSBTAT00000020347	ENSBTAG00000015301	chr23	-	MRPS10	miR-2285aa/miR-2285cj/bta-miR-2285aa-3p	15935135	15935140
ENSBTAT00000020347	ENSBTAG00000015301	chr23	-	MRPS10	miR-2285be/AAAACUCGAACGAACUUUUUAG	15938840	15938845
ENSBTAT00000020347	ENSBTAG00000015301	chr23	-	MRPS10	miR-2285bw/bta-miR-2285u-3p	15931652	15931657
ENSBTAT00000020347	ENSBTAG00000015301	chr23	-	MRPS10	miR-2285bw/bta-miR-2285u-3p	15931653	15931658
ENSBTAT00000020347	ENSBTAG00000015301	chr23	-	MRPS10	miR-2402/CUACCUGCACGAACAGCACUUUG/CUACCUGCACUGUAAGCACUUUU	15941507	15941512
ENSBTAT00000020347	ENSBTAG00000015301	chr23	-	MRPS10	miR-2902/miR-12264-3p/miR-12265-5p/CUGGCUGUCAAUUCAUAGGUCAG	15931833	15931838
ENSBTAT00000020347	ENSBTAG00000015301	chr23	-	MRPS10	miR-323b-3p/AACAAUACAACUUACUACCUCA	15930828	15930833
ENSBTAT00000020347	ENSBTAG00000015301	chr23	-	MRPS10	miR-363/bta-miR-363-3p	15938933	15938938
ENSBTAT00000020347	ENSBTAG00000015301	chr23	-	MRPS10	miR-375/bta-miR-375-3p	15933061	15933066
ENSBTAT00000020347	ENSBTAG00000015301	chr23	-	MRPS10	miR-380-3p/miR-380/bta-miR-380-3p	15940789	15940794
ENSBTAT00000020347	ENSBTAG00000015301	chr23	-	MRPS10	miR-3929/miR-4478/bta-miR-873-3p	15939818	15939823
ENSBTAT00000020347	ENSBTAG00000015301	chr23	-	MRPS10	miR-425-5p/bta-miR-425-5p	15930272	15930277
ENSBTAT00000020347	ENSBTAG00000015301	chr23	-	MRPS10	miR-4277/miR-3600/bta-miR-3600-5p	15940973	15940978
ENSBTAT00000020347	ENSBTAG00000015301	chr23	-	MRPS10	miR-495-3p/miR-495/miR-1192/miR-5688/miR-12200-5p/bta-miR-495-3p	15936190	15936195
ENSBTAT00000020347	ENSBTAG00000015301	chr23	-	MRPS10	miR-5125/bta-miR-3120-5p	15932028	15932033
ENSBTAT00000020347	ENSBTAG00000015301	chr23	-	MRPS10	miR-548a-3p/miR-548e-3p/miR-548f-3p/miR-548a/miR-548f/miR-2285a/miR-548ar-3p/miR-548e/miR-548az-3p/miR-7859/miR-548bc/bta-miR-7859-3p	15935134	15935139
ENSBTAT00000020347	ENSBTAG00000015301	chr23	-	MRPS10	miR-548a-3p/miR-548e-3p/miR-548f-3p/miR-548a/miR-548f/miR-2285a/miR-548ar-3p/miR-548e/miR-548az-3p/miR-7859/miR-548bc/bta-miR-7859-3p	15936626	15936631
ENSBTAT00000020347	ENSBTAG00000015301	chr23	-	MRPS10	miR-548d-3p/miR-548h-3p/miR-548b/miR-548z/miR-548ac/miR-2285u/miR-548bb-3p/miR-2285bm/bta-miR-2285bm-3p	15941054	15941059
ENSBTAT00000020347	ENSBTAG00000015301	chr23	-	MRPS10	miR-6416-3p/miR-7201-5p/CCAAAGAGUUCAUUGAGGUUUU	15932278	15932283
ENSBTAT00000020347	ENSBTAG00000015301	chr23	-	MRPS10	miR-6889-3p/miR-7043-3p/miR-6529-3p/miR-6529/bta-miR-6529a-3p	15936671	15936676
ENSBTAT00000020350	ENSBTAG00000015304	chr3	-	ANXA9	CAGCCAAGCUCAGACGGAUCCGA	19819309	19819314
ENSBTAT00000020350	ENSBTAG00000015304	chr3	-	ANXA9	CCUCAGACCUUAGAUUUCUUC/GCUCAGACCUACAGCUUGGUGU	19826343	19826348
ENSBTAT00000020350	ENSBTAG00000015304	chr3	-	ANXA9	GCAGCCAAGCCUCCUAACAGUUG	19819308	19819313
ENSBTAT00000020350	ENSBTAG00000015304	chr3	-	ANXA9	GGAGGGGGGAACGGCGGGGGCGGGG	19827516	19827521
ENSBTAT00000020350	ENSBTAG00000015304	chr3	-	ANXA9	miR-10162-5p/bta-miR-10162-5p	19821490	19821495
ENSBTAT00000020350	ENSBTAG00000015304	chr3	-	ANXA9	miR-1205/miR-10179-5p/miR-10394-5p/GCUGCAGGCAGGCGACCACGUG	19826176	19826181
ENSBTAT00000020350	ENSBTAG00000015304	chr3	-	ANXA9	miR-1912-3p/miR-1295b-5p/UACCCAGAGCGUGCAGUGUGAA	19828202	19828207
ENSBTAT00000020350	ENSBTAG00000015304	chr3	-	ANXA9	miR-19a-5p/miR-19b-1-5p/miR-19b-2-5p/miR-19b-5p/AGUUUUGCAUGGAUUUGCACA	19818801	19818806
ENSBTAT00000020350	ENSBTAG00000015304	chr3	-	ANXA9	miR-2284q/AGCCAAAAAGUUCGUUCUGAUA	19824943	19824948
ENSBTAT00000020350	ENSBTAG00000015304	chr3	-	ANXA9	miR-2285b/bta-miR-2285b-3p	19826772	19826777
ENSBTAT00000020350	ENSBTAG00000015304	chr3	-	ANXA9	miR-2366/bta-miR-2366-3p	19827461	19827466
ENSBTAT00000020350	ENSBTAG00000015304	chr3	-	ANXA9	miR-24-3p/miR-24/miR-24a-3p/miR-24b/miR-6361/miR-6369/miR-5124b/miR-6410/miR-6413/AGGCUCAGAUUAAGGCACAAGUCU	19818969	19818974
ENSBTAT00000020350	ENSBTAG00000015304	chr3	-	ANXA9	miR-24-3p/miR-24/miR-24a-3p/miR-24b/miR-6361/miR-6369/miR-5124b/miR-6410/miR-6413/AGGCUCAGAUUAAGGCACAAGUCU	19821966	19821971
ENSBTAT00000020350	ENSBTAG00000015304	chr3	-	ANXA9	miR-2441/miR-4436a/miR-5000-3p/miR-6614-3p/miR-7177-5p/miR-8898/GCAGGACAUGUGGGUUCUAUCCC	19828286	19828291
ENSBTAT00000020350	ENSBTAG00000015304	chr3	-	ANXA9	miR-299a-3p/miR-299-3p/miR-299b-3p/bta-miR-299-3p	19823762	19823767
ENSBTAT00000020350	ENSBTAG00000015304	chr3	-	ANXA9	miR-3907/miR-7862/bta-miR-7862-3p	19824236	19824241
ENSBTAT00000020350	ENSBTAG00000015304	chr3	-	ANXA9	miR-423-5p/miR-423a/miR-3184-5p/miR-3573-5p/miR-6921-5p/miR-11971/bta-miR-423-5p/UGAGGGGCCUCGGCCUACUGGU	19826287	19826292
ENSBTAT00000020350	ENSBTAG00000015304	chr3	-	ANXA9	miR-7-5p/miR-7a-5p/miR-7b-5p/miR-7b/miR-7/bta-miR-7-5p	19823522	19823527
ENSBTAT00000020351	ENSBTAG00000015303	chr4	-	MPP6	AAAAACUCAAACGAACUUUUGG	71688479	71688484
ENSBTAT00000020351	ENSBTAG00000015303	chr4	-	MPP6	ACAGCUCAGAACCCGGAGGUCUC	71664382	71664387
ENSBTAT00000020351	ENSBTAG00000015303	chr4	-	MPP6	ACAGCUCAGAACCCGGAGGUCUC	71664386	71664391
ENSBTAT00000020351	ENSBTAG00000015303	chr4	-	MPP6	ACAGUCUUCCUGGUACAGGCAG	71678821	71678826
ENSBTAT00000020351	ENSBTAG00000015303	chr4	-	MPP6	AGACAGCUGAGAAGUAGGACAA	71641476	71641481
ENSBTAT00000020351	ENSBTAG00000015303	chr4	-	MPP6	AGACUCAUUUGAGACGAUGAUG	71662153	71662158
ENSBTAT00000020351	ENSBTAG00000015303	chr4	-	MPP6	AGACUCAUUUGAGACGAUGAUG	71662154	71662159
ENSBTAT00000020351	ENSBTAG00000015303	chr4	-	MPP6	AUGUGUAUUCUUAAGAUCUGUU	71682364	71682369
ENSBTAT00000020351	ENSBTAG00000015303	chr4	-	MPP6	bta-miR-11992-3p	71648752	71648757
ENSBTAT00000020351	ENSBTAG00000015303	chr4	-	MPP6	bta-miR-2285bg-5p	71643637	71643642
ENSBTAT00000020351	ENSBTAG00000015303	chr4	-	MPP6	bta-miR-502b-5p	71662672	71662677
ENSBTAT00000020351	ENSBTAG00000015303	chr4	-	MPP6	CACAAGUUCGGAUCUACGGGUU	71631360	71631365
ENSBTAT00000020351	ENSBTAG00000015303	chr4	-	MPP6	CUAAAUCAUAGGAUUGCUGUGA	71649083	71649088
ENSBTAT00000020351	ENSBTAG00000015303	chr4	-	MPP6	CUGCUCAUGCUGCAGAGCUUCC	71656256	71656261
ENSBTAT00000020351	ENSBTAG00000015303	chr4	-	MPP6	CUUCCACUGUGGAGUUCCUGGG	71652192	71652197
ENSBTAT00000020351	ENSBTAG00000015303	chr4	-	MPP6	GCACAACCCUAGUGGCGCCAUU	71659787	71659792
ENSBTAT00000020351	ENSBTAG00000015303	chr4	-	MPP6	GCUUUUGAGCGCAUAGUACCUCC	71686343	71686348
ENSBTAT00000020351	ENSBTAG00000015303	chr4	-	MPP6	let-7a-5p/let-7b-5p/let-7c-5p/let-7d-5p/let-7e-5p/let-7f-5p/miR-98-5p/let-7g-5p/let-7i-5p/let-7i/let-7b/let-7d/let-7j-5p/let-7k-5p/miR-98/let-7f/let-7c/let-7g/let-7e/let-7a/let-7j/miR-1961/miR-4458/miR-4500/miR-6134/let-7k/let-7l-5p/bta-let-7c-5p/bta-let-7a-5p/bta-let-7b-3p/bta-let-7i-5p/bta-let-7f-5p/bta-let-7d-5p/bta-let-7e-5p/bta-let-7g-5p/bta-miR-98-5p	71634916	71634921
ENSBTAT00000020351	ENSBTAG00000015303	chr4	-	MPP6	let-7a-5p/let-7b-5p/let-7c-5p/let-7d-5p/let-7e-5p/let-7f-5p/miR-98-5p/let-7g-5p/let-7i-5p/let-7i/let-7b/let-7d/let-7j-5p/let-7k-5p/miR-98/let-7f/let-7c/let-7g/let-7e/let-7a/let-7j/miR-1961/miR-4458/miR-4500/miR-6134/let-7k/let-7l-5p/bta-let-7c-5p/bta-let-7a-5p/bta-let-7b-3p/bta-let-7i-5p/bta-let-7f-5p/bta-let-7d-5p/bta-let-7e-5p/bta-let-7g-5p/bta-miR-98-5p	71668481	71668486
ENSBTAT00000020351	ENSBTAG00000015303	chr4	-	MPP6	miR-1197-3p/miR-1197/bta-miR-1197-3p	71684363	71684368
ENSBTAT00000020351	ENSBTAG00000015303	chr4	-	MPP6	miR-1197-3p/miR-1197/bta-miR-1197-3p	71684364	71684369
ENSBTAT00000020351	ENSBTAG00000015303	chr4	-	MPP6	miR-11998/bta-miR-11998-3p	71636395	71636400
ENSBTAT00000020351	ENSBTAG00000015303	chr4	-	MPP6	miR-125a-5p/miR-125b-5p/miR-351-5p/miR-125b/miR-125a/miR-670/miR-670-5p/miR-4319/miR-6367/miR-6394/bta-miR-125b-5p/bta-miR-125a-5p/GCCCUGAGUUUAGGCAGCAGUU	71645981	71645986
ENSBTAT00000020351	ENSBTAG00000015303	chr4	-	MPP6	miR-125a-5p/miR-125b-5p/miR-351-5p/miR-125b/miR-125a/miR-670/miR-670-5p/miR-4319/miR-6367/miR-6394/bta-miR-125b-5p/bta-miR-125a-5p/GCCCUGAGUUUAGGCAGCAGUU	71671359	71671364
ENSBTAT00000020351	ENSBTAG00000015303	chr4	-	MPP6	miR-1284/miR-3596c/ACUAUACAACCUACUACCUCA	71676066	71676071
ENSBTAT00000020351	ENSBTAG00000015303	chr4	-	MPP6	miR-129-5p/miR-129/miR-9983-3p/UUUUUUGCUGGAACAUUUCUGG	71678892	71678897
ENSBTAT00000020351	ENSBTAG00000015303	chr4	-	MPP6	miR-138-2-3p/bta-miR-138-3p	71641467	71641472
ENSBTAT00000020351	ENSBTAG00000015303	chr4	-	MPP6	miR-140-3p/miR-140/miR-7467-3p/miR-497b/bta-miR-140-3p	71660367	71660372
ENSBTAT00000020351	ENSBTAG00000015303	chr4	-	MPP6	miR-142a-5p/miR-142-5p/miR-5590-3p/bta-miR-2285f-5p	71634959	71634964
ENSBTAT00000020351	ENSBTAG00000015303	chr4	-	MPP6	miR-142a-5p/miR-142-5p/miR-5590-3p/bta-miR-2285f-5p	71634960	71634965
ENSBTAT00000020351	ENSBTAG00000015303	chr4	-	MPP6	miR-146a-5p/miR-146b-5p/miR-146a/miR-146b/miR-146c-5p/miR-7153-5p/miR-12349-3p/bta-miR-146a-5p/bta-miR-146b-5p	71640625	71640630
ENSBTAT00000020351	ENSBTAG00000015303	chr4	-	MPP6	miR-154-3p/miR-487a-3p/miR-487a/bta-miR-487a-3p/bta-miR-154a-3p	71680725	71680730
ENSBTAT00000020351	ENSBTAG00000015303	chr4	-	MPP6	miR-154-5p/miR-154/miR-154a/miR-872/AAGGUUAUAGAAAUUUCAGACAGU	71690164	71690169
ENSBTAT00000020351	ENSBTAG00000015303	chr4	-	MPP6	miR-155-5p/miR-155/bta-miR-155-5p	71666401	71666406
ENSBTAT00000020351	ENSBTAG00000015303	chr4	-	MPP6	miR-15a-5p/miR-16-5p/miR-15b-5p/miR-195a-5p/miR-195-5p/miR-322-5p/miR-15a/miR-424-5p/miR-15b/miR-16/miR-497-5p/miR-497a-5p/miR-16b/miR-16c/miR-16a/miR-15c/miR-195/miR-497/miR-15c-5p/miR-16c-5p/miR-1907/miR-424/miR-195b/miR-6342/miR-6353/miR-6419/miR-6838-5p/miR-12274-5p/miR-16b-5p/bta-miR-16b-5p/bta-miR-15b-5p/bta-miR-16a-5p/bta-miR-15a-5p/bta-miR-195-5p/bta-miR-497-5p/bta-miR-424-5p/CAGCAGCAUACGCCGGCGGGAA	71667510	71667515
ENSBTAT00000020351	ENSBTAG00000015303	chr4	-	MPP6	miR-15a-5p/miR-16-5p/miR-15b-5p/miR-195a-5p/miR-195-5p/miR-322-5p/miR-15a/miR-424-5p/miR-15b/miR-16/miR-497-5p/miR-497a-5p/miR-16b/miR-16c/miR-16a/miR-15c/miR-195/miR-497/miR-15c-5p/miR-16c-5p/miR-1907/miR-424/miR-195b/miR-6342/miR-6353/miR-6419/miR-6838-5p/miR-12274-5p/miR-16b-5p/bta-miR-16b-5p/bta-miR-15b-5p/bta-miR-16a-5p/bta-miR-15a-5p/bta-miR-195-5p/bta-miR-497-5p/bta-miR-424-5p/CAGCAGCAUACGCCGGCGGGAA	71667511	71667516
ENSBTAT00000020351	ENSBTAG00000015303	chr4	-	MPP6	miR-15a-5p/miR-16-5p/miR-15b-5p/miR-195a-5p/miR-195-5p/miR-322-5p/miR-15a/miR-424-5p/miR-15b/miR-16/miR-497-5p/miR-497a-5p/miR-16b/miR-16c/miR-16a/miR-15c/miR-195/miR-497/miR-15c-5p/miR-16c-5p/miR-1907/miR-424/miR-195b/miR-6342/miR-6353/miR-6419/miR-6838-5p/miR-12274-5p/miR-16b-5p/bta-miR-16b-5p/bta-miR-15b-5p/bta-miR-16a-5p/bta-miR-15a-5p/bta-miR-195-5p/bta-miR-497-5p/bta-miR-424-5p/CAGCAGCAUACGCCGGCGGGAA	71668812	71668817
ENSBTAT00000020351	ENSBTAG00000015303	chr4	-	MPP6	miR-1651-3p/AUGCUUUUUGGGGUAAGGGCUU	71652063	71652068
ENSBTAT00000020351	ENSBTAG00000015303	chr4	-	MPP6	miR-1679/miR-6575-5p/GUGUCAGCAAAUGCGUUCUCUU	71640776	71640781
ENSBTAT00000020351	ENSBTAG00000015303	chr4	-	MPP6	miR-17-5p/miR-20a-5p/miR-93-5p/miR-106a-5p/miR-106b-5p/miR-106-5p/miR-20b-5p/miR-20a/miR-106b/miR-106a/miR-526b-3p/miR-519d-3p/miR-106/miR-20b/miR-93/miR-427/miR-519d/miR-6383/miR-1643b-3p/bta-miR-17-5p/bta-miR-20a-5p/bta-miR-106b-5p/bta-miR-93-5p/bta-miR-20b-5p/bta-miR-106a-5p	71650072	71650077
ENSBTAT00000020351	ENSBTAG00000015303	chr4	-	MPP6	miR-181a-5p/miR-181b-5p/miR-181c-5p/miR-181c/miR-181b/miR-181d-5p/miR-181a/miR-181d/miR-4262/bta-miR-181c-5p/bta-miR-181d-5p/bta-miR-181b-5p	71654843	71654848
ENSBTAT00000020351	ENSBTAG00000015303	chr4	-	MPP6	miR-181a-5p/miR-181b-5p/miR-181c-5p/miR-181c/miR-181b/miR-181d-5p/miR-181a/miR-181d/miR-4262/bta-miR-181c-5p/bta-miR-181d-5p/bta-miR-181b-5p	71678855	71678860
ENSBTAT00000020351	ENSBTAG00000015303	chr4	-	MPP6	miR-181b-3p/miR-181b-2-3p/miR-181b-1-3p/miR-677/miR-4420/bta-miR-181b-3p	71651923	71651928
ENSBTAT00000020351	ENSBTAG00000015303	chr4	-	MPP6	miR-182-5p/miR-182/bta-miR-182-5p	71648290	71648295
ENSBTAT00000020351	ENSBTAG00000015303	chr4	-	MPP6	miR-199a-5p/miR-199b-5p/miR-199-5p/miR-199a/miR-199b/miR-199b-1-5p/bta-miR-199b-5p	71630540	71630545
ENSBTAT00000020351	ENSBTAG00000015303	chr4	-	MPP6	miR-200b-3p/miR-200c-3p/miR-429/miR-429-3p/miR-200b/miR-200c/miR-548a/bta-miR-200c-3p/bta-miR-429-3p/bta-miR-200b-3p	71666574	71666579
ENSBTAT00000020351	ENSBTAG00000015303	chr4	-	MPP6	miR-200b-3p/miR-200c-3p/miR-429/miR-429-3p/miR-200b/miR-200c/miR-548a/bta-miR-200c-3p/bta-miR-429-3p/bta-miR-200b-3p	71666575	71666580
ENSBTAT00000020351	ENSBTAG00000015303	chr4	-	MPP6	miR-214-5p/miR-214b-5p/bta-miR-214-5p/UGCCUGUCAAGCCUGUGCUCAG	71660606	71660611
ENSBTAT00000020351	ENSBTAG00000015303	chr4	-	MPP6	miR-216a-5p/miR-216a/miR-216/bta-miR-216a-5p	71664635	71664640
ENSBTAT00000020351	ENSBTAG00000015303	chr4	-	MPP6	miR-216a-5p/miR-216a/miR-216/bta-miR-216a-5p	71664636	71664641
ENSBTAT00000020351	ENSBTAG00000015303	chr4	-	MPP6	miR-2284ac/bta-miR-2285ai-5p	71682452	71682457
ENSBTAT00000020351	ENSBTAG00000015303	chr4	-	MPP6	miR-2284j/miR-2284d/miR-2284n/miR-2284k/miR-2284c/miR-2284v/miR-2284m/miR-2284ab/miR-2285am-5p/miR-2285au/miR-2285bt/miR-2285dc/bta-miR-2284ab-5p/bta-miR-2285bt-5p	71643639	71643644
ENSBTAT00000020351	ENSBTAG00000015303	chr4	-	MPP6	miR-2284j/miR-2284d/miR-2284n/miR-2284k/miR-2284c/miR-2284v/miR-2284m/miR-2284ab/miR-2285am-5p/miR-2285au/miR-2285bt/miR-2285dc/bta-miR-2284ab-5p/bta-miR-2285bt-5p	71671798	71671803
ENSBTAT00000020351	ENSBTAG00000015303	chr4	-	MPP6	miR-2284j/miR-2284d/miR-2284n/miR-2284k/miR-2284c/miR-2284v/miR-2284m/miR-2284ab/miR-2285am-5p/miR-2285au/miR-2285bt/miR-2285dc/bta-miR-2284ab-5p/bta-miR-2285bt-5p	71676694	71676699
ENSBTAT00000020351	ENSBTAG00000015303	chr4	-	MPP6	miR-2284q/AGCCAAAAAGUUCGUUCUGAUA	71661662	71661667
ENSBTAT00000020351	ENSBTAG00000015303	chr4	-	MPP6	miR-2284t-5p/bta-miR-2284t-5p	71678853	71678858
ENSBTAT00000020351	ENSBTAG00000015303	chr4	-	MPP6	miR-2284z/miR-2284aa/miR-12136/CAAAAAGUCCACUCGGUUUUUU	71643975	71643980
ENSBTAT00000020351	ENSBTAG00000015303	chr4	-	MPP6	miR-2284z/miR-2284aa/miR-12136/CAAAAAGUCCACUCGGUUUUUU	71684472	71684477
ENSBTAT00000020351	ENSBTAG00000015303	chr4	-	MPP6	miR-2285aa/miR-2285cj/bta-miR-2285aa-3p	71677520	71677525
ENSBTAT00000020351	ENSBTAG00000015303	chr4	-	MPP6	miR-2285aa/miR-2285cj/bta-miR-2285aa-3p	71689599	71689604
ENSBTAT00000020351	ENSBTAG00000015303	chr4	-	MPP6	miR-2285bw/bta-miR-2285u-3p	71666958	71666963
ENSBTAT00000020351	ENSBTAG00000015303	chr4	-	MPP6	miR-2319b/miR-3664-5p/bta-miR-7860-5p	71676272	71676277
ENSBTAT00000020351	ENSBTAG00000015303	chr4	-	MPP6	miR-2339/bta-miR-2339-3p	71668143	71668148
ENSBTAT00000020351	ENSBTAG00000015303	chr4	-	MPP6	miR-23a-3p/miR-23b-3p/miR-23b/miR-23a/miR-23c/miR-10174-3p/bta-miR-23a-3p/bta-miR-10174-3p	71649376	71649381
ENSBTAT00000020351	ENSBTAG00000015303	chr4	-	MPP6	miR-2400/bta-miR-2400-3p	71628512	71628517
ENSBTAT00000020351	ENSBTAG00000015303	chr4	-	MPP6	miR-2454-5p/miR-7069-5p/miR-7306-5p/miR-12341-5p/CUGGGGGCACUGGCCAGGCUGU	71673324	71673329
ENSBTAT00000020351	ENSBTAG00000015303	chr4	-	MPP6	miR-26a-5p/miR-26b-5p/miR-26a/miR-26b/miR-26/miR-1297/miR-26-5p/miR-4465/miR-26a-2-5p/bta-miR-26b-5p/bta-miR-26a-5p	71686744	71686749
ENSBTAT00000020351	ENSBTAG00000015303	chr4	-	MPP6	miR-26a-5p/miR-26b-5p/miR-26a/miR-26b/miR-26/miR-1297/miR-26-5p/miR-4465/miR-26a-2-5p/bta-miR-26b-5p/bta-miR-26a-5p	71686745	71686750
ENSBTAT00000020351	ENSBTAG00000015303	chr4	-	MPP6	miR-28-3p/miR-28a-3p/miR-28/bta-miR-28-3p	71664565	71664570
ENSBTAT00000020351	ENSBTAG00000015303	chr4	-	MPP6	miR-299a-3p/miR-299-3p/miR-299b-3p/bta-miR-299-3p	71676499	71676504
ENSBTAT00000020351	ENSBTAG00000015303	chr4	-	MPP6	miR-3081-5p/bta-miR-653-3p	71683551	71683556
ENSBTAT00000020351	ENSBTAG00000015303	chr4	-	MPP6	miR-3081-5p/bta-miR-653-3p	71683552	71683557
ENSBTAT00000020351	ENSBTAG00000015303	chr4	-	MPP6	miR-30a-5p/miR-30b-5p/miR-30c-5p/miR-30d-5p/miR-30e-5p/miR-384-5p/miR-30d/miR-30b/miR-30c/miR-30e/miR-30a/miR-30f/bta-miR-30c-5p/bta-miR-30e-5p/bta-miR-30f-5p/bta-miR-30a-5p/bta-miR-30d-5p/bta-miR-30b-5p	71641855	71641860
ENSBTAT00000020351	ENSBTAG00000015303	chr4	-	MPP6	miR-3167-3p/bta-miR-7858-5p	71682181	71682186
ENSBTAT00000020351	ENSBTAG00000015303	chr4	-	MPP6	miR-329-3p/miR-362-3p/miR-329/miR-362/miR-329a/miR-329b/bta-miR-329a-3p/bta-miR-329b-3p	71679426	71679431
ENSBTAT00000020351	ENSBTAG00000015303	chr4	-	MPP6	miR-329-5p/miR-329a/miR-329b/AGAGGUUUCCCGUGUAUGUUUCA	71634299	71634304
ENSBTAT00000020351	ENSBTAG00000015303	chr4	-	MPP6	miR-335-3p/bta-miR-335-3p	71640309	71640314
ENSBTAT00000020351	ENSBTAG00000015303	chr4	-	MPP6	miR-335-3p/bta-miR-335-3p	71640310	71640315
ENSBTAT00000020351	ENSBTAG00000015303	chr4	-	MPP6	miR-342-3p/miR-342/bta-miR-342-3p/ACUCACACCUAGGUUCCAAGGAUU	71676170	71676175
ENSBTAT00000020351	ENSBTAG00000015303	chr4	-	MPP6	miR-342-3p/miR-342/bta-miR-342-3p/ACUCACACCUAGGUUCCAAGGAUU	71676171	71676176
ENSBTAT00000020351	ENSBTAG00000015303	chr4	-	MPP6	miR-34c-3p/miR-34b-3p/miR-34c/bta-miR-34b-3p	71646685	71646690
ENSBTAT00000020351	ENSBTAG00000015303	chr4	-	MPP6	miR-374a-3p/bta-miR-374a-3p	71646880	71646885
ENSBTAT00000020351	ENSBTAG00000015303	chr4	-	MPP6	miR-374a-5p/miR-374-5p/miR-374b-5p/miR-374a/miR-374b/bta-miR-374a-5p/bta-miR-374b-5p	71689844	71689849
ENSBTAT00000020351	ENSBTAG00000015303	chr4	-	MPP6	miR-376a-5p/miR-376a-1-5p/bta-miR-376a-5p	71684982	71684987
ENSBTAT00000020351	ENSBTAG00000015303	chr4	-	MPP6	miR-376c-3p/miR-376c/miR-741-5p/miR-376e/bta-miR-376c-3p	71677232	71677237
ENSBTAT00000020351	ENSBTAG00000015303	chr4	-	MPP6	miR-379-5p/miR-1193-5p/miR-379/miR-3529-5p/bta-miR-379-5p	71652766	71652771
ENSBTAT00000020351	ENSBTAG00000015303	chr4	-	MPP6	miR-380-3p/miR-380/bta-miR-380-3p	71633030	71633035
ENSBTAT00000020351	ENSBTAG00000015303	chr4	-	MPP6	miR-380-3p/miR-380/bta-miR-380-3p	71633031	71633036
ENSBTAT00000020351	ENSBTAG00000015303	chr4	-	MPP6	miR-382-5p/miR-382/bta-miR-382-5p	71685759	71685764
ENSBTAT00000020351	ENSBTAG00000015303	chr4	-	MPP6	miR-4277/miR-3600/bta-miR-3600-5p	71678157	71678162
ENSBTAT00000020351	ENSBTAG00000015303	chr4	-	MPP6	miR-488-3p/miR-488/miR-2367-3p/miR-12316-3p/bta-miR-488-3p	71648130	71648135
ENSBTAT00000020351	ENSBTAG00000015303	chr4	-	MPP6	miR-494-3p/miR-494/bta-miR-494-3p	71644940	71644945
ENSBTAT00000020351	ENSBTAG00000015303	chr4	-	MPP6	miR-495-3p/miR-495/miR-1192/miR-5688/miR-12200-5p/bta-miR-495-3p	71663483	71663488
ENSBTAT00000020351	ENSBTAG00000015303	chr4	-	MPP6	miR-5011-5p/bta-miR-1277-5p	71640317	71640322
ENSBTAT00000020351	ENSBTAG00000015303	chr4	-	MPP6	miR-5011-5p/bta-miR-1277-5p	71640318	71640323
ENSBTAT00000020351	ENSBTAG00000015303	chr4	-	MPP6	miR-506-5p/UAUUCAGGAACAUAUUGCAAAA	71679115	71679120
ENSBTAT00000020351	ENSBTAG00000015303	chr4	-	MPP6	miR-541-5p/miR-2462/miR-8095/bta-miR-541-5p	71662562	71662567
ENSBTAT00000020351	ENSBTAG00000015303	chr4	-	MPP6	miR-541-5p/miR-2462/miR-8095/bta-miR-541-5p	71687834	71687839
ENSBTAT00000020351	ENSBTAG00000015303	chr4	-	MPP6	miR-542-3p/miR-542/bta-miR-542-3p	71648011	71648016
ENSBTAT00000020351	ENSBTAG00000015303	chr4	-	MPP6	miR-542-3p/miR-542/bta-miR-542-3p	71648012	71648017
ENSBTAT00000020351	ENSBTAG00000015303	chr4	-	MPP6	miR-543-3p/miR-543/bta-miR-543-3p	71678854	71678859
ENSBTAT00000020351	ENSBTAG00000015303	chr4	-	MPP6	miR-548a-3p/miR-548e-3p/miR-548f-3p/miR-548a/miR-548f/miR-2285a/miR-548ar-3p/miR-548e/miR-548az-3p/miR-7859/miR-548bc/bta-miR-7859-3p	71659506	71659511
ENSBTAT00000020351	ENSBTAG00000015303	chr4	-	MPP6	miR-548c/miR-548e/miR-548at-3p/miR-2285h/miR-548ay-3p/miR-548j-3p/miR-2285dg/bta-miR-2285h-3p	71648303	71648308
ENSBTAT00000020351	ENSBTAG00000015303	chr4	-	MPP6	miR-548d-3p/miR-548h-3p/miR-548b/miR-548z/miR-548ac/miR-2285u/miR-548bb-3p/miR-2285bm/bta-miR-2285bm-3p	71666959	71666964
ENSBTAT00000020351	ENSBTAG00000015303	chr4	-	MPP6	miR-548s/miR-2285dm/UUGGCCAAAAAUACCUUCAGGU	71647494	71647499
ENSBTAT00000020351	ENSBTAG00000015303	chr4	-	MPP6	miR-6516-5p/miR-6516/bta-miR-6516-5p	71666330	71666335
ENSBTAT00000020351	ENSBTAG00000015303	chr4	-	MPP6	miR-6516-5p/miR-6516/bta-miR-6516-5p	71666331	71666336
ENSBTAT00000020351	ENSBTAG00000015303	chr4	-	MPP6	miR-654-3p/miR-654/miR-6316/miR-6601-3p/bta-miR-654-3p	71656593	71656598
ENSBTAT00000020351	ENSBTAG00000015303	chr4	-	MPP6	miR-6620-5p/GGAGAUGGAGCCAGGGCCCUAA	71640685	71640690
ENSBTAT00000020351	ENSBTAG00000015303	chr4	-	MPP6	miR-6624-3p/miR-7113-5p/miR-7226-5p/miR-11989/ACCAGGGAGAGGUCGCGACCCA	71631415	71631420
ENSBTAT00000020351	ENSBTAG00000015303	chr4	-	MPP6	miR-6624-3p/miR-7113-5p/miR-7226-5p/miR-11989/ACCAGGGAGAGGUCGCGACCCA	71631560	71631565
ENSBTAT00000020351	ENSBTAG00000015303	chr4	-	MPP6	miR-664-3p/miR-664a-3p/miR-664/miR-664a/miR-664b/bta-miR-664b-3p	71667868	71667873
ENSBTAT00000020351	ENSBTAG00000015303	chr4	-	MPP6	miR-664-3p/miR-664a-3p/miR-664/miR-664a/miR-664b/bta-miR-664b-3p	71667869	71667874
ENSBTAT00000020351	ENSBTAG00000015303	chr4	-	MPP6	miR-6680-3p/miR-11973/bta-miR-11973-3p	71687083	71687088
ENSBTAT00000020351	ENSBTAG00000015303	chr4	-	MPP6	miR-6710-3p/miR-10164-3p/bta-miR-10164-3p	71689944	71689949
ENSBTAT00000020351	ENSBTAG00000015303	chr4	-	MPP6	miR-6764-3p/miR-6824-3p/ACUCUGGUCAACCAGUCACACA	71640479	71640484
ENSBTAT00000020351	ENSBTAG00000015303	chr4	-	MPP6	miR-6834-5p/UUGAGGGAGGAAGACAAGUGCU	71632639	71632644
ENSBTAT00000020351	ENSBTAG00000015303	chr4	-	MPP6	miR-7386k-3p/miR-7386m-3p/AAAGAAGUAUAUGCAUAGGAAA	71689287	71689292
ENSBTAT00000020351	ENSBTAG00000015303	chr4	-	MPP6	miR-7673-5p/miR-12362-5p/GUUGACUGUAUGACCCGACAUU	71678207	71678212
ENSBTAT00000020351	ENSBTAG00000015303	chr4	-	MPP6	miR-7673-5p/miR-12362-5p/GUUGACUGUAUGACCCGACAUU	71678208	71678213
ENSBTAT00000020351	ENSBTAG00000015303	chr4	-	MPP6	miR-767-5p/miR-767/miR-12384-3p/bta-miR-767-5p	71665657	71665662
ENSBTAT00000020351	ENSBTAG00000015303	chr4	-	MPP6	miR-769-5p/miR-769/bta-miR-769-5p	71671135	71671140
ENSBTAT00000020351	ENSBTAG00000015303	chr4	-	MPP6	miR-769-5p/miR-769/bta-miR-769-5p	71671136	71671141
ENSBTAT00000020351	ENSBTAG00000015303	chr4	-	MPP6	miR-802-5p/UCAGUAACAAAGAUUCAUCCUU	71635935	71635940
ENSBTAT00000020351	ENSBTAG00000015303	chr4	-	MPP6	miR-874-3p/miR-874/miR-191-3p/bta-miR-874-3p	71655640	71655645
ENSBTAT00000020351	ENSBTAG00000015303	chr4	-	MPP6	miR-935/bta-miR-935-3p	71665868	71665873
ENSBTAT00000020351	ENSBTAG00000015303	chr4	-	MPP6	UCACAUAGGAAUGAAAAGCCAUA	71689247	71689252
ENSBTAT00000020352	ENSBTAG00000015309	chr15	-	C15H11orf70	ACAGAGUUCAUUUGGGUUUUUC	6943568	6943573
ENSBTAT00000020352	ENSBTAG00000015309	chr15	-	C15H11orf70	bta-miR-2285p-5p	6926910	6926915
ENSBTAT00000020352	ENSBTAG00000015309	chr15	-	C15H11orf70	GCAGCAAGUACCCACAGUGCGG	6938291	6938296
ENSBTAT00000020352	ENSBTAG00000015309	chr15	-	C15H11orf70	miR-134-5p/miR-134/miR-3118/bta-miR-134-5p/UGUGACUGUUCCUGGUAUUGAU	6937792	6937797
ENSBTAT00000020352	ENSBTAG00000015309	chr15	-	C15H11orf70	miR-1388-5p/miR-6327/miR-1388a-5p/miR-352-5p/bta-miR-1388-5p	6929842	6929847
ENSBTAT00000020352	ENSBTAG00000015309	chr15	-	C15H11orf70	miR-154c/bta-miR-154c-3p	6945276	6945281
ENSBTAT00000020352	ENSBTAG00000015309	chr15	-	C15H11orf70	miR-1651-3p/AUGCUUUUUGGGGUAAGGGCUU	6938568	6938573
ENSBTAT00000020352	ENSBTAG00000015309	chr15	-	C15H11orf70	miR-185-3p/miR-3059-5p/miR-5616-5p/miR-7864/UUUCCUCUCUGCCCCAUAGGGU	6940495	6940500
ENSBTAT00000020352	ENSBTAG00000015309	chr15	-	C15H11orf70	miR-185-3p/miR-3059-5p/miR-5616-5p/miR-7864/UUUCCUCUCUGCCCCAUAGGGU	6946176	6946181
ENSBTAT00000020352	ENSBTAG00000015309	chr15	-	C15H11orf70	miR-188-5p/miR-188/miR-6866-3p/miR-7061-3p/bta-miR-188-5p	6946307	6946312
ENSBTAT00000020352	ENSBTAG00000015309	chr15	-	C15H11orf70	miR-200b-3p/miR-200c-3p/miR-429/miR-429-3p/miR-200b/miR-200c/miR-548a/bta-miR-200c-3p/bta-miR-429-3p/bta-miR-200b-3p	6927433	6927438
ENSBTAT00000020352	ENSBTAG00000015309	chr15	-	C15H11orf70	miR-200b-3p/miR-200c-3p/miR-429/miR-429-3p/miR-200b/miR-200c/miR-548a/bta-miR-200c-3p/bta-miR-429-3p/bta-miR-200b-3p	6945233	6945238
ENSBTAT00000020352	ENSBTAG00000015309	chr15	-	C15H11orf70	miR-2115-5p/AGCUUCCAGUCAAGGAUGUUUACA/AGCUUCCAGUCGAGGAUGUUUACA/AGCUUCCAGUCGGGGAUGUUUACA	6945520	6945525
ENSBTAT00000020352	ENSBTAG00000015309	chr15	-	C15H11orf70	miR-2284j/miR-2284d/miR-2284n/miR-2284k/miR-2284c/miR-2284v/miR-2284m/miR-2284ab/miR-2285am-5p/miR-2285au/miR-2285bt/miR-2285dc/bta-miR-2284ab-5p/bta-miR-2285bt-5p	6932035	6932040
ENSBTAT00000020352	ENSBTAG00000015309	chr15	-	C15H11orf70	miR-2284j/miR-2284d/miR-2284n/miR-2284k/miR-2284c/miR-2284v/miR-2284m/miR-2284ab/miR-2285am-5p/miR-2285au/miR-2285bt/miR-2285dc/bta-miR-2284ab-5p/bta-miR-2285bt-5p	6946998	6947003
ENSBTAT00000020352	ENSBTAG00000015309	chr15	-	C15H11orf70	miR-2284j/miR-2284d/miR-2284n/miR-2284k/miR-2284c/miR-2284v/miR-2284m/miR-2284ab/miR-2285am-5p/miR-2285au/miR-2285bt/miR-2285dc/bta-miR-2284ab-5p/bta-miR-2285bt-5p	6947052	6947057
ENSBTAT00000020352	ENSBTAG00000015309	chr15	-	C15H11orf70	miR-2284x/miR-2285aj-5p/miR-2285bo/bta-miR-2284x-5p	6946996	6947001
ENSBTAT00000020352	ENSBTAG00000015309	chr15	-	C15H11orf70	miR-2399-5p/bta-miR-2399-5p	6933756	6933761
ENSBTAT00000020352	ENSBTAG00000015309	chr15	-	C15H11orf70	miR-302a-5p/miR-302a/bta-miR-302d-5p	6924571	6924576
ENSBTAT00000020352	ENSBTAG00000015309	chr15	-	C15H11orf70	miR-323/bta-miR-323-3p	6933709	6933714
ENSBTAT00000020352	ENSBTAG00000015309	chr15	-	C15H11orf70	miR-3596a/AACUAUACAACCUCCUACCUCAG	6946564	6946569
ENSBTAT00000020352	ENSBTAG00000015309	chr15	-	C15H11orf70	miR-362-5p/miR-500-5p/miR-362/miR-500b-5p/bta-miR-362-5p	6943643	6943648
ENSBTAT00000020352	ENSBTAG00000015309	chr15	-	C15H11orf70	miR-375/bta-miR-375-3p	6946368	6946373
ENSBTAT00000020352	ENSBTAG00000015309	chr15	-	C15H11orf70	miR-423-5p/miR-423a/miR-3184-5p/miR-3573-5p/miR-6921-5p/miR-11971/bta-miR-423-5p/UGAGGGGCCUCGGCCUACUGGU	6945089	6945094
ENSBTAT00000020352	ENSBTAG00000015309	chr15	-	C15H11orf70	miR-494-3p/miR-494/bta-miR-494-3p	6947064	6947069
ENSBTAT00000020352	ENSBTAG00000015309	chr15	-	C15H11orf70	miR-5011-5p/bta-miR-1277-5p	6926608	6926613
ENSBTAT00000020352	ENSBTAG00000015309	chr15	-	C15H11orf70	miR-548a-3p/miR-548e-3p/miR-548f-3p/miR-548a/miR-548f/miR-2285a/miR-548ar-3p/miR-548e/miR-548az-3p/miR-7859/miR-548bc/bta-miR-7859-3p	6934275	6934280
ENSBTAT00000020352	ENSBTAG00000015309	chr15	-	C15H11orf70	miR-6416-3p/miR-7201-5p/CCAAAGAGUUCAUUGAGGUUUU	6933656	6933661
ENSBTAT00000020352	ENSBTAG00000015309	chr15	-	C15H11orf70	miR-6516-5p/miR-6516/bta-miR-6516-5p	6942951	6942956
ENSBTAT00000020352	ENSBTAG00000015309	chr15	-	C15H11orf70	miR-676-3p/miR-676/miR-11995/bta-miR-11995-5p	6943500	6943505
ENSBTAT00000020352	ENSBTAG00000015309	chr15	-	C15H11orf70	miR-758-3p/miR-758/bta-miR-758-3p	6935739	6935744
ENSBTAT00000020353	ENSBTAG00000015310	chr1	-	SLC25A36	AAAUCAGAAUCACACCUGGGGGA	129018819	129018824
ENSBTAT00000020353	ENSBTAG00000015310	chr1	-	SLC25A36	AACAGACGAGUGUUGAUGC	129038378	129038383
ENSBTAT00000020353	ENSBTAG00000015310	chr1	-	SLC25A36	ACCUGUGGUCUCUUCCCUAUUU	129028015	129028020
ENSBTAT00000020353	ENSBTAG00000015310	chr1	-	SLC25A36	ACUGGUUCAGGAUUUUCCA	129036880	129036885
ENSBTAT00000020353	ENSBTAG00000015310	chr1	-	SLC25A36	AGACUCAUUUGAGACGAUGAUG	129035141	129035146
ENSBTAT00000020353	ENSBTAG00000015310	chr1	-	SLC25A36	AUGUGUAUUCUUAAGAUCUGUU	129030577	129030582
ENSBTAT00000020353	ENSBTAG00000015310	chr1	-	SLC25A36	bta-miR-148c-5p	129019507	129019512
ENSBTAT00000020353	ENSBTAG00000015310	chr1	-	SLC25A36	bta-miR-2284w-3p	129025229	129025234
ENSBTAT00000020353	ENSBTAG00000015310	chr1	-	SLC25A36	bta-miR-2285bg-5p	129014544	129014549
ENSBTAT00000020353	ENSBTAG00000015310	chr1	-	SLC25A36	bta-miR-26c-5p	129037303	129037308
ENSBTAT00000020353	ENSBTAG00000015310	chr1	-	SLC25A36	CAAAGAGUUCACUUAGGUUUUU	129039939	129039944
ENSBTAT00000020353	ENSBTAG00000015310	chr1	-	SLC25A36	CACAAGUUCGGAUCUACGGGUU	129039044	129039049
ENSBTAT00000020353	ENSBTAG00000015310	chr1	-	SLC25A36	CACCAAUAUUUACGUGCUGCUA	129014353	129014358
ENSBTAT00000020353	ENSBTAG00000015310	chr1	-	SLC25A36	CUAUCUGAGUGAUGGUGAGGACU	129030540	129030545
ENSBTAT00000020353	ENSBTAG00000015310	chr1	-	SLC25A36	CUCAGUUUCCUCUGCAAACAGUU	129034451	129034456
ENSBTAT00000020353	ENSBTAG00000015310	chr1	-	SLC25A36	GACAAAGUUCUGUGAUGCACUGA	129037669	129037674
ENSBTAT00000020353	ENSBTAG00000015310	chr1	-	SLC25A36	GCCAAAACAUUCAUUCGAGUUU	129021192	129021197
ENSBTAT00000020353	ENSBTAG00000015310	chr1	-	SLC25A36	GCCAAAACAUUCAUUCGAGUUU	129040151	129040156
ENSBTAT00000020353	ENSBTAG00000015310	chr1	-	SLC25A36	GGAGGGGGGAACGGCGGGGGCGGGG	129019075	129019080
ENSBTAT00000020353	ENSBTAG00000015310	chr1	-	SLC25A36	let-7f-2-3p/let-7j-3p/miR-1185-2-3p/miR-1185-1-3p/miR-1185/bta-miR-1185-3p	129018962	129018967
ENSBTAT00000020353	ENSBTAG00000015310	chr1	-	SLC25A36	miR-103a-3p/miR-107/miR-103-3p/miR-107-3p/miR-103/bta-miR-103-3p/bta-miR-107-3p	129030811	129030816
ENSBTAT00000020353	ENSBTAG00000015310	chr1	-	SLC25A36	miR-105-5p/miR-105/miR-105b/miR-105a/miR-7853-5p/bta-miR-105a-5p/bta-miR-105b-5p	129036906	129036911
ENSBTAT00000020353	ENSBTAG00000015310	chr1	-	SLC25A36	miR-105-5p/miR-105/miR-105b/miR-105a/miR-7853-5p/bta-miR-105a-5p/bta-miR-105b-5p	129036907	129036912
ENSBTAT00000020353	ENSBTAG00000015310	chr1	-	SLC25A36	miR-1284/miR-3596c/ACUAUACAACCUACUACCUCA	129023046	129023051
ENSBTAT00000020353	ENSBTAG00000015310	chr1	-	SLC25A36	miR-1301-3p/miR-1301/miR-5047/miR-10166-5p/bta-miR-1301-3p	129021580	129021585
ENSBTAT00000020353	ENSBTAG00000015310	chr1	-	SLC25A36	miR-130b-5p/miR-7014-3p/bta-miR-130b-5p	129035832	129035837
ENSBTAT00000020353	ENSBTAG00000015310	chr1	-	SLC25A36	miR-134-5p/miR-134/miR-3118/bta-miR-134-5p/UGUGACUGUUCCUGGUAUUGAU	129038616	129038621
ENSBTAT00000020353	ENSBTAG00000015310	chr1	-	SLC25A36	miR-138-2-3p/bta-miR-138-3p	129016741	129016746
ENSBTAT00000020353	ENSBTAG00000015310	chr1	-	SLC25A36	miR-138-2-3p/bta-miR-138-3p	129039213	129039218
ENSBTAT00000020353	ENSBTAG00000015310	chr1	-	SLC25A36	miR-139-5p/miR-139/bta-miR-139-5p	129036558	129036563
ENSBTAT00000020353	ENSBTAG00000015310	chr1	-	SLC25A36	miR-140-3p/miR-140/miR-7467-3p/miR-497b/bta-miR-140-3p	129020860	129020865
ENSBTAT00000020353	ENSBTAG00000015310	chr1	-	SLC25A36	miR-142-5p/miR-142/miR-142b/UCCAUAAAGUAGGAAACACUAC	129021838	129021843
ENSBTAT00000020353	ENSBTAG00000015310	chr1	-	SLC25A36	miR-142a-5p/miR-142-5p/miR-5590-3p/bta-miR-2285f-5p	129015954	129015959
ENSBTAT00000020353	ENSBTAG00000015310	chr1	-	SLC25A36	miR-149-5p/miR-149/miR-7290-5p/miR-7348-3p/bta-miR-149-5p	129041174	129041179
ENSBTAT00000020353	ENSBTAG00000015310	chr1	-	SLC25A36	miR-149-5p/miR-149/miR-7290-5p/miR-7348-3p/bta-miR-149-5p	129041431	129041436
ENSBTAT00000020353	ENSBTAG00000015310	chr1	-	SLC25A36	miR-152-3p/miR-148a-3p/miR-148b-3p/miR-148a/miR-148b/miR-152/miR-148-3p/bta-miR-148a-3p/bta-miR-148b-3p/bta-miR-152-3p	129034393	129034398
ENSBTAT00000020353	ENSBTAG00000015310	chr1	-	SLC25A36	miR-152-3p/miR-148a-3p/miR-148b-3p/miR-148a/miR-148b/miR-152/miR-148-3p/bta-miR-148a-3p/bta-miR-148b-3p/bta-miR-152-3p	129034394	129034399
ENSBTAT00000020353	ENSBTAG00000015310	chr1	-	SLC25A36	miR-155-5p/miR-155/bta-miR-155-5p	129015351	129015356
ENSBTAT00000020353	ENSBTAG00000015310	chr1	-	SLC25A36	miR-17-5p/miR-20a-5p/miR-93-5p/miR-106a-5p/miR-106b-5p/miR-106-5p/miR-20b-5p/miR-20a/miR-106b/miR-106a/miR-526b-3p/miR-519d-3p/miR-106/miR-20b/miR-93/miR-427/miR-519d/miR-6383/miR-1643b-3p/bta-miR-17-5p/bta-miR-20a-5p/bta-miR-106b-5p/bta-miR-93-5p/bta-miR-20b-5p/bta-miR-106a-5p	129013080	129013085
ENSBTAT00000020353	ENSBTAG00000015310	chr1	-	SLC25A36	miR-17-5p/miR-20a-5p/miR-93-5p/miR-106a-5p/miR-106b-5p/miR-106-5p/miR-20b-5p/miR-20a/miR-106b/miR-106a/miR-526b-3p/miR-519d-3p/miR-106/miR-20b/miR-93/miR-427/miR-519d/miR-6383/miR-1643b-3p/bta-miR-17-5p/bta-miR-20a-5p/bta-miR-106b-5p/bta-miR-93-5p/bta-miR-20b-5p/bta-miR-106a-5p	129031057	129031062
ENSBTAT00000020353	ENSBTAG00000015310	chr1	-	SLC25A36	miR-17-5p/miR-20a-5p/miR-93-5p/miR-106a-5p/miR-106b-5p/miR-106-5p/miR-20b-5p/miR-20a/miR-106b/miR-106a/miR-526b-3p/miR-519d-3p/miR-106/miR-20b/miR-93/miR-427/miR-519d/miR-6383/miR-1643b-3p/bta-miR-17-5p/bta-miR-20a-5p/bta-miR-106b-5p/bta-miR-93-5p/bta-miR-20b-5p/bta-miR-106a-5p	129037299	129037304
ENSBTAT00000020353	ENSBTAG00000015310	chr1	-	SLC25A36	miR-17-5p/miR-20a-5p/miR-93-5p/miR-106a-5p/miR-106b-5p/miR-106-5p/miR-20b-5p/miR-20a/miR-106b/miR-106a/miR-526b-3p/miR-519d-3p/miR-106/miR-20b/miR-93/miR-427/miR-519d/miR-6383/miR-1643b-3p/bta-miR-17-5p/bta-miR-20a-5p/bta-miR-106b-5p/bta-miR-93-5p/bta-miR-20b-5p/bta-miR-106a-5p	129037300	129037305
ENSBTAT00000020353	ENSBTAG00000015310	chr1	-	SLC25A36	miR-183-5p/miR-183/miR-891b-3p/bta-miR-183-5p	129036616	129036621
ENSBTAT00000020353	ENSBTAG00000015310	chr1	-	SLC25A36	miR-185-3p/miR-3059-5p/miR-5616-5p/miR-7864/UUUCCUCUCUGCCCCAUAGGGU	129035906	129035911
ENSBTAT00000020353	ENSBTAG00000015310	chr1	-	SLC25A36	miR-1911-5p/miR-1911/bta-miR-1911-5p	129016761	129016766
ENSBTAT00000020353	ENSBTAG00000015310	chr1	-	SLC25A36	miR-1a-3p/miR-206-3p/miR-1-3p/miR-206/miR-1b-3p/miR-613/miR-1a/miR-1b/miR-1/miR-6349/miR-6382/bta-miR-1-3p/bta-miR-206-3p	129025784	129025789
ENSBTAT00000020353	ENSBTAG00000015310	chr1	-	SLC25A36	miR-200b-3p/miR-200c-3p/miR-429/miR-429-3p/miR-200b/miR-200c/miR-548a/bta-miR-200c-3p/bta-miR-429-3p/bta-miR-200b-3p	129014436	129014441
ENSBTAT00000020353	ENSBTAG00000015310	chr1	-	SLC25A36	miR-200b-3p/miR-200c-3p/miR-429/miR-429-3p/miR-200b/miR-200c/miR-548a/bta-miR-200c-3p/bta-miR-429-3p/bta-miR-200b-3p	129014437	129014442
ENSBTAT00000020353	ENSBTAG00000015310	chr1	-	SLC25A36	miR-200b-3p/miR-200c-3p/miR-429/miR-429-3p/miR-200b/miR-200c/miR-548a/bta-miR-200c-3p/bta-miR-429-3p/bta-miR-200b-3p	129029502	129029507
ENSBTAT00000020353	ENSBTAG00000015310	chr1	-	SLC25A36	miR-200b-3p/miR-200c-3p/miR-429/miR-429-3p/miR-200b/miR-200c/miR-548a/bta-miR-200c-3p/bta-miR-429-3p/bta-miR-200b-3p	129029503	129029508
ENSBTAT00000020353	ENSBTAG00000015310	chr1	-	SLC25A36	miR-214-3p/miR-214/miR-761/miR-3619-5p/bta-miR-214-3p	129032427	129032432
ENSBTAT00000020353	ENSBTAG00000015310	chr1	-	SLC25A36	miR-216b-5p/miR-216b/bta-miR-216b-5p	129029735	129029740
ENSBTAT00000020353	ENSBTAG00000015310	chr1	-	SLC25A36	miR-219a-1-3p/miR-219-1-3p/miR-6559-3p/miR-219/bta-miR-219-3p	129028232	129028237
ENSBTAT00000020353	ENSBTAG00000015310	chr1	-	SLC25A36	miR-221-3p/miR-222-3p/miR-222a/miR-221/miR-222/miR-1928/miR-222b-3p/bta-miR-222-3p/bta-miR-221-3p	129021018	129021023
ENSBTAT00000020353	ENSBTAG00000015310	chr1	-	SLC25A36	miR-224-5p/miR-224/bta-miR-224-5p	129033917	129033922
ENSBTAT00000020353	ENSBTAG00000015310	chr1	-	SLC25A36	miR-2284ac/bta-miR-2285ai-5p	129030665	129030670
ENSBTAT00000020353	ENSBTAG00000015310	chr1	-	SLC25A36	miR-2284j/miR-2284d/miR-2284n/miR-2284k/miR-2284c/miR-2284v/miR-2284m/miR-2284ab/miR-2285am-5p/miR-2285au/miR-2285bt/miR-2285dc/bta-miR-2284ab-5p/bta-miR-2285bt-5p	129015280	129015285
ENSBTAT00000020353	ENSBTAG00000015310	chr1	-	SLC25A36	miR-2284j/miR-2284d/miR-2284n/miR-2284k/miR-2284c/miR-2284v/miR-2284m/miR-2284ab/miR-2285am-5p/miR-2285au/miR-2285bt/miR-2285dc/bta-miR-2284ab-5p/bta-miR-2285bt-5p	129037458	129037463
ENSBTAT00000020353	ENSBTAG00000015310	chr1	-	SLC25A36	miR-2284j/miR-2284d/miR-2284n/miR-2284k/miR-2284c/miR-2284v/miR-2284m/miR-2284ab/miR-2285am-5p/miR-2285au/miR-2285bt/miR-2285dc/bta-miR-2284ab-5p/bta-miR-2285bt-5p	129037459	129037464
ENSBTAT00000020353	ENSBTAG00000015310	chr1	-	SLC25A36	miR-2284j/miR-2284d/miR-2284n/miR-2284k/miR-2284c/miR-2284v/miR-2284m/miR-2284ab/miR-2285am-5p/miR-2285au/miR-2285bt/miR-2285dc/bta-miR-2284ab-5p/bta-miR-2285bt-5p	129037624	129037629
ENSBTAT00000020353	ENSBTAG00000015310	chr1	-	SLC25A36	miR-2284x/miR-2285aj-5p/miR-2285bo/bta-miR-2284x-5p	129017458	129017463
ENSBTAT00000020353	ENSBTAG00000015310	chr1	-	SLC25A36	miR-2284x/miR-2285aj-5p/miR-2285bo/bta-miR-2284x-5p	129017459	129017464
ENSBTAT00000020353	ENSBTAG00000015310	chr1	-	SLC25A36	miR-2285b/bta-miR-2285b-3p	129034193	129034198
ENSBTAT00000020353	ENSBTAG00000015310	chr1	-	SLC25A36	miR-2285bv/bta-miR-2285bv-3p	129025526	129025531
ENSBTAT00000020353	ENSBTAG00000015310	chr1	-	SLC25A36	miR-2319b/miR-3664-5p/bta-miR-7860-5p	129036331	129036336
ENSBTAT00000020353	ENSBTAG00000015310	chr1	-	SLC25A36	miR-2319b/miR-3664-5p/bta-miR-7860-5p	129036332	129036337
ENSBTAT00000020353	ENSBTAG00000015310	chr1	-	SLC25A36	miR-2339/bta-miR-2339-3p	129027614	129027619
ENSBTAT00000020353	ENSBTAG00000015310	chr1	-	SLC25A36	miR-2399-5p/bta-miR-2399-5p	129018934	129018939
ENSBTAT00000020353	ENSBTAG00000015310	chr1	-	SLC25A36	miR-2400/bta-miR-2400-3p	129037323	129037328
ENSBTAT00000020353	ENSBTAG00000015310	chr1	-	SLC25A36	miR-2402/CUACCUGCACGAACAGCACUUUG/CUACCUGCACUGUAAGCACUUUU	129021570	129021575
ENSBTAT00000020353	ENSBTAG00000015310	chr1	-	SLC25A36	miR-2431-3p/bta-miR-2431-3p	129040663	129040668
ENSBTAT00000020353	ENSBTAG00000015310	chr1	-	SLC25A36	miR-2431-5p/bta-miR-2431-5p	129019059	129019064
ENSBTAT00000020353	ENSBTAG00000015310	chr1	-	SLC25A36	miR-2441/miR-4436a/miR-5000-3p/miR-6614-3p/miR-7177-5p/miR-8898/GCAGGACAUGUGGGUUCUAUCCC	129025319	129025324
ENSBTAT00000020353	ENSBTAG00000015310	chr1	-	SLC25A36	miR-2454-5p/miR-7069-5p/miR-7306-5p/miR-12341-5p/CUGGGGGCACUGGCCAGGCUGU	129039447	129039452
ENSBTAT00000020353	ENSBTAG00000015310	chr1	-	SLC25A36	miR-2484/bta-miR-2484-5p	129029080	129029085
ENSBTAT00000020353	ENSBTAG00000015310	chr1	-	SLC25A36	miR-25-3p/miR-32-5p/miR-92a-3p/miR-363-3p/miR-367-3p/miR-92-3p/miR-32/miR-92/miR-25/miR-92b-3p/miR-367/miR-92a/miR-92b/miR-363/bta-miR-92b-3p/bta-miR-32-5p/bta-miR-92a-3p/bta-miR-25-3p	129018472	129018477
ENSBTAT00000020353	ENSBTAG00000015310	chr1	-	SLC25A36	miR-26a-1-3p/miR-26a-2-3p/miR-26a-3p/miR-26-3-3p/bta-miR-26a-3p	129012493	129012498
ENSBTAT00000020353	ENSBTAG00000015310	chr1	-	SLC25A36	miR-26a-5p/miR-26b-5p/miR-26a/miR-26b/miR-26/miR-1297/miR-26-5p/miR-4465/miR-26a-2-5p/bta-miR-26b-5p/bta-miR-26a-5p	129019818	129019823
ENSBTAT00000020353	ENSBTAG00000015310	chr1	-	SLC25A36	miR-26a-5p/miR-26b-5p/miR-26a/miR-26b/miR-26/miR-1297/miR-26-5p/miR-4465/miR-26a-2-5p/bta-miR-26b-5p/bta-miR-26a-5p	129019828	129019833
ENSBTAT00000020353	ENSBTAG00000015310	chr1	-	SLC25A36	miR-291a-3p/miR-294-3p/miR-295-3p/miR-302a-3p/miR-302b-3p/miR-302c-3p/miR-302d-3p/miR-372-3p/miR-373-3p/miR-93/miR-93-5p/miR-520e-3p/miR-520a-3p/miR-520b-3p/miR-520c-3p/miR-520d-3p/miR-302d/miR-302/miR-93a/miR-428a/miR-302b/miR-302c/miR-302a/miR-302e/miR-373/miR-518a-3p/miR-519a-3p/miR-106a/miR-372/miR-520a/miR-520b/miR-520d/miR-520e/miR-105/miR-12211-5p/bta-miR-302d-3p	129015343	129015348
ENSBTAT00000020353	ENSBTAG00000015310	chr1	-	SLC25A36	miR-299a-3p/miR-299-3p/miR-299b-3p/bta-miR-299-3p	129019065	129019070
ENSBTAT00000020353	ENSBTAG00000015310	chr1	-	SLC25A36	miR-299a-3p/miR-299-3p/miR-299b-3p/bta-miR-299-3p	129019066	129019071
ENSBTAT00000020353	ENSBTAG00000015310	chr1	-	SLC25A36	miR-29a/miR-29a-3p/miR-5682/bta-miR-29a-3p	129025155	129025160
ENSBTAT00000020353	ENSBTAG00000015310	chr1	-	SLC25A36	miR-29b-1-5p/miR-29b-2-5p/bta-miR-29b-5p	129025650	129025655
ENSBTAT00000020353	ENSBTAG00000015310	chr1	-	SLC25A36	miR-3081-5p/bta-miR-653-3p	129038429	129038434
ENSBTAT00000020353	ENSBTAG00000015310	chr1	-	SLC25A36	miR-30a-5p/miR-30b-5p/miR-30c-5p/miR-30d-5p/miR-30e-5p/miR-384-5p/miR-30d/miR-30b/miR-30c/miR-30e/miR-30a/miR-30f/bta-miR-30c-5p/bta-miR-30e-5p/bta-miR-30f-5p/bta-miR-30a-5p/bta-miR-30d-5p/bta-miR-30b-5p	129040121	129040126
ENSBTAT00000020353	ENSBTAG00000015310	chr1	-	SLC25A36	miR-323b-3p/AACAAUACAACUUACUACCUCA	129026075	129026080
ENSBTAT00000020353	ENSBTAG00000015310	chr1	-	SLC25A36	miR-323/bta-miR-323-3p	129037691	129037696
ENSBTAT00000020353	ENSBTAG00000015310	chr1	-	SLC25A36	miR-326-3p/miR-330-5p/miR-326/miR-330/bta-miR-330-5p	129041246	129041251
ENSBTAT00000020353	ENSBTAG00000015310	chr1	-	SLC25A36	miR-329-3p/miR-362-3p/miR-329/miR-362/miR-329a/miR-329b/bta-miR-329a-3p/bta-miR-329b-3p	129020999	129021004
ENSBTAT00000020353	ENSBTAG00000015310	chr1	-	SLC25A36	miR-329-3p/miR-362-3p/miR-329/miR-362/miR-329a/miR-329b/bta-miR-329a-3p/bta-miR-329b-3p	129021000	129021005
ENSBTAT00000020353	ENSBTAG00000015310	chr1	-	SLC25A36	miR-331-5p/bta-miR-331-5p	129021529	129021534
ENSBTAT00000020353	ENSBTAG00000015310	chr1	-	SLC25A36	miR-340-5p/miR-340/bta-miR-340-5p	129037684	129037689
ENSBTAT00000020353	ENSBTAG00000015310	chr1	-	SLC25A36	miR-345-3p/miR-345/miR-2411-3p/miR-4539/miR-12113/bta-miR-345-3p	129028920	129028925
ENSBTAT00000020353	ENSBTAG00000015310	chr1	-	SLC25A36	miR-345-3p/miR-345/miR-2411-3p/miR-4539/miR-12113/bta-miR-345-3p	129033799	129033804
ENSBTAT00000020353	ENSBTAG00000015310	chr1	-	SLC25A36	miR-346/miR-346-5p/miR-12372-3p/bta-miR-346-5p	129030505	129030510
ENSBTAT00000020353	ENSBTAG00000015310	chr1	-	SLC25A36	miR-34a-5p/miR-34c-5p/miR-34b-5p/miR-449a/miR-449a-5p/miR-34a/miR-449b-5p/miR-449c-5p/miR-34b/miR-34c/miR-449b/miR-449c/miR-449d-5p/bta-miR-34c-5p/bta-miR-34a-5p/bta-miR-449b-5p/bta-miR-449a-5p	129020899	129020904
ENSBTAT00000020353	ENSBTAG00000015310	chr1	-	SLC25A36	miR-34c-3p/miR-34b-3p/miR-34c/bta-miR-34b-3p	129034441	129034446
ENSBTAT00000020353	ENSBTAG00000015310	chr1	-	SLC25A36	miR-3596a/AACUAUACAACCUCCUACCUCAG	129026427	129026432
ENSBTAT00000020353	ENSBTAG00000015310	chr1	-	SLC25A36	miR-362-5p/miR-500-5p/miR-362/miR-500b-5p/bta-miR-362-5p	129033491	129033496
ENSBTAT00000020353	ENSBTAG00000015310	chr1	-	SLC25A36	miR-374a-5p/miR-374-5p/miR-374b-5p/miR-374a/miR-374b/bta-miR-374a-5p/bta-miR-374b-5p	129016070	129016075
ENSBTAT00000020353	ENSBTAG00000015310	chr1	-	SLC25A36	miR-374a-5p/miR-374-5p/miR-374b-5p/miR-374a/miR-374b/bta-miR-374a-5p/bta-miR-374b-5p	129016071	129016076
ENSBTAT00000020353	ENSBTAG00000015310	chr1	-	SLC25A36	miR-375/bta-miR-375-3p	129030454	129030459
ENSBTAT00000020353	ENSBTAG00000015310	chr1	-	SLC25A36	miR-376a-5p/miR-376a-1-5p/bta-miR-376a-5p	129027410	129027415
ENSBTAT00000020353	ENSBTAG00000015310	chr1	-	SLC25A36	miR-378g/miR-6637-3p/miR-7482-5p/GCUGGGCUGCGUCGGCGCUCGGA	129041247	129041252
ENSBTAT00000020353	ENSBTAG00000015310	chr1	-	SLC25A36	miR-378g/miR-6637-3p/miR-7482-5p/GCUGGGCUGCGUCGGCGCUCGGA	129041248	129041253
ENSBTAT00000020353	ENSBTAG00000015310	chr1	-	SLC25A36	miR-380-5p/miR-758-5p/miR-2448-3p/bta-miR-2448-3p	129020615	129020620
ENSBTAT00000020353	ENSBTAG00000015310	chr1	-	SLC25A36	miR-410-3p/miR-344d-3p/miR-410/miR-344e-3p/miR-344b-1-3p/bta-miR-410-3p	129018864	129018869
ENSBTAT00000020353	ENSBTAG00000015310	chr1	-	SLC25A36	miR-410-3p/miR-344d-3p/miR-410/miR-344e-3p/miR-344b-1-3p/bta-miR-410-3p	129018867	129018872
ENSBTAT00000020353	ENSBTAG00000015310	chr1	-	SLC25A36	miR-421-3p/miR-421/miR-12406-3p/bta-miR-421-3p	129017257	129017262
ENSBTAT00000020353	ENSBTAG00000015310	chr1	-	SLC25A36	miR-425-5p/bta-miR-425-5p	129017718	129017723
ENSBTAT00000020353	ENSBTAG00000015310	chr1	-	SLC25A36	miR-450b-5p/miR-450b/bta-miR-450b-5p	129019924	129019929
ENSBTAT00000020353	ENSBTAG00000015310	chr1	-	SLC25A36	miR-4781-3p/miR-6120-3p/bta-miR-6120-3p	129039183	129039188
ENSBTAT00000020353	ENSBTAG00000015310	chr1	-	SLC25A36	miR-488-3p/miR-488/miR-2367-3p/miR-12316-3p/bta-miR-488-3p	129024757	129024762
ENSBTAT00000020353	ENSBTAG00000015310	chr1	-	SLC25A36	miR-494-3p/miR-494/bta-miR-494-3p	129040812	129040817
ENSBTAT00000020353	ENSBTAG00000015310	chr1	-	SLC25A36	miR-495-3p/miR-495/miR-1192/miR-5688/miR-12200-5p/bta-miR-495-3p	129013902	129013907
ENSBTAT00000020353	ENSBTAG00000015310	chr1	-	SLC25A36	miR-495-3p/miR-495/miR-1192/miR-5688/miR-12200-5p/bta-miR-495-3p	129040367	129040372
ENSBTAT00000020353	ENSBTAG00000015310	chr1	-	SLC25A36	miR-5011-5p/bta-miR-1277-5p	129034948	129034953
ENSBTAT00000020353	ENSBTAG00000015310	chr1	-	SLC25A36	miR-5011-5p/bta-miR-1277-5p	129034949	129034954
ENSBTAT00000020353	ENSBTAG00000015310	chr1	-	SLC25A36	miR-5125/bta-miR-3120-5p	129036460	129036465
ENSBTAT00000020353	ENSBTAG00000015310	chr1	-	SLC25A36	miR-5192/CGGAGAGUGUCGUCGGCGGCGU	129032241	129032246
ENSBTAT00000020353	ENSBTAG00000015310	chr1	-	SLC25A36	miR-548a-3p/miR-548e-3p/miR-548f-3p/miR-548a/miR-548f/miR-2285a/miR-548ar-3p/miR-548e/miR-548az-3p/miR-7859/miR-548bc/bta-miR-7859-3p	129029971	129029976
ENSBTAT00000020353	ENSBTAG00000015310	chr1	-	SLC25A36	miR-548d-3p/miR-548h-3p/miR-548b/miR-548z/miR-548ac/miR-2285u/miR-548bb-3p/miR-2285bm/bta-miR-2285bm-3p	129016970	129016975
ENSBTAT00000020353	ENSBTAG00000015310	chr1	-	SLC25A36	miR-548d-3p/miR-548h-3p/miR-548b/miR-548z/miR-548ac/miR-2285u/miR-548bb-3p/miR-2285bm/bta-miR-2285bm-3p	129016971	129016976
ENSBTAT00000020353	ENSBTAG00000015310	chr1	-	SLC25A36	miR-548d-5p/AGCAAAAAUGUGCUAGUGCCAAA	129037657	129037662
ENSBTAT00000020353	ENSBTAG00000015310	chr1	-	SLC25A36	miR-561-3p/miR-2285bb/miR-2285by/miR-2285cq/miR-2285dj/bta-miR-2285bb-5p	129015281	129015286
ENSBTAT00000020353	ENSBTAG00000015310	chr1	-	SLC25A36	miR-628-3p/miR-628/bta-miR-628-3p	129035197	129035202
ENSBTAT00000020353	ENSBTAG00000015310	chr1	-	SLC25A36	miR-628-3p/miR-628/bta-miR-628-3p	129035198	129035203
ENSBTAT00000020353	ENSBTAG00000015310	chr1	-	SLC25A36	miR-6516-5p/miR-6516/bta-miR-6516-5p	129017055	129017060
ENSBTAT00000020353	ENSBTAG00000015310	chr1	-	SLC25A36	miR-6529a/miR-6529-5p/bta-miR-6529a-5p	129030696	129030701
ENSBTAT00000020353	ENSBTAG00000015310	chr1	-	SLC25A36	miR-655-3p/miR-655/miR-374c-5p/bta-miR-655-3p	129036060	129036065
ENSBTAT00000020353	ENSBTAG00000015310	chr1	-	SLC25A36	miR-665-3p/miR-665/miR-12303-5p/UCCAGGAGCUCUCAAUCUAGUG	129032109	129032114
ENSBTAT00000020353	ENSBTAG00000015310	chr1	-	SLC25A36	miR-7386k-3p/miR-7386m-3p/AAAGAAGUAUAUGCAUAGGAAA	129040477	129040482
ENSBTAT00000020353	ENSBTAG00000015310	chr1	-	SLC25A36	miR-7463-3p/AUUACUUUCCAACUGGUCGACCA	129020463	129020468
ENSBTAT00000020353	ENSBTAG00000015310	chr1	-	SLC25A36	miR-7-5p/miR-7a-5p/miR-7b-5p/miR-7b/miR-7/bta-miR-7-5p	129018888	129018893
ENSBTAT00000020353	ENSBTAG00000015310	chr1	-	SLC25A36	miR-7-5p/miR-7a-5p/miR-7b-5p/miR-7b/miR-7/bta-miR-7-5p	129018889	129018894
ENSBTAT00000020353	ENSBTAG00000015310	chr1	-	SLC25A36	miR-874-3p/miR-874/miR-191-3p/bta-miR-874-3p	129036490	129036495
ENSBTAT00000020353	ENSBTAG00000015310	chr1	-	SLC25A36	UAGCAGAAGCAUUUCCGCACAC	129032115	129032120
ENSBTAT00000020353	ENSBTAG00000015310	chr1	-	SLC25A36	UGAGUACUUACUAGGUGCCAAG	129028454	129028459
ENSBTAT00000020353	ENSBTAG00000015310	chr1	-	SLC25A36	UGAGUACUUACUAGGUGCCAAG	129028455	129028460
ENSBTAT00000020355	ENSBTAG00000015312	chr5	-	LTBR	AACAGACGAGUGUUGAUGC	104353620	104353625
ENSBTAT00000020355	ENSBTAG00000015312	chr5	-	LTBR	ACAGCUCAGAACCCGGAGGUCUC	104352722	104352727
ENSBTAT00000020355	ENSBTAG00000015312	chr5	-	LTBR	ACCUGUGGUCUCUUCCCUAUUU	104352704	104352709
ENSBTAT00000020355	ENSBTAG00000015312	chr5	-	LTBR	bta-miR-7861-5p	104353354	104353359
ENSBTAT00000020355	ENSBTAG00000015312	chr5	-	LTBR	CACCAAUAUUUACGUGCUGCUA	104351341	104351346
ENSBTAT00000020355	ENSBTAG00000015312	chr5	-	LTBR	CCUCGGGGCAGCUCAGUACAGGA	104347183	104347188
ENSBTAT00000020355	ENSBTAG00000015312	chr5	-	LTBR	CUGGGCAAUAUAGCGAGA	104352824	104352829
ENSBTAT00000020355	ENSBTAG00000015312	chr5	-	LTBR	GGUACAGUCAACGGUCGGUGGU	104352301	104352306
ENSBTAT00000020355	ENSBTAG00000015312	chr5	-	LTBR	miR-11998/bta-miR-11998-3p	104352211	104352216
ENSBTAT00000020355	ENSBTAG00000015312	chr5	-	LTBR	miR-129-1-3p/miR-129-2-3p/miR-129-3p/miR-7373a-5p/miR-7374a-5p/miR-7375-5p/miR-7374b-5p/miR-7373b-5p/miR-7373c-5p/miR-7373d-5p/miR-7373e-5p/miR-12403-5p/miR-7375c-4-5p/miR-7375c-5p/miR-7375e-5p/miR-7375d-5p/miR-7374d-5p/miR-7373f-5p/bta-miR-129-3p	104346769	104346774
ENSBTAT00000020355	ENSBTAG00000015312	chr5	-	LTBR	miR-149-5p/miR-149/miR-7290-5p/miR-7348-3p/bta-miR-149-5p	104346960	104346965
ENSBTAT00000020355	ENSBTAG00000015312	chr5	-	LTBR	miR-15a-5p/miR-16-5p/miR-15b-5p/miR-195a-5p/miR-195-5p/miR-322-5p/miR-15a/miR-424-5p/miR-15b/miR-16/miR-497-5p/miR-497a-5p/miR-16b/miR-16c/miR-16a/miR-15c/miR-195/miR-497/miR-15c-5p/miR-16c-5p/miR-1907/miR-424/miR-195b/miR-6342/miR-6353/miR-6419/miR-6838-5p/miR-12274-5p/miR-16b-5p/bta-miR-16b-5p/bta-miR-15b-5p/bta-miR-16a-5p/bta-miR-15a-5p/bta-miR-195-5p/bta-miR-497-5p/bta-miR-424-5p/CAGCAGCAUACGCCGGCGGGAA	104353935	104353940
ENSBTAT00000020355	ENSBTAG00000015312	chr5	-	LTBR	miR-183-5p/miR-183/miR-891b-3p/bta-miR-183-5p	104349125	104349130
ENSBTAT00000020355	ENSBTAG00000015312	chr5	-	LTBR	miR-185-3p/miR-3059-5p/miR-5616-5p/miR-7864/UUUCCUCUCUGCCCCAUAGGGU	104352144	104352149
ENSBTAT00000020355	ENSBTAG00000015312	chr5	-	LTBR	miR-185-3p/miR-3059-5p/miR-5616-5p/miR-7864/UUUCCUCUCUGCCCCAUAGGGU	104353086	104353091
ENSBTAT00000020355	ENSBTAG00000015312	chr5	-	LTBR	miR-199a-5p/miR-199b-5p/miR-199-5p/miR-199a/miR-199b/miR-199b-1-5p/bta-miR-199b-5p	104347327	104347332
ENSBTAT00000020355	ENSBTAG00000015312	chr5	-	LTBR	miR-212-5p/miR-212/miR-7308-3p/bta-miR-212-5p	104348029	104348034
ENSBTAT00000020355	ENSBTAG00000015312	chr5	-	LTBR	miR-214-3p/miR-214/miR-761/miR-3619-5p/bta-miR-214-3p	104349447	104349452
ENSBTAT00000020355	ENSBTAG00000015312	chr5	-	LTBR	miR-214-5p/miR-214b-5p/bta-miR-214-5p/UGCCUGUCAAGCCUGUGCUCAG	104347226	104347231
ENSBTAT00000020355	ENSBTAG00000015312	chr5	-	LTBR	miR-2285be/AAAACUCGAACGAACUUUUUAG	104346738	104346743
ENSBTAT00000020355	ENSBTAG00000015312	chr5	-	LTBR	miR-2299-3p/miR-7059-5p/miR-12026/bta-miR-2299-3p	104354408	104354413
ENSBTAT00000020355	ENSBTAG00000015312	chr5	-	LTBR	miR-2402/CUACCUGCACGAACAGCACUUUG/CUACCUGCACUGUAAGCACUUUU	104354133	104354138
ENSBTAT00000020355	ENSBTAG00000015312	chr5	-	LTBR	miR-2425-5p/miR-6501/bta-miR-2425-5p	104347966	104347971
ENSBTAT00000020355	ENSBTAG00000015312	chr5	-	LTBR	miR-2454-5p/miR-7069-5p/miR-7306-5p/miR-12341-5p/CUGGGGGCACUGGCCAGGCUGU	104348031	104348036
ENSBTAT00000020355	ENSBTAG00000015312	chr5	-	LTBR	miR-28-5p/miR-28a-5p/miR-28/miR-708-5p/miR-1653/miR-708/miR-3139/miR-7178-5p/bta-miR-708-5p/UAGGAGCUAUCAGAACUUAGUG	104350117	104350122
ENSBTAT00000020355	ENSBTAG00000015312	chr5	-	LTBR	miR-299-2/UUAUGUGGGAGAAUGCAGAACAG	104346686	104346691
ENSBTAT00000020355	ENSBTAG00000015312	chr5	-	LTBR	miR-299a-3p/miR-299-3p/miR-299b-3p/bta-miR-299-3p	104346687	104346692
ENSBTAT00000020355	ENSBTAG00000015312	chr5	-	LTBR	miR-29a-3p/miR-29b-3p/miR-29c-3p/miR-29b/miR-29d/miR-29a/miR-29c/miR-29d-3p/bta-miR-29b-3p/bta-miR-29d-3p	104346911	104346916
ENSBTAT00000020355	ENSBTAG00000015312	chr5	-	LTBR	miR-301a-5p/miR-301b-5p/miR-6952-3p/miR-7205-3p/bta-miR-301a-5p	104353292	104353297
ENSBTAT00000020355	ENSBTAG00000015312	chr5	-	LTBR	miR-324-3p/miR-6890-3p/bta-miR-324-3p	104348349	104348354
ENSBTAT00000020355	ENSBTAG00000015312	chr5	-	LTBR	miR-328a-3p/miR-328-3p/miR-328/miR-328b-3p/miR-6395/bta-miR-328-3p	104348255	104348260
ENSBTAT00000020355	ENSBTAG00000015312	chr5	-	LTBR	miR-34a-5p/miR-34c-5p/miR-34b-5p/miR-449a/miR-449a-5p/miR-34a/miR-449b-5p/miR-449c-5p/miR-34b/miR-34c/miR-449b/miR-449c/miR-449d-5p/bta-miR-34c-5p/bta-miR-34a-5p/bta-miR-449b-5p/bta-miR-449a-5p	104353392	104353397
ENSBTAT00000020355	ENSBTAG00000015312	chr5	-	LTBR	miR-361-3p/bta-miR-361-3p	104354209	104354214
ENSBTAT00000020355	ENSBTAG00000015312	chr5	-	LTBR	miR-3620-3p/AUGCUCAGACAACCAUGGUGCA	104351857	104351862
ENSBTAT00000020355	ENSBTAG00000015312	chr5	-	LTBR	miR-363-5p/miR-363/miR-6745/miR-6988-5p/miR-7203-5p/miR-7386n-5p/miR-10171-3p/UGGGUGGAUGGAGCAGCACUGC	104349524	104349529
ENSBTAT00000020355	ENSBTAG00000015312	chr5	-	LTBR	miR-378g/miR-6637-3p/miR-7482-5p/GCUGGGCUGCGUCGGCGCUCGGA	104350280	104350285
ENSBTAT00000020355	ENSBTAG00000015312	chr5	-	LTBR	miR-3929/miR-4478/bta-miR-873-3p	104347038	104347043
ENSBTAT00000020355	ENSBTAG00000015312	chr5	-	LTBR	miR-423-5p/miR-423a/miR-3184-5p/miR-3573-5p/miR-6921-5p/miR-11971/bta-miR-423-5p/UGAGGGGCCUCGGCCUACUGGU	104353465	104353470
ENSBTAT00000020355	ENSBTAG00000015312	chr5	-	LTBR	miR-4467/miR-10400-5p/CGGCGGCGGCGACUCCGGACGC	104353634	104353639
ENSBTAT00000020355	ENSBTAG00000015312	chr5	-	LTBR	miR-450a-1-3p/miR-450b-3p/miR-6352/GUUGGGAAAACACACUAGAGAA	104354166	104354171
ENSBTAT00000020355	ENSBTAG00000015312	chr5	-	LTBR	miR-485-5p/miR-1698/miR-1703-5p/miR-485/miR-1962/miR-6618-5p/miR-6884-5p/bta-miR-485-5p	104354345	104354350
ENSBTAT00000020355	ENSBTAG00000015312	chr5	-	LTBR	miR-491-5p/miR-491/miR-6622-3p/miR-7003-5p/bta-miR-491-5p	104352014	104352019
ENSBTAT00000020355	ENSBTAG00000015312	chr5	-	LTBR	miR-503-5p/miR-503/miR-6519/bta-miR-503-5p	104353935	104353940
ENSBTAT00000020355	ENSBTAG00000015312	chr5	-	LTBR	miR-5192/CGGAGAGUGUCGUCGGCGGCGU	104353333	104353338
ENSBTAT00000020355	ENSBTAG00000015312	chr5	-	LTBR	miR-5693/UCAGUGGCAGAGUGCAGGGACCUC	104354327	104354332
ENSBTAT00000020355	ENSBTAG00000015312	chr5	-	LTBR	miR-654-5p/miR-541-3p/miR-541/bta-miR-654-5p	104352777	104352782
ENSBTAT00000020355	ENSBTAG00000015312	chr5	-	LTBR	miR-6624-3p/miR-7113-5p/miR-7226-5p/miR-11989/ACCAGGGAGAGGUCGCGACCCA	104352468	104352473
ENSBTAT00000020355	ENSBTAG00000015312	chr5	-	LTBR	miR-6886-3p/AGCCCUUCCCUUUCACUGGCCU	104347203	104347208
ENSBTAT00000020355	ENSBTAG00000015312	chr5	-	LTBR	miR-7312b-3p/UCUCUGCAGGCCGUGUGCUUUG	104353138	104353143
ENSBTAT00000020355	ENSBTAG00000015312	chr5	-	LTBR	miR-876-3p/miR-876/bta-miR-876-3p	104351118	104351123
ENSBTAT00000020355	ENSBTAG00000015312	chr5	-	LTBR	miR-885-3p/miR-885/bta-miR-885-3p	104353926	104353931
ENSBTAT00000020355	ENSBTAG00000015312	chr5	-	LTBR	UCUUCUCGGGAAAACUGUACCUCAU	104353602	104353607
ENSBTAT00000020355	ENSBTAG00000015312	chr5	-	LTBR	UUCCCGCCGGCGUAUGCUGCUG	104347113	104347118
ENSBTAT00000020356	ENSBTAG00000015308	chr19	-	SMARCE1	AAAAACUCAAACGAACUUUUGG	41489346	41489351
ENSBTAT00000020356	ENSBTAG00000015308	chr19	-	SMARCE1	AAAAACUCAAACGAACUUUUGG	41489347	41489352
ENSBTAT00000020356	ENSBTAG00000015308	chr19	-	SMARCE1	AAAUCAGAAUCACACCUGGGGGA	41506418	41506423
ENSBTAT00000020356	ENSBTAG00000015308	chr19	-	SMARCE1	AAGAAGUGCACCAUGUUUGUUU	41497821	41497826
ENSBTAT00000020356	ENSBTAG00000015308	chr19	-	SMARCE1	AUCAGCCGCUGUCACACGCACAG	41492001	41492006
ENSBTAT00000020356	ENSBTAG00000015308	chr19	-	SMARCE1	bta-miR-194b-3p/UUCCACAUCUUCUGAUUCAGACUC	41497688	41497693
ENSBTAT00000020356	ENSBTAG00000015308	chr19	-	SMARCE1	bta-miR-194b-3p/UUCCACAUCUUCUGAUUCAGACUC	41500966	41500971
ENSBTAT00000020356	ENSBTAG00000015308	chr19	-	SMARCE1	CAAAGAGUUCACUUAGGUUUUU	41495977	41495982
ENSBTAT00000020356	ENSBTAG00000015308	chr19	-	SMARCE1	CACAAGUUCGGAUCUACGGGUU	41499457	41499462
ENSBTAT00000020356	ENSBTAG00000015308	chr19	-	SMARCE1	CCUCAGACCUUAGAUUUCUUC/GCUCAGACCUACAGCUUGGUGU	41497793	41497798
ENSBTAT00000020356	ENSBTAG00000015308	chr19	-	SMARCE1	CUGGGCAAUAUAGCGAGA	41507755	41507760
ENSBTAT00000020356	ENSBTAG00000015308	chr19	-	SMARCE1	GAAUGGGCUACCCAGGACCCUCUGG	41488604	41488609
ENSBTAT00000020356	ENSBTAG00000015308	chr19	-	SMARCE1	GCAGCCAAGCCUCCUAACAGUUG	41510799	41510804
ENSBTAT00000020356	ENSBTAG00000015308	chr19	-	SMARCE1	GCUUUUGAGCGCAUAGUACCUCC	41495634	41495639
ENSBTAT00000020356	ENSBTAG00000015308	chr19	-	SMARCE1	miR-125a-5p/miR-125b-5p/miR-351-5p/miR-125b/miR-125a/miR-670/miR-670-5p/miR-4319/miR-6367/miR-6394/bta-miR-125b-5p/bta-miR-125a-5p/GCCCUGAGUUUAGGCAGCAGUU	41503782	41503787
ENSBTAT00000020356	ENSBTAG00000015308	chr19	-	SMARCE1	miR-129-5p/miR-129/miR-9983-3p/UUUUUUGCUGGAACAUUUCUGG	41498733	41498738
ENSBTAT00000020356	ENSBTAG00000015308	chr19	-	SMARCE1	miR-138-2-3p/bta-miR-138-3p	41507050	41507055
ENSBTAT00000020356	ENSBTAG00000015308	chr19	-	SMARCE1	miR-138-2-3p/bta-miR-138-3p	41507055	41507060
ENSBTAT00000020356	ENSBTAG00000015308	chr19	-	SMARCE1	miR-140-5p/miR-876-3p/bta-miR-140-5p	41505630	41505635
ENSBTAT00000020356	ENSBTAG00000015308	chr19	-	SMARCE1	miR-149-5p/miR-149/miR-7290-5p/miR-7348-3p/bta-miR-149-5p	41500369	41500374
ENSBTAT00000020356	ENSBTAG00000015308	chr19	-	SMARCE1	miR-150-5p/miR-150/miR-5127/bta-miR-150-5p	41502391	41502396
ENSBTAT00000020356	ENSBTAG00000015308	chr19	-	SMARCE1	miR-15a-5p/miR-16-5p/miR-15b-5p/miR-195a-5p/miR-195-5p/miR-322-5p/miR-15a/miR-424-5p/miR-15b/miR-16/miR-497-5p/miR-497a-5p/miR-16b/miR-16c/miR-16a/miR-15c/miR-195/miR-497/miR-15c-5p/miR-16c-5p/miR-1907/miR-424/miR-195b/miR-6342/miR-6353/miR-6419/miR-6838-5p/miR-12274-5p/miR-16b-5p/bta-miR-16b-5p/bta-miR-15b-5p/bta-miR-16a-5p/bta-miR-15a-5p/bta-miR-195-5p/bta-miR-497-5p/bta-miR-424-5p/CAGCAGCAUACGCCGGCGGGAA	41497698	41497703
ENSBTAT00000020356	ENSBTAG00000015308	chr19	-	SMARCE1	miR-1764-3p/bta-miR-191b-3p/AGCUGCUUCCCCUGACACUCAG	41502967	41502972
ENSBTAT00000020356	ENSBTAG00000015308	chr19	-	SMARCE1	miR-181a-5p/miR-181b-5p/miR-181c-5p/miR-181c/miR-181b/miR-181d-5p/miR-181a/miR-181d/miR-4262/bta-miR-181c-5p/bta-miR-181d-5p/bta-miR-181b-5p	41509766	41509771
ENSBTAT00000020356	ENSBTAG00000015308	chr19	-	SMARCE1	miR-183-5p/miR-183/miR-891b-3p/bta-miR-183-5p	41493283	41493288
ENSBTAT00000020356	ENSBTAG00000015308	chr19	-	SMARCE1	miR-183-5p/miR-183/miR-891b-3p/bta-miR-183-5p	41498511	41498516
ENSBTAT00000020356	ENSBTAG00000015308	chr19	-	SMARCE1	miR-185-3p/miR-3059-5p/miR-5616-5p/miR-7864/UUUCCUCUCUGCCCCAUAGGGU	41496953	41496958
ENSBTAT00000020356	ENSBTAG00000015308	chr19	-	SMARCE1	miR-185-3p/miR-3059-5p/miR-5616-5p/miR-7864/UUUCCUCUCUGCCCCAUAGGGU	41501954	41501959
ENSBTAT00000020356	ENSBTAG00000015308	chr19	-	SMARCE1	miR-18a-5p/miR-18b-5p/miR-18a/miR-18b/miR-524-3p/miR-4735-3p/bta-miR-18a-5p/bta-miR-18b-5p	41510581	41510586
ENSBTAT00000020356	ENSBTAG00000015308	chr19	-	SMARCE1	miR-190a-5p/miR-190a/miR-190b-5p/miR-190b/miR-190/bta-miR-190b-5p/bta-miR-190a-5p	41508751	41508756
ENSBTAT00000020356	ENSBTAG00000015308	chr19	-	SMARCE1	miR-192-5p/miR-215-5p/miR-215/miR-192/bta-miR-215-5p/bta-miR-192-5p	41488505	41488510
ENSBTAT00000020356	ENSBTAG00000015308	chr19	-	SMARCE1	miR-196a-5p/miR-196b-5p/miR-196-5p/miR-196a/miR-196b/miR-196c-5p/miR-8549/bta-miR-196b-5p/bta-miR-196a-5p	41498412	41498417
ENSBTAT00000020356	ENSBTAG00000015308	chr19	-	SMARCE1	miR-199a-5p/miR-199b-5p/miR-199-5p/miR-199a/miR-199b/miR-199b-1-5p/bta-miR-199b-5p	41495390	41495395
ENSBTAT00000020356	ENSBTAG00000015308	chr19	-	SMARCE1	miR-199a-5p/miR-199b-5p/miR-199-5p/miR-199a/miR-199b/miR-199b-1-5p/bta-miR-199b-5p	41495391	41495396
ENSBTAT00000020356	ENSBTAG00000015308	chr19	-	SMARCE1	miR-204-5p/miR-211-5p/miR-204/miR-211/miR-7670-3p/bta-miR-204-5p/bta-miR-211-5p	41510904	41510909
ENSBTAT00000020356	ENSBTAG00000015308	chr19	-	SMARCE1	miR-210/miR-210-3p/bta-miR-210-3p	41499481	41499486
ENSBTAT00000020356	ENSBTAG00000015308	chr19	-	SMARCE1	miR-2115-5p/AGCUUCCAGUCAAGGAUGUUUACA/AGCUUCCAGUCGAGGAUGUUUACA/AGCUUCCAGUCGGGGAUGUUUACA	41497675	41497680
ENSBTAT00000020356	ENSBTAG00000015308	chr19	-	SMARCE1	miR-214-3p/miR-214/miR-761/miR-3619-5p/bta-miR-214-3p	41502041	41502046
ENSBTAT00000020356	ENSBTAG00000015308	chr19	-	SMARCE1	miR-214-3p/miR-214/miR-761/miR-3619-5p/bta-miR-214-3p	41502042	41502047
ENSBTAT00000020356	ENSBTAG00000015308	chr19	-	SMARCE1	miR-221-3p/miR-222-3p/miR-222a/miR-221/miR-222/miR-1928/miR-222b-3p/bta-miR-222-3p/bta-miR-221-3p	41503861	41503866
ENSBTAT00000020356	ENSBTAG00000015308	chr19	-	SMARCE1	miR-2284j/miR-2284d/miR-2284n/miR-2284k/miR-2284c/miR-2284v/miR-2284m/miR-2284ab/miR-2285am-5p/miR-2285au/miR-2285bt/miR-2285dc/bta-miR-2284ab-5p/bta-miR-2285bt-5p	41504661	41504666
ENSBTAT00000020356	ENSBTAG00000015308	chr19	-	SMARCE1	miR-2284j/miR-2284d/miR-2284n/miR-2284k/miR-2284c/miR-2284v/miR-2284m/miR-2284ab/miR-2285am-5p/miR-2285au/miR-2285bt/miR-2285dc/bta-miR-2284ab-5p/bta-miR-2285bt-5p	41507531	41507536
ENSBTAT00000020356	ENSBTAG00000015308	chr19	-	SMARCE1	miR-2284z/miR-2284aa/miR-12136/CAAAAAGUCCACUCGGUUUUUU	41504654	41504659
ENSBTAT00000020356	ENSBTAG00000015308	chr19	-	SMARCE1	miR-2284z/miR-2284aa/miR-12136/CAAAAAGUCCACUCGGUUUUUU	41504660	41504665
ENSBTAT00000020356	ENSBTAG00000015308	chr19	-	SMARCE1	miR-2284z/miR-2284aa/miR-12136/CAAAAAGUCCACUCGGUUUUUU	41504950	41504955
ENSBTAT00000020356	ENSBTAG00000015308	chr19	-	SMARCE1	miR-2285bv/bta-miR-2285bv-3p	41492065	41492070
ENSBTAT00000020356	ENSBTAG00000015308	chr19	-	SMARCE1	miR-2285bw/bta-miR-2285u-3p	41505613	41505618
ENSBTAT00000020356	ENSBTAG00000015308	chr19	-	SMARCE1	miR-2285bw/bta-miR-2285u-3p	41505614	41505619
ENSBTAT00000020356	ENSBTAG00000015308	chr19	-	SMARCE1	miR-2319b/miR-3664-5p/bta-miR-7860-5p	41496529	41496534
ENSBTAT00000020356	ENSBTAG00000015308	chr19	-	SMARCE1	miR-2323/bta-miR-2323-5p	41502718	41502723
ENSBTAT00000020356	ENSBTAG00000015308	chr19	-	SMARCE1	miR-2399-5p/bta-miR-2399-5p	41508428	41508433
ENSBTAT00000020356	ENSBTAG00000015308	chr19	-	SMARCE1	miR-24-1-5p/miR-24-2-5p/miR-24-5p/miR-24a-5p/miR-24/bta-miR-24-5p/GUGCCUACUUUAUCUGAGUGUG	41500919	41500924
ENSBTAT00000020356	ENSBTAG00000015308	chr19	-	SMARCE1	miR-2416/bta-miR-2416-5p	41506373	41506378
ENSBTAT00000020356	ENSBTAG00000015308	chr19	-	SMARCE1	miR-2431-5p/bta-miR-2431-5p	41502427	41502432
ENSBTAT00000020356	ENSBTAG00000015308	chr19	-	SMARCE1	miR-2441/miR-4436a/miR-5000-3p/miR-6614-3p/miR-7177-5p/miR-8898/GCAGGACAUGUGGGUUCUAUCCC	41509691	41509696
ENSBTAT00000020356	ENSBTAG00000015308	chr19	-	SMARCE1	miR-25-3p/miR-32-5p/miR-92a-3p/miR-363-3p/miR-367-3p/miR-92-3p/miR-32/miR-92/miR-25/miR-92b-3p/miR-367/miR-92a/miR-92b/miR-363/bta-miR-92b-3p/bta-miR-32-5p/bta-miR-92a-3p/bta-miR-25-3p	41494438	41494443
ENSBTAT00000020356	ENSBTAG00000015308	chr19	-	SMARCE1	miR-299-2/UUAUGUGGGAGAAUGCAGAACAG	41506028	41506033
ENSBTAT00000020356	ENSBTAG00000015308	chr19	-	SMARCE1	miR-30a-3p/miR-30d-3p/miR-30e-3p/miR-30e/miR-6693-3p/bta-miR-3601-5p	41503066	41503071
ENSBTAT00000020356	ENSBTAG00000015308	chr19	-	SMARCE1	miR-31-5p/miR-31a-5p/miR-31/miR-31a/bta-miR-31-5p	41491732	41491737
ENSBTAT00000020356	ENSBTAG00000015308	chr19	-	SMARCE1	miR-331-3p/miR-331/bta-miR-331-3p	41509266	41509271
ENSBTAT00000020356	ENSBTAG00000015308	chr19	-	SMARCE1	miR-331-3p/miR-331/bta-miR-331-3p	41509267	41509272
ENSBTAT00000020356	ENSBTAG00000015308	chr19	-	SMARCE1	miR-339-5p/miR-339/miR-339a/miR-339b/miR-3586-5p/bta-miR-339b-5p	41497156	41497161
ENSBTAT00000020356	ENSBTAG00000015308	chr19	-	SMARCE1	miR-345-3p/miR-345/miR-2411-3p/miR-4539/miR-12113/bta-miR-345-3p	41504751	41504756
ENSBTAT00000020356	ENSBTAG00000015308	chr19	-	SMARCE1	miR-34a-5p/miR-34c-5p/miR-34b-5p/miR-449a/miR-449a-5p/miR-34a/miR-449b-5p/miR-449c-5p/miR-34b/miR-34c/miR-449b/miR-449c/miR-449d-5p/bta-miR-34c-5p/bta-miR-34a-5p/bta-miR-449b-5p/bta-miR-449a-5p	41509126	41509131
ENSBTAT00000020356	ENSBTAG00000015308	chr19	-	SMARCE1	miR-375/bta-miR-375-3p	41505188	41505193
ENSBTAT00000020356	ENSBTAG00000015308	chr19	-	SMARCE1	miR-375/bta-miR-375-3p	41505189	41505194
ENSBTAT00000020356	ENSBTAG00000015308	chr19	-	SMARCE1	miR-376c-3p/miR-376c/miR-741-5p/miR-376e/bta-miR-376c-3p	41505082	41505087
ENSBTAT00000020356	ENSBTAG00000015308	chr19	-	SMARCE1	miR-380-3p/miR-380/bta-miR-380-3p	41506960	41506965
ENSBTAT00000020356	ENSBTAG00000015308	chr19	-	SMARCE1	miR-381-3p/miR-539-3p/miR-300/miR-381/bta-miR-381-3p	41507561	41507566
ENSBTAT00000020356	ENSBTAG00000015308	chr19	-	SMARCE1	miR-425-3p/miR-2403/bta-miR-425-3p	41503228	41503233
ENSBTAT00000020356	ENSBTAG00000015308	chr19	-	SMARCE1	miR-4467/miR-10400-5p/CGGCGGCGGCGACUCCGGACGC	41489461	41489466
ENSBTAT00000020356	ENSBTAG00000015308	chr19	-	SMARCE1	miR-494-3p/miR-494/bta-miR-494-3p	41507504	41507509
ENSBTAT00000020356	ENSBTAG00000015308	chr19	-	SMARCE1	miR-494-3p/miR-494/bta-miR-494-3p	41507838	41507843
ENSBTAT00000020356	ENSBTAG00000015308	chr19	-	SMARCE1	miR-5011-5p/bta-miR-1277-5p	41503177	41503182
ENSBTAT00000020356	ENSBTAG00000015308	chr19	-	SMARCE1	miR-505-3p/miR-505/bta-miR-505-3p	41500859	41500864
ENSBTAT00000020356	ENSBTAG00000015308	chr19	-	SMARCE1	miR-5192/CGGAGAGUGUCGUCGGCGGCGU	41493550	41493555
ENSBTAT00000020356	ENSBTAG00000015308	chr19	-	SMARCE1	miR-541-5p/miR-2462/miR-8095/bta-miR-541-5p	41503850	41503855
ENSBTAT00000020356	ENSBTAG00000015308	chr19	-	SMARCE1	miR-561-3p/miR-2285bb/miR-2285by/miR-2285cq/miR-2285dj/bta-miR-2285bb-5p	41504662	41504667
ENSBTAT00000020356	ENSBTAG00000015308	chr19	-	SMARCE1	miR-6516-3p/AAUGUAUGUUCUCUGAUCAACC	41504520	41504525
ENSBTAT00000020356	ENSBTAG00000015308	chr19	-	SMARCE1	miR-6516-3p/AAUGUAUGUUCUCUGAUCAACC	41504523	41504528
ENSBTAT00000020356	ENSBTAG00000015308	chr19	-	SMARCE1	miR-665/bta-miR-665-3p	41510047	41510052
ENSBTAT00000020356	ENSBTAG00000015308	chr19	-	SMARCE1	miR-6710-3p/miR-10164-3p/bta-miR-10164-3p	41504890	41504895
ENSBTAT00000020356	ENSBTAG00000015308	chr19	-	SMARCE1	miR-671-5p/miR-671/bta-miR-671-5p/AGGAAGCCACAGGUAAAAUGUUUGA	41505997	41506002
ENSBTAT00000020356	ENSBTAG00000015308	chr19	-	SMARCE1	miR-6999-3p/AUUCAGCUGUUUUGUGAGACAUU	41502756	41502761
ENSBTAT00000020356	ENSBTAG00000015308	chr19	-	SMARCE1	miR-7312b-3p/UCUCUGCAGGCCGUGUGCUUUG	41501941	41501946
ENSBTAT00000020356	ENSBTAG00000015308	chr19	-	SMARCE1	miR-7-5p/miR-7a-5p/miR-7b-5p/miR-7b/miR-7/bta-miR-7-5p	41501582	41501587
ENSBTAT00000020356	ENSBTAG00000015308	chr19	-	SMARCE1	miR-874-3p/miR-874/miR-191-3p/bta-miR-874-3p	41500143	41500148
ENSBTAT00000020356	ENSBTAG00000015308	chr19	-	SMARCE1	miR-885-5p/miR-885/bta-miR-885-5p	41504109	41504114
ENSBTAT00000020356	ENSBTAG00000015308	chr19	-	SMARCE1	miR-8905/miR-12364-5p/UCCACAAACCAUUAUGUGCUGCUA	41505437	41505442
ENSBTAT00000020356	ENSBTAG00000015308	chr19	-	SMARCE1	UACAAACCACAGUGUGCUGCUG	41489327	41489332
ENSBTAT00000020356	ENSBTAG00000015308	chr19	-	SMARCE1	UCAGUCGUGCCGGACUCUUUCU	41496638	41496643
ENSBTAT00000020358	ENSBTAG00000015313	chr18	+	CEACAM19	AGCCACAAUCACCUUCUGAUCU	52860596	52860601
ENSBTAT00000020358	ENSBTAG00000015313	chr18	+	CEACAM19	CACAGGUUAAAGGGUCUCAGGGA	52849674	52849679
ENSBTAT00000020358	ENSBTAG00000015313	chr18	+	CEACAM19	CUGGGCAAUAUAGCGAGA	52855435	52855440
ENSBTAT00000020358	ENSBTAG00000015313	chr18	+	CEACAM19	miR-1247-5p/miR-1247/bta-miR-1247-5p	52862833	52862838
ENSBTAT00000020358	ENSBTAG00000015313	chr18	+	CEACAM19	miR-1388-5p/miR-6327/miR-1388a-5p/miR-352-5p/bta-miR-1388-5p	52867428	52867433
ENSBTAT00000020358	ENSBTAG00000015313	chr18	+	CEACAM19	miR-149-5p/miR-149/miR-7290-5p/miR-7348-3p/bta-miR-149-5p	52861269	52861274
ENSBTAT00000020358	ENSBTAG00000015313	chr18	+	CEACAM19	miR-1564-3p/miR-6780a-3p/miR-7312-3p/CUCCUCUGAAAAAGCCUCUAAC	52866027	52866032
ENSBTAT00000020358	ENSBTAG00000015313	chr18	+	CEACAM19	miR-17-5p/miR-20a-5p/miR-93-5p/miR-106a-5p/miR-106b-5p/miR-106-5p/miR-20b-5p/miR-20a/miR-106b/miR-106a/miR-526b-3p/miR-519d-3p/miR-106/miR-20b/miR-93/miR-427/miR-519d/miR-6383/miR-1643b-3p/bta-miR-17-5p/bta-miR-20a-5p/bta-miR-106b-5p/bta-miR-93-5p/bta-miR-20b-5p/bta-miR-106a-5p	52858147	52858152
ENSBTAT00000020358	ENSBTAG00000015313	chr18	+	CEACAM19	miR-1785/miR-2443/miR-3616-3p/bta-miR-2443-5p	52860745	52860750
ENSBTAT00000020358	ENSBTAG00000015313	chr18	+	CEACAM19	miR-18a-3p/miR-1646/miR-106-3p/miR-7069-3p/bta-miR-18a-3p/bta-miR-18b-3p	52853193	52853198
ENSBTAT00000020358	ENSBTAG00000015313	chr18	+	CEACAM19	miR-193a-3p/miR-193b-3p/miR-193/miR-193a/miR-193b/bta-miR-193b-3p	52867436	52867441
ENSBTAT00000020358	ENSBTAG00000015313	chr18	+	CEACAM19	miR-2425-5p/miR-6501/bta-miR-2425-5p	52851262	52851267
ENSBTAT00000020358	ENSBTAG00000015313	chr18	+	CEACAM19	miR-2431-5p/bta-miR-2431-5p	52857291	52857296
ENSBTAT00000020358	ENSBTAG00000015313	chr18	+	CEACAM19	miR-2454-5p/miR-7069-5p/miR-7306-5p/miR-12341-5p/CUGGGGGCACUGGCCAGGCUGU	52863780	52863785
ENSBTAT00000020358	ENSBTAG00000015313	chr18	+	CEACAM19	miR-326-3p/miR-330-5p/miR-326/miR-330/bta-miR-330-5p	52854241	52854246
ENSBTAT00000020358	ENSBTAG00000015313	chr18	+	CEACAM19	miR-335/miR-335-5p/bta-miR-335-5p	52855590	52855595
ENSBTAT00000020358	ENSBTAG00000015313	chr18	+	CEACAM19	miR-375/bta-miR-375-3p	52859716	52859721
ENSBTAT00000020358	ENSBTAG00000015313	chr18	+	CEACAM19	miR-378a-3p/miR-422a/miR-378d/miR-378a/miR-378/miR-378b/miR-378c/miR-378e/miR-378f/miR-378h/miR-378i/miR-7290-3p/miR-8826/bta-miR-378-3p	52850966	52850971
ENSBTAT00000020358	ENSBTAG00000015313	chr18	+	CEACAM19	miR-421-3p/miR-421/miR-12406-3p/bta-miR-421-3p	52857187	52857192
ENSBTAT00000020358	ENSBTAG00000015313	chr18	+	CEACAM19	miR-491-5p/miR-491/miR-6622-3p/miR-7003-5p/bta-miR-491-5p	52864585	52864590
ENSBTAT00000020358	ENSBTAG00000015313	chr18	+	CEACAM19	miR-5125/bta-miR-3120-5p	52857819	52857824
ENSBTAT00000020358	ENSBTAG00000015313	chr18	+	CEACAM19	miR-5192/CGGAGAGUGUCGUCGGCGGCGU	52866777	52866782
ENSBTAT00000020358	ENSBTAG00000015313	chr18	+	CEACAM19	miR-6517/bta-miR-6517-5p	52850833	52850838
ENSBTAT00000020358	ENSBTAG00000015313	chr18	+	CEACAM19	miR-654-5p/miR-541-3p/miR-541/bta-miR-654-5p	52856690	52856695
ENSBTAT00000020358	ENSBTAG00000015313	chr18	+	CEACAM19	miR-654-5p/miR-541-3p/miR-541/bta-miR-654-5p	52856691	52856696
ENSBTAT00000020358	ENSBTAG00000015313	chr18	+	CEACAM19	miR-7860/bta-miR-7860-3p	52858438	52858443
ENSBTAT00000020358	ENSBTAG00000015313	chr18	+	CEACAM19	miR-9-5p/miR-9a-5p/miR-9/miR-9b-5p/bta-miR-9-5p	52857645	52857650
ENSBTAT00000020359	ENSBTAG00000015311	chr5	+	PTPRR	AGACUCAUUUGAGACGAUGAUG	43041983	43041988
ENSBTAT00000020359	ENSBTAG00000015311	chr5	+	PTPRR	AGGAUGCAGAGUCUGGACCGUG	42924786	42924791
ENSBTAT00000020359	ENSBTAG00000015311	chr5	+	PTPRR	bta-miR-502b-5p	43066628	43066633
ENSBTAT00000020359	ENSBTAG00000015311	chr5	+	PTPRR	CACAAGUUCGGAUCUACGGGUU	43012315	43012320
ENSBTAT00000020359	ENSBTAG00000015311	chr5	+	PTPRR	CUUCCACUGUGGAGUUCCUGGG	42857914	42857919
ENSBTAT00000020359	ENSBTAG00000015311	chr5	+	PTPRR	GUUCCACCUCCCGAGUCCUCAC	42932910	42932915
ENSBTAT00000020359	ENSBTAG00000015311	chr5	+	PTPRR	let-7a-5p/let-7b-5p/let-7c-5p/let-7d-5p/let-7e-5p/let-7f-5p/miR-98-5p/let-7g-5p/let-7i-5p/let-7i/let-7b/let-7d/let-7j-5p/let-7k-5p/miR-98/let-7f/let-7c/let-7g/let-7e/let-7a/let-7j/miR-1961/miR-4458/miR-4500/miR-6134/let-7k/let-7l-5p/bta-let-7c-5p/bta-let-7a-5p/bta-let-7b-3p/bta-let-7i-5p/bta-let-7f-5p/bta-let-7d-5p/bta-let-7e-5p/bta-let-7g-5p/bta-miR-98-5p	42849251	42849256
ENSBTAT00000020359	ENSBTAG00000015311	chr5	+	PTPRR	miR-12214-3p/miR-12378-3p/UCACAUUUGCCUGCAGAGAUUU	43082727	43082732
ENSBTAT00000020359	ENSBTAG00000015311	chr5	+	PTPRR	miR-130a-3p/miR-301a-3p/miR-130b-3p/miR-454-3p/miR-301b-3p/miR-721/miR-130a/miR-130c/miR-130b/miR-301/miR-130c-3p/miR-301b/miR-301a/miR-454/miR-301-3p/miR-4295/miR-3666/miR-6341/miR-6389/bta-miR-130a-3p/bta-miR-301b-3p/bta-miR-454-3p/bta-miR-301a-3p	42873185	42873190
ENSBTAT00000020359	ENSBTAG00000015311	chr5	+	PTPRR	miR-130a-3p/miR-301a-3p/miR-130b-3p/miR-454-3p/miR-301b-3p/miR-721/miR-130a/miR-130c/miR-130b/miR-301/miR-130c-3p/miR-301b/miR-301a/miR-454/miR-301-3p/miR-4295/miR-3666/miR-6341/miR-6389/bta-miR-130a-3p/bta-miR-301b-3p/bta-miR-454-3p/bta-miR-301a-3p	43063110	43063115
ENSBTAT00000020359	ENSBTAG00000015311	chr5	+	PTPRR	miR-141-5p/miR-6769b-3p/miR-12331-5p/miR-12362-3p/bta-miR-141-5p	43062357	43062362
ENSBTAT00000020359	ENSBTAG00000015311	chr5	+	PTPRR	miR-154-5p/miR-154/miR-154a/miR-872/AAGGUUAUAGAAAUUUCAGACAGU	42854847	42854852
ENSBTAT00000020359	ENSBTAG00000015311	chr5	+	PTPRR	miR-15a-5p/miR-16-5p/miR-15b-5p/miR-195a-5p/miR-195-5p/miR-322-5p/miR-15a/miR-424-5p/miR-15b/miR-16/miR-497-5p/miR-497a-5p/miR-16b/miR-16c/miR-16a/miR-15c/miR-195/miR-497/miR-15c-5p/miR-16c-5p/miR-1907/miR-424/miR-195b/miR-6342/miR-6353/miR-6419/miR-6838-5p/miR-12274-5p/miR-16b-5p/bta-miR-16b-5p/bta-miR-15b-5p/bta-miR-16a-5p/bta-miR-15a-5p/bta-miR-195-5p/bta-miR-497-5p/bta-miR-424-5p/CAGCAGCAUACGCCGGCGGGAA	42859355	42859360
ENSBTAT00000020359	ENSBTAG00000015311	chr5	+	PTPRR	miR-15a-5p/miR-16-5p/miR-15b-5p/miR-195a-5p/miR-195-5p/miR-322-5p/miR-15a/miR-424-5p/miR-15b/miR-16/miR-497-5p/miR-497a-5p/miR-16b/miR-16c/miR-16a/miR-15c/miR-195/miR-497/miR-15c-5p/miR-16c-5p/miR-1907/miR-424/miR-195b/miR-6342/miR-6353/miR-6419/miR-6838-5p/miR-12274-5p/miR-16b-5p/bta-miR-16b-5p/bta-miR-15b-5p/bta-miR-16a-5p/bta-miR-15a-5p/bta-miR-195-5p/bta-miR-497-5p/bta-miR-424-5p/CAGCAGCAUACGCCGGCGGGAA	42908603	42908608
ENSBTAT00000020359	ENSBTAG00000015311	chr5	+	PTPRR	miR-15a-5p/miR-16-5p/miR-15b-5p/miR-195a-5p/miR-195-5p/miR-322-5p/miR-15a/miR-424-5p/miR-15b/miR-16/miR-497-5p/miR-497a-5p/miR-16b/miR-16c/miR-16a/miR-15c/miR-195/miR-497/miR-15c-5p/miR-16c-5p/miR-1907/miR-424/miR-195b/miR-6342/miR-6353/miR-6419/miR-6838-5p/miR-12274-5p/miR-16b-5p/bta-miR-16b-5p/bta-miR-15b-5p/bta-miR-16a-5p/bta-miR-15a-5p/bta-miR-195-5p/bta-miR-497-5p/bta-miR-424-5p/CAGCAGCAUACGCCGGCGGGAA	42961097	42961102
ENSBTAT00000020359	ENSBTAG00000015311	chr5	+	PTPRR	miR-1651-3p/AUGCUUUUUGGGGUAAGGGCUU	42953272	42953277
ENSBTAT00000020359	ENSBTAG00000015311	chr5	+	PTPRR	miR-1839/miR-1839-5p/miR-3927-3p/miR-3927/miR-6831-5p/bta-miR-1839-5p	42910656	42910661
ENSBTAT00000020359	ENSBTAG00000015311	chr5	+	PTPRR	miR-205-5p/miR-205/miR-205b/miR-205a/bta-miR-205-5p	42887546	42887551
ENSBTAT00000020359	ENSBTAG00000015311	chr5	+	PTPRR	miR-2284t-5p/bta-miR-2284t-5p	43009057	43009062
ENSBTAT00000020359	ENSBTAG00000015311	chr5	+	PTPRR	miR-30a-3p/miR-30d-3p/miR-30e-3p/miR-30e/miR-6693-3p/bta-miR-3601-5p	42950199	42950204
ENSBTAT00000020359	ENSBTAG00000015311	chr5	+	PTPRR	miR-323b-3p/AACAAUACAACUUACUACCUCA	42839031	42839036
ENSBTAT00000020359	ENSBTAG00000015311	chr5	+	PTPRR	miR-329-3p/miR-362-3p/miR-329/miR-362/miR-329a/miR-329b/bta-miR-329a-3p/bta-miR-329b-3p	42995844	42995849
ENSBTAT00000020359	ENSBTAG00000015311	chr5	+	PTPRR	miR-335/miR-335-5p/bta-miR-335-5p	42897925	42897930
ENSBTAT00000020359	ENSBTAG00000015311	chr5	+	PTPRR	miR-340-5p/miR-340/bta-miR-340-5p	43016869	43016874
ENSBTAT00000020359	ENSBTAG00000015311	chr5	+	PTPRR	miR-34a-5p/miR-34c-5p/miR-34b-5p/miR-449a/miR-449a-5p/miR-34a/miR-449b-5p/miR-449c-5p/miR-34b/miR-34c/miR-449b/miR-449c/miR-449d-5p/bta-miR-34c-5p/bta-miR-34a-5p/bta-miR-449b-5p/bta-miR-449a-5p	43001105	43001110
ENSBTAT00000020359	ENSBTAG00000015311	chr5	+	PTPRR	miR-369-3p/miR-369/bta-miR-369-3p	42847117	42847122
ENSBTAT00000020359	ENSBTAG00000015311	chr5	+	PTPRR	miR-3929/miR-4478/bta-miR-873-3p	42994350	42994355
ENSBTAT00000020359	ENSBTAG00000015311	chr5	+	PTPRR	miR-4682/UCUGAGUUGGGAAGAUCCCUGUU	43039802	43039807
ENSBTAT00000020359	ENSBTAG00000015311	chr5	+	PTPRR	miR-5011-5p/bta-miR-1277-5p	43084562	43084567
ENSBTAT00000020359	ENSBTAG00000015311	chr5	+	PTPRR	miR-503-5p/miR-503/miR-6519/bta-miR-503-5p	42850109	42850114
ENSBTAT00000020359	ENSBTAG00000015311	chr5	+	PTPRR	miR-5192/CGGAGAGUGUCGUCGGCGGCGU	42847981	42847986
ENSBTAT00000020359	ENSBTAG00000015311	chr5	+	PTPRR	miR-541-5p/miR-2462/miR-8095/bta-miR-541-5p	42847653	42847658
ENSBTAT00000020359	ENSBTAG00000015311	chr5	+	PTPRR	miR-548d-3p/miR-548h-3p/miR-548b/miR-548z/miR-548ac/miR-2285u/miR-548bb-3p/miR-2285bm/bta-miR-2285bm-3p	42963053	42963058
ENSBTAT00000020359	ENSBTAG00000015311	chr5	+	PTPRR	miR-6529a/miR-6529-5p/bta-miR-6529a-5p	43092950	43092955
ENSBTAT00000020359	ENSBTAG00000015311	chr5	+	PTPRR	miR-655-3p/miR-655/miR-374c-5p/bta-miR-655-3p	42847116	42847121
ENSBTAT00000020359	ENSBTAG00000015311	chr5	+	PTPRR	miR-671-5p/miR-671/bta-miR-671-5p/AGGAAGCCACAGGUAAAAUGUUUGA	42851636	42851641
ENSBTAT00000020359	ENSBTAG00000015311	chr5	+	PTPRR	miR-7262h-3p/GAAGCCUACAGCACCCGGUAUU	42917229	42917234
ENSBTAT00000020359	ENSBTAG00000015311	chr5	+	PTPRR	miR-96-5p/miR-96/miR-1271-5p/miR-1271/miR-507b/miR-12133/bta-miR-96-5p/bta-miR-1271-5p	42923406	42923411
ENSBTAT00000020360	ENSBTAG00000015307	chr7	+	FBN2	AAAAACUCAAACGAACUUUUGG	26731231	26731236
ENSBTAT00000020360	ENSBTAG00000015307	chr7	+	FBN2	AAAUCAGAAUCACACCUGGGGGA	26710884	26710889
ENSBTAT00000020360	ENSBTAG00000015307	chr7	+	FBN2	ACAGUCUUCCUGGUACAGGCAG	26702429	26702434
ENSBTAT00000020360	ENSBTAG00000015307	chr7	+	FBN2	AGACAGCUGAGAAGUAGGACAA	26896385	26896390
ENSBTAT00000020360	ENSBTAG00000015307	chr7	+	FBN2	AGGAAAGCCUCCGCCCAACCCU	26857218	26857223
ENSBTAT00000020360	ENSBTAG00000015307	chr7	+	FBN2	AUGGUCAUUACCAAGGCUUUU	26736971	26736976
ENSBTAT00000020360	ENSBTAG00000015307	chr7	+	FBN2	AUGUGUAUUCUUAAGAUCUGUU	26757830	26757835
ENSBTAT00000020360	ENSBTAG00000015307	chr7	+	FBN2	bta-miR-194b-3p/UUCCACAUCUUCUGAUUCAGACUC	26886216	26886221
ENSBTAT00000020360	ENSBTAG00000015307	chr7	+	FBN2	bta-miR-3432a-3p	26748608	26748613
ENSBTAT00000020360	ENSBTAG00000015307	chr7	+	FBN2	CCUCAGACCUUAGAUUUCUUC/GCUCAGACCUACAGCUUGGUGU	26794814	26794819
ENSBTAT00000020360	ENSBTAG00000015307	chr7	+	FBN2	GUUAAACAUCACUGCAAGUCUUAA	26787464	26787469
ENSBTAT00000020360	ENSBTAG00000015307	chr7	+	FBN2	let-7a-5p/let-7b-5p/let-7c-5p/let-7d-5p/let-7e-5p/let-7f-5p/miR-98-5p/let-7g-5p/let-7i-5p/let-7i/let-7b/let-7d/let-7j-5p/let-7k-5p/miR-98/let-7f/let-7c/let-7g/let-7e/let-7a/let-7j/miR-1961/miR-4458/miR-4500/miR-6134/let-7k/let-7l-5p/bta-let-7c-5p/bta-let-7a-5p/bta-let-7b-3p/bta-let-7i-5p/bta-let-7f-5p/bta-let-7d-5p/bta-let-7e-5p/bta-let-7g-5p/bta-miR-98-5p	26875959	26875964
ENSBTAT00000020360	ENSBTAG00000015307	chr7	+	FBN2	miR-11998/bta-miR-11998-3p	26848207	26848212
ENSBTAT00000020360	ENSBTAG00000015307	chr7	+	FBN2	miR-128-3p/miR-216a-3p/miR-128a-3p/miR-128/miR-128b-3p/miR-3681-3p/miR-6539/bta-miR-128-3p	26810539	26810544
ENSBTAT00000020360	ENSBTAG00000015307	chr7	+	FBN2	miR-129-1-3p/miR-129-2-3p/miR-129-3p/miR-7373a-5p/miR-7374a-5p/miR-7375-5p/miR-7374b-5p/miR-7373b-5p/miR-7373c-5p/miR-7373d-5p/miR-7373e-5p/miR-12403-5p/miR-7375c-4-5p/miR-7375c-5p/miR-7375e-5p/miR-7375d-5p/miR-7374d-5p/miR-7373f-5p/bta-miR-129-3p	26718423	26718428
ENSBTAT00000020360	ENSBTAG00000015307	chr7	+	FBN2	miR-1298-5p/miR-1298/bta-miR-1298-5p	26866051	26866056
ENSBTAT00000020360	ENSBTAG00000015307	chr7	+	FBN2	miR-130b-5p/miR-7014-3p/bta-miR-130b-5p	26830172	26830177
ENSBTAT00000020360	ENSBTAG00000015307	chr7	+	FBN2	miR-130b-5p/miR-7014-3p/bta-miR-130b-5p	26830173	26830178
ENSBTAT00000020360	ENSBTAG00000015307	chr7	+	FBN2	miR-1329-5p/UACAGUGACCAGGUGACGACGG	26711539	26711544
ENSBTAT00000020360	ENSBTAG00000015307	chr7	+	FBN2	miR-133a-3p/miR-133b-3p/miR-133b/miR-133a/miR-133c-3p/miR-133c/bta-miR-133b-3p	26701383	26701388
ENSBTAT00000020360	ENSBTAG00000015307	chr7	+	FBN2	miR-137-3p/miR-137/miR-137b-3p/bta-miR-137-3p	26884564	26884569
ENSBTAT00000020360	ENSBTAG00000015307	chr7	+	FBN2	miR-151-3p/miR-151a-3p/miR-151/bta-miR-151-3p	26914427	26914432
ENSBTAT00000020360	ENSBTAG00000015307	chr7	+	FBN2	miR-153-5p/bta-miR-153-5p	26720684	26720689
ENSBTAT00000020360	ENSBTAG00000015307	chr7	+	FBN2	miR-17-5p/miR-20a-5p/miR-93-5p/miR-106a-5p/miR-106b-5p/miR-106-5p/miR-20b-5p/miR-20a/miR-106b/miR-106a/miR-526b-3p/miR-519d-3p/miR-106/miR-20b/miR-93/miR-427/miR-519d/miR-6383/miR-1643b-3p/bta-miR-17-5p/bta-miR-20a-5p/bta-miR-106b-5p/bta-miR-93-5p/bta-miR-20b-5p/bta-miR-106a-5p	26728528	26728533
ENSBTAT00000020360	ENSBTAG00000015307	chr7	+	FBN2	miR-17-5p/miR-20a-5p/miR-93-5p/miR-106a-5p/miR-106b-5p/miR-106-5p/miR-20b-5p/miR-20a/miR-106b/miR-106a/miR-526b-3p/miR-519d-3p/miR-106/miR-20b/miR-93/miR-427/miR-519d/miR-6383/miR-1643b-3p/bta-miR-17-5p/bta-miR-20a-5p/bta-miR-106b-5p/bta-miR-93-5p/bta-miR-20b-5p/bta-miR-106a-5p	26773377	26773382
ENSBTAT00000020360	ENSBTAG00000015307	chr7	+	FBN2	miR-17-5p/miR-20a-5p/miR-93-5p/miR-106a-5p/miR-106b-5p/miR-106-5p/miR-20b-5p/miR-20a/miR-106b/miR-106a/miR-526b-3p/miR-519d-3p/miR-106/miR-20b/miR-93/miR-427/miR-519d/miR-6383/miR-1643b-3p/bta-miR-17-5p/bta-miR-20a-5p/bta-miR-106b-5p/bta-miR-93-5p/bta-miR-20b-5p/bta-miR-106a-5p	26793972	26793977
ENSBTAT00000020360	ENSBTAG00000015307	chr7	+	FBN2	miR-181a-5p/miR-181b-5p/miR-181c-5p/miR-181c/miR-181b/miR-181d-5p/miR-181a/miR-181d/miR-4262/bta-miR-181c-5p/bta-miR-181d-5p/bta-miR-181b-5p	26770406	26770411
ENSBTAT00000020360	ENSBTAG00000015307	chr7	+	FBN2	miR-181a-5p/miR-181b-5p/miR-181c-5p/miR-181c/miR-181b/miR-181d-5p/miR-181a/miR-181d/miR-4262/bta-miR-181c-5p/bta-miR-181d-5p/bta-miR-181b-5p	26856148	26856153
ENSBTAT00000020360	ENSBTAG00000015307	chr7	+	FBN2	miR-181a-5p/miR-181b-5p/miR-181c-5p/miR-181c/miR-181b/miR-181d-5p/miR-181a/miR-181d/miR-4262/bta-miR-181c-5p/bta-miR-181d-5p/bta-miR-181b-5p	26906210	26906215
ENSBTAT00000020360	ENSBTAG00000015307	chr7	+	FBN2	miR-181b-3p/miR-181b-2-3p/miR-181b-1-3p/miR-677/miR-4420/bta-miR-181b-3p	26777106	26777111
ENSBTAT00000020360	ENSBTAG00000015307	chr7	+	FBN2	miR-185-3p/miR-3059-5p/miR-5616-5p/miR-7864/UUUCCUCUCUGCCCCAUAGGGU	26786212	26786217
ENSBTAT00000020360	ENSBTAG00000015307	chr7	+	FBN2	miR-185-3p/miR-3059-5p/miR-5616-5p/miR-7864/UUUCCUCUCUGCCCCAUAGGGU	26872628	26872633
ENSBTAT00000020360	ENSBTAG00000015307	chr7	+	FBN2	miR-193b-5p/miR-193b/bta-miR-193b-5p	26825676	26825681
ENSBTAT00000020360	ENSBTAG00000015307	chr7	+	FBN2	miR-223-5p/bta-miR-223-5p	26705137	26705142
ENSBTAT00000020360	ENSBTAG00000015307	chr7	+	FBN2	miR-2284j/miR-2284d/miR-2284n/miR-2284k/miR-2284c/miR-2284v/miR-2284m/miR-2284ab/miR-2285am-5p/miR-2285au/miR-2285bt/miR-2285dc/bta-miR-2284ab-5p/bta-miR-2285bt-5p	26705315	26705320
ENSBTAT00000020360	ENSBTAG00000015307	chr7	+	FBN2	miR-2284j/miR-2284d/miR-2284n/miR-2284k/miR-2284c/miR-2284v/miR-2284m/miR-2284ab/miR-2285am-5p/miR-2285au/miR-2285bt/miR-2285dc/bta-miR-2284ab-5p/bta-miR-2285bt-5p	26726843	26726848
ENSBTAT00000020360	ENSBTAG00000015307	chr7	+	FBN2	miR-2284j/miR-2284d/miR-2284n/miR-2284k/miR-2284c/miR-2284v/miR-2284m/miR-2284ab/miR-2285am-5p/miR-2285au/miR-2285bt/miR-2285dc/bta-miR-2284ab-5p/bta-miR-2285bt-5p	26755604	26755609
ENSBTAT00000020360	ENSBTAG00000015307	chr7	+	FBN2	miR-2284j/miR-2284d/miR-2284n/miR-2284k/miR-2284c/miR-2284v/miR-2284m/miR-2284ab/miR-2285am-5p/miR-2285au/miR-2285bt/miR-2285dc/bta-miR-2284ab-5p/bta-miR-2285bt-5p	26818866	26818871
ENSBTAT00000020360	ENSBTAG00000015307	chr7	+	FBN2	miR-2284q/AGCCAAAAAGUUCGUUCUGAUA	26717115	26717120
ENSBTAT00000020360	ENSBTAG00000015307	chr7	+	FBN2	miR-2284t-5p/bta-miR-2284t-5p	26720187	26720192
ENSBTAT00000020360	ENSBTAG00000015307	chr7	+	FBN2	miR-2284x/miR-2285aj-5p/miR-2285bo/bta-miR-2284x-5p	26713023	26713028
ENSBTAT00000020360	ENSBTAG00000015307	chr7	+	FBN2	miR-2284z/miR-2284aa/miR-12136/CAAAAAGUCCACUCGGUUUUUU	26729546	26729551
ENSBTAT00000020360	ENSBTAG00000015307	chr7	+	FBN2	miR-2285bv/bta-miR-2285bv-3p	26885779	26885784
ENSBTAT00000020360	ENSBTAG00000015307	chr7	+	FBN2	miR-2285bw/bta-miR-2285u-3p	26731233	26731238
ENSBTAT00000020360	ENSBTAG00000015307	chr7	+	FBN2	miR-2285z/bta-miR-2285z-5p	26741335	26741340
ENSBTAT00000020360	ENSBTAG00000015307	chr7	+	FBN2	miR-2366/bta-miR-2366-3p	26725625	26725630
ENSBTAT00000020360	ENSBTAG00000015307	chr7	+	FBN2	miR-2387/bta-miR-2387-3p	26717366	26717371
ENSBTAT00000020360	ENSBTAG00000015307	chr7	+	FBN2	miR-24-1-5p/miR-24-2-5p/miR-24-5p/miR-24a-5p/miR-24/bta-miR-24-5p/GUGCCUACUUUAUCUGAGUGUG	26717198	26717203
ENSBTAT00000020360	ENSBTAG00000015307	chr7	+	FBN2	miR-26a-1-3p/miR-26a-2-3p/miR-26a-3p/miR-26-3-3p/bta-miR-26a-3p	26854319	26854324
ENSBTAT00000020360	ENSBTAG00000015307	chr7	+	FBN2	miR-302a-5p/miR-302a/bta-miR-302d-5p	26816512	26816517
ENSBTAT00000020360	ENSBTAG00000015307	chr7	+	FBN2	miR-323b-3p/AACAAUACAACUUACUACCUCA	26709604	26709609
ENSBTAT00000020360	ENSBTAG00000015307	chr7	+	FBN2	miR-329-5p/miR-329a/miR-329b/AGAGGUUUCCCGUGUAUGUUUCA	26711853	26711858
ENSBTAT00000020360	ENSBTAG00000015307	chr7	+	FBN2	miR-3570/GGUACAAUCAACGGUCGAUGGU	26844566	26844571
ENSBTAT00000020360	ENSBTAG00000015307	chr7	+	FBN2	miR-375/bta-miR-375-3p	26888145	26888150
ENSBTAT00000020360	ENSBTAG00000015307	chr7	+	FBN2	miR-375/bta-miR-375-3p	26888146	26888151
ENSBTAT00000020360	ENSBTAG00000015307	chr7	+	FBN2	miR-380-3p/miR-380/bta-miR-380-3p	26712371	26712376
ENSBTAT00000020360	ENSBTAG00000015307	chr7	+	FBN2	miR-424-3p/miR-424/bta-miR-424-3p	26856619	26856624
ENSBTAT00000020360	ENSBTAG00000015307	chr7	+	FBN2	miR-485-5p/miR-1698/miR-1703-5p/miR-485/miR-1962/miR-6618-5p/miR-6884-5p/bta-miR-485-5p	26789722	26789727
ENSBTAT00000020360	ENSBTAG00000015307	chr7	+	FBN2	miR-494-3p/miR-494/bta-miR-494-3p	26911052	26911057
ENSBTAT00000020360	ENSBTAG00000015307	chr7	+	FBN2	miR-5011-5p/bta-miR-1277-5p	26797397	26797402
ENSBTAT00000020360	ENSBTAG00000015307	chr7	+	FBN2	miR-5125/bta-miR-3120-5p	26916550	26916555
ENSBTAT00000020360	ENSBTAG00000015307	chr7	+	FBN2	miR-548d-3p/miR-548h-3p/miR-548b/miR-548z/miR-548ac/miR-2285u/miR-548bb-3p/miR-2285bm/bta-miR-2285bm-3p	26731232	26731237
ENSBTAT00000020360	ENSBTAG00000015307	chr7	+	FBN2	miR-561-3p/miR-2285bb/miR-2285by/miR-2285cq/miR-2285dj/bta-miR-2285bb-5p	26726842	26726847
ENSBTAT00000020360	ENSBTAG00000015307	chr7	+	FBN2	miR-650d/miR-2300b-3p/CGGAGACACCGCGGGACCGGACUG	26848664	26848669
ENSBTAT00000020360	ENSBTAG00000015307	chr7	+	FBN2	miR-664-3p/miR-664a-3p/miR-664/miR-664a/miR-664b/bta-miR-664b-3p	26821600	26821605
ENSBTAT00000020360	ENSBTAG00000015307	chr7	+	FBN2	miR-665-3p/miR-665/miR-12303-5p/UCCAGGAGCUCUCAAUCUAGUG	26788951	26788956
ENSBTAT00000020360	ENSBTAG00000015307	chr7	+	FBN2	miR-7222-3p/CCCAGGACCCGGAGCAGGCUGC	26844247	26844252
ENSBTAT00000020360	ENSBTAG00000015307	chr7	+	FBN2	miR-7262h-3p/GAAGCCUACAGCACCCGGUAUU	26914335	26914340
ENSBTAT00000020360	ENSBTAG00000015307	chr7	+	FBN2	miR-7386k-3p/miR-7386m-3p/AAAGAAGUAUAUGCAUAGGAAA	26879749	26879754
ENSBTAT00000020360	ENSBTAG00000015307	chr7	+	FBN2	UCCUUCAGAAGUCACCCGGCUC	26872936	26872941
ENSBTAT00000020360	ENSBTAG00000015307	chr7	+	FBN2	UUAGUUGGUGGAGCGAUUUGUCUG	26866806	26866811
ENSBTAT00000020361	ENSBTAG00000015315	chr24	-	NA	AACAGACGAGUGUUGAUGC	22131753	22131758
ENSBTAT00000020361	ENSBTAG00000015315	chr24	-	NA	ACUGAUAUCAGCUCAGUAGGCAC	22132070	22132075
ENSBTAT00000020361	ENSBTAG00000015315	chr24	-	NA	AGCACUUCAAAGUUACGGUUAG	22131163	22131168
ENSBTAT00000020361	ENSBTAG00000015315	chr24	-	NA	AUGCUAUGGGCGCUUCUAGACA	22131248	22131253
ENSBTAT00000020361	ENSBTAG00000015315	chr24	-	NA	bta-miR-193a-3p	22132042	22132047
ENSBTAT00000020361	ENSBTAG00000015315	chr24	-	NA	bta-miR-194b-3p/UUCCACAUCUUCUGAUUCAGACUC	22132038	22132043
ENSBTAT00000020361	ENSBTAG00000015315	chr24	-	NA	bta-miR-202-3p	22131771	22131776
ENSBTAT00000020361	ENSBTAG00000015315	chr24	-	NA	CCUCCAGACCCCUAGUUCAGGG	22131644	22131649
ENSBTAT00000020361	ENSBTAG00000015315	chr24	-	NA	let-7f-2-3p/let-7j-3p/miR-1185-2-3p/miR-1185-1-3p/miR-1185/bta-miR-1185-3p	22131261	22131266
ENSBTAT00000020361	ENSBTAG00000015315	chr24	-	NA	miR-101-3p/miR-101a-3p/miR-101b-3p/miR-101/miR-101a/bta-miR-101-3p	22131629	22131634
ENSBTAT00000020361	ENSBTAG00000015315	chr24	-	NA	miR-103a-3p/miR-107/miR-103-3p/miR-107-3p/miR-103/bta-miR-103-3p/bta-miR-107-3p	22131962	22131967
ENSBTAT00000020361	ENSBTAG00000015315	chr24	-	NA	miR-106b-3p/miR-2456/bta-miR-106b-3p	22131162	22131167
ENSBTAT00000020361	ENSBTAG00000015315	chr24	-	NA	miR-1205/miR-10179-5p/miR-10394-5p/GCUGCAGGCAGGCGACCACGUG	22131960	22131965
ENSBTAT00000020361	ENSBTAG00000015315	chr24	-	NA	miR-130a-3p/miR-301a-3p/miR-130b-3p/miR-454-3p/miR-301b-3p/miR-721/miR-130a/miR-130c/miR-130b/miR-301/miR-130c-3p/miR-301b/miR-301a/miR-454/miR-301-3p/miR-4295/miR-3666/miR-6341/miR-6389/bta-miR-130a-3p/bta-miR-301b-3p/bta-miR-454-3p/bta-miR-301a-3p	22132218	22132223
ENSBTAT00000020361	ENSBTAG00000015315	chr24	-	NA	miR-135a-5p/miR-135b-5p/miR-135a/miR-135/miR-135b/bta-miR-135b-5p	22132008	22132013
ENSBTAT00000020361	ENSBTAG00000015315	chr24	-	NA	miR-146a-5p/miR-146b-5p/miR-146a/miR-146b/miR-146c-5p/miR-7153-5p/miR-12349-3p/bta-miR-146a-5p/bta-miR-146b-5p	22131455	22131460
ENSBTAT00000020361	ENSBTAG00000015315	chr24	-	NA	miR-17-5p/miR-20a-5p/miR-93-5p/miR-106a-5p/miR-106b-5p/miR-106-5p/miR-20b-5p/miR-20a/miR-106b/miR-106a/miR-526b-3p/miR-519d-3p/miR-106/miR-20b/miR-93/miR-427/miR-519d/miR-6383/miR-1643b-3p/bta-miR-17-5p/bta-miR-20a-5p/bta-miR-106b-5p/bta-miR-93-5p/bta-miR-20b-5p/bta-miR-106a-5p	22131557	22131562
ENSBTAT00000020361	ENSBTAG00000015315	chr24	-	NA	miR-183-5p/miR-183/miR-891b-3p/bta-miR-183-5p	22131786	22131791
ENSBTAT00000020361	ENSBTAG00000015315	chr24	-	NA	miR-204-5p/miR-211-5p/miR-204/miR-211/miR-7670-3p/bta-miR-204-5p/bta-miR-211-5p	22132396	22132401
ENSBTAT00000020361	ENSBTAG00000015315	chr24	-	NA	miR-2284t-5p/bta-miR-2284t-5p	22131524	22131529
ENSBTAT00000020361	ENSBTAG00000015315	chr24	-	NA	miR-2285z/bta-miR-2285z-5p	22131521	22131526
ENSBTAT00000020361	ENSBTAG00000015315	chr24	-	NA	miR-28-5p/miR-28a-5p/miR-28/miR-708-5p/miR-1653/miR-708/miR-3139/miR-7178-5p/bta-miR-708-5p/UAGGAGCUAUCAGAACUUAGUG	22131392	22131397
ENSBTAT00000020361	ENSBTAG00000015315	chr24	-	NA	miR-3082-5p/miR-4797-5p/miR-12401-5p/GACAGAGUGCAGACCAGGGUCU	22131564	22131569
ENSBTAT00000020361	ENSBTAG00000015315	chr24	-	NA	miR-30a-5p/miR-30b-5p/miR-30c-5p/miR-30d-5p/miR-30e-5p/miR-384-5p/miR-30d/miR-30b/miR-30c/miR-30e/miR-30a/miR-30f/bta-miR-30c-5p/bta-miR-30e-5p/bta-miR-30f-5p/bta-miR-30a-5p/bta-miR-30d-5p/bta-miR-30b-5p	22131669	22131674
ENSBTAT00000020361	ENSBTAG00000015315	chr24	-	NA	miR-324-3p/CCCACUGCUAAAUUUGACUGGCUU	22131299	22131304
ENSBTAT00000020361	ENSBTAG00000015315	chr24	-	NA	miR-324-3p/miR-6890-3p/bta-miR-324-3p	22131300	22131305
ENSBTAT00000020361	ENSBTAG00000015315	chr24	-	NA	miR-329-3p/miR-362-3p/miR-329/miR-362/miR-329a/miR-329b/bta-miR-329a-3p/bta-miR-329b-3p	22131492	22131497
ENSBTAT00000020361	ENSBTAG00000015315	chr24	-	NA	miR-3596a/AACUAUACAACCUCCUACCUCAG	22131436	22131441
ENSBTAT00000020361	ENSBTAG00000015315	chr24	-	NA	miR-375/bta-miR-375-3p	22131420	22131425
ENSBTAT00000020361	ENSBTAG00000015315	chr24	-	NA	miR-381-3p/miR-539-3p/miR-300/miR-381/bta-miR-381-3p	22131261	22131266
ENSBTAT00000020361	ENSBTAG00000015315	chr24	-	NA	miR-409-3p/miR-409/miR-7371m-3p/bta-miR-409a-3p/GAAUGUUGGAGAACUGCAGUU	22131602	22131607
ENSBTAT00000020361	ENSBTAG00000015315	chr24	-	NA	miR-4682/UCUGAGUUGGGAAGAUCCCUGUU	22132331	22132336
ENSBTAT00000020361	ENSBTAG00000015315	chr24	-	NA	miR-532-5p/miR-532/miR-511-5p/miR-6339/miR-6386/bta-miR-532-5p	22131334	22131339
ENSBTAT00000020361	ENSBTAG00000015315	chr24	-	NA	miR-548d-3p/miR-548h-3p/miR-548b/miR-548z/miR-548ac/miR-2285u/miR-548bb-3p/miR-2285bm/bta-miR-2285bm-3p	22131136	22131141
ENSBTAT00000020361	ENSBTAG00000015315	chr24	-	NA	miR-548d-3p/miR-548h-3p/miR-548b/miR-548z/miR-548ac/miR-2285u/miR-548bb-3p/miR-2285bm/bta-miR-2285bm-3p	22131138	22131143
ENSBTAT00000020361	ENSBTAG00000015315	chr24	-	NA	miR-574-5p/miR-574/UGAGUGUGUUGCUGUUCAUUGAG	22131403	22131408
ENSBTAT00000020361	ENSBTAG00000015315	chr24	-	NA	miR-628-5p/miR-628/miR-9718/bta-miR-628-5p	22131102	22131107
ENSBTAT00000020361	ENSBTAG00000015315	chr24	-	NA	miR-628-5p/miR-628/miR-9718/bta-miR-628-5p	22131103	22131108
ENSBTAT00000020361	ENSBTAG00000015315	chr24	-	NA	miR-650d/miR-2300b-3p/CGGAGACACCGCGGGACCGGACUG	22131816	22131821
ENSBTAT00000020361	ENSBTAG00000015315	chr24	-	NA	miR-650d/miR-2300b-3p/CGGAGACACCGCGGGACCGGACUG	22132128	22132133
ENSBTAT00000020361	ENSBTAG00000015315	chr24	-	NA	miR-660-5p/miR-660/miR-6987-3p/bta-miR-660-5p	22131652	22131657
ENSBTAT00000020361	ENSBTAG00000015315	chr24	-	NA	miR-6680-3p/miR-11973/bta-miR-11973-3p	22131102	22131107
ENSBTAT00000020361	ENSBTAG00000015315	chr24	-	NA	miR-679-3p/CGCAAGGUCGGUUCUACGGGUG	22131389	22131394
ENSBTAT00000020361	ENSBTAG00000015315	chr24	-	NA	miR-760-3p/miR-760/miR-1842/miR-7239-3p/bta-miR-760-3p/bta-miR-1842-5p	22131090	22131095
ENSBTAT00000020361	ENSBTAG00000015315	chr24	-	NA	miR-885-3p/miR-885/bta-miR-885-3p	22131238	22131243
ENSBTAT00000020361	ENSBTAG00000015315	chr24	-	NA	miR-9902/GCCAGAAAGUUCAUUUGAGGUU	22131520	22131525
ENSBTAT00000020361	ENSBTAG00000015315	chr24	-	NA	UACAAACCACAGUGUGCUGCUG	22131432	22131437
ENSBTAT00000020361	ENSBTAG00000015315	chr24	-	NA	UCUUCUCGGGAAAACUGUACCUCAU	22131970	22131975
ENSBTAT00000020361	ENSBTAG00000015315	chr24	-	NA	UGUAAACCAUGAUGUGCUGCUA	22131669	22131674
ENSBTAT00000020362	ENSBTAG00000015319	chr14	+	C14H8orf76	ACCUGUGGUCUCUUCCCUAUUU	18162054	18162059
ENSBTAT00000020362	ENSBTAG00000015319	chr14	+	C14H8orf76	bta-miR-11995-3p	18173247	18173252
ENSBTAT00000020362	ENSBTAG00000015319	chr14	+	C14H8orf76	CAAGUCCUGGGAGAUGUUUGAG	18164913	18164918
ENSBTAT00000020362	ENSBTAG00000015319	chr14	+	C14H8orf76	miR-1713/miR-3957/bta-miR-3957-5p	18159018	18159023
ENSBTAT00000020362	ENSBTAG00000015319	chr14	+	C14H8orf76	miR-181a-5p/miR-181b-5p/miR-181c-5p/miR-181c/miR-181b/miR-181d-5p/miR-181a/miR-181d/miR-4262/bta-miR-181c-5p/bta-miR-181d-5p/bta-miR-181b-5p	18169460	18169465
ENSBTAT00000020362	ENSBTAG00000015319	chr14	+	C14H8orf76	miR-2399-5p/bta-miR-2399-5p	18166766	18166771
ENSBTAT00000020362	ENSBTAG00000015319	chr14	+	C14H8orf76	miR-29a-3p/miR-29b-3p/miR-29c-3p/miR-29b/miR-29d/miR-29a/miR-29c/miR-29d-3p/bta-miR-29b-3p/bta-miR-29d-3p	18167141	18167146
ENSBTAT00000020362	ENSBTAG00000015319	chr14	+	C14H8orf76	miR-30a-5p/miR-30b-5p/miR-30c-5p/miR-30d-5p/miR-30e-5p/miR-384-5p/miR-30d/miR-30b/miR-30c/miR-30e/miR-30a/miR-30f/bta-miR-30c-5p/bta-miR-30e-5p/bta-miR-30f-5p/bta-miR-30a-5p/bta-miR-30d-5p/bta-miR-30b-5p	18164598	18164603
ENSBTAT00000020362	ENSBTAG00000015319	chr14	+	C14H8orf76	miR-375/bta-miR-375-3p	18164294	18164299
ENSBTAT00000020362	ENSBTAG00000015319	chr14	+	C14H8orf76	miR-505-5p/miR-505/miR-7181-3p/miR-7662-3p/bta-miR-505-5p	18172206	18172211
ENSBTAT00000020362	ENSBTAG00000015319	chr14	+	C14H8orf76	miR-650d/miR-2300b-3p/CGGAGACACCGCGGGACCGGACUG	18167836	18167841
ENSBTAT00000020362	ENSBTAG00000015319	chr14	+	C14H8orf76	miR-655-3p/miR-655/miR-374c-5p/bta-miR-655-3p	18163003	18163008
ENSBTAT00000020362	ENSBTAG00000015319	chr14	+	C14H8orf76	miR-664-3p/miR-664a-3p/miR-664/miR-664a/miR-664b/bta-miR-664b-3p	18159904	18159909
ENSBTAT00000020362	ENSBTAG00000015319	chr14	+	C14H8orf76	miR-665-3p/miR-665/miR-12303-5p/UCCAGGAGCUCUCAAUCUAGUG	18164014	18164019
ENSBTAT00000020362	ENSBTAG00000015319	chr14	+	C14H8orf76	miR-7326-5p/ACAGAGAGCUUGCCCUUGUAUA	18170425	18170430
ENSBTAT00000020362	ENSBTAG00000015319	chr14	+	C14H8orf76	miR-7386k-3p/miR-7386m-3p/AAAGAAGUAUAUGCAUAGGAAA	18160539	18160544
ENSBTAT00000020365	ENSBTAG00000015314	chr25	-	ASL	miR-2285bv/bta-miR-2285bv-3p	28249885	28249890
ENSBTAT00000020365	ENSBTAG00000015314	chr25	-	ASL	miR-2425-5p/miR-6501/bta-miR-2425-5p	28251557	28251562
ENSBTAT00000020365	ENSBTAG00000015314	chr25	-	ASL	miR-324-3p/CCCACUGCUAAAUUUGACUGGCUU	28252700	28252705
ENSBTAT00000020365	ENSBTAG00000015314	chr25	-	ASL	miR-494-3p/miR-494/bta-miR-494-3p	28255353	28255358
ENSBTAT00000020366	ENSBTAG00000015317	chr2	-	SLC4A10	AAGAAGUGCACCAUGUUUGUUU	34816368	34816373
ENSBTAT00000020366	ENSBTAG00000015317	chr2	-	SLC4A10	ACAGUCUUCCUGGUACAGGCAG	34666047	34666052
ENSBTAT00000020366	ENSBTAG00000015317	chr2	-	SLC4A10	ACAGUCUUCCUGGUACAGGCAG	34666048	34666053
ENSBTAT00000020366	ENSBTAG00000015317	chr2	-	SLC4A10	AGACUCAUUUGAGACGAUGAUG	34814749	34814754
ENSBTAT00000020366	ENSBTAG00000015317	chr2	-	SLC4A10	bta-miR-2285ae-3p	34825693	34825698
ENSBTAT00000020366	ENSBTAG00000015317	chr2	-	SLC4A10	bta-miR-502b-5p	34792943	34792948
ENSBTAT00000020366	ENSBTAG00000015317	chr2	-	SLC4A10	CCUCAGACCUUAGAUUUCUUC/GCUCAGACCUACAGCUUGGUGU	34589428	34589433
ENSBTAT00000020366	ENSBTAG00000015317	chr2	-	SLC4A10	CCUCAGACCUUAGAUUUCUUC/GCUCAGACCUACAGCUUGGUGU	34738610	34738615
ENSBTAT00000020366	ENSBTAG00000015317	chr2	-	SLC4A10	GAAUGGGCUACCCAGGACCCUCUGG	34654513	34654518
ENSBTAT00000020366	ENSBTAG00000015317	chr2	-	SLC4A10	miR-122-5p/miR-122/miR-122a-5p/bta-miR-122-5p	34729709	34729714
ENSBTAT00000020366	ENSBTAG00000015317	chr2	-	SLC4A10	miR-125b-2-3p/miR-224-5p/miR-125b-3p/miR-8880/bta-miR-125b-3p	34667922	34667927
ENSBTAT00000020366	ENSBTAG00000015317	chr2	-	SLC4A10	miR-128-3p/miR-216a-3p/miR-128a-3p/miR-128/miR-128b-3p/miR-3681-3p/miR-6539/bta-miR-128-3p	34825112	34825117
ENSBTAT00000020366	ENSBTAG00000015317	chr2	-	SLC4A10	miR-130b-5p/miR-7014-3p/bta-miR-130b-5p	34636251	34636256
ENSBTAT00000020366	ENSBTAG00000015317	chr2	-	SLC4A10	miR-134-5p/miR-134/miR-3118/bta-miR-134-5p/UGUGACUGUUCCUGGUAUUGAU	34815411	34815416
ENSBTAT00000020366	ENSBTAG00000015317	chr2	-	SLC4A10	miR-135a-5p/miR-135b-5p/miR-135a/miR-135/miR-135b/bta-miR-135b-5p	34757356	34757361
ENSBTAT00000020366	ENSBTAG00000015317	chr2	-	SLC4A10	miR-142-3p/miR-12205-5p/bta-miR-142-3p/UGUGUUUCAGCUCAGUAGGCAC	34813598	34813603
ENSBTAT00000020366	ENSBTAG00000015317	chr2	-	SLC4A10	miR-142a-5p/miR-142-5p/miR-5590-3p/bta-miR-2285f-5p	34685194	34685199
ENSBTAT00000020366	ENSBTAG00000015317	chr2	-	SLC4A10	miR-148c/miR-873b/miR-12280-5p/ACAAGUUCGUCUGGGUUUUUCC	34819629	34819634
ENSBTAT00000020366	ENSBTAG00000015317	chr2	-	SLC4A10	miR-155-5p/miR-155/bta-miR-155-5p	34794897	34794902
ENSBTAT00000020366	ENSBTAG00000015317	chr2	-	SLC4A10	miR-15a-5p/miR-16-5p/miR-15b-5p/miR-195a-5p/miR-195-5p/miR-322-5p/miR-15a/miR-424-5p/miR-15b/miR-16/miR-497-5p/miR-497a-5p/miR-16b/miR-16c/miR-16a/miR-15c/miR-195/miR-497/miR-15c-5p/miR-16c-5p/miR-1907/miR-424/miR-195b/miR-6342/miR-6353/miR-6419/miR-6838-5p/miR-12274-5p/miR-16b-5p/bta-miR-16b-5p/bta-miR-15b-5p/bta-miR-16a-5p/bta-miR-15a-5p/bta-miR-195-5p/bta-miR-497-5p/bta-miR-424-5p/CAGCAGCAUACGCCGGCGGGAA	34593213	34593218
ENSBTAT00000020366	ENSBTAG00000015317	chr2	-	SLC4A10	miR-1737/miR-3548/miR-6345/miR-6357/GAGCACUGUUCGUGACCUGCUG	34794349	34794354
ENSBTAT00000020366	ENSBTAG00000015317	chr2	-	SLC4A10	miR-1764-3p/bta-miR-191b-3p/AGCUGCUUCCCCUGACACUCAG	34647523	34647528
ENSBTAT00000020366	ENSBTAG00000015317	chr2	-	SLC4A10	miR-181a-5p/miR-181b-5p/miR-181c-5p/miR-181c/miR-181b/miR-181d-5p/miR-181a/miR-181d/miR-4262/bta-miR-181c-5p/bta-miR-181d-5p/bta-miR-181b-5p	34782120	34782125
ENSBTAT00000020366	ENSBTAG00000015317	chr2	-	SLC4A10	miR-181b-2-3p/miR-653-3p/bta-miR-10172-3p	34620220	34620225
ENSBTAT00000020366	ENSBTAG00000015317	chr2	-	SLC4A10	miR-181b-3p/miR-181b-2-3p/miR-181b-1-3p/miR-677/miR-4420/bta-miR-181b-3p	34594429	34594434
ENSBTAT00000020366	ENSBTAG00000015317	chr2	-	SLC4A10	miR-185-3p/miR-3059-5p/miR-5616-5p/miR-7864/UUUCCUCUCUGCCCCAUAGGGU	34620372	34620377
ENSBTAT00000020366	ENSBTAG00000015317	chr2	-	SLC4A10	miR-200b-3p/miR-200c-3p/miR-429/miR-429-3p/miR-200b/miR-200c/miR-548a/bta-miR-200c-3p/bta-miR-429-3p/bta-miR-200b-3p	34768842	34768847
ENSBTAT00000020366	ENSBTAG00000015317	chr2	-	SLC4A10	miR-200b-3p/miR-200c-3p/miR-429/miR-429-3p/miR-200b/miR-200c/miR-548a/bta-miR-200c-3p/bta-miR-429-3p/bta-miR-200b-3p	34808905	34808910
ENSBTAT00000020366	ENSBTAG00000015317	chr2	-	SLC4A10	miR-224-5p/miR-224/bta-miR-224-5p	34760663	34760668
ENSBTAT00000020366	ENSBTAG00000015317	chr2	-	SLC4A10	miR-2284ac/bta-miR-2285ai-5p	34673309	34673314
ENSBTAT00000020366	ENSBTAG00000015317	chr2	-	SLC4A10	miR-2284x/miR-2285aj-5p/miR-2285bo/bta-miR-2284x-5p	34673902	34673907
ENSBTAT00000020366	ENSBTAG00000015317	chr2	-	SLC4A10	miR-2285aa/miR-2285cj/bta-miR-2285aa-3p	34672965	34672970
ENSBTAT00000020366	ENSBTAG00000015317	chr2	-	SLC4A10	miR-2285bc/miR-2285cc/miR-2285ce/miR-2285da/miR-2285dd/miR-2285df/bta-miR-2285bc-3p	34787628	34787633
ENSBTAT00000020366	ENSBTAG00000015317	chr2	-	SLC4A10	miR-2285bw/bta-miR-2285u-3p	34656334	34656339
ENSBTAT00000020366	ENSBTAG00000015317	chr2	-	SLC4A10	miR-2285bw/bta-miR-2285u-3p	34656335	34656340
ENSBTAT00000020366	ENSBTAG00000015317	chr2	-	SLC4A10	miR-23a-3p/miR-23b-3p/miR-23b/miR-23a/miR-23c/miR-10174-3p/bta-miR-23a-3p/bta-miR-10174-3p	34742849	34742854
ENSBTAT00000020366	ENSBTAG00000015317	chr2	-	SLC4A10	miR-2411-5p/miR-7174-5p/miR-7211-3p/miR-8091/bta-miR-2411-5p/GGGAGUGAAGACACGGAGCCAGA	34751370	34751375
ENSBTAT00000020366	ENSBTAG00000015317	chr2	-	SLC4A10	miR-2468/bta-miR-2468-5p	34728296	34728301
ENSBTAT00000020366	ENSBTAG00000015317	chr2	-	SLC4A10	miR-25-3p/miR-32-5p/miR-92a-3p/miR-363-3p/miR-367-3p/miR-92-3p/miR-32/miR-92/miR-25/miR-92b-3p/miR-367/miR-92a/miR-92b/miR-363/bta-miR-92b-3p/bta-miR-32-5p/bta-miR-92a-3p/bta-miR-25-3p	34790358	34790363
ENSBTAT00000020366	ENSBTAG00000015317	chr2	-	SLC4A10	miR-27a-3p/miR-27b-3p/miR-27a/miR-27b/miR-27c/miR-9985/bta-miR-27a-3p/bta-miR-27b-3p	34733760	34733765
ENSBTAT00000020366	ENSBTAG00000015317	chr2	-	SLC4A10	miR-299a-3p/miR-299-3p/miR-299b-3p/bta-miR-299-3p	34740856	34740861
ENSBTAT00000020366	ENSBTAG00000015317	chr2	-	SLC4A10	miR-3081-5p/bta-miR-653-3p	34798682	34798687
ENSBTAT00000020366	ENSBTAG00000015317	chr2	-	SLC4A10	miR-3082-5p/miR-4797-5p/miR-12401-5p/GACAGAGUGCAGACCAGGGUCU	34765633	34765638
ENSBTAT00000020366	ENSBTAG00000015317	chr2	-	SLC4A10	miR-30b-3p/miR-1982-5p/miR-3689a-3p/miR-3689b-3p/miR-3689c/miR-6779-5p/miR-6780a-5p/miR-1273h-5p/bta-miR-30b-3p	34776891	34776896
ENSBTAT00000020366	ENSBTAG00000015317	chr2	-	SLC4A10	miR-323b-3p/AACAAUACAACUUACUACCUCA	34792295	34792300
ENSBTAT00000020366	ENSBTAG00000015317	chr2	-	SLC4A10	miR-323/bta-miR-323-3p	34783580	34783585
ENSBTAT00000020366	ENSBTAG00000015317	chr2	-	SLC4A10	miR-323/bta-miR-323-3p	34783581	34783586
ENSBTAT00000020366	ENSBTAG00000015317	chr2	-	SLC4A10	miR-335-3p/bta-miR-335-3p	34589081	34589086
ENSBTAT00000020366	ENSBTAG00000015317	chr2	-	SLC4A10	miR-340-5p/miR-340/bta-miR-340-5p	34711918	34711923
ENSBTAT00000020366	ENSBTAG00000015317	chr2	-	SLC4A10	miR-340-5p/miR-340/bta-miR-340-5p	34711919	34711924
ENSBTAT00000020366	ENSBTAG00000015317	chr2	-	SLC4A10	miR-380-5p/miR-563/miR-758-5p/miR-1197-5p/bta-miR-380-5p	34708737	34708742
ENSBTAT00000020366	ENSBTAG00000015317	chr2	-	SLC4A10	miR-410-3p/miR-344d-3p/miR-410/miR-344e-3p/miR-344b-1-3p/bta-miR-410-3p	34657262	34657267
ENSBTAT00000020366	ENSBTAG00000015317	chr2	-	SLC4A10	miR-410-3p/miR-344d-3p/miR-410/miR-344e-3p/miR-344b-1-3p/bta-miR-410-3p	34657267	34657272
ENSBTAT00000020366	ENSBTAG00000015317	chr2	-	SLC4A10	miR-493-5p/bta-miR-493-5p	34668904	34668909
ENSBTAT00000020366	ENSBTAG00000015317	chr2	-	SLC4A10	miR-494-3p/miR-494/bta-miR-494-3p	34613009	34613014
ENSBTAT00000020366	ENSBTAG00000015317	chr2	-	SLC4A10	miR-495-3p/miR-495/miR-1192/miR-5688/miR-12200-5p/bta-miR-495-3p	34670784	34670789
ENSBTAT00000020366	ENSBTAG00000015317	chr2	-	SLC4A10	miR-5011-5p/bta-miR-1277-5p	34795155	34795160
ENSBTAT00000020366	ENSBTAG00000015317	chr2	-	SLC4A10	miR-5011-5p/bta-miR-1277-5p	34795156	34795161
ENSBTAT00000020366	ENSBTAG00000015317	chr2	-	SLC4A10	miR-548a-3p/miR-548e-3p/miR-548f-3p/miR-548a/miR-548f/miR-2285a/miR-548ar-3p/miR-548e/miR-548az-3p/miR-7859/miR-548bc/bta-miR-7859-3p	34639528	34639533
ENSBTAT00000020366	ENSBTAG00000015317	chr2	-	SLC4A10	miR-548a-3p/miR-548e-3p/miR-548f-3p/miR-548a/miR-548f/miR-2285a/miR-548ar-3p/miR-548e/miR-548az-3p/miR-7859/miR-548bc/bta-miR-7859-3p	34782101	34782106
ENSBTAT00000020366	ENSBTAG00000015317	chr2	-	SLC4A10	miR-548d-3p/miR-548h-3p/miR-548b/miR-548z/miR-548ac/miR-2285u/miR-548bb-3p/miR-2285bm/bta-miR-2285bm-3p	34586747	34586752
ENSBTAT00000020366	ENSBTAG00000015317	chr2	-	SLC4A10	miR-561-3p/miR-2285bb/miR-2285by/miR-2285cq/miR-2285dj/bta-miR-2285bb-5p	34692105	34692110
ENSBTAT00000020366	ENSBTAG00000015317	chr2	-	SLC4A10	miR-561-3p/miR-2285bb/miR-2285by/miR-2285cq/miR-2285dj/bta-miR-2285bb-5p	34763201	34763206
ENSBTAT00000020366	ENSBTAG00000015317	chr2	-	SLC4A10	miR-5693/UCAGUGGCAGAGUGCAGGGACCUC	34826236	34826241
ENSBTAT00000020366	ENSBTAG00000015317	chr2	-	SLC4A10	miR-6516-3p/bta-miR-6516-3p	34801679	34801684
ENSBTAT00000020366	ENSBTAG00000015317	chr2	-	SLC4A10	miR-6529a/miR-6529-5p/bta-miR-6529a-5p	34692171	34692176
ENSBTAT00000020366	ENSBTAG00000015317	chr2	-	SLC4A10	miR-665-3p/miR-665/miR-12303-5p/UCCAGGAGCUCUCAAUCUAGUG	34778648	34778653
ENSBTAT00000020366	ENSBTAG00000015317	chr2	-	SLC4A10	miR-7222-3p/CCCAGGACCCGGAGCAGGCUGC	34813553	34813558
ENSBTAT00000020366	ENSBTAG00000015317	chr2	-	SLC4A10	miR-758-3p/miR-758/bta-miR-758-3p	34795563	34795568
ENSBTAT00000020366	ENSBTAG00000015317	chr2	-	SLC4A10	miR-802-5p/UCAGUAACAAAGAUUCAUCCUU	34743555	34743560
ENSBTAT00000020366	ENSBTAG00000015317	chr2	-	SLC4A10	UCCAUCAUUACCCGGCAGUAUUA	34698065	34698070
ENSBTAT00000020366	ENSBTAG00000015317	chr2	-	SLC4A10	UUAGUUGGUGGAGCGAUUUGUCUG	34747803	34747808
ENSBTAT00000020368	ENSBTAG00000010243	chr4	+	RBM33	AAAAACUCAAACGAACUUUUGG	118178943	118178948
ENSBTAT00000020368	ENSBTAG00000010243	chr4	+	RBM33	AACAGACGAGUGUUGAUGC	118233926	118233931
ENSBTAT00000020368	ENSBTAG00000010243	chr4	+	RBM33	ACAAGCCCAAGACCAUGCA	118150624	118150629
ENSBTAT00000020368	ENSBTAG00000010243	chr4	+	RBM33	ACAGAGUUCAUUUGGGUUUUUC	118160304	118160309
ENSBTAT00000020368	ENSBTAG00000010243	chr4	+	RBM33	ACAGCUCAGAACCCGGAGGUCUC	118230895	118230900
ENSBTAT00000020368	ENSBTAG00000010243	chr4	+	RBM33	ACCUGUGGUCUCUUCCCUAUUU	118227194	118227199
ENSBTAT00000020368	ENSBTAG00000010243	chr4	+	RBM33	ACUCAACGGGAGUGAUCGUGUCAUU	118173468	118173473
ENSBTAT00000020368	ENSBTAG00000010243	chr4	+	RBM33	AGGAAAGCCUCCGCCCAACCCU	118173456	118173461
ENSBTAT00000020368	ENSBTAG00000010243	chr4	+	RBM33	bta-miR-2285bg-5p	118236483	118236488
ENSBTAT00000020368	ENSBTAG00000010243	chr4	+	RBM33	CACAAGUUCGGAUCUACGGGUU	118166844	118166849
ENSBTAT00000020368	ENSBTAG00000010243	chr4	+	RBM33	CACCUCAUACGGUCCUGCCCUCA	118179490	118179495
ENSBTAT00000020368	ENSBTAG00000010243	chr4	+	RBM33	CAGGCUAAUAGAGACCCUGACGC	118187773	118187778
ENSBTAT00000020368	ENSBTAG00000010243	chr4	+	RBM33	CUUCCACUGUGGAGUUCCUGGG	118207449	118207454
ENSBTAT00000020368	ENSBTAG00000010243	chr4	+	RBM33	GACAAAGUUCUGUGAUGCACUGA	118185762	118185767
ENSBTAT00000020368	ENSBTAG00000010243	chr4	+	RBM33	GCACAACCCUAGUGGCGCCAUU	118194526	118194531
ENSBTAT00000020368	ENSBTAG00000010243	chr4	+	RBM33	GCACAACCCUAGUGGCGCCAUU	118194527	118194532
ENSBTAT00000020368	ENSBTAG00000010243	chr4	+	RBM33	GCAGCAAGUACCCACAGUGCGG	118183417	118183422
ENSBTAT00000020368	ENSBTAG00000010243	chr4	+	RBM33	GCAGCCAAGCCUCCUAACAGUUG	118150628	118150633
ENSBTAT00000020368	ENSBTAG00000010243	chr4	+	RBM33	GCCCAAAAGUUCGUUCCAGUUUU	118179722	118179727
ENSBTAT00000020368	ENSBTAG00000010243	chr4	+	RBM33	miR-122-5p/miR-122/miR-122a-5p/bta-miR-122-5p	118203516	118203521
ENSBTAT00000020368	ENSBTAG00000010243	chr4	+	RBM33	miR-125a-5p/miR-125b-5p/miR-351-5p/miR-125b/miR-125a/miR-670/miR-670-5p/miR-4319/miR-6367/miR-6394/bta-miR-125b-5p/bta-miR-125a-5p/GCCCUGAGUUUAGGCAGCAGUU	118191503	118191508
ENSBTAT00000020368	ENSBTAG00000010243	chr4	+	RBM33	miR-1284/miR-3596c/ACUAUACAACCUACUACCUCA	118211489	118211494
ENSBTAT00000020368	ENSBTAG00000010243	chr4	+	RBM33	miR-141-3p/miR-200a-3p/miR-200a/miR-141/bta-miR-141-3p/bta-miR-200a-3p	118213376	118213381
ENSBTAT00000020368	ENSBTAG00000010243	chr4	+	RBM33	miR-155-5p/miR-155/bta-miR-155-5p	118191892	118191897
ENSBTAT00000020368	ENSBTAG00000010243	chr4	+	RBM33	miR-1564-3p/miR-6780a-3p/miR-7312-3p/CUCCUCUGAAAAAGCCUCUAAC	118211535	118211540
ENSBTAT00000020368	ENSBTAG00000010243	chr4	+	RBM33	miR-15a-5p/miR-16-5p/miR-15b-5p/miR-195a-5p/miR-195-5p/miR-322-5p/miR-15a/miR-424-5p/miR-15b/miR-16/miR-497-5p/miR-497a-5p/miR-16b/miR-16c/miR-16a/miR-15c/miR-195/miR-497/miR-15c-5p/miR-16c-5p/miR-1907/miR-424/miR-195b/miR-6342/miR-6353/miR-6419/miR-6838-5p/miR-12274-5p/miR-16b-5p/bta-miR-16b-5p/bta-miR-15b-5p/bta-miR-16a-5p/bta-miR-15a-5p/bta-miR-195-5p/bta-miR-497-5p/bta-miR-424-5p/CAGCAGCAUACGCCGGCGGGAA	118165243	118165248
ENSBTAT00000020368	ENSBTAG00000010243	chr4	+	RBM33	miR-15a-5p/miR-16-5p/miR-15b-5p/miR-195a-5p/miR-195-5p/miR-322-5p/miR-15a/miR-424-5p/miR-15b/miR-16/miR-497-5p/miR-497a-5p/miR-16b/miR-16c/miR-16a/miR-15c/miR-195/miR-497/miR-15c-5p/miR-16c-5p/miR-1907/miR-424/miR-195b/miR-6342/miR-6353/miR-6419/miR-6838-5p/miR-12274-5p/miR-16b-5p/bta-miR-16b-5p/bta-miR-15b-5p/bta-miR-16a-5p/bta-miR-15a-5p/bta-miR-195-5p/bta-miR-497-5p/bta-miR-424-5p/CAGCAGCAUACGCCGGCGGGAA	118215151	118215156
ENSBTAT00000020368	ENSBTAG00000010243	chr4	+	RBM33	miR-15b-3p/bta-miR-15b-3p	118163029	118163034
ENSBTAT00000020368	ENSBTAG00000010243	chr4	+	RBM33	miR-17-5p/miR-20a-5p/miR-93-5p/miR-106a-5p/miR-106b-5p/miR-106-5p/miR-20b-5p/miR-20a/miR-106b/miR-106a/miR-526b-3p/miR-519d-3p/miR-106/miR-20b/miR-93/miR-427/miR-519d/miR-6383/miR-1643b-3p/bta-miR-17-5p/bta-miR-20a-5p/bta-miR-106b-5p/bta-miR-93-5p/bta-miR-20b-5p/bta-miR-106a-5p	118216052	118216057
ENSBTAT00000020368	ENSBTAG00000010243	chr4	+	RBM33	miR-181a-5p/miR-181b-5p/miR-181c-5p/miR-181c/miR-181b/miR-181d-5p/miR-181a/miR-181d/miR-4262/bta-miR-181c-5p/bta-miR-181d-5p/bta-miR-181b-5p	118177771	118177776
ENSBTAT00000020368	ENSBTAG00000010243	chr4	+	RBM33	miR-181b-2-3p/miR-653-3p/bta-miR-10172-3p	118177414	118177419
ENSBTAT00000020368	ENSBTAG00000010243	chr4	+	RBM33	miR-185-3p/miR-3059-5p/miR-5616-5p/miR-7864/UUUCCUCUCUGCCCCAUAGGGU	118239102	118239107
ENSBTAT00000020368	ENSBTAG00000010243	chr4	+	RBM33	miR-1912-3p/miR-1295b-5p/UACCCAGAGCGUGCAGUGUGAA	118170767	118170772
ENSBTAT00000020368	ENSBTAG00000010243	chr4	+	RBM33	miR-191-5p/miR-191a-5p/miR-191/bta-miR-191-5p/AAACGGAACCACUAGUGACUUG	118229684	118229689
ENSBTAT00000020368	ENSBTAG00000010243	chr4	+	RBM33	miR-193b-5p/miR-193b/bta-miR-193b-5p	118203972	118203977
ENSBTAT00000020368	ENSBTAG00000010243	chr4	+	RBM33	miR-196a-5p/miR-196b-5p/miR-196-5p/miR-196a/miR-196b/miR-196c-5p/miR-8549/bta-miR-196b-5p/bta-miR-196a-5p	118159135	118159140
ENSBTAT00000020368	ENSBTAG00000010243	chr4	+	RBM33	miR-199a-3p/miR-199b-3p/miR-199/miR-199b/miR-3129-5p/miR-3129/bta-miR-199a-3p	118177242	118177247
ENSBTAT00000020368	ENSBTAG00000010243	chr4	+	RBM33	miR-19a-3p/miR-19b-3p/miR-19a/miR-19b/miR-12236-3p/bta-miR-19a-3p/bta-miR-19b-3p/AGUGCAAAGAGCAGUUACCACA	118154888	118154893
ENSBTAT00000020368	ENSBTAG00000010243	chr4	+	RBM33	miR-19a-3p/miR-19b-3p/miR-19a/miR-19b/miR-12236-3p/bta-miR-19a-3p/bta-miR-19b-3p/AGUGCAAAGAGCAGUUACCACA	118227023	118227028
ENSBTAT00000020368	ENSBTAG00000010243	chr4	+	RBM33	miR-200b-3p/miR-200c-3p/miR-429/miR-429-3p/miR-200b/miR-200c/miR-548a/bta-miR-200c-3p/bta-miR-429-3p/bta-miR-200b-3p	118194187	118194192
ENSBTAT00000020368	ENSBTAG00000010243	chr4	+	RBM33	miR-214-5p/miR-214b-5p/bta-miR-214-5p/UGCCUGUCAAGCCUGUGCUCAG	118228494	118228499
ENSBTAT00000020368	ENSBTAG00000010243	chr4	+	RBM33	miR-216a-3p/miR-12224-5p/bta-miR-216a-3p	118189805	118189810
ENSBTAT00000020368	ENSBTAG00000010243	chr4	+	RBM33	miR-216b-5p/miR-216b/bta-miR-216b-5p	118204017	118204022
ENSBTAT00000020368	ENSBTAG00000010243	chr4	+	RBM33	miR-2278/miR-2397-3p/bta-miR-2397-3p	118177449	118177454
ENSBTAT00000020368	ENSBTAG00000010243	chr4	+	RBM33	miR-2278/miR-2397-3p/bta-miR-2397-3p	118187746	118187751
ENSBTAT00000020368	ENSBTAG00000010243	chr4	+	RBM33	miR-2284j/miR-2284d/miR-2284n/miR-2284k/miR-2284c/miR-2284v/miR-2284m/miR-2284ab/miR-2285am-5p/miR-2285au/miR-2285bt/miR-2285dc/bta-miR-2284ab-5p/bta-miR-2285bt-5p	118167939	118167944
ENSBTAT00000020368	ENSBTAG00000010243	chr4	+	RBM33	miR-2284j/miR-2284d/miR-2284n/miR-2284k/miR-2284c/miR-2284v/miR-2284m/miR-2284ab/miR-2285am-5p/miR-2285au/miR-2285bt/miR-2285dc/bta-miR-2284ab-5p/bta-miR-2285bt-5p	118192095	118192100
ENSBTAT00000020368	ENSBTAG00000010243	chr4	+	RBM33	miR-2284t-5p/bta-miR-2284t-5p	118236449	118236454
ENSBTAT00000020368	ENSBTAG00000010243	chr4	+	RBM33	miR-2284x/miR-2285aj-5p/miR-2285bo/bta-miR-2284x-5p	118192098	118192103
ENSBTAT00000020368	ENSBTAG00000010243	chr4	+	RBM33	miR-2284x/miR-2285aj-5p/miR-2285bo/bta-miR-2284x-5p	118233219	118233224
ENSBTAT00000020368	ENSBTAG00000010243	chr4	+	RBM33	miR-2284z/miR-2284aa/miR-12136/CAAAAAGUCCACUCGGUUUUUU	118177498	118177503
ENSBTAT00000020368	ENSBTAG00000010243	chr4	+	RBM33	miR-2285bc/miR-2285cc/miR-2285ce/miR-2285da/miR-2285dd/miR-2285df/bta-miR-2285bc-3p	118152795	118152800
ENSBTAT00000020368	ENSBTAG00000010243	chr4	+	RBM33	miR-2285bc/miR-2285cc/miR-2285ce/miR-2285da/miR-2285dd/miR-2285df/bta-miR-2285bc-3p	118175801	118175806
ENSBTAT00000020368	ENSBTAG00000010243	chr4	+	RBM33	miR-2285bw/bta-miR-2285u-3p	118232934	118232939
ENSBTAT00000020368	ENSBTAG00000010243	chr4	+	RBM33	miR-2319a/miR-6524/bta-miR-6524-3p	118158428	118158433
ENSBTAT00000020368	ENSBTAG00000010243	chr4	+	RBM33	miR-2366/bta-miR-2366-3p	118225399	118225404
ENSBTAT00000020368	ENSBTAG00000010243	chr4	+	RBM33	miR-2415-3p/miR-4650-5p/bta-miR-2415-3p	118158805	118158810
ENSBTAT00000020368	ENSBTAG00000010243	chr4	+	RBM33	miR-2425-5p/miR-6501/bta-miR-2425-5p	118228617	118228622
ENSBTAT00000020368	ENSBTAG00000010243	chr4	+	RBM33	miR-2425-5p/miR-6501/bta-miR-2425-5p	118233477	118233482
ENSBTAT00000020368	ENSBTAG00000010243	chr4	+	RBM33	miR-2441/miR-4436a/miR-5000-3p/miR-6614-3p/miR-7177-5p/miR-8898/GCAGGACAUGUGGGUUCUAUCCC	118197890	118197895
ENSBTAT00000020368	ENSBTAG00000010243	chr4	+	RBM33	miR-2441/miR-4436a/miR-5000-3p/miR-6614-3p/miR-7177-5p/miR-8898/GCAGGACAUGUGGGUUCUAUCCC	118222480	118222485
ENSBTAT00000020368	ENSBTAG00000010243	chr4	+	RBM33	miR-2441/miR-4436a/miR-5000-3p/miR-6614-3p/miR-7177-5p/miR-8898/GCAGGACAUGUGGGUUCUAUCCC	118228637	118228642
ENSBTAT00000020368	ENSBTAG00000010243	chr4	+	RBM33	miR-2454-5p/miR-7069-5p/miR-7306-5p/miR-12341-5p/CUGGGGGCACUGGCCAGGCUGU	118213918	118213923
ENSBTAT00000020368	ENSBTAG00000010243	chr4	+	RBM33	miR-2483-3p/bta-miR-2483-3p	118171613	118171618
ENSBTAT00000020368	ENSBTAG00000010243	chr4	+	RBM33	miR-2484/bta-miR-2484-5p	118184114	118184119
ENSBTAT00000020368	ENSBTAG00000010243	chr4	+	RBM33	miR-26a-5p/miR-26b-5p/miR-26a/miR-26b/miR-26/miR-1297/miR-26-5p/miR-4465/miR-26a-2-5p/bta-miR-26b-5p/bta-miR-26a-5p	118194739	118194744
ENSBTAT00000020368	ENSBTAG00000010243	chr4	+	RBM33	miR-27a-3p/miR-27b-3p/miR-27a/miR-27b/miR-27c/miR-9985/bta-miR-27a-3p/bta-miR-27b-3p	118172389	118172394
ENSBTAT00000020368	ENSBTAG00000010243	chr4	+	RBM33	miR-27a-3p/miR-27b-3p/miR-27a/miR-27b/miR-27c/miR-9985/bta-miR-27a-3p/bta-miR-27b-3p	118184478	118184483
ENSBTAT00000020368	ENSBTAG00000010243	chr4	+	RBM33	miR-27a-3p/miR-27b-3p/miR-27a/miR-27b/miR-27c/miR-9985/bta-miR-27a-3p/bta-miR-27b-3p	118184479	118184484
ENSBTAT00000020368	ENSBTAG00000010243	chr4	+	RBM33	miR-28-3p/miR-28a-3p/miR-28/bta-miR-28-3p	118159569	118159574
ENSBTAT00000020368	ENSBTAG00000010243	chr4	+	RBM33	miR-28-5p/miR-28a-5p/miR-28/miR-708-5p/miR-1653/miR-708/miR-3139/miR-7178-5p/bta-miR-708-5p/UAGGAGCUAUCAGAACUUAGUG	118187582	118187587
ENSBTAT00000020368	ENSBTAG00000010243	chr4	+	RBM33	miR-299a-3p/miR-299-3p/miR-299b-3p/bta-miR-299-3p	118179920	118179925
ENSBTAT00000020368	ENSBTAG00000010243	chr4	+	RBM33	miR-301a-5p/miR-301b-5p/miR-6952-3p/miR-7205-3p/bta-miR-301a-5p	118178680	118178685
ENSBTAT00000020368	ENSBTAG00000010243	chr4	+	RBM33	miR-323b-3p/AACAAUACAACUUACUACCUCA	118152029	118152034
ENSBTAT00000020368	ENSBTAG00000010243	chr4	+	RBM33	miR-324-3p/CCCACUGCUAAAUUUGACUGGCUU	118218091	118218096
ENSBTAT00000020368	ENSBTAG00000010243	chr4	+	RBM33	miR-324-3p/miR-6890-3p/bta-miR-324-3p	118160381	118160386
ENSBTAT00000020368	ENSBTAG00000010243	chr4	+	RBM33	miR-326-5p/miR-486-3p/miR-486a-3p/miR-486b-3p/miR-6954-5p/miR-7277-3p/UGGGGCAGACCUCAGAGAGGCC	118242243	118242248
ENSBTAT00000020368	ENSBTAG00000010243	chr4	+	RBM33	miR-328a-3p/miR-328-3p/miR-328/miR-328b-3p/miR-6395/bta-miR-328-3p	118234545	118234550
ENSBTAT00000020368	ENSBTAG00000010243	chr4	+	RBM33	miR-331-3p/miR-331/bta-miR-331-3p	118234089	118234094
ENSBTAT00000020368	ENSBTAG00000010243	chr4	+	RBM33	miR-340-3p/miR-340/miR-6827-3p/bta-miR-340-3p	118204252	118204257
ENSBTAT00000020368	ENSBTAG00000010243	chr4	+	RBM33	miR-340-5p/miR-340/bta-miR-340-5p	118179017	118179022
ENSBTAT00000020368	ENSBTAG00000010243	chr4	+	RBM33	miR-340-5p/miR-340/bta-miR-340-5p	118179018	118179023
ENSBTAT00000020368	ENSBTAG00000010243	chr4	+	RBM33	miR-342-3p/miR-342/bta-miR-342-3p/ACUCACACCUAGGUUCCAAGGAUU	118229733	118229738
ENSBTAT00000020368	ENSBTAG00000010243	chr4	+	RBM33	miR-342-3p/miR-342/bta-miR-342-3p/ACUCACACCUAGGUUCCAAGGAUU	118229734	118229739
ENSBTAT00000020368	ENSBTAG00000010243	chr4	+	RBM33	miR-345-3p/miR-345/miR-2411-3p/miR-4539/miR-12113/bta-miR-345-3p	118174071	118174076
ENSBTAT00000020368	ENSBTAG00000010243	chr4	+	RBM33	miR-3620-3p/AUGCUCAGACAACCAUGGUGCA	118159778	118159783
ENSBTAT00000020368	ENSBTAG00000010243	chr4	+	RBM33	miR-370-3p/miR-370/miR-6893-3p/bta-miR-370-3p	118179873	118179878
ENSBTAT00000020368	ENSBTAG00000010243	chr4	+	RBM33	miR-378g/miR-6637-3p/miR-7482-5p/GCUGGGCUGCGUCGGCGCUCGGA	118212462	118212467
ENSBTAT00000020368	ENSBTAG00000010243	chr4	+	RBM33	miR-380-5p/miR-758-5p/miR-2448-3p/bta-miR-2448-3p	118191744	118191749
ENSBTAT00000020368	ENSBTAG00000010243	chr4	+	RBM33	miR-409-3p/miR-409/miR-7371m-3p/bta-miR-409a-3p/GAAUGUUGGAGAACUGCAGUU	118172109	118172114
ENSBTAT00000020368	ENSBTAG00000010243	chr4	+	RBM33	miR-432-5p/miR-432/miR-7457-3p/bta-miR-432-5p	118209617	118209622
ENSBTAT00000020368	ENSBTAG00000010243	chr4	+	RBM33	miR-4467/miR-10400-5p/CGGCGGCGGCGACUCCGGACGC	118219390	118219395
ENSBTAT00000020368	ENSBTAG00000010243	chr4	+	RBM33	miR-483-3p/miR-483/bta-miR-483-3p	118235109	118235114
ENSBTAT00000020368	ENSBTAG00000010243	chr4	+	RBM33	miR-485-5p/miR-1698/miR-1703-5p/miR-485/miR-1962/miR-6618-5p/miR-6884-5p/bta-miR-485-5p	118234550	118234555
ENSBTAT00000020368	ENSBTAG00000010243	chr4	+	RBM33	miR-495-3p/miR-495/miR-1192/miR-5688/miR-12200-5p/bta-miR-495-3p	118178879	118178884
ENSBTAT00000020368	ENSBTAG00000010243	chr4	+	RBM33	miR-496/miR-503-3p/miR-496a-3p/bta-miR-503-3p	118194807	118194812
ENSBTAT00000020368	ENSBTAG00000010243	chr4	+	RBM33	miR-5011-5p/bta-miR-1277-5p	118175099	118175104
ENSBTAT00000020368	ENSBTAG00000010243	chr4	+	RBM33	miR-5011-5p/bta-miR-1277-5p	118232719	118232724
ENSBTAT00000020368	ENSBTAG00000010243	chr4	+	RBM33	miR-503-5p/miR-503/miR-6519/bta-miR-503-5p	118189688	118189693
ENSBTAT00000020368	ENSBTAG00000010243	chr4	+	RBM33	miR-506-5p/UAUUCAGGAACAUAUUGCAAAA	118201641	118201646
ENSBTAT00000020368	ENSBTAG00000010243	chr4	+	RBM33	miR-5125/bta-miR-3120-5p	118237813	118237818
ENSBTAT00000020368	ENSBTAG00000010243	chr4	+	RBM33	miR-548d-3p/miR-548h-3p/miR-548b/miR-548z/miR-548ac/miR-2285u/miR-548bb-3p/miR-2285bm/bta-miR-2285bm-3p	118152824	118152829
ENSBTAT00000020368	ENSBTAG00000010243	chr4	+	RBM33	miR-548d-3p/miR-548h-3p/miR-548b/miR-548z/miR-548ac/miR-2285u/miR-548bb-3p/miR-2285bm/bta-miR-2285bm-3p	118152827	118152832
ENSBTAT00000020368	ENSBTAG00000010243	chr4	+	RBM33	miR-548d-3p/miR-548h-3p/miR-548b/miR-548z/miR-548ac/miR-2285u/miR-548bb-3p/miR-2285bm/bta-miR-2285bm-3p	118232933	118232938
ENSBTAT00000020368	ENSBTAG00000010243	chr4	+	RBM33	miR-548s/miR-2285dm/UUGGCCAAAAAUACCUUCAGGU	118173080	118173085
ENSBTAT00000020368	ENSBTAG00000010243	chr4	+	RBM33	miR-6541/bta-miR-6715-5p	118190279	118190284
ENSBTAT00000020368	ENSBTAG00000010243	chr4	+	RBM33	miR-654-5p/miR-541-3p/miR-541/bta-miR-654-5p	118183821	118183826
ENSBTAT00000020368	ENSBTAG00000010243	chr4	+	RBM33	miR-655-3p/miR-655/miR-374c-5p/bta-miR-655-3p	118216442	118216447
ENSBTAT00000020368	ENSBTAG00000010243	chr4	+	RBM33	miR-6581-5p/miR-7025-5p/miR-7220-5p/AGUGAGCUCCUGGAGGACAGGGA	118227813	118227818
ENSBTAT00000020368	ENSBTAG00000010243	chr4	+	RBM33	miR-6624-3p/miR-7113-5p/miR-7226-5p/miR-11989/ACCAGGGAGAGGUCGCGACCCA	118154566	118154571
ENSBTAT00000020368	ENSBTAG00000010243	chr4	+	RBM33	miR-674-3p/bta-miR-7862-5p/CACAGCUCCGAUAUGCAAUGGGUA	118191219	118191224
ENSBTAT00000020368	ENSBTAG00000010243	chr4	+	RBM33	miR-6776-5p/miR-8883/GCUGGGUGGAGAAGGUGGUGAA	118214549	118214554
ENSBTAT00000020368	ENSBTAG00000010243	chr4	+	RBM33	miR-6818-5p/GUGUGUGAUCUGUCAGGCUCGG	118237459	118237464
ENSBTAT00000020368	ENSBTAG00000010243	chr4	+	RBM33	miR-6999-3p/AUUCAGCUGUUUUGUGAGACAUU	118206139	118206144
ENSBTAT00000020368	ENSBTAG00000010243	chr4	+	RBM33	miR-7108-3p/miR-12245-3p/CCCCGCCCCCGCCGUUCCCCCCUC	118204590	118204595
ENSBTAT00000020368	ENSBTAG00000010243	chr4	+	RBM33	miR-7158-5p/UGCUCAAUAAAUACCCGUUGAAU	118194369	118194374
ENSBTAT00000020368	ENSBTAG00000010243	chr4	+	RBM33	miR-7158-5p/UGCUCAAUAAAUACCCGUUGAAU	118194370	118194375
ENSBTAT00000020368	ENSBTAG00000010243	chr4	+	RBM33	miR-7198-5p/AUCAGGAACUGCCUUUCUCUCCA	118232232	118232237
ENSBTAT00000020368	ENSBTAG00000010243	chr4	+	RBM33	miR-7326-5p/ACAGAGAGCUUGCCCUUGUAUA	118204444	118204449
ENSBTAT00000020368	ENSBTAG00000010243	chr4	+	RBM33	miR-760-3p/miR-760/miR-1842/miR-7239-3p/bta-miR-760-3p/bta-miR-1842-5p	118187397	118187402
ENSBTAT00000020368	ENSBTAG00000010243	chr4	+	RBM33	miR-760-3p/miR-760/miR-1842/miR-7239-3p/bta-miR-760-3p/bta-miR-1842-5p	118223613	118223618
ENSBTAT00000020368	ENSBTAG00000010243	chr4	+	RBM33	miR-7646-3p/miR-12199-3p/ACACUGGUACAAGGGUUGGGAGA	118152569	118152574
ENSBTAT00000020368	ENSBTAG00000010243	chr4	+	RBM33	miR-885-3p/miR-885/bta-miR-885-3p	118165317	118165322
ENSBTAT00000020368	ENSBTAG00000010243	chr4	+	RBM33	UAAACGAUCCGUUUGGCCAAGU	118206059	118206064
ENSBTAT00000020368	ENSBTAG00000010243	chr4	+	RBM33	UACAAACCACAGUGUGCUGCUG	118164526	118164531
ENSBTAT00000020368	ENSBTAG00000010243	chr4	+	RBM33	UGAUGGCAGUGGAACUAGUGAUUG	118216654	118216659
ENSBTAT00000020368	ENSBTAG00000010243	chr4	+	RBM33	UGUAAACCAUGAUGUGCUGCUA	118163534	118163539
ENSBTAT00000020371	ENSBTAG00000015326	chr4	+	GSDME	AUCAGCCGCUGUCACACGCACAG	71553247	71553252
ENSBTAT00000020371	ENSBTAG00000015326	chr4	+	GSDME	bta-miR-2285bg-5p	71562764	71562769
ENSBTAT00000020371	ENSBTAG00000015326	chr4	+	GSDME	CCUCCAGACCCCUAGUUCAGGG	71591979	71591984
ENSBTAT00000020371	ENSBTAG00000015326	chr4	+	GSDME	GCAGCAAGUACCCACAGUGCGG	71609306	71609311
ENSBTAT00000020371	ENSBTAG00000015326	chr4	+	GSDME	GUUAAACAUCACUGCAAGUCUUAA	71556941	71556946
ENSBTAT00000020371	ENSBTAG00000015326	chr4	+	GSDME	miR-1205/miR-10179-5p/miR-10394-5p/GCUGCAGGCAGGCGACCACGUG	71541774	71541779
ENSBTAT00000020371	ENSBTAG00000015326	chr4	+	GSDME	miR-1205/miR-10179-5p/miR-10394-5p/GCUGCAGGCAGGCGACCACGUG	71580771	71580776
ENSBTAT00000020371	ENSBTAG00000015326	chr4	+	GSDME	miR-12214-3p/miR-12378-3p/UCACAUUUGCCUGCAGAGAUUU	71554522	71554527
ENSBTAT00000020371	ENSBTAG00000015326	chr4	+	GSDME	miR-142a-5p/miR-142-5p/miR-5590-3p/bta-miR-2285f-5p	71579727	71579732
ENSBTAT00000020371	ENSBTAG00000015326	chr4	+	GSDME	miR-154-5p/miR-154/miR-154a/miR-872/AAGGUUAUAGAAAUUUCAGACAGU	71544459	71544464
ENSBTAT00000020371	ENSBTAG00000015326	chr4	+	GSDME	miR-155-5p/miR-155/bta-miR-155-5p	71558489	71558494
ENSBTAT00000020371	ENSBTAG00000015326	chr4	+	GSDME	miR-15a-5p/miR-16-5p/miR-15b-5p/miR-195a-5p/miR-195-5p/miR-322-5p/miR-15a/miR-424-5p/miR-15b/miR-16/miR-497-5p/miR-497a-5p/miR-16b/miR-16c/miR-16a/miR-15c/miR-195/miR-497/miR-15c-5p/miR-16c-5p/miR-1907/miR-424/miR-195b/miR-6342/miR-6353/miR-6419/miR-6838-5p/miR-12274-5p/miR-16b-5p/bta-miR-16b-5p/bta-miR-15b-5p/bta-miR-16a-5p/bta-miR-15a-5p/bta-miR-195-5p/bta-miR-497-5p/bta-miR-424-5p/CAGCAGCAUACGCCGGCGGGAA	71541584	71541589
ENSBTAT00000020371	ENSBTAG00000015326	chr4	+	GSDME	miR-15a-5p/miR-16-5p/miR-15b-5p/miR-195a-5p/miR-195-5p/miR-322-5p/miR-15a/miR-424-5p/miR-15b/miR-16/miR-497-5p/miR-497a-5p/miR-16b/miR-16c/miR-16a/miR-15c/miR-195/miR-497/miR-15c-5p/miR-16c-5p/miR-1907/miR-424/miR-195b/miR-6342/miR-6353/miR-6419/miR-6838-5p/miR-12274-5p/miR-16b-5p/bta-miR-16b-5p/bta-miR-15b-5p/bta-miR-16a-5p/bta-miR-15a-5p/bta-miR-195-5p/bta-miR-497-5p/bta-miR-424-5p/CAGCAGCAUACGCCGGCGGGAA	71552370	71552375
ENSBTAT00000020371	ENSBTAG00000015326	chr4	+	GSDME	miR-15a-5p/miR-16-5p/miR-15b-5p/miR-195a-5p/miR-195-5p/miR-322-5p/miR-15a/miR-424-5p/miR-15b/miR-16/miR-497-5p/miR-497a-5p/miR-16b/miR-16c/miR-16a/miR-15c/miR-195/miR-497/miR-15c-5p/miR-16c-5p/miR-1907/miR-424/miR-195b/miR-6342/miR-6353/miR-6419/miR-6838-5p/miR-12274-5p/miR-16b-5p/bta-miR-16b-5p/bta-miR-15b-5p/bta-miR-16a-5p/bta-miR-15a-5p/bta-miR-195-5p/bta-miR-497-5p/bta-miR-424-5p/CAGCAGCAUACGCCGGCGGGAA	71574246	71574251
ENSBTAT00000020371	ENSBTAG00000015326	chr4	+	GSDME	miR-15a-5p/miR-16-5p/miR-15b-5p/miR-195a-5p/miR-195-5p/miR-322-5p/miR-15a/miR-424-5p/miR-15b/miR-16/miR-497-5p/miR-497a-5p/miR-16b/miR-16c/miR-16a/miR-15c/miR-195/miR-497/miR-15c-5p/miR-16c-5p/miR-1907/miR-424/miR-195b/miR-6342/miR-6353/miR-6419/miR-6838-5p/miR-12274-5p/miR-16b-5p/bta-miR-16b-5p/bta-miR-15b-5p/bta-miR-16a-5p/bta-miR-15a-5p/bta-miR-195-5p/bta-miR-497-5p/bta-miR-424-5p/CAGCAGCAUACGCCGGCGGGAA	71607313	71607318
ENSBTAT00000020371	ENSBTAG00000015326	chr4	+	GSDME	miR-16-2-3p/miR-195a-3p/miR-195-3p/bta-miR-195-3p	71549725	71549730
ENSBTAT00000020371	ENSBTAG00000015326	chr4	+	GSDME	miR-17-5p/miR-20a-5p/miR-93-5p/miR-106a-5p/miR-106b-5p/miR-106-5p/miR-20b-5p/miR-20a/miR-106b/miR-106a/miR-526b-3p/miR-519d-3p/miR-106/miR-20b/miR-93/miR-427/miR-519d/miR-6383/miR-1643b-3p/bta-miR-17-5p/bta-miR-20a-5p/bta-miR-106b-5p/bta-miR-93-5p/bta-miR-20b-5p/bta-miR-106a-5p	71599599	71599604
ENSBTAT00000020371	ENSBTAG00000015326	chr4	+	GSDME	miR-1785/miR-2443/miR-3616-3p/bta-miR-2443-5p	71546999	71547004
ENSBTAT00000020371	ENSBTAG00000015326	chr4	+	GSDME	miR-181a-5p/miR-181b-5p/miR-181c-5p/miR-181c/miR-181b/miR-181d-5p/miR-181a/miR-181d/miR-4262/bta-miR-181c-5p/bta-miR-181d-5p/bta-miR-181b-5p	71560148	71560153
ENSBTAT00000020371	ENSBTAG00000015326	chr4	+	GSDME	miR-181a-5p/miR-181b-5p/miR-181c-5p/miR-181c/miR-181b/miR-181d-5p/miR-181a/miR-181d/miR-4262/bta-miR-181c-5p/bta-miR-181d-5p/bta-miR-181b-5p	71604001	71604006
ENSBTAT00000020371	ENSBTAG00000015326	chr4	+	GSDME	miR-192-5p/miR-215-5p/miR-215/miR-192/bta-miR-215-5p/bta-miR-192-5p	71554275	71554280
ENSBTAT00000020371	ENSBTAG00000015326	chr4	+	GSDME	miR-2284j/miR-2284d/miR-2284n/miR-2284k/miR-2284c/miR-2284v/miR-2284m/miR-2284ab/miR-2285am-5p/miR-2285au/miR-2285bt/miR-2285dc/bta-miR-2284ab-5p/bta-miR-2285bt-5p	71570229	71570234
ENSBTAT00000020371	ENSBTAG00000015326	chr4	+	GSDME	miR-2284j/miR-2284d/miR-2284n/miR-2284k/miR-2284c/miR-2284v/miR-2284m/miR-2284ab/miR-2285am-5p/miR-2285au/miR-2285bt/miR-2285dc/bta-miR-2284ab-5p/bta-miR-2285bt-5p	71585100	71585105
ENSBTAT00000020371	ENSBTAG00000015326	chr4	+	GSDME	miR-2284j/miR-2284d/miR-2284n/miR-2284k/miR-2284c/miR-2284v/miR-2284m/miR-2284ab/miR-2285am-5p/miR-2285au/miR-2285bt/miR-2285dc/bta-miR-2284ab-5p/bta-miR-2285bt-5p	71593317	71593322
ENSBTAT00000020371	ENSBTAG00000015326	chr4	+	GSDME	miR-2284x/miR-2285aj-5p/miR-2285bo/bta-miR-2284x-5p	71570230	71570235
ENSBTAT00000020371	ENSBTAG00000015326	chr4	+	GSDME	miR-2339/bta-miR-2339-3p	71554304	71554309
ENSBTAT00000020371	ENSBTAG00000015326	chr4	+	GSDME	miR-2400/bta-miR-2400-3p	71550646	71550651
ENSBTAT00000020371	ENSBTAG00000015326	chr4	+	GSDME	miR-2400/bta-miR-2400-3p	71554002	71554007
ENSBTAT00000020371	ENSBTAG00000015326	chr4	+	GSDME	miR-2483-3p/bta-miR-2483-3p	71548060	71548065
ENSBTAT00000020371	ENSBTAG00000015326	chr4	+	GSDME	miR-302a-5p/miR-302a/bta-miR-302d-5p	71585783	71585788
ENSBTAT00000020371	ENSBTAG00000015326	chr4	+	GSDME	miR-323/bta-miR-323-3p	71587049	71587054
ENSBTAT00000020371	ENSBTAG00000015326	chr4	+	GSDME	miR-324-3p/miR-6890-3p/bta-miR-324-3p	71584174	71584179
ENSBTAT00000020371	ENSBTAG00000015326	chr4	+	GSDME	miR-34a-5p/miR-34c-5p/miR-34b-5p/miR-449a/miR-449a-5p/miR-34a/miR-449b-5p/miR-449c-5p/miR-34b/miR-34c/miR-449b/miR-449c/miR-449d-5p/bta-miR-34c-5p/bta-miR-34a-5p/bta-miR-449b-5p/bta-miR-449a-5p	71542278	71542283
ENSBTAT00000020371	ENSBTAG00000015326	chr4	+	GSDME	miR-375/bta-miR-375-3p	71553509	71553514
ENSBTAT00000020371	ENSBTAG00000015326	chr4	+	GSDME	miR-5011-5p/bta-miR-1277-5p	71548841	71548846
ENSBTAT00000020371	ENSBTAG00000015326	chr4	+	GSDME	miR-5011-5p/bta-miR-1277-5p	71548845	71548850
ENSBTAT00000020371	ENSBTAG00000015326	chr4	+	GSDME	miR-664-3p/miR-664a-3p/miR-664/miR-664a/miR-664b/bta-miR-664b-3p	71599696	71599701
ENSBTAT00000020371	ENSBTAG00000015326	chr4	+	GSDME	miR-7326-5p/ACAGAGAGCUUGCCCUUGUAUA	71557068	71557073
ENSBTAT00000020376	ENSBTAG00000015321	chr23	-	TRERF1	AAAAACUCAAACGAACUUUUGG	15965936	15965941
ENSBTAT00000020376	ENSBTAG00000015321	chr23	-	TRERF1	ACAAACACCAUUGUCACACUCCA	15984874	15984879
ENSBTAT00000020376	ENSBTAG00000015321	chr23	-	TRERF1	ACAGCUCAGAACCCGGAGGUCUC	15980360	15980365
ENSBTAT00000020376	ENSBTAG00000015321	chr23	-	TRERF1	ACAGCUCAGAACCCGGAGGUCUC	15980361	15980366
ENSBTAT00000020376	ENSBTAG00000015321	chr23	-	TRERF1	ACAGUCUUCCUGGUACAGGCAG	15970252	15970257
ENSBTAT00000020376	ENSBTAG00000015321	chr23	-	TRERF1	AGAAAGAGUCCGGCACGACUGA	15987638	15987643
ENSBTAT00000020376	ENSBTAG00000015321	chr23	-	TRERF1	bta-miR-7861-5p	15973363	15973368
ENSBTAT00000020376	ENSBTAG00000015321	chr23	-	TRERF1	CUCAGUUUCCUCUGCAAACAGUU	15970766	15970771
ENSBTAT00000020376	ENSBTAG00000015321	chr23	-	TRERF1	CUGGGCAAUAUAGCGAGA	15981793	15981798
ENSBTAT00000020376	ENSBTAG00000015321	chr23	-	TRERF1	GCAGCCAAGCCUCCUAACAGUUG	15987871	15987876
ENSBTAT00000020376	ENSBTAG00000015321	chr23	-	TRERF1	GCUUUUGAGCGCAUAGUACCUCC	15952939	15952944
ENSBTAT00000020376	ENSBTAG00000015321	chr23	-	TRERF1	GUUAAACAUCACUGCAAGUCUUAA	15956157	15956162
ENSBTAT00000020376	ENSBTAG00000015321	chr23	-	TRERF1	GUUAAACAUCACUGCAAGUCUUAA	15956158	15956163
ENSBTAT00000020376	ENSBTAG00000015321	chr23	-	TRERF1	let-7f-2-3p/let-7j-3p/miR-1185-2-3p/miR-1185-1-3p/miR-1185/bta-miR-1185-3p	15981180	15981185
ENSBTAT00000020376	ENSBTAG00000015321	chr23	-	TRERF1	miR-125a-5p/miR-125b-5p/miR-351-5p/miR-125b/miR-125a/miR-670/miR-670-5p/miR-4319/miR-6367/miR-6394/bta-miR-125b-5p/bta-miR-125a-5p/GCCCUGAGUUUAGGCAGCAGUU	15959373	15959378
ENSBTAT00000020376	ENSBTAG00000015321	chr23	-	TRERF1	miR-1284/miR-3596c/ACUAUACAACCUACUACCUCA	15977121	15977126
ENSBTAT00000020376	ENSBTAG00000015321	chr23	-	TRERF1	miR-135a-5p/miR-135b-5p/miR-135a/miR-135/miR-135b/bta-miR-135b-5p	15961969	15961974
ENSBTAT00000020376	ENSBTAG00000015321	chr23	-	TRERF1	miR-150-5p/miR-150/miR-5127/bta-miR-150-5p	15986200	15986205
ENSBTAT00000020376	ENSBTAG00000015321	chr23	-	TRERF1	miR-15a-5p/miR-16-5p/miR-15b-5p/miR-195a-5p/miR-195-5p/miR-322-5p/miR-15a/miR-424-5p/miR-15b/miR-16/miR-497-5p/miR-497a-5p/miR-16b/miR-16c/miR-16a/miR-15c/miR-195/miR-497/miR-15c-5p/miR-16c-5p/miR-1907/miR-424/miR-195b/miR-6342/miR-6353/miR-6419/miR-6838-5p/miR-12274-5p/miR-16b-5p/bta-miR-16b-5p/bta-miR-15b-5p/bta-miR-16a-5p/bta-miR-15a-5p/bta-miR-195-5p/bta-miR-497-5p/bta-miR-424-5p/CAGCAGCAUACGCCGGCGGGAA	15974805	15974810
ENSBTAT00000020376	ENSBTAG00000015321	chr23	-	TRERF1	miR-15a-5p/miR-16-5p/miR-15b-5p/miR-195a-5p/miR-195-5p/miR-322-5p/miR-15a/miR-424-5p/miR-15b/miR-16/miR-497-5p/miR-497a-5p/miR-16b/miR-16c/miR-16a/miR-15c/miR-195/miR-497/miR-15c-5p/miR-16c-5p/miR-1907/miR-424/miR-195b/miR-6342/miR-6353/miR-6419/miR-6838-5p/miR-12274-5p/miR-16b-5p/bta-miR-16b-5p/bta-miR-15b-5p/bta-miR-16a-5p/bta-miR-15a-5p/bta-miR-195-5p/bta-miR-497-5p/bta-miR-424-5p/CAGCAGCAUACGCCGGCGGGAA	15979079	15979084
ENSBTAT00000020376	ENSBTAG00000015321	chr23	-	TRERF1	miR-15a-5p/miR-16-5p/miR-15b-5p/miR-195a-5p/miR-195-5p/miR-322-5p/miR-15a/miR-424-5p/miR-15b/miR-16/miR-497-5p/miR-497a-5p/miR-16b/miR-16c/miR-16a/miR-15c/miR-195/miR-497/miR-15c-5p/miR-16c-5p/miR-1907/miR-424/miR-195b/miR-6342/miR-6353/miR-6419/miR-6838-5p/miR-12274-5p/miR-16b-5p/bta-miR-16b-5p/bta-miR-15b-5p/bta-miR-16a-5p/bta-miR-15a-5p/bta-miR-195-5p/bta-miR-497-5p/bta-miR-424-5p/CAGCAGCAUACGCCGGCGGGAA	15984170	15984175
ENSBTAT00000020376	ENSBTAG00000015321	chr23	-	TRERF1	miR-15b-3p/bta-miR-15b-3p	15966136	15966141
ENSBTAT00000020376	ENSBTAG00000015321	chr23	-	TRERF1	miR-185-3p/miR-3059-5p/miR-5616-5p/miR-7864/UUUCCUCUCUGCCCCAUAGGGU	15970322	15970327
ENSBTAT00000020376	ENSBTAG00000015321	chr23	-	TRERF1	miR-185-3p/miR-3059-5p/miR-5616-5p/miR-7864/UUUCCUCUCUGCCCCAUAGGGU	15981904	15981909
ENSBTAT00000020376	ENSBTAG00000015321	chr23	-	TRERF1	miR-190a-5p/miR-190a/miR-190b-5p/miR-190b/miR-190/bta-miR-190b-5p/bta-miR-190a-5p	15963064	15963069
ENSBTAT00000020376	ENSBTAG00000015321	chr23	-	TRERF1	miR-190a-5p/miR-190a/miR-190b-5p/miR-190b/miR-190/bta-miR-190b-5p/bta-miR-190a-5p	15986436	15986441
ENSBTAT00000020376	ENSBTAG00000015321	chr23	-	TRERF1	miR-1912-3p/miR-1295b-5p/UACCCAGAGCGUGCAGUGUGAA	15984467	15984472
ENSBTAT00000020376	ENSBTAG00000015321	chr23	-	TRERF1	miR-199a-5p/miR-199b-5p/miR-199-5p/miR-199a/miR-199b/miR-199b-1-5p/bta-miR-199b-5p	15975602	15975607
ENSBTAT00000020376	ENSBTAG00000015321	chr23	-	TRERF1	miR-200b-3p/miR-200c-3p/miR-429/miR-429-3p/miR-200b/miR-200c/miR-548a/bta-miR-200c-3p/bta-miR-429-3p/bta-miR-200b-3p	15962694	15962699
ENSBTAT00000020376	ENSBTAG00000015321	chr23	-	TRERF1	miR-201-5p/CACUCAGUAUGUCUGACUCCAC	15966093	15966098
ENSBTAT00000020376	ENSBTAG00000015321	chr23	-	TRERF1	miR-204-5p/miR-211-5p/miR-204/miR-211/miR-7670-3p/bta-miR-204-5p/bta-miR-211-5p	15960627	15960632
ENSBTAT00000020376	ENSBTAG00000015321	chr23	-	TRERF1	miR-205-5p/miR-205/miR-205b/miR-205a/bta-miR-205-5p	15984598	15984603
ENSBTAT00000020376	ENSBTAG00000015321	chr23	-	TRERF1	miR-20a-3p/miR-460a-5p/miR-460-5p/UCUGCAUUGUGAAUGGGGAGACAUG	15987137	15987142
ENSBTAT00000020376	ENSBTAG00000015321	chr23	-	TRERF1	miR-212-5p/miR-212/miR-7308-3p/bta-miR-212-5p	15987387	15987392
ENSBTAT00000020376	ENSBTAG00000015321	chr23	-	TRERF1	miR-216b-5p/miR-216b/bta-miR-216b-5p	15960592	15960597
ENSBTAT00000020376	ENSBTAG00000015321	chr23	-	TRERF1	miR-2284ac/bta-miR-2285ai-5p	15953884	15953889
ENSBTAT00000020376	ENSBTAG00000015321	chr23	-	TRERF1	miR-2284j/miR-2284d/miR-2284n/miR-2284k/miR-2284c/miR-2284v/miR-2284m/miR-2284ab/miR-2285am-5p/miR-2285au/miR-2285bt/miR-2285dc/bta-miR-2284ab-5p/bta-miR-2285bt-5p	15960017	15960022
ENSBTAT00000020376	ENSBTAG00000015321	chr23	-	TRERF1	miR-2284t-5p/bta-miR-2284t-5p	15960253	15960258
ENSBTAT00000020376	ENSBTAG00000015321	chr23	-	TRERF1	miR-2285aa/miR-2285cj/bta-miR-2285aa-3p	15951430	15951435
ENSBTAT00000020376	ENSBTAG00000015321	chr23	-	TRERF1	miR-2285bc/miR-2285cc/miR-2285ce/miR-2285da/miR-2285dd/miR-2285df/bta-miR-2285bc-3p	15968521	15968526
ENSBTAT00000020376	ENSBTAG00000015321	chr23	-	TRERF1	miR-2285bw/bta-miR-2285u-3p	15983473	15983478
ENSBTAT00000020376	ENSBTAG00000015321	chr23	-	TRERF1	miR-2285cs/bta-miR-2285bd-3p	15986042	15986047
ENSBTAT00000020376	ENSBTAG00000015321	chr23	-	TRERF1	miR-2339/bta-miR-2339-3p	15960751	15960756
ENSBTAT00000020376	ENSBTAG00000015321	chr23	-	TRERF1	miR-2387/bta-miR-2387-3p	15983870	15983875
ENSBTAT00000020376	ENSBTAG00000015321	chr23	-	TRERF1	miR-2399-5p/bta-miR-2399-5p	15968313	15968318
ENSBTAT00000020376	ENSBTAG00000015321	chr23	-	TRERF1	miR-301a-5p/miR-301b-5p/miR-6952-3p/miR-7205-3p/bta-miR-301a-5p	15972222	15972227
ENSBTAT00000020376	ENSBTAG00000015321	chr23	-	TRERF1	miR-3081-5p/bta-miR-653-3p	15963751	15963756
ENSBTAT00000020376	ENSBTAG00000015321	chr23	-	TRERF1	miR-3081-5p/bta-miR-653-3p	15979066	15979071
ENSBTAT00000020376	ENSBTAG00000015321	chr23	-	TRERF1	miR-30a-3p/miR-30d-3p/miR-30e-3p/miR-30e/miR-6693-3p/bta-miR-3601-5p	15959277	15959282
ENSBTAT00000020376	ENSBTAG00000015321	chr23	-	TRERF1	miR-30a-5p/miR-30b-5p/miR-30c-5p/miR-30d-5p/miR-30e-5p/miR-384-5p/miR-30d/miR-30b/miR-30c/miR-30e/miR-30a/miR-30f/bta-miR-30c-5p/bta-miR-30e-5p/bta-miR-30f-5p/bta-miR-30a-5p/bta-miR-30d-5p/bta-miR-30b-5p	15951143	15951148
ENSBTAT00000020376	ENSBTAG00000015321	chr23	-	TRERF1	miR-335-3p/bta-miR-335-3p	15978502	15978507
ENSBTAT00000020376	ENSBTAG00000015321	chr23	-	TRERF1	miR-34a-5p/miR-34c-5p/miR-34b-5p/miR-449a/miR-449a-5p/miR-34a/miR-449b-5p/miR-449c-5p/miR-34b/miR-34c/miR-449b/miR-449c/miR-449d-5p/bta-miR-34c-5p/bta-miR-34a-5p/bta-miR-449b-5p/bta-miR-449a-5p	15957178	15957183
ENSBTAT00000020376	ENSBTAG00000015321	chr23	-	TRERF1	miR-34a-5p/miR-34c-5p/miR-34b-5p/miR-449a/miR-449a-5p/miR-34a/miR-449b-5p/miR-449c-5p/miR-34b/miR-34c/miR-449b/miR-449c/miR-449d-5p/bta-miR-34c-5p/bta-miR-34a-5p/bta-miR-449b-5p/bta-miR-449a-5p	15967289	15967294
ENSBTAT00000020376	ENSBTAG00000015321	chr23	-	TRERF1	miR-361-3p/bta-miR-361-3p	15981846	15981851
ENSBTAT00000020376	ENSBTAG00000015321	chr23	-	TRERF1	miR-380-5p/miR-758-5p/miR-2448-3p/bta-miR-2448-3p	15955858	15955863
ENSBTAT00000020376	ENSBTAG00000015321	chr23	-	TRERF1	miR-421-3p/miR-421/miR-12406-3p/bta-miR-421-3p	15962314	15962319
ENSBTAT00000020376	ENSBTAG00000015321	chr23	-	TRERF1	miR-4277/miR-3600/bta-miR-3600-5p	15953787	15953792
ENSBTAT00000020376	ENSBTAG00000015321	chr23	-	TRERF1	miR-450a-1-3p/miR-450b-3p/miR-6352/GUUGGGAAAACACACUAGAGAA	15964858	15964863
ENSBTAT00000020376	ENSBTAG00000015321	chr23	-	TRERF1	miR-452-5p/miR-452/bta-miR-452-5p	15965404	15965409
ENSBTAT00000020376	ENSBTAG00000015321	chr23	-	TRERF1	miR-485-5p/miR-1698/miR-1703-5p/miR-485/miR-1962/miR-6618-5p/miR-6884-5p/bta-miR-485-5p	15983971	15983976
ENSBTAT00000020376	ENSBTAG00000015321	chr23	-	TRERF1	miR-5011-5p/bta-miR-1277-5p	15986438	15986443
ENSBTAT00000020376	ENSBTAG00000015321	chr23	-	TRERF1	miR-502b/bta-miR-502b-3p	15977013	15977018
ENSBTAT00000020376	ENSBTAG00000015321	chr23	-	TRERF1	miR-505-5p/miR-505/miR-7181-3p/miR-7662-3p/bta-miR-505-5p	15957466	15957471
ENSBTAT00000020376	ENSBTAG00000015321	chr23	-	TRERF1	miR-5114/miR-7094b-2-5p/ACUGGAGACACGUGCACUGUAGA	15954478	15954483
ENSBTAT00000020376	ENSBTAG00000015321	chr23	-	TRERF1	miR-543-3p/miR-543/bta-miR-543-3p	15986242	15986247
ENSBTAT00000020376	ENSBTAG00000015321	chr23	-	TRERF1	miR-548a-3p/miR-548e-3p/miR-548f-3p/miR-548a/miR-548f/miR-2285a/miR-548ar-3p/miR-548e/miR-548az-3p/miR-7859/miR-548bc/bta-miR-7859-3p	15954448	15954453
ENSBTAT00000020376	ENSBTAG00000015321	chr23	-	TRERF1	miR-548c/miR-548e/miR-548at-3p/miR-2285h/miR-548ay-3p/miR-548j-3p/miR-2285dg/bta-miR-2285h-3p	15971214	15971219
ENSBTAT00000020376	ENSBTAG00000015321	chr23	-	TRERF1	miR-548c/miR-548e/miR-548at-3p/miR-2285h/miR-548ay-3p/miR-548j-3p/miR-2285dg/bta-miR-2285h-3p	15981497	15981502
ENSBTAT00000020376	ENSBTAG00000015321	chr23	-	TRERF1	miR-548d-3p/miR-548h-3p/miR-548b/miR-548z/miR-548ac/miR-2285u/miR-548bb-3p/miR-2285bm/bta-miR-2285bm-3p	15983474	15983479
ENSBTAT00000020376	ENSBTAG00000015321	chr23	-	TRERF1	miR-561-3p/miR-2285bb/miR-2285by/miR-2285cq/miR-2285dj/bta-miR-2285bb-5p	15971579	15971584
ENSBTAT00000020376	ENSBTAG00000015321	chr23	-	TRERF1	miR-6529a/miR-6529-5p/bta-miR-6529a-5p	15969169	15969174
ENSBTAT00000020376	ENSBTAG00000015321	chr23	-	TRERF1	miR-665-3p/miR-665/miR-12303-5p/UCCAGGAGCUCUCAAUCUAGUG	15979239	15979244
ENSBTAT00000020376	ENSBTAG00000015321	chr23	-	TRERF1	miR-6776-5p/miR-8883/GCUGGGUGGAGAAGGUGGUGAA	15967746	15967751
ENSBTAT00000020376	ENSBTAG00000015321	chr23	-	TRERF1	miR-7108-3p/miR-12245-3p/CCCCGCCCCCGCCGUUCCCCCCUC	15979559	15979564
ENSBTAT00000020376	ENSBTAG00000015321	chr23	-	TRERF1	miR-7158-5p/UGCUCAAUAAAUACCCGUUGAAU	15960445	15960450
ENSBTAT00000020376	ENSBTAG00000015321	chr23	-	TRERF1	miR-935/bta-miR-935-3p	15978105	15978110
ENSBTAT00000020376	ENSBTAG00000015321	chr23	-	TRERF1	miR-96-5p/miR-96/miR-1271-5p/miR-1271/miR-507b/miR-12133/bta-miR-96-5p/bta-miR-1271-5p	15971013	15971018
ENSBTAT00000020376	ENSBTAG00000015321	chr23	-	TRERF1	UCCAUCAUUACCCGGCAGUAUUA	15973842	15973847
ENSBTAT00000020376	ENSBTAG00000015321	chr23	-	TRERF1	UGUAAACCAUGAUGUGCUGCUA	15968150	15968155
ENSBTAT00000020379	ENSBTAG00000048246	chr2	-	NA	ACAGCUCAGAACCCGGAGGUCUC	34538784	34538789
ENSBTAT00000020379	ENSBTAG00000048246	chr2	-	NA	ACAGUCUUCCUGGUACAGGCAG	34546713	34546718
ENSBTAT00000020379	ENSBTAG00000048246	chr2	-	NA	CACAAGUUCGGAUCUACGGGUU	34545860	34545865
ENSBTAT00000020379	ENSBTAG00000048246	chr2	-	NA	GAAUGGGCUACCCAGGACCCUCUGG	34532063	34532068
ENSBTAT00000020379	ENSBTAG00000048246	chr2	-	NA	GCCACAGUGAGGACAGUGAUUUG	34533669	34533674
ENSBTAT00000020379	ENSBTAG00000048246	chr2	-	NA	miR-12214-3p/miR-12378-3p/UCACAUUUGCCUGCAGAGAUUU	34544937	34544942
ENSBTAT00000020379	ENSBTAG00000048246	chr2	-	NA	miR-142-3p/miR-12205-5p/bta-miR-142-3p/UGUGUUUCAGCUCAGUAGGCAC	34543043	34543048
ENSBTAT00000020379	ENSBTAG00000048246	chr2	-	NA	miR-146a-5p/miR-146b-5p/miR-146a/miR-146b/miR-146c-5p/miR-7153-5p/miR-12349-3p/bta-miR-146a-5p/bta-miR-146b-5p	34545639	34545644
ENSBTAT00000020379	ENSBTAG00000048246	chr2	-	NA	miR-153-5p/bta-miR-153-5p	34532718	34532723
ENSBTAT00000020379	ENSBTAG00000048246	chr2	-	NA	miR-154-5p/miR-154/miR-154a/miR-872/AAGGUUAUAGAAAUUUCAGACAGU	34536287	34536292
ENSBTAT00000020379	ENSBTAG00000048246	chr2	-	NA	miR-155-5p/miR-155/bta-miR-155-5p	34535444	34535449
ENSBTAT00000020379	ENSBTAG00000048246	chr2	-	NA	miR-1764-3p/bta-miR-191b-3p/AGCUGCUUCCCCUGACACUCAG	34538511	34538516
ENSBTAT00000020379	ENSBTAG00000048246	chr2	-	NA	miR-181b-3p/miR-181b-2-3p/miR-181b-1-3p/miR-677/miR-4420/bta-miR-181b-3p	34527758	34527763
ENSBTAT00000020379	ENSBTAG00000048246	chr2	-	NA	miR-182-5p/miR-182/bta-miR-182-5p	34529021	34529026
ENSBTAT00000020379	ENSBTAG00000048246	chr2	-	NA	miR-186-5p/miR-186/bta-miR-186-5p	34545819	34545824
ENSBTAT00000020379	ENSBTAG00000048246	chr2	-	NA	miR-190a-5p/miR-190a/miR-190b-5p/miR-190b/miR-190/bta-miR-190b-5p/bta-miR-190a-5p	34535303	34535308
ENSBTAT00000020379	ENSBTAG00000048246	chr2	-	NA	miR-190a-5p/miR-190a/miR-190b-5p/miR-190b/miR-190/bta-miR-190b-5p/bta-miR-190a-5p	34540227	34540232
ENSBTAT00000020379	ENSBTAG00000048246	chr2	-	NA	miR-193a-3p/miR-193b-3p/miR-193/miR-193a/miR-193b/bta-miR-193b-3p	34536906	34536911
ENSBTAT00000020379	ENSBTAG00000048246	chr2	-	NA	miR-216a-3p/miR-12224-5p/bta-miR-216a-3p	34539850	34539855
ENSBTAT00000020379	ENSBTAG00000048246	chr2	-	NA	miR-2278/miR-2397-3p/bta-miR-2397-3p	34536252	34536257
ENSBTAT00000020379	ENSBTAG00000048246	chr2	-	NA	miR-2284j/miR-2284d/miR-2284n/miR-2284k/miR-2284c/miR-2284v/miR-2284m/miR-2284ab/miR-2285am-5p/miR-2285au/miR-2285bt/miR-2285dc/bta-miR-2284ab-5p/bta-miR-2285bt-5p	34541747	34541752
ENSBTAT00000020379	ENSBTAG00000048246	chr2	-	NA	miR-2284j/miR-2284d/miR-2284n/miR-2284k/miR-2284c/miR-2284v/miR-2284m/miR-2284ab/miR-2285am-5p/miR-2285au/miR-2285bt/miR-2285dc/bta-miR-2284ab-5p/bta-miR-2285bt-5p	34544486	34544491
ENSBTAT00000020379	ENSBTAG00000048246	chr2	-	NA	miR-2284j/miR-2284d/miR-2284n/miR-2284k/miR-2284c/miR-2284v/miR-2284m/miR-2284ab/miR-2285am-5p/miR-2285au/miR-2285bt/miR-2285dc/bta-miR-2284ab-5p/bta-miR-2285bt-5p	34547328	34547333
ENSBTAT00000020379	ENSBTAG00000048246	chr2	-	NA	miR-2285bw/bta-miR-2285u-3p	34542696	34542701
ENSBTAT00000020379	ENSBTAG00000048246	chr2	-	NA	miR-2285bw/bta-miR-2285u-3p	34542697	34542702
ENSBTAT00000020379	ENSBTAG00000048246	chr2	-	NA	miR-2483-3p/bta-miR-2483-3p	34543205	34543210
ENSBTAT00000020379	ENSBTAG00000048246	chr2	-	NA	miR-2902/miR-12264-3p/miR-12265-5p/CUGGCUGUCAAUUCAUAGGUCAG	34542184	34542189
ENSBTAT00000020379	ENSBTAG00000048246	chr2	-	NA	miR-29a/miR-29a-3p/miR-5682/bta-miR-29a-3p	34541629	34541634
ENSBTAT00000020379	ENSBTAG00000048246	chr2	-	NA	miR-301a-5p/miR-301b-5p/miR-6952-3p/miR-7205-3p/bta-miR-301a-5p	34545028	34545033
ENSBTAT00000020379	ENSBTAG00000048246	chr2	-	NA	miR-30a-5p/miR-30b-5p/miR-30c-5p/miR-30d-5p/miR-30e-5p/miR-384-5p/miR-30d/miR-30b/miR-30c/miR-30e/miR-30a/miR-30f/bta-miR-30c-5p/bta-miR-30e-5p/bta-miR-30f-5p/bta-miR-30a-5p/bta-miR-30d-5p/bta-miR-30b-5p	34543505	34543510
ENSBTAT00000020379	ENSBTAG00000048246	chr2	-	NA	miR-3167-3p/bta-miR-7858-5p	34539614	34539619
ENSBTAT00000020379	ENSBTAG00000048246	chr2	-	NA	miR-323/bta-miR-323-3p	34531882	34531887
ENSBTAT00000020379	ENSBTAG00000048246	chr2	-	NA	miR-335-3p/bta-miR-335-3p	34547139	34547144
ENSBTAT00000020379	ENSBTAG00000048246	chr2	-	NA	miR-3620-3p/AUGCUCAGACAACCAUGGUGCA	34543255	34543260
ENSBTAT00000020379	ENSBTAG00000048246	chr2	-	NA	miR-380-5p/miR-758-5p/miR-2448-3p/bta-miR-2448-3p	34545546	34545551
ENSBTAT00000020379	ENSBTAG00000048246	chr2	-	NA	miR-495-3p/miR-495/miR-1192/miR-5688/miR-12200-5p/bta-miR-495-3p	34527684	34527689
ENSBTAT00000020379	ENSBTAG00000048246	chr2	-	NA	miR-561-3p/miR-2285bb/miR-2285by/miR-2285cq/miR-2285dj/bta-miR-2285bb-5p	34544487	34544492
ENSBTAT00000020379	ENSBTAG00000048246	chr2	-	NA	miR-574-5p/miR-574/UGAGUGUGUUGCUGUUCAUUGAG	34535431	34535436
ENSBTAT00000020379	ENSBTAG00000048246	chr2	-	NA	miR-6710-3p/miR-10164-3p/bta-miR-10164-3p	34541293	34541298
ENSBTAT00000020379	ENSBTAG00000048246	chr2	-	NA	miR-674-3p/bta-miR-7862-5p/CACAGCUCCGAUAUGCAAUGGGUA	34545791	34545796
ENSBTAT00000020379	ENSBTAG00000048246	chr2	-	NA	miR-6804-3p/miR-11974/bta-miR-11974-3p	34544776	34544781
ENSBTAT00000020379	ENSBTAG00000048246	chr2	-	NA	miR-7158-5p/UGCUCAAUAAAUACCCGUUGAAU	34544404	34544409
ENSBTAT00000020379	ENSBTAG00000048246	chr2	-	NA	miR-7312b-3p/UCUCUGCAGGCCGUGUGCUUUG	34531832	34531837
ENSBTAT00000020379	ENSBTAG00000048246	chr2	-	NA	miR-7386k-3p/miR-7386m-3p/AAAGAAGUAUAUGCAUAGGAAA	34528169	34528174
ENSBTAT00000020379	ENSBTAG00000048246	chr2	-	NA	miR-874-3p/miR-874/miR-191-3p/bta-miR-874-3p	34535641	34535646
ENSBTAT00000020379	ENSBTAG00000048246	chr2	-	NA	miR-9-5p/miR-9a-5p/miR-9/miR-9b-5p/bta-miR-9-5p	34542580	34542585
ENSBTAT00000020379	ENSBTAG00000048246	chr2	-	NA	miR-96-5p/miR-96/miR-1271-5p/miR-1271/miR-507b/miR-12133/bta-miR-96-5p/bta-miR-1271-5p	34543148	34543153
ENSBTAT00000020381	ENSBTAG00000015334	chr14	+	ZHX1	AAAAACUCAAACGAACUUUUGG	18140608	18140613
ENSBTAT00000020381	ENSBTAG00000015334	chr14	+	ZHX1	AAAUCAGAAUCACACCUGGGGGA	18147924	18147929
ENSBTAT00000020381	ENSBTAG00000015334	chr14	+	ZHX1	AGAAAGAGUCCGGCACGACUGA	18140621	18140626
ENSBTAT00000020381	ENSBTAG00000015334	chr14	+	ZHX1	bta-miR-507-3p/UGAUUGGCAUUUCUUAGAGUGG	18131056	18131061
ENSBTAT00000020381	ENSBTAG00000015334	chr14	+	ZHX1	CACAAGUUCGGAUCUACGGGUU	18131587	18131592
ENSBTAT00000020381	ENSBTAG00000015334	chr14	+	ZHX1	CCUGUUAAAGACUUUACCACUC	18128143	18128148
ENSBTAT00000020381	ENSBTAG00000015334	chr14	+	ZHX1	CUCAGUUUCCUCUGCAAACAGUU	18141238	18141243
ENSBTAT00000020381	ENSBTAG00000015334	chr14	+	ZHX1	miR-103a-3p/miR-107/miR-103-3p/miR-107-3p/miR-103/bta-miR-103-3p/bta-miR-107-3p	18143354	18143359
ENSBTAT00000020381	ENSBTAG00000015334	chr14	+	ZHX1	miR-128-3p/miR-216a-3p/miR-128a-3p/miR-128/miR-128b-3p/miR-3681-3p/miR-6539/bta-miR-128-3p	18132081	18132086
ENSBTAT00000020381	ENSBTAG00000015334	chr14	+	ZHX1	miR-129-5p/miR-129/miR-9983-3p/UUUUUUGCUGGAACAUUUCUGG	18132020	18132025
ENSBTAT00000020381	ENSBTAG00000015334	chr14	+	ZHX1	miR-129-5p/miR-129/miR-9983-3p/UUUUUUGCUGGAACAUUUCUGG	18145889	18145894
ENSBTAT00000020381	ENSBTAG00000015334	chr14	+	ZHX1	miR-130b-5p/miR-7014-3p/bta-miR-130b-5p	18138293	18138298
ENSBTAT00000020381	ENSBTAG00000015334	chr14	+	ZHX1	miR-137-3p/miR-137/miR-137b-3p/bta-miR-137-3p	18145728	18145733
ENSBTAT00000020381	ENSBTAG00000015334	chr14	+	ZHX1	miR-138-2-3p/bta-miR-138-3p	18142188	18142193
ENSBTAT00000020381	ENSBTAG00000015334	chr14	+	ZHX1	miR-140-3p/miR-140/miR-7467-3p/miR-497b/bta-miR-140-3p	18133607	18133612
ENSBTAT00000020381	ENSBTAG00000015334	chr14	+	ZHX1	miR-140-3p/miR-140/miR-7467-3p/miR-497b/bta-miR-140-3p	18133608	18133613
ENSBTAT00000020381	ENSBTAG00000015334	chr14	+	ZHX1	miR-141-3p/miR-200a-3p/miR-200a/miR-141/bta-miR-141-3p/bta-miR-200a-3p	18130656	18130661
ENSBTAT00000020381	ENSBTAG00000015334	chr14	+	ZHX1	miR-141-3p/miR-200a-3p/miR-200a/miR-141/bta-miR-141-3p/bta-miR-200a-3p	18130657	18130662
ENSBTAT00000020381	ENSBTAG00000015334	chr14	+	ZHX1	miR-15a-5p/miR-16-5p/miR-15b-5p/miR-195a-5p/miR-195-5p/miR-322-5p/miR-15a/miR-424-5p/miR-15b/miR-16/miR-497-5p/miR-497a-5p/miR-16b/miR-16c/miR-16a/miR-15c/miR-195/miR-497/miR-15c-5p/miR-16c-5p/miR-1907/miR-424/miR-195b/miR-6342/miR-6353/miR-6419/miR-6838-5p/miR-12274-5p/miR-16b-5p/bta-miR-16b-5p/bta-miR-15b-5p/bta-miR-16a-5p/bta-miR-15a-5p/bta-miR-195-5p/bta-miR-497-5p/bta-miR-424-5p/CAGCAGCAUACGCCGGCGGGAA	18128263	18128268
ENSBTAT00000020381	ENSBTAG00000015334	chr14	+	ZHX1	miR-15b-3p/bta-miR-15b-3p	18130397	18130402
ENSBTAT00000020381	ENSBTAG00000015334	chr14	+	ZHX1	miR-17-5p/miR-20a-5p/miR-93-5p/miR-106a-5p/miR-106b-5p/miR-106-5p/miR-20b-5p/miR-20a/miR-106b/miR-106a/miR-526b-3p/miR-519d-3p/miR-106/miR-20b/miR-93/miR-427/miR-519d/miR-6383/miR-1643b-3p/bta-miR-17-5p/bta-miR-20a-5p/bta-miR-106b-5p/bta-miR-93-5p/bta-miR-20b-5p/bta-miR-106a-5p	18131185	18131190
ENSBTAT00000020381	ENSBTAG00000015334	chr14	+	ZHX1	miR-204-5p/miR-211-5p/miR-204/miR-211/miR-7670-3p/bta-miR-204-5p/bta-miR-211-5p	18138533	18138538
ENSBTAT00000020381	ENSBTAG00000015334	chr14	+	ZHX1	miR-219a-1-3p/miR-219-1-3p/miR-6559-3p/miR-219/bta-miR-219-3p	18132131	18132136
ENSBTAT00000020381	ENSBTAG00000015334	chr14	+	ZHX1	miR-2284j/miR-2284d/miR-2284n/miR-2284k/miR-2284c/miR-2284v/miR-2284m/miR-2284ab/miR-2285am-5p/miR-2285au/miR-2285bt/miR-2285dc/bta-miR-2284ab-5p/bta-miR-2285bt-5p	18134289	18134294
ENSBTAT00000020381	ENSBTAG00000015334	chr14	+	ZHX1	miR-2284j/miR-2284d/miR-2284n/miR-2284k/miR-2284c/miR-2284v/miR-2284m/miR-2284ab/miR-2285am-5p/miR-2285au/miR-2285bt/miR-2285dc/bta-miR-2284ab-5p/bta-miR-2285bt-5p	18137926	18137931
ENSBTAT00000020381	ENSBTAG00000015334	chr14	+	ZHX1	miR-2284j/miR-2284d/miR-2284n/miR-2284k/miR-2284c/miR-2284v/miR-2284m/miR-2284ab/miR-2285am-5p/miR-2285au/miR-2285bt/miR-2285dc/bta-miR-2284ab-5p/bta-miR-2285bt-5p	18140320	18140325
ENSBTAT00000020381	ENSBTAG00000015334	chr14	+	ZHX1	miR-2284j/miR-2284d/miR-2284n/miR-2284k/miR-2284c/miR-2284v/miR-2284m/miR-2284ab/miR-2285am-5p/miR-2285au/miR-2285bt/miR-2285dc/bta-miR-2284ab-5p/bta-miR-2285bt-5p	18146836	18146841
ENSBTAT00000020381	ENSBTAG00000015334	chr14	+	ZHX1	miR-2284x/miR-2285aj-5p/miR-2285bo/bta-miR-2284x-5p	18149008	18149013
ENSBTAT00000020381	ENSBTAG00000015334	chr14	+	ZHX1	miR-2285aa/miR-2285cj/bta-miR-2285aa-3p	18143303	18143308
ENSBTAT00000020381	ENSBTAG00000015334	chr14	+	ZHX1	miR-2285be/AAAACUCGAACGAACUUUUUAG	18147610	18147615
ENSBTAT00000020381	ENSBTAG00000015334	chr14	+	ZHX1	miR-2285z/bta-miR-2285z-5p	18142835	18142840
ENSBTAT00000020381	ENSBTAG00000015334	chr14	+	ZHX1	miR-2285z/bta-miR-2285z-5p	18148851	18148856
ENSBTAT00000020381	ENSBTAG00000015334	chr14	+	ZHX1	miR-2400/bta-miR-2400-3p	18128808	18128813
ENSBTAT00000020381	ENSBTAG00000015334	chr14	+	ZHX1	miR-2425-5p/miR-6501/bta-miR-2425-5p	18144228	18144233
ENSBTAT00000020381	ENSBTAG00000015334	chr14	+	ZHX1	miR-27a-3p/miR-27b-3p/miR-27a/miR-27b/miR-27c/miR-9985/bta-miR-27a-3p/bta-miR-27b-3p	18138001	18138006
ENSBTAT00000020381	ENSBTAG00000015334	chr14	+	ZHX1	miR-3071-3p/AUCAUCAAAACAAAUGGAGUCCU	18133059	18133064
ENSBTAT00000020381	ENSBTAG00000015334	chr14	+	ZHX1	miR-3082-5p/miR-4797-5p/miR-12401-5p/GACAGAGUGCAGACCAGGGUCU	18149206	18149211
ENSBTAT00000020381	ENSBTAG00000015334	chr14	+	ZHX1	miR-30a-3p/miR-30d-3p/miR-30e-3p/miR-30e/miR-6693-3p/bta-miR-3601-5p	18137070	18137075
ENSBTAT00000020381	ENSBTAG00000015334	chr14	+	ZHX1	miR-323/bta-miR-323-3p	18137671	18137676
ENSBTAT00000020381	ENSBTAG00000015334	chr14	+	ZHX1	miR-340-5p/miR-340/bta-miR-340-5p	18129172	18129177
ENSBTAT00000020381	ENSBTAG00000015334	chr14	+	ZHX1	miR-345-3p/miR-345/miR-2411-3p/miR-4539/miR-12113/bta-miR-345-3p	18140638	18140643
ENSBTAT00000020381	ENSBTAG00000015334	chr14	+	ZHX1	miR-34c-3p/miR-34b-3p/miR-34c/bta-miR-34b-3p	18130065	18130070
ENSBTAT00000020381	ENSBTAG00000015334	chr14	+	ZHX1	miR-3570/GGUACAAUCAACGGUCGAUGGU	18138053	18138058
ENSBTAT00000020381	ENSBTAG00000015334	chr14	+	ZHX1	miR-362-5p/miR-500-5p/miR-362/miR-500b-5p/bta-miR-362-5p	18141486	18141491
ENSBTAT00000020381	ENSBTAG00000015334	chr14	+	ZHX1	miR-369-3p/miR-369/bta-miR-369-3p	18131196	18131201
ENSBTAT00000020381	ENSBTAG00000015334	chr14	+	ZHX1	miR-374a-5p/miR-374-5p/miR-374b-5p/miR-374a/miR-374b/bta-miR-374a-5p/bta-miR-374b-5p	18149212	18149217
ENSBTAT00000020381	ENSBTAG00000015334	chr14	+	ZHX1	miR-488-3p/miR-488/miR-2367-3p/miR-12316-3p/bta-miR-488-3p	18134173	18134178
ENSBTAT00000020381	ENSBTAG00000015334	chr14	+	ZHX1	miR-488-3p/miR-488/miR-2367-3p/miR-12316-3p/bta-miR-488-3p	18139293	18139298
ENSBTAT00000020381	ENSBTAG00000015334	chr14	+	ZHX1	miR-493-5p/bta-miR-493-5p	18147837	18147842
ENSBTAT00000020381	ENSBTAG00000015334	chr14	+	ZHX1	miR-495-3p/miR-495/miR-1192/miR-5688/miR-12200-5p/bta-miR-495-3p	18131019	18131024
ENSBTAT00000020381	ENSBTAG00000015334	chr14	+	ZHX1	miR-496/miR-503-3p/miR-496a-3p/bta-miR-503-3p	18148308	18148313
ENSBTAT00000020381	ENSBTAG00000015334	chr14	+	ZHX1	miR-5011-5p/bta-miR-1277-5p	18146894	18146899
ENSBTAT00000020381	ENSBTAG00000015334	chr14	+	ZHX1	miR-509-3p/miR-509/miR-509a/miR-509b/miR-507b/bta-miR-507b-3p	18129621	18129626
ENSBTAT00000020381	ENSBTAG00000015334	chr14	+	ZHX1	miR-561-3p/miR-2285bb/miR-2285by/miR-2285cq/miR-2285dj/bta-miR-2285bb-5p	18134309	18134314
ENSBTAT00000020381	ENSBTAG00000015334	chr14	+	ZHX1	miR-6516-5p/miR-6516/bta-miR-6516-5p	18147813	18147818
ENSBTAT00000020381	ENSBTAG00000015334	chr14	+	ZHX1	miR-655-3p/miR-655/miR-374c-5p/bta-miR-655-3p	18131195	18131200
ENSBTAT00000020381	ENSBTAG00000015334	chr14	+	ZHX1	miR-660-5p/miR-660/miR-6987-3p/bta-miR-660-5p	18145606	18145611
ENSBTAT00000020381	ENSBTAG00000015334	chr14	+	ZHX1	UCCAUCAUUACCCGGCAGUAUUA	18133236	18133241
ENSBTAT00000020381	ENSBTAG00000015334	chr14	+	ZHX1	UCUUCUCGGGAAAACUGUACCUCAU	18127516	18127521
ENSBTAT00000020385	ENSBTAG00000015337	chr4	-	TSPAN12	AGACUCAUUUGAGACGAUGAUG	86048294	86048299
ENSBTAT00000020385	ENSBTAG00000015337	chr4	-	TSPAN12	AGGAAAGCCUCCGCCCAACCCU	86085643	86085648
ENSBTAT00000020385	ENSBTAG00000015337	chr4	-	TSPAN12	CAGGCUAAUAGAGACCCUGACGC	86082359	86082364
ENSBTAT00000020385	ENSBTAG00000015337	chr4	-	TSPAN12	CCUGUUAAAGACUUUACCACUC	86095653	86095658
ENSBTAT00000020385	ENSBTAG00000015337	chr4	-	TSPAN12	CUAAAUCAUAGGAUUGCUGUGA	86086764	86086769
ENSBTAT00000020385	ENSBTAG00000015337	chr4	-	TSPAN12	let-7f-2-3p/let-7j-3p/miR-1185-2-3p/miR-1185-1-3p/miR-1185/bta-miR-1185-3p	86070931	86070936
ENSBTAT00000020385	ENSBTAG00000015337	chr4	-	TSPAN12	miR-138-2-3p/bta-miR-138-3p	86108904	86108909
ENSBTAT00000020385	ENSBTAG00000015337	chr4	-	TSPAN12	miR-1388-3p/miR-7166-5p/miR-1388a-3p/miR-1388b-3p/miR-352-3p/UUCUCAGGUUGGACAGUCCUGA	86049682	86049687
ENSBTAT00000020385	ENSBTAG00000015337	chr4	-	TSPAN12	miR-140-3p/miR-140/miR-7467-3p/miR-497b/bta-miR-140-3p	86051888	86051893
ENSBTAT00000020385	ENSBTAG00000015337	chr4	-	TSPAN12	miR-142-3p/miR-12205-5p/bta-miR-142-3p/UGUGUUUCAGCUCAGUAGGCAC	86065890	86065895
ENSBTAT00000020385	ENSBTAG00000015337	chr4	-	TSPAN12	miR-142a-5p/miR-142-5p/miR-5590-3p/bta-miR-2285f-5p	86109715	86109720
ENSBTAT00000020385	ENSBTAG00000015337	chr4	-	TSPAN12	miR-154-5p/miR-154/miR-154a/miR-872/AAGGUUAUAGAAAUUUCAGACAGU	86088713	86088718
ENSBTAT00000020385	ENSBTAG00000015337	chr4	-	TSPAN12	miR-1764-3p/bta-miR-191b-3p/AGCUGCUUCCCCUGACACUCAG	86104011	86104016
ENSBTAT00000020385	ENSBTAG00000015337	chr4	-	TSPAN12	miR-200b-3p/miR-200c-3p/miR-429/miR-429-3p/miR-200b/miR-200c/miR-548a/bta-miR-200c-3p/bta-miR-429-3p/bta-miR-200b-3p	86041681	86041686
ENSBTAT00000020385	ENSBTAG00000015337	chr4	-	TSPAN12	miR-200b-3p/miR-200c-3p/miR-429/miR-429-3p/miR-200b/miR-200c/miR-548a/bta-miR-200c-3p/bta-miR-429-3p/bta-miR-200b-3p	86041682	86041687
ENSBTAT00000020385	ENSBTAG00000015337	chr4	-	TSPAN12	miR-224-5p/miR-224/bta-miR-224-5p	86109604	86109609
ENSBTAT00000020385	ENSBTAG00000015337	chr4	-	TSPAN12	miR-2284x/miR-2285aj-5p/miR-2285bo/bta-miR-2284x-5p	86091624	86091629
ENSBTAT00000020385	ENSBTAG00000015337	chr4	-	TSPAN12	miR-2285aa/miR-2285cj/bta-miR-2285aa-3p	86105991	86105996
ENSBTAT00000020385	ENSBTAG00000015337	chr4	-	TSPAN12	miR-23a-3p/miR-23b-3p/miR-23b/miR-23a/miR-23c/miR-10174-3p/bta-miR-23a-3p/bta-miR-10174-3p	86060778	86060783
ENSBTAT00000020385	ENSBTAG00000015337	chr4	-	TSPAN12	miR-30a-5p/miR-30b-5p/miR-30c-5p/miR-30d-5p/miR-30e-5p/miR-384-5p/miR-30d/miR-30b/miR-30c/miR-30e/miR-30a/miR-30f/bta-miR-30c-5p/bta-miR-30e-5p/bta-miR-30f-5p/bta-miR-30a-5p/bta-miR-30d-5p/bta-miR-30b-5p	86048396	86048401
ENSBTAT00000020385	ENSBTAG00000015337	chr4	-	TSPAN12	miR-369-3p/miR-369/bta-miR-369-3p	86096642	86096647
ENSBTAT00000020385	ENSBTAG00000015337	chr4	-	TSPAN12	miR-5011-5p/bta-miR-1277-5p	86108277	86108282
ENSBTAT00000020385	ENSBTAG00000015337	chr4	-	TSPAN12	miR-541-5p/miR-2462/miR-8095/bta-miR-541-5p	86081052	86081057
ENSBTAT00000020385	ENSBTAG00000015337	chr4	-	TSPAN12	miR-548a-3p/miR-548e-3p/miR-548f-3p/miR-548a/miR-548f/miR-2285a/miR-548ar-3p/miR-548e/miR-548az-3p/miR-7859/miR-548bc/bta-miR-7859-3p	86043130	86043135
ENSBTAT00000020385	ENSBTAG00000015337	chr4	-	TSPAN12	miR-6520/bta-miR-6520-5p	86065023	86065028
ENSBTAT00000020385	ENSBTAG00000015337	chr4	-	TSPAN12	miR-6541/bta-miR-6715-5p	86079625	86079630
ENSBTAT00000020385	ENSBTAG00000015337	chr4	-	TSPAN12	miR-655-3p/miR-655/miR-374c-5p/bta-miR-655-3p	86096643	86096648
ENSBTAT00000020385	ENSBTAG00000015337	chr4	-	TSPAN12	miR-7312b-3p/UCUCUGCAGGCCGUGUGCUUUG	86077877	86077882
ENSBTAT00000020385	ENSBTAG00000015337	chr4	-	TSPAN12	miR-935/bta-miR-935-3p	86103241	86103246
ENSBTAT00000020386	ENSBTAG00000015325	chr16	+	MTOR	AAGAAGUGCACCAUGUUUGUUU	43316237	43316242
ENSBTAT00000020386	ENSBTAG00000015325	chr16	+	MTOR	ACAAACACCAUUGUCACACUCCA	43308363	43308368
ENSBTAT00000020386	ENSBTAG00000015325	chr16	+	MTOR	bta-miR-2285bg-5p	43306797	43306802
ENSBTAT00000020386	ENSBTAG00000015325	chr16	+	MTOR	CCUCGGGGCAGCUCAGUACAGGA	43348194	43348199
ENSBTAT00000020386	ENSBTAG00000015325	chr16	+	MTOR	CUGGGCAAUAUAGCGAGA	43333267	43333272
ENSBTAT00000020386	ENSBTAG00000015325	chr16	+	MTOR	GCCAAAACAUUCAUUCGAGUUU	43368825	43368830
ENSBTAT00000020386	ENSBTAG00000015325	chr16	+	MTOR	miR-1306-5p/miR-1306/bta-miR-1306-5p	43328781	43328786
ENSBTAT00000020386	ENSBTAG00000015325	chr16	+	MTOR	miR-134-5p/miR-134/miR-3118/bta-miR-134-5p/UGUGACUGUUCCUGGUAUUGAU	43322045	43322050
ENSBTAT00000020386	ENSBTAG00000015325	chr16	+	MTOR	miR-142-3p/miR-12205-5p/bta-miR-142-3p/UGUGUUUCAGCUCAGUAGGCAC	43287360	43287365
ENSBTAT00000020386	ENSBTAG00000015325	chr16	+	MTOR	miR-1564-3p/miR-6780a-3p/miR-7312-3p/CUCCUCUGAAAAAGCCUCUAAC	43288270	43288275
ENSBTAT00000020386	ENSBTAG00000015325	chr16	+	MTOR	miR-15a-5p/miR-16-5p/miR-15b-5p/miR-195a-5p/miR-195-5p/miR-322-5p/miR-15a/miR-424-5p/miR-15b/miR-16/miR-497-5p/miR-497a-5p/miR-16b/miR-16c/miR-16a/miR-15c/miR-195/miR-497/miR-15c-5p/miR-16c-5p/miR-1907/miR-424/miR-195b/miR-6342/miR-6353/miR-6419/miR-6838-5p/miR-12274-5p/miR-16b-5p/bta-miR-16b-5p/bta-miR-15b-5p/bta-miR-16a-5p/bta-miR-15a-5p/bta-miR-195-5p/bta-miR-497-5p/bta-miR-424-5p/CAGCAGCAUACGCCGGCGGGAA	43393338	43393343
ENSBTAT00000020386	ENSBTAG00000015325	chr16	+	MTOR	miR-1785/miR-2443/miR-3616-3p/bta-miR-2443-5p	43345965	43345970
ENSBTAT00000020386	ENSBTAG00000015325	chr16	+	MTOR	miR-181b-3p/miR-181b-2-3p/miR-181b-1-3p/miR-677/miR-4420/bta-miR-181b-3p	43356112	43356117
ENSBTAT00000020386	ENSBTAG00000015325	chr16	+	MTOR	miR-18a-3p/miR-1646/miR-106-3p/miR-7069-3p/bta-miR-18a-3p/bta-miR-18b-3p	43355601	43355606
ENSBTAT00000020386	ENSBTAG00000015325	chr16	+	MTOR	miR-193a-5p/miR-193a/miR-7356b-3p/bta-miR-193a-5p	43320197	43320202
ENSBTAT00000020386	ENSBTAG00000015325	chr16	+	MTOR	miR-199a-5p/miR-199b-5p/miR-199-5p/miR-199a/miR-199b/miR-199b-1-5p/bta-miR-199b-5p	43348856	43348861
ENSBTAT00000020386	ENSBTAG00000015325	chr16	+	MTOR	miR-214-3p/miR-214/miR-761/miR-3619-5p/bta-miR-214-3p	43275775	43275780
ENSBTAT00000020386	ENSBTAG00000015325	chr16	+	MTOR	miR-2285bv/bta-miR-2285bv-3p	43391826	43391831
ENSBTAT00000020386	ENSBTAG00000015325	chr16	+	MTOR	miR-2323/bta-miR-2323-5p	43285252	43285257
ENSBTAT00000020386	ENSBTAG00000015325	chr16	+	MTOR	miR-30a-3p/miR-30d-3p/miR-30e-3p/miR-30e/miR-6693-3p/bta-miR-3601-5p	43326440	43326445
ENSBTAT00000020386	ENSBTAG00000015325	chr16	+	MTOR	miR-335/miR-335-5p/bta-miR-335-5p	43297575	43297580
ENSBTAT00000020386	ENSBTAG00000015325	chr16	+	MTOR	miR-3929/miR-4478/bta-miR-873-3p	43365609	43365614
ENSBTAT00000020386	ENSBTAG00000015325	chr16	+	MTOR	miR-485-5p/miR-1698/miR-1703-5p/miR-485/miR-1962/miR-6618-5p/miR-6884-5p/bta-miR-485-5p	43349315	43349320
ENSBTAT00000020386	ENSBTAG00000015325	chr16	+	MTOR	miR-5011-5p/bta-miR-1277-5p	43347692	43347697
ENSBTAT00000020386	ENSBTAG00000015325	chr16	+	MTOR	miR-6889-3p/miR-7043-3p/miR-6529-3p/miR-6529/bta-miR-6529a-3p	43313262	43313267
ENSBTAT00000020386	ENSBTAG00000015325	chr16	+	MTOR	miR-99a-5p/miR-100-5p/miR-99b-5p/miR-99a/miR-100/miR-99/miR-99b/bta-miR-99a-5p/bta-miR-100-5p/bta-miR-99b-5p	43321766	43321771
ENSBTAT00000020387	ENSBTAG00000015335	chr9	+	ADGRB3	AAAAACUCAAACGAACUUUUGG	7950327	7950332
ENSBTAT00000020387	ENSBTAG00000015335	chr9	+	ADGRB3	AAGAAGUGCACCAUGUUUGUUU	8159820	8159825
ENSBTAT00000020387	ENSBTAG00000015335	chr9	+	ADGRB3	bta-miR-26c-5p	7957026	7957031
ENSBTAT00000020387	ENSBTAG00000015335	chr9	+	ADGRB3	bta-miR-299-2-5p	8411926	8411931
ENSBTAT00000020387	ENSBTAG00000015335	chr9	+	ADGRB3	miR-1301-3p/miR-1301/miR-5047/miR-10166-5p/bta-miR-1301-3p	8453224	8453229
ENSBTAT00000020387	ENSBTAG00000015335	chr9	+	ADGRB3	miR-130a-3p/miR-301a-3p/miR-130b-3p/miR-454-3p/miR-301b-3p/miR-721/miR-130a/miR-130c/miR-130b/miR-301/miR-130c-3p/miR-301b/miR-301a/miR-454/miR-301-3p/miR-4295/miR-3666/miR-6341/miR-6389/bta-miR-130a-3p/bta-miR-301b-3p/bta-miR-454-3p/bta-miR-301a-3p	8177358	8177363
ENSBTAT00000020387	ENSBTAG00000015335	chr9	+	ADGRB3	miR-137-3p/miR-137/miR-137b-3p/bta-miR-137-3p	8087014	8087019
ENSBTAT00000020387	ENSBTAG00000015335	chr9	+	ADGRB3	miR-1388-5p/miR-6327/miR-1388a-5p/miR-352-5p/bta-miR-1388-5p	7952033	7952038
ENSBTAT00000020387	ENSBTAG00000015335	chr9	+	ADGRB3	miR-142a-5p/miR-142-5p/miR-5590-3p/bta-miR-2285f-5p	8204387	8204392
ENSBTAT00000020387	ENSBTAG00000015335	chr9	+	ADGRB3	miR-1679/miR-6575-5p/GUGUCAGCAAAUGCGUUCUCUU	8111137	8111142
ENSBTAT00000020387	ENSBTAG00000015335	chr9	+	ADGRB3	miR-17-5p/miR-20a-5p/miR-93-5p/miR-106a-5p/miR-106b-5p/miR-106-5p/miR-20b-5p/miR-20a/miR-106b/miR-106a/miR-526b-3p/miR-519d-3p/miR-106/miR-20b/miR-93/miR-427/miR-519d/miR-6383/miR-1643b-3p/bta-miR-17-5p/bta-miR-20a-5p/bta-miR-106b-5p/bta-miR-93-5p/bta-miR-20b-5p/bta-miR-106a-5p	7957552	7957557
ENSBTAT00000020387	ENSBTAG00000015335	chr9	+	ADGRB3	miR-17-5p/miR-20a-5p/miR-93-5p/miR-106a-5p/miR-106b-5p/miR-106-5p/miR-20b-5p/miR-20a/miR-106b/miR-106a/miR-526b-3p/miR-519d-3p/miR-106/miR-20b/miR-93/miR-427/miR-519d/miR-6383/miR-1643b-3p/bta-miR-17-5p/bta-miR-20a-5p/bta-miR-106b-5p/bta-miR-93-5p/bta-miR-20b-5p/bta-miR-106a-5p	8080685	8080690
ENSBTAT00000020387	ENSBTAG00000015335	chr9	+	ADGRB3	miR-17-5p/miR-20a-5p/miR-93-5p/miR-106a-5p/miR-106b-5p/miR-106-5p/miR-20b-5p/miR-20a/miR-106b/miR-106a/miR-526b-3p/miR-519d-3p/miR-106/miR-20b/miR-93/miR-427/miR-519d/miR-6383/miR-1643b-3p/bta-miR-17-5p/bta-miR-20a-5p/bta-miR-106b-5p/bta-miR-93-5p/bta-miR-20b-5p/bta-miR-106a-5p	8373575	8373580
ENSBTAT00000020387	ENSBTAG00000015335	chr9	+	ADGRB3	miR-181a-5p/miR-181b-5p/miR-181c-5p/miR-181c/miR-181b/miR-181d-5p/miR-181a/miR-181d/miR-4262/bta-miR-181c-5p/bta-miR-181d-5p/bta-miR-181b-5p	8007159	8007164
ENSBTAT00000020387	ENSBTAG00000015335	chr9	+	ADGRB3	miR-181a-5p/miR-181b-5p/miR-181c-5p/miR-181c/miR-181b/miR-181d-5p/miR-181a/miR-181d/miR-4262/bta-miR-181c-5p/bta-miR-181d-5p/bta-miR-181b-5p	8289987	8289992
ENSBTAT00000020387	ENSBTAG00000015335	chr9	+	ADGRB3	miR-181b-3p/miR-181b-2-3p/miR-181b-1-3p/miR-677/miR-4420/bta-miR-181b-3p	8297072	8297077
ENSBTAT00000020387	ENSBTAG00000015335	chr9	+	ADGRB3	miR-185-5p/miR-882/miR-185/miR-3473a/miR-4306/miR-4644/miR-6626-5p/miR-10175-5p/bta-miR-185-5p	8029057	8029062
ENSBTAT00000020387	ENSBTAG00000015335	chr9	+	ADGRB3	miR-190a-5p/miR-190a/miR-190b-5p/miR-190b/miR-190/bta-miR-190b-5p/bta-miR-190a-5p	8375097	8375102
ENSBTAT00000020387	ENSBTAG00000015335	chr9	+	ADGRB3	miR-2284j/miR-2284d/miR-2284n/miR-2284k/miR-2284c/miR-2284v/miR-2284m/miR-2284ab/miR-2285am-5p/miR-2285au/miR-2285bt/miR-2285dc/bta-miR-2284ab-5p/bta-miR-2285bt-5p	8082748	8082753
ENSBTAT00000020387	ENSBTAG00000015335	chr9	+	ADGRB3	miR-2284j/miR-2284d/miR-2284n/miR-2284k/miR-2284c/miR-2284v/miR-2284m/miR-2284ab/miR-2285am-5p/miR-2285au/miR-2285bt/miR-2285dc/bta-miR-2284ab-5p/bta-miR-2285bt-5p	8132172	8132177
ENSBTAT00000020387	ENSBTAG00000015335	chr9	+	ADGRB3	miR-2284j/miR-2284d/miR-2284n/miR-2284k/miR-2284c/miR-2284v/miR-2284m/miR-2284ab/miR-2285am-5p/miR-2285au/miR-2285bt/miR-2285dc/bta-miR-2284ab-5p/bta-miR-2285bt-5p	8224719	8224724
ENSBTAT00000020387	ENSBTAG00000015335	chr9	+	ADGRB3	miR-2284q/AGCCAAAAAGUUCGUUCUGAUA	7949839	7949844
ENSBTAT00000020387	ENSBTAG00000015335	chr9	+	ADGRB3	miR-2284z/miR-2284aa/miR-12136/CAAAAAGUCCACUCGGUUUUUU	7988534	7988539
ENSBTAT00000020387	ENSBTAG00000015335	chr9	+	ADGRB3	miR-2285aa/miR-2285cj/bta-miR-2285aa-3p	8301638	8301643
ENSBTAT00000020387	ENSBTAG00000015335	chr9	+	ADGRB3	miR-2425-5p/miR-6501/bta-miR-2425-5p	8383539	8383544
ENSBTAT00000020387	ENSBTAG00000015335	chr9	+	ADGRB3	miR-329-5p/miR-1815/miR-329-1-5p/miR-329-2-5p/bta-miR-329a-5p	8016491	8016496
ENSBTAT00000020387	ENSBTAG00000015335	chr9	+	ADGRB3	miR-340-5p/miR-340/bta-miR-340-5p	8235433	8235438
ENSBTAT00000020387	ENSBTAG00000015335	chr9	+	ADGRB3	miR-340-5p/miR-340/bta-miR-340-5p	8235434	8235439
ENSBTAT00000020387	ENSBTAG00000015335	chr9	+	ADGRB3	miR-34a-5p/miR-34c-5p/miR-34b-5p/miR-449a/miR-449a-5p/miR-34a/miR-449b-5p/miR-449c-5p/miR-34b/miR-34c/miR-449b/miR-449c/miR-449d-5p/bta-miR-34c-5p/bta-miR-34a-5p/bta-miR-449b-5p/bta-miR-449a-5p	8068485	8068490
ENSBTAT00000020387	ENSBTAG00000015335	chr9	+	ADGRB3	miR-34a-5p/miR-34c-5p/miR-34b-5p/miR-449a/miR-449a-5p/miR-34a/miR-449b-5p/miR-449c-5p/miR-34b/miR-34c/miR-449b/miR-449c/miR-449d-5p/bta-miR-34c-5p/bta-miR-34a-5p/bta-miR-449b-5p/bta-miR-449a-5p	8239893	8239898
ENSBTAT00000020387	ENSBTAG00000015335	chr9	+	ADGRB3	miR-378g/miR-6637-3p/miR-7482-5p/GCUGGGCUGCGUCGGCGCUCGGA	8106242	8106247
ENSBTAT00000020387	ENSBTAG00000015335	chr9	+	ADGRB3	miR-495-3p/miR-495/miR-1192/miR-5688/miR-12200-5p/bta-miR-495-3p	8414172	8414177
ENSBTAT00000020387	ENSBTAG00000015335	chr9	+	ADGRB3	miR-5011-5p/bta-miR-1277-5p	8048579	8048584
ENSBTAT00000020387	ENSBTAG00000015335	chr9	+	ADGRB3	miR-548d-3p/miR-548h-3p/miR-548b/miR-548z/miR-548ac/miR-2285u/miR-548bb-3p/miR-2285bm/bta-miR-2285bm-3p	7929132	7929137
ENSBTAT00000020387	ENSBTAG00000015335	chr9	+	ADGRB3	miR-548s/miR-2285dm/UUGGCCAAAAAUACCUUCAGGU	7941526	7941531
ENSBTAT00000020387	ENSBTAG00000015335	chr9	+	ADGRB3	miR-561-3p/miR-2285bb/miR-2285by/miR-2285cq/miR-2285dj/bta-miR-2285bb-5p	8362370	8362375
ENSBTAT00000020387	ENSBTAG00000015335	chr9	+	ADGRB3	miR-6624-3p/miR-7113-5p/miR-7226-5p/miR-11989/ACCAGGGAGAGGUCGCGACCCA	8234770	8234775
ENSBTAT00000020387	ENSBTAG00000015335	chr9	+	ADGRB3	miR-7326-5p/ACAGAGAGCUUGCCCUUGUAUA	7964094	7964099
ENSBTAT00000020387	ENSBTAG00000015335	chr9	+	ADGRB3	UAGCAGAAGCAUUUCCGCACAC	8348636	8348641
ENSBTAT00000020388	ENSBTAG00000015336	chr3	-	PRUNE1	AUACUUUUUGGGGUAAGGGCUU	19800179	19800184
ENSBTAT00000020388	ENSBTAG00000015336	chr3	-	PRUNE1	bta-miR-145-3p	19801499	19801504
ENSBTAT00000020388	ENSBTAG00000015336	chr3	-	PRUNE1	CACAAGUUCGGAUCUACGGGUU	19803259	19803264
ENSBTAT00000020388	ENSBTAG00000015336	chr3	-	PRUNE1	GCUUUUGAGCGCAUAGUACCUCC	19793669	19793674
ENSBTAT00000020388	ENSBTAG00000015336	chr3	-	PRUNE1	GUUGGUCAACGGUCUCUAGGUGC	19791036	19791041
ENSBTAT00000020388	ENSBTAG00000015336	chr3	-	PRUNE1	miR-105-5p/miR-105/miR-105b/miR-105a/miR-7853-5p/bta-miR-105a-5p/bta-miR-105b-5p	19803791	19803796
ENSBTAT00000020388	ENSBTAG00000015336	chr3	-	PRUNE1	miR-125a-5p/miR-125b-5p/miR-351-5p/miR-125b/miR-125a/miR-670/miR-670-5p/miR-4319/miR-6367/miR-6394/bta-miR-125b-5p/bta-miR-125a-5p/GCCCUGAGUUUAGGCAGCAGUU	19791316	19791321
ENSBTAT00000020388	ENSBTAG00000015336	chr3	-	PRUNE1	miR-125a-5p/miR-125b-5p/miR-351-5p/miR-125b/miR-125a/miR-670/miR-670-5p/miR-4319/miR-6367/miR-6394/bta-miR-125b-5p/bta-miR-125a-5p/GCCCUGAGUUUAGGCAGCAGUU	19798735	19798740
ENSBTAT00000020388	ENSBTAG00000015336	chr3	-	PRUNE1	miR-1306-5p/miR-1306/bta-miR-1306-5p	19800829	19800834
ENSBTAT00000020388	ENSBTAG00000015336	chr3	-	PRUNE1	miR-133a-3p/miR-133b-3p/miR-133b/miR-133a/miR-133c-3p/miR-133c/bta-miR-133b-3p	19805342	19805347
ENSBTAT00000020388	ENSBTAG00000015336	chr3	-	PRUNE1	miR-143-3p/miR-143/miR-1721/miR-4770/miR-6088/miR-6595-5p/miR-6632-5p/bta-miR-143-3p	19800593	19800598
ENSBTAT00000020388	ENSBTAG00000015336	chr3	-	PRUNE1	miR-145a-5p/miR-145-5p/miR-145/miR-5195-3p/miR-145b/bta-miR-145-5p	19797881	19797886
ENSBTAT00000020388	ENSBTAG00000015336	chr3	-	PRUNE1	miR-154-3p/miR-487a-3p/miR-487a/bta-miR-487a-3p/bta-miR-154a-3p	19788549	19788554
ENSBTAT00000020388	ENSBTAG00000015336	chr3	-	PRUNE1	miR-17-5p/miR-20a-5p/miR-93-5p/miR-106a-5p/miR-106b-5p/miR-106-5p/miR-20b-5p/miR-20a/miR-106b/miR-106a/miR-526b-3p/miR-519d-3p/miR-106/miR-20b/miR-93/miR-427/miR-519d/miR-6383/miR-1643b-3p/bta-miR-17-5p/bta-miR-20a-5p/bta-miR-106b-5p/bta-miR-93-5p/bta-miR-20b-5p/bta-miR-106a-5p	19793413	19793418
ENSBTAT00000020388	ENSBTAG00000015336	chr3	-	PRUNE1	miR-1839/miR-1839-5p/miR-3927-3p/miR-3927/miR-6831-5p/bta-miR-1839-5p	19798582	19798587
ENSBTAT00000020388	ENSBTAG00000015336	chr3	-	PRUNE1	miR-188-5p/miR-188/miR-6866-3p/miR-7061-3p/bta-miR-188-5p	19804337	19804342
ENSBTAT00000020388	ENSBTAG00000015336	chr3	-	PRUNE1	miR-196a-5p/miR-196b-5p/miR-196-5p/miR-196a/miR-196b/miR-196c-5p/miR-8549/bta-miR-196b-5p/bta-miR-196a-5p	19790989	19790994
ENSBTAT00000020388	ENSBTAG00000015336	chr3	-	PRUNE1	miR-196a-5p/miR-196b-5p/miR-196-5p/miR-196a/miR-196b/miR-196c-5p/miR-8549/bta-miR-196b-5p/bta-miR-196a-5p	19806613	19806618
ENSBTAT00000020388	ENSBTAG00000015336	chr3	-	PRUNE1	miR-19a-5p/miR-19b-1-5p/miR-19b-2-5p/miR-19b-5p/AGUUUUGCAUGGAUUUGCACA	19788706	19788711
ENSBTAT00000020388	ENSBTAG00000015336	chr3	-	PRUNE1	miR-200b-3p/miR-200c-3p/miR-429/miR-429-3p/miR-200b/miR-200c/miR-548a/bta-miR-200c-3p/bta-miR-429-3p/bta-miR-200b-3p	19805055	19805060
ENSBTAT00000020388	ENSBTAG00000015336	chr3	-	PRUNE1	miR-200b-3p/miR-200c-3p/miR-429/miR-429-3p/miR-200b/miR-200c/miR-548a/bta-miR-200c-3p/bta-miR-429-3p/bta-miR-200b-3p	19805056	19805061
ENSBTAT00000020388	ENSBTAG00000015336	chr3	-	PRUNE1	miR-204-5p/miR-211-5p/miR-204/miR-211/miR-7670-3p/bta-miR-204-5p/bta-miR-211-5p	19791030	19791035
ENSBTAT00000020388	ENSBTAG00000015336	chr3	-	PRUNE1	miR-204-5p/miR-211-5p/miR-204/miR-211/miR-7670-3p/bta-miR-204-5p/bta-miR-211-5p	19791031	19791036
ENSBTAT00000020388	ENSBTAG00000015336	chr3	-	PRUNE1	miR-224-5p/miR-224/bta-miR-224-5p	19799748	19799753
ENSBTAT00000020388	ENSBTAG00000015336	chr3	-	PRUNE1	miR-2284j/miR-2284d/miR-2284n/miR-2284k/miR-2284c/miR-2284v/miR-2284m/miR-2284ab/miR-2285am-5p/miR-2285au/miR-2285bt/miR-2285dc/bta-miR-2284ab-5p/bta-miR-2285bt-5p	19804669	19804674
ENSBTAT00000020388	ENSBTAG00000015336	chr3	-	PRUNE1	miR-2284j/miR-2284d/miR-2284n/miR-2284k/miR-2284c/miR-2284v/miR-2284m/miR-2284ab/miR-2285am-5p/miR-2285au/miR-2285bt/miR-2285dc/bta-miR-2284ab-5p/bta-miR-2285bt-5p	19805038	19805043
ENSBTAT00000020388	ENSBTAG00000015336	chr3	-	PRUNE1	miR-2284q/AGCCAAAAAGUUCGUUCUGAUA	19793641	19793646
ENSBTAT00000020388	ENSBTAG00000015336	chr3	-	PRUNE1	miR-2284t-5p/bta-miR-2284t-5p	19798745	19798750
ENSBTAT00000020388	ENSBTAG00000015336	chr3	-	PRUNE1	miR-2284x/miR-2285aj-5p/miR-2285bo/bta-miR-2284x-5p	19805037	19805042
ENSBTAT00000020388	ENSBTAG00000015336	chr3	-	PRUNE1	miR-2284z/miR-2284aa/miR-12136/CAAAAAGUCCACUCGGUUUUUU	19793008	19793013
ENSBTAT00000020388	ENSBTAG00000015336	chr3	-	PRUNE1	miR-2285aa/miR-2285cj/bta-miR-2285aa-3p	19806017	19806022
ENSBTAT00000020388	ENSBTAG00000015336	chr3	-	PRUNE1	miR-2285bc/miR-2285cc/miR-2285ce/miR-2285da/miR-2285dd/miR-2285df/bta-miR-2285bc-3p	19793549	19793554
ENSBTAT00000020388	ENSBTAG00000015336	chr3	-	PRUNE1	miR-2285bw/bta-miR-2285u-3p	19793547	19793552
ENSBTAT00000020388	ENSBTAG00000015336	chr3	-	PRUNE1	miR-2285q/miR-6962-5p/bta-miR-2285q-3p	19804501	19804506
ENSBTAT00000020388	ENSBTAG00000015336	chr3	-	PRUNE1	miR-2319b/miR-3664-5p/bta-miR-7860-5p	19792394	19792399
ENSBTAT00000020388	ENSBTAG00000015336	chr3	-	PRUNE1	miR-2319b/miR-3664-5p/bta-miR-7860-5p	19793570	19793575
ENSBTAT00000020388	ENSBTAG00000015336	chr3	-	PRUNE1	miR-2411-5p/miR-7174-5p/miR-7211-3p/miR-8091/bta-miR-2411-5p/GGGAGUGAAGACACGGAGCCAGA	19788735	19788740
ENSBTAT00000020388	ENSBTAG00000015336	chr3	-	PRUNE1	miR-24-3p/miR-24/miR-24a-3p/miR-24b/miR-6361/miR-6369/miR-5124b/miR-6410/miR-6413/AGGCUCAGAUUAAGGCACAAGUCU	19805879	19805884
ENSBTAT00000020388	ENSBTAG00000015336	chr3	-	PRUNE1	miR-2441/miR-4436a/miR-5000-3p/miR-6614-3p/miR-7177-5p/miR-8898/GCAGGACAUGUGGGUUCUAUCCC	19802095	19802100
ENSBTAT00000020388	ENSBTAG00000015336	chr3	-	PRUNE1	miR-3082-5p/miR-4797-5p/miR-12401-5p/GACAGAGUGCAGACCAGGGUCU	19805657	19805662
ENSBTAT00000020388	ENSBTAG00000015336	chr3	-	PRUNE1	miR-326-3p/miR-330-5p/miR-326/miR-330/bta-miR-330-5p	19803928	19803933
ENSBTAT00000020388	ENSBTAG00000015336	chr3	-	PRUNE1	miR-3577-5p/UGUGGCAGGAGCAGACAGCGGU	19790854	19790859
ENSBTAT00000020388	ENSBTAG00000015336	chr3	-	PRUNE1	miR-375/bta-miR-375-3p	19798035	19798040
ENSBTAT00000020388	ENSBTAG00000015336	chr3	-	PRUNE1	miR-380-3p/miR-380/bta-miR-380-3p	19805985	19805990
ENSBTAT00000020388	ENSBTAG00000015336	chr3	-	PRUNE1	miR-3929/miR-4478/bta-miR-873-3p	19803400	19803405
ENSBTAT00000020388	ENSBTAG00000015336	chr3	-	PRUNE1	miR-450b-5p/miR-450b/bta-miR-450b-5p	19792693	19792698
ENSBTAT00000020388	ENSBTAG00000015336	chr3	-	PRUNE1	miR-483-3p/miR-483/bta-miR-483-3p	19797312	19797317
ENSBTAT00000020388	ENSBTAG00000015336	chr3	-	PRUNE1	miR-495-3p/miR-495/miR-1192/miR-5688/miR-12200-5p/bta-miR-495-3p	19804413	19804418
ENSBTAT00000020388	ENSBTAG00000015336	chr3	-	PRUNE1	miR-506-5p/UAUUCAGGAACAUAUUGCAAAA	19790875	19790880
ENSBTAT00000020388	ENSBTAG00000015336	chr3	-	PRUNE1	miR-5114/miR-7094b-2-5p/ACUGGAGACACGUGCACUGUAGA	19789216	19789221
ENSBTAT00000020388	ENSBTAG00000015336	chr3	-	PRUNE1	miR-548d-3p/miR-548h-3p/miR-548b/miR-548z/miR-548ac/miR-2285u/miR-548bb-3p/miR-2285bm/bta-miR-2285bm-3p	19804131	19804136
ENSBTAT00000020388	ENSBTAG00000015336	chr3	-	PRUNE1	miR-548d-3p/miR-548h-3p/miR-548b/miR-548z/miR-548ac/miR-2285u/miR-548bb-3p/miR-2285bm/bta-miR-2285bm-3p	19806132	19806137
ENSBTAT00000020388	ENSBTAG00000015336	chr3	-	PRUNE1	miR-628-5p/miR-628/miR-9718/bta-miR-628-5p	19803795	19803800
ENSBTAT00000020388	ENSBTAG00000015336	chr3	-	PRUNE1	miR-6516-3p/AAUGUAUGUUCUCUGAUCAACC	19789354	19789359
ENSBTAT00000020388	ENSBTAG00000015336	chr3	-	PRUNE1	miR-6624-3p/miR-7113-5p/miR-7226-5p/miR-11989/ACCAGGGAGAGGUCGCGACCCA	19804427	19804432
ENSBTAT00000020388	ENSBTAG00000015336	chr3	-	PRUNE1	miR-7312b-3p/UCUCUGCAGGCCGUGUGCUUUG	19793770	19793775
ENSBTAT00000020388	ENSBTAG00000015336	chr3	-	PRUNE1	miR-760-3p/miR-760/miR-1842/miR-7239-3p/bta-miR-760-3p/bta-miR-1842-5p	19793787	19793792
ENSBTAT00000020388	ENSBTAG00000015336	chr3	-	PRUNE1	miR-760-3p/miR-760/miR-1842/miR-7239-3p/bta-miR-760-3p/bta-miR-1842-5p	19802269	19802274
ENSBTAT00000020388	ENSBTAG00000015336	chr3	-	PRUNE1	miR-9-5p/miR-9a-5p/miR-9/miR-9b-5p/bta-miR-9-5p	19788276	19788281
ENSBTAT00000020388	ENSBTAG00000015336	chr3	-	PRUNE1	miR-9902/GCCAGAAAGUUCAUUUGAGGUU	19801137	19801142
ENSBTAT00000020388	ENSBTAG00000015336	chr3	-	PRUNE1	UUCAGACUACUCUCCCGCCCGUCCU	19800390	19800395
ENSBTAT00000020389	ENSBTAG00000015338	chr14	-	DSCC1	bta-miR-2284w-3p	83643668	83643673
ENSBTAT00000020389	ENSBTAG00000015338	chr14	-	DSCC1	bta-miR-3432a-3p	83650053	83650058
ENSBTAT00000020389	ENSBTAG00000015338	chr14	-	DSCC1	miR-186-5p/miR-186/bta-miR-186-5p	83647985	83647990
ENSBTAT00000020389	ENSBTAG00000015338	chr14	-	DSCC1	miR-199a-3p/miR-199b-3p/miR-199/miR-199b/miR-3129-5p/miR-3129/bta-miR-199a-3p	83651201	83651206
ENSBTAT00000020389	ENSBTAG00000015338	chr14	-	DSCC1	miR-205-5p/miR-205/miR-205b/miR-205a/bta-miR-205-5p	83649679	83649684
ENSBTAT00000020389	ENSBTAG00000015338	chr14	-	DSCC1	miR-2284j/miR-2284d/miR-2284n/miR-2284k/miR-2284c/miR-2284v/miR-2284m/miR-2284ab/miR-2285am-5p/miR-2285au/miR-2285bt/miR-2285dc/bta-miR-2284ab-5p/bta-miR-2285bt-5p	83649401	83649406
ENSBTAT00000020389	ENSBTAG00000015338	chr14	-	DSCC1	miR-2284j/miR-2284d/miR-2284n/miR-2284k/miR-2284c/miR-2284v/miR-2284m/miR-2284ab/miR-2285am-5p/miR-2285au/miR-2285bt/miR-2285dc/bta-miR-2284ab-5p/bta-miR-2285bt-5p	83653862	83653867
ENSBTAT00000020389	ENSBTAG00000015338	chr14	-	DSCC1	miR-2284x/miR-2285aj-5p/miR-2285bo/bta-miR-2284x-5p	83645135	83645140
ENSBTAT00000020389	ENSBTAG00000015338	chr14	-	DSCC1	miR-2284z/miR-2284aa/miR-12136/CAAAAAGUCCACUCGGUUUUUU	83653861	83653866
ENSBTAT00000020389	ENSBTAG00000015338	chr14	-	DSCC1	miR-2285bc/miR-2285cc/miR-2285ce/miR-2285da/miR-2285dd/miR-2285df/bta-miR-2285bc-3p	83647794	83647799
ENSBTAT00000020389	ENSBTAG00000015338	chr14	-	DSCC1	miR-2285bw/bta-miR-2285u-3p	83649341	83649346
ENSBTAT00000020389	ENSBTAG00000015338	chr14	-	DSCC1	miR-2431-5p/bta-miR-2431-5p	83650910	83650915
ENSBTAT00000020389	ENSBTAG00000015338	chr14	-	DSCC1	miR-3071-3p/AUCAUCAAAACAAAUGGAGUCCU	83648212	83648217
ENSBTAT00000020389	ENSBTAG00000015338	chr14	-	DSCC1	miR-335-3p/bta-miR-335-3p	83651304	83651309
ENSBTAT00000020389	ENSBTAG00000015338	chr14	-	DSCC1	miR-374a-3p/bta-miR-374a-3p	83651934	83651939
ENSBTAT00000020389	ENSBTAG00000015338	chr14	-	DSCC1	miR-450b-5p/miR-450b/bta-miR-450b-5p	83641950	83641955
ENSBTAT00000020389	ENSBTAG00000015338	chr14	-	DSCC1	miR-497-3p/miR-6715a-3p/miR-6715-3p/bta-miR-6715-3p	83650298	83650303
ENSBTAT00000020389	ENSBTAG00000015338	chr14	-	DSCC1	miR-544-5p/GCUUGUUAGGACUCUAAACAGUGUG/UCUUGUUAAGUUGCUCAGUCUU	83647670	83647675
ENSBTAT00000020389	ENSBTAG00000015338	chr14	-	DSCC1	miR-548d-3p/miR-548h-3p/miR-548b/miR-548z/miR-548ac/miR-2285u/miR-548bb-3p/miR-2285bm/bta-miR-2285bm-3p	83652781	83652786
ENSBTAT00000020389	ENSBTAG00000015338	chr14	-	DSCC1	miR-6776-5p/miR-8883/GCUGGGUGGAGAAGGUGGUGAA	83654096	83654101
ENSBTAT00000020389	ENSBTAG00000015338	chr14	-	DSCC1	UUAGUUGGUGGAGCGAUUUGUCUG	83651106	83651111
ENSBTAT00000020390	ENSBTAG00000015339	chr19	-	ENDOV	AACAGACGAGUGUUGAUGC	52720448	52720453
ENSBTAT00000020390	ENSBTAG00000015339	chr19	-	ENDOV	CUGGGCAAUAUAGCGAGA	52722230	52722235
ENSBTAT00000020390	ENSBTAG00000015339	chr19	-	ENDOV	miR-122-5p/miR-122/miR-122a-5p/bta-miR-122-5p	52726981	52726986
ENSBTAT00000020390	ENSBTAG00000015339	chr19	-	ENDOV	miR-1764-3p/bta-miR-191b-3p/AGCUGCUUCCCCUGACACUCAG	52725500	52725505
ENSBTAT00000020390	ENSBTAG00000015339	chr19	-	ENDOV	miR-1956/miR-1956-5p/UGUCCAGGUUCUUCUUGCAGACCA	52725685	52725690
ENSBTAT00000020390	ENSBTAG00000015339	chr19	-	ENDOV	miR-1956/miR-1956-5p/UGUCCAGGUUCUUCUUGCAGACCA	52725686	52725691
ENSBTAT00000020390	ENSBTAG00000015339	chr19	-	ENDOV	miR-199a-5p/miR-199b-5p/miR-199-5p/miR-199a/miR-199b/miR-199b-1-5p/bta-miR-199b-5p	52727602	52727607
ENSBTAT00000020390	ENSBTAG00000015339	chr19	-	ENDOV	miR-204-5p/miR-211-5p/miR-204/miR-211/miR-7670-3p/bta-miR-204-5p/bta-miR-211-5p	52719931	52719936
ENSBTAT00000020390	ENSBTAG00000015339	chr19	-	ENDOV	miR-2285bv/bta-miR-2285bv-3p	52725611	52725616
ENSBTAT00000020390	ENSBTAG00000015339	chr19	-	ENDOV	miR-2319a/miR-6524/bta-miR-6524-3p	52725136	52725141
ENSBTAT00000020390	ENSBTAG00000015339	chr19	-	ENDOV	miR-2387/bta-miR-2387-3p	52727583	52727588
ENSBTAT00000020390	ENSBTAG00000015339	chr19	-	ENDOV	miR-2387/bta-miR-2387-3p	52727686	52727691
ENSBTAT00000020390	ENSBTAG00000015339	chr19	-	ENDOV	miR-2402/CUACCUGCACGAACAGCACUUUG/CUACCUGCACUGUAAGCACUUUU	52721076	52721081
ENSBTAT00000020390	ENSBTAG00000015339	chr19	-	ENDOV	miR-3081-5p/bta-miR-653-3p	52726979	52726984
ENSBTAT00000020390	ENSBTAG00000015339	chr19	-	ENDOV	miR-326-3p/miR-330-5p/miR-326/miR-330/bta-miR-330-5p	52726631	52726636
ENSBTAT00000020390	ENSBTAG00000015339	chr19	-	ENDOV	miR-370-3p/miR-370/miR-6893-3p/bta-miR-370-3p	52726600	52726605
ENSBTAT00000020390	ENSBTAG00000015339	chr19	-	ENDOV	miR-3929/miR-4478/bta-miR-873-3p	52724490	52724495
ENSBTAT00000020390	ENSBTAG00000015339	chr19	-	ENDOV	miR-6416-3p/miR-7201-5p/CCAAAGAGUUCAUUGAGGUUUU	52722595	52722600
ENSBTAT00000020390	ENSBTAG00000015339	chr19	-	ENDOV	miR-650d/miR-2300b-3p/CGGAGACACCGCGGGACCGGACUG	52719993	52719998
ENSBTAT00000020390	ENSBTAG00000015339	chr19	-	ENDOV	miR-6517/bta-miR-6517-5p	52726813	52726818
ENSBTAT00000020390	ENSBTAG00000015339	chr19	-	ENDOV	miR-665-3p/miR-665/miR-12303-5p/UCCAGGAGCUCUCAAUCUAGUG	52727005	52727010
ENSBTAT00000020390	ENSBTAG00000015339	chr19	-	ENDOV	miR-671-5p/miR-671/bta-miR-671-5p/AGGAAGCCACAGGUAAAAUGUUUGA	52721125	52721130
ENSBTAT00000020390	ENSBTAG00000015339	chr19	-	ENDOV	miR-6764-3p/miR-6824-3p/ACUCUGGUCAACCAGUCACACA	52722309	52722314
ENSBTAT00000020390	ENSBTAG00000015339	chr19	-	ENDOV	miR-7312b-3p/UCUCUGCAGGCCGUGUGCUUUG	52726518	52726523
ENSBTAT00000020390	ENSBTAG00000015339	chr19	-	ENDOV	miR-8905/miR-12364-5p/UCCACAAACCAUUAUGUGCUGCUA	52727397	52727402
ENSBTAT00000020392	ENSBTAG00000015340	chr16	-	ANGPTL7	AAAAACUCAAACGAACUUUUGG	43334287	43334292
ENSBTAT00000020392	ENSBTAG00000015340	chr16	-	ANGPTL7	CAAAGAGUUCACUUAGGUUUUU	43331085	43331090
ENSBTAT00000020392	ENSBTAG00000015340	chr16	-	ANGPTL7	CCUCCAGACCCCUAGUUCAGGG	43329711	43329716
ENSBTAT00000020392	ENSBTAG00000015340	chr16	-	ANGPTL7	miR-1301-3p/miR-1301/miR-5047/miR-10166-5p/bta-miR-1301-3p	43333786	43333791
ENSBTAT00000020392	ENSBTAG00000015340	chr16	-	ANGPTL7	miR-1301-3p/miR-1301/miR-5047/miR-10166-5p/bta-miR-1301-3p	43334307	43334312
ENSBTAT00000020392	ENSBTAG00000015340	chr16	-	ANGPTL7	miR-1307-3p/miR-1307/bta-miR-1307-3p	43329900	43329905
ENSBTAT00000020392	ENSBTAG00000015340	chr16	-	ANGPTL7	miR-130a-3p/miR-301a-3p/miR-130b-3p/miR-454-3p/miR-301b-3p/miR-721/miR-130a/miR-130c/miR-130b/miR-301/miR-130c-3p/miR-301b/miR-301a/miR-454/miR-301-3p/miR-4295/miR-3666/miR-6341/miR-6389/bta-miR-130a-3p/bta-miR-301b-3p/bta-miR-454-3p/bta-miR-301a-3p	43334477	43334482
ENSBTAT00000020392	ENSBTAG00000015340	chr16	-	ANGPTL7	miR-135a-5p/miR-135b-5p/miR-135a/miR-135/miR-135b/bta-miR-135b-5p	43330136	43330141
ENSBTAT00000020392	ENSBTAG00000015340	chr16	-	ANGPTL7	miR-142a-5p/miR-142-5p/miR-5590-3p/bta-miR-2285f-5p	43328618	43328623
ENSBTAT00000020392	ENSBTAG00000015340	chr16	-	ANGPTL7	miR-152-3p/miR-148a-3p/miR-148b-3p/miR-148a/miR-148b/miR-152/miR-148-3p/bta-miR-148a-3p/bta-miR-148b-3p/bta-miR-152-3p	43334475	43334480
ENSBTAT00000020392	ENSBTAG00000015340	chr16	-	ANGPTL7	miR-152-3p/miR-148a-3p/miR-148b-3p/miR-148a/miR-148b/miR-152/miR-148-3p/bta-miR-148a-3p/bta-miR-148b-3p/bta-miR-152-3p	43334476	43334481
ENSBTAT00000020392	ENSBTAG00000015340	chr16	-	ANGPTL7	miR-17-5p/miR-20a-5p/miR-93-5p/miR-106a-5p/miR-106b-5p/miR-106-5p/miR-20b-5p/miR-20a/miR-106b/miR-106a/miR-526b-3p/miR-519d-3p/miR-106/miR-20b/miR-93/miR-427/miR-519d/miR-6383/miR-1643b-3p/bta-miR-17-5p/bta-miR-20a-5p/bta-miR-106b-5p/bta-miR-93-5p/bta-miR-20b-5p/bta-miR-106a-5p	43334303	43334308
ENSBTAT00000020392	ENSBTAG00000015340	chr16	-	ANGPTL7	miR-1764-3p/bta-miR-191b-3p/AGCUGCUUCCCCUGACACUCAG	43333869	43333874
ENSBTAT00000020392	ENSBTAG00000015340	chr16	-	ANGPTL7	miR-199a-5p/miR-199b-5p/miR-199-5p/miR-199a/miR-199b/miR-199b-1-5p/bta-miR-199b-5p	43331616	43331621
ENSBTAT00000020392	ENSBTAG00000015340	chr16	-	ANGPTL7	miR-19a-3p/miR-19b-3p/miR-19a/miR-19b/miR-12236-3p/bta-miR-19a-3p/bta-miR-19b-3p/AGUGCAAAGAGCAGUUACCACA	43334190	43334195
ENSBTAT00000020392	ENSBTAG00000015340	chr16	-	ANGPTL7	miR-19a-3p/miR-19b-3p/miR-19a/miR-19b/miR-12236-3p/bta-miR-19a-3p/bta-miR-19b-3p/AGUGCAAAGAGCAGUUACCACA	43334478	43334483
ENSBTAT00000020392	ENSBTAG00000015340	chr16	-	ANGPTL7	miR-19a-5p/miR-19b-1-5p/miR-19b-2-5p/miR-19b-5p/AGUUUUGCAUGGAUUUGCACA	43333000	43333005
ENSBTAT00000020392	ENSBTAG00000015340	chr16	-	ANGPTL7	miR-205-5p/miR-205/miR-205b/miR-205a/bta-miR-205-5p	43330165	43330170
ENSBTAT00000020392	ENSBTAG00000015340	chr16	-	ANGPTL7	miR-2115-5p/AGCUUCCAGUCAAGGAUGUUUACA/AGCUUCCAGUCGAGGAUGUUUACA/AGCUUCCAGUCGGGGAUGUUUACA	43330715	43330720
ENSBTAT00000020392	ENSBTAG00000015340	chr16	-	ANGPTL7	miR-2284j/miR-2284d/miR-2284n/miR-2284k/miR-2284c/miR-2284v/miR-2284m/miR-2284ab/miR-2285am-5p/miR-2285au/miR-2285bt/miR-2285dc/bta-miR-2284ab-5p/bta-miR-2285bt-5p	43328890	43328895
ENSBTAT00000020392	ENSBTAG00000015340	chr16	-	ANGPTL7	miR-2284j/miR-2284d/miR-2284n/miR-2284k/miR-2284c/miR-2284v/miR-2284m/miR-2284ab/miR-2285am-5p/miR-2285au/miR-2285bt/miR-2285dc/bta-miR-2284ab-5p/bta-miR-2285bt-5p	43331881	43331886
ENSBTAT00000020392	ENSBTAG00000015340	chr16	-	ANGPTL7	miR-2284x/miR-2285aj-5p/miR-2285bo/bta-miR-2284x-5p	43331880	43331885
ENSBTAT00000020392	ENSBTAG00000015340	chr16	-	ANGPTL7	miR-3926/miR-2285ck/AGGCCAAAAAGUUAGUUCUGAU	43334047	43334052
ENSBTAT00000020392	ENSBTAG00000015340	chr16	-	ANGPTL7	miR-548a-3p/miR-548e-3p/miR-548f-3p/miR-548a/miR-548f/miR-2285a/miR-548ar-3p/miR-548e/miR-548az-3p/miR-7859/miR-548bc/bta-miR-7859-3p	43329955	43329960
ENSBTAT00000020392	ENSBTAG00000015340	chr16	-	ANGPTL7	miR-548d-3p/miR-548h-3p/miR-548b/miR-548z/miR-548ac/miR-2285u/miR-548bb-3p/miR-2285bm/bta-miR-2285bm-3p	43330451	43330456
ENSBTAT00000020392	ENSBTAG00000015340	chr16	-	ANGPTL7	miR-599/miR-592-5p/miR-599-3p/miR-592/bta-miR-592-5p	43332190	43332195
ENSBTAT00000020392	ENSBTAG00000015340	chr16	-	ANGPTL7	miR-6541/bta-miR-6715-5p	43329121	43329126
ENSBTAT00000020392	ENSBTAG00000015340	chr16	-	ANGPTL7	miR-671-5p/miR-671/bta-miR-671-5p/AGGAAGCCACAGGUAAAAUGUUUGA	43331702	43331707
ENSBTAT00000020392	ENSBTAG00000015340	chr16	-	ANGPTL7	miR-6825-5p/miR-7030-5p/miR-7075-5p/miR-7076-5p/miR-12283-5p/AGGGGAGGAGCAGGGGAUAUGAU	43328778	43328783
ENSBTAT00000020392	ENSBTAG00000015340	chr16	-	ANGPTL7	miR-6889-3p/miR-7043-3p/miR-6529-3p/miR-6529/bta-miR-6529a-3p	43328755	43328760
ENSBTAT00000020392	ENSBTAG00000015340	chr16	-	ANGPTL7	miR-7326-5p/ACAGAGAGCUUGCCCUUGUAUA	43332211	43332216
ENSBTAT00000020392	ENSBTAG00000015340	chr16	-	ANGPTL7	miR-7463-3p/AUUACUUUCCAACUGGUCGACCA	43328550	43328555
ENSBTAT00000020392	ENSBTAG00000015340	chr16	-	ANGPTL7	miR-7478-5p/miR-11993/bta-miR-11993-5p	43332613	43332618
ENSBTAT00000020392	ENSBTAG00000015340	chr16	-	ANGPTL7	miR-874-3p/miR-874/miR-191-3p/bta-miR-874-3p	43333185	43333190
ENSBTAT00000020392	ENSBTAG00000015340	chr16	-	ANGPTL7	UACAAACCACAGUGUGCUGCUG	43328470	43328475
ENSBTAT00000020394	ENSBTAG00000015341	chr14	+	DEPTOR	AAACUGUACAAACUACUACCUCA	83733599	83733604
ENSBTAT00000020394	ENSBTAG00000015341	chr14	+	DEPTOR	AACAGACGAGUGUUGAUGC	83668935	83668940
ENSBTAT00000020394	ENSBTAG00000015341	chr14	+	DEPTOR	AGACAGCUGAGAAGUAGGACAA	83705716	83705721
ENSBTAT00000020394	ENSBTAG00000015341	chr14	+	DEPTOR	bta-miR-193a-3p	83677050	83677055
ENSBTAT00000020394	ENSBTAG00000015341	chr14	+	DEPTOR	bta-miR-2285bg-5p	83732814	83732819
ENSBTAT00000020394	ENSBTAG00000015341	chr14	+	DEPTOR	CAAGUCCUGGGAGAUGUUUGAG	83761776	83761781
ENSBTAT00000020394	ENSBTAG00000015341	chr14	+	DEPTOR	CAGCAUGGCUGCAUAUUAGUGA	83743229	83743234
ENSBTAT00000020394	ENSBTAG00000015341	chr14	+	DEPTOR	CGUGCAGACUGGACUUCGUGCC	83701811	83701816
ENSBTAT00000020394	ENSBTAG00000015341	chr14	+	DEPTOR	GACAAAGUUCUGUGAUGCACUGA	83757691	83757696
ENSBTAT00000020394	ENSBTAG00000015341	chr14	+	DEPTOR	GCACAGCGGCUUGGCCUGUCCA	83758238	83758243
ENSBTAT00000020394	ENSBTAG00000015341	chr14	+	DEPTOR	GCUGUAAGACAGAGAGCGGGCAGAG	83779199	83779204
ENSBTAT00000020394	ENSBTAG00000015341	chr14	+	DEPTOR	miR-10b-5p/miR-10a-5p/miR-10a/miR-10b/miR-10c/miR-10c-5p/bta-miR-10b-5p/bta-miR-10a-5p	83693078	83693083
ENSBTAT00000020394	ENSBTAG00000015341	chr14	+	DEPTOR	miR-130b-5p/miR-7014-3p/bta-miR-130b-5p	83684797	83684802
ENSBTAT00000020394	ENSBTAG00000015341	chr14	+	DEPTOR	miR-1388-3p/miR-7166-5p/miR-1388a-3p/miR-1388b-3p/miR-352-3p/UUCUCAGGUUGGACAGUCCUGA	83711471	83711476
ENSBTAT00000020394	ENSBTAG00000015341	chr14	+	DEPTOR	miR-139-5p/miR-139/bta-miR-139-5p	83755797	83755802
ENSBTAT00000020394	ENSBTAG00000015341	chr14	+	DEPTOR	miR-15a-5p/miR-16-5p/miR-15b-5p/miR-195a-5p/miR-195-5p/miR-322-5p/miR-15a/miR-424-5p/miR-15b/miR-16/miR-497-5p/miR-497a-5p/miR-16b/miR-16c/miR-16a/miR-15c/miR-195/miR-497/miR-15c-5p/miR-16c-5p/miR-1907/miR-424/miR-195b/miR-6342/miR-6353/miR-6419/miR-6838-5p/miR-12274-5p/miR-16b-5p/bta-miR-16b-5p/bta-miR-15b-5p/bta-miR-16a-5p/bta-miR-15a-5p/bta-miR-195-5p/bta-miR-497-5p/bta-miR-424-5p/CAGCAGCAUACGCCGGCGGGAA	83680900	83680905
ENSBTAT00000020394	ENSBTAG00000015341	chr14	+	DEPTOR	miR-15a-5p/miR-16-5p/miR-15b-5p/miR-195a-5p/miR-195-5p/miR-322-5p/miR-15a/miR-424-5p/miR-15b/miR-16/miR-497-5p/miR-497a-5p/miR-16b/miR-16c/miR-16a/miR-15c/miR-195/miR-497/miR-15c-5p/miR-16c-5p/miR-1907/miR-424/miR-195b/miR-6342/miR-6353/miR-6419/miR-6838-5p/miR-12274-5p/miR-16b-5p/bta-miR-16b-5p/bta-miR-15b-5p/bta-miR-16a-5p/bta-miR-15a-5p/bta-miR-195-5p/bta-miR-497-5p/bta-miR-424-5p/CAGCAGCAUACGCCGGCGGGAA	83761210	83761215
ENSBTAT00000020394	ENSBTAG00000015341	chr14	+	DEPTOR	miR-1651-3p/AUGCUUUUUGGGGUAAGGGCUU	83731489	83731494
ENSBTAT00000020394	ENSBTAG00000015341	chr14	+	DEPTOR	miR-17-5p/miR-20a-5p/miR-93-5p/miR-106a-5p/miR-106b-5p/miR-106-5p/miR-20b-5p/miR-20a/miR-106b/miR-106a/miR-526b-3p/miR-519d-3p/miR-106/miR-20b/miR-93/miR-427/miR-519d/miR-6383/miR-1643b-3p/bta-miR-17-5p/bta-miR-20a-5p/bta-miR-106b-5p/bta-miR-93-5p/bta-miR-20b-5p/bta-miR-106a-5p	83682314	83682319
ENSBTAT00000020394	ENSBTAG00000015341	chr14	+	DEPTOR	miR-17-5p/miR-20a-5p/miR-93-5p/miR-106a-5p/miR-106b-5p/miR-106-5p/miR-20b-5p/miR-20a/miR-106b/miR-106a/miR-526b-3p/miR-519d-3p/miR-106/miR-20b/miR-93/miR-427/miR-519d/miR-6383/miR-1643b-3p/bta-miR-17-5p/bta-miR-20a-5p/bta-miR-106b-5p/bta-miR-93-5p/bta-miR-20b-5p/bta-miR-106a-5p	83687332	83687337
ENSBTAT00000020394	ENSBTAG00000015341	chr14	+	DEPTOR	miR-181a-5p/miR-181b-5p/miR-181c-5p/miR-181c/miR-181b/miR-181d-5p/miR-181a/miR-181d/miR-4262/bta-miR-181c-5p/bta-miR-181d-5p/bta-miR-181b-5p	83675746	83675751
ENSBTAT00000020394	ENSBTAG00000015341	chr14	+	DEPTOR	miR-181a-5p/miR-181b-5p/miR-181c-5p/miR-181c/miR-181b/miR-181d-5p/miR-181a/miR-181d/miR-4262/bta-miR-181c-5p/bta-miR-181d-5p/bta-miR-181b-5p	83679478	83679483
ENSBTAT00000020394	ENSBTAG00000015341	chr14	+	DEPTOR	miR-185-3p/miR-3059-5p/miR-5616-5p/miR-7864/UUUCCUCUCUGCCCCAUAGGGU	83715381	83715386
ENSBTAT00000020394	ENSBTAG00000015341	chr14	+	DEPTOR	miR-185-5p/miR-882/miR-185/miR-3473a/miR-4306/miR-4644/miR-6626-5p/miR-10175-5p/bta-miR-185-5p	83669982	83669987
ENSBTAT00000020394	ENSBTAG00000015341	chr14	+	DEPTOR	miR-191-5p/miR-191a-5p/miR-191/bta-miR-191-5p/AAACGGAACCACUAGUGACUUG	83715499	83715504
ENSBTAT00000020394	ENSBTAG00000015341	chr14	+	DEPTOR	miR-19a-5p/miR-19b-1-5p/miR-19b-2-5p/miR-19b-5p/AGUUUUGCAUGGAUUUGCACA	83674005	83674010
ENSBTAT00000020394	ENSBTAG00000015341	chr14	+	DEPTOR	miR-19a-5p/miR-19b-1-5p/miR-19b-2-5p/miR-19b-5p/AGUUUUGCAUGGAUUUGCACA	83674006	83674011
ENSBTAT00000020394	ENSBTAG00000015341	chr14	+	DEPTOR	miR-2115-5p/AGCUUCCAGUCAAGGAUGUUUACA/AGCUUCCAGUCGAGGAUGUUUACA/AGCUUCCAGUCGGGGAUGUUUACA	83724353	83724358
ENSBTAT00000020394	ENSBTAG00000015341	chr14	+	DEPTOR	miR-2284j/miR-2284d/miR-2284n/miR-2284k/miR-2284c/miR-2284v/miR-2284m/miR-2284ab/miR-2285am-5p/miR-2285au/miR-2285bt/miR-2285dc/bta-miR-2284ab-5p/bta-miR-2285bt-5p	83672842	83672847
ENSBTAT00000020394	ENSBTAG00000015341	chr14	+	DEPTOR	miR-2284j/miR-2284d/miR-2284n/miR-2284k/miR-2284c/miR-2284v/miR-2284m/miR-2284ab/miR-2285am-5p/miR-2285au/miR-2285bt/miR-2285dc/bta-miR-2284ab-5p/bta-miR-2285bt-5p	83692652	83692657
ENSBTAT00000020394	ENSBTAG00000015341	chr14	+	DEPTOR	miR-2284j/miR-2284d/miR-2284n/miR-2284k/miR-2284c/miR-2284v/miR-2284m/miR-2284ab/miR-2285am-5p/miR-2285au/miR-2285bt/miR-2285dc/bta-miR-2284ab-5p/bta-miR-2285bt-5p	83693029	83693034
ENSBTAT00000020394	ENSBTAG00000015341	chr14	+	DEPTOR	miR-2284j/miR-2284d/miR-2284n/miR-2284k/miR-2284c/miR-2284v/miR-2284m/miR-2284ab/miR-2285am-5p/miR-2285au/miR-2285bt/miR-2285dc/bta-miR-2284ab-5p/bta-miR-2285bt-5p	83703609	83703614
ENSBTAT00000020394	ENSBTAG00000015341	chr14	+	DEPTOR	miR-2284t-3p/miR-2435/bta-miR-2284t-3p/bta-miR-2285be-3p	83744514	83744519
ENSBTAT00000020394	ENSBTAG00000015341	chr14	+	DEPTOR	miR-2284x/miR-2285aj-5p/miR-2285bo/bta-miR-2284x-5p	83672843	83672848
ENSBTAT00000020394	ENSBTAG00000015341	chr14	+	DEPTOR	miR-2285bc/miR-2285cc/miR-2285ce/miR-2285da/miR-2285dd/miR-2285df/bta-miR-2285bc-3p	83721909	83721914
ENSBTAT00000020394	ENSBTAG00000015341	chr14	+	DEPTOR	miR-2285be/AAAACUCGAACGAACUUUUUAG	83678912	83678917
ENSBTAT00000020394	ENSBTAG00000015341	chr14	+	DEPTOR	miR-2285be/AAAACUCGAACGAACUUUUUAG	83744515	83744520
ENSBTAT00000020394	ENSBTAG00000015341	chr14	+	DEPTOR	miR-2285bw/bta-miR-2285u-3p	83672054	83672059
ENSBTAT00000020394	ENSBTAG00000015341	chr14	+	DEPTOR	miR-2285bw/bta-miR-2285u-3p	83708830	83708835
ENSBTAT00000020394	ENSBTAG00000015341	chr14	+	DEPTOR	miR-2285cs/bta-miR-2285bd-3p	83743865	83743870
ENSBTAT00000020394	ENSBTAG00000015341	chr14	+	DEPTOR	miR-2425-5p/miR-6501/bta-miR-2425-5p	83716202	83716207
ENSBTAT00000020394	ENSBTAG00000015341	chr14	+	DEPTOR	miR-2441/miR-4436a/miR-5000-3p/miR-6614-3p/miR-7177-5p/miR-8898/GCAGGACAUGUGGGUUCUAUCCC	83672063	83672068
ENSBTAT00000020394	ENSBTAG00000015341	chr14	+	DEPTOR	miR-2441/miR-4436a/miR-5000-3p/miR-6614-3p/miR-7177-5p/miR-8898/GCAGGACAUGUGGGUUCUAUCCC	83702856	83702861
ENSBTAT00000020394	ENSBTAG00000015341	chr14	+	DEPTOR	miR-2454-5p/miR-7069-5p/miR-7306-5p/miR-12341-5p/CUGGGGGCACUGGCCAGGCUGU	83669879	83669884
ENSBTAT00000020394	ENSBTAG00000015341	chr14	+	DEPTOR	miR-301a-5p/miR-301b-5p/miR-6952-3p/miR-7205-3p/bta-miR-301a-5p	83689208	83689213
ENSBTAT00000020394	ENSBTAG00000015341	chr14	+	DEPTOR	miR-324-3p/CCCACUGCUAAAUUUGACUGGCUU	83679275	83679280
ENSBTAT00000020394	ENSBTAG00000015341	chr14	+	DEPTOR	miR-326-5p/miR-486-3p/miR-486a-3p/miR-486b-3p/miR-6954-5p/miR-7277-3p/UGGGGCAGACCUCAGAGAGGCC	83715946	83715951
ENSBTAT00000020394	ENSBTAG00000015341	chr14	+	DEPTOR	miR-5011-5p/bta-miR-1277-5p	83770028	83770033
ENSBTAT00000020394	ENSBTAG00000015341	chr14	+	DEPTOR	miR-5125/bta-miR-3120-5p	83698379	83698384
ENSBTAT00000020394	ENSBTAG00000015341	chr14	+	DEPTOR	miR-548c/miR-548e/miR-548at-3p/miR-2285h/miR-548ay-3p/miR-548j-3p/miR-2285dg/bta-miR-2285h-3p	83702174	83702179
ENSBTAT00000020394	ENSBTAG00000015341	chr14	+	DEPTOR	miR-548c/miR-548e/miR-548at-3p/miR-2285h/miR-548ay-3p/miR-548j-3p/miR-2285dg/bta-miR-2285h-3p	83708828	83708833
ENSBTAT00000020394	ENSBTAG00000015341	chr14	+	DEPTOR	miR-548d-3p/miR-548h-3p/miR-548b/miR-548z/miR-548ac/miR-2285u/miR-548bb-3p/miR-2285bm/bta-miR-2285bm-3p	83672053	83672058
ENSBTAT00000020394	ENSBTAG00000015341	chr14	+	DEPTOR	miR-548d-3p/miR-548h-3p/miR-548b/miR-548z/miR-548ac/miR-2285u/miR-548bb-3p/miR-2285bm/bta-miR-2285bm-3p	83708829	83708834
ENSBTAT00000020394	ENSBTAG00000015341	chr14	+	DEPTOR	miR-6089/GGAGGCCGGGACGAGUGCAAUA	83701714	83701719
ENSBTAT00000020394	ENSBTAG00000015341	chr14	+	DEPTOR	miR-654-5p/miR-541-3p/miR-541/bta-miR-654-5p	83732024	83732029
ENSBTAT00000020394	ENSBTAG00000015341	chr14	+	DEPTOR	miR-665-3p/miR-665/miR-12303-5p/UCCAGGAGCUCUCAAUCUAGUG	83777744	83777749
ENSBTAT00000020394	ENSBTAG00000015341	chr14	+	DEPTOR	miR-7222-3p/CCCAGGACCCGGAGCAGGCUGC	83677418	83677423
ENSBTAT00000020394	ENSBTAG00000015341	chr14	+	DEPTOR	miR-760-3p/miR-760/miR-1842/miR-7239-3p/bta-miR-760-3p/bta-miR-1842-5p	83722730	83722735
ENSBTAT00000020394	ENSBTAG00000015341	chr14	+	DEPTOR	miR-8905/miR-12364-5p/UCCACAAACCAUUAUGUGCUGCUA	83700383	83700388
ENSBTAT00000020394	ENSBTAG00000015341	chr14	+	DEPTOR	miR-9902/GCCAGAAAGUUCAUUUGAGGUU	83683907	83683912
ENSBTAT00000020394	ENSBTAG00000015341	chr14	+	DEPTOR	UCCAUCAUUACCCGGCAGUAUUA	83727611	83727616
ENSBTAT00000020394	ENSBTAG00000015341	chr14	+	DEPTOR	UCCUUCAGAAGUCACCCGGCUC	83677529	83677534
ENSBTAT00000020394	ENSBTAG00000015341	chr14	+	DEPTOR	UGUGGGCAGAGGAGCAGCCUCAG	83774914	83774919
ENSBTAT00000020395	ENSBTAG00000015327	chr11	+	SPTAN1	AGGAAAGCCUCCGCCCAACCCU	99157596	99157601
ENSBTAT00000020395	ENSBTAG00000015327	chr11	+	SPTAN1	CAGGCUAAUAGAGACCCUGACGC	99162128	99162133
ENSBTAT00000020395	ENSBTAG00000015327	chr11	+	SPTAN1	CCUCAGACCUUAGAUUUCUUC/GCUCAGACCUACAGCUUGGUGU	99146775	99146780
ENSBTAT00000020395	ENSBTAG00000015327	chr11	+	SPTAN1	CUAAAUCAUAGGAUUGCUGUGA	99153569	99153574
ENSBTAT00000020395	ENSBTAG00000015327	chr11	+	SPTAN1	miR-141-3p/miR-200a-3p/miR-200a/miR-141/bta-miR-141-3p/bta-miR-200a-3p	99179208	99179213
ENSBTAT00000020395	ENSBTAG00000015327	chr11	+	SPTAN1	miR-148c/miR-873b/miR-12280-5p/ACAAGUUCGUCUGGGUUUUUCC	99139819	99139824
ENSBTAT00000020395	ENSBTAG00000015327	chr11	+	SPTAN1	miR-148c/miR-873b/miR-12280-5p/ACAAGUUCGUCUGGGUUUUUCC	99176658	99176663
ENSBTAT00000020395	ENSBTAG00000015327	chr11	+	SPTAN1	miR-15a-5p/miR-16-5p/miR-15b-5p/miR-195a-5p/miR-195-5p/miR-322-5p/miR-15a/miR-424-5p/miR-15b/miR-16/miR-497-5p/miR-497a-5p/miR-16b/miR-16c/miR-16a/miR-15c/miR-195/miR-497/miR-15c-5p/miR-16c-5p/miR-1907/miR-424/miR-195b/miR-6342/miR-6353/miR-6419/miR-6838-5p/miR-12274-5p/miR-16b-5p/bta-miR-16b-5p/bta-miR-15b-5p/bta-miR-16a-5p/bta-miR-15a-5p/bta-miR-195-5p/bta-miR-497-5p/bta-miR-424-5p/CAGCAGCAUACGCCGGCGGGAA	99136163	99136168
ENSBTAT00000020395	ENSBTAG00000015327	chr11	+	SPTAN1	miR-15a-5p/miR-16-5p/miR-15b-5p/miR-195a-5p/miR-195-5p/miR-322-5p/miR-15a/miR-424-5p/miR-15b/miR-16/miR-497-5p/miR-497a-5p/miR-16b/miR-16c/miR-16a/miR-15c/miR-195/miR-497/miR-15c-5p/miR-16c-5p/miR-1907/miR-424/miR-195b/miR-6342/miR-6353/miR-6419/miR-6838-5p/miR-12274-5p/miR-16b-5p/bta-miR-16b-5p/bta-miR-15b-5p/bta-miR-16a-5p/bta-miR-15a-5p/bta-miR-195-5p/bta-miR-497-5p/bta-miR-424-5p/CAGCAGCAUACGCCGGCGGGAA	99140058	99140063
ENSBTAT00000020395	ENSBTAG00000015327	chr11	+	SPTAN1	miR-1764-3p/bta-miR-191b-3p/AGCUGCUUCCCCUGACACUCAG	99138859	99138864
ENSBTAT00000020395	ENSBTAG00000015327	chr11	+	SPTAN1	miR-224-5p/miR-224/bta-miR-224-5p	99134521	99134526
ENSBTAT00000020395	ENSBTAG00000015327	chr11	+	SPTAN1	miR-2339/bta-miR-2339-3p	99135010	99135015
ENSBTAT00000020395	ENSBTAG00000015327	chr11	+	SPTAN1	miR-2382-5p/bta-miR-2382-5p	99143883	99143888
ENSBTAT00000020395	ENSBTAG00000015327	chr11	+	SPTAN1	miR-29a-3p/miR-29b-3p/miR-29c-3p/miR-29b/miR-29d/miR-29a/miR-29c/miR-29d-3p/bta-miR-29b-3p/bta-miR-29d-3p	99163816	99163821
ENSBTAT00000020395	ENSBTAG00000015327	chr11	+	SPTAN1	miR-885-3p/miR-885/bta-miR-885-3p	99150921	99150926
ENSBTAT00000020398	ENSBTAG00000015343	chr11	-	WDR34	GCCAAAACAUUCAUUCGAGUUU	99185281	99185286
ENSBTAT00000020398	ENSBTAG00000015343	chr11	-	WDR34	miR-2285bv/bta-miR-2285bv-3p	99194817	99194822
ENSBTAT00000020398	ENSBTAG00000015343	chr11	-	WDR34	miR-329-3p/miR-362-3p/miR-329/miR-362/miR-329a/miR-329b/bta-miR-329a-3p/bta-miR-329b-3p	99192061	99192066
ENSBTAT00000020400	ENSBTAG00000015345	chr3	-	BNIPL	ACAGAUCUUAAGAAUAUACAGC	19786632	19786637
ENSBTAT00000020400	ENSBTAG00000015345	chr3	-	BNIPL	ACAGCUCAGAACCCGGAGGUCUC	19782061	19782066
ENSBTAT00000020400	ENSBTAG00000015345	chr3	-	BNIPL	bta-miR-148c-5p	19784664	19784669
ENSBTAT00000020400	ENSBTAG00000015345	chr3	-	BNIPL	CCUCCAGACCCCUAGUUCAGGG	19785858	19785863
ENSBTAT00000020400	ENSBTAG00000015345	chr3	-	BNIPL	miR-10172-5p/bta-miR-10172-5p	19779527	19779532
ENSBTAT00000020400	ENSBTAG00000015345	chr3	-	BNIPL	miR-134-5p/miR-134/miR-3118/bta-miR-134-5p/UGUGACUGUUCCUGGUAUUGAU	19784024	19784029
ENSBTAT00000020400	ENSBTAG00000015345	chr3	-	BNIPL	miR-15a-5p/miR-16-5p/miR-15b-5p/miR-195a-5p/miR-195-5p/miR-322-5p/miR-15a/miR-424-5p/miR-15b/miR-16/miR-497-5p/miR-497a-5p/miR-16b/miR-16c/miR-16a/miR-15c/miR-195/miR-497/miR-15c-5p/miR-16c-5p/miR-1907/miR-424/miR-195b/miR-6342/miR-6353/miR-6419/miR-6838-5p/miR-12274-5p/miR-16b-5p/bta-miR-16b-5p/bta-miR-15b-5p/bta-miR-16a-5p/bta-miR-15a-5p/bta-miR-195-5p/bta-miR-497-5p/bta-miR-424-5p/CAGCAGCAUACGCCGGCGGGAA	19779747	19779752
ENSBTAT00000020400	ENSBTAG00000015345	chr3	-	BNIPL	miR-17-5p/miR-20a-5p/miR-93-5p/miR-106a-5p/miR-106b-5p/miR-106-5p/miR-20b-5p/miR-20a/miR-106b/miR-106a/miR-526b-3p/miR-519d-3p/miR-106/miR-20b/miR-93/miR-427/miR-519d/miR-6383/miR-1643b-3p/bta-miR-17-5p/bta-miR-20a-5p/bta-miR-106b-5p/bta-miR-93-5p/bta-miR-20b-5p/bta-miR-106a-5p	19785938	19785943
ENSBTAT00000020400	ENSBTAG00000015345	chr3	-	BNIPL	miR-214-3p/miR-214/miR-761/miR-3619-5p/bta-miR-214-3p	19779566	19779571
ENSBTAT00000020400	ENSBTAG00000015345	chr3	-	BNIPL	miR-216b-5p/miR-216b/bta-miR-216b-5p	19779468	19779473
ENSBTAT00000020400	ENSBTAG00000015345	chr3	-	BNIPL	miR-2284x/miR-2285aj-5p/miR-2285bo/bta-miR-2284x-5p	19784472	19784477
ENSBTAT00000020400	ENSBTAG00000015345	chr3	-	BNIPL	miR-291a-3p/miR-294-3p/miR-295-3p/miR-302a-3p/miR-302b-3p/miR-302c-3p/miR-302d-3p/miR-372-3p/miR-373-3p/miR-93/miR-93-5p/miR-520e-3p/miR-520a-3p/miR-520b-3p/miR-520c-3p/miR-520d-3p/miR-302d/miR-302/miR-93a/miR-428a/miR-302b/miR-302c/miR-302a/miR-302e/miR-373/miR-518a-3p/miR-519a-3p/miR-106a/miR-372/miR-520a/miR-520b/miR-520d/miR-520e/miR-105/miR-12211-5p/bta-miR-302d-3p	19785939	19785944
ENSBTAT00000020400	ENSBTAG00000015345	chr3	-	BNIPL	miR-326-5p/miR-486-3p/miR-486a-3p/miR-486b-3p/miR-6954-5p/miR-7277-3p/UGGGGCAGACCUCAGAGAGGCC	19787283	19787288
ENSBTAT00000020400	ENSBTAG00000015345	chr3	-	BNIPL	miR-361-3p/bta-miR-361-3p	19779682	19779687
ENSBTAT00000020400	ENSBTAG00000015345	chr3	-	BNIPL	miR-383-5p/miR-383/bta-miR-383-5p	19779502	19779507
ENSBTAT00000020400	ENSBTAG00000015345	chr3	-	BNIPL	miR-488-3p/miR-488/miR-2367-3p/miR-12316-3p/bta-miR-488-3p	19786872	19786877
ENSBTAT00000020400	ENSBTAG00000015345	chr3	-	BNIPL	miR-5114/miR-7094b-2-5p/ACUGGAGACACGUGCACUGUAGA	19784403	19784408
ENSBTAT00000020400	ENSBTAG00000015345	chr3	-	BNIPL	miR-5125/bta-miR-3120-5p	19786171	19786176
ENSBTAT00000020400	ENSBTAG00000015345	chr3	-	BNIPL	miR-541-5p/miR-2462/miR-8095/bta-miR-541-5p	19782509	19782514
ENSBTAT00000020400	ENSBTAG00000015345	chr3	-	BNIPL	miR-5690/miR-7373b-3p/miR-7373e-3p/CCAGCUACGACGGGCAACAGAAAG	19785049	19785054
ENSBTAT00000020400	ENSBTAG00000015345	chr3	-	BNIPL	miR-6541/bta-miR-6715-5p	19779561	19779566
ENSBTAT00000020400	ENSBTAG00000015345	chr3	-	BNIPL	miR-6651-5p/ACCAGGUUCCACCCCAGCAGGC	19785327	19785332
ENSBTAT00000020401	ENSBTAG00000015346	chr3	-	NASP	AAACUGUACAAACUACUACCUCA	101088445	101088450
ENSBTAT00000020401	ENSBTAG00000015346	chr3	-	NASP	CAAGUCCUGGGAGAUGUUUGAG	101078440	101078445
ENSBTAT00000020401	ENSBTAG00000015346	chr3	-	NASP	CUCAGUUUCCUCUGCAAACAGUU	101070731	101070736
ENSBTAT00000020401	ENSBTAG00000015346	chr3	-	NASP	CUUCCACUGUGGAGUUCCUGGG	101074706	101074711
ENSBTAT00000020401	ENSBTAG00000015346	chr3	-	NASP	GCAGCCAAGCCUCCUAACAGUUG	101076877	101076882
ENSBTAT00000020401	ENSBTAG00000015346	chr3	-	NASP	miR-101-3p/miR-101a-3p/miR-101b-3p/miR-101/miR-101a/bta-miR-101-3p	101068638	101068643
ENSBTAT00000020401	ENSBTAG00000015346	chr3	-	NASP	miR-10162-5p/bta-miR-10162-5p	101066761	101066766
ENSBTAT00000020401	ENSBTAG00000015346	chr3	-	NASP	miR-132-3p/miR-212-3p/miR-132/miR-212/miR-132a-3p/bta-miR-132-3p	101066828	101066833
ENSBTAT00000020401	ENSBTAG00000015346	chr3	-	NASP	miR-141-3p/miR-200a-3p/miR-200a/miR-141/bta-miR-141-3p/bta-miR-200a-3p	101082345	101082350
ENSBTAT00000020401	ENSBTAG00000015346	chr3	-	NASP	miR-142a-5p/miR-142-5p/miR-5590-3p/bta-miR-2285f-5p	101086291	101086296
ENSBTAT00000020401	ENSBTAG00000015346	chr3	-	NASP	miR-185-3p/miR-3059-5p/miR-5616-5p/miR-7864/UUUCCUCUCUGCCCCAUAGGGU	101071605	101071610
ENSBTAT00000020401	ENSBTAG00000015346	chr3	-	NASP	miR-185-3p/miR-3059-5p/miR-5616-5p/miR-7864/UUUCCUCUCUGCCCCAUAGGGU	101088692	101088697
ENSBTAT00000020401	ENSBTAG00000015346	chr3	-	NASP	miR-2284j/miR-2284d/miR-2284n/miR-2284k/miR-2284c/miR-2284v/miR-2284m/miR-2284ab/miR-2285am-5p/miR-2285au/miR-2285bt/miR-2285dc/bta-miR-2284ab-5p/bta-miR-2285bt-5p	101069188	101069193
ENSBTAT00000020401	ENSBTAG00000015346	chr3	-	NASP	miR-2284j/miR-2284d/miR-2284n/miR-2284k/miR-2284c/miR-2284v/miR-2284m/miR-2284ab/miR-2285am-5p/miR-2285au/miR-2285bt/miR-2285dc/bta-miR-2284ab-5p/bta-miR-2285bt-5p	101079327	101079332
ENSBTAT00000020401	ENSBTAG00000015346	chr3	-	NASP	miR-2284j/miR-2284d/miR-2284n/miR-2284k/miR-2284c/miR-2284v/miR-2284m/miR-2284ab/miR-2285am-5p/miR-2285au/miR-2285bt/miR-2285dc/bta-miR-2284ab-5p/bta-miR-2285bt-5p	101083727	101083732
ENSBTAT00000020401	ENSBTAG00000015346	chr3	-	NASP	miR-2284x/miR-2285aj-5p/miR-2285bo/bta-miR-2284x-5p	101078437	101078442
ENSBTAT00000020401	ENSBTAG00000015346	chr3	-	NASP	miR-2284z/miR-2284aa/miR-12136/CAAAAAGUCCACUCGGUUUUUU	101080952	101080957
ENSBTAT00000020401	ENSBTAG00000015346	chr3	-	NASP	miR-2285aa/miR-2285cj/bta-miR-2285aa-3p	101085166	101085171
ENSBTAT00000020401	ENSBTAG00000015346	chr3	-	NASP	miR-2285bw/bta-miR-2285u-3p	101088149	101088154
ENSBTAT00000020401	ENSBTAG00000015346	chr3	-	NASP	miR-2399-5p/bta-miR-2399-5p	101083052	101083057
ENSBTAT00000020401	ENSBTAG00000015346	chr3	-	NASP	miR-2441/miR-4436a/miR-5000-3p/miR-6614-3p/miR-7177-5p/miR-8898/GCAGGACAUGUGGGUUCUAUCCC	101073700	101073705
ENSBTAT00000020401	ENSBTAG00000015346	chr3	-	NASP	miR-324-3p/CCCACUGCUAAAUUUGACUGGCUU	101072438	101072443
ENSBTAT00000020401	ENSBTAG00000015346	chr3	-	NASP	miR-324-3p/CCCACUGCUAAAUUUGACUGGCUU	101072439	101072444
ENSBTAT00000020401	ENSBTAG00000015346	chr3	-	NASP	miR-328a-3p/miR-328-3p/miR-328/miR-328b-3p/miR-6395/bta-miR-328-3p	101082401	101082406
ENSBTAT00000020401	ENSBTAG00000015346	chr3	-	NASP	miR-342-3p/miR-342/bta-miR-342-3p/ACUCACACCUAGGUUCCAAGGAUU	101083265	101083270
ENSBTAT00000020401	ENSBTAG00000015346	chr3	-	NASP	miR-374a-5p/miR-374-5p/miR-374b-5p/miR-374a/miR-374b/bta-miR-374a-5p/bta-miR-374b-5p	101076971	101076976
ENSBTAT00000020401	ENSBTAG00000015346	chr3	-	NASP	miR-380-3p/miR-380/bta-miR-380-3p	101086271	101086276
ENSBTAT00000020401	ENSBTAG00000015346	chr3	-	NASP	miR-4277/miR-3600/bta-miR-3600-5p	101072959	101072964
ENSBTAT00000020401	ENSBTAG00000015346	chr3	-	NASP	miR-450b-5p/miR-450b/bta-miR-450b-5p	101069643	101069648
ENSBTAT00000020401	ENSBTAG00000015346	chr3	-	NASP	miR-5192/CGGAGAGUGUCGUCGGCGGCGU	101063774	101063779
ENSBTAT00000020401	ENSBTAG00000015346	chr3	-	NASP	miR-541-5p/miR-2462/miR-8095/bta-miR-541-5p	101088292	101088297
ENSBTAT00000020401	ENSBTAG00000015346	chr3	-	NASP	miR-548a-3p/miR-548e-3p/miR-548f-3p/miR-548a/miR-548f/miR-2285a/miR-548ar-3p/miR-548e/miR-548az-3p/miR-7859/miR-548bc/bta-miR-7859-3p	101085165	101085170
ENSBTAT00000020401	ENSBTAG00000015346	chr3	-	NASP	miR-548c/miR-548e/miR-548at-3p/miR-2285h/miR-548ay-3p/miR-548j-3p/miR-2285dg/bta-miR-2285h-3p	101078955	101078960
ENSBTAT00000020401	ENSBTAG00000015346	chr3	-	NASP	miR-548c/miR-548e/miR-548at-3p/miR-2285h/miR-548ay-3p/miR-548j-3p/miR-2285dg/bta-miR-2285h-3p	101088153	101088158
ENSBTAT00000020401	ENSBTAG00000015346	chr3	-	NASP	miR-548d-3p/miR-548h-3p/miR-548b/miR-548z/miR-548ac/miR-2285u/miR-548bb-3p/miR-2285bm/bta-miR-2285bm-3p	101088152	101088157
ENSBTAT00000020401	ENSBTAG00000015346	chr3	-	NASP	miR-6624-3p/miR-7113-5p/miR-7226-5p/miR-11989/ACCAGGGAGAGGUCGCGACCCA	101082056	101082061
ENSBTAT00000020401	ENSBTAG00000015346	chr3	-	NASP	miR-6624-3p/miR-7113-5p/miR-7226-5p/miR-11989/ACCAGGGAGAGGUCGCGACCCA	101089921	101089926
ENSBTAT00000020402	ENSBTAG00000015347	chr5	+	WNT10B	ACAAACACCAUUGUCACACUCCA	31013887	31013892
ENSBTAT00000020402	ENSBTAG00000015347	chr5	+	WNT10B	ACAGCUCAGAACCCGGAGGUCUC	31013187	31013192
ENSBTAT00000020402	ENSBTAG00000015347	chr5	+	WNT10B	bta-miR-299-2-5p	31014374	31014379
ENSBTAT00000020402	ENSBTAG00000015347	chr5	+	WNT10B	CACAAGUUCGGAUCUACGGGUU	31013488	31013493
ENSBTAT00000020402	ENSBTAG00000015347	chr5	+	WNT10B	GCACAGCGGCUUGGCCUGUCCA	31013189	31013194
ENSBTAT00000020402	ENSBTAG00000015347	chr5	+	WNT10B	GCAGCCAAGCCUCCUAACAGUUG	31013132	31013137
ENSBTAT00000020402	ENSBTAG00000015347	chr5	+	WNT10B	GCCAAAACAUUCAUUCGAGUUU	31013399	31013404
ENSBTAT00000020402	ENSBTAG00000015347	chr5	+	WNT10B	GCCACAGUGAGGACAGUGAUUUG	31014244	31014249
ENSBTAT00000020402	ENSBTAG00000015347	chr5	+	WNT10B	miR-10b-5p/miR-10a-5p/miR-10a/miR-10b/miR-10c/miR-10c-5p/bta-miR-10b-5p/bta-miR-10a-5p	31013457	31013462
ENSBTAT00000020402	ENSBTAG00000015347	chr5	+	WNT10B	miR-11994/bta-miR-11994-5p	31014214	31014219
ENSBTAT00000020402	ENSBTAG00000015347	chr5	+	WNT10B	miR-1205/miR-10179-5p/miR-10394-5p/GCUGCAGGCAGGCGACCACGUG	31013166	31013171
ENSBTAT00000020402	ENSBTAG00000015347	chr5	+	WNT10B	miR-122-5p/miR-122/miR-122a-5p/bta-miR-122-5p	31013284	31013289
ENSBTAT00000020402	ENSBTAG00000015347	chr5	+	WNT10B	miR-125a-5p/miR-125b-5p/miR-351-5p/miR-125b/miR-125a/miR-670/miR-670-5p/miR-4319/miR-6367/miR-6394/bta-miR-125b-5p/bta-miR-125a-5p/GCCCUGAGUUUAGGCAGCAGUU	31013409	31013414
ENSBTAT00000020402	ENSBTAG00000015347	chr5	+	WNT10B	miR-1307-3p/miR-1307/bta-miR-1307-3p	31014325	31014330
ENSBTAT00000020402	ENSBTAG00000015347	chr5	+	WNT10B	miR-138-5p/miR-138/miR-138b/miR-138a/bta-miR-138-5p	31014292	31014297
ENSBTAT00000020402	ENSBTAG00000015347	chr5	+	WNT10B	miR-141-5p/miR-6769b-3p/miR-12331-5p/miR-12362-3p/bta-miR-141-5p	31013767	31013772
ENSBTAT00000020402	ENSBTAG00000015347	chr5	+	WNT10B	miR-15a-5p/miR-16-5p/miR-15b-5p/miR-195a-5p/miR-195-5p/miR-322-5p/miR-15a/miR-424-5p/miR-15b/miR-16/miR-497-5p/miR-497a-5p/miR-16b/miR-16c/miR-16a/miR-15c/miR-195/miR-497/miR-15c-5p/miR-16c-5p/miR-1907/miR-424/miR-195b/miR-6342/miR-6353/miR-6419/miR-6838-5p/miR-12274-5p/miR-16b-5p/bta-miR-16b-5p/bta-miR-15b-5p/bta-miR-16a-5p/bta-miR-15a-5p/bta-miR-195-5p/bta-miR-497-5p/bta-miR-424-5p/CAGCAGCAUACGCCGGCGGGAA	31013134	31013139
ENSBTAT00000020402	ENSBTAG00000015347	chr5	+	WNT10B	miR-15a-5p/miR-16-5p/miR-15b-5p/miR-195a-5p/miR-195-5p/miR-322-5p/miR-15a/miR-424-5p/miR-15b/miR-16/miR-497-5p/miR-497a-5p/miR-16b/miR-16c/miR-16a/miR-15c/miR-195/miR-497/miR-15c-5p/miR-16c-5p/miR-1907/miR-424/miR-195b/miR-6342/miR-6353/miR-6419/miR-6838-5p/miR-12274-5p/miR-16b-5p/bta-miR-16b-5p/bta-miR-15b-5p/bta-miR-16a-5p/bta-miR-15a-5p/bta-miR-195-5p/bta-miR-497-5p/bta-miR-424-5p/CAGCAGCAUACGCCGGCGGGAA	31014388	31014393
ENSBTAT00000020402	ENSBTAG00000015347	chr5	+	WNT10B	miR-186-5p/miR-186/bta-miR-186-5p	31013868	31013873
ENSBTAT00000020402	ENSBTAG00000015347	chr5	+	WNT10B	miR-18a-3p/miR-1646/miR-106-3p/miR-7069-3p/bta-miR-18a-3p/bta-miR-18b-3p	31013208	31013213
ENSBTAT00000020402	ENSBTAG00000015347	chr5	+	WNT10B	miR-193b-5p/miR-193b/bta-miR-193b-5p	31014163	31014168
ENSBTAT00000020402	ENSBTAG00000015347	chr5	+	WNT10B	miR-197-3p/miR-197/miR-5622-5p/miR-726-3p/bta-miR-197-3p	31013214	31013219
ENSBTAT00000020402	ENSBTAG00000015347	chr5	+	WNT10B	miR-199a-5p/miR-199b-5p/miR-199-5p/miR-199a/miR-199b/miR-199b-1-5p/bta-miR-199b-5p	31013683	31013688
ENSBTAT00000020402	ENSBTAG00000015347	chr5	+	WNT10B	miR-2110/miR-6525/miR-7231-5p/bta-miR-6525-5p	31014252	31014257
ENSBTAT00000020402	ENSBTAG00000015347	chr5	+	WNT10B	miR-216a-3p/miR-12224-5p/bta-miR-216a-3p	31014242	31014247
ENSBTAT00000020402	ENSBTAG00000015347	chr5	+	WNT10B	miR-2278/miR-2397-3p/bta-miR-2397-3p	31013788	31013793
ENSBTAT00000020402	ENSBTAG00000015347	chr5	+	WNT10B	miR-2284x/miR-2285aj-5p/miR-2285bo/bta-miR-2284x-5p	31013277	31013282
ENSBTAT00000020402	ENSBTAG00000015347	chr5	+	WNT10B	miR-2284z/miR-2284aa/miR-12136/CAAAAAGUCCACUCGGUUUUUU	31013114	31013119
ENSBTAT00000020402	ENSBTAG00000015347	chr5	+	WNT10B	miR-2350/miR-7472-3p/bta-miR-2350-3p	31013708	31013713
ENSBTAT00000020402	ENSBTAG00000015347	chr5	+	WNT10B	miR-2382-5p/bta-miR-2382-5p	31014251	31014256
ENSBTAT00000020402	ENSBTAG00000015347	chr5	+	WNT10B	miR-2382-5p/bta-miR-2382-5p	31014252	31014257
ENSBTAT00000020402	ENSBTAG00000015347	chr5	+	WNT10B	miR-2400/bta-miR-2400-3p	31014317	31014322
ENSBTAT00000020402	ENSBTAG00000015347	chr5	+	WNT10B	miR-2411-5p/miR-7174-5p/miR-7211-3p/miR-8091/bta-miR-2411-5p/GGGAGUGAAGACACGGAGCCAGA	31013284	31013289
ENSBTAT00000020402	ENSBTAG00000015347	chr5	+	WNT10B	miR-2415-3p/miR-4650-5p/bta-miR-2415-3p	31013518	31013523
ENSBTAT00000020402	ENSBTAG00000015347	chr5	+	WNT10B	miR-2454-5p/miR-7069-5p/miR-7306-5p/miR-12341-5p/CUGGGGGCACUGGCCAGGCUGU	31013328	31013333
ENSBTAT00000020402	ENSBTAG00000015347	chr5	+	WNT10B	miR-28-5p/miR-28a-5p/miR-28/miR-708-5p/miR-1653/miR-708/miR-3139/miR-7178-5p/bta-miR-708-5p/UAGGAGCUAUCAGAACUUAGUG	31013416	31013421
ENSBTAT00000020402	ENSBTAG00000015347	chr5	+	WNT10B	miR-2902/miR-12264-3p/miR-12265-5p/CUGGCUGUCAAUUCAUAGGUCAG	31013737	31013742
ENSBTAT00000020402	ENSBTAG00000015347	chr5	+	WNT10B	miR-29a-3p/miR-29b-3p/miR-29c-3p/miR-29b/miR-29d/miR-29a/miR-29c/miR-29d-3p/bta-miR-29b-3p/bta-miR-29d-3p	31014385	31014390
ENSBTAT00000020402	ENSBTAG00000015347	chr5	+	WNT10B	miR-30a-3p/miR-30d-3p/miR-30e-3p/miR-30e/miR-6693-3p/bta-miR-3601-5p	31013995	31014000
ENSBTAT00000020402	ENSBTAG00000015347	chr5	+	WNT10B	miR-324-3p/CCCACUGCUAAAUUUGACUGGCUU	31014085	31014090
ENSBTAT00000020402	ENSBTAG00000015347	chr5	+	WNT10B	miR-324-3p/miR-6890-3p/bta-miR-324-3p	31013210	31013215
ENSBTAT00000020402	ENSBTAG00000015347	chr5	+	WNT10B	miR-326-3p/miR-330-5p/miR-326/miR-330/bta-miR-330-5p	31014072	31014077
ENSBTAT00000020402	ENSBTAG00000015347	chr5	+	WNT10B	miR-361-3p/bta-miR-361-3p	31013138	31013143
ENSBTAT00000020402	ENSBTAG00000015347	chr5	+	WNT10B	miR-370-3p/miR-370/miR-6893-3p/bta-miR-370-3p	31013219	31013224
ENSBTAT00000020402	ENSBTAG00000015347	chr5	+	WNT10B	miR-377-3p/miR-377/bta-miR-377-3p	31014401	31014406
ENSBTAT00000020402	ENSBTAG00000015347	chr5	+	WNT10B	miR-488-3p/miR-488/miR-2367-3p/miR-12316-3p/bta-miR-488-3p	31014158	31014163
ENSBTAT00000020402	ENSBTAG00000015347	chr5	+	WNT10B	miR-496/miR-503-3p/miR-496a-3p/bta-miR-503-3p	31014134	31014139
ENSBTAT00000020402	ENSBTAG00000015347	chr5	+	WNT10B	miR-503-5p/miR-503/miR-6519/bta-miR-503-5p	31014389	31014394
ENSBTAT00000020402	ENSBTAG00000015347	chr5	+	WNT10B	miR-504-5p/miR-504/miR-4725-5p/bta-miR-504-5p	31014427	31014432
ENSBTAT00000020402	ENSBTAG00000015347	chr5	+	WNT10B	miR-5192/CGGAGAGUGUCGUCGGCGGCGU	31014215	31014220
ENSBTAT00000020402	ENSBTAG00000015347	chr5	+	WNT10B	miR-6624-3p/miR-7113-5p/miR-7226-5p/miR-11989/ACCAGGGAGAGGUCGCGACCCA	31013651	31013656
ENSBTAT00000020402	ENSBTAG00000015347	chr5	+	WNT10B	miR-674-3p/bta-miR-7862-5p/CACAGCUCCGAUAUGCAAUGGGUA	31013188	31013193
ENSBTAT00000020402	ENSBTAG00000015347	chr5	+	WNT10B	miR-6825-5p/miR-7030-5p/miR-7075-5p/miR-7076-5p/miR-12283-5p/AGGGGAGGAGCAGGGGAUAUGAU	31013914	31013919
ENSBTAT00000020403	ENSBTAG00000015348	chr8	+	ZNF189	AAAAACUCAAACGAACUUUUGG	92754095	92754100
ENSBTAT00000020403	ENSBTAG00000015348	chr8	+	ZNF189	AAAUCAGAAUCACACCUGGGGGA	92751674	92751679
ENSBTAT00000020403	ENSBTAG00000015348	chr8	+	ZNF189	AACAGACGAGUGUUGAUGC	92752224	92752229
ENSBTAT00000020403	ENSBTAG00000015348	chr8	+	ZNF189	ACAGUCUUCCUGGUACAGGCAG	92758941	92758946
ENSBTAT00000020403	ENSBTAG00000015348	chr8	+	ZNF189	ACUGGUUCAGGAUUUUCCA	92757035	92757040
ENSBTAT00000020403	ENSBTAG00000015348	chr8	+	ZNF189	AGAAAGAGUCCGGCACGACUGA	92759621	92759626
ENSBTAT00000020403	ENSBTAG00000015348	chr8	+	ZNF189	AGGAAAGCCUCCGCCCAACCCU	92752752	92752757
ENSBTAT00000020403	ENSBTAG00000015348	chr8	+	ZNF189	bta-miR-194b-3p/UUCCACAUCUUCUGAUUCAGACUC	92753376	92753381
ENSBTAT00000020403	ENSBTAG00000015348	chr8	+	ZNF189	bta-miR-2285ae-3p	92754177	92754182
ENSBTAT00000020403	ENSBTAG00000015348	chr8	+	ZNF189	GCUCCCCACAGACCCAGAGCCG	92751855	92751860
ENSBTAT00000020403	ENSBTAG00000015348	chr8	+	ZNF189	miR-101-3p/miR-101a-3p/miR-101b-3p/miR-101/miR-101a/bta-miR-101-3p	92758974	92758979
ENSBTAT00000020403	ENSBTAG00000015348	chr8	+	ZNF189	miR-1205/miR-10179-5p/miR-10394-5p/GCUGCAGGCAGGCGACCACGUG	92757164	92757169
ENSBTAT00000020403	ENSBTAG00000015348	chr8	+	ZNF189	miR-125a-5p/miR-125b-5p/miR-351-5p/miR-125b/miR-125a/miR-670/miR-670-5p/miR-4319/miR-6367/miR-6394/bta-miR-125b-5p/bta-miR-125a-5p/GCCCUGAGUUUAGGCAGCAGUU	92752921	92752926
ENSBTAT00000020403	ENSBTAG00000015348	chr8	+	ZNF189	miR-125b-2-3p/miR-224-5p/miR-125b-3p/miR-8880/bta-miR-125b-3p	92757293	92757298
ENSBTAT00000020403	ENSBTAG00000015348	chr8	+	ZNF189	miR-130a-3p/miR-301a-3p/miR-130b-3p/miR-454-3p/miR-301b-3p/miR-721/miR-130a/miR-130c/miR-130b/miR-301/miR-130c-3p/miR-301b/miR-301a/miR-454/miR-301-3p/miR-4295/miR-3666/miR-6341/miR-6389/bta-miR-130a-3p/bta-miR-301b-3p/bta-miR-454-3p/bta-miR-301a-3p	92755266	92755271
ENSBTAT00000020403	ENSBTAG00000015348	chr8	+	ZNF189	miR-142-3p/miR-12205-5p/bta-miR-142-3p/UGUGUUUCAGCUCAGUAGGCAC	92760444	92760449
ENSBTAT00000020403	ENSBTAG00000015348	chr8	+	ZNF189	miR-142a-5p/miR-142-5p/miR-5590-3p/bta-miR-2285f-5p	92757628	92757633
ENSBTAT00000020403	ENSBTAG00000015348	chr8	+	ZNF189	miR-149-5p/miR-149/miR-7290-5p/miR-7348-3p/bta-miR-149-5p	92756055	92756060
ENSBTAT00000020403	ENSBTAG00000015348	chr8	+	ZNF189	miR-149-5p/miR-149/miR-7290-5p/miR-7348-3p/bta-miR-149-5p	92756056	92756061
ENSBTAT00000020403	ENSBTAG00000015348	chr8	+	ZNF189	miR-154-5p/miR-154/miR-154a/miR-872/AAGGUUAUAGAAAUUUCAGACAGU	92753296	92753301
ENSBTAT00000020403	ENSBTAG00000015348	chr8	+	ZNF189	miR-1679/miR-6575-5p/GUGUCAGCAAAUGCGUUCUCUU	92752382	92752387
ENSBTAT00000020403	ENSBTAG00000015348	chr8	+	ZNF189	miR-1737/miR-3548/miR-6345/miR-6357/GAGCACUGUUCGUGACCUGCUG	92761450	92761455
ENSBTAT00000020403	ENSBTAG00000015348	chr8	+	ZNF189	miR-17-5p/miR-20a-5p/miR-93-5p/miR-106a-5p/miR-106b-5p/miR-106-5p/miR-20b-5p/miR-20a/miR-106b/miR-106a/miR-526b-3p/miR-519d-3p/miR-106/miR-20b/miR-93/miR-427/miR-519d/miR-6383/miR-1643b-3p/bta-miR-17-5p/bta-miR-20a-5p/bta-miR-106b-5p/bta-miR-93-5p/bta-miR-20b-5p/bta-miR-106a-5p	92752845	92752850
ENSBTAT00000020403	ENSBTAG00000015348	chr8	+	ZNF189	miR-17-5p/miR-20a-5p/miR-93-5p/miR-106a-5p/miR-106b-5p/miR-106-5p/miR-20b-5p/miR-20a/miR-106b/miR-106a/miR-526b-3p/miR-519d-3p/miR-106/miR-20b/miR-93/miR-427/miR-519d/miR-6383/miR-1643b-3p/bta-miR-17-5p/bta-miR-20a-5p/bta-miR-106b-5p/bta-miR-93-5p/bta-miR-20b-5p/bta-miR-106a-5p	92756212	92756217
ENSBTAT00000020403	ENSBTAG00000015348	chr8	+	ZNF189	miR-1764-3p/bta-miR-191b-3p/AGCUGCUUCCCCUGACACUCAG	92762263	92762268
ENSBTAT00000020403	ENSBTAG00000015348	chr8	+	ZNF189	miR-181a-5p/miR-181b-5p/miR-181c-5p/miR-181c/miR-181b/miR-181d-5p/miR-181a/miR-181d/miR-4262/bta-miR-181c-5p/bta-miR-181d-5p/bta-miR-181b-5p	92760431	92760436
ENSBTAT00000020403	ENSBTAG00000015348	chr8	+	ZNF189	miR-181a-5p/miR-181b-5p/miR-181c-5p/miR-181c/miR-181b/miR-181d-5p/miR-181a/miR-181d/miR-4262/bta-miR-181c-5p/bta-miR-181d-5p/bta-miR-181b-5p	92760586	92760591
ENSBTAT00000020403	ENSBTAG00000015348	chr8	+	ZNF189	miR-181a-5p/miR-181b-5p/miR-181c-5p/miR-181c/miR-181b/miR-181d-5p/miR-181a/miR-181d/miR-4262/bta-miR-181c-5p/bta-miR-181d-5p/bta-miR-181b-5p	92761090	92761095
ENSBTAT00000020403	ENSBTAG00000015348	chr8	+	ZNF189	miR-185-3p/miR-3059-5p/miR-5616-5p/miR-7864/UUUCCUCUCUGCCCCAUAGGGU	92758768	92758773
ENSBTAT00000020403	ENSBTAG00000015348	chr8	+	ZNF189	miR-185-3p/miR-3059-5p/miR-5616-5p/miR-7864/UUUCCUCUCUGCCCCAUAGGGU	92760440	92760445
ENSBTAT00000020403	ENSBTAG00000015348	chr8	+	ZNF189	miR-200b-3p/miR-200c-3p/miR-429/miR-429-3p/miR-200b/miR-200c/miR-548a/bta-miR-200c-3p/bta-miR-429-3p/bta-miR-200b-3p	92757039	92757044
ENSBTAT00000020403	ENSBTAG00000015348	chr8	+	ZNF189	miR-201-5p/CACUCAGUAUGUCUGACUCCAC	92755222	92755227
ENSBTAT00000020403	ENSBTAG00000015348	chr8	+	ZNF189	miR-204-5p/miR-211-5p/miR-204/miR-211/miR-7670-3p/bta-miR-204-5p/bta-miR-211-5p	92752931	92752936
ENSBTAT00000020403	ENSBTAG00000015348	chr8	+	ZNF189	miR-2284j/miR-2284d/miR-2284n/miR-2284k/miR-2284c/miR-2284v/miR-2284m/miR-2284ab/miR-2285am-5p/miR-2285au/miR-2285bt/miR-2285dc/bta-miR-2284ab-5p/bta-miR-2285bt-5p	92752952	92752957
ENSBTAT00000020403	ENSBTAG00000015348	chr8	+	ZNF189	miR-2284z/miR-2284aa/miR-12136/CAAAAAGUCCACUCGGUUUUUU	92752953	92752958
ENSBTAT00000020403	ENSBTAG00000015348	chr8	+	ZNF189	miR-2285bc/miR-2285cc/miR-2285ce/miR-2285da/miR-2285dd/miR-2285df/bta-miR-2285bc-3p	92755531	92755536
ENSBTAT00000020403	ENSBTAG00000015348	chr8	+	ZNF189	miR-2285be/AAAACUCGAACGAACUUUUUAG	92754094	92754099
ENSBTAT00000020403	ENSBTAG00000015348	chr8	+	ZNF189	miR-2285bv/bta-miR-2285bv-3p	92755837	92755842
ENSBTAT00000020403	ENSBTAG00000015348	chr8	+	ZNF189	miR-2285t/bta-miR-2285t-3p	92762025	92762030
ENSBTAT00000020403	ENSBTAG00000015348	chr8	+	ZNF189	miR-2402/CUACCUGCACGAACAGCACUUUG/CUACCUGCACUGUAAGCACUUUU	92756285	92756290
ENSBTAT00000020403	ENSBTAG00000015348	chr8	+	ZNF189	miR-2402/CUACCUGCACGAACAGCACUUUG/CUACCUGCACUGUAAGCACUUUU	92758874	92758879
ENSBTAT00000020403	ENSBTAG00000015348	chr8	+	ZNF189	miR-2416/bta-miR-2416-5p	92757313	92757318
ENSBTAT00000020403	ENSBTAG00000015348	chr8	+	ZNF189	miR-25-3p/miR-32-5p/miR-92a-3p/miR-363-3p/miR-367-3p/miR-92-3p/miR-32/miR-92/miR-25/miR-92b-3p/miR-367/miR-92a/miR-92b/miR-363/bta-miR-92b-3p/bta-miR-32-5p/bta-miR-92a-3p/bta-miR-25-3p	92751829	92751834
ENSBTAT00000020403	ENSBTAG00000015348	chr8	+	ZNF189	miR-26a-5p/miR-26b-5p/miR-26a/miR-26b/miR-26/miR-1297/miR-26-5p/miR-4465/miR-26a-2-5p/bta-miR-26b-5p/bta-miR-26a-5p	92758457	92758462
ENSBTAT00000020403	ENSBTAG00000015348	chr8	+	ZNF189	miR-26a-5p/miR-26b-5p/miR-26a/miR-26b/miR-26/miR-1297/miR-26-5p/miR-4465/miR-26a-2-5p/bta-miR-26b-5p/bta-miR-26a-5p	92758458	92758463
ENSBTAT00000020403	ENSBTAG00000015348	chr8	+	ZNF189	miR-27a-3p/miR-27b-3p/miR-27a/miR-27b/miR-27c/miR-9985/bta-miR-27a-3p/bta-miR-27b-3p	92757289	92757294
ENSBTAT00000020403	ENSBTAG00000015348	chr8	+	ZNF189	miR-28-3p/miR-28a-3p/miR-28/bta-miR-28-3p	92757606	92757611
ENSBTAT00000020403	ENSBTAG00000015348	chr8	+	ZNF189	miR-28-5p/miR-28a-5p/miR-28/miR-708-5p/miR-1653/miR-708/miR-3139/miR-7178-5p/bta-miR-708-5p/UAGGAGCUAUCAGAACUUAGUG	92752160	92752165
ENSBTAT00000020403	ENSBTAG00000015348	chr8	+	ZNF189	miR-28-5p/miR-28a-5p/miR-28/miR-708-5p/miR-1653/miR-708/miR-3139/miR-7178-5p/bta-miR-708-5p/UAGGAGCUAUCAGAACUUAGUG	92755457	92755462
ENSBTAT00000020403	ENSBTAG00000015348	chr8	+	ZNF189	miR-2902/miR-12264-3p/miR-12265-5p/CUGGCUGUCAAUUCAUAGGUCAG	92752616	92752621
ENSBTAT00000020403	ENSBTAG00000015348	chr8	+	ZNF189	miR-3071-3p/AUCAUCAAAACAAAUGGAGUCCU	92754266	92754271
ENSBTAT00000020403	ENSBTAG00000015348	chr8	+	ZNF189	miR-3081-5p/bta-miR-653-3p	92753651	92753656
ENSBTAT00000020403	ENSBTAG00000015348	chr8	+	ZNF189	miR-324-3p/miR-6890-3p/bta-miR-324-3p	92762077	92762082
ENSBTAT00000020403	ENSBTAG00000015348	chr8	+	ZNF189	miR-326-3p/miR-330-5p/miR-326/miR-330/bta-miR-330-5p	92758799	92758804
ENSBTAT00000020403	ENSBTAG00000015348	chr8	+	ZNF189	miR-326-5p/miR-486-3p/miR-486a-3p/miR-486b-3p/miR-6954-5p/miR-7277-3p/UGGGGCAGACCUCAGAGAGGCC	92751989	92751994
ENSBTAT00000020403	ENSBTAG00000015348	chr8	+	ZNF189	miR-331-3p/miR-331/bta-miR-331-3p	92752873	92752878
ENSBTAT00000020403	ENSBTAG00000015348	chr8	+	ZNF189	miR-342-3p/miR-342/bta-miR-342-3p/ACUCACACCUAGGUUCCAAGGAUU	92761756	92761761
ENSBTAT00000020403	ENSBTAG00000015348	chr8	+	ZNF189	miR-342-3p/miR-342/bta-miR-342-3p/ACUCACACCUAGGUUCCAAGGAUU	92761999	92762004
ENSBTAT00000020403	ENSBTAG00000015348	chr8	+	ZNF189	miR-3431/miR-4264/bta-miR-3431-5p	92755221	92755226
ENSBTAT00000020403	ENSBTAG00000015348	chr8	+	ZNF189	miR-34a-5p/miR-34c-5p/miR-34b-5p/miR-449a/miR-449a-5p/miR-34a/miR-449b-5p/miR-449c-5p/miR-34b/miR-34c/miR-449b/miR-449c/miR-449d-5p/bta-miR-34c-5p/bta-miR-34a-5p/bta-miR-449b-5p/bta-miR-449a-5p	92751875	92751880
ENSBTAT00000020403	ENSBTAG00000015348	chr8	+	ZNF189	miR-374a-3p/bta-miR-374a-3p	92752292	92752297
ENSBTAT00000020403	ENSBTAG00000015348	chr8	+	ZNF189	miR-375/bta-miR-375-3p	92752342	92752347
ENSBTAT00000020403	ENSBTAG00000015348	chr8	+	ZNF189	miR-377-5p/miR-672-5p/miR-377/miR-6086/bta-miR-377-5p	92753568	92753573
ENSBTAT00000020403	ENSBTAG00000015348	chr8	+	ZNF189	miR-379-5p/miR-1193-5p/miR-379/miR-3529-5p/bta-miR-379-5p	92761394	92761399
ENSBTAT00000020403	ENSBTAG00000015348	chr8	+	ZNF189	miR-409-3p/miR-409/miR-7371m-3p/bta-miR-409a-3p/GAAUGUUGGAGAACUGCAGUU	92758211	92758216
ENSBTAT00000020403	ENSBTAG00000015348	chr8	+	ZNF189	miR-432-5p/miR-432/miR-7457-3p/bta-miR-432-5p	92754219	92754224
ENSBTAT00000020403	ENSBTAG00000015348	chr8	+	ZNF189	miR-432-5p/miR-432/miR-7457-3p/bta-miR-432-5p	92754220	92754225
ENSBTAT00000020403	ENSBTAG00000015348	chr8	+	ZNF189	miR-455-5p/miR-455/miR-5129-3p/bta-miR-455-5p	92762044	92762049
ENSBTAT00000020403	ENSBTAG00000015348	chr8	+	ZNF189	miR-5011-5p/bta-miR-1277-5p	92753813	92753818
ENSBTAT00000020403	ENSBTAG00000015348	chr8	+	ZNF189	miR-548a-3p/miR-548e-3p/miR-548f-3p/miR-548a/miR-548f/miR-2285a/miR-548ar-3p/miR-548e/miR-548az-3p/miR-7859/miR-548bc/bta-miR-7859-3p	92759553	92759558
ENSBTAT00000020403	ENSBTAG00000015348	chr8	+	ZNF189	miR-548d-3p/miR-548h-3p/miR-548b/miR-548z/miR-548ac/miR-2285u/miR-548bb-3p/miR-2285bm/bta-miR-2285bm-3p	92756775	92756780
ENSBTAT00000020403	ENSBTAG00000015348	chr8	+	ZNF189	miR-548d-3p/miR-548h-3p/miR-548b/miR-548z/miR-548ac/miR-2285u/miR-548bb-3p/miR-2285bm/bta-miR-2285bm-3p	92759554	92759559
ENSBTAT00000020403	ENSBTAG00000015348	chr8	+	ZNF189	miR-6416-3p/miR-7201-5p/CCAAAGAGUUCAUUGAGGUUUU	92756858	92756863
ENSBTAT00000020403	ENSBTAG00000015348	chr8	+	ZNF189	miR-6517/bta-miR-6517-5p	92753192	92753197
ENSBTAT00000020403	ENSBTAG00000015348	chr8	+	ZNF189	miR-6529a/miR-6529-5p/bta-miR-6529a-5p	92755975	92755980
ENSBTAT00000020403	ENSBTAG00000015348	chr8	+	ZNF189	miR-654-5p/miR-541-3p/miR-541/bta-miR-654-5p	92753585	92753590
ENSBTAT00000020403	ENSBTAG00000015348	chr8	+	ZNF189	miR-664-3p/miR-664a-3p/miR-664/miR-664a/miR-664b/bta-miR-664b-3p	92759360	92759365
ENSBTAT00000020403	ENSBTAG00000015348	chr8	+	ZNF189	miR-664-3p/miR-664a-3p/miR-664/miR-664a/miR-664b/bta-miR-664b-3p	92759361	92759366
ENSBTAT00000020403	ENSBTAG00000015348	chr8	+	ZNF189	miR-671-5p/miR-671/bta-miR-671-5p/AGGAAGCCACAGGUAAAAUGUUUGA	92752685	92752690
ENSBTAT00000020403	ENSBTAG00000015348	chr8	+	ZNF189	miR-674-3p/bta-miR-7862-5p/CACAGCUCCGAUAUGCAAUGGGUA	92752187	92752192
ENSBTAT00000020403	ENSBTAG00000015348	chr8	+	ZNF189	miR-6764-3p/miR-6824-3p/ACUCUGGUCAACCAGUCACACA	92756253	92756258
ENSBTAT00000020403	ENSBTAG00000015348	chr8	+	ZNF189	miR-7326-5p/ACAGAGAGCUUGCCCUUGUAUA	92753134	92753139
ENSBTAT00000020403	ENSBTAG00000015348	chr8	+	ZNF189	miR-760-3p/miR-760/miR-1842/miR-7239-3p/bta-miR-760-3p/bta-miR-1842-5p	92755183	92755188
ENSBTAT00000020403	ENSBTAG00000015348	chr8	+	ZNF189	miR-760-3p/miR-760/miR-1842/miR-7239-3p/bta-miR-760-3p/bta-miR-1842-5p	92757953	92757958
ENSBTAT00000020403	ENSBTAG00000015348	chr8	+	ZNF189	miR-9902/GCCAGAAAGUUCAUUUGAGGUU	92752680	92752685
ENSBTAT00000020406	ENSBTAG00000015350	chr21	-	PLIN1	AAGAAGUGCACCAUGUUUGUUU	21504074	21504079
ENSBTAT00000020406	ENSBTAG00000015350	chr21	-	PLIN1	ACUGGUUCAGGAUUUUCCA	21503716	21503721
ENSBTAT00000020406	ENSBTAG00000015350	chr21	-	PLIN1	AGACUCAUUUGAGACGAUGAUG	21514689	21514694
ENSBTAT00000020406	ENSBTAG00000015350	chr21	-	PLIN1	AGCACUUCAAAGUUACGGUUAG	21509593	21509598
ENSBTAT00000020406	ENSBTAG00000015350	chr21	-	PLIN1	AGCAUCCGAGCCCGCGGGCCGC	21505859	21505864
ENSBTAT00000020406	ENSBTAG00000015350	chr21	-	PLIN1	GCAGCAAGUACCCACAGUGCGG	21510562	21510567
ENSBTAT00000020406	ENSBTAG00000015350	chr21	-	PLIN1	miR-1785/miR-2443/miR-3616-3p/bta-miR-2443-5p	21503622	21503627
ENSBTAT00000020406	ENSBTAG00000015350	chr21	-	PLIN1	miR-19a-3p/miR-19b-3p/miR-19a/miR-19b/miR-12236-3p/bta-miR-19a-3p/bta-miR-19b-3p/AGUGCAAAGAGCAGUUACCACA	21503551	21503556
ENSBTAT00000020406	ENSBTAG00000015350	chr21	-	PLIN1	miR-19a-3p/miR-19b-3p/miR-19a/miR-19b/miR-12236-3p/bta-miR-19a-3p/bta-miR-19b-3p/AGUGCAAAGAGCAGUUACCACA	21515311	21515316
ENSBTAT00000020406	ENSBTAG00000015350	chr21	-	PLIN1	miR-200b-3p/miR-200c-3p/miR-429/miR-429-3p/miR-200b/miR-200c/miR-548a/bta-miR-200c-3p/bta-miR-429-3p/bta-miR-200b-3p	21509703	21509708
ENSBTAT00000020406	ENSBTAG00000015350	chr21	-	PLIN1	miR-216b-5p/miR-216b/bta-miR-216b-5p	21503919	21503924
ENSBTAT00000020406	ENSBTAG00000015350	chr21	-	PLIN1	miR-2284j/miR-2284d/miR-2284n/miR-2284k/miR-2284c/miR-2284v/miR-2284m/miR-2284ab/miR-2285am-5p/miR-2285au/miR-2285bt/miR-2285dc/bta-miR-2284ab-5p/bta-miR-2285bt-5p	21516358	21516363
ENSBTAT00000020406	ENSBTAG00000015350	chr21	-	PLIN1	miR-2284z/miR-2284aa/miR-12136/CAAAAAGUCCACUCGGUUUUUU	21516357	21516362
ENSBTAT00000020406	ENSBTAG00000015350	chr21	-	PLIN1	miR-2285aa/miR-2285cj/bta-miR-2285aa-3p	21503540	21503545
ENSBTAT00000020406	ENSBTAG00000015350	chr21	-	PLIN1	miR-2285t/bta-miR-2285t-3p	21506073	21506078
ENSBTAT00000020406	ENSBTAG00000015350	chr21	-	PLIN1	miR-2285z/bta-miR-2285z-5p	21516010	21516015
ENSBTAT00000020406	ENSBTAG00000015350	chr21	-	PLIN1	miR-2400/bta-miR-2400-3p	21506799	21506804
ENSBTAT00000020406	ENSBTAG00000015350	chr21	-	PLIN1	miR-29b-1-5p/miR-29b-2-5p/bta-miR-29b-5p	21510950	21510955
ENSBTAT00000020406	ENSBTAG00000015350	chr21	-	PLIN1	miR-3073b-3p/miR-6521/bta-miR-6521-3p	21509371	21509376
ENSBTAT00000020406	ENSBTAG00000015350	chr21	-	PLIN1	miR-342-3p/miR-342/bta-miR-342-3p/ACUCACACCUAGGUUCCAAGGAUU	21513795	21513800
ENSBTAT00000020406	ENSBTAG00000015350	chr21	-	PLIN1	miR-362-5p/miR-500-5p/miR-362/miR-500b-5p/bta-miR-362-5p	21504237	21504242
ENSBTAT00000020406	ENSBTAG00000015350	chr21	-	PLIN1	miR-410-3p/miR-344d-3p/miR-410/miR-344e-3p/miR-344b-1-3p/bta-miR-410-3p	21515840	21515845
ENSBTAT00000020406	ENSBTAG00000015350	chr21	-	PLIN1	miR-424-3p/miR-424/bta-miR-424-3p	21503508	21503513
ENSBTAT00000020406	ENSBTAG00000015350	chr21	-	PLIN1	miR-485-5p/miR-1698/miR-1703-5p/miR-485/miR-1962/miR-6618-5p/miR-6884-5p/bta-miR-485-5p	21506480	21506485
ENSBTAT00000020406	ENSBTAG00000015350	chr21	-	PLIN1	miR-494-3p/miR-494/bta-miR-494-3p	21513411	21513416
ENSBTAT00000020406	ENSBTAG00000015350	chr21	-	PLIN1	miR-5011-5p/bta-miR-1277-5p	21503443	21503448
ENSBTAT00000020406	ENSBTAG00000015350	chr21	-	PLIN1	miR-6624-3p/miR-7113-5p/miR-7226-5p/miR-11989/ACCAGGGAGAGGUCGCGACCCA	21508901	21508906
ENSBTAT00000020406	ENSBTAG00000015350	chr21	-	PLIN1	miR-6624-3p/miR-7113-5p/miR-7226-5p/miR-11989/ACCAGGGAGAGGUCGCGACCCA	21513778	21513783
ENSBTAT00000020406	ENSBTAG00000015350	chr21	-	PLIN1	miR-7158-5p/UGCUCAAUAAAUACCCGUUGAAU	21515823	21515828
ENSBTAT00000020406	ENSBTAG00000015350	chr21	-	PLIN1	miR-885-3p/miR-885/bta-miR-885-3p	21511664	21511669
ENSBTAT00000020406	ENSBTAG00000015350	chr21	-	PLIN1	UAGCAGAAGCAUUUCCGCACAC	21511656	21511661
ENSBTAT00000020407	ENSBTAG00000015351	chr5	+	STYK1	AAAUCAGAAUCACACCUGGGGGA	99410353	99410358
ENSBTAT00000020407	ENSBTAG00000015351	chr5	+	STYK1	AAGAAGUGCACCAUGUUUGUUU	99410700	99410705
ENSBTAT00000020407	ENSBTAG00000015351	chr5	+	STYK1	ACAAAUUCGGUUCUACAGGGUA	99426606	99426611
ENSBTAT00000020407	ENSBTAG00000015351	chr5	+	STYK1	AGACAGCUGAGAAGUAGGACAA	99436072	99436077
ENSBTAT00000020407	ENSBTAG00000015351	chr5	+	STYK1	AGCAUCCGAGCCCGCGGGCCGC	99407010	99407015
ENSBTAT00000020407	ENSBTAG00000015351	chr5	+	STYK1	AUACUUUUUGGGGUAAGGGCUU	99425824	99425829
ENSBTAT00000020407	ENSBTAG00000015351	chr5	+	STYK1	AUGUGUAUUCUUAAGAUCUGUU	99421292	99421297
ENSBTAT00000020407	ENSBTAG00000015351	chr5	+	STYK1	bta-miR-338-5p	99426404	99426409
ENSBTAT00000020407	ENSBTAG00000015351	chr5	+	STYK1	miR-153-5p/bta-miR-153-5p	99411648	99411653
ENSBTAT00000020407	ENSBTAG00000015351	chr5	+	STYK1	miR-17-5p/miR-20a-5p/miR-93-5p/miR-106a-5p/miR-106b-5p/miR-106-5p/miR-20b-5p/miR-20a/miR-106b/miR-106a/miR-526b-3p/miR-519d-3p/miR-106/miR-20b/miR-93/miR-427/miR-519d/miR-6383/miR-1643b-3p/bta-miR-17-5p/bta-miR-20a-5p/bta-miR-106b-5p/bta-miR-93-5p/bta-miR-20b-5p/bta-miR-106a-5p	99435416	99435421
ENSBTAT00000020407	ENSBTAG00000015351	chr5	+	STYK1	miR-1785/miR-2443/miR-3616-3p/bta-miR-2443-5p	99439296	99439301
ENSBTAT00000020407	ENSBTAG00000015351	chr5	+	STYK1	miR-185-3p/miR-3059-5p/miR-5616-5p/miR-7864/UUUCCUCUCUGCCCCAUAGGGU	99431068	99431073
ENSBTAT00000020407	ENSBTAG00000015351	chr5	+	STYK1	miR-214-5p/miR-214b-5p/bta-miR-214-5p/UGCCUGUCAAGCCUGUGCUCAG	99418887	99418892
ENSBTAT00000020407	ENSBTAG00000015351	chr5	+	STYK1	miR-2284j/miR-2284d/miR-2284n/miR-2284k/miR-2284c/miR-2284v/miR-2284m/miR-2284ab/miR-2285am-5p/miR-2285au/miR-2285bt/miR-2285dc/bta-miR-2284ab-5p/bta-miR-2285bt-5p	99410910	99410915
ENSBTAT00000020407	ENSBTAG00000015351	chr5	+	STYK1	miR-2284j/miR-2284d/miR-2284n/miR-2284k/miR-2284c/miR-2284v/miR-2284m/miR-2284ab/miR-2285am-5p/miR-2285au/miR-2285bt/miR-2285dc/bta-miR-2284ab-5p/bta-miR-2285bt-5p	99431502	99431507
ENSBTAT00000020407	ENSBTAG00000015351	chr5	+	STYK1	miR-2285bc/miR-2285cc/miR-2285ce/miR-2285da/miR-2285dd/miR-2285df/bta-miR-2285bc-3p	99426349	99426354
ENSBTAT00000020407	ENSBTAG00000015351	chr5	+	STYK1	miR-2285z/bta-miR-2285z-5p	99408823	99408828
ENSBTAT00000020407	ENSBTAG00000015351	chr5	+	STYK1	miR-27a-3p/miR-27b-3p/miR-27a/miR-27b/miR-27c/miR-9985/bta-miR-27a-3p/bta-miR-27b-3p	99410727	99410732
ENSBTAT00000020407	ENSBTAG00000015351	chr5	+	STYK1	miR-296-3p/miR-296/bta-miR-296-3p	99407729	99407734
ENSBTAT00000020407	ENSBTAG00000015351	chr5	+	STYK1	miR-299a-3p/miR-299-3p/miR-299b-3p/bta-miR-299-3p	99426204	99426209
ENSBTAT00000020407	ENSBTAG00000015351	chr5	+	STYK1	miR-29b-1-5p/miR-29b-2-5p/bta-miR-29b-5p	99432006	99432011
ENSBTAT00000020407	ENSBTAG00000015351	chr5	+	STYK1	miR-30a-3p/miR-30d-3p/miR-30e-3p/miR-30e/miR-6693-3p/bta-miR-3601-5p	99421541	99421546
ENSBTAT00000020407	ENSBTAG00000015351	chr5	+	STYK1	miR-335/miR-335-5p/bta-miR-335-5p	99410021	99410026
ENSBTAT00000020407	ENSBTAG00000015351	chr5	+	STYK1	miR-34a-5p/miR-34c-5p/miR-34b-5p/miR-449a/miR-449a-5p/miR-34a/miR-449b-5p/miR-449c-5p/miR-34b/miR-34c/miR-449b/miR-449c/miR-449d-5p/bta-miR-34c-5p/bta-miR-34a-5p/bta-miR-449b-5p/bta-miR-449a-5p	99431446	99431451
ENSBTAT00000020407	ENSBTAG00000015351	chr5	+	STYK1	miR-362-5p/miR-500-5p/miR-362/miR-500b-5p/bta-miR-362-5p	99435110	99435115
ENSBTAT00000020407	ENSBTAG00000015351	chr5	+	STYK1	miR-375/bta-miR-375-3p	99412779	99412784
ENSBTAT00000020407	ENSBTAG00000015351	chr5	+	STYK1	miR-382-3p/miR-382/CAUCAUUCUGGGUUGUAUCUGG	99411657	99411662
ENSBTAT00000020407	ENSBTAG00000015351	chr5	+	STYK1	miR-494-3p/miR-494/bta-miR-494-3p	99422436	99422441
ENSBTAT00000020407	ENSBTAG00000015351	chr5	+	STYK1	miR-6416-3p/miR-7201-5p/CCAAAGAGUUCAUUGAGGUUUU	99435153	99435158
ENSBTAT00000020407	ENSBTAG00000015351	chr5	+	STYK1	miR-6517/bta-miR-6517-5p	99425437	99425442
ENSBTAT00000020407	ENSBTAG00000015351	chr5	+	STYK1	miR-654-5p/miR-541-3p/miR-541/bta-miR-654-5p	99421108	99421113
ENSBTAT00000020407	ENSBTAG00000015351	chr5	+	STYK1	miR-7262h-3p/GAAGCCUACAGCACCCGGUAUU	99424409	99424414
ENSBTAT00000020407	ENSBTAG00000015351	chr5	+	STYK1	miR-7a-1-3p/miR-3065-5p/miR-3065/ACAACAAAAUCACUAGUCUUCCAG	99426612	99426617
ENSBTAT00000020407	ENSBTAG00000015351	chr5	+	STYK1	UAUAGUCAGGUGAAUAACAGGA	99417832	99417837
ENSBTAT00000020407	ENSBTAG00000015351	chr5	+	STYK1	UGCUCAGCUCCAGGGAGCACCA	99428685	99428690
ENSBTAT00000020413	ENSBTAG00000015358	chr8	-	ALDOB	AAAAACUCAAACGAACUUUUGG	92789726	92789731
ENSBTAT00000020413	ENSBTAG00000015358	chr8	-	ALDOB	AAAAACUCAAACGAACUUUUGG	92789727	92789732
ENSBTAT00000020413	ENSBTAG00000015358	chr8	-	ALDOB	AAACUGUACAAACUACUACCUCA	92848620	92848625
ENSBTAT00000020413	ENSBTAG00000015358	chr8	-	ALDOB	AAAUCAGAAUCACACCUGGGGGA	92819692	92819697
ENSBTAT00000020413	ENSBTAG00000015358	chr8	-	ALDOB	ACCUGUGGUCUCUUCCCUAUUU	92784867	92784872
ENSBTAT00000020413	ENSBTAG00000015358	chr8	-	ALDOB	CACCAAUAUUUACGUGCUGCUA	92809475	92809480
ENSBTAT00000020413	ENSBTAG00000015358	chr8	-	ALDOB	CAGCCAAGCUCAGACGGAUCCGA	92798881	92798886
ENSBTAT00000020413	ENSBTAG00000015358	chr8	-	ALDOB	CUUCCACUGUGGAGUUCCUGGG	92823497	92823502
ENSBTAT00000020413	ENSBTAG00000015358	chr8	-	ALDOB	miR-125a-5p/miR-125b-5p/miR-351-5p/miR-125b/miR-125a/miR-670/miR-670-5p/miR-4319/miR-6367/miR-6394/bta-miR-125b-5p/bta-miR-125a-5p/GCCCUGAGUUUAGGCAGCAGUU	92858536	92858541
ENSBTAT00000020413	ENSBTAG00000015358	chr8	-	ALDOB	miR-129-5p/miR-129/miR-9983-3p/UUUUUUGCUGGAACAUUUCUGG	92835471	92835476
ENSBTAT00000020413	ENSBTAG00000015358	chr8	-	ALDOB	miR-130b-5p/miR-7014-3p/bta-miR-130b-5p	92830677	92830682
ENSBTAT00000020413	ENSBTAG00000015358	chr8	-	ALDOB	miR-1329-5p/UACAGUGACCAGGUGACGACGG	92809469	92809474
ENSBTAT00000020413	ENSBTAG00000015358	chr8	-	ALDOB	miR-138-5p/miR-138/miR-138b/miR-138a/bta-miR-138-5p	92815826	92815831
ENSBTAT00000020413	ENSBTAG00000015358	chr8	-	ALDOB	miR-1388-3p/miR-7166-5p/miR-1388a-3p/miR-1388b-3p/miR-352-3p/UUCUCAGGUUGGACAGUCCUGA	92857604	92857609
ENSBTAT00000020413	ENSBTAG00000015358	chr8	-	ALDOB	miR-1388-3p/miR-7166-5p/miR-1388a-3p/miR-1388b-3p/miR-352-3p/UUCUCAGGUUGGACAGUCCUGA	92861788	92861793
ENSBTAT00000020413	ENSBTAG00000015358	chr8	-	ALDOB	miR-151-3p/miR-151a-3p/miR-151/bta-miR-151-3p	92822219	92822224
ENSBTAT00000020413	ENSBTAG00000015358	chr8	-	ALDOB	miR-155-5p/miR-155/bta-miR-155-5p	92862924	92862929
ENSBTAT00000020413	ENSBTAG00000015358	chr8	-	ALDOB	miR-201-5p/CACUCAGUAUGUCUGACUCCAC	92853527	92853532
ENSBTAT00000020413	ENSBTAG00000015358	chr8	-	ALDOB	miR-2284j/miR-2284d/miR-2284n/miR-2284k/miR-2284c/miR-2284v/miR-2284m/miR-2284ab/miR-2285am-5p/miR-2285au/miR-2285bt/miR-2285dc/bta-miR-2284ab-5p/bta-miR-2285bt-5p	92816775	92816780
ENSBTAT00000020413	ENSBTAG00000015358	chr8	-	ALDOB	miR-2284j/miR-2284d/miR-2284n/miR-2284k/miR-2284c/miR-2284v/miR-2284m/miR-2284ab/miR-2285am-5p/miR-2285au/miR-2285bt/miR-2285dc/bta-miR-2284ab-5p/bta-miR-2285bt-5p	92857054	92857059
ENSBTAT00000020413	ENSBTAG00000015358	chr8	-	ALDOB	miR-2284x/miR-2285aj-5p/miR-2285bo/bta-miR-2284x-5p	92857053	92857058
ENSBTAT00000020413	ENSBTAG00000015358	chr8	-	ALDOB	miR-2285be/AAAACUCGAACGAACUUUUUAG	92852422	92852427
ENSBTAT00000020413	ENSBTAG00000015358	chr8	-	ALDOB	miR-2366/bta-miR-2366-3p	92798030	92798035
ENSBTAT00000020413	ENSBTAG00000015358	chr8	-	ALDOB	miR-26a-5p/miR-26b-5p/miR-26a/miR-26b/miR-26/miR-1297/miR-26-5p/miR-4465/miR-26a-2-5p/bta-miR-26b-5p/bta-miR-26a-5p	92859992	92859997
ENSBTAT00000020413	ENSBTAG00000015358	chr8	-	ALDOB	miR-299-2/UUAUGUGGGAGAAUGCAGAACAG	92846321	92846326
ENSBTAT00000020413	ENSBTAG00000015358	chr8	-	ALDOB	miR-29b-1-5p/miR-29b-2-5p/bta-miR-29b-5p	92804086	92804091
ENSBTAT00000020413	ENSBTAG00000015358	chr8	-	ALDOB	miR-30b-3p/miR-1982-5p/miR-3689a-3p/miR-3689b-3p/miR-3689c/miR-6779-5p/miR-6780a-5p/miR-1273h-5p/bta-miR-30b-3p	92831244	92831249
ENSBTAT00000020413	ENSBTAG00000015358	chr8	-	ALDOB	miR-324-3p/CCCACUGCUAAAUUUGACUGGCUU	92773751	92773756
ENSBTAT00000020413	ENSBTAG00000015358	chr8	-	ALDOB	miR-329-5p/miR-1815/miR-329-1-5p/miR-329-2-5p/bta-miR-329a-5p	92835516	92835521
ENSBTAT00000020413	ENSBTAG00000015358	chr8	-	ALDOB	miR-379-5p/miR-1193-5p/miR-379/miR-3529-5p/bta-miR-379-5p	92840795	92840800
ENSBTAT00000020413	ENSBTAG00000015358	chr8	-	ALDOB	miR-382-5p/miR-382/bta-miR-382-5p	92838420	92838425
ENSBTAT00000020413	ENSBTAG00000015358	chr8	-	ALDOB	miR-409-3p/miR-409/miR-7371m-3p/bta-miR-409a-3p/GAAUGUUGGAGAACUGCAGUU	92837395	92837400
ENSBTAT00000020413	ENSBTAG00000015358	chr8	-	ALDOB	miR-411/miR-411a/bta-miR-411a-5p	92852991	92852996
ENSBTAT00000020413	ENSBTAG00000015358	chr8	-	ALDOB	miR-885-5p/miR-885/bta-miR-885-5p	92858656	92858661
ENSBTAT00000020413	ENSBTAG00000015358	chr8	-	ALDOB	UCAGUCGUGCCGGACUCUUUCU	92813282	92813287
ENSBTAT00000020413	ENSBTAG00000015358	chr8	-	ALDOB	UCCUCAAGGAGCUUCAGUCUAG	92860913	92860918
ENSBTAT00000020414	ENSBTAG00000015364	chr5	-	WNT1	GCACAGCGGCUUGGCCUGUCCA	31002212	31002217
ENSBTAT00000020414	ENSBTAG00000015364	chr5	-	WNT1	miR-125a-5p/miR-125b-5p/miR-351-5p/miR-125b/miR-125a/miR-670/miR-670-5p/miR-4319/miR-6367/miR-6394/bta-miR-125b-5p/bta-miR-125a-5p/GCCCUGAGUUUAGGCAGCAGUU	31002065	31002070
ENSBTAT00000020414	ENSBTAG00000015364	chr5	-	WNT1	miR-130a-3p/miR-301a-3p/miR-130b-3p/miR-454-3p/miR-301b-3p/miR-721/miR-130a/miR-130c/miR-130b/miR-301/miR-130c-3p/miR-301b/miR-301a/miR-454/miR-301-3p/miR-4295/miR-3666/miR-6341/miR-6389/bta-miR-130a-3p/bta-miR-301b-3p/bta-miR-454-3p/bta-miR-301a-3p	31002786	31002791
ENSBTAT00000020414	ENSBTAG00000015364	chr5	-	WNT1	miR-152-3p/miR-148a-3p/miR-148b-3p/miR-148a/miR-148b/miR-152/miR-148-3p/bta-miR-148a-3p/bta-miR-148b-3p/bta-miR-152-3p	31003220	31003225
ENSBTAT00000020414	ENSBTAG00000015364	chr5	-	WNT1	miR-185-5p/miR-882/miR-185/miR-3473a/miR-4306/miR-4644/miR-6626-5p/miR-10175-5p/bta-miR-185-5p	31002643	31002648
ENSBTAT00000020414	ENSBTAG00000015364	chr5	-	WNT1	miR-185-5p/miR-882/miR-185/miR-3473a/miR-4306/miR-4644/miR-6626-5p/miR-10175-5p/bta-miR-185-5p	31002644	31002649
ENSBTAT00000020414	ENSBTAG00000015364	chr5	-	WNT1	miR-2131-5p/GUGCAGAACUUAGCCACUGUGAA	31000435	31000440
ENSBTAT00000020414	ENSBTAG00000015364	chr5	-	WNT1	miR-2278/miR-2397-3p/bta-miR-2397-3p	31000348	31000353
ENSBTAT00000020414	ENSBTAG00000015364	chr5	-	WNT1	miR-2284x/miR-2285aj-5p/miR-2285bo/bta-miR-2284x-5p	31001850	31001855
ENSBTAT00000020414	ENSBTAG00000015364	chr5	-	WNT1	miR-2285t/bta-miR-2285t-3p	31000914	31000919
ENSBTAT00000020414	ENSBTAG00000015364	chr5	-	WNT1	miR-30b-3p/miR-1982-5p/miR-3689a-3p/miR-3689b-3p/miR-3689c/miR-6779-5p/miR-6780a-5p/miR-1273h-5p/bta-miR-30b-3p	31003055	31003060
ENSBTAT00000020414	ENSBTAG00000015364	chr5	-	WNT1	miR-326-5p/miR-486-3p/miR-486a-3p/miR-486b-3p/miR-6954-5p/miR-7277-3p/UGGGGCAGACCUCAGAGAGGCC	31001898	31001903
ENSBTAT00000020414	ENSBTAG00000015364	chr5	-	WNT1	miR-34a-5p/miR-34c-5p/miR-34b-5p/miR-449a/miR-449a-5p/miR-34a/miR-449b-5p/miR-449c-5p/miR-34b/miR-34c/miR-449b/miR-449c/miR-449d-5p/bta-miR-34c-5p/bta-miR-34a-5p/bta-miR-449b-5p/bta-miR-449a-5p	31001900	31001905
ENSBTAT00000020414	ENSBTAG00000015364	chr5	-	WNT1	miR-3929/miR-4478/bta-miR-873-3p	31002005	31002010
ENSBTAT00000020414	ENSBTAG00000015364	chr5	-	WNT1	miR-425-3p/miR-2403/bta-miR-425-3p	31002601	31002606
ENSBTAT00000020414	ENSBTAG00000015364	chr5	-	WNT1	miR-432-5p/miR-432/miR-7457-3p/bta-miR-432-5p	31002329	31002334
ENSBTAT00000020414	ENSBTAG00000015364	chr5	-	WNT1	miR-485-5p/miR-1698/miR-1703-5p/miR-485/miR-1962/miR-6618-5p/miR-6884-5p/bta-miR-485-5p	31002811	31002816
ENSBTAT00000020414	ENSBTAG00000015364	chr5	-	WNT1	miR-491-5p/miR-491/miR-6622-3p/miR-7003-5p/bta-miR-491-5p	31000724	31000729
ENSBTAT00000020414	ENSBTAG00000015364	chr5	-	WNT1	miR-505-5p/miR-505/miR-7181-3p/miR-7662-3p/bta-miR-505-5p	31000855	31000860
ENSBTAT00000020414	ENSBTAG00000015364	chr5	-	WNT1	miR-5192/CGGAGAGUGUCGUCGGCGGCGU	31000184	31000189
ENSBTAT00000020414	ENSBTAG00000015364	chr5	-	WNT1	miR-6624-3p/miR-7113-5p/miR-7226-5p/miR-11989/ACCAGGGAGAGGUCGCGACCCA	31002651	31002656
ENSBTAT00000020414	ENSBTAG00000015364	chr5	-	WNT1	miR-6818-5p/GUGUGUGAUCUGUCAGGCUCGG	31001625	31001630
ENSBTAT00000020414	ENSBTAG00000015364	chr5	-	WNT1	miR-7-5p/miR-7a-5p/miR-7b-5p/miR-7b/miR-7/bta-miR-7-5p	31002867	31002872
ENSBTAT00000020414	ENSBTAG00000015364	chr5	-	WNT1	miR-874-3p/miR-874/miR-191-3p/bta-miR-874-3p	31003239	31003244
ENSBTAT00000020417	ENSBTAG00000015363	chr3	+	CDC42SE1	AACAGACGAGUGUUGAUGC	19768948	19768953
ENSBTAT00000020417	ENSBTAG00000015363	chr3	+	CDC42SE1	ACAAACACCAUUGUCACACUCCA	19774590	19774595
ENSBTAT00000020417	ENSBTAG00000015363	chr3	+	CDC42SE1	AGAAAGAGUCCGGCACGACUGA	19769646	19769651
ENSBTAT00000020417	ENSBTAG00000015363	chr3	+	CDC42SE1	AGCCACAAUCACCUUCUGAUCU	19773024	19773029
ENSBTAT00000020417	ENSBTAG00000015363	chr3	+	CDC42SE1	bta-miR-2285ae-3p	19770212	19770217
ENSBTAT00000020417	ENSBTAG00000015363	chr3	+	CDC42SE1	bta-miR-2285bg-5p	19773045	19773050
ENSBTAT00000020417	ENSBTAG00000015363	chr3	+	CDC42SE1	CAAGUCCUGGGAGAUGUUUGAG	19770056	19770061
ENSBTAT00000020417	ENSBTAG00000015363	chr3	+	CDC42SE1	CCUCCAGACCCCUAGUUCAGGG	19769149	19769154
ENSBTAT00000020417	ENSBTAG00000015363	chr3	+	CDC42SE1	GCACAACCCUAGUGGCGCCAUU	19771154	19771159
ENSBTAT00000020417	ENSBTAG00000015363	chr3	+	CDC42SE1	GCCAAAACAUUCAUUCGAGUUU	19772312	19772317
ENSBTAT00000020417	ENSBTAG00000015363	chr3	+	CDC42SE1	GCUCCCCACAGACCCAGAGCCG	19772957	19772962
ENSBTAT00000020417	ENSBTAG00000015363	chr3	+	CDC42SE1	GGUACAGUCAACGGUCGGUGGU	19770751	19770756
ENSBTAT00000020417	ENSBTAG00000015363	chr3	+	CDC42SE1	GUUGGUCAACGGUCUCUAGGUGC	19770046	19770051
ENSBTAT00000020417	ENSBTAG00000015363	chr3	+	CDC42SE1	let-7a-5p/let-7b-5p/let-7c-5p/let-7d-5p/let-7e-5p/let-7f-5p/miR-98-5p/let-7g-5p/let-7i-5p/let-7i/let-7b/let-7d/let-7j-5p/let-7k-5p/miR-98/let-7f/let-7c/let-7g/let-7e/let-7a/let-7j/miR-1961/miR-4458/miR-4500/miR-6134/let-7k/let-7l-5p/bta-let-7c-5p/bta-let-7a-5p/bta-let-7b-3p/bta-let-7i-5p/bta-let-7f-5p/bta-let-7d-5p/bta-let-7e-5p/bta-let-7g-5p/bta-miR-98-5p	19772463	19772468
ENSBTAT00000020417	ENSBTAG00000015363	chr3	+	CDC42SE1	let-7a-5p/let-7b-5p/let-7c-5p/let-7d-5p/let-7e-5p/let-7f-5p/miR-98-5p/let-7g-5p/let-7i-5p/let-7i/let-7b/let-7d/let-7j-5p/let-7k-5p/miR-98/let-7f/let-7c/let-7g/let-7e/let-7a/let-7j/miR-1961/miR-4458/miR-4500/miR-6134/let-7k/let-7l-5p/bta-let-7c-5p/bta-let-7a-5p/bta-let-7b-3p/bta-let-7i-5p/bta-let-7f-5p/bta-let-7d-5p/bta-let-7e-5p/bta-let-7g-5p/bta-miR-98-5p	19774840	19774845
ENSBTAT00000020417	ENSBTAG00000015363	chr3	+	CDC42SE1	miR-10162-5p/bta-miR-10162-5p	19772180	19772185
ENSBTAT00000020417	ENSBTAG00000015363	chr3	+	CDC42SE1	miR-10162-5p/bta-miR-10162-5p	19772181	19772186
ENSBTAT00000020417	ENSBTAG00000015363	chr3	+	CDC42SE1	miR-10b-5p/miR-10a-5p/miR-10a/miR-10b/miR-10c/miR-10c-5p/bta-miR-10b-5p/bta-miR-10a-5p	19771604	19771609
ENSBTAT00000020417	ENSBTAG00000015363	chr3	+	CDC42SE1	miR-10b-5p/miR-10a-5p/miR-10a/miR-10b/miR-10c/miR-10c-5p/bta-miR-10b-5p/bta-miR-10a-5p	19771605	19771610
ENSBTAT00000020417	ENSBTAG00000015363	chr3	+	CDC42SE1	miR-125a-5p/miR-125b-5p/miR-351-5p/miR-125b/miR-125a/miR-670/miR-670-5p/miR-4319/miR-6367/miR-6394/bta-miR-125b-5p/bta-miR-125a-5p/GCCCUGAGUUUAGGCAGCAGUU	19775705	19775710
ENSBTAT00000020417	ENSBTAG00000015363	chr3	+	CDC42SE1	miR-138-2-3p/bta-miR-138-3p	19770004	19770009
ENSBTAT00000020417	ENSBTAG00000015363	chr3	+	CDC42SE1	miR-1388-3p/miR-7166-5p/miR-1388a-3p/miR-1388b-3p/miR-352-3p/UUCUCAGGUUGGACAGUCCUGA	19773134	19773139
ENSBTAT00000020417	ENSBTAG00000015363	chr3	+	CDC42SE1	miR-148c/miR-873b/miR-12280-5p/ACAAGUUCGUCUGGGUUUUUCC	19774445	19774450
ENSBTAT00000020417	ENSBTAG00000015363	chr3	+	CDC42SE1	miR-150-5p/miR-150/miR-5127/bta-miR-150-5p	19773331	19773336
ENSBTAT00000020417	ENSBTAG00000015363	chr3	+	CDC42SE1	miR-154-5p/miR-154/miR-154a/miR-872/AAGGUUAUAGAAAUUUCAGACAGU	19772066	19772071
ENSBTAT00000020417	ENSBTAG00000015363	chr3	+	CDC42SE1	miR-154b/bta-miR-154b-5p	19775149	19775154
ENSBTAT00000020417	ENSBTAG00000015363	chr3	+	CDC42SE1	miR-15a-5p/miR-16-5p/miR-15b-5p/miR-195a-5p/miR-195-5p/miR-322-5p/miR-15a/miR-424-5p/miR-15b/miR-16/miR-497-5p/miR-497a-5p/miR-16b/miR-16c/miR-16a/miR-15c/miR-195/miR-497/miR-15c-5p/miR-16c-5p/miR-1907/miR-424/miR-195b/miR-6342/miR-6353/miR-6419/miR-6838-5p/miR-12274-5p/miR-16b-5p/bta-miR-16b-5p/bta-miR-15b-5p/bta-miR-16a-5p/bta-miR-15a-5p/bta-miR-195-5p/bta-miR-497-5p/bta-miR-424-5p/CAGCAGCAUACGCCGGCGGGAA	19771026	19771031
ENSBTAT00000020417	ENSBTAG00000015363	chr3	+	CDC42SE1	miR-17-5p/miR-20a-5p/miR-93-5p/miR-106a-5p/miR-106b-5p/miR-106-5p/miR-20b-5p/miR-20a/miR-106b/miR-106a/miR-526b-3p/miR-519d-3p/miR-106/miR-20b/miR-93/miR-427/miR-519d/miR-6383/miR-1643b-3p/bta-miR-17-5p/bta-miR-20a-5p/bta-miR-106b-5p/bta-miR-93-5p/bta-miR-20b-5p/bta-miR-106a-5p	19773448	19773453
ENSBTAT00000020417	ENSBTAG00000015363	chr3	+	CDC42SE1	miR-183-5p/miR-183/miR-891b-3p/bta-miR-183-5p	19772774	19772779
ENSBTAT00000020417	ENSBTAG00000015363	chr3	+	CDC42SE1	miR-185-5p/miR-882/miR-185/miR-3473a/miR-4306/miR-4644/miR-6626-5p/miR-10175-5p/bta-miR-185-5p	19769630	19769635
ENSBTAT00000020417	ENSBTAG00000015363	chr3	+	CDC42SE1	miR-18a-3p/miR-1646/miR-106-3p/miR-7069-3p/bta-miR-18a-3p/bta-miR-18b-3p	19772229	19772234
ENSBTAT00000020417	ENSBTAG00000015363	chr3	+	CDC42SE1	miR-18a-5p/miR-18b-5p/miR-18a/miR-18b/miR-524-3p/miR-4735-3p/bta-miR-18a-5p/bta-miR-18b-5p	19771795	19771800
ENSBTAT00000020417	ENSBTAG00000015363	chr3	+	CDC42SE1	miR-196a-5p/miR-196b-5p/miR-196-5p/miR-196a/miR-196b/miR-196c-5p/miR-8549/bta-miR-196b-5p/bta-miR-196a-5p	19769758	19769763
ENSBTAT00000020417	ENSBTAG00000015363	chr3	+	CDC42SE1	miR-196a-5p/miR-196b-5p/miR-196-5p/miR-196a/miR-196b/miR-196c-5p/miR-8549/bta-miR-196b-5p/bta-miR-196a-5p	19774839	19774844
ENSBTAT00000020417	ENSBTAG00000015363	chr3	+	CDC42SE1	miR-19a-5p/miR-19b-1-5p/miR-19b-2-5p/miR-19b-5p/AGUUUUGCAUGGAUUUGCACA	19773303	19773308
ENSBTAT00000020417	ENSBTAG00000015363	chr3	+	CDC42SE1	miR-21-5p/miR-21a-5p/miR-21/miR-590-5p/miR-21c/bta-miR-21-5p	19775870	19775875
ENSBTAT00000020417	ENSBTAG00000015363	chr3	+	CDC42SE1	miR-2278/miR-2397-3p/bta-miR-2397-3p	19772691	19772696
ENSBTAT00000020417	ENSBTAG00000015363	chr3	+	CDC42SE1	miR-2284x/miR-2285aj-5p/miR-2285bo/bta-miR-2284x-5p	19772012	19772017
ENSBTAT00000020417	ENSBTAG00000015363	chr3	+	CDC42SE1	miR-2285bw/bta-miR-2285u-3p	19776065	19776070
ENSBTAT00000020417	ENSBTAG00000015363	chr3	+	CDC42SE1	miR-2285bw/bta-miR-2285u-3p	19776066	19776071
ENSBTAT00000020417	ENSBTAG00000015363	chr3	+	CDC42SE1	miR-2431-3p/bta-miR-2431-3p	19769007	19769012
ENSBTAT00000020417	ENSBTAG00000015363	chr3	+	CDC42SE1	miR-2460/miR-28c/miR-28b/miR-6596-3p/bta-miR-2460-5p	19772152	19772157
ENSBTAT00000020417	ENSBTAG00000015363	chr3	+	CDC42SE1	miR-28-5p/miR-28a-5p/miR-28/miR-708-5p/miR-1653/miR-708/miR-3139/miR-7178-5p/bta-miR-708-5p/UAGGAGCUAUCAGAACUUAGUG	19775873	19775878
ENSBTAT00000020417	ENSBTAG00000015363	chr3	+	CDC42SE1	miR-3081-5p/bta-miR-653-3p	19770688	19770693
ENSBTAT00000020417	ENSBTAG00000015363	chr3	+	CDC42SE1	miR-3082-5p/miR-4797-5p/miR-12401-5p/GACAGAGUGCAGACCAGGGUCU	19774191	19774196
ENSBTAT00000020417	ENSBTAG00000015363	chr3	+	CDC42SE1	miR-30b-3p/miR-1982-5p/miR-3689a-3p/miR-3689b-3p/miR-3689c/miR-6779-5p/miR-6780a-5p/miR-1273h-5p/bta-miR-30b-3p	19773518	19773523
ENSBTAT00000020417	ENSBTAG00000015363	chr3	+	CDC42SE1	miR-323/bta-miR-323-3p	19776314	19776319
ENSBTAT00000020417	ENSBTAG00000015363	chr3	+	CDC42SE1	miR-326-3p/miR-330-5p/miR-326/miR-330/bta-miR-330-5p	19774203	19774208
ENSBTAT00000020417	ENSBTAG00000015363	chr3	+	CDC42SE1	miR-345-3p/miR-345/miR-2411-3p/miR-4539/miR-12113/bta-miR-345-3p	19773844	19773849
ENSBTAT00000020417	ENSBTAG00000015363	chr3	+	CDC42SE1	miR-34a-5p/miR-34c-5p/miR-34b-5p/miR-449a/miR-449a-5p/miR-34a/miR-449b-5p/miR-449c-5p/miR-34b/miR-34c/miR-449b/miR-449c/miR-449d-5p/bta-miR-34c-5p/bta-miR-34a-5p/bta-miR-449b-5p/bta-miR-449a-5p	19770373	19770378
ENSBTAT00000020417	ENSBTAG00000015363	chr3	+	CDC42SE1	miR-363-5p/miR-363/miR-6745/miR-6988-5p/miR-7203-5p/miR-7386n-5p/miR-10171-3p/UGGGUGGAUGGAGCAGCACUGC	19770317	19770322
ENSBTAT00000020417	ENSBTAG00000015363	chr3	+	CDC42SE1	miR-369-3p/miR-369/bta-miR-369-3p	19770934	19770939
ENSBTAT00000020417	ENSBTAG00000015363	chr3	+	CDC42SE1	miR-377-5p/miR-672-5p/miR-377/miR-6086/bta-miR-377-5p	19775321	19775326
ENSBTAT00000020417	ENSBTAG00000015363	chr3	+	CDC42SE1	miR-383-5p/miR-383/bta-miR-383-5p	19769942	19769947
ENSBTAT00000020417	ENSBTAG00000015363	chr3	+	CDC42SE1	miR-423-5p/miR-423a/miR-3184-5p/miR-3573-5p/miR-6921-5p/miR-11971/bta-miR-423-5p/UGAGGGGCCUCGGCCUACUGGU	19769547	19769552
ENSBTAT00000020417	ENSBTAG00000015363	chr3	+	CDC42SE1	miR-4277/miR-3600/bta-miR-3600-5p	19773278	19773283
ENSBTAT00000020417	ENSBTAG00000015363	chr3	+	CDC42SE1	miR-483-3p/miR-483/bta-miR-483-3p	19772276	19772281
ENSBTAT00000020417	ENSBTAG00000015363	chr3	+	CDC42SE1	miR-499a-5p/miR-499-5p/miR-499/bta-miR-499-5p	19774910	19774915
ENSBTAT00000020417	ENSBTAG00000015363	chr3	+	CDC42SE1	miR-504-5p/miR-504/miR-4725-5p/bta-miR-504-5p	19775788	19775793
ENSBTAT00000020417	ENSBTAG00000015363	chr3	+	CDC42SE1	miR-505-5p/miR-505/miR-7181-3p/miR-7662-3p/bta-miR-505-5p	19774760	19774765
ENSBTAT00000020417	ENSBTAG00000015363	chr3	+	CDC42SE1	miR-506-5p/UAUUCAGGAACAUAUUGCAAAA	19774468	19774473
ENSBTAT00000020417	ENSBTAG00000015363	chr3	+	CDC42SE1	miR-5114/miR-7094b-2-5p/ACUGGAGACACGUGCACUGUAGA	19769863	19769868
ENSBTAT00000020417	ENSBTAG00000015363	chr3	+	CDC42SE1	miR-548a-3p/miR-548e-3p/miR-548f-3p/miR-548a/miR-548f/miR-2285a/miR-548ar-3p/miR-548e/miR-548az-3p/miR-7859/miR-548bc/bta-miR-7859-3p	19775808	19775813
ENSBTAT00000020417	ENSBTAG00000015363	chr3	+	CDC42SE1	miR-599/miR-592-5p/miR-599-3p/miR-592/bta-miR-592-5p	19775692	19775697
ENSBTAT00000020417	ENSBTAG00000015363	chr3	+	CDC42SE1	miR-6549-5p/GGCCUUCUGACUCCAAGUCCAGU	19775015	19775020
ENSBTAT00000020417	ENSBTAG00000015363	chr3	+	CDC42SE1	miR-665-3p/miR-665/miR-12303-5p/UCCAGGAGCUCUCAAUCUAGUG	19770037	19770042
ENSBTAT00000020417	ENSBTAG00000015363	chr3	+	CDC42SE1	miR-665-3p/miR-665/miR-12303-5p/UCCAGGAGCUCUCAAUCUAGUG	19770038	19770043
ENSBTAT00000020417	ENSBTAG00000015363	chr3	+	CDC42SE1	miR-6776-5p/miR-8883/GCUGGGUGGAGAAGGUGGUGAA	19770319	19770324
ENSBTAT00000020417	ENSBTAG00000015363	chr3	+	CDC42SE1	miR-679-3p/CGCAAGGUCGGUUCUACGGGUG	19772101	19772106
ENSBTAT00000020417	ENSBTAG00000015363	chr3	+	CDC42SE1	miR-7213-3p/AACCUCAAAUGAACUUUCUGGC	19770922	19770927
ENSBTAT00000020417	ENSBTAG00000015363	chr3	+	CDC42SE1	miR-7312b-3p/UCUCUGCAGGCCGUGUGCUUUG	19769347	19769352
ENSBTAT00000020417	ENSBTAG00000015363	chr3	+	CDC42SE1	miR-744-5p/miR-1716/miR-744/miR-10396a-5p/bta-miR-744-5p	19768969	19768974
ENSBTAT00000020417	ENSBTAG00000015363	chr3	+	CDC42SE1	miR-7478-5p/miR-11993/bta-miR-11993-5p	19771265	19771270
ENSBTAT00000020417	ENSBTAG00000015363	chr3	+	CDC42SE1	miR-874-3p/miR-874/miR-191-3p/bta-miR-874-3p	19773772	19773777
ENSBTAT00000020417	ENSBTAG00000015363	chr3	+	CDC42SE1	miR-935/bta-miR-935-3p	19776020	19776025
ENSBTAT00000020417	ENSBTAG00000015363	chr3	+	CDC42SE1	miR-9902/GCCAGAAAGUUCAUUUGAGGUU	19769356	19769361
ENSBTAT00000020417	ENSBTAG00000015363	chr3	+	CDC42SE1	UCCAUCAUUACCCGGCAGUAUUA	19772526	19772531
ENSBTAT00000020417	ENSBTAG00000015363	chr3	+	CDC42SE1	UCCUGUUAUUCACCUGACUAUA	19775919	19775924
ENSBTAT00000020417	ENSBTAG00000015363	chr3	+	CDC42SE1	UGAGUACUUACUAGGUGCCAAG	19776141	19776146
ENSBTAT00000020417	ENSBTAG00000015363	chr3	+	CDC42SE1	UGAGUACUUACUAGGUGCCAAG	19776142	19776147
ENSBTAT00000020417	ENSBTAG00000015363	chr3	+	CDC42SE1	UGCUCAAGGACUGCAUCGUGCAG	19771737	19771742
ENSBTAT00000020417	ENSBTAG00000015363	chr3	+	CDC42SE1	UUCAGACUACUCUCCCGCCCGUCCU	19776151	19776156
ENSBTAT00000020418	ENSBTAG00000015354	chrX	-	ZDHHC9	AACAGACGAGUGUUGAUGC	13717098	13717103
ENSBTAT00000020418	ENSBTAG00000015354	chrX	-	ZDHHC9	AAUGCCCUUUUAACAUUGCACUG	13732563	13732568
ENSBTAT00000020418	ENSBTAG00000015354	chrX	-	ZDHHC9	ACAAGCCCAAGACCAUGCA	13712251	13712256
ENSBTAT00000020418	ENSBTAG00000015354	chrX	-	ZDHHC9	ACACCCACAGCUGCACUCUCCGAG	13719900	13719905
ENSBTAT00000020418	ENSBTAG00000015354	chrX	-	ZDHHC9	ACAGAGUUCAUUUGGGUUUUUC	13731545	13731550
ENSBTAT00000020418	ENSBTAG00000015354	chrX	-	ZDHHC9	ACAGAGUUCAUUUGGGUUUUUC	13731546	13731551
ENSBTAT00000020418	ENSBTAG00000015354	chrX	-	ZDHHC9	ACCUGUGGUCUCUUCCCUAUUU	13709678	13709683
ENSBTAT00000020418	ENSBTAG00000015354	chrX	-	ZDHHC9	AGACAGCUGAGAAGUAGGACAA	13722083	13722088
ENSBTAT00000020418	ENSBTAG00000015354	chrX	-	ZDHHC9	AGGAAAGCCUCCGCCCAACCCU	13731495	13731500
ENSBTAT00000020418	ENSBTAG00000015354	chrX	-	ZDHHC9	AUACUUUUUGGGGUAAGGGCUU	13714308	13714313
ENSBTAT00000020418	ENSBTAG00000015354	chrX	-	ZDHHC9	CCUCAGACCUUAGAUUUCUUC/GCUCAGACCUACAGCUUGGUGU	13725357	13725362
ENSBTAT00000020418	ENSBTAG00000015354	chrX	-	ZDHHC9	CCUCGGGGCAGCUCAGUACAGGA	13734099	13734104
ENSBTAT00000020418	ENSBTAG00000015354	chrX	-	ZDHHC9	GCACAACCCUAGUGGCGCCAUU	13713115	13713120
ENSBTAT00000020418	ENSBTAG00000015354	chrX	-	ZDHHC9	miR-10162-5p/bta-miR-10162-5p	13728942	13728947
ENSBTAT00000020418	ENSBTAG00000015354	chrX	-	ZDHHC9	miR-10162-5p/bta-miR-10162-5p	13728943	13728948
ENSBTAT00000020418	ENSBTAG00000015354	chrX	-	ZDHHC9	miR-128-3p/miR-216a-3p/miR-128a-3p/miR-128/miR-128b-3p/miR-3681-3p/miR-6539/bta-miR-128-3p	13728624	13728629
ENSBTAT00000020418	ENSBTAG00000015354	chrX	-	ZDHHC9	miR-129-5p/miR-129/miR-9983-3p/UUUUUUGCUGGAACAUUUCUGG	13722231	13722236
ENSBTAT00000020418	ENSBTAG00000015354	chrX	-	ZDHHC9	miR-130a-3p/miR-301a-3p/miR-130b-3p/miR-454-3p/miR-301b-3p/miR-721/miR-130a/miR-130c/miR-130b/miR-301/miR-130c-3p/miR-301b/miR-301a/miR-454/miR-301-3p/miR-4295/miR-3666/miR-6341/miR-6389/bta-miR-130a-3p/bta-miR-301b-3p/bta-miR-454-3p/bta-miR-301a-3p	13714047	13714052
ENSBTAT00000020418	ENSBTAG00000015354	chrX	-	ZDHHC9	miR-130a-3p/miR-301a-3p/miR-130b-3p/miR-454-3p/miR-301b-3p/miR-721/miR-130a/miR-130c/miR-130b/miR-301/miR-130c-3p/miR-301b/miR-301a/miR-454/miR-301-3p/miR-4295/miR-3666/miR-6341/miR-6389/bta-miR-130a-3p/bta-miR-301b-3p/bta-miR-454-3p/bta-miR-301a-3p	13734436	13734441
ENSBTAT00000020418	ENSBTAG00000015354	chrX	-	ZDHHC9	miR-1388-3p/miR-7166-5p/miR-1388a-3p/miR-1388b-3p/miR-352-3p/UUCUCAGGUUGGACAGUCCUGA	13706112	13706117
ENSBTAT00000020418	ENSBTAG00000015354	chrX	-	ZDHHC9	miR-141-5p/miR-6769b-3p/miR-12331-5p/miR-12362-3p/bta-miR-141-5p	13729542	13729547
ENSBTAT00000020418	ENSBTAG00000015354	chrX	-	ZDHHC9	miR-142a-5p/miR-142-5p/miR-5590-3p/bta-miR-2285f-5p	13726705	13726710
ENSBTAT00000020418	ENSBTAG00000015354	chrX	-	ZDHHC9	miR-149-5p/miR-149/miR-7290-5p/miR-7348-3p/bta-miR-149-5p	13730852	13730857
ENSBTAT00000020418	ENSBTAG00000015354	chrX	-	ZDHHC9	miR-153-5p/bta-miR-153-5p	13727247	13727252
ENSBTAT00000020418	ENSBTAG00000015354	chrX	-	ZDHHC9	miR-1564-3p/miR-6780a-3p/miR-7312-3p/CUCCUCUGAAAAAGCCUCUAAC	13728543	13728548
ENSBTAT00000020418	ENSBTAG00000015354	chrX	-	ZDHHC9	miR-15a-5p/miR-16-5p/miR-15b-5p/miR-195a-5p/miR-195-5p/miR-322-5p/miR-15a/miR-424-5p/miR-15b/miR-16/miR-497-5p/miR-497a-5p/miR-16b/miR-16c/miR-16a/miR-15c/miR-195/miR-497/miR-15c-5p/miR-16c-5p/miR-1907/miR-424/miR-195b/miR-6342/miR-6353/miR-6419/miR-6838-5p/miR-12274-5p/miR-16b-5p/bta-miR-16b-5p/bta-miR-15b-5p/bta-miR-16a-5p/bta-miR-15a-5p/bta-miR-195-5p/bta-miR-497-5p/bta-miR-424-5p/CAGCAGCAUACGCCGGCGGGAA	13720589	13720594
ENSBTAT00000020418	ENSBTAG00000015354	chrX	-	ZDHHC9	miR-15a-5p/miR-16-5p/miR-15b-5p/miR-195a-5p/miR-195-5p/miR-322-5p/miR-15a/miR-424-5p/miR-15b/miR-16/miR-497-5p/miR-497a-5p/miR-16b/miR-16c/miR-16a/miR-15c/miR-195/miR-497/miR-15c-5p/miR-16c-5p/miR-1907/miR-424/miR-195b/miR-6342/miR-6353/miR-6419/miR-6838-5p/miR-12274-5p/miR-16b-5p/bta-miR-16b-5p/bta-miR-15b-5p/bta-miR-16a-5p/bta-miR-15a-5p/bta-miR-195-5p/bta-miR-497-5p/bta-miR-424-5p/CAGCAGCAUACGCCGGCGGGAA	13731328	13731333
ENSBTAT00000020418	ENSBTAG00000015354	chrX	-	ZDHHC9	miR-1679/miR-6575-5p/GUGUCAGCAAAUGCGUUCUCUU	13726802	13726807
ENSBTAT00000020418	ENSBTAG00000015354	chrX	-	ZDHHC9	miR-1737/miR-3548/miR-6345/miR-6357/GAGCACUGUUCGUGACCUGCUG	13732894	13732899
ENSBTAT00000020418	ENSBTAG00000015354	chrX	-	ZDHHC9	miR-17-5p/miR-20a-5p/miR-93-5p/miR-106a-5p/miR-106b-5p/miR-106-5p/miR-20b-5p/miR-20a/miR-106b/miR-106a/miR-526b-3p/miR-519d-3p/miR-106/miR-20b/miR-93/miR-427/miR-519d/miR-6383/miR-1643b-3p/bta-miR-17-5p/bta-miR-20a-5p/bta-miR-106b-5p/bta-miR-93-5p/bta-miR-20b-5p/bta-miR-106a-5p	13731344	13731349
ENSBTAT00000020418	ENSBTAG00000015354	chrX	-	ZDHHC9	miR-183-5p/miR-183/miR-891b-3p/bta-miR-183-5p	13705469	13705474
ENSBTAT00000020418	ENSBTAG00000015354	chrX	-	ZDHHC9	miR-193a-3p/miR-193b-3p/miR-193/miR-193a/miR-193b/bta-miR-193b-3p	13726591	13726596
ENSBTAT00000020418	ENSBTAG00000015354	chrX	-	ZDHHC9	miR-196a-5p/miR-196b-5p/miR-196-5p/miR-196a/miR-196b/miR-196c-5p/miR-8549/bta-miR-196b-5p/bta-miR-196a-5p	13726945	13726950
ENSBTAT00000020418	ENSBTAG00000015354	chrX	-	ZDHHC9	miR-199a-3p/miR-199b-3p/miR-199/miR-199b/miR-3129-5p/miR-3129/bta-miR-199a-3p	13731806	13731811
ENSBTAT00000020418	ENSBTAG00000015354	chrX	-	ZDHHC9	miR-199a-5p/miR-199b-5p/miR-199-5p/miR-199a/miR-199b/miR-199b-1-5p/bta-miR-199b-5p	13718367	13718372
ENSBTAT00000020418	ENSBTAG00000015354	chrX	-	ZDHHC9	miR-205-5p/miR-205/miR-205b/miR-205a/bta-miR-205-5p	13731592	13731597
ENSBTAT00000020418	ENSBTAG00000015354	chrX	-	ZDHHC9	miR-214-3p/miR-214/miR-761/miR-3619-5p/bta-miR-214-3p	13722025	13722030
ENSBTAT00000020418	ENSBTAG00000015354	chrX	-	ZDHHC9	miR-216b-5p/miR-216b/bta-miR-216b-5p	13707849	13707854
ENSBTAT00000020418	ENSBTAG00000015354	chrX	-	ZDHHC9	miR-216b-5p/miR-216b/bta-miR-216b-5p	13726375	13726380
ENSBTAT00000020418	ENSBTAG00000015354	chrX	-	ZDHHC9	miR-221-3p/miR-222-3p/miR-222a/miR-221/miR-222/miR-1928/miR-222b-3p/bta-miR-222-3p/bta-miR-221-3p	13728218	13728223
ENSBTAT00000020418	ENSBTAG00000015354	chrX	-	ZDHHC9	miR-2284j/miR-2284d/miR-2284n/miR-2284k/miR-2284c/miR-2284v/miR-2284m/miR-2284ab/miR-2285am-5p/miR-2285au/miR-2285bt/miR-2285dc/bta-miR-2284ab-5p/bta-miR-2285bt-5p	13704773	13704778
ENSBTAT00000020418	ENSBTAG00000015354	chrX	-	ZDHHC9	miR-2284j/miR-2284d/miR-2284n/miR-2284k/miR-2284c/miR-2284v/miR-2284m/miR-2284ab/miR-2285am-5p/miR-2285au/miR-2285bt/miR-2285dc/bta-miR-2284ab-5p/bta-miR-2285bt-5p	13705484	13705489
ENSBTAT00000020418	ENSBTAG00000015354	chrX	-	ZDHHC9	miR-2284j/miR-2284d/miR-2284n/miR-2284k/miR-2284c/miR-2284v/miR-2284m/miR-2284ab/miR-2285am-5p/miR-2285au/miR-2285bt/miR-2285dc/bta-miR-2284ab-5p/bta-miR-2285bt-5p	13710011	13710016
ENSBTAT00000020418	ENSBTAG00000015354	chrX	-	ZDHHC9	miR-2284j/miR-2284d/miR-2284n/miR-2284k/miR-2284c/miR-2284v/miR-2284m/miR-2284ab/miR-2285am-5p/miR-2285au/miR-2285bt/miR-2285dc/bta-miR-2284ab-5p/bta-miR-2285bt-5p	13721682	13721687
ENSBTAT00000020418	ENSBTAG00000015354	chrX	-	ZDHHC9	miR-2284q/AGCCAAAAAGUUCGUUCUGAUA	13730052	13730057
ENSBTAT00000020418	ENSBTAG00000015354	chrX	-	ZDHHC9	miR-2284x/miR-2285aj-5p/miR-2285bo/bta-miR-2284x-5p	13710010	13710015
ENSBTAT00000020418	ENSBTAG00000015354	chrX	-	ZDHHC9	miR-2284z/miR-2284aa/miR-12136/CAAAAAGUCCACUCGGUUUUUU	13705482	13705487
ENSBTAT00000020418	ENSBTAG00000015354	chrX	-	ZDHHC9	miR-2284z/miR-2284aa/miR-12136/CAAAAAGUCCACUCGGUUUUUU	13705483	13705488
ENSBTAT00000020418	ENSBTAG00000015354	chrX	-	ZDHHC9	miR-2284z/miR-2284aa/miR-12136/CAAAAAGUCCACUCGGUUUUUU	13731359	13731364
ENSBTAT00000020418	ENSBTAG00000015354	chrX	-	ZDHHC9	miR-2285aa/miR-2285cj/bta-miR-2285aa-3p	13720536	13720541
ENSBTAT00000020418	ENSBTAG00000015354	chrX	-	ZDHHC9	miR-2285bc/miR-2285cc/miR-2285ce/miR-2285da/miR-2285dd/miR-2285df/bta-miR-2285bc-3p	13711582	13711587
ENSBTAT00000020418	ENSBTAG00000015354	chrX	-	ZDHHC9	miR-2285z/bta-miR-2285z-5p	13716571	13716576
ENSBTAT00000020418	ENSBTAG00000015354	chrX	-	ZDHHC9	miR-2319a/miR-6524/bta-miR-6524-3p	13730844	13730849
ENSBTAT00000020418	ENSBTAG00000015354	chrX	-	ZDHHC9	miR-2319b/miR-3664-5p/bta-miR-7860-5p	13724498	13724503
ENSBTAT00000020418	ENSBTAG00000015354	chrX	-	ZDHHC9	miR-2319b/miR-3664-5p/bta-miR-7860-5p	13730845	13730850
ENSBTAT00000020418	ENSBTAG00000015354	chrX	-	ZDHHC9	miR-2366/bta-miR-2366-3p	13732549	13732554
ENSBTAT00000020418	ENSBTAG00000015354	chrX	-	ZDHHC9	miR-2387/bta-miR-2387-3p	13722804	13722809
ENSBTAT00000020418	ENSBTAG00000015354	chrX	-	ZDHHC9	miR-2387/bta-miR-2387-3p	13722805	13722810
ENSBTAT00000020418	ENSBTAG00000015354	chrX	-	ZDHHC9	miR-2454-5p/miR-7069-5p/miR-7306-5p/miR-12341-5p/CUGGGGGCACUGGCCAGGCUGU	13725638	13725643
ENSBTAT00000020418	ENSBTAG00000015354	chrX	-	ZDHHC9	miR-2468/bta-miR-2468-5p	13708836	13708841
ENSBTAT00000020418	ENSBTAG00000015354	chrX	-	ZDHHC9	miR-27a-3p/miR-27b-3p/miR-27a/miR-27b/miR-27c/miR-9985/bta-miR-27a-3p/bta-miR-27b-3p	13715289	13715294
ENSBTAT00000020418	ENSBTAG00000015354	chrX	-	ZDHHC9	miR-291a-3p/miR-294-3p/miR-295-3p/miR-302a-3p/miR-302b-3p/miR-302c-3p/miR-302d-3p/miR-372-3p/miR-373-3p/miR-93/miR-93-5p/miR-520e-3p/miR-520a-3p/miR-520b-3p/miR-520c-3p/miR-520d-3p/miR-302d/miR-302/miR-93a/miR-428a/miR-302b/miR-302c/miR-302a/miR-302e/miR-373/miR-518a-3p/miR-519a-3p/miR-106a/miR-372/miR-520a/miR-520b/miR-520d/miR-520e/miR-105/miR-12211-5p/bta-miR-302d-3p	13721359	13721364
ENSBTAT00000020418	ENSBTAG00000015354	chrX	-	ZDHHC9	miR-323b-3p/AACAAUACAACUUACUACCUCA	13726731	13726736
ENSBTAT00000020418	ENSBTAG00000015354	chrX	-	ZDHHC9	miR-323/bta-miR-323-3p	13727468	13727473
ENSBTAT00000020418	ENSBTAG00000015354	chrX	-	ZDHHC9	miR-329-3p/miR-362-3p/miR-329/miR-362/miR-329a/miR-329b/bta-miR-329a-3p/bta-miR-329b-3p	13710979	13710984
ENSBTAT00000020418	ENSBTAG00000015354	chrX	-	ZDHHC9	miR-329-3p/miR-362-3p/miR-329/miR-362/miR-329a/miR-329b/bta-miR-329a-3p/bta-miR-329b-3p	13710980	13710985
ENSBTAT00000020418	ENSBTAG00000015354	chrX	-	ZDHHC9	miR-329-5p/miR-1815/miR-329-1-5p/miR-329-2-5p/bta-miR-329a-5p	13733079	13733084
ENSBTAT00000020418	ENSBTAG00000015354	chrX	-	ZDHHC9	miR-329-5p/miR-329a/miR-329b/AGAGGUUUCCCGUGUAUGUUUCA	13733078	13733083
ENSBTAT00000020418	ENSBTAG00000015354	chrX	-	ZDHHC9	miR-335/miR-335-5p/bta-miR-335-5p	13718055	13718060
ENSBTAT00000020418	ENSBTAG00000015354	chrX	-	ZDHHC9	miR-339-5p/miR-339/miR-339a/miR-339b/miR-3586-5p/bta-miR-339b-5p	13726822	13726827
ENSBTAT00000020418	ENSBTAG00000015354	chrX	-	ZDHHC9	miR-34a-5p/miR-34c-5p/miR-34b-5p/miR-449a/miR-449a-5p/miR-34a/miR-449b-5p/miR-449c-5p/miR-34b/miR-34c/miR-449b/miR-449c/miR-449d-5p/bta-miR-34c-5p/bta-miR-34a-5p/bta-miR-449b-5p/bta-miR-449a-5p	13718410	13718415
ENSBTAT00000020418	ENSBTAG00000015354	chrX	-	ZDHHC9	miR-34a-5p/miR-34c-5p/miR-34b-5p/miR-449a/miR-449a-5p/miR-34a/miR-449b-5p/miR-449c-5p/miR-34b/miR-34c/miR-449b/miR-449c/miR-449d-5p/bta-miR-34c-5p/bta-miR-34a-5p/bta-miR-449b-5p/bta-miR-449a-5p	13728035	13728040
ENSBTAT00000020418	ENSBTAG00000015354	chrX	-	ZDHHC9	miR-362-5p/miR-500-5p/miR-362/miR-500b-5p/bta-miR-362-5p	13723846	13723851
ENSBTAT00000020418	ENSBTAG00000015354	chrX	-	ZDHHC9	miR-370-3p/miR-370/miR-6893-3p/bta-miR-370-3p	13722384	13722389
ENSBTAT00000020418	ENSBTAG00000015354	chrX	-	ZDHHC9	miR-383-5p/miR-383/bta-miR-383-5p	13711749	13711754
ENSBTAT00000020418	ENSBTAG00000015354	chrX	-	ZDHHC9	miR-3926/miR-2285ck/AGGCCAAAAAGUUAGUUCUGAU	13726369	13726374
ENSBTAT00000020418	ENSBTAG00000015354	chrX	-	ZDHHC9	miR-3926/miR-2285ck/AGGCCAAAAAGUUAGUUCUGAU	13730051	13730056
ENSBTAT00000020418	ENSBTAG00000015354	chrX	-	ZDHHC9	miR-421-3p/miR-421/miR-12406-3p/bta-miR-421-3p	13717095	13717100
ENSBTAT00000020418	ENSBTAG00000015354	chrX	-	ZDHHC9	miR-423-5p/miR-423a/miR-3184-5p/miR-3573-5p/miR-6921-5p/miR-11971/bta-miR-423-5p/UGAGGGGCCUCGGCCUACUGGU	13705427	13705432
ENSBTAT00000020418	ENSBTAG00000015354	chrX	-	ZDHHC9	miR-423-5p/miR-423a/miR-3184-5p/miR-3573-5p/miR-6921-5p/miR-11971/bta-miR-423-5p/UGAGGGGCCUCGGCCUACUGGU	13705428	13705433
ENSBTAT00000020418	ENSBTAG00000015354	chrX	-	ZDHHC9	miR-432-5p/miR-432/miR-7457-3p/bta-miR-432-5p	13705048	13705053
ENSBTAT00000020418	ENSBTAG00000015354	chrX	-	ZDHHC9	miR-488-3p/miR-488/miR-2367-3p/miR-12316-3p/bta-miR-488-3p	13733555	13733560
ENSBTAT00000020418	ENSBTAG00000015354	chrX	-	ZDHHC9	miR-491-5p/miR-491/miR-6622-3p/miR-7003-5p/bta-miR-491-5p	13733139	13733144
ENSBTAT00000020418	ENSBTAG00000015354	chrX	-	ZDHHC9	miR-495-3p/miR-495/miR-1192/miR-5688/miR-12200-5p/bta-miR-495-3p	13710365	13710370
ENSBTAT00000020418	ENSBTAG00000015354	chrX	-	ZDHHC9	miR-496/miR-503-3p/miR-496a-3p/bta-miR-503-3p	13721855	13721860
ENSBTAT00000020418	ENSBTAG00000015354	chrX	-	ZDHHC9	miR-5011-5p/bta-miR-1277-5p	13717415	13717420
ENSBTAT00000020418	ENSBTAG00000015354	chrX	-	ZDHHC9	miR-541-5p/miR-2462/miR-8095/bta-miR-541-5p	13705655	13705660
ENSBTAT00000020418	ENSBTAG00000015354	chrX	-	ZDHHC9	miR-541-5p/miR-2462/miR-8095/bta-miR-541-5p	13712022	13712027
ENSBTAT00000020418	ENSBTAG00000015354	chrX	-	ZDHHC9	miR-541-5p/miR-2462/miR-8095/bta-miR-541-5p	13718722	13718727
ENSBTAT00000020418	ENSBTAG00000015354	chrX	-	ZDHHC9	miR-548c/miR-548e/miR-548at-3p/miR-2285h/miR-548ay-3p/miR-548j-3p/miR-2285dg/bta-miR-2285h-3p	13716849	13716854
ENSBTAT00000020418	ENSBTAG00000015354	chrX	-	ZDHHC9	miR-548d-3p/miR-548h-3p/miR-548b/miR-548z/miR-548ac/miR-2285u/miR-548bb-3p/miR-2285bm/bta-miR-2285bm-3p	13718864	13718869
ENSBTAT00000020418	ENSBTAG00000015354	chrX	-	ZDHHC9	miR-6069/UGGCUAGGGAGGAAUGCUGAAC	13730358	13730363
ENSBTAT00000020418	ENSBTAG00000015354	chrX	-	ZDHHC9	miR-655-3p/miR-655/miR-374c-5p/bta-miR-655-3p	13704875	13704880
ENSBTAT00000020418	ENSBTAG00000015354	chrX	-	ZDHHC9	miR-6581-5p/miR-7025-5p/miR-7220-5p/AGUGAGCUCCUGGAGGACAGGGA	13721099	13721104
ENSBTAT00000020418	ENSBTAG00000015354	chrX	-	ZDHHC9	miR-6581-5p/miR-7025-5p/miR-7220-5p/AGUGAGCUCCUGGAGGACAGGGA	13721100	13721105
ENSBTAT00000020418	ENSBTAG00000015354	chrX	-	ZDHHC9	miR-6624-3p/miR-7113-5p/miR-7226-5p/miR-11989/ACCAGGGAGAGGUCGCGACCCA	13705745	13705750
ENSBTAT00000020418	ENSBTAG00000015354	chrX	-	ZDHHC9	miR-6624-3p/miR-7113-5p/miR-7226-5p/miR-11989/ACCAGGGAGAGGUCGCGACCCA	13727808	13727813
ENSBTAT00000020418	ENSBTAG00000015354	chrX	-	ZDHHC9	miR-671-5p/miR-671/bta-miR-671-5p/AGGAAGCCACAGGUAAAAUGUUUGA	13728759	13728764
ENSBTAT00000020418	ENSBTAG00000015354	chrX	-	ZDHHC9	miR-744-5p/miR-1716/miR-744/miR-10396a-5p/bta-miR-744-5p	13705079	13705084
ENSBTAT00000020418	ENSBTAG00000015354	chrX	-	ZDHHC9	miR-7475-5p/ACGCCGCCGACGACACUCUCCG	13734170	13734175
ENSBTAT00000020418	ENSBTAG00000015354	chrX	-	ZDHHC9	miR-7646-3p/miR-12199-3p/ACACUGGUACAAGGGUUGGGAGA	13723989	13723994
ENSBTAT00000020418	ENSBTAG00000015354	chrX	-	ZDHHC9	miR-7a-1-3p/miR-3065-5p/miR-3065/ACAACAAAAUCACUAGUCUUCCAG	13722195	13722200
ENSBTAT00000020418	ENSBTAG00000015354	chrX	-	ZDHHC9	miR-885-3p/miR-885/bta-miR-885-3p	13734475	13734480
ENSBTAT00000020418	ENSBTAG00000015354	chrX	-	ZDHHC9	miR-8905/miR-12364-5p/UCCACAAACCAUUAUGUGCUGCUA	13709597	13709602
ENSBTAT00000020418	ENSBTAG00000015354	chrX	-	ZDHHC9	miR-935/bta-miR-935-3p	13705969	13705974
ENSBTAT00000020418	ENSBTAG00000015354	chrX	-	ZDHHC9	miR-9-5p/miR-9a-5p/miR-9/miR-9b-5p/bta-miR-9-5p	13727138	13727143
ENSBTAT00000020418	ENSBTAG00000015354	chrX	-	ZDHHC9	miR-96-5p/miR-96/miR-1271-5p/miR-1271/miR-507b/miR-12133/bta-miR-96-5p/bta-miR-1271-5p	13705442	13705447
ENSBTAT00000020418	ENSBTAG00000015354	chrX	-	ZDHHC9	miR-9902/GCCAGAAAGUUCAUUUGAGGUU	13716570	13716575
ENSBTAT00000020418	ENSBTAG00000015354	chrX	-	ZDHHC9	UAGCAGAAGCAUUUCCGCACAC	13717236	13717241
ENSBTAT00000020418	ENSBTAG00000015354	chrX	-	ZDHHC9	UCCUCAAGGAGCUUCAGUCUAG	13730045	13730050
ENSBTAT00000020418	ENSBTAG00000015354	chrX	-	ZDHHC9	UUCAGACUACUCUCCCGCCCGUCCU	13729576	13729581
ENSBTAT00000020419	ENSBTAG00000015356	chr4	+	TAC1	AUACUUUUUGGGGUAAGGGCUU	14929419	14929424
ENSBTAT00000020419	ENSBTAG00000015356	chr4	+	TAC1	miR-1205/miR-10179-5p/miR-10394-5p/GCUGCAGGCAGGCGACCACGUG	14929304	14929309
ENSBTAT00000020419	ENSBTAG00000015356	chr4	+	TAC1	miR-1388-3p/miR-7166-5p/miR-1388a-3p/miR-1388b-3p/miR-352-3p/UUCUCAGGUUGGACAGUCCUGA	14923241	14923246
ENSBTAT00000020419	ENSBTAG00000015356	chr4	+	TAC1	miR-1388-3p/miR-7166-5p/miR-1388a-3p/miR-1388b-3p/miR-352-3p/UUCUCAGGUUGGACAGUCCUGA	14924794	14924799
ENSBTAT00000020419	ENSBTAG00000015356	chr4	+	TAC1	miR-141-3p/miR-200a-3p/miR-200a/miR-141/bta-miR-141-3p/bta-miR-200a-3p	14929117	14929122
ENSBTAT00000020419	ENSBTAG00000015356	chr4	+	TAC1	miR-153-5p/bta-miR-153-5p	14926253	14926258
ENSBTAT00000020419	ENSBTAG00000015356	chr4	+	TAC1	miR-185-3p/miR-3059-5p/miR-5616-5p/miR-7864/UUUCCUCUCUGCCCCAUAGGGU	14923924	14923929
ENSBTAT00000020419	ENSBTAG00000015356	chr4	+	TAC1	miR-197-3p/miR-197/miR-5622-5p/miR-726-3p/bta-miR-197-3p	14925553	14925558
ENSBTAT00000020419	ENSBTAG00000015356	chr4	+	TAC1	miR-200b-3p/miR-200c-3p/miR-429/miR-429-3p/miR-200b/miR-200c/miR-548a/bta-miR-200c-3p/bta-miR-429-3p/bta-miR-200b-3p	14926650	14926655
ENSBTAT00000020419	ENSBTAG00000015356	chr4	+	TAC1	miR-2115-5p/AGCUUCCAGUCAAGGAUGUUUACA/AGCUUCCAGUCGAGGAUGUUUACA/AGCUUCCAGUCGGGGAUGUUUACA	14921172	14921177
ENSBTAT00000020419	ENSBTAG00000015356	chr4	+	TAC1	miR-2285bw/bta-miR-2285u-3p	14921401	14921406
ENSBTAT00000020419	ENSBTAG00000015356	chr4	+	TAC1	miR-323b-3p/AACAAUACAACUUACUACCUCA	14923135	14923140
ENSBTAT00000020419	ENSBTAG00000015356	chr4	+	TAC1	miR-324-3p/CCCACUGCUAAAUUUGACUGGCUU	14921625	14921630
ENSBTAT00000020419	ENSBTAG00000015356	chr4	+	TAC1	miR-335-3p/bta-miR-335-3p	14927403	14927408
ENSBTAT00000020419	ENSBTAG00000015356	chr4	+	TAC1	miR-3570/GGUACAAUCAACGGUCGAUGGU	14929377	14929382
ENSBTAT00000020419	ENSBTAG00000015356	chr4	+	TAC1	miR-381-3p/miR-539-3p/miR-300/miR-381/bta-miR-381-3p	14925941	14925946
ENSBTAT00000020419	ENSBTAG00000015356	chr4	+	TAC1	miR-411/miR-411a/bta-miR-411a-5p	14928368	14928373
ENSBTAT00000020419	ENSBTAG00000015356	chr4	+	TAC1	miR-4671-3p/CUAGUGCAUGGUCUUGGGCUUG	14928947	14928952
ENSBTAT00000020419	ENSBTAG00000015356	chr4	+	TAC1	miR-494-3p/miR-494/bta-miR-494-3p	14929312	14929317
ENSBTAT00000020419	ENSBTAG00000015356	chr4	+	TAC1	miR-495-3p/miR-495/miR-1192/miR-5688/miR-12200-5p/bta-miR-495-3p	14923498	14923503
ENSBTAT00000020419	ENSBTAG00000015356	chr4	+	TAC1	miR-5011-5p/bta-miR-1277-5p	14925129	14925134
ENSBTAT00000020419	ENSBTAG00000015356	chr4	+	TAC1	miR-7158-5p/UGCUCAAUAAAUACCCGUUGAAU	14928900	14928905
ENSBTAT00000020419	ENSBTAG00000015356	chr4	+	TAC1	UAUAGUCAGGUGAAUAACAGGA	14928324	14928329
ENSBTAT00000020422	ENSBTAG00000015355	chrX	+	PHKA2	AAACUGUACAAACUACUACCUCA	131787478	131787483
ENSBTAT00000020422	ENSBTAG00000015355	chrX	+	PHKA2	ACCUGUGGUCUCUUCCCUAUUU	131799156	131799161
ENSBTAT00000020422	ENSBTAG00000015355	chrX	+	PHKA2	AGACUCAUUUGAGACGAUGAUG	131735049	131735054
ENSBTAT00000020422	ENSBTAG00000015355	chrX	+	PHKA2	AGACUCAUUUGAGACGAUGAUG	131735050	131735055
ENSBTAT00000020422	ENSBTAG00000015355	chrX	+	PHKA2	bta-miR-2285bg-5p	131728133	131728138
ENSBTAT00000020422	ENSBTAG00000015355	chrX	+	PHKA2	CACCUCAUACGGUCCUGCCCUCA	131753648	131753653
ENSBTAT00000020422	ENSBTAG00000015355	chrX	+	PHKA2	CCUCCAGACCCCUAGUUCAGGG	131777444	131777449
ENSBTAT00000020422	ENSBTAG00000015355	chrX	+	PHKA2	CUAAAUCAUAGGAUUGCUGUGA	131738754	131738759
ENSBTAT00000020422	ENSBTAG00000015355	chrX	+	PHKA2	CUGGGCAAUAUAGCGAGA	131735901	131735906
ENSBTAT00000020422	ENSBTAG00000015355	chrX	+	PHKA2	GUUCCACCUCCCGAGUCCUCAC	131762739	131762744
ENSBTAT00000020422	ENSBTAG00000015355	chrX	+	PHKA2	miR-10162-5p/bta-miR-10162-5p	131733024	131733029
ENSBTAT00000020422	ENSBTAG00000015355	chrX	+	PHKA2	miR-10b-5p/miR-10a-5p/miR-10a/miR-10b/miR-10c/miR-10c-5p/bta-miR-10b-5p/bta-miR-10a-5p	131761915	131761920
ENSBTAT00000020422	ENSBTAG00000015355	chrX	+	PHKA2	miR-1205/miR-10179-5p/miR-10394-5p/GCUGCAGGCAGGCGACCACGUG	131776333	131776338
ENSBTAT00000020422	ENSBTAG00000015355	chrX	+	PHKA2	miR-1306-5p/miR-1306/bta-miR-1306-5p	131731485	131731490
ENSBTAT00000020422	ENSBTAG00000015355	chrX	+	PHKA2	miR-135a-5p/miR-135b-5p/miR-135a/miR-135/miR-135b/bta-miR-135b-5p	131794852	131794857
ENSBTAT00000020422	ENSBTAG00000015355	chrX	+	PHKA2	miR-135a-5p/miR-135b-5p/miR-135a/miR-135/miR-135b/bta-miR-135b-5p	131794853	131794858
ENSBTAT00000020422	ENSBTAG00000015355	chrX	+	PHKA2	miR-138-2-3p/bta-miR-138-3p	131787329	131787334
ENSBTAT00000020422	ENSBTAG00000015355	chrX	+	PHKA2	miR-140-5p/miR-876-3p/bta-miR-140-5p	131731557	131731562
ENSBTAT00000020422	ENSBTAG00000015355	chrX	+	PHKA2	miR-153-5p/bta-miR-153-5p	131755193	131755198
ENSBTAT00000020422	ENSBTAG00000015355	chrX	+	PHKA2	miR-15a-5p/miR-16-5p/miR-15b-5p/miR-195a-5p/miR-195-5p/miR-322-5p/miR-15a/miR-424-5p/miR-15b/miR-16/miR-497-5p/miR-497a-5p/miR-16b/miR-16c/miR-16a/miR-15c/miR-195/miR-497/miR-15c-5p/miR-16c-5p/miR-1907/miR-424/miR-195b/miR-6342/miR-6353/miR-6419/miR-6838-5p/miR-12274-5p/miR-16b-5p/bta-miR-16b-5p/bta-miR-15b-5p/bta-miR-16a-5p/bta-miR-15a-5p/bta-miR-195-5p/bta-miR-497-5p/bta-miR-424-5p/CAGCAGCAUACGCCGGCGGGAA	131728243	131728248
ENSBTAT00000020422	ENSBTAG00000015355	chrX	+	PHKA2	miR-15a-5p/miR-16-5p/miR-15b-5p/miR-195a-5p/miR-195-5p/miR-322-5p/miR-15a/miR-424-5p/miR-15b/miR-16/miR-497-5p/miR-497a-5p/miR-16b/miR-16c/miR-16a/miR-15c/miR-195/miR-497/miR-15c-5p/miR-16c-5p/miR-1907/miR-424/miR-195b/miR-6342/miR-6353/miR-6419/miR-6838-5p/miR-12274-5p/miR-16b-5p/bta-miR-16b-5p/bta-miR-15b-5p/bta-miR-16a-5p/bta-miR-15a-5p/bta-miR-195-5p/bta-miR-497-5p/bta-miR-424-5p/CAGCAGCAUACGCCGGCGGGAA	131749611	131749616
ENSBTAT00000020422	ENSBTAG00000015355	chrX	+	PHKA2	miR-15a-5p/miR-16-5p/miR-15b-5p/miR-195a-5p/miR-195-5p/miR-322-5p/miR-15a/miR-424-5p/miR-15b/miR-16/miR-497-5p/miR-497a-5p/miR-16b/miR-16c/miR-16a/miR-15c/miR-195/miR-497/miR-15c-5p/miR-16c-5p/miR-1907/miR-424/miR-195b/miR-6342/miR-6353/miR-6419/miR-6838-5p/miR-12274-5p/miR-16b-5p/bta-miR-16b-5p/bta-miR-15b-5p/bta-miR-16a-5p/bta-miR-15a-5p/bta-miR-195-5p/bta-miR-497-5p/bta-miR-424-5p/CAGCAGCAUACGCCGGCGGGAA	131760348	131760353
ENSBTAT00000020422	ENSBTAG00000015355	chrX	+	PHKA2	miR-15a-5p/miR-16-5p/miR-15b-5p/miR-195a-5p/miR-195-5p/miR-322-5p/miR-15a/miR-424-5p/miR-15b/miR-16/miR-497-5p/miR-497a-5p/miR-16b/miR-16c/miR-16a/miR-15c/miR-195/miR-497/miR-15c-5p/miR-16c-5p/miR-1907/miR-424/miR-195b/miR-6342/miR-6353/miR-6419/miR-6838-5p/miR-12274-5p/miR-16b-5p/bta-miR-16b-5p/bta-miR-15b-5p/bta-miR-16a-5p/bta-miR-15a-5p/bta-miR-195-5p/bta-miR-497-5p/bta-miR-424-5p/CAGCAGCAUACGCCGGCGGGAA	131802286	131802291
ENSBTAT00000020422	ENSBTAG00000015355	chrX	+	PHKA2	miR-17-5p/miR-20a-5p/miR-93-5p/miR-106a-5p/miR-106b-5p/miR-106-5p/miR-20b-5p/miR-20a/miR-106b/miR-106a/miR-526b-3p/miR-519d-3p/miR-106/miR-20b/miR-93/miR-427/miR-519d/miR-6383/miR-1643b-3p/bta-miR-17-5p/bta-miR-20a-5p/bta-miR-106b-5p/bta-miR-93-5p/bta-miR-20b-5p/bta-miR-106a-5p	131748877	131748882
ENSBTAT00000020422	ENSBTAG00000015355	chrX	+	PHKA2	miR-17-5p/miR-20a-5p/miR-93-5p/miR-106a-5p/miR-106b-5p/miR-106-5p/miR-20b-5p/miR-20a/miR-106b/miR-106a/miR-526b-3p/miR-519d-3p/miR-106/miR-20b/miR-93/miR-427/miR-519d/miR-6383/miR-1643b-3p/bta-miR-17-5p/bta-miR-20a-5p/bta-miR-106b-5p/bta-miR-93-5p/bta-miR-20b-5p/bta-miR-106a-5p	131766534	131766539
ENSBTAT00000020422	ENSBTAG00000015355	chrX	+	PHKA2	miR-17-5p/miR-20a-5p/miR-93-5p/miR-106a-5p/miR-106b-5p/miR-106-5p/miR-20b-5p/miR-20a/miR-106b/miR-106a/miR-526b-3p/miR-519d-3p/miR-106/miR-20b/miR-93/miR-427/miR-519d/miR-6383/miR-1643b-3p/bta-miR-17-5p/bta-miR-20a-5p/bta-miR-106b-5p/bta-miR-93-5p/bta-miR-20b-5p/bta-miR-106a-5p	131787299	131787304
ENSBTAT00000020422	ENSBTAG00000015355	chrX	+	PHKA2	miR-1764-3p/bta-miR-191b-3p/AGCUGCUUCCCCUGACACUCAG	131730610	131730615
ENSBTAT00000020422	ENSBTAG00000015355	chrX	+	PHKA2	miR-181b-3p/miR-181b-2-3p/miR-181b-1-3p/miR-677/miR-4420/bta-miR-181b-3p	131744275	131744280
ENSBTAT00000020422	ENSBTAG00000015355	chrX	+	PHKA2	miR-18a-5p/miR-18b-5p/miR-18a/miR-18b/miR-524-3p/miR-4735-3p/bta-miR-18a-5p/bta-miR-18b-5p	131803441	131803446
ENSBTAT00000020422	ENSBTAG00000015355	chrX	+	PHKA2	miR-190a-5p/miR-190a/miR-190b-5p/miR-190b/miR-190/bta-miR-190b-5p/bta-miR-190a-5p	131732197	131732202
ENSBTAT00000020422	ENSBTAG00000015355	chrX	+	PHKA2	miR-1912-3p/miR-1295b-5p/UACCCAGAGCGUGCAGUGUGAA	131733747	131733752
ENSBTAT00000020422	ENSBTAG00000015355	chrX	+	PHKA2	miR-1912-3p/miR-1295b-5p/UACCCAGAGCGUGCAGUGUGAA	131733748	131733753
ENSBTAT00000020422	ENSBTAG00000015355	chrX	+	PHKA2	miR-1942/miR-7453-5p/bta-miR-219b-5p	131741955	131741960
ENSBTAT00000020422	ENSBTAG00000015355	chrX	+	PHKA2	miR-204-5p/miR-211-5p/miR-204/miR-211/miR-7670-3p/bta-miR-204-5p/bta-miR-211-5p	131791721	131791726
ENSBTAT00000020422	ENSBTAG00000015355	chrX	+	PHKA2	miR-214-3p/miR-214/miR-761/miR-3619-5p/bta-miR-214-3p	131800926	131800931
ENSBTAT00000020422	ENSBTAG00000015355	chrX	+	PHKA2	miR-214-3p/miR-214/miR-761/miR-3619-5p/bta-miR-214-3p	131800927	131800932
ENSBTAT00000020422	ENSBTAG00000015355	chrX	+	PHKA2	miR-214-5p/miR-214b-5p/bta-miR-214-5p/UGCCUGUCAAGCCUGUGCUCAG	131727390	131727395
ENSBTAT00000020422	ENSBTAG00000015355	chrX	+	PHKA2	miR-2284j/miR-2284d/miR-2284n/miR-2284k/miR-2284c/miR-2284v/miR-2284m/miR-2284ab/miR-2285am-5p/miR-2285au/miR-2285bt/miR-2285dc/bta-miR-2284ab-5p/bta-miR-2285bt-5p	131728131	131728136
ENSBTAT00000020422	ENSBTAG00000015355	chrX	+	PHKA2	miR-2284j/miR-2284d/miR-2284n/miR-2284k/miR-2284c/miR-2284v/miR-2284m/miR-2284ab/miR-2285am-5p/miR-2285au/miR-2285bt/miR-2285dc/bta-miR-2284ab-5p/bta-miR-2285bt-5p	131788272	131788277
ENSBTAT00000020422	ENSBTAG00000015355	chrX	+	PHKA2	miR-2284j/miR-2284d/miR-2284n/miR-2284k/miR-2284c/miR-2284v/miR-2284m/miR-2284ab/miR-2285am-5p/miR-2285au/miR-2285bt/miR-2285dc/bta-miR-2284ab-5p/bta-miR-2285bt-5p	131808516	131808521
ENSBTAT00000020422	ENSBTAG00000015355	chrX	+	PHKA2	miR-2284t-5p/bta-miR-2284t-5p	131741335	131741340
ENSBTAT00000020422	ENSBTAG00000015355	chrX	+	PHKA2	miR-2285aa/miR-2285cj/bta-miR-2285aa-3p	131734770	131734775
ENSBTAT00000020422	ENSBTAG00000015355	chrX	+	PHKA2	miR-2285bc/miR-2285cc/miR-2285ce/miR-2285da/miR-2285dd/miR-2285df/bta-miR-2285bc-3p	131737320	131737325
ENSBTAT00000020422	ENSBTAG00000015355	chrX	+	PHKA2	miR-2319b/miR-3664-5p/bta-miR-7860-5p	131810346	131810351
ENSBTAT00000020422	ENSBTAG00000015355	chrX	+	PHKA2	miR-2415-3p/miR-4650-5p/bta-miR-2415-3p	131784456	131784461
ENSBTAT00000020422	ENSBTAG00000015355	chrX	+	PHKA2	miR-2441/miR-4436a/miR-5000-3p/miR-6614-3p/miR-7177-5p/miR-8898/GCAGGACAUGUGGGUUCUAUCCC	131797642	131797647
ENSBTAT00000020422	ENSBTAG00000015355	chrX	+	PHKA2	miR-2484/bta-miR-2484-5p	131751659	131751664
ENSBTAT00000020422	ENSBTAG00000015355	chrX	+	PHKA2	miR-299-2/UUAUGUGGGAGAAUGCAGAACAG	131741688	131741693
ENSBTAT00000020422	ENSBTAG00000015355	chrX	+	PHKA2	miR-299a-3p/miR-299-3p/miR-299b-3p/bta-miR-299-3p	131741687	131741692
ENSBTAT00000020422	ENSBTAG00000015355	chrX	+	PHKA2	miR-3081-5p/bta-miR-653-3p	131747751	131747756
ENSBTAT00000020422	ENSBTAG00000015355	chrX	+	PHKA2	miR-3082-5p/miR-4797-5p/miR-12401-5p/GACAGAGUGCAGACCAGGGUCU	131725381	131725386
ENSBTAT00000020422	ENSBTAG00000015355	chrX	+	PHKA2	miR-30a-3p/miR-30d-3p/miR-30e-3p/miR-30e/miR-6693-3p/bta-miR-3601-5p	131739460	131739465
ENSBTAT00000020422	ENSBTAG00000015355	chrX	+	PHKA2	miR-329-5p/miR-1815/miR-329-1-5p/miR-329-2-5p/bta-miR-329a-5p	131751995	131752000
ENSBTAT00000020422	ENSBTAG00000015355	chrX	+	PHKA2	miR-329-5p/miR-329a/miR-329b/AGAGGUUUCCCGUGUAUGUUUCA	131768659	131768664
ENSBTAT00000020422	ENSBTAG00000015355	chrX	+	PHKA2	miR-34a-5p/miR-34c-5p/miR-34b-5p/miR-449a/miR-449a-5p/miR-34a/miR-449b-5p/miR-449c-5p/miR-34b/miR-34c/miR-449b/miR-449c/miR-449d-5p/bta-miR-34c-5p/bta-miR-34a-5p/bta-miR-449b-5p/bta-miR-449a-5p	131777150	131777155
ENSBTAT00000020422	ENSBTAG00000015355	chrX	+	PHKA2	miR-370-3p/miR-370/miR-6893-3p/bta-miR-370-3p	131805852	131805857
ENSBTAT00000020422	ENSBTAG00000015355	chrX	+	PHKA2	miR-375/bta-miR-375-3p	131730148	131730153
ENSBTAT00000020422	ENSBTAG00000015355	chrX	+	PHKA2	miR-3929/miR-4478/bta-miR-873-3p	131754811	131754816
ENSBTAT00000020422	ENSBTAG00000015355	chrX	+	PHKA2	miR-423-5p/miR-423a/miR-3184-5p/miR-3573-5p/miR-6921-5p/miR-11971/bta-miR-423-5p/UGAGGGGCCUCGGCCUACUGGU	131778989	131778994
ENSBTAT00000020422	ENSBTAG00000015355	chrX	+	PHKA2	miR-425-5p/bta-miR-425-5p	131743754	131743759
ENSBTAT00000020422	ENSBTAG00000015355	chrX	+	PHKA2	miR-488-3p/miR-488/miR-2367-3p/miR-12316-3p/bta-miR-488-3p	131807691	131807696
ENSBTAT00000020422	ENSBTAG00000015355	chrX	+	PHKA2	miR-650d/miR-2300b-3p/CGGAGACACCGCGGGACCGGACUG	131741185	131741190
ENSBTAT00000020422	ENSBTAG00000015355	chrX	+	PHKA2	miR-6516-3p/bta-miR-6516-3p	131796392	131796397
ENSBTAT00000020422	ENSBTAG00000015355	chrX	+	PHKA2	miR-654-3p/miR-654/miR-6316/miR-6601-3p/bta-miR-654-3p	131753991	131753996
ENSBTAT00000020422	ENSBTAG00000015355	chrX	+	PHKA2	miR-654-5p/miR-541-3p/miR-541/bta-miR-654-5p	131726197	131726202
ENSBTAT00000020422	ENSBTAG00000015355	chrX	+	PHKA2	miR-6624-3p/miR-7113-5p/miR-7226-5p/miR-11989/ACCAGGGAGAGGUCGCGACCCA	131744156	131744161
ENSBTAT00000020422	ENSBTAG00000015355	chrX	+	PHKA2	miR-6651-5p/ACCAGGUUCCACCCCAGCAGGC	131774893	131774898
ENSBTAT00000020422	ENSBTAG00000015355	chrX	+	PHKA2	miR-671-5p/miR-671/bta-miR-671-5p/AGGAAGCCACAGGUAAAAUGUUUGA	131755779	131755784
ENSBTAT00000020422	ENSBTAG00000015355	chrX	+	PHKA2	miR-7222-3p/CCCAGGACCCGGAGCAGGCUGC	131806997	131807002
ENSBTAT00000020422	ENSBTAG00000015355	chrX	+	PHKA2	miR-7222-3p/CCCAGGACCCGGAGCAGGCUGC	131806998	131807003
ENSBTAT00000020422	ENSBTAG00000015355	chrX	+	PHKA2	miR-7262h-3p/GAAGCCUACAGCACCCGGUAUU	131746577	131746582
ENSBTAT00000020422	ENSBTAG00000015355	chrX	+	PHKA2	miR-7312b-3p/UCUCUGCAGGCCGUGUGCUUUG	131800477	131800482
ENSBTAT00000020422	ENSBTAG00000015355	chrX	+	PHKA2	miR-7312b-3p/UCUCUGCAGGCCGUGUGCUUUG	131800478	131800483
ENSBTAT00000020422	ENSBTAG00000015355	chrX	+	PHKA2	miR-7326-5p/ACAGAGAGCUUGCCCUUGUAUA	131803925	131803930
ENSBTAT00000020422	ENSBTAG00000015355	chrX	+	PHKA2	miR-7a-1-3p/miR-3065-5p/miR-3065/ACAACAAAAUCACUAGUCUUCCAG	131744246	131744251
ENSBTAT00000020422	ENSBTAG00000015355	chrX	+	PHKA2	miR-874-3p/miR-874/miR-191-3p/bta-miR-874-3p	131783285	131783290
ENSBTAT00000020422	ENSBTAG00000015355	chrX	+	PHKA2	UAGCAGAAGCAUUUCCGCACAC	131733562	131733567
ENSBTAT00000020422	ENSBTAG00000015355	chrX	+	PHKA2	UCCAUCAUUACCCGGCAGUAUUA	131774216	131774221
ENSBTAT00000020422	ENSBTAG00000015355	chrX	+	PHKA2	UGUAAACCAUGAUGUGCUGCUA	131749143	131749148
ENSBTAT00000020424	ENSBTAG00000015366	chr4	-	SFRP4	ACACCCACAGCUGCACUCUCCGAG	50012412	50012417
ENSBTAT00000020424	ENSBTAG00000015366	chr4	-	SFRP4	bta-miR-2285bg-5p	50014747	50014752
ENSBTAT00000020424	ENSBTAG00000015366	chr4	-	SFRP4	bta-miR-2285bg-5p	50014748	50014753
ENSBTAT00000020424	ENSBTAG00000015366	chr4	-	SFRP4	bta-miR-502b-5p	50017511	50017516
ENSBTAT00000020424	ENSBTAG00000015366	chr4	-	SFRP4	GCCCAAAAGUUCGUUCCAGUUUU	50017262	50017267
ENSBTAT00000020424	ENSBTAG00000015366	chr4	-	SFRP4	miR-11998/bta-miR-11998-3p	50019490	50019495
ENSBTAT00000020424	ENSBTAG00000015366	chr4	-	SFRP4	miR-1388-3p/miR-7166-5p/miR-1388a-3p/miR-1388b-3p/miR-352-3p/UUCUCAGGUUGGACAGUCCUGA	50011552	50011557
ENSBTAT00000020424	ENSBTAG00000015366	chr4	-	SFRP4	miR-142-3p/miR-12205-5p/bta-miR-142-3p/UGUGUUUCAGCUCAGUAGGCAC	50015104	50015109
ENSBTAT00000020424	ENSBTAG00000015366	chr4	-	SFRP4	miR-142-5p/miR-142/miR-142b/UCCAUAAAGUAGGAAACACUAC	50012006	50012011
ENSBTAT00000020424	ENSBTAG00000015366	chr4	-	SFRP4	miR-17-5p/miR-20a-5p/miR-93-5p/miR-106a-5p/miR-106b-5p/miR-106-5p/miR-20b-5p/miR-20a/miR-106b/miR-106a/miR-526b-3p/miR-519d-3p/miR-106/miR-20b/miR-93/miR-427/miR-519d/miR-6383/miR-1643b-3p/bta-miR-17-5p/bta-miR-20a-5p/bta-miR-106b-5p/bta-miR-93-5p/bta-miR-20b-5p/bta-miR-106a-5p	50019421	50019426
ENSBTAT00000020424	ENSBTAG00000015366	chr4	-	SFRP4	miR-181a-5p/miR-181b-5p/miR-181c-5p/miR-181c/miR-181b/miR-181d-5p/miR-181a/miR-181d/miR-4262/bta-miR-181c-5p/bta-miR-181d-5p/bta-miR-181b-5p	50017337	50017342
ENSBTAT00000020424	ENSBTAG00000015366	chr4	-	SFRP4	miR-18a-3p/miR-1646/miR-106-3p/miR-7069-3p/bta-miR-18a-3p/bta-miR-18b-3p	50020215	50020220
ENSBTAT00000020424	ENSBTAG00000015366	chr4	-	SFRP4	miR-216a-5p/miR-216a/miR-216/bta-miR-216a-5p	50011550	50011555
ENSBTAT00000020424	ENSBTAG00000015366	chr4	-	SFRP4	miR-22-3p/miR-22/bta-miR-22-3p	50015807	50015812
ENSBTAT00000020424	ENSBTAG00000015366	chr4	-	SFRP4	miR-2284t-5p/bta-miR-2284t-5p	50017335	50017340
ENSBTAT00000020424	ENSBTAG00000015366	chr4	-	SFRP4	miR-2285aa/miR-2285cj/bta-miR-2285aa-3p	50018642	50018647
ENSBTAT00000020424	ENSBTAG00000015366	chr4	-	SFRP4	miR-2285bw/bta-miR-2285u-3p	50018168	50018173
ENSBTAT00000020424	ENSBTAG00000015366	chr4	-	SFRP4	miR-2319a/miR-6524/bta-miR-6524-3p	50015935	50015940
ENSBTAT00000020424	ENSBTAG00000015366	chr4	-	SFRP4	miR-2460/miR-28c/miR-28b/miR-6596-3p/bta-miR-2460-5p	50009951	50009956
ENSBTAT00000020424	ENSBTAG00000015366	chr4	-	SFRP4	miR-27a-3p/miR-27b-3p/miR-27a/miR-27b/miR-27c/miR-9985/bta-miR-27a-3p/bta-miR-27b-3p	50017789	50017794
ENSBTAT00000020424	ENSBTAG00000015366	chr4	-	SFRP4	miR-323b-3p/AACAAUACAACUUACUACCUCA	50015029	50015034
ENSBTAT00000020424	ENSBTAG00000015366	chr4	-	SFRP4	miR-335-3p/bta-miR-335-3p	50011285	50011290
ENSBTAT00000020424	ENSBTAG00000015366	chr4	-	SFRP4	miR-3577-5p/UGUGGCAGGAGCAGACAGCGGU	50019684	50019689
ENSBTAT00000020424	ENSBTAG00000015366	chr4	-	SFRP4	miR-374a-5p/miR-374-5p/miR-374b-5p/miR-374a/miR-374b/bta-miR-374a-5p/bta-miR-374b-5p	50012489	50012494
ENSBTAT00000020424	ENSBTAG00000015366	chr4	-	SFRP4	miR-374a-5p/miR-374-5p/miR-374b-5p/miR-374a/miR-374b/bta-miR-374a-5p/bta-miR-374b-5p	50017115	50017120
ENSBTAT00000020424	ENSBTAG00000015366	chr4	-	SFRP4	miR-380-5p/miR-758-5p/miR-2448-3p/bta-miR-2448-3p	50019210	50019215
ENSBTAT00000020424	ENSBTAG00000015366	chr4	-	SFRP4	miR-423-5p/miR-423a/miR-3184-5p/miR-3573-5p/miR-6921-5p/miR-11971/bta-miR-423-5p/UGAGGGGCCUCGGCCUACUGGU	50019878	50019883
ENSBTAT00000020424	ENSBTAG00000015366	chr4	-	SFRP4	miR-4682/UCUGAGUUGGGAAGAUCCCUGUU	50012915	50012920
ENSBTAT00000020424	ENSBTAG00000015366	chr4	-	SFRP4	miR-483-3p/miR-483/bta-miR-483-3p	50015651	50015656
ENSBTAT00000020424	ENSBTAG00000015366	chr4	-	SFRP4	miR-494-3p/miR-494/bta-miR-494-3p	50010679	50010684
ENSBTAT00000020424	ENSBTAG00000015366	chr4	-	SFRP4	miR-495-3p/miR-495/miR-1192/miR-5688/miR-12200-5p/bta-miR-495-3p	50017182	50017187
ENSBTAT00000020424	ENSBTAG00000015366	chr4	-	SFRP4	miR-543-3p/miR-543/bta-miR-543-3p	50017336	50017341
ENSBTAT00000020424	ENSBTAG00000015366	chr4	-	SFRP4	miR-548a-3p/miR-548e-3p/miR-548f-3p/miR-548a/miR-548f/miR-2285a/miR-548ar-3p/miR-548e/miR-548az-3p/miR-7859/miR-548bc/bta-miR-7859-3p	50018641	50018646
ENSBTAT00000020424	ENSBTAG00000015366	chr4	-	SFRP4	miR-548d-3p/miR-548h-3p/miR-548b/miR-548z/miR-548ac/miR-2285u/miR-548bb-3p/miR-2285bm/bta-miR-2285bm-3p	50017244	50017249
ENSBTAT00000020424	ENSBTAG00000015366	chr4	-	SFRP4	miR-6541/bta-miR-6715-5p	50020177	50020182
ENSBTAT00000020424	ENSBTAG00000015366	chr4	-	SFRP4	miR-7386k-3p/miR-7386m-3p/AAAGAAGUAUAUGCAUAGGAAA	50018589	50018594
ENSBTAT00000020424	ENSBTAG00000015366	chr4	-	SFRP4	miR-802-5p/UCAGUAACAAAGAUUCAUCCUU	50016943	50016948
ENSBTAT00000020427	ENSBTAG00000015369	chr3	-	MLLT11	AAGAAGUGCACCAUGUUUGUUU	19762920	19762925
ENSBTAT00000020427	ENSBTAG00000015369	chr3	-	MLLT11	AUGCUAUGGGCGCUUCUAGACA	19765029	19765034
ENSBTAT00000020427	ENSBTAG00000015369	chr3	-	MLLT11	bta-miR-193a-3p	19765686	19765691
ENSBTAT00000020427	ENSBTAG00000015369	chr3	-	MLLT11	bta-miR-2285p-5p	19762994	19762999
ENSBTAT00000020427	ENSBTAG00000015369	chr3	-	MLLT11	GCCACAGUGAGGACAGUGAUUUG	19765692	19765697
ENSBTAT00000020427	ENSBTAG00000015369	chr3	-	MLLT11	let-7f-2-3p/let-7j-3p/miR-1185-2-3p/miR-1185-1-3p/miR-1185/bta-miR-1185-3p	19766984	19766989
ENSBTAT00000020427	ENSBTAG00000015369	chr3	-	MLLT11	miR-125a-5p/miR-125b-5p/miR-351-5p/miR-125b/miR-125a/miR-670/miR-670-5p/miR-4319/miR-6367/miR-6394/bta-miR-125b-5p/bta-miR-125a-5p/GCCCUGAGUUUAGGCAGCAGUU	19765563	19765568
ENSBTAT00000020427	ENSBTAG00000015369	chr3	-	MLLT11	miR-1284/miR-3596c/ACUAUACAACCUACUACCUCA	19763579	19763584
ENSBTAT00000020427	ENSBTAG00000015369	chr3	-	MLLT11	miR-15a-5p/miR-16-5p/miR-15b-5p/miR-195a-5p/miR-195-5p/miR-322-5p/miR-15a/miR-424-5p/miR-15b/miR-16/miR-497-5p/miR-497a-5p/miR-16b/miR-16c/miR-16a/miR-15c/miR-195/miR-497/miR-15c-5p/miR-16c-5p/miR-1907/miR-424/miR-195b/miR-6342/miR-6353/miR-6419/miR-6838-5p/miR-12274-5p/miR-16b-5p/bta-miR-16b-5p/bta-miR-15b-5p/bta-miR-16a-5p/bta-miR-15a-5p/bta-miR-195-5p/bta-miR-497-5p/bta-miR-424-5p/CAGCAGCAUACGCCGGCGGGAA	19767844	19767849
ENSBTAT00000020427	ENSBTAG00000015369	chr3	-	MLLT11	miR-1758/ACACCAAGCUGUAGGUCUGAGC	19765383	19765388
ENSBTAT00000020427	ENSBTAG00000015369	chr3	-	MLLT11	miR-17-5p/miR-20a-5p/miR-93-5p/miR-106a-5p/miR-106b-5p/miR-106-5p/miR-20b-5p/miR-20a/miR-106b/miR-106a/miR-526b-3p/miR-519d-3p/miR-106/miR-20b/miR-93/miR-427/miR-519d/miR-6383/miR-1643b-3p/bta-miR-17-5p/bta-miR-20a-5p/bta-miR-106b-5p/bta-miR-93-5p/bta-miR-20b-5p/bta-miR-106a-5p	19765510	19765515
ENSBTAT00000020427	ENSBTAG00000015369	chr3	-	MLLT11	miR-17-5p/miR-20a-5p/miR-93-5p/miR-106a-5p/miR-106b-5p/miR-106-5p/miR-20b-5p/miR-20a/miR-106b/miR-106a/miR-526b-3p/miR-519d-3p/miR-106/miR-20b/miR-93/miR-427/miR-519d/miR-6383/miR-1643b-3p/bta-miR-17-5p/bta-miR-20a-5p/bta-miR-106b-5p/bta-miR-93-5p/bta-miR-20b-5p/bta-miR-106a-5p	19766993	19766998
ENSBTAT00000020427	ENSBTAG00000015369	chr3	-	MLLT11	miR-17-5p/miR-20a-5p/miR-93-5p/miR-106a-5p/miR-106b-5p/miR-106-5p/miR-20b-5p/miR-20a/miR-106b/miR-106a/miR-526b-3p/miR-519d-3p/miR-106/miR-20b/miR-93/miR-427/miR-519d/miR-6383/miR-1643b-3p/bta-miR-17-5p/bta-miR-20a-5p/bta-miR-106b-5p/bta-miR-93-5p/bta-miR-20b-5p/bta-miR-106a-5p	19766994	19766999
ENSBTAT00000020427	ENSBTAG00000015369	chr3	-	MLLT11	miR-1785/miR-2443/miR-3616-3p/bta-miR-2443-5p	19763854	19763859
ENSBTAT00000020427	ENSBTAG00000015369	chr3	-	MLLT11	miR-185-3p/miR-3059-5p/miR-5616-5p/miR-7864/UUUCCUCUCUGCCCCAUAGGGU	19763317	19763322
ENSBTAT00000020427	ENSBTAG00000015369	chr3	-	MLLT11	miR-185-3p/miR-3059-5p/miR-5616-5p/miR-7864/UUUCCUCUCUGCCCCAUAGGGU	19763318	19763323
ENSBTAT00000020427	ENSBTAG00000015369	chr3	-	MLLT11	miR-193b-5p/miR-193b/bta-miR-193b-5p	19765462	19765467
ENSBTAT00000020427	ENSBTAG00000015369	chr3	-	MLLT11	miR-199a-3p/miR-199b-3p/miR-199/miR-199b/miR-3129-5p/miR-3129/bta-miR-199a-3p	19763783	19763788
ENSBTAT00000020427	ENSBTAG00000015369	chr3	-	MLLT11	miR-1a-3p/miR-206-3p/miR-1-3p/miR-206/miR-1b-3p/miR-613/miR-1a/miR-1b/miR-1/miR-6349/miR-6382/bta-miR-1-3p/bta-miR-206-3p	19765471	19765476
ENSBTAT00000020427	ENSBTAG00000015369	chr3	-	MLLT11	miR-205-5p/miR-205/miR-205b/miR-205a/bta-miR-205-5p	19766899	19766904
ENSBTAT00000020427	ENSBTAG00000015369	chr3	-	MLLT11	miR-2110/miR-6525/miR-7231-5p/bta-miR-6525-5p	19763629	19763634
ENSBTAT00000020427	ENSBTAG00000015369	chr3	-	MLLT11	miR-2110/miR-6525/miR-7231-5p/bta-miR-6525-5p	19763702	19763707
ENSBTAT00000020427	ENSBTAG00000015369	chr3	-	MLLT11	miR-2110/miR-6525/miR-7231-5p/bta-miR-6525-5p	19763703	19763708
ENSBTAT00000020427	ENSBTAG00000015369	chr3	-	MLLT11	miR-216b-5p/miR-216b/bta-miR-216b-5p	19763518	19763523
ENSBTAT00000020427	ENSBTAG00000015369	chr3	-	MLLT11	miR-219a-1-3p/miR-219-1-3p/miR-6559-3p/miR-219/bta-miR-219-3p	19762988	19762993
ENSBTAT00000020427	ENSBTAG00000015369	chr3	-	MLLT11	miR-2284j/miR-2284d/miR-2284n/miR-2284k/miR-2284c/miR-2284v/miR-2284m/miR-2284ab/miR-2285am-5p/miR-2285au/miR-2285bt/miR-2285dc/bta-miR-2284ab-5p/bta-miR-2285bt-5p	19765743	19765748
ENSBTAT00000020427	ENSBTAG00000015369	chr3	-	MLLT11	miR-2284z/miR-2284aa/miR-12136/CAAAAAGUCCACUCGGUUUUUU	19765742	19765747
ENSBTAT00000020427	ENSBTAG00000015369	chr3	-	MLLT11	miR-2285aa/miR-2285cj/bta-miR-2285aa-3p	19763710	19763715
ENSBTAT00000020427	ENSBTAG00000015369	chr3	-	MLLT11	miR-2285b/bta-miR-2285b-3p	19767250	19767255
ENSBTAT00000020427	ENSBTAG00000015369	chr3	-	MLLT11	miR-2285bw/bta-miR-2285u-3p	19767693	19767698
ENSBTAT00000020427	ENSBTAG00000015369	chr3	-	MLLT11	miR-2285cs/bta-miR-2285bd-3p	19765560	19765565
ENSBTAT00000020427	ENSBTAG00000015369	chr3	-	MLLT11	miR-2400/bta-miR-2400-3p	19766280	19766285
ENSBTAT00000020427	ENSBTAG00000015369	chr3	-	MLLT11	miR-25-3p/miR-32-5p/miR-92a-3p/miR-363-3p/miR-367-3p/miR-92-3p/miR-32/miR-92/miR-25/miR-92b-3p/miR-367/miR-92a/miR-92b/miR-363/bta-miR-92b-3p/bta-miR-32-5p/bta-miR-92a-3p/bta-miR-25-3p	19767288	19767293
ENSBTAT00000020427	ENSBTAG00000015369	chr3	-	MLLT11	miR-324-3p/miR-6890-3p/bta-miR-324-3p	19765310	19765315
ENSBTAT00000020427	ENSBTAG00000015369	chr3	-	MLLT11	miR-335-3p/bta-miR-335-3p	19765498	19765503
ENSBTAT00000020427	ENSBTAG00000015369	chr3	-	MLLT11	miR-3431/miR-4264/bta-miR-3431-5p	19767885	19767890
ENSBTAT00000020427	ENSBTAG00000015369	chr3	-	MLLT11	miR-374a-3p/bta-miR-374a-3p	19764182	19764187
ENSBTAT00000020427	ENSBTAG00000015369	chr3	-	MLLT11	miR-503-5p/miR-503/miR-6519/bta-miR-503-5p	19767844	19767849
ENSBTAT00000020427	ENSBTAG00000015369	chr3	-	MLLT11	miR-532-5p/miR-532/miR-511-5p/miR-6339/miR-6386/bta-miR-532-5p	19764702	19764707
ENSBTAT00000020427	ENSBTAG00000015369	chr3	-	MLLT11	miR-548a-3p/miR-548e-3p/miR-548f-3p/miR-548a/miR-548f/miR-2285a/miR-548ar-3p/miR-548e/miR-548az-3p/miR-7859/miR-548bc/bta-miR-7859-3p	19763709	19763714
ENSBTAT00000020427	ENSBTAG00000015369	chr3	-	MLLT11	miR-548d-3p/miR-548h-3p/miR-548b/miR-548z/miR-548ac/miR-2285u/miR-548bb-3p/miR-2285bm/bta-miR-2285bm-3p	19766461	19766466
ENSBTAT00000020427	ENSBTAG00000015369	chr3	-	MLLT11	miR-650d/miR-2300b-3p/CGGAGACACCGCGGGACCGGACUG	19763792	19763797
ENSBTAT00000020427	ENSBTAG00000015369	chr3	-	MLLT11	miR-650d/miR-2300b-3p/CGGAGACACCGCGGGACCGGACUG	19767450	19767455
ENSBTAT00000020427	ENSBTAG00000015369	chr3	-	MLLT11	miR-6517/bta-miR-6517-5p	19764148	19764153
ENSBTAT00000020427	ENSBTAG00000015369	chr3	-	MLLT11	miR-6999-3p/AUUCAGCUGUUUUGUGAGACAUU	19766768	19766773
ENSBTAT00000020427	ENSBTAG00000015369	chr3	-	MLLT11	miR-7312b-3p/UCUCUGCAGGCCGUGUGCUUUG	19763354	19763359
ENSBTAT00000020427	ENSBTAG00000015369	chr3	-	MLLT11	miR-758-3p/miR-758/bta-miR-758-3p	19763686	19763691
ENSBTAT00000020427	ENSBTAG00000015369	chr3	-	MLLT11	miR-885-3p/miR-885/bta-miR-885-3p	19764022	19764027
ENSBTAT00000020427	ENSBTAG00000015369	chr3	-	MLLT11	UCCUUCAGAAGUCACCCGGCUC	19764988	19764993
ENSBTAT00000020429	ENSBTAG00000015371	chr3	-	GABPB2	AAAUCAGAAUCACACCUGGGGGA	19751937	19751942
ENSBTAT00000020429	ENSBTAG00000015371	chr3	-	GABPB2	AAUGCCCUUUUAACAUUGCACUG	19754376	19754381
ENSBTAT00000020429	ENSBTAG00000015371	chr3	-	GABPB2	ACAGAGUUCAUUUGGGUUUUUC	19753293	19753298
ENSBTAT00000020429	ENSBTAG00000015371	chr3	-	GABPB2	AGCAUCCGAGCCCGCGGGCCGC	19756593	19756598
ENSBTAT00000020429	ENSBTAG00000015371	chr3	-	GABPB2	bta-miR-2285ae-3p	19745930	19745935
ENSBTAT00000020429	ENSBTAG00000015371	chr3	-	GABPB2	CACAAGUUCGGAUCUACGGGUU	19746764	19746769
ENSBTAT00000020429	ENSBTAG00000015371	chr3	-	GABPB2	GGAGGGGGGAACGGCGGGGGCGGGG	19747614	19747619
ENSBTAT00000020429	ENSBTAG00000015371	chr3	-	GABPB2	miR-10172-5p/bta-miR-10172-5p	19751699	19751704
ENSBTAT00000020429	ENSBTAG00000015371	chr3	-	GABPB2	miR-1197-3p/miR-1197/bta-miR-1197-3p	19741928	19741933
ENSBTAT00000020429	ENSBTAG00000015371	chr3	-	GABPB2	miR-11992/bta-miR-11992-5p	19753282	19753287
ENSBTAT00000020429	ENSBTAG00000015371	chr3	-	GABPB2	miR-11998/bta-miR-11998-3p	19748967	19748972
ENSBTAT00000020429	ENSBTAG00000015371	chr3	-	GABPB2	miR-11998/bta-miR-11998-3p	19748968	19748973
ENSBTAT00000020429	ENSBTAG00000015371	chr3	-	GABPB2	miR-1284/miR-3596c/ACUAUACAACCUACUACCUCA	19747092	19747097
ENSBTAT00000020429	ENSBTAG00000015371	chr3	-	GABPB2	miR-1301-3p/miR-1301/miR-5047/miR-10166-5p/bta-miR-1301-3p	19740416	19740421
ENSBTAT00000020429	ENSBTAG00000015371	chr3	-	GABPB2	miR-130b-5p/miR-7014-3p/bta-miR-130b-5p	19754358	19754363
ENSBTAT00000020429	ENSBTAG00000015371	chr3	-	GABPB2	miR-1329-5p/UACAGUGACCAGGUGACGACGG	19756986	19756991
ENSBTAT00000020429	ENSBTAG00000015371	chr3	-	GABPB2	miR-138-2-3p/bta-miR-138-3p	19756651	19756656
ENSBTAT00000020429	ENSBTAG00000015371	chr3	-	GABPB2	miR-1388-3p/miR-7166-5p/miR-1388a-3p/miR-1388b-3p/miR-352-3p/UUCUCAGGUUGGACAGUCCUGA	19754143	19754148
ENSBTAT00000020429	ENSBTAG00000015371	chr3	-	GABPB2	miR-140/miR-6612-5p/ACCACAGGAGUCUGAGCAUUUGA	19757234	19757239
ENSBTAT00000020429	ENSBTAG00000015371	chr3	-	GABPB2	miR-140/miR-6612-5p/ACCACAGGAGUCUGAGCAUUUGA	19757235	19757240
ENSBTAT00000020429	ENSBTAG00000015371	chr3	-	GABPB2	miR-142-5p/miR-142/miR-142b/UCCAUAAAGUAGGAAACACUAC	19756274	19756279
ENSBTAT00000020429	ENSBTAG00000015371	chr3	-	GABPB2	miR-143-3p/miR-143/miR-1721/miR-4770/miR-6088/miR-6595-5p/miR-6632-5p/bta-miR-143-3p	19756487	19756492
ENSBTAT00000020429	ENSBTAG00000015371	chr3	-	GABPB2	miR-15a-5p/miR-16-5p/miR-15b-5p/miR-195a-5p/miR-195-5p/miR-322-5p/miR-15a/miR-424-5p/miR-15b/miR-16/miR-497-5p/miR-497a-5p/miR-16b/miR-16c/miR-16a/miR-15c/miR-195/miR-497/miR-15c-5p/miR-16c-5p/miR-1907/miR-424/miR-195b/miR-6342/miR-6353/miR-6419/miR-6838-5p/miR-12274-5p/miR-16b-5p/bta-miR-16b-5p/bta-miR-15b-5p/bta-miR-16a-5p/bta-miR-15a-5p/bta-miR-195-5p/bta-miR-497-5p/bta-miR-424-5p/CAGCAGCAUACGCCGGCGGGAA	19745478	19745483
ENSBTAT00000020429	ENSBTAG00000015371	chr3	-	GABPB2	miR-185-5p/miR-882/miR-185/miR-3473a/miR-4306/miR-4644/miR-6626-5p/miR-10175-5p/bta-miR-185-5p	19755548	19755553
ENSBTAT00000020429	ENSBTAG00000015371	chr3	-	GABPB2	miR-1912-3p/miR-1295b-5p/UACCCAGAGCGUGCAGUGUGAA	19752466	19752471
ENSBTAT00000020429	ENSBTAG00000015371	chr3	-	GABPB2	miR-200b-3p/miR-200c-3p/miR-429/miR-429-3p/miR-200b/miR-200c/miR-548a/bta-miR-200c-3p/bta-miR-429-3p/bta-miR-200b-3p	19752173	19752178
ENSBTAT00000020429	ENSBTAG00000015371	chr3	-	GABPB2	miR-205-5p/miR-205/miR-205b/miR-205a/bta-miR-205-5p	19754601	19754606
ENSBTAT00000020429	ENSBTAG00000015371	chr3	-	GABPB2	miR-20a-3p/miR-460a-5p/miR-460-5p/UCUGCAUUGUGAAUGGGGAGACAUG	19753138	19753143
ENSBTAT00000020429	ENSBTAG00000015371	chr3	-	GABPB2	miR-216a-5p/miR-216a/miR-216/bta-miR-216a-5p	19747782	19747787
ENSBTAT00000020429	ENSBTAG00000015371	chr3	-	GABPB2	miR-224-5p/miR-224/bta-miR-224-5p	19753913	19753918
ENSBTAT00000020429	ENSBTAG00000015371	chr3	-	GABPB2	miR-2284j/miR-2284d/miR-2284n/miR-2284k/miR-2284c/miR-2284v/miR-2284m/miR-2284ab/miR-2285am-5p/miR-2285au/miR-2285bt/miR-2285dc/bta-miR-2284ab-5p/bta-miR-2285bt-5p	19743633	19743638
ENSBTAT00000020429	ENSBTAG00000015371	chr3	-	GABPB2	miR-2284t-5p/bta-miR-2284t-5p	19747321	19747326
ENSBTAT00000020429	ENSBTAG00000015371	chr3	-	GABPB2	miR-2285bc/miR-2285cc/miR-2285ce/miR-2285da/miR-2285dd/miR-2285df/bta-miR-2285bc-3p	19752950	19752955
ENSBTAT00000020429	ENSBTAG00000015371	chr3	-	GABPB2	miR-2285z/bta-miR-2285z-5p	19746952	19746957
ENSBTAT00000020429	ENSBTAG00000015371	chr3	-	GABPB2	miR-2285z/bta-miR-2285z-5p	19752843	19752848
ENSBTAT00000020429	ENSBTAG00000015371	chr3	-	GABPB2	miR-2319a/miR-6524/bta-miR-6524-3p	19744106	19744111
ENSBTAT00000020429	ENSBTAG00000015371	chr3	-	GABPB2	miR-2319a/miR-6524/bta-miR-6524-3p	19749066	19749071
ENSBTAT00000020429	ENSBTAG00000015371	chr3	-	GABPB2	miR-2382-5p/bta-miR-2382-5p	19740592	19740597
ENSBTAT00000020429	ENSBTAG00000015371	chr3	-	GABPB2	miR-2411-5p/miR-7174-5p/miR-7211-3p/miR-8091/bta-miR-2411-5p/GGGAGUGAAGACACGGAGCCAGA	19749238	19749243
ENSBTAT00000020429	ENSBTAG00000015371	chr3	-	GABPB2	miR-2425-5p/miR-6501/bta-miR-2425-5p	19753330	19753335
ENSBTAT00000020429	ENSBTAG00000015371	chr3	-	GABPB2	miR-25-3p/miR-32-5p/miR-92a-3p/miR-363-3p/miR-367-3p/miR-92-3p/miR-32/miR-92/miR-25/miR-92b-3p/miR-367/miR-92a/miR-92b/miR-363/bta-miR-92b-3p/bta-miR-32-5p/bta-miR-92a-3p/bta-miR-25-3p	19743226	19743231
ENSBTAT00000020429	ENSBTAG00000015371	chr3	-	GABPB2	miR-25-3p/miR-32-5p/miR-92a-3p/miR-363-3p/miR-367-3p/miR-92-3p/miR-32/miR-92/miR-25/miR-92b-3p/miR-367/miR-92a/miR-92b/miR-363/bta-miR-92b-3p/bta-miR-32-5p/bta-miR-92a-3p/bta-miR-25-3p	19748423	19748428
ENSBTAT00000020429	ENSBTAG00000015371	chr3	-	GABPB2	miR-291a-3p/miR-294-3p/miR-295-3p/miR-302a-3p/miR-302b-3p/miR-302c-3p/miR-302d-3p/miR-372-3p/miR-373-3p/miR-93/miR-93-5p/miR-520e-3p/miR-520a-3p/miR-520b-3p/miR-520c-3p/miR-520d-3p/miR-302d/miR-302/miR-93a/miR-428a/miR-302b/miR-302c/miR-302a/miR-302e/miR-373/miR-518a-3p/miR-519a-3p/miR-106a/miR-372/miR-520a/miR-520b/miR-520d/miR-520e/miR-105/miR-12211-5p/bta-miR-302d-3p	19756225	19756230
ENSBTAT00000020429	ENSBTAG00000015371	chr3	-	GABPB2	miR-29a-3p/miR-29b-3p/miR-29c-3p/miR-29b/miR-29d/miR-29a/miR-29c/miR-29d-3p/bta-miR-29b-3p/bta-miR-29d-3p	19757443	19757448
ENSBTAT00000020429	ENSBTAG00000015371	chr3	-	GABPB2	miR-302a-5p/miR-302a/bta-miR-302d-5p	19755498	19755503
ENSBTAT00000020429	ENSBTAG00000015371	chr3	-	GABPB2	miR-30a-3p/miR-30d-3p/miR-30e-3p/miR-30e/miR-6693-3p/bta-miR-3601-5p	19750877	19750882
ENSBTAT00000020429	ENSBTAG00000015371	chr3	-	GABPB2	miR-30a-5p/miR-30b-5p/miR-30c-5p/miR-30d-5p/miR-30e-5p/miR-384-5p/miR-30d/miR-30b/miR-30c/miR-30e/miR-30a/miR-30f/bta-miR-30c-5p/bta-miR-30e-5p/bta-miR-30f-5p/bta-miR-30a-5p/bta-miR-30d-5p/bta-miR-30b-5p	19751318	19751323
ENSBTAT00000020429	ENSBTAG00000015371	chr3	-	GABPB2	miR-30a-5p/miR-30b-5p/miR-30c-5p/miR-30d-5p/miR-30e-5p/miR-384-5p/miR-30d/miR-30b/miR-30c/miR-30e/miR-30a/miR-30f/bta-miR-30c-5p/bta-miR-30e-5p/bta-miR-30f-5p/bta-miR-30a-5p/bta-miR-30d-5p/bta-miR-30b-5p	19754614	19754619
ENSBTAT00000020429	ENSBTAG00000015371	chr3	-	GABPB2	miR-323/bta-miR-323-3p	19741108	19741113
ENSBTAT00000020429	ENSBTAG00000015371	chr3	-	GABPB2	miR-3431/miR-4264/bta-miR-3431-5p	19749041	19749046
ENSBTAT00000020429	ENSBTAG00000015371	chr3	-	GABPB2	miR-376c-3p/miR-376c/miR-741-5p/miR-376e/bta-miR-376c-3p	19747285	19747290
ENSBTAT00000020429	ENSBTAG00000015371	chr3	-	GABPB2	miR-378g/miR-6637-3p/miR-7482-5p/GCUGGGCUGCGUCGGCGCUCGGA	19755996	19756001
ENSBTAT00000020429	ENSBTAG00000015371	chr3	-	GABPB2	miR-380-3p/miR-380/bta-miR-380-3p	19748298	19748303
ENSBTAT00000020429	ENSBTAG00000015371	chr3	-	GABPB2	miR-382-5p/miR-382/bta-miR-382-5p	19740280	19740285
ENSBTAT00000020429	ENSBTAG00000015371	chr3	-	GABPB2	miR-421-3p/miR-421/miR-12406-3p/bta-miR-421-3p	19745797	19745802
ENSBTAT00000020429	ENSBTAG00000015371	chr3	-	GABPB2	miR-450b-5p/miR-450b/bta-miR-450b-5p	19745147	19745152
ENSBTAT00000020429	ENSBTAG00000015371	chr3	-	GABPB2	miR-491-5p/miR-491/miR-6622-3p/miR-7003-5p/bta-miR-491-5p	19740590	19740595
ENSBTAT00000020429	ENSBTAG00000015371	chr3	-	GABPB2	miR-491-5p/miR-491/miR-6622-3p/miR-7003-5p/bta-miR-491-5p	19756031	19756036
ENSBTAT00000020429	ENSBTAG00000015371	chr3	-	GABPB2	miR-5011-5p/bta-miR-1277-5p	19748711	19748716
ENSBTAT00000020429	ENSBTAG00000015371	chr3	-	GABPB2	miR-504-5p/miR-504/miR-4725-5p/bta-miR-504-5p	19756903	19756908
ENSBTAT00000020429	ENSBTAG00000015371	chr3	-	GABPB2	miR-5114/miR-7094b-2-5p/ACUGGAGACACGUGCACUGUAGA	19754034	19754039
ENSBTAT00000020429	ENSBTAG00000015371	chr3	-	GABPB2	miR-5125/bta-miR-3120-5p	19744661	19744666
ENSBTAT00000020429	ENSBTAG00000015371	chr3	-	GABPB2	miR-5192/CGGAGAGUGUCGUCGGCGGCGU	19740585	19740590
ENSBTAT00000020429	ENSBTAG00000015371	chr3	-	GABPB2	miR-532-5p/miR-532/miR-511-5p/miR-6339/miR-6386/bta-miR-532-5p	19751234	19751239
ENSBTAT00000020429	ENSBTAG00000015371	chr3	-	GABPB2	miR-548d-3p/miR-548h-3p/miR-548b/miR-548z/miR-548ac/miR-2285u/miR-548bb-3p/miR-2285bm/bta-miR-2285bm-3p	19744054	19744059
ENSBTAT00000020429	ENSBTAG00000015371	chr3	-	GABPB2	miR-548d-5p/AGCAAAAAUGUGCUAGUGCCAAA	19743686	19743691
ENSBTAT00000020429	ENSBTAG00000015371	chr3	-	GABPB2	miR-628-5p/miR-628/miR-9718/bta-miR-628-5p	19749443	19749448
ENSBTAT00000020429	ENSBTAG00000015371	chr3	-	GABPB2	miR-6516-3p/AAUGUAUGUUCUCUGAUCAACC	19754798	19754803
ENSBTAT00000020429	ENSBTAG00000015371	chr3	-	GABPB2	miR-6529a/miR-6529-5p/bta-miR-6529a-5p	19751085	19751090
ENSBTAT00000020429	ENSBTAG00000015371	chr3	-	GABPB2	miR-654-5p/miR-541-3p/miR-541/bta-miR-654-5p	19745415	19745420
ENSBTAT00000020429	ENSBTAG00000015371	chr3	-	GABPB2	miR-654-5p/miR-541-3p/miR-541/bta-miR-654-5p	19745416	19745421
ENSBTAT00000020429	ENSBTAG00000015371	chr3	-	GABPB2	miR-654-5p/miR-541-3p/miR-541/bta-miR-654-5p	19754052	19754057
ENSBTAT00000020429	ENSBTAG00000015371	chr3	-	GABPB2	miR-665-3p/miR-665/miR-12303-5p/UCCAGGAGCUCUCAAUCUAGUG	19752244	19752249
ENSBTAT00000020429	ENSBTAG00000015371	chr3	-	GABPB2	miR-679-3p/CGCAAGGUCGGUUCUACGGGUG	19756003	19756008
ENSBTAT00000020429	ENSBTAG00000015371	chr3	-	GABPB2	miR-6886-3p/AGCCCUUCCCUUUCACUGGCCU	19754377	19754382
ENSBTAT00000020429	ENSBTAG00000015371	chr3	-	GABPB2	miR-7262h-3p/GAAGCCUACAGCACCCGGUAUU	19741962	19741967
ENSBTAT00000020429	ENSBTAG00000015371	chr3	-	GABPB2	miR-7326-5p/ACAGAGAGCUUGCCCUUGUAUA	19753338	19753343
ENSBTAT00000020429	ENSBTAG00000015371	chr3	-	GABPB2	miR-7463-3p/AUUACUUUCCAACUGGUCGACCA	19743086	19743091
ENSBTAT00000020429	ENSBTAG00000015371	chr3	-	GABPB2	miR-760-3p/miR-760/miR-1842/miR-7239-3p/bta-miR-760-3p/bta-miR-1842-5p	19740749	19740754
ENSBTAT00000020429	ENSBTAG00000015371	chr3	-	GABPB2	miR-760-3p/miR-760/miR-1842/miR-7239-3p/bta-miR-760-3p/bta-miR-1842-5p	19747596	19747601
ENSBTAT00000020429	ENSBTAG00000015371	chr3	-	GABPB2	UAGCAGAAGCAUUUCCGCACAC	19756472	19756477
ENSBTAT00000020429	ENSBTAG00000015371	chr3	-	GABPB2	UCUUCUCGGGAAAACUGUACCUCAU	19740563	19740568
ENSBTAT00000020433	ENSBTAG00000015375	chr11	-	SH2D3C	CAAAGAGUUCACUUAGGUUUUU	98462233	98462238
ENSBTAT00000020433	ENSBTAG00000015375	chr11	-	SH2D3C	let-7a-5p/let-7b-5p/let-7c-5p/let-7d-5p/let-7e-5p/let-7f-5p/miR-98-5p/let-7g-5p/let-7i-5p/let-7i/let-7b/let-7d/let-7j-5p/let-7k-5p/miR-98/let-7f/let-7c/let-7g/let-7e/let-7a/let-7j/miR-1961/miR-4458/miR-4500/miR-6134/let-7k/let-7l-5p/bta-let-7c-5p/bta-let-7a-5p/bta-let-7b-3p/bta-let-7i-5p/bta-let-7f-5p/bta-let-7d-5p/bta-let-7e-5p/bta-let-7g-5p/bta-miR-98-5p	98440164	98440169
ENSBTAT00000020433	ENSBTAG00000015375	chr11	-	SH2D3C	miR-1205/miR-10179-5p/miR-10394-5p/GCUGCAGGCAGGCGACCACGUG	98461772	98461777
ENSBTAT00000020433	ENSBTAG00000015375	chr11	-	SH2D3C	miR-128-3p/miR-216a-3p/miR-128a-3p/miR-128/miR-128b-3p/miR-3681-3p/miR-6539/bta-miR-128-3p	98445684	98445689
ENSBTAT00000020433	ENSBTAG00000015375	chr11	-	SH2D3C	miR-196a-5p/miR-196b-5p/miR-196-5p/miR-196a/miR-196b/miR-196c-5p/miR-8549/bta-miR-196b-5p/bta-miR-196a-5p	98463551	98463556
ENSBTAT00000020433	ENSBTAG00000015375	chr11	-	SH2D3C	miR-20a-3p/miR-460a-5p/miR-460-5p/UCUGCAUUGUGAAUGGGGAGACAUG	98457835	98457840
ENSBTAT00000020433	ENSBTAG00000015375	chr11	-	SH2D3C	miR-212-5p/miR-212/miR-7308-3p/bta-miR-212-5p	98463985	98463990
ENSBTAT00000020433	ENSBTAG00000015375	chr11	-	SH2D3C	miR-219a-1-3p/miR-219-1-3p/miR-6559-3p/miR-219/bta-miR-219-3p	98462236	98462241
ENSBTAT00000020433	ENSBTAG00000015375	chr11	-	SH2D3C	miR-2284j/miR-2284d/miR-2284n/miR-2284k/miR-2284c/miR-2284v/miR-2284m/miR-2284ab/miR-2285am-5p/miR-2285au/miR-2285bt/miR-2285dc/bta-miR-2284ab-5p/bta-miR-2285bt-5p	98435189	98435194
ENSBTAT00000020433	ENSBTAG00000015375	chr11	-	SH2D3C	miR-2308/bta-miR-2308-3p	98461434	98461439
ENSBTAT00000020433	ENSBTAG00000015375	chr11	-	SH2D3C	miR-2425-5p/miR-6501/bta-miR-2425-5p	98440414	98440419
ENSBTAT00000020433	ENSBTAG00000015375	chr11	-	SH2D3C	miR-2425-5p/miR-6501/bta-miR-2425-5p	98464260	98464265
ENSBTAT00000020433	ENSBTAG00000015375	chr11	-	SH2D3C	miR-326-3p/miR-330-5p/miR-326/miR-330/bta-miR-330-5p	98453983	98453988
ENSBTAT00000020433	ENSBTAG00000015375	chr11	-	SH2D3C	miR-346/miR-346-5p/miR-12372-3p/bta-miR-346-5p	98450587	98450592
ENSBTAT00000020433	ENSBTAG00000015375	chr11	-	SH2D3C	miR-423-5p/miR-423a/miR-3184-5p/miR-3573-5p/miR-6921-5p/miR-11971/bta-miR-423-5p/UGAGGGGCCUCGGCCUACUGGU	98459881	98459886
ENSBTAT00000020433	ENSBTAG00000015375	chr11	-	SH2D3C	miR-423-5p/miR-423a/miR-3184-5p/miR-3573-5p/miR-6921-5p/miR-11971/bta-miR-423-5p/UGAGGGGCCUCGGCCUACUGGU	98460499	98460504
ENSBTAT00000020433	ENSBTAG00000015375	chr11	-	SH2D3C	miR-494-3p/miR-494/bta-miR-494-3p	98465471	98465476
ENSBTAT00000020433	ENSBTAG00000015375	chr11	-	SH2D3C	miR-5011-5p/bta-miR-1277-5p	98457572	98457577
ENSBTAT00000020433	ENSBTAG00000015375	chr11	-	SH2D3C	miR-504-5p/miR-504/miR-4725-5p/bta-miR-504-5p	98445474	98445479
ENSBTAT00000020433	ENSBTAG00000015375	chr11	-	SH2D3C	miR-505-5p/miR-505/miR-7181-3p/miR-7662-3p/bta-miR-505-5p	98467522	98467527
ENSBTAT00000020433	ENSBTAG00000015375	chr11	-	SH2D3C	miR-5114/miR-7094b-2-5p/ACUGGAGACACGUGCACUGUAGA	98463944	98463949
ENSBTAT00000020433	ENSBTAG00000015375	chr11	-	SH2D3C	miR-6529a/miR-6529-5p/bta-miR-6529a-5p	98467641	98467646
ENSBTAT00000020433	ENSBTAG00000015375	chr11	-	SH2D3C	miR-679-3p/CGCAAGGUCGGUUCUACGGGUG	98435575	98435580
ENSBTAT00000020433	ENSBTAG00000015375	chr11	-	SH2D3C	miR-6825-5p/miR-7030-5p/miR-7075-5p/miR-7076-5p/miR-12283-5p/AGGGGAGGAGCAGGGGAUAUGAU	98458134	98458139
ENSBTAT00000020433	ENSBTAG00000015375	chr11	-	SH2D3C	miR-7158-5p/UGCUCAAUAAAUACCCGUUGAAU	98442821	98442826
ENSBTAT00000020433	ENSBTAG00000015375	chr11	-	SH2D3C	UGCUCAAGGACUGCAUCGUGCAG	98460630	98460635
ENSBTAT00000020438	ENSBTAG00000015379	chr13	+	UBOX5	ACAAACACCAUUGUCACACUCCA	52513095	52513100
ENSBTAT00000020438	ENSBTAG00000015379	chr13	+	UBOX5	AGACUCAUUUGAGACGAUGAUG	52509489	52509494
ENSBTAT00000020438	ENSBTAG00000015379	chr13	+	UBOX5	bta-miR-2284w-3p	52511817	52511822
ENSBTAT00000020438	ENSBTAG00000015379	chr13	+	UBOX5	CACAAGUUCGGAUCUACGGGUU	52507301	52507306
ENSBTAT00000020438	ENSBTAG00000015379	chr13	+	UBOX5	CACAGGUUAAAGGGUCUCAGGGA	52505699	52505704
ENSBTAT00000020438	ENSBTAG00000015379	chr13	+	UBOX5	CAGCCAAGCUCAGACGGAUCCGA	52518770	52518775
ENSBTAT00000020438	ENSBTAG00000015379	chr13	+	UBOX5	GACAAAGUUCUGUGAUGCACUGA	52512106	52512111
ENSBTAT00000020438	ENSBTAG00000015379	chr13	+	UBOX5	GCAGCCAAGCCUCCUAACAGUUG	52518771	52518776
ENSBTAT00000020438	ENSBTAG00000015379	chr13	+	UBOX5	GCCAAACCACCUUCACAUCAGU	52526040	52526045
ENSBTAT00000020438	ENSBTAG00000015379	chr13	+	UBOX5	miR-1205/miR-10179-5p/miR-10394-5p/GCUGCAGGCAGGCGACCACGUG	52523186	52523191
ENSBTAT00000020438	ENSBTAG00000015379	chr13	+	UBOX5	miR-141-3p/miR-200a-3p/miR-200a/miR-141/bta-miR-141-3p/bta-miR-200a-3p	52526625	52526630
ENSBTAT00000020438	ENSBTAG00000015379	chr13	+	UBOX5	miR-150-5p/miR-150/miR-5127/bta-miR-150-5p	52547694	52547699
ENSBTAT00000020438	ENSBTAG00000015379	chr13	+	UBOX5	miR-153-5p/bta-miR-153-5p	52528341	52528346
ENSBTAT00000020438	ENSBTAG00000015379	chr13	+	UBOX5	miR-154b/bta-miR-154b-5p	52541281	52541286
ENSBTAT00000020438	ENSBTAG00000015379	chr13	+	UBOX5	miR-1785/miR-2443/miR-3616-3p/bta-miR-2443-5p	52542018	52542023
ENSBTAT00000020438	ENSBTAG00000015379	chr13	+	UBOX5	miR-181b-2-3p/miR-653-3p/bta-miR-10172-3p	52542093	52542098
ENSBTAT00000020438	ENSBTAG00000015379	chr13	+	UBOX5	miR-185-5p/miR-882/miR-185/miR-3473a/miR-4306/miR-4644/miR-6626-5p/miR-10175-5p/bta-miR-185-5p	52548307	52548312
ENSBTAT00000020438	ENSBTAG00000015379	chr13	+	UBOX5	miR-188-5p/miR-188/miR-6866-3p/miR-7061-3p/bta-miR-188-5p	52505627	52505632
ENSBTAT00000020438	ENSBTAG00000015379	chr13	+	UBOX5	miR-204-5p/miR-211-5p/miR-204/miR-211/miR-7670-3p/bta-miR-204-5p/bta-miR-211-5p	52510677	52510682
ENSBTAT00000020438	ENSBTAG00000015379	chr13	+	UBOX5	miR-214-5p/miR-214b-5p/bta-miR-214-5p/UGCCUGUCAAGCCUGUGCUCAG	52538953	52538958
ENSBTAT00000020438	ENSBTAG00000015379	chr13	+	UBOX5	miR-221-3p/miR-222-3p/miR-222a/miR-221/miR-222/miR-1928/miR-222b-3p/bta-miR-222-3p/bta-miR-221-3p	52510609	52510614
ENSBTAT00000020438	ENSBTAG00000015379	chr13	+	UBOX5	miR-2284q/AGCCAAAAAGUUCGUUCUGAUA	52520587	52520592
ENSBTAT00000020438	ENSBTAG00000015379	chr13	+	UBOX5	miR-2284x/miR-2285aj-5p/miR-2285bo/bta-miR-2284x-5p	52504067	52504072
ENSBTAT00000020438	ENSBTAG00000015379	chr13	+	UBOX5	miR-2284z/miR-2284aa/miR-12136/CAAAAAGUCCACUCGGUUUUUU	52506610	52506615
ENSBTAT00000020438	ENSBTAG00000015379	chr13	+	UBOX5	miR-2285be/AAAACUCGAACGAACUUUUUAG	52509120	52509125
ENSBTAT00000020438	ENSBTAG00000015379	chr13	+	UBOX5	miR-2285bw/bta-miR-2285u-3p	52508429	52508434
ENSBTAT00000020438	ENSBTAG00000015379	chr13	+	UBOX5	miR-2350/miR-7472-3p/bta-miR-2350-3p	52541934	52541939
ENSBTAT00000020438	ENSBTAG00000015379	chr13	+	UBOX5	miR-28-5p/miR-28a-5p/miR-28/miR-708-5p/miR-1653/miR-708/miR-3139/miR-7178-5p/bta-miR-708-5p/UAGGAGCUAUCAGAACUUAGUG	52540782	52540787
ENSBTAT00000020438	ENSBTAG00000015379	chr13	+	UBOX5	miR-28-5p/miR-28a-5p/miR-28/miR-708-5p/miR-1653/miR-708/miR-3139/miR-7178-5p/bta-miR-708-5p/UAGGAGCUAUCAGAACUUAGUG	52546797	52546802
ENSBTAT00000020438	ENSBTAG00000015379	chr13	+	UBOX5	miR-299a-3p/miR-299-3p/miR-299b-3p/bta-miR-299-3p	52518791	52518796
ENSBTAT00000020438	ENSBTAG00000015379	chr13	+	UBOX5	miR-342-3p/miR-342/bta-miR-342-3p/ACUCACACCUAGGUUCCAAGGAUU	52512418	52512423
ENSBTAT00000020438	ENSBTAG00000015379	chr13	+	UBOX5	miR-34a-5p/miR-34c-5p/miR-34b-5p/miR-449a/miR-449a-5p/miR-34a/miR-449b-5p/miR-449c-5p/miR-34b/miR-34c/miR-449b/miR-449c/miR-449d-5p/bta-miR-34c-5p/bta-miR-34a-5p/bta-miR-449b-5p/bta-miR-449a-5p	52535906	52535911
ENSBTAT00000020438	ENSBTAG00000015379	chr13	+	UBOX5	miR-3620-3p/AUGCUCAGACAACCAUGGUGCA	52519930	52519935
ENSBTAT00000020438	ENSBTAG00000015379	chr13	+	UBOX5	miR-378g/miR-6637-3p/miR-7482-5p/GCUGGGCUGCGUCGGCGCUCGGA	52507434	52507439
ENSBTAT00000020438	ENSBTAG00000015379	chr13	+	UBOX5	miR-3907/miR-7862/bta-miR-7862-3p	52545829	52545834
ENSBTAT00000020438	ENSBTAG00000015379	chr13	+	UBOX5	miR-495-3p/miR-495/miR-1192/miR-5688/miR-12200-5p/bta-miR-495-3p	52539848	52539853
ENSBTAT00000020438	ENSBTAG00000015379	chr13	+	UBOX5	miR-497-3p/miR-6715a-3p/miR-6715-3p/bta-miR-6715-3p	52528630	52528635
ENSBTAT00000020438	ENSBTAG00000015379	chr13	+	UBOX5	miR-505-5p/miR-505/miR-7181-3p/miR-7662-3p/bta-miR-505-5p	52503053	52503058
ENSBTAT00000020438	ENSBTAG00000015379	chr13	+	UBOX5	miR-5125/bta-miR-3120-5p	52547748	52547753
ENSBTAT00000020438	ENSBTAG00000015379	chr13	+	UBOX5	miR-5192/CGGAGAGUGUCGUCGGCGGCGU	52523827	52523832
ENSBTAT00000020438	ENSBTAG00000015379	chr13	+	UBOX5	miR-541-5p/miR-2462/miR-8095/bta-miR-541-5p	52521551	52521556
ENSBTAT00000020438	ENSBTAG00000015379	chr13	+	UBOX5	miR-548d-3p/miR-548h-3p/miR-548b/miR-548z/miR-548ac/miR-2285u/miR-548bb-3p/miR-2285bm/bta-miR-2285bm-3p	52508428	52508433
ENSBTAT00000020438	ENSBTAG00000015379	chr13	+	UBOX5	miR-574-5p/miR-574/UGAGUGUGUUGCUGUUCAUUGAG	52533211	52533216
ENSBTAT00000020438	ENSBTAG00000015379	chr13	+	UBOX5	miR-6416-3p/miR-7201-5p/CCAAAGAGUUCAUUGAGGUUUU	52523052	52523057
ENSBTAT00000020438	ENSBTAG00000015379	chr13	+	UBOX5	miR-6517/bta-miR-6517-5p	52514450	52514455
ENSBTAT00000020438	ENSBTAG00000015379	chr13	+	UBOX5	miR-6624-3p/miR-7113-5p/miR-7226-5p/miR-11989/ACCAGGGAGAGGUCGCGACCCA	52501527	52501532
ENSBTAT00000020438	ENSBTAG00000015379	chr13	+	UBOX5	miR-679-3p/CGCAAGGUCGGUUCUACGGGUG	52505505	52505510
ENSBTAT00000020438	ENSBTAG00000015379	chr13	+	UBOX5	miR-6889-3p/miR-7043-3p/miR-6529-3p/miR-6529/bta-miR-6529a-3p	52548559	52548564
ENSBTAT00000020438	ENSBTAG00000015379	chr13	+	UBOX5	miR-7198-5p/AUCAGGAACUGCCUUUCUCUCCA	52528856	52528861
ENSBTAT00000020438	ENSBTAG00000015379	chr13	+	UBOX5	miR-7213-3p/AACCUCAAAUGAACUUUCUGGC	52525817	52525822
ENSBTAT00000020438	ENSBTAG00000015379	chr13	+	UBOX5	miR-7312b-3p/UCUCUGCAGGCCGUGUGCUUUG	52509296	52509301
ENSBTAT00000020438	ENSBTAG00000015379	chr13	+	UBOX5	miR-874-3p/miR-874/miR-191-3p/bta-miR-874-3p	52537907	52537912
ENSBTAT00000020438	ENSBTAG00000015379	chr13	+	UBOX5	UGAUGGCAGUGGAACUAGUGAUUG	52503846	52503851
ENSBTAT00000020441	ENSBTAG00000015384	chr16	-	PHF13	AAAAACUCAAACGAACUUUUGG	47635471	47635476
ENSBTAT00000020441	ENSBTAG00000015384	chr16	-	PHF13	AGCACUUCAAAGUUACGGUUAG	47634896	47634901
ENSBTAT00000020441	ENSBTAG00000015384	chr16	-	PHF13	AGCAUCCGAGCCCGCGGGCCGC	47633309	47633314
ENSBTAT00000020441	ENSBTAG00000015384	chr16	-	PHF13	AGCCACAAUCACCUUCUGAUCU	47635050	47635055
ENSBTAT00000020441	ENSBTAG00000015384	chr16	-	PHF13	bta-miR-2285bg-5p	47635468	47635473
ENSBTAT00000020441	ENSBTAG00000015384	chr16	-	PHF13	bta-miR-2285bg-5p	47635469	47635474
ENSBTAT00000020441	ENSBTAG00000015384	chr16	-	PHF13	CAAAGAGUUCACUUAGGUUUUU	47635226	47635231
ENSBTAT00000020441	ENSBTAG00000015384	chr16	-	PHF13	CAAGUCCUGGGAGAUGUUUGAG	47635429	47635434
ENSBTAT00000020441	ENSBTAG00000015384	chr16	-	PHF13	CAGCCAAGCUCAGACGGAUCCGA	47634965	47634970
ENSBTAT00000020441	ENSBTAG00000015384	chr16	-	PHF13	CCUGUUAAAGACUUUACCACUC	47635620	47635625
ENSBTAT00000020441	ENSBTAG00000015384	chr16	-	PHF13	CUCUGCCCGCUCUCUGUCUUACAG	47632494	47632499
ENSBTAT00000020441	ENSBTAG00000015384	chr16	-	PHF13	GACAAAGUUCUGUGAUGCACUGA	47635555	47635560
ENSBTAT00000020441	ENSBTAG00000015384	chr16	-	PHF13	GCACAACCCUAGUGGCGCCAUU	47633257	47633262
ENSBTAT00000020441	ENSBTAG00000015384	chr16	-	PHF13	GCCACAGUGAGGACAGUGAUUUG	47635051	47635056
ENSBTAT00000020441	ENSBTAG00000015384	chr16	-	PHF13	GGUACAGUCAACGGUCGGUGGU	47632437	47632442
ENSBTAT00000020441	ENSBTAG00000015384	chr16	-	PHF13	miR-103a-3p/miR-107/miR-103-3p/miR-107-3p/miR-103/bta-miR-103-3p/bta-miR-107-3p	47634442	47634447
ENSBTAT00000020441	ENSBTAG00000015384	chr16	-	PHF13	miR-1205/miR-10179-5p/miR-10394-5p/GCUGCAGGCAGGCGACCACGUG	47633727	47633732
ENSBTAT00000020441	ENSBTAG00000015384	chr16	-	PHF13	miR-1306-5p/miR-1306/bta-miR-1306-5p	47632365	47632370
ENSBTAT00000020441	ENSBTAG00000015384	chr16	-	PHF13	miR-1388-5p/miR-6327/miR-1388a-5p/miR-352-5p/bta-miR-1388-5p	47635202	47635207
ENSBTAT00000020441	ENSBTAG00000015384	chr16	-	PHF13	miR-15a-5p/miR-16-5p/miR-15b-5p/miR-195a-5p/miR-195-5p/miR-322-5p/miR-15a/miR-424-5p/miR-15b/miR-16/miR-497-5p/miR-497a-5p/miR-16b/miR-16c/miR-16a/miR-15c/miR-195/miR-497/miR-15c-5p/miR-16c-5p/miR-1907/miR-424/miR-195b/miR-6342/miR-6353/miR-6419/miR-6838-5p/miR-12274-5p/miR-16b-5p/bta-miR-16b-5p/bta-miR-15b-5p/bta-miR-16a-5p/bta-miR-15a-5p/bta-miR-195-5p/bta-miR-497-5p/bta-miR-424-5p/CAGCAGCAUACGCCGGCGGGAA	47632392	47632397
ENSBTAT00000020441	ENSBTAG00000015384	chr16	-	PHF13	miR-15a-5p/miR-16-5p/miR-15b-5p/miR-195a-5p/miR-195-5p/miR-322-5p/miR-15a/miR-424-5p/miR-15b/miR-16/miR-497-5p/miR-497a-5p/miR-16b/miR-16c/miR-16a/miR-15c/miR-195/miR-497/miR-15c-5p/miR-16c-5p/miR-1907/miR-424/miR-195b/miR-6342/miR-6353/miR-6419/miR-6838-5p/miR-12274-5p/miR-16b-5p/bta-miR-16b-5p/bta-miR-15b-5p/bta-miR-16a-5p/bta-miR-15a-5p/bta-miR-195-5p/bta-miR-497-5p/bta-miR-424-5p/CAGCAGCAUACGCCGGCGGGAA	47634441	47634446
ENSBTAT00000020441	ENSBTAG00000015384	chr16	-	PHF13	miR-1758/ACACCAAGCUGUAGGUCUGAGC	47633921	47633926
ENSBTAT00000020441	ENSBTAG00000015384	chr16	-	PHF13	miR-181b-2-3p/miR-653-3p/bta-miR-10172-3p	47634902	47634907
ENSBTAT00000020441	ENSBTAG00000015384	chr16	-	PHF13	miR-185-3p/miR-3059-5p/miR-5616-5p/miR-7864/UUUCCUCUCUGCCCCAUAGGGU	47633641	47633646
ENSBTAT00000020441	ENSBTAG00000015384	chr16	-	PHF13	miR-1912-3p/miR-1295b-5p/UACCCAGAGCGUGCAGUGUGAA	47634011	47634016
ENSBTAT00000020441	ENSBTAG00000015384	chr16	-	PHF13	miR-193a-3p/miR-193b-3p/miR-193/miR-193a/miR-193b/bta-miR-193b-3p	47633790	47633795
ENSBTAT00000020441	ENSBTAG00000015384	chr16	-	PHF13	miR-19a-3p/miR-19b-3p/miR-19a/miR-19b/miR-12236-3p/bta-miR-19a-3p/bta-miR-19b-3p/AGUGCAAAGAGCAGUUACCACA	47634430	47634435
ENSBTAT00000020441	ENSBTAG00000015384	chr16	-	PHF13	miR-200b-3p/miR-200c-3p/miR-429/miR-429-3p/miR-200b/miR-200c/miR-548a/bta-miR-200c-3p/bta-miR-429-3p/bta-miR-200b-3p	47634332	47634337
ENSBTAT00000020441	ENSBTAG00000015384	chr16	-	PHF13	miR-200b-3p/miR-200c-3p/miR-429/miR-429-3p/miR-200b/miR-200c/miR-548a/bta-miR-200c-3p/bta-miR-429-3p/bta-miR-200b-3p	47634518	47634523
ENSBTAT00000020441	ENSBTAG00000015384	chr16	-	PHF13	miR-204-5p/miR-211-5p/miR-204/miR-211/miR-7670-3p/bta-miR-204-5p/bta-miR-211-5p	47635072	47635077
ENSBTAT00000020441	ENSBTAG00000015384	chr16	-	PHF13	miR-205-5p/miR-205/miR-205b/miR-205a/bta-miR-205-5p	47634390	47634395
ENSBTAT00000020441	ENSBTAG00000015384	chr16	-	PHF13	miR-20a-3p/miR-460a-5p/miR-460-5p/UCUGCAUUGUGAAUGGGGAGACAUG	47633561	47633566
ENSBTAT00000020441	ENSBTAG00000015384	chr16	-	PHF13	miR-2284q/AGCCAAAAAGUUCGUUCUGAUA	47635033	47635038
ENSBTAT00000020441	ENSBTAG00000015384	chr16	-	PHF13	miR-2285aa/miR-2285cj/bta-miR-2285aa-3p	47633788	47633793
ENSBTAT00000020441	ENSBTAG00000015384	chr16	-	PHF13	miR-2285be/AAAACUCGAACGAACUUUUUAG	47635472	47635477
ENSBTAT00000020441	ENSBTAG00000015384	chr16	-	PHF13	miR-2285bw/bta-miR-2285u-3p	47634837	47634842
ENSBTAT00000020441	ENSBTAG00000015384	chr16	-	PHF13	miR-2350/miR-7472-3p/bta-miR-2350-3p	47634017	47634022
ENSBTAT00000020441	ENSBTAG00000015384	chr16	-	PHF13	miR-2425-5p/miR-6501/bta-miR-2425-5p	47632903	47632908
ENSBTAT00000020441	ENSBTAG00000015384	chr16	-	PHF13	miR-2431-3p/bta-miR-2431-3p	47632855	47632860
ENSBTAT00000020441	ENSBTAG00000015384	chr16	-	PHF13	miR-24-3p/miR-24/miR-24a-3p/miR-24b/miR-6361/miR-6369/miR-5124b/miR-6410/miR-6413/AGGCUCAGAUUAAGGCACAAGUCU	47635424	47635429
ENSBTAT00000020441	ENSBTAG00000015384	chr16	-	PHF13	miR-2441/miR-4436a/miR-5000-3p/miR-6614-3p/miR-7177-5p/miR-8898/GCAGGACAUGUGGGUUCUAUCCC	47632708	47632713
ENSBTAT00000020441	ENSBTAG00000015384	chr16	-	PHF13	miR-2483-3p/bta-miR-2483-3p	47633106	47633111
ENSBTAT00000020441	ENSBTAG00000015384	chr16	-	PHF13	miR-28-5p/miR-28a-5p/miR-28/miR-708-5p/miR-1653/miR-708/miR-3139/miR-7178-5p/bta-miR-708-5p/UAGGAGCUAUCAGAACUUAGUG	47635637	47635642
ENSBTAT00000020441	ENSBTAG00000015384	chr16	-	PHF13	miR-299a-3p/miR-299-3p/miR-299b-3p/bta-miR-299-3p	47633995	47634000
ENSBTAT00000020441	ENSBTAG00000015384	chr16	-	PHF13	miR-323b-3p/AACAAUACAACUUACUACCUCA	47635681	47635686
ENSBTAT00000020441	ENSBTAG00000015384	chr16	-	PHF13	miR-326-3p/miR-330-5p/miR-326/miR-330/bta-miR-330-5p	47633318	47633323
ENSBTAT00000020441	ENSBTAG00000015384	chr16	-	PHF13	miR-329-3p/miR-362-3p/miR-329/miR-362/miR-329a/miR-329b/bta-miR-329a-3p/bta-miR-329b-3p	47634184	47634189
ENSBTAT00000020441	ENSBTAG00000015384	chr16	-	PHF13	miR-346/miR-346-5p/miR-12372-3p/bta-miR-346-5p	47632493	47632498
ENSBTAT00000020441	ENSBTAG00000015384	chr16	-	PHF13	miR-34a-5p/miR-34c-5p/miR-34b-5p/miR-449a/miR-449a-5p/miR-34a/miR-449b-5p/miR-449c-5p/miR-34b/miR-34c/miR-449b/miR-449c/miR-449d-5p/bta-miR-34c-5p/bta-miR-34a-5p/bta-miR-449b-5p/bta-miR-449a-5p	47634474	47634479
ENSBTAT00000020441	ENSBTAG00000015384	chr16	-	PHF13	miR-361-3p/bta-miR-361-3p	47634747	47634752
ENSBTAT00000020441	ENSBTAG00000015384	chr16	-	PHF13	miR-374a-5p/miR-374-5p/miR-374b-5p/miR-374a/miR-374b/bta-miR-374a-5p/bta-miR-374b-5p	47635025	47635030
ENSBTAT00000020441	ENSBTAG00000015384	chr16	-	PHF13	miR-378b/miR-5009-5p/miR-7204-5p/miR-8058/miR-378d/GUGGACUUCCCUGGUAGCUCAGC	47632688	47632693
ENSBTAT00000020441	ENSBTAG00000015384	chr16	-	PHF13	miR-3926/miR-2285ck/AGGCCAAAAAGUUAGUUCUGAU	47635031	47635036
ENSBTAT00000020441	ENSBTAG00000015384	chr16	-	PHF13	miR-3926/miR-2285ck/AGGCCAAAAAGUUAGUUCUGAU	47635032	47635037
ENSBTAT00000020441	ENSBTAG00000015384	chr16	-	PHF13	miR-432-5p/miR-432/miR-7457-3p/bta-miR-432-5p	47632644	47632649
ENSBTAT00000020441	ENSBTAG00000015384	chr16	-	PHF13	miR-432-5p/miR-432/miR-7457-3p/bta-miR-432-5p	47634316	47634321
ENSBTAT00000020441	ENSBTAG00000015384	chr16	-	PHF13	miR-488-3p/miR-488/miR-2367-3p/miR-12316-3p/bta-miR-488-3p	47635315	47635320
ENSBTAT00000020441	ENSBTAG00000015384	chr16	-	PHF13	miR-494-3p/miR-494/bta-miR-494-3p	47634001	47634006
ENSBTAT00000020441	ENSBTAG00000015384	chr16	-	PHF13	miR-503-5p/miR-503/miR-6519/bta-miR-503-5p	47633741	47633746
ENSBTAT00000020441	ENSBTAG00000015384	chr16	-	PHF13	miR-5125/bta-miR-3120-5p	47635409	47635414
ENSBTAT00000020441	ENSBTAG00000015384	chr16	-	PHF13	miR-548a-3p/miR-548e-3p/miR-548f-3p/miR-548a/miR-548f/miR-2285a/miR-548ar-3p/miR-548e/miR-548az-3p/miR-7859/miR-548bc/bta-miR-7859-3p	47633787	47633792
ENSBTAT00000020441	ENSBTAG00000015384	chr16	-	PHF13	miR-548a-3p/miR-548e-3p/miR-548f-3p/miR-548a/miR-548f/miR-2285a/miR-548ar-3p/miR-548e/miR-548az-3p/miR-7859/miR-548bc/bta-miR-7859-3p	47635471	47635476
ENSBTAT00000020441	ENSBTAG00000015384	chr16	-	PHF13	miR-548d-3p/miR-548h-3p/miR-548b/miR-548z/miR-548ac/miR-2285u/miR-548bb-3p/miR-2285bm/bta-miR-2285bm-3p	47634852	47634857
ENSBTAT00000020441	ENSBTAG00000015384	chr16	-	PHF13	miR-548d-5p/AGCAAAAAUGUGCUAGUGCCAAA	47632294	47632299
ENSBTAT00000020441	ENSBTAG00000015384	chr16	-	PHF13	miR-548s/miR-2285dm/UUGGCCAAAAAUACCUUCAGGU	47635031	47635036
ENSBTAT00000020441	ENSBTAG00000015384	chr16	-	PHF13	miR-561-3p/miR-2285bb/miR-2285by/miR-2285cq/miR-2285dj/bta-miR-2285bb-5p	47635317	47635322
ENSBTAT00000020441	ENSBTAG00000015384	chr16	-	PHF13	miR-6089/GGAGGCCGGGACGAGUGCAAUA	47634689	47634694
ENSBTAT00000020441	ENSBTAG00000015384	chr16	-	PHF13	miR-6416-3p/miR-7201-5p/CCAAAGAGUUCAUUGAGGUUUU	47635225	47635230
ENSBTAT00000020441	ENSBTAG00000015384	chr16	-	PHF13	miR-6764-3p/miR-6824-3p/ACUCUGGUCAACCAGUCACACA	47635475	47635480
ENSBTAT00000020441	ENSBTAG00000015384	chr16	-	PHF13	miR-6999-3p/AUUCAGCUGUUUUGUGAGACAUU	47633082	47633087
ENSBTAT00000020441	ENSBTAG00000015384	chr16	-	PHF13	miR-7108-3p/miR-12245-3p/CCCCGCCCCCGCCGUUCCCCCCUC	47633958	47633963
ENSBTAT00000020441	ENSBTAG00000015384	chr16	-	PHF13	miR-7222-3p/CCCAGGACCCGGAGCAGGCUGC	47633951	47633956
ENSBTAT00000020441	ENSBTAG00000015384	chr16	-	PHF13	miR-744-5p/miR-1716/miR-744/miR-10396a-5p/bta-miR-744-5p	47633836	47633841
ENSBTAT00000020441	ENSBTAG00000015384	chr16	-	PHF13	miR-885-3p/miR-885/bta-miR-885-3p	47634583	47634588
ENSBTAT00000020441	ENSBTAG00000015384	chr16	-	PHF13	UGCUCAAGGACUGCAUCGUGCAG	47635425	47635430
ENSBTAT00000020441	ENSBTAG00000015384	chr16	-	PHF13	UUCCCGCCGGCGUAUGCUGCUG	47632953	47632958
ENSBTAT00000020443	ENSBTAG00000015381	chr9	-	ARHGAP18	AAGAAGUGCACCAUGUUUGUUU	68835709	68835714
ENSBTAT00000020443	ENSBTAG00000015381	chr9	-	ARHGAP18	AAUAGGUGAACCGUGUAUGAUU	68829473	68829478
ENSBTAT00000020443	ENSBTAG00000015381	chr9	-	ARHGAP18	ACAGUCUUCCUGGUACAGGCAG	68827555	68827560
ENSBTAT00000020443	ENSBTAG00000015381	chr9	-	ARHGAP18	AGACUCAUUUGAGACGAUGAUG	68712733	68712738
ENSBTAT00000020443	ENSBTAG00000015381	chr9	-	ARHGAP18	bta-miR-194b-3p/UUCCACAUCUUCUGAUUCAGACUC	68712981	68712986
ENSBTAT00000020443	ENSBTAG00000015381	chr9	-	ARHGAP18	bta-miR-194b-3p/UUCCACAUCUUCUGAUUCAGACUC	68712982	68712987
ENSBTAT00000020443	ENSBTAG00000015381	chr9	-	ARHGAP18	bta-miR-2285ae-3p	68844315	68844320
ENSBTAT00000020443	ENSBTAG00000015381	chr9	-	ARHGAP18	bta-miR-2285bg-5p	68838264	68838269
ENSBTAT00000020443	ENSBTAG00000015381	chr9	-	ARHGAP18	CCUCCAGACCCCUAGUUCAGGG	68816342	68816347
ENSBTAT00000020443	ENSBTAG00000015381	chr9	-	ARHGAP18	GGAGGGGGGAACGGCGGGGGCGGGG	68844588	68844593
ENSBTAT00000020443	ENSBTAG00000015381	chr9	-	ARHGAP18	GUUCCACCUCCCGAGUCCUCAC	68771867	68771872
ENSBTAT00000020443	ENSBTAG00000015381	chr9	-	ARHGAP18	miR-128-3p/miR-216a-3p/miR-128a-3p/miR-128/miR-128b-3p/miR-3681-3p/miR-6539/bta-miR-128-3p	68830663	68830668
ENSBTAT00000020443	ENSBTAG00000015381	chr9	-	ARHGAP18	miR-1284/miR-3596c/ACUAUACAACCUACUACCUCA	68831432	68831437
ENSBTAT00000020443	ENSBTAG00000015381	chr9	-	ARHGAP18	miR-140/miR-6612-5p/ACCACAGGAGUCUGAGCAUUUGA	68747022	68747027
ENSBTAT00000020443	ENSBTAG00000015381	chr9	-	ARHGAP18	miR-153-5p/bta-miR-153-5p	68755751	68755756
ENSBTAT00000020443	ENSBTAG00000015381	chr9	-	ARHGAP18	miR-154-3p/miR-487a-3p/miR-487a/bta-miR-487a-3p/bta-miR-154a-3p	68769673	68769678
ENSBTAT00000020443	ENSBTAG00000015381	chr9	-	ARHGAP18	miR-154b/bta-miR-154b-5p	68754933	68754938
ENSBTAT00000020443	ENSBTAG00000015381	chr9	-	ARHGAP18	miR-15a-5p/miR-16-5p/miR-15b-5p/miR-195a-5p/miR-195-5p/miR-322-5p/miR-15a/miR-424-5p/miR-15b/miR-16/miR-497-5p/miR-497a-5p/miR-16b/miR-16c/miR-16a/miR-15c/miR-195/miR-497/miR-15c-5p/miR-16c-5p/miR-1907/miR-424/miR-195b/miR-6342/miR-6353/miR-6419/miR-6838-5p/miR-12274-5p/miR-16b-5p/bta-miR-16b-5p/bta-miR-15b-5p/bta-miR-16a-5p/bta-miR-15a-5p/bta-miR-195-5p/bta-miR-497-5p/bta-miR-424-5p/CAGCAGCAUACGCCGGCGGGAA	68726786	68726791
ENSBTAT00000020443	ENSBTAG00000015381	chr9	-	ARHGAP18	miR-15a-5p/miR-16-5p/miR-15b-5p/miR-195a-5p/miR-195-5p/miR-322-5p/miR-15a/miR-424-5p/miR-15b/miR-16/miR-497-5p/miR-497a-5p/miR-16b/miR-16c/miR-16a/miR-15c/miR-195/miR-497/miR-15c-5p/miR-16c-5p/miR-1907/miR-424/miR-195b/miR-6342/miR-6353/miR-6419/miR-6838-5p/miR-12274-5p/miR-16b-5p/bta-miR-16b-5p/bta-miR-15b-5p/bta-miR-16a-5p/bta-miR-15a-5p/bta-miR-195-5p/bta-miR-497-5p/bta-miR-424-5p/CAGCAGCAUACGCCGGCGGGAA	68827364	68827369
ENSBTAT00000020443	ENSBTAG00000015381	chr9	-	ARHGAP18	miR-1651-3p/AUGCUUUUUGGGGUAAGGGCUU	68749045	68749050
ENSBTAT00000020443	ENSBTAG00000015381	chr9	-	ARHGAP18	miR-1679/miR-6575-5p/GUGUCAGCAAAUGCGUUCUCUU	68741672	68741677
ENSBTAT00000020443	ENSBTAG00000015381	chr9	-	ARHGAP18	miR-1737/miR-3548/miR-6345/miR-6357/GAGCACUGUUCGUGACCUGCUG	68840011	68840016
ENSBTAT00000020443	ENSBTAG00000015381	chr9	-	ARHGAP18	miR-181a-5p/miR-181b-5p/miR-181c-5p/miR-181c/miR-181b/miR-181d-5p/miR-181a/miR-181d/miR-4262/bta-miR-181c-5p/bta-miR-181d-5p/bta-miR-181b-5p	68808411	68808416
ENSBTAT00000020443	ENSBTAG00000015381	chr9	-	ARHGAP18	miR-185-3p/miR-3059-5p/miR-5616-5p/miR-7864/UUUCCUCUCUGCCCCAUAGGGU	68791426	68791431
ENSBTAT00000020443	ENSBTAG00000015381	chr9	-	ARHGAP18	miR-185-3p/miR-3059-5p/miR-5616-5p/miR-7864/UUUCCUCUCUGCCCCAUAGGGU	68824567	68824572
ENSBTAT00000020443	ENSBTAG00000015381	chr9	-	ARHGAP18	miR-185-5p/miR-882/miR-185/miR-3473a/miR-4306/miR-4644/miR-6626-5p/miR-10175-5p/bta-miR-185-5p	68713333	68713338
ENSBTAT00000020443	ENSBTAG00000015381	chr9	-	ARHGAP18	miR-192-5p/miR-215-5p/miR-215/miR-192/bta-miR-215-5p/bta-miR-192-5p	68764858	68764863
ENSBTAT00000020443	ENSBTAG00000015381	chr9	-	ARHGAP18	miR-201-5p/CACUCAGUAUGUCUGACUCCAC	68803425	68803430
ENSBTAT00000020443	ENSBTAG00000015381	chr9	-	ARHGAP18	miR-214-3p/miR-214/miR-761/miR-3619-5p/bta-miR-214-3p	68766753	68766758
ENSBTAT00000020443	ENSBTAG00000015381	chr9	-	ARHGAP18	miR-214-3p/miR-214/miR-761/miR-3619-5p/bta-miR-214-3p	68766754	68766759
ENSBTAT00000020443	ENSBTAG00000015381	chr9	-	ARHGAP18	miR-2284ac/bta-miR-2285ai-5p	68819308	68819313
ENSBTAT00000020443	ENSBTAG00000015381	chr9	-	ARHGAP18	miR-2284j/miR-2284d/miR-2284n/miR-2284k/miR-2284c/miR-2284v/miR-2284m/miR-2284ab/miR-2285am-5p/miR-2285au/miR-2285bt/miR-2285dc/bta-miR-2284ab-5p/bta-miR-2285bt-5p	68714058	68714063
ENSBTAT00000020443	ENSBTAG00000015381	chr9	-	ARHGAP18	miR-2284j/miR-2284d/miR-2284n/miR-2284k/miR-2284c/miR-2284v/miR-2284m/miR-2284ab/miR-2285am-5p/miR-2285au/miR-2285bt/miR-2285dc/bta-miR-2284ab-5p/bta-miR-2285bt-5p	68738464	68738469
ENSBTAT00000020443	ENSBTAG00000015381	chr9	-	ARHGAP18	miR-2284j/miR-2284d/miR-2284n/miR-2284k/miR-2284c/miR-2284v/miR-2284m/miR-2284ab/miR-2285am-5p/miR-2285au/miR-2285bt/miR-2285dc/bta-miR-2284ab-5p/bta-miR-2285bt-5p	68838266	68838271
ENSBTAT00000020443	ENSBTAG00000015381	chr9	-	ARHGAP18	miR-2284x/miR-2285aj-5p/miR-2285bo/bta-miR-2284x-5p	68777245	68777250
ENSBTAT00000020443	ENSBTAG00000015381	chr9	-	ARHGAP18	miR-2284z/miR-2284aa/miR-12136/CAAAAAGUCCACUCGGUUUUUU	68755488	68755493
ENSBTAT00000020443	ENSBTAG00000015381	chr9	-	ARHGAP18	miR-2285aa/miR-2285cj/bta-miR-2285aa-3p	68818952	68818957
ENSBTAT00000020443	ENSBTAG00000015381	chr9	-	ARHGAP18	miR-2285bw/bta-miR-2285u-3p	68804993	68804998
ENSBTAT00000020443	ENSBTAG00000015381	chr9	-	ARHGAP18	miR-2285bw/bta-miR-2285u-3p	68840153	68840158
ENSBTAT00000020443	ENSBTAG00000015381	chr9	-	ARHGAP18	miR-2285bw/bta-miR-2285u-3p	68840154	68840159
ENSBTAT00000020443	ENSBTAG00000015381	chr9	-	ARHGAP18	miR-26a-1-3p/miR-26a-2-3p/miR-26a-3p/miR-26-3-3p/bta-miR-26a-3p	68749998	68750003
ENSBTAT00000020443	ENSBTAG00000015381	chr9	-	ARHGAP18	miR-28-3p/miR-28a-3p/miR-28/bta-miR-28-3p	68840520	68840525
ENSBTAT00000020443	ENSBTAG00000015381	chr9	-	ARHGAP18	miR-299-2/UUAUGUGGGAGAAUGCAGAACAG	68795697	68795702
ENSBTAT00000020443	ENSBTAG00000015381	chr9	-	ARHGAP18	miR-301a-5p/miR-301b-5p/miR-6952-3p/miR-7205-3p/bta-miR-301a-5p	68718098	68718103
ENSBTAT00000020443	ENSBTAG00000015381	chr9	-	ARHGAP18	miR-302a-5p/miR-302a/bta-miR-302d-5p	68761908	68761913
ENSBTAT00000020443	ENSBTAG00000015381	chr9	-	ARHGAP18	miR-323b-3p/AACAAUACAACUUACUACCUCA	68831615	68831620
ENSBTAT00000020443	ENSBTAG00000015381	chr9	-	ARHGAP18	miR-323/bta-miR-323-3p	68740904	68740909
ENSBTAT00000020443	ENSBTAG00000015381	chr9	-	ARHGAP18	miR-335-3p/bta-miR-335-3p	68796400	68796405
ENSBTAT00000020443	ENSBTAG00000015381	chr9	-	ARHGAP18	miR-369-3p/miR-369/bta-miR-369-3p	68840710	68840715
ENSBTAT00000020443	ENSBTAG00000015381	chr9	-	ARHGAP18	miR-374a-3p/bta-miR-374a-3p	68742567	68742572
ENSBTAT00000020443	ENSBTAG00000015381	chr9	-	ARHGAP18	miR-409-3p/miR-409/miR-7371m-3p/bta-miR-409a-3p/GAAUGUUGGAGAACUGCAGUU	68721035	68721040
ENSBTAT00000020443	ENSBTAG00000015381	chr9	-	ARHGAP18	miR-423-5p/miR-423a/miR-3184-5p/miR-3573-5p/miR-6921-5p/miR-11971/bta-miR-423-5p/UGAGGGGCCUCGGCCUACUGGU	68755976	68755981
ENSBTAT00000020443	ENSBTAG00000015381	chr9	-	ARHGAP18	miR-423-5p/miR-423a/miR-3184-5p/miR-3573-5p/miR-6921-5p/miR-11971/bta-miR-423-5p/UGAGGGGCCUCGGCCUACUGGU	68807975	68807980
ENSBTAT00000020443	ENSBTAG00000015381	chr9	-	ARHGAP18	miR-488-3p/miR-488/miR-2367-3p/miR-12316-3p/bta-miR-488-3p	68836456	68836461
ENSBTAT00000020443	ENSBTAG00000015381	chr9	-	ARHGAP18	miR-495-3p/miR-495/miR-1192/miR-5688/miR-12200-5p/bta-miR-495-3p	68841676	68841681
ENSBTAT00000020443	ENSBTAG00000015381	chr9	-	ARHGAP18	miR-496/miR-503-3p/miR-496a-3p/bta-miR-503-3p	68844006	68844011
ENSBTAT00000020443	ENSBTAG00000015381	chr9	-	ARHGAP18	miR-5011-5p/bta-miR-1277-5p	68725396	68725401
ENSBTAT00000020443	ENSBTAG00000015381	chr9	-	ARHGAP18	miR-5192/CGGAGAGUGUCGUCGGCGGCGU	68742730	68742735
ENSBTAT00000020443	ENSBTAG00000015381	chr9	-	ARHGAP18	miR-548c/miR-548e/miR-548at-3p/miR-2285h/miR-548ay-3p/miR-548j-3p/miR-2285dg/bta-miR-2285h-3p	68804995	68805000
ENSBTAT00000020443	ENSBTAG00000015381	chr9	-	ARHGAP18	miR-548d-3p/miR-548h-3p/miR-548b/miR-548z/miR-548ac/miR-2285u/miR-548bb-3p/miR-2285bm/bta-miR-2285bm-3p	68840155	68840160
ENSBTAT00000020443	ENSBTAG00000015381	chr9	-	ARHGAP18	miR-6119-5p/bta-miR-6119-5p	68844255	68844260
ENSBTAT00000020443	ENSBTAG00000015381	chr9	-	ARHGAP18	miR-650d/miR-2300b-3p/CGGAGACACCGCGGGACCGGACUG	68830331	68830336
ENSBTAT00000020443	ENSBTAG00000015381	chr9	-	ARHGAP18	miR-6529a/miR-6529-5p/bta-miR-6529a-5p	68793617	68793622
ENSBTAT00000020443	ENSBTAG00000015381	chr9	-	ARHGAP18	miR-655-3p/miR-655/miR-374c-5p/bta-miR-655-3p	68840711	68840716
ENSBTAT00000020443	ENSBTAG00000015381	chr9	-	ARHGAP18	miR-6620-5p/GGAGAUGGAGCCAGGGCCCUAA	68787066	68787071
ENSBTAT00000020443	ENSBTAG00000015381	chr9	-	ARHGAP18	miR-665-3p/miR-665/miR-12303-5p/UCCAGGAGCUCUCAAUCUAGUG	68828090	68828095
ENSBTAT00000020443	ENSBTAG00000015381	chr9	-	ARHGAP18	miR-6710-3p/miR-10164-3p/bta-miR-10164-3p	68769789	68769794
ENSBTAT00000020443	ENSBTAG00000015381	chr9	-	ARHGAP18	miR-671-5p/miR-671/bta-miR-671-5p/AGGAAGCCACAGGUAAAAUGUUUGA	68815823	68815828
ENSBTAT00000020443	ENSBTAG00000015381	chr9	-	ARHGAP18	miR-7158-5p/UGCUCAAUAAAUACCCGUUGAAU	68747195	68747200
ENSBTAT00000020443	ENSBTAG00000015381	chr9	-	ARHGAP18	miR-7198-5p/AUCAGGAACUGCCUUUCUCUCCA	68773573	68773578
ENSBTAT00000020443	ENSBTAG00000015381	chr9	-	ARHGAP18	miR-7262h-3p/GAAGCCUACAGCACCCGGUAUU	68798174	68798179
ENSBTAT00000020443	ENSBTAG00000015381	chr9	-	ARHGAP18	miR-7312b-3p/UCUCUGCAGGCCGUGUGCUUUG	68823103	68823108
ENSBTAT00000020443	ENSBTAG00000015381	chr9	-	ARHGAP18	miR-7326-5p/ACAGAGAGCUUGCCCUUGUAUA	68738931	68738936
ENSBTAT00000020443	ENSBTAG00000015381	chr9	-	ARHGAP18	miR-7386k-3p/miR-7386m-3p/AAAGAAGUAUAUGCAUAGGAAA	68782158	68782163
ENSBTAT00000020443	ENSBTAG00000015381	chr9	-	ARHGAP18	miR-758-3p/miR-758/bta-miR-758-3p	68824115	68824120
ENSBTAT00000020443	ENSBTAG00000015381	chr9	-	ARHGAP18	miR-935/bta-miR-935-3p	68830299	68830304
ENSBTAT00000020443	ENSBTAG00000015381	chr9	-	ARHGAP18	miR-96-5p/miR-96/miR-1271-5p/miR-1271/miR-507b/miR-12133/bta-miR-96-5p/bta-miR-1271-5p	68784515	68784520
ENSBTAT00000020443	ENSBTAG00000015381	chr9	-	ARHGAP18	UCCAUCAUUACCCGGCAGUAUUA	68776865	68776870
ENSBTAT00000020443	ENSBTAG00000015381	chr9	-	ARHGAP18	UGCUCAAGGACUGCAUCGUGCAG	68788858	68788863
ENSBTAT00000020444	ENSBTAG00000015380	chr3	+	SLC16A4	AAAAACUCAAACGAACUUUUGG	33161793	33161798
ENSBTAT00000020444	ENSBTAG00000015380	chr3	+	SLC16A4	miR-1205/miR-10179-5p/miR-10394-5p/GCUGCAGGCAGGCGACCACGUG	33172873	33172878
ENSBTAT00000020444	ENSBTAG00000015380	chr3	+	SLC16A4	miR-134-5p/miR-134/miR-3118/bta-miR-134-5p/UGUGACUGUUCCUGGUAUUGAU	33160251	33160256
ENSBTAT00000020444	ENSBTAG00000015380	chr3	+	SLC16A4	miR-1651-3p/AUGCUUUUUGGGGUAAGGGCUU	33176998	33177003
ENSBTAT00000020444	ENSBTAG00000015380	chr3	+	SLC16A4	miR-181a-5p/miR-181b-5p/miR-181c-5p/miR-181c/miR-181b/miR-181d-5p/miR-181a/miR-181d/miR-4262/bta-miR-181c-5p/bta-miR-181d-5p/bta-miR-181b-5p	33157121	33157126
ENSBTAT00000020444	ENSBTAG00000015380	chr3	+	SLC16A4	miR-186-5p/miR-186/bta-miR-186-5p	33161494	33161499
ENSBTAT00000020444	ENSBTAG00000015380	chr3	+	SLC16A4	miR-2319a/miR-6524/bta-miR-6524-3p	33178833	33178838
ENSBTAT00000020444	ENSBTAG00000015380	chr3	+	SLC16A4	miR-25-3p/miR-32-5p/miR-92a-3p/miR-363-3p/miR-367-3p/miR-92-3p/miR-32/miR-92/miR-25/miR-92b-3p/miR-367/miR-92a/miR-92b/miR-363/bta-miR-92b-3p/bta-miR-32-5p/bta-miR-92a-3p/bta-miR-25-3p	33158687	33158692
ENSBTAT00000020444	ENSBTAG00000015380	chr3	+	SLC16A4	miR-25-3p/miR-32-5p/miR-92a-3p/miR-363-3p/miR-367-3p/miR-92-3p/miR-32/miR-92/miR-25/miR-92b-3p/miR-367/miR-92a/miR-92b/miR-363/bta-miR-92b-3p/bta-miR-32-5p/bta-miR-92a-3p/bta-miR-25-3p	33171477	33171482
ENSBTAT00000020444	ENSBTAG00000015380	chr3	+	SLC16A4	miR-26a-1-3p/miR-26a-2-3p/miR-26a-3p/miR-26-3-3p/bta-miR-26a-3p	33171797	33171802
ENSBTAT00000020444	ENSBTAG00000015380	chr3	+	SLC16A4	miR-495-3p/miR-495/miR-1192/miR-5688/miR-12200-5p/bta-miR-495-3p	33177444	33177449
ENSBTAT00000020444	ENSBTAG00000015380	chr3	+	SLC16A4	miR-6416-3p/miR-7201-5p/CCAAAGAGUUCAUUGAGGUUUU	33157632	33157637
ENSBTAT00000020444	ENSBTAG00000015380	chr3	+	SLC16A4	miR-935/bta-miR-935-3p	33155235	33155240
ENSBTAT00000020446	ENSBTAG00000015385	chr10	+	CTDSPL2	AAAAACUCAAACGAACUUUUGG	103965284	103965289
ENSBTAT00000020446	ENSBTAG00000015385	chr10	+	CTDSPL2	AAUGCCCUUUUAACAUUGCACUG	103961385	103961390
ENSBTAT00000020446	ENSBTAG00000015385	chr10	+	CTDSPL2	ACAAACACCAUUGUCACACUCCA	103928392	103928397
ENSBTAT00000020446	ENSBTAG00000015385	chr10	+	CTDSPL2	ACAAAUUCGGUUCUACAGGGUA	103929848	103929853
ENSBTAT00000020446	ENSBTAG00000015385	chr10	+	CTDSPL2	ACAAAUUCGGUUCUACAGGGUA	103960031	103960036
ENSBTAT00000020446	ENSBTAG00000015385	chr10	+	CTDSPL2	AGACUCAUUUGAGACGAUGAUG	103926865	103926870
ENSBTAT00000020446	ENSBTAG00000015385	chr10	+	CTDSPL2	AUACUUUUUGGGGUAAGGGCUU	103931626	103931631
ENSBTAT00000020446	ENSBTAG00000015385	chr10	+	CTDSPL2	AUGCUAUGGGCGCUUCUAGACA	103956515	103956520
ENSBTAT00000020446	ENSBTAG00000015385	chr10	+	CTDSPL2	bta-miR-145-3p	103939259	103939264
ENSBTAT00000020446	ENSBTAG00000015385	chr10	+	CTDSPL2	bta-miR-202-3p	103926492	103926497
ENSBTAT00000020446	ENSBTAG00000015385	chr10	+	CTDSPL2	bta-miR-2285bg-5p	103932519	103932524
ENSBTAT00000020446	ENSBTAG00000015385	chr10	+	CTDSPL2	bta-miR-2285bg-5p	103932520	103932525
ENSBTAT00000020446	ENSBTAG00000015385	chr10	+	CTDSPL2	bta-miR-2285p-5p	103926504	103926509
ENSBTAT00000020446	ENSBTAG00000015385	chr10	+	CTDSPL2	bta-miR-2285p-5p	103926505	103926510
ENSBTAT00000020446	ENSBTAG00000015385	chr10	+	CTDSPL2	bta-miR-338-5p	103932226	103932231
ENSBTAT00000020446	ENSBTAG00000015385	chr10	+	CTDSPL2	CACCAAUAUUUACGUGCUGCUA	103959904	103959909
ENSBTAT00000020446	ENSBTAG00000015385	chr10	+	CTDSPL2	CGCAUUAUUACUCACGGUACGAG	103926431	103926436
ENSBTAT00000020446	ENSBTAG00000015385	chr10	+	CTDSPL2	CUGGGCAAUAUAGCGAGA	103946321	103946326
ENSBTAT00000020446	ENSBTAG00000015385	chr10	+	CTDSPL2	CUGGGCAAUAUAGCGAGA	103946322	103946327
ENSBTAT00000020446	ENSBTAG00000015385	chr10	+	CTDSPL2	GACAAAGUUCUGUGAUGCACUGA	103941040	103941045
ENSBTAT00000020446	ENSBTAG00000015385	chr10	+	CTDSPL2	GCCAAAACAUUCAUUCGAGUUU	103967165	103967170
ENSBTAT00000020446	ENSBTAG00000015385	chr10	+	CTDSPL2	GCCACAGUGAGGACAGUGAUUUG	103942125	103942130
ENSBTAT00000020446	ENSBTAG00000015385	chr10	+	CTDSPL2	GCUUUUGAGCGCAUAGUACCUCC	103927751	103927756
ENSBTAT00000020446	ENSBTAG00000015385	chr10	+	CTDSPL2	miR-10b-5p/miR-10a-5p/miR-10a/miR-10b/miR-10c/miR-10c-5p/bta-miR-10b-5p/bta-miR-10a-5p	103927538	103927543
ENSBTAT00000020446	ENSBTAG00000015385	chr10	+	CTDSPL2	miR-130a-3p/miR-301a-3p/miR-130b-3p/miR-454-3p/miR-301b-3p/miR-721/miR-130a/miR-130c/miR-130b/miR-301/miR-130c-3p/miR-301b/miR-301a/miR-454/miR-301-3p/miR-4295/miR-3666/miR-6341/miR-6389/bta-miR-130a-3p/bta-miR-301b-3p/bta-miR-454-3p/bta-miR-301a-3p	103952176	103952181
ENSBTAT00000020446	ENSBTAG00000015385	chr10	+	CTDSPL2	miR-135a-1-3p/bta-miR-135a-3p	103969603	103969608
ENSBTAT00000020446	ENSBTAG00000015385	chr10	+	CTDSPL2	miR-138-2-3p/bta-miR-138-3p	103946821	103946826
ENSBTAT00000020446	ENSBTAG00000015385	chr10	+	CTDSPL2	miR-1388-3p/miR-7166-5p/miR-1388a-3p/miR-1388b-3p/miR-352-3p/UUCUCAGGUUGGACAGUCCUGA	103927733	103927738
ENSBTAT00000020446	ENSBTAG00000015385	chr10	+	CTDSPL2	miR-139-5p/miR-139/bta-miR-139-5p	103931361	103931366
ENSBTAT00000020446	ENSBTAG00000015385	chr10	+	CTDSPL2	miR-140-3p/miR-140/miR-7467-3p/miR-497b/bta-miR-140-3p	103959894	103959899
ENSBTAT00000020446	ENSBTAG00000015385	chr10	+	CTDSPL2	miR-141-5p/miR-6769b-3p/miR-12331-5p/miR-12362-3p/bta-miR-141-5p	103964025	103964030
ENSBTAT00000020446	ENSBTAG00000015385	chr10	+	CTDSPL2	miR-142a-5p/miR-142-5p/miR-5590-3p/bta-miR-2285f-5p	103930118	103930123
ENSBTAT00000020446	ENSBTAG00000015385	chr10	+	CTDSPL2	miR-152-3p/miR-148a-3p/miR-148b-3p/miR-148a/miR-148b/miR-152/miR-148-3p/bta-miR-148a-3p/bta-miR-148b-3p/bta-miR-152-3p	103966209	103966214
ENSBTAT00000020446	ENSBTAG00000015385	chr10	+	CTDSPL2	miR-15a-5p/miR-16-5p/miR-15b-5p/miR-195a-5p/miR-195-5p/miR-322-5p/miR-15a/miR-424-5p/miR-15b/miR-16/miR-497-5p/miR-497a-5p/miR-16b/miR-16c/miR-16a/miR-15c/miR-195/miR-497/miR-15c-5p/miR-16c-5p/miR-1907/miR-424/miR-195b/miR-6342/miR-6353/miR-6419/miR-6838-5p/miR-12274-5p/miR-16b-5p/bta-miR-16b-5p/bta-miR-15b-5p/bta-miR-16a-5p/bta-miR-15a-5p/bta-miR-195-5p/bta-miR-497-5p/bta-miR-424-5p/CAGCAGCAUACGCCGGCGGGAA	103964124	103964129
ENSBTAT00000020446	ENSBTAG00000015385	chr10	+	CTDSPL2	miR-15a-5p/miR-16-5p/miR-15b-5p/miR-195a-5p/miR-195-5p/miR-322-5p/miR-15a/miR-424-5p/miR-15b/miR-16/miR-497-5p/miR-497a-5p/miR-16b/miR-16c/miR-16a/miR-15c/miR-195/miR-497/miR-15c-5p/miR-16c-5p/miR-1907/miR-424/miR-195b/miR-6342/miR-6353/miR-6419/miR-6838-5p/miR-12274-5p/miR-16b-5p/bta-miR-16b-5p/bta-miR-15b-5p/bta-miR-16a-5p/bta-miR-15a-5p/bta-miR-195-5p/bta-miR-497-5p/bta-miR-424-5p/CAGCAGCAUACGCCGGCGGGAA	103966439	103966444
ENSBTAT00000020446	ENSBTAG00000015385	chr10	+	CTDSPL2	miR-1651-3p/AUGCUUUUUGGGGUAAGGGCUU	103964578	103964583
ENSBTAT00000020446	ENSBTAG00000015385	chr10	+	CTDSPL2	miR-1758/ACACCAAGCUGUAGGUCUGAGC	103941761	103941766
ENSBTAT00000020446	ENSBTAG00000015385	chr10	+	CTDSPL2	miR-17-5p/miR-20a-5p/miR-93-5p/miR-106a-5p/miR-106b-5p/miR-106-5p/miR-20b-5p/miR-20a/miR-106b/miR-106a/miR-526b-3p/miR-519d-3p/miR-106/miR-20b/miR-93/miR-427/miR-519d/miR-6383/miR-1643b-3p/bta-miR-17-5p/bta-miR-20a-5p/bta-miR-106b-5p/bta-miR-93-5p/bta-miR-20b-5p/bta-miR-106a-5p	103943103	103943108
ENSBTAT00000020446	ENSBTAG00000015385	chr10	+	CTDSPL2	miR-1764-3p/bta-miR-191b-3p/AGCUGCUUCCCCUGACACUCAG	103935472	103935477
ENSBTAT00000020446	ENSBTAG00000015385	chr10	+	CTDSPL2	miR-185-3p/miR-3059-5p/miR-5616-5p/miR-7864/UUUCCUCUCUGCCCCAUAGGGU	103949305	103949310
ENSBTAT00000020446	ENSBTAG00000015385	chr10	+	CTDSPL2	miR-18a-5p/miR-18b-5p/miR-18a/miR-18b/miR-524-3p/miR-4735-3p/bta-miR-18a-5p/bta-miR-18b-5p	103952828	103952833
ENSBTAT00000020446	ENSBTAG00000015385	chr10	+	CTDSPL2	miR-1912-3p/miR-1295b-5p/UACCCAGAGCGUGCAGUGUGAA	103961025	103961030
ENSBTAT00000020446	ENSBTAG00000015385	chr10	+	CTDSPL2	miR-193a-3p/miR-193b-3p/miR-193/miR-193a/miR-193b/bta-miR-193b-3p	103939803	103939808
ENSBTAT00000020446	ENSBTAG00000015385	chr10	+	CTDSPL2	miR-196a-5p/miR-196b-5p/miR-196-5p/miR-196a/miR-196b/miR-196c-5p/miR-8549/bta-miR-196b-5p/bta-miR-196a-5p	103950768	103950773
ENSBTAT00000020446	ENSBTAG00000015385	chr10	+	CTDSPL2	miR-199a-5p/miR-199b-5p/miR-199-5p/miR-199a/miR-199b/miR-199b-1-5p/bta-miR-199b-5p	103943417	103943422
ENSBTAT00000020446	ENSBTAG00000015385	chr10	+	CTDSPL2	miR-1a-3p/miR-206-3p/miR-1-3p/miR-206/miR-1b-3p/miR-613/miR-1a/miR-1b/miR-1/miR-6349/miR-6382/bta-miR-1-3p/bta-miR-206-3p	103964101	103964106
ENSBTAT00000020446	ENSBTAG00000015385	chr10	+	CTDSPL2	miR-200b-3p/miR-200c-3p/miR-429/miR-429-3p/miR-200b/miR-200c/miR-548a/bta-miR-200c-3p/bta-miR-429-3p/bta-miR-200b-3p	103939596	103939601
ENSBTAT00000020446	ENSBTAG00000015385	chr10	+	CTDSPL2	miR-200b-3p/miR-200c-3p/miR-429/miR-429-3p/miR-200b/miR-200c/miR-548a/bta-miR-200c-3p/bta-miR-429-3p/bta-miR-200b-3p	103956318	103956323
ENSBTAT00000020446	ENSBTAG00000015385	chr10	+	CTDSPL2	miR-201-5p/CACUCAGUAUGUCUGACUCCAC	103962905	103962910
ENSBTAT00000020446	ENSBTAG00000015385	chr10	+	CTDSPL2	miR-210/miR-210-3p/bta-miR-210-3p	103953950	103953955
ENSBTAT00000020446	ENSBTAG00000015385	chr10	+	CTDSPL2	miR-2115-5p/AGCUUCCAGUCAAGGAUGUUUACA/AGCUUCCAGUCGAGGAUGUUUACA/AGCUUCCAGUCGGGGAUGUUUACA	103928414	103928419
ENSBTAT00000020446	ENSBTAG00000015385	chr10	+	CTDSPL2	miR-214-5p/miR-214b-5p/bta-miR-214-5p/UGCCUGUCAAGCCUGUGCUCAG	103934693	103934698
ENSBTAT00000020446	ENSBTAG00000015385	chr10	+	CTDSPL2	miR-216b-5p/miR-216b/bta-miR-216b-5p	103935521	103935526
ENSBTAT00000020446	ENSBTAG00000015385	chr10	+	CTDSPL2	miR-219a-1-3p/miR-219-1-3p/miR-6559-3p/miR-219/bta-miR-219-3p	103968533	103968538
ENSBTAT00000020446	ENSBTAG00000015385	chr10	+	CTDSPL2	miR-22-3p/miR-22/bta-miR-22-3p	103932410	103932415
ENSBTAT00000020446	ENSBTAG00000015385	chr10	+	CTDSPL2	miR-2284j/miR-2284d/miR-2284n/miR-2284k/miR-2284c/miR-2284v/miR-2284m/miR-2284ab/miR-2285am-5p/miR-2285au/miR-2285bt/miR-2285dc/bta-miR-2284ab-5p/bta-miR-2285bt-5p	103927353	103927358
ENSBTAT00000020446	ENSBTAG00000015385	chr10	+	CTDSPL2	miR-2284j/miR-2284d/miR-2284n/miR-2284k/miR-2284c/miR-2284v/miR-2284m/miR-2284ab/miR-2285am-5p/miR-2285au/miR-2285bt/miR-2285dc/bta-miR-2284ab-5p/bta-miR-2285bt-5p	103930185	103930190
ENSBTAT00000020446	ENSBTAG00000015385	chr10	+	CTDSPL2	miR-2284j/miR-2284d/miR-2284n/miR-2284k/miR-2284c/miR-2284v/miR-2284m/miR-2284ab/miR-2285am-5p/miR-2285au/miR-2285bt/miR-2285dc/bta-miR-2284ab-5p/bta-miR-2285bt-5p	103932572	103932577
ENSBTAT00000020446	ENSBTAG00000015385	chr10	+	CTDSPL2	miR-2284j/miR-2284d/miR-2284n/miR-2284k/miR-2284c/miR-2284v/miR-2284m/miR-2284ab/miR-2285am-5p/miR-2285au/miR-2285bt/miR-2285dc/bta-miR-2284ab-5p/bta-miR-2285bt-5p	103936575	103936580
ENSBTAT00000020446	ENSBTAG00000015385	chr10	+	CTDSPL2	miR-2284j/miR-2284d/miR-2284n/miR-2284k/miR-2284c/miR-2284v/miR-2284m/miR-2284ab/miR-2285am-5p/miR-2285au/miR-2285bt/miR-2285dc/bta-miR-2284ab-5p/bta-miR-2285bt-5p	103936576	103936581
ENSBTAT00000020446	ENSBTAG00000015385	chr10	+	CTDSPL2	miR-2284j/miR-2284d/miR-2284n/miR-2284k/miR-2284c/miR-2284v/miR-2284m/miR-2284ab/miR-2285am-5p/miR-2285au/miR-2285bt/miR-2285dc/bta-miR-2284ab-5p/bta-miR-2285bt-5p	103937554	103937559
ENSBTAT00000020446	ENSBTAG00000015385	chr10	+	CTDSPL2	miR-2284j/miR-2284d/miR-2284n/miR-2284k/miR-2284c/miR-2284v/miR-2284m/miR-2284ab/miR-2285am-5p/miR-2285au/miR-2285bt/miR-2285dc/bta-miR-2284ab-5p/bta-miR-2285bt-5p	103956766	103956771
ENSBTAT00000020446	ENSBTAG00000015385	chr10	+	CTDSPL2	miR-2284j/miR-2284d/miR-2284n/miR-2284k/miR-2284c/miR-2284v/miR-2284m/miR-2284ab/miR-2285am-5p/miR-2285au/miR-2285bt/miR-2285dc/bta-miR-2284ab-5p/bta-miR-2285bt-5p	103963490	103963495
ENSBTAT00000020446	ENSBTAG00000015385	chr10	+	CTDSPL2	miR-2284t-5p/bta-miR-2284t-5p	103932156	103932161
ENSBTAT00000020446	ENSBTAG00000015385	chr10	+	CTDSPL2	miR-2284x/miR-2285aj-5p/miR-2285bo/bta-miR-2284x-5p	103937555	103937560
ENSBTAT00000020446	ENSBTAG00000015385	chr10	+	CTDSPL2	miR-2284z/miR-2284aa/miR-12136/CAAAAAGUCCACUCGGUUUUUU	103948942	103948947
ENSBTAT00000020446	ENSBTAG00000015385	chr10	+	CTDSPL2	miR-2284z/miR-2284aa/miR-12136/CAAAAAGUCCACUCGGUUUUUU	103956767	103956772
ENSBTAT00000020446	ENSBTAG00000015385	chr10	+	CTDSPL2	miR-2285aa/miR-2285cj/bta-miR-2285aa-3p	103960201	103960206
ENSBTAT00000020446	ENSBTAG00000015385	chr10	+	CTDSPL2	miR-2285be/AAAACUCGAACGAACUUUUUAG	103937287	103937292
ENSBTAT00000020446	ENSBTAG00000015385	chr10	+	CTDSPL2	miR-2285bw/bta-miR-2285u-3p	103925702	103925707
ENSBTAT00000020446	ENSBTAG00000015385	chr10	+	CTDSPL2	miR-2400/bta-miR-2400-3p	103932805	103932810
ENSBTAT00000020446	ENSBTAG00000015385	chr10	+	CTDSPL2	miR-27a-3p/miR-27b-3p/miR-27a/miR-27b/miR-27c/miR-9985/bta-miR-27a-3p/bta-miR-27b-3p	103931011	103931016
ENSBTAT00000020446	ENSBTAG00000015385	chr10	+	CTDSPL2	miR-29a-3p/miR-29b-3p/miR-29c-3p/miR-29b/miR-29d/miR-29a/miR-29c/miR-29d-3p/bta-miR-29b-3p/bta-miR-29d-3p	103943448	103943453
ENSBTAT00000020446	ENSBTAG00000015385	chr10	+	CTDSPL2	miR-3081-5p/bta-miR-653-3p	103940743	103940748
ENSBTAT00000020446	ENSBTAG00000015385	chr10	+	CTDSPL2	miR-323b-3p/AACAAUACAACUUACUACCUCA	103945196	103945201
ENSBTAT00000020446	ENSBTAG00000015385	chr10	+	CTDSPL2	miR-323b-3p/AACAAUACAACUUACUACCUCA	103945200	103945205
ENSBTAT00000020446	ENSBTAG00000015385	chr10	+	CTDSPL2	miR-329-5p/miR-1815/miR-329-1-5p/miR-329-2-5p/bta-miR-329a-5p	103928781	103928786
ENSBTAT00000020446	ENSBTAG00000015385	chr10	+	CTDSPL2	miR-330-3p/miR-330/miR-6240/bta-miR-330-3p	103932988	103932993
ENSBTAT00000020446	ENSBTAG00000015385	chr10	+	CTDSPL2	miR-345-3p/miR-345/miR-2411-3p/miR-4539/miR-12113/bta-miR-345-3p	103950174	103950179
ENSBTAT00000020446	ENSBTAG00000015385	chr10	+	CTDSPL2	miR-3570/GGUACAAUCAACGGUCGAUGGU	103924722	103924727
ENSBTAT00000020446	ENSBTAG00000015385	chr10	+	CTDSPL2	miR-369-3p/miR-369/bta-miR-369-3p	103944793	103944798
ENSBTAT00000020446	ENSBTAG00000015385	chr10	+	CTDSPL2	miR-374a-3p/bta-miR-374a-3p	103924375	103924380
ENSBTAT00000020446	ENSBTAG00000015385	chr10	+	CTDSPL2	miR-378g/miR-6637-3p/miR-7482-5p/GCUGGGCUGCGUCGGCGCUCGGA	103936236	103936241
ENSBTAT00000020446	ENSBTAG00000015385	chr10	+	CTDSPL2	miR-380-5p/miR-758-5p/miR-2448-3p/bta-miR-2448-3p	103950043	103950048
ENSBTAT00000020446	ENSBTAG00000015385	chr10	+	CTDSPL2	miR-409-3p/miR-409/miR-7371m-3p/bta-miR-409a-3p/GAAUGUUGGAGAACUGCAGUU	103937120	103937125
ENSBTAT00000020446	ENSBTAG00000015385	chr10	+	CTDSPL2	miR-411/miR-411a/bta-miR-411a-5p	103954423	103954428
ENSBTAT00000020446	ENSBTAG00000015385	chr10	+	CTDSPL2	miR-424-3p/miR-424/bta-miR-424-3p	103933957	103933962
ENSBTAT00000020446	ENSBTAG00000015385	chr10	+	CTDSPL2	miR-450b-5p/miR-450b/bta-miR-450b-5p	103941441	103941446
ENSBTAT00000020446	ENSBTAG00000015385	chr10	+	CTDSPL2	miR-487b-5p/UGUGGUUAAGCGGAGCUGAGAGAAG	103936838	103936843
ENSBTAT00000020446	ENSBTAG00000015385	chr10	+	CTDSPL2	miR-495-3p/miR-495/miR-1192/miR-5688/miR-12200-5p/bta-miR-495-3p	103944220	103944225
ENSBTAT00000020446	ENSBTAG00000015385	chr10	+	CTDSPL2	miR-5011-5p/bta-miR-1277-5p	103954256	103954261
ENSBTAT00000020446	ENSBTAG00000015385	chr10	+	CTDSPL2	miR-541-5p/miR-2462/miR-8095/bta-miR-541-5p	103932533	103932538
ENSBTAT00000020446	ENSBTAG00000015385	chr10	+	CTDSPL2	miR-542-3p/miR-542/bta-miR-542-3p	103941476	103941481
ENSBTAT00000020446	ENSBTAG00000015385	chr10	+	CTDSPL2	miR-548a-3p/miR-548e-3p/miR-548f-3p/miR-548a/miR-548f/miR-2285a/miR-548ar-3p/miR-548e/miR-548az-3p/miR-7859/miR-548bc/bta-miR-7859-3p	103930507	103930512
ENSBTAT00000020446	ENSBTAG00000015385	chr10	+	CTDSPL2	miR-548d-3p/miR-548h-3p/miR-548b/miR-548z/miR-548ac/miR-2285u/miR-548bb-3p/miR-2285bm/bta-miR-2285bm-3p	103925698	103925703
ENSBTAT00000020446	ENSBTAG00000015385	chr10	+	CTDSPL2	miR-548d-5p/AGCAAAAAUGUGCUAGUGCCAAA	103958429	103958434
ENSBTAT00000020446	ENSBTAG00000015385	chr10	+	CTDSPL2	miR-561-3p/miR-2285bb/miR-2285by/miR-2285cq/miR-2285dj/bta-miR-2285bb-5p	103958104	103958109
ENSBTAT00000020446	ENSBTAG00000015385	chr10	+	CTDSPL2	miR-650d/miR-2300b-3p/CGGAGACACCGCGGGACCGGACUG	103924472	103924477
ENSBTAT00000020446	ENSBTAG00000015385	chr10	+	CTDSPL2	miR-655-3p/miR-655/miR-374c-5p/bta-miR-655-3p	103951773	103951778
ENSBTAT00000020446	ENSBTAG00000015385	chr10	+	CTDSPL2	miR-664-3p/miR-664a-3p/miR-664/miR-664a/miR-664b/bta-miR-664b-3p	103930290	103930295
ENSBTAT00000020446	ENSBTAG00000015385	chr10	+	CTDSPL2	miR-6889-3p/miR-7043-3p/miR-6529-3p/miR-6529/bta-miR-6529a-3p	103944894	103944899
ENSBTAT00000020446	ENSBTAG00000015385	chr10	+	CTDSPL2	miR-758-3p/miR-758/bta-miR-758-3p	103947745	103947750
ENSBTAT00000020446	ENSBTAG00000015385	chr10	+	CTDSPL2	miR-7a-1-3p/miR-3065-5p/miR-3065/ACAACAAAAUCACUAGUCUUCCAG	103929022	103929027
ENSBTAT00000020446	ENSBTAG00000015385	chr10	+	CTDSPL2	miR-7a-1-3p/miR-3065-5p/miR-3065/ACAACAAAAUCACUAGUCUUCCAG	103960877	103960882
ENSBTAT00000020446	ENSBTAG00000015385	chr10	+	CTDSPL2	miR-935/bta-miR-935-3p	103928409	103928414
ENSBTAT00000020446	ENSBTAG00000015385	chr10	+	CTDSPL2	UCCAUCAUUACCCGGCAGUAUUA	103925256	103925261
ENSBTAT00000020446	ENSBTAG00000015385	chr10	+	CTDSPL2	UCCAUCAUUACCCGGCAGUAUUA	103925257	103925262
ENSBTAT00000020446	ENSBTAG00000015385	chr10	+	CTDSPL2	UCCUUCAGAAGUCACCCGGCUC	103940689	103940694
ENSBTAT00000020447	ENSBTAG00000015386	chr11	+	REL	AAAAACUCAAACGAACUUUUGG	43522174	43522179
ENSBTAT00000020447	ENSBTAG00000015386	chr11	+	REL	AAAUCAGAAUCACACCUGGGGGA	43506298	43506303
ENSBTAT00000020447	ENSBTAG00000015386	chr11	+	REL	bta-miR-2285p-5p	43527650	43527655
ENSBTAT00000020447	ENSBTAG00000015386	chr11	+	REL	CAAAGAGUUCACUUAGGUUUUU	43504681	43504686
ENSBTAT00000020447	ENSBTAG00000015386	chr11	+	REL	CACAGGUUAAAGGGUCUCAGGGA	43506182	43506187
ENSBTAT00000020447	ENSBTAG00000015386	chr11	+	REL	CACAGGUUAAAGGGUCUCAGGGA	43508244	43508249
ENSBTAT00000020447	ENSBTAG00000015386	chr11	+	REL	CAGCAUGGCUGCAUAUUAGUGA	43527042	43527047
ENSBTAT00000020447	ENSBTAG00000015386	chr11	+	REL	CUAAAUCAUAGGAUUGCUGUGA	43503275	43503280
ENSBTAT00000020447	ENSBTAG00000015386	chr11	+	REL	CUCUGCCCGCUCUCUGUCUUACAG	43501778	43501783
ENSBTAT00000020447	ENSBTAG00000015386	chr11	+	REL	GCAGCCAAGCCUCCUAACAGUUG	43502222	43502227
ENSBTAT00000020447	ENSBTAG00000015386	chr11	+	REL	GCCAAAACAUUCAUUCGAGUUU	43507708	43507713
ENSBTAT00000020447	ENSBTAG00000015386	chr11	+	REL	let-7a-5p/let-7b-5p/let-7c-5p/let-7d-5p/let-7e-5p/let-7f-5p/miR-98-5p/let-7g-5p/let-7i-5p/let-7i/let-7b/let-7d/let-7j-5p/let-7k-5p/miR-98/let-7f/let-7c/let-7g/let-7e/let-7a/let-7j/miR-1961/miR-4458/miR-4500/miR-6134/let-7k/let-7l-5p/bta-let-7c-5p/bta-let-7a-5p/bta-let-7b-3p/bta-let-7i-5p/bta-let-7f-5p/bta-let-7d-5p/bta-let-7e-5p/bta-let-7g-5p/bta-miR-98-5p	43509434	43509439
ENSBTAT00000020447	ENSBTAG00000015386	chr11	+	REL	let-7a-5p/let-7b-5p/let-7c-5p/let-7d-5p/let-7e-5p/let-7f-5p/miR-98-5p/let-7g-5p/let-7i-5p/let-7i/let-7b/let-7d/let-7j-5p/let-7k-5p/miR-98/let-7f/let-7c/let-7g/let-7e/let-7a/let-7j/miR-1961/miR-4458/miR-4500/miR-6134/let-7k/let-7l-5p/bta-let-7c-5p/bta-let-7a-5p/bta-let-7b-3p/bta-let-7i-5p/bta-let-7f-5p/bta-let-7d-5p/bta-let-7e-5p/bta-let-7g-5p/bta-miR-98-5p	43509435	43509440
ENSBTAT00000020447	ENSBTAG00000015386	chr11	+	REL	let-7a-5p/let-7b-5p/let-7c-5p/let-7d-5p/let-7e-5p/let-7f-5p/miR-98-5p/let-7g-5p/let-7i-5p/let-7i/let-7b/let-7d/let-7j-5p/let-7k-5p/miR-98/let-7f/let-7c/let-7g/let-7e/let-7a/let-7j/miR-1961/miR-4458/miR-4500/miR-6134/let-7k/let-7l-5p/bta-let-7c-5p/bta-let-7a-5p/bta-let-7b-3p/bta-let-7i-5p/bta-let-7f-5p/bta-let-7d-5p/bta-let-7e-5p/bta-let-7g-5p/bta-miR-98-5p	43518010	43518015
ENSBTAT00000020447	ENSBTAG00000015386	chr11	+	REL	let-7f-2-3p/let-7j-3p/miR-1185-2-3p/miR-1185-1-3p/miR-1185/bta-miR-1185-3p	43502097	43502102
ENSBTAT00000020447	ENSBTAG00000015386	chr11	+	REL	miR-10162-5p/bta-miR-10162-5p	43501557	43501562
ENSBTAT00000020447	ENSBTAG00000015386	chr11	+	REL	miR-10172-5p/bta-miR-10172-5p	43503454	43503459
ENSBTAT00000020447	ENSBTAG00000015386	chr11	+	REL	miR-11992/bta-miR-11992-5p	43525826	43525831
ENSBTAT00000020447	ENSBTAG00000015386	chr11	+	REL	miR-1205/miR-10179-5p/miR-10394-5p/GCUGCAGGCAGGCGACCACGUG	43501295	43501300
ENSBTAT00000020447	ENSBTAG00000015386	chr11	+	REL	miR-1205/miR-10179-5p/miR-10394-5p/GCUGCAGGCAGGCGACCACGUG	43501296	43501301
ENSBTAT00000020447	ENSBTAG00000015386	chr11	+	REL	miR-1205/miR-10179-5p/miR-10394-5p/GCUGCAGGCAGGCGACCACGUG	43518216	43518221
ENSBTAT00000020447	ENSBTAG00000015386	chr11	+	REL	miR-12214-3p/miR-12378-3p/UCACAUUUGCCUGCAGAGAUUU	43501016	43501021
ENSBTAT00000020447	ENSBTAG00000015386	chr11	+	REL	miR-125b-2-3p/miR-224-5p/miR-125b-3p/miR-8880/bta-miR-125b-3p	43502913	43502918
ENSBTAT00000020447	ENSBTAG00000015386	chr11	+	REL	miR-1306-5p/miR-1306/bta-miR-1306-5p	43507716	43507721
ENSBTAT00000020447	ENSBTAG00000015386	chr11	+	REL	miR-130b-5p/miR-7014-3p/bta-miR-130b-5p	43515002	43515007
ENSBTAT00000020447	ENSBTAG00000015386	chr11	+	REL	miR-132-3p/miR-212-3p/miR-132/miR-212/miR-132a-3p/bta-miR-132-3p	43509444	43509449
ENSBTAT00000020447	ENSBTAG00000015386	chr11	+	REL	miR-132-3p/miR-212-3p/miR-132/miR-212/miR-132a-3p/bta-miR-132-3p	43509445	43509450
ENSBTAT00000020447	ENSBTAG00000015386	chr11	+	REL	miR-135a-2-3p/miR-135b-3p/miR-135a-3-3p/miR-135a-3p/bta-miR-135a-3p	43525975	43525980
ENSBTAT00000020447	ENSBTAG00000015386	chr11	+	REL	miR-135a-5p/miR-135b-5p/miR-135a/miR-135/miR-135b/bta-miR-135b-5p	43513148	43513153
ENSBTAT00000020447	ENSBTAG00000015386	chr11	+	REL	miR-137-3p/miR-137/miR-137b-3p/bta-miR-137-3p	43514822	43514827
ENSBTAT00000020447	ENSBTAG00000015386	chr11	+	REL	miR-138-2-3p/bta-miR-138-3p	43508576	43508581
ENSBTAT00000020447	ENSBTAG00000015386	chr11	+	REL	miR-1388-3p/miR-7166-5p/miR-1388a-3p/miR-1388b-3p/miR-352-3p/UUCUCAGGUUGGACAGUCCUGA	43514454	43514459
ENSBTAT00000020447	ENSBTAG00000015386	chr11	+	REL	miR-140-3p/miR-140/miR-7467-3p/miR-497b/bta-miR-140-3p	43504313	43504318
ENSBTAT00000020447	ENSBTAG00000015386	chr11	+	REL	miR-140-5p/miR-876-3p/bta-miR-140-5p	43514764	43514769
ENSBTAT00000020447	ENSBTAG00000015386	chr11	+	REL	miR-142a-5p/miR-142-5p/miR-5590-3p/bta-miR-2285f-5p	43503065	43503070
ENSBTAT00000020447	ENSBTAG00000015386	chr11	+	REL	miR-145a-5p/miR-145-5p/miR-145/miR-5195-3p/miR-145b/bta-miR-145-5p	43503680	43503685
ENSBTAT00000020447	ENSBTAG00000015386	chr11	+	REL	miR-146a-5p/miR-146b-5p/miR-146a/miR-146b/miR-146c-5p/miR-7153-5p/miR-12349-3p/bta-miR-146a-5p/bta-miR-146b-5p	43511494	43511499
ENSBTAT00000020447	ENSBTAG00000015386	chr11	+	REL	miR-148c/miR-873b/miR-12280-5p/ACAAGUUCGUCUGGGUUUUUCC	43513497	43513502
ENSBTAT00000020447	ENSBTAG00000015386	chr11	+	REL	miR-152-3p/miR-148a-3p/miR-148b-3p/miR-148a/miR-148b/miR-152/miR-148-3p/bta-miR-148a-3p/bta-miR-148b-3p/bta-miR-152-3p	43515458	43515463
ENSBTAT00000020447	ENSBTAG00000015386	chr11	+	REL	miR-155-5p/miR-155/bta-miR-155-5p	43506287	43506292
ENSBTAT00000020447	ENSBTAG00000015386	chr11	+	REL	miR-1679/miR-6575-5p/GUGUCAGCAAAUGCGUUCUCUU	43508727	43508732
ENSBTAT00000020447	ENSBTAG00000015386	chr11	+	REL	miR-17-5p/miR-20a-5p/miR-93-5p/miR-106a-5p/miR-106b-5p/miR-106-5p/miR-20b-5p/miR-20a/miR-106b/miR-106a/miR-526b-3p/miR-519d-3p/miR-106/miR-20b/miR-93/miR-427/miR-519d/miR-6383/miR-1643b-3p/bta-miR-17-5p/bta-miR-20a-5p/bta-miR-106b-5p/bta-miR-93-5p/bta-miR-20b-5p/bta-miR-106a-5p	43522207	43522212
ENSBTAT00000020447	ENSBTAG00000015386	chr11	+	REL	miR-185-5p/miR-882/miR-185/miR-3473a/miR-4306/miR-4644/miR-6626-5p/miR-10175-5p/bta-miR-185-5p	43501412	43501417
ENSBTAT00000020447	ENSBTAG00000015386	chr11	+	REL	miR-18a-3p/miR-1646/miR-106-3p/miR-7069-3p/bta-miR-18a-3p/bta-miR-18b-3p	43513636	43513641
ENSBTAT00000020447	ENSBTAG00000015386	chr11	+	REL	miR-190a-5p/miR-190a/miR-190b-5p/miR-190b/miR-190/bta-miR-190b-5p/bta-miR-190a-5p	43520681	43520686
ENSBTAT00000020447	ENSBTAG00000015386	chr11	+	REL	miR-1912-3p/miR-1295b-5p/UACCCAGAGCGUGCAGUGUGAA	43504286	43504291
ENSBTAT00000020447	ENSBTAG00000015386	chr11	+	REL	miR-193a-5p/miR-193a/miR-7356b-3p/bta-miR-193a-5p	43505345	43505350
ENSBTAT00000020447	ENSBTAG00000015386	chr11	+	REL	miR-193b-5p/miR-193b/bta-miR-193b-5p	43524020	43524025
ENSBTAT00000020447	ENSBTAG00000015386	chr11	+	REL	miR-196a-5p/miR-196b-5p/miR-196-5p/miR-196a/miR-196b/miR-196c-5p/miR-8549/bta-miR-196b-5p/bta-miR-196a-5p	43518009	43518014
ENSBTAT00000020447	ENSBTAG00000015386	chr11	+	REL	miR-19a-5p/miR-19b-1-5p/miR-19b-2-5p/miR-19b-5p/AGUUUUGCAUGGAUUUGCACA	43502637	43502642
ENSBTAT00000020447	ENSBTAG00000015386	chr11	+	REL	miR-200b-3p/miR-200c-3p/miR-429/miR-429-3p/miR-200b/miR-200c/miR-548a/bta-miR-200c-3p/bta-miR-429-3p/bta-miR-200b-3p	43526756	43526761
ENSBTAT00000020447	ENSBTAG00000015386	chr11	+	REL	miR-200b-3p/miR-200c-3p/miR-429/miR-429-3p/miR-200b/miR-200c/miR-548a/bta-miR-200c-3p/bta-miR-429-3p/bta-miR-200b-3p	43526757	43526762
ENSBTAT00000020447	ENSBTAG00000015386	chr11	+	REL	miR-204-5p/miR-211-5p/miR-204/miR-211/miR-7670-3p/bta-miR-204-5p/bta-miR-211-5p	43513300	43513305
ENSBTAT00000020447	ENSBTAG00000015386	chr11	+	REL	miR-2115-5p/AGCUUCCAGUCAAGGAUGUUUACA/AGCUUCCAGUCGAGGAUGUUUACA/AGCUUCCAGUCGGGGAUGUUUACA	43502290	43502295
ENSBTAT00000020447	ENSBTAG00000015386	chr11	+	REL	miR-22-3p/miR-22/bta-miR-22-3p	43501354	43501359
ENSBTAT00000020447	ENSBTAG00000015386	chr11	+	REL	miR-2284j/miR-2284d/miR-2284n/miR-2284k/miR-2284c/miR-2284v/miR-2284m/miR-2284ab/miR-2285am-5p/miR-2285au/miR-2285bt/miR-2285dc/bta-miR-2284ab-5p/bta-miR-2285bt-5p	43509357	43509362
ENSBTAT00000020447	ENSBTAG00000015386	chr11	+	REL	miR-2284q/AGCCAAAAAGUUCGUUCUGAUA	43503429	43503434
ENSBTAT00000020447	ENSBTAG00000015386	chr11	+	REL	miR-2284t-5p/bta-miR-2284t-5p	43527200	43527205
ENSBTAT00000020447	ENSBTAG00000015386	chr11	+	REL	miR-2285aa/miR-2285cj/bta-miR-2285aa-3p	43526886	43526891
ENSBTAT00000020447	ENSBTAG00000015386	chr11	+	REL	miR-2285b/bta-miR-2285b-3p	43503195	43503200
ENSBTAT00000020447	ENSBTAG00000015386	chr11	+	REL	miR-2285bw/bta-miR-2285u-3p	43504219	43504224
ENSBTAT00000020447	ENSBTAG00000015386	chr11	+	REL	miR-2319b/miR-3664-5p/bta-miR-7860-5p	43515199	43515204
ENSBTAT00000020447	ENSBTAG00000015386	chr11	+	REL	miR-2319b/miR-3664-5p/bta-miR-7860-5p	43520864	43520869
ENSBTAT00000020447	ENSBTAG00000015386	chr11	+	REL	miR-2416/bta-miR-2416-5p	43508667	43508672
ENSBTAT00000020447	ENSBTAG00000015386	chr11	+	REL	miR-2468/bta-miR-2468-5p	43523611	43523616
ENSBTAT00000020447	ENSBTAG00000015386	chr11	+	REL	miR-26a-1-3p/miR-26a-2-3p/miR-26a-3p/miR-26-3-3p/bta-miR-26a-3p	43503385	43503390
ENSBTAT00000020447	ENSBTAG00000015386	chr11	+	REL	miR-323b-3p/AACAAUACAACUUACUACCUCA	43516192	43516197
ENSBTAT00000020447	ENSBTAG00000015386	chr11	+	REL	miR-323/bta-miR-323-3p	43506707	43506712
ENSBTAT00000020447	ENSBTAG00000015386	chr11	+	REL	miR-331-5p/bta-miR-331-5p	43511342	43511347
ENSBTAT00000020447	ENSBTAG00000015386	chr11	+	REL	miR-340-5p/miR-340/bta-miR-340-5p	43507663	43507668
ENSBTAT00000020447	ENSBTAG00000015386	chr11	+	REL	miR-345-3p/miR-345/miR-2411-3p/miR-4539/miR-12113/bta-miR-345-3p	43504652	43504657
ENSBTAT00000020447	ENSBTAG00000015386	chr11	+	REL	miR-3620-3p/AUGCUCAGACAACCAUGGUGCA	43521783	43521788
ENSBTAT00000020447	ENSBTAG00000015386	chr11	+	REL	miR-369-3p/miR-369/bta-miR-369-3p	43504522	43504527
ENSBTAT00000020447	ENSBTAG00000015386	chr11	+	REL	miR-374a-3p/bta-miR-374a-3p	43502891	43502896
ENSBTAT00000020447	ENSBTAG00000015386	chr11	+	REL	miR-374a-5p/miR-374-5p/miR-374b-5p/miR-374a/miR-374b/bta-miR-374a-5p/bta-miR-374b-5p	43513801	43513806
ENSBTAT00000020447	ENSBTAG00000015386	chr11	+	REL	miR-375/bta-miR-375-3p	43509562	43509567
ENSBTAT00000020447	ENSBTAG00000015386	chr11	+	REL	miR-375/bta-miR-375-3p	43509563	43509568
ENSBTAT00000020447	ENSBTAG00000015386	chr11	+	REL	miR-381-3p/miR-539-3p/miR-300/miR-381/bta-miR-381-3p	43502487	43502492
ENSBTAT00000020447	ENSBTAG00000015386	chr11	+	REL	miR-382-5p/miR-382/bta-miR-382-5p	43502156	43502161
ENSBTAT00000020447	ENSBTAG00000015386	chr11	+	REL	miR-5011-5p/bta-miR-1277-5p	43509122	43509127
ENSBTAT00000020447	ENSBTAG00000015386	chr11	+	REL	miR-5011-5p/bta-miR-1277-5p	43509123	43509128
ENSBTAT00000020447	ENSBTAG00000015386	chr11	+	REL	miR-532-5p/miR-532/miR-511-5p/miR-6339/miR-6386/bta-miR-532-5p	43520911	43520916
ENSBTAT00000020447	ENSBTAG00000015386	chr11	+	REL	miR-541-5p/miR-2462/miR-8095/bta-miR-541-5p	43508153	43508158
ENSBTAT00000020447	ENSBTAG00000015386	chr11	+	REL	miR-548a-3p/miR-548e-3p/miR-548f-3p/miR-548a/miR-548f/miR-2285a/miR-548ar-3p/miR-548e/miR-548az-3p/miR-7859/miR-548bc/bta-miR-7859-3p	43519384	43519389
ENSBTAT00000020447	ENSBTAG00000015386	chr11	+	REL	miR-548d-3p/miR-548h-3p/miR-548b/miR-548z/miR-548ac/miR-2285u/miR-548bb-3p/miR-2285bm/bta-miR-2285bm-3p	43505111	43505116
ENSBTAT00000020447	ENSBTAG00000015386	chr11	+	REL	miR-548d-5p/AGCAAAAAUGUGCUAGUGCCAAA	43522969	43522974
ENSBTAT00000020447	ENSBTAG00000015386	chr11	+	REL	miR-6089/GGAGGCCGGGACGAGUGCAAUA	43504713	43504718
ENSBTAT00000020447	ENSBTAG00000015386	chr11	+	REL	miR-650d/miR-2300b-3p/CGGAGACACCGCGGGACCGGACUG	43506188	43506193
ENSBTAT00000020447	ENSBTAG00000015386	chr11	+	REL	miR-6520/bta-miR-6520-5p	43511448	43511453
ENSBTAT00000020447	ENSBTAG00000015386	chr11	+	REL	miR-6581-5p/miR-7025-5p/miR-7220-5p/AGUGAGCUCCUGGAGGACAGGGA	43524008	43524013
ENSBTAT00000020447	ENSBTAG00000015386	chr11	+	REL	miR-6624-3p/miR-7113-5p/miR-7226-5p/miR-11989/ACCAGGGAGAGGUCGCGACCCA	43506093	43506098
ENSBTAT00000020447	ENSBTAG00000015386	chr11	+	REL	miR-6681-5p/GCUGGAUCUCCCAGUACUGGACUG	43501164	43501169
ENSBTAT00000020447	ENSBTAG00000015386	chr11	+	REL	miR-7158-5p/UGCUCAAUAAAUACCCGUUGAAU	43522462	43522467
ENSBTAT00000020447	ENSBTAG00000015386	chr11	+	REL	miR-7262h-3p/GAAGCCUACAGCACCCGGUAUU	43518801	43518806
ENSBTAT00000020447	ENSBTAG00000015386	chr11	+	REL	miR-7312b-3p/UCUCUGCAGGCCGUGUGCUUUG	43503294	43503299
ENSBTAT00000020447	ENSBTAG00000015386	chr11	+	REL	miR-7326-5p/ACAGAGAGCUUGCCCUUGUAUA	43511089	43511094
ENSBTAT00000020447	ENSBTAG00000015386	chr11	+	REL	miR-7379-3p/UCUGGAUGUAGUUGUGCUGCAG	43510352	43510357
ENSBTAT00000020447	ENSBTAG00000015386	chr11	+	REL	miR-7379-3p/UCUGGAUGUAGUUGUGCUGCAG	43510353	43510358
ENSBTAT00000020447	ENSBTAG00000015386	chr11	+	REL	miR-7463-3p/AUUACUUUCCAACUGGUCGACCA	43501644	43501649
ENSBTAT00000020447	ENSBTAG00000015386	chr11	+	REL	miR-802-5p/UCAGUAACAAAGAUUCAUCCUU	43502018	43502023
ENSBTAT00000020447	ENSBTAG00000015386	chr11	+	REL	miR-885-5p/miR-885/bta-miR-885-5p	43503980	43503985
ENSBTAT00000020447	ENSBTAG00000015386	chr11	+	REL	miR-935/bta-miR-935-3p	43508689	43508694
ENSBTAT00000020447	ENSBTAG00000015386	chr11	+	REL	miR-9-5p/miR-9a-5p/miR-9/miR-9b-5p/bta-miR-9-5p	43509713	43509718
ENSBTAT00000020447	ENSBTAG00000015386	chr11	+	REL	miR-9902/GCCAGAAAGUUCAUUUGAGGUU	43513089	43513094
ENSBTAT00000020449	ENSBTAG00000015387	chr19	+	RAB40B	AAAAACUCAAACGAACUUUUGG	50594981	50594986
ENSBTAT00000020449	ENSBTAG00000015387	chr19	+	RAB40B	AAAUCAGAAUCACACCUGGGGGA	50581016	50581021
ENSBTAT00000020449	ENSBTAG00000015387	chr19	+	RAB40B	AACAGACGAGUGUUGAUGC	50583138	50583143
ENSBTAT00000020449	ENSBTAG00000015387	chr19	+	RAB40B	ACAAAUUCGGUUCUACAGGGUA	50584749	50584754
ENSBTAT00000020449	ENSBTAG00000015387	chr19	+	RAB40B	ACAGAGUUCAUUUGGGUUUUUC	50601111	50601116
ENSBTAT00000020449	ENSBTAG00000015387	chr19	+	RAB40B	ACUCAACGGGAGUGAUCGUGUCAUU	50580721	50580726
ENSBTAT00000020449	ENSBTAG00000015387	chr19	+	RAB40B	ACUGGUUCAGGAUUUUCCA	50600108	50600113
ENSBTAT00000020449	ENSBTAG00000015387	chr19	+	RAB40B	AGAAAGAGUCCGGCACGACUGA	50585934	50585939
ENSBTAT00000020449	ENSBTAG00000015387	chr19	+	RAB40B	AGACUCAUUUGAGACGAUGAUG	50596232	50596237
ENSBTAT00000020449	ENSBTAG00000015387	chr19	+	RAB40B	AUCAGCCGCUGUCACACGCACAG	50580033	50580038
ENSBTAT00000020449	ENSBTAG00000015387	chr19	+	RAB40B	bta-miR-11992-3p	50585124	50585129
ENSBTAT00000020449	ENSBTAG00000015387	chr19	+	RAB40B	bta-miR-148c-5p	50580603	50580608
ENSBTAT00000020449	ENSBTAG00000015387	chr19	+	RAB40B	CCUCAGACCUUAGAUUUCUUC/GCUCAGACCUACAGCUUGGUGU	50580527	50580532
ENSBTAT00000020449	ENSBTAG00000015387	chr19	+	RAB40B	CCUCCAGACCCCUAGUUCAGGG	50597136	50597141
ENSBTAT00000020449	ENSBTAG00000015387	chr19	+	RAB40B	CGUGCAGACUGGACUUCGUGCC	50601097	50601102
ENSBTAT00000020449	ENSBTAG00000015387	chr19	+	RAB40B	CUAAAUCAUAGGAUUGCUGUGA	50590371	50590376
ENSBTAT00000020449	ENSBTAG00000015387	chr19	+	RAB40B	CUCAGUUUCCUCUGCAAACAGUU	50589399	50589404
ENSBTAT00000020449	ENSBTAG00000015387	chr19	+	RAB40B	CUGGGCAAUAUAGCGAGA	50595839	50595844
ENSBTAT00000020449	ENSBTAG00000015387	chr19	+	RAB40B	let-7f-2-3p/let-7j-3p/miR-1185-2-3p/miR-1185-1-3p/miR-1185/bta-miR-1185-3p	50584367	50584372
ENSBTAT00000020449	ENSBTAG00000015387	chr19	+	RAB40B	miR-1205/miR-10179-5p/miR-10394-5p/GCUGCAGGCAGGCGACCACGUG	50601856	50601861
ENSBTAT00000020449	ENSBTAG00000015387	chr19	+	RAB40B	miR-12214-3p/miR-12378-3p/UCACAUUUGCCUGCAGAGAUUU	50591404	50591409
ENSBTAT00000020449	ENSBTAG00000015387	chr19	+	RAB40B	miR-122-5p/miR-122/miR-122a-5p/bta-miR-122-5p	50595119	50595124
ENSBTAT00000020449	ENSBTAG00000015387	chr19	+	RAB40B	miR-122-5p/miR-122/miR-122a-5p/bta-miR-122-5p	50595120	50595125
ENSBTAT00000020449	ENSBTAG00000015387	chr19	+	RAB40B	miR-134-5p/miR-134/miR-3118/bta-miR-134-5p/UGUGACUGUUCCUGGUAUUGAU	50580984	50580989
ENSBTAT00000020449	ENSBTAG00000015387	chr19	+	RAB40B	miR-141-3p/miR-200a-3p/miR-200a/miR-141/bta-miR-141-3p/bta-miR-200a-3p	50592263	50592268
ENSBTAT00000020449	ENSBTAG00000015387	chr19	+	RAB40B	miR-142a-5p/miR-142-5p/miR-5590-3p/bta-miR-2285f-5p	50598508	50598513
ENSBTAT00000020449	ENSBTAG00000015387	chr19	+	RAB40B	miR-145a-5p/miR-145-5p/miR-145/miR-5195-3p/miR-145b/bta-miR-145-5p	50590637	50590642
ENSBTAT00000020449	ENSBTAG00000015387	chr19	+	RAB40B	miR-147/miR-147-3p/miR-147b-3p/miR-147b/bta-miR-147-3p	50582123	50582128
ENSBTAT00000020449	ENSBTAG00000015387	chr19	+	RAB40B	miR-15a-5p/miR-16-5p/miR-15b-5p/miR-195a-5p/miR-195-5p/miR-322-5p/miR-15a/miR-424-5p/miR-15b/miR-16/miR-497-5p/miR-497a-5p/miR-16b/miR-16c/miR-16a/miR-15c/miR-195/miR-497/miR-15c-5p/miR-16c-5p/miR-1907/miR-424/miR-195b/miR-6342/miR-6353/miR-6419/miR-6838-5p/miR-12274-5p/miR-16b-5p/bta-miR-16b-5p/bta-miR-15b-5p/bta-miR-16a-5p/bta-miR-15a-5p/bta-miR-195-5p/bta-miR-497-5p/bta-miR-424-5p/CAGCAGCAUACGCCGGCGGGAA	50602336	50602341
ENSBTAT00000020449	ENSBTAG00000015387	chr19	+	RAB40B	miR-1651-3p/AUGCUUUUUGGGGUAAGGGCUU	50589103	50589108
ENSBTAT00000020449	ENSBTAG00000015387	chr19	+	RAB40B	miR-1758/ACACCAAGCUGUAGGUCUGAGC	50585598	50585603
ENSBTAT00000020449	ENSBTAG00000015387	chr19	+	RAB40B	miR-17-5p/miR-20a-5p/miR-93-5p/miR-106a-5p/miR-106b-5p/miR-106-5p/miR-20b-5p/miR-20a/miR-106b/miR-106a/miR-526b-3p/miR-519d-3p/miR-106/miR-20b/miR-93/miR-427/miR-519d/miR-6383/miR-1643b-3p/bta-miR-17-5p/bta-miR-20a-5p/bta-miR-106b-5p/bta-miR-93-5p/bta-miR-20b-5p/bta-miR-106a-5p	50595014	50595019
ENSBTAT00000020449	ENSBTAG00000015387	chr19	+	RAB40B	miR-181a-5p/miR-181b-5p/miR-181c-5p/miR-181c/miR-181b/miR-181d-5p/miR-181a/miR-181d/miR-4262/bta-miR-181c-5p/bta-miR-181d-5p/bta-miR-181b-5p	50594070	50594075
ENSBTAT00000020449	ENSBTAG00000015387	chr19	+	RAB40B	miR-185-3p/miR-3059-5p/miR-5616-5p/miR-7864/UUUCCUCUCUGCCCCAUAGGGU	50589123	50589128
ENSBTAT00000020449	ENSBTAG00000015387	chr19	+	RAB40B	miR-18a-3p/miR-1646/miR-106-3p/miR-7069-3p/bta-miR-18a-3p/bta-miR-18b-3p	50591930	50591935
ENSBTAT00000020449	ENSBTAG00000015387	chr19	+	RAB40B	miR-190a-5p/miR-190a/miR-190b-5p/miR-190b/miR-190/bta-miR-190b-5p/bta-miR-190a-5p	50592882	50592887
ENSBTAT00000020449	ENSBTAG00000015387	chr19	+	RAB40B	miR-199a-5p/miR-199b-5p/miR-199-5p/miR-199a/miR-199b/miR-199b-1-5p/bta-miR-199b-5p	50594782	50594787
ENSBTAT00000020449	ENSBTAG00000015387	chr19	+	RAB40B	miR-204-5p/miR-211-5p/miR-204/miR-211/miR-7670-3p/bta-miR-204-5p/bta-miR-211-5p	50597985	50597990
ENSBTAT00000020449	ENSBTAG00000015387	chr19	+	RAB40B	miR-208a-3p/miR-208/miR-208a/miR-208b-3p/miR-208b/bta-miR-208b-3p	50591443	50591448
ENSBTAT00000020449	ENSBTAG00000015387	chr19	+	RAB40B	miR-2278/miR-2397-3p/bta-miR-2397-3p	50585174	50585179
ENSBTAT00000020449	ENSBTAG00000015387	chr19	+	RAB40B	miR-2284j/miR-2284d/miR-2284n/miR-2284k/miR-2284c/miR-2284v/miR-2284m/miR-2284ab/miR-2285am-5p/miR-2285au/miR-2285bt/miR-2285dc/bta-miR-2284ab-5p/bta-miR-2285bt-5p	50584099	50584104
ENSBTAT00000020449	ENSBTAG00000015387	chr19	+	RAB40B	miR-2284j/miR-2284d/miR-2284n/miR-2284k/miR-2284c/miR-2284v/miR-2284m/miR-2284ab/miR-2285am-5p/miR-2285au/miR-2285bt/miR-2285dc/bta-miR-2284ab-5p/bta-miR-2285bt-5p	50584100	50584105
ENSBTAT00000020449	ENSBTAG00000015387	chr19	+	RAB40B	miR-2284x/miR-2285aj-5p/miR-2285bo/bta-miR-2284x-5p	50600502	50600507
ENSBTAT00000020449	ENSBTAG00000015387	chr19	+	RAB40B	miR-2284z/miR-2284aa/miR-12136/CAAAAAGUCCACUCGGUUUUUU	50592858	50592863
ENSBTAT00000020449	ENSBTAG00000015387	chr19	+	RAB40B	miR-2284z/miR-2284aa/miR-12136/CAAAAAGUCCACUCGGUUUUUU	50592863	50592868
ENSBTAT00000020449	ENSBTAG00000015387	chr19	+	RAB40B	miR-2285aa/miR-2285cj/bta-miR-2285aa-3p	50585877	50585882
ENSBTAT00000020449	ENSBTAG00000015387	chr19	+	RAB40B	miR-2285b/bta-miR-2285b-3p	50582884	50582889
ENSBTAT00000020449	ENSBTAG00000015387	chr19	+	RAB40B	miR-2285z/bta-miR-2285z-5p	50583116	50583121
ENSBTAT00000020449	ENSBTAG00000015387	chr19	+	RAB40B	miR-2285z/bta-miR-2285z-5p	50596898	50596903
ENSBTAT00000020449	ENSBTAG00000015387	chr19	+	RAB40B	miR-2285z/bta-miR-2285z-5p	50596899	50596904
ENSBTAT00000020449	ENSBTAG00000015387	chr19	+	RAB40B	miR-2319b/miR-3664-5p/bta-miR-7860-5p	50582479	50582484
ENSBTAT00000020449	ENSBTAG00000015387	chr19	+	RAB40B	miR-2415-3p/miR-4650-5p/bta-miR-2415-3p	50583104	50583109
ENSBTAT00000020449	ENSBTAG00000015387	chr19	+	RAB40B	miR-2425-5p/miR-6501/bta-miR-2425-5p	50603207	50603212
ENSBTAT00000020449	ENSBTAG00000015387	chr19	+	RAB40B	miR-24-3p/miR-24/miR-24a-3p/miR-24b/miR-6361/miR-6369/miR-5124b/miR-6410/miR-6413/AGGCUCAGAUUAAGGCACAAGUCU	50589060	50589065
ENSBTAT00000020449	ENSBTAG00000015387	chr19	+	RAB40B	miR-25-3p/miR-32-5p/miR-92a-3p/miR-363-3p/miR-367-3p/miR-92-3p/miR-32/miR-92/miR-25/miR-92b-3p/miR-367/miR-92a/miR-92b/miR-363/bta-miR-92b-3p/bta-miR-32-5p/bta-miR-92a-3p/bta-miR-25-3p	50582091	50582096
ENSBTAT00000020449	ENSBTAG00000015387	chr19	+	RAB40B	miR-25-3p/miR-32-5p/miR-92a-3p/miR-363-3p/miR-367-3p/miR-92-3p/miR-32/miR-92/miR-25/miR-92b-3p/miR-367/miR-92a/miR-92b/miR-363/bta-miR-92b-3p/bta-miR-32-5p/bta-miR-92a-3p/bta-miR-25-3p	50582092	50582097
ENSBTAT00000020449	ENSBTAG00000015387	chr19	+	RAB40B	miR-25-3p/miR-32-5p/miR-92a-3p/miR-363-3p/miR-367-3p/miR-92-3p/miR-32/miR-92/miR-25/miR-92b-3p/miR-367/miR-92a/miR-92b/miR-363/bta-miR-92b-3p/bta-miR-32-5p/bta-miR-92a-3p/bta-miR-25-3p	50589130	50589135
ENSBTAT00000020449	ENSBTAG00000015387	chr19	+	RAB40B	miR-25-3p/miR-32-5p/miR-92a-3p/miR-363-3p/miR-367-3p/miR-92-3p/miR-32/miR-92/miR-25/miR-92b-3p/miR-367/miR-92a/miR-92b/miR-363/bta-miR-92b-3p/bta-miR-32-5p/bta-miR-92a-3p/bta-miR-25-3p	50589131	50589136
ENSBTAT00000020449	ENSBTAG00000015387	chr19	+	RAB40B	miR-2902/miR-12264-3p/miR-12265-5p/CUGGCUGUCAAUUCAUAGGUCAG	50581342	50581347
ENSBTAT00000020449	ENSBTAG00000015387	chr19	+	RAB40B	miR-299-2/UUAUGUGGGAGAAUGCAGAACAG	50582175	50582180
ENSBTAT00000020449	ENSBTAG00000015387	chr19	+	RAB40B	miR-29a-3p/miR-29b-3p/miR-29c-3p/miR-29b/miR-29d/miR-29a/miR-29c/miR-29d-3p/bta-miR-29b-3p/bta-miR-29d-3p	50583344	50583349
ENSBTAT00000020449	ENSBTAG00000015387	chr19	+	RAB40B	miR-29b-1-5p/miR-29b-2-5p/bta-miR-29b-5p	50594770	50594775
ENSBTAT00000020449	ENSBTAG00000015387	chr19	+	RAB40B	miR-30a-3p/miR-30d-3p/miR-30e-3p/miR-30e/miR-6693-3p/bta-miR-3601-5p	50582226	50582231
ENSBTAT00000020449	ENSBTAG00000015387	chr19	+	RAB40B	miR-324-3p/CCCACUGCUAAAUUUGACUGGCUU	50583219	50583224
ENSBTAT00000020449	ENSBTAG00000015387	chr19	+	RAB40B	miR-326-3p/miR-330-5p/miR-326/miR-330/bta-miR-330-5p	50589318	50589323
ENSBTAT00000020449	ENSBTAG00000015387	chr19	+	RAB40B	miR-329-5p/miR-1815/miR-329-1-5p/miR-329-2-5p/bta-miR-329a-5p	50597439	50597444
ENSBTAT00000020449	ENSBTAG00000015387	chr19	+	RAB40B	miR-340-5p/miR-340/bta-miR-340-5p	50583733	50583738
ENSBTAT00000020449	ENSBTAG00000015387	chr19	+	RAB40B	miR-340-5p/miR-340/bta-miR-340-5p	50583734	50583739
ENSBTAT00000020449	ENSBTAG00000015387	chr19	+	RAB40B	miR-34c-3p/miR-34b-3p/miR-34c/bta-miR-34b-3p	50596347	50596352
ENSBTAT00000020449	ENSBTAG00000015387	chr19	+	RAB40B	miR-374a-3p/bta-miR-374a-3p	50590295	50590300
ENSBTAT00000020449	ENSBTAG00000015387	chr19	+	RAB40B	miR-378a-3p/miR-422a/miR-378d/miR-378a/miR-378/miR-378b/miR-378c/miR-378e/miR-378f/miR-378h/miR-378i/miR-7290-3p/miR-8826/bta-miR-378-3p	50594536	50594541
ENSBTAT00000020449	ENSBTAG00000015387	chr19	+	RAB40B	miR-378g/miR-6637-3p/miR-7482-5p/GCUGGGCUGCGUCGGCGCUCGGA	50592922	50592927
ENSBTAT00000020449	ENSBTAG00000015387	chr19	+	RAB40B	miR-382-5p/miR-382/bta-miR-382-5p	50596894	50596899
ENSBTAT00000020449	ENSBTAG00000015387	chr19	+	RAB40B	miR-3929/miR-4478/bta-miR-873-3p	50582342	50582347
ENSBTAT00000020449	ENSBTAG00000015387	chr19	+	RAB40B	miR-450a-1-3p/miR-450b-3p/miR-6352/GUUGGGAAAACACACUAGAGAA	50583814	50583819
ENSBTAT00000020449	ENSBTAG00000015387	chr19	+	RAB40B	miR-450b-5p/miR-450b/bta-miR-450b-5p	50595494	50595499
ENSBTAT00000020449	ENSBTAG00000015387	chr19	+	RAB40B	miR-488-3p/miR-488/miR-2367-3p/miR-12316-3p/bta-miR-488-3p	50582338	50582343
ENSBTAT00000020449	ENSBTAG00000015387	chr19	+	RAB40B	miR-5011-5p/bta-miR-1277-5p	50595368	50595373
ENSBTAT00000020449	ENSBTAG00000015387	chr19	+	RAB40B	miR-532-5p/miR-532/miR-511-5p/miR-6339/miR-6386/bta-miR-532-5p	50587998	50588003
ENSBTAT00000020449	ENSBTAG00000015387	chr19	+	RAB40B	miR-548a-3p/miR-548e-3p/miR-548f-3p/miR-548a/miR-548f/miR-2285a/miR-548ar-3p/miR-548e/miR-548az-3p/miR-7859/miR-548bc/bta-miR-7859-3p	50585878	50585883
ENSBTAT00000020449	ENSBTAG00000015387	chr19	+	RAB40B	miR-548c/miR-548e/miR-548at-3p/miR-2285h/miR-548ay-3p/miR-548j-3p/miR-2285dg/bta-miR-2285h-3p	50596685	50596690
ENSBTAT00000020449	ENSBTAG00000015387	chr19	+	RAB40B	miR-548d-3p/miR-548h-3p/miR-548b/miR-548z/miR-548ac/miR-2285u/miR-548bb-3p/miR-2285bm/bta-miR-2285bm-3p	50581832	50581837
ENSBTAT00000020449	ENSBTAG00000015387	chr19	+	RAB40B	miR-5690/miR-7373b-3p/miR-7373e-3p/CCAGCUACGACGGGCAACAGAAAG	50579654	50579659
ENSBTAT00000020449	ENSBTAG00000015387	chr19	+	RAB40B	miR-6089/GGAGGCCGGGACGAGUGCAAUA	50593662	50593667
ENSBTAT00000020449	ENSBTAG00000015387	chr19	+	RAB40B	miR-6416-3p/miR-7201-5p/CCAAAGAGUUCAUUGAGGUUUU	50587288	50587293
ENSBTAT00000020449	ENSBTAG00000015387	chr19	+	RAB40B	miR-6416-3p/miR-7201-5p/CCAAAGAGUUCAUUGAGGUUUU	50593188	50593193
ENSBTAT00000020449	ENSBTAG00000015387	chr19	+	RAB40B	miR-650d/miR-2300b-3p/CGGAGACACCGCGGGACCGGACUG	50602145	50602150
ENSBTAT00000020449	ENSBTAG00000015387	chr19	+	RAB40B	miR-6529a/miR-6529-5p/bta-miR-6529a-5p	50598972	50598977
ENSBTAT00000020449	ENSBTAG00000015387	chr19	+	RAB40B	miR-654-5p/miR-541-3p/miR-541/bta-miR-654-5p	50598772	50598777
ENSBTAT00000020449	ENSBTAG00000015387	chr19	+	RAB40B	miR-6549-5p/GGCCUUCUGACUCCAAGUCCAGU	50599855	50599860
ENSBTAT00000020449	ENSBTAG00000015387	chr19	+	RAB40B	miR-6620-5p/GGAGAUGGAGCCAGGGCCCUAA	50601913	50601918
ENSBTAT00000020449	ENSBTAG00000015387	chr19	+	RAB40B	miR-6624-3p/miR-7113-5p/miR-7226-5p/miR-11989/ACCAGGGAGAGGUCGCGACCCA	50596398	50596403
ENSBTAT00000020449	ENSBTAG00000015387	chr19	+	RAB40B	miR-665-3p/miR-665/miR-12303-5p/UCCAGGAGCUCUCAAUCUAGUG	50596615	50596620
ENSBTAT00000020449	ENSBTAG00000015387	chr19	+	RAB40B	miR-674-3p/bta-miR-7862-5p/CACAGCUCCGAUAUGCAAUGGGUA	50581410	50581415
ENSBTAT00000020449	ENSBTAG00000015387	chr19	+	RAB40B	miR-6834-5p/UUGAGGGAGGAAGACAAGUGCU	50582664	50582669
ENSBTAT00000020449	ENSBTAG00000015387	chr19	+	RAB40B	miR-6886-3p/AGCCCUUCCCUUUCACUGGCCU	50580389	50580394
ENSBTAT00000020449	ENSBTAG00000015387	chr19	+	RAB40B	miR-6889-3p/miR-7043-3p/miR-6529-3p/miR-6529/bta-miR-6529a-3p	50591653	50591658
ENSBTAT00000020449	ENSBTAG00000015387	chr19	+	RAB40B	miR-802-5p/UCAGUAACAAAGAUUCAUCCUU	50586812	50586817
ENSBTAT00000020449	ENSBTAG00000015387	chr19	+	RAB40B	miR-874-3p/miR-874/miR-191-3p/bta-miR-874-3p	50601544	50601549
ENSBTAT00000020449	ENSBTAG00000015387	chr19	+	RAB40B	miR-885-5p/miR-885/bta-miR-885-5p	50592429	50592434
ENSBTAT00000020449	ENSBTAG00000015387	chr19	+	RAB40B	miR-935/bta-miR-935-3p	50584024	50584029
ENSBTAT00000020449	ENSBTAG00000015387	chr19	+	RAB40B	UAGCAGAAGCAUUUCCGCACAC	50581644	50581649
ENSBTAT00000020449	ENSBTAG00000015387	chr19	+	RAB40B	UCAGUCGUGCCGGACUCUUUCU	50600448	50600453
ENSBTAT00000020449	ENSBTAG00000015387	chr19	+	RAB40B	UCCUUCAGAAGUCACCCGGCUC	50591859	50591864
ENSBTAT00000020449	ENSBTAG00000015387	chr19	+	RAB40B	UGUAGGCUGGGAGAUAAAUGAAUA	50585387	50585392
ENSBTAT00000020452	ENSBTAG00000015388	chr18	-	RPL18	AGGAAAGCCUCCGCCCAACCCU	55710452	55710457
ENSBTAT00000020452	ENSBTAG00000015388	chr18	-	RPL18	CAGCAUGGCUGCAUAUUAGUGA	55712551	55712556
ENSBTAT00000020452	ENSBTAG00000015388	chr18	-	RPL18	GCCAAAACAUUCAUUCGAGUUU	55713792	55713797
ENSBTAT00000020452	ENSBTAG00000015388	chr18	-	RPL18	miR-1205/miR-10179-5p/miR-10394-5p/GCUGCAGGCAGGCGACCACGUG	55710309	55710314
ENSBTAT00000020452	ENSBTAG00000015388	chr18	-	RPL18	miR-1205/miR-10179-5p/miR-10394-5p/GCUGCAGGCAGGCGACCACGUG	55712516	55712521
ENSBTAT00000020452	ENSBTAG00000015388	chr18	-	RPL18	miR-149-5p/miR-149/miR-7290-5p/miR-7348-3p/bta-miR-149-5p	55713644	55713649
ENSBTAT00000020452	ENSBTAG00000015388	chr18	-	RPL18	miR-15a-5p/miR-16-5p/miR-15b-5p/miR-195a-5p/miR-195-5p/miR-322-5p/miR-15a/miR-424-5p/miR-15b/miR-16/miR-497-5p/miR-497a-5p/miR-16b/miR-16c/miR-16a/miR-15c/miR-195/miR-497/miR-15c-5p/miR-16c-5p/miR-1907/miR-424/miR-195b/miR-6342/miR-6353/miR-6419/miR-6838-5p/miR-12274-5p/miR-16b-5p/bta-miR-16b-5p/bta-miR-15b-5p/bta-miR-16a-5p/bta-miR-15a-5p/bta-miR-195-5p/bta-miR-497-5p/bta-miR-424-5p/CAGCAGCAUACGCCGGCGGGAA	55710399	55710404
ENSBTAT00000020452	ENSBTAG00000015388	chr18	-	RPL18	miR-15a-5p/miR-16-5p/miR-15b-5p/miR-195a-5p/miR-195-5p/miR-322-5p/miR-15a/miR-424-5p/miR-15b/miR-16/miR-497-5p/miR-497a-5p/miR-16b/miR-16c/miR-16a/miR-15c/miR-195/miR-497/miR-15c-5p/miR-16c-5p/miR-1907/miR-424/miR-195b/miR-6342/miR-6353/miR-6419/miR-6838-5p/miR-12274-5p/miR-16b-5p/bta-miR-16b-5p/bta-miR-15b-5p/bta-miR-16a-5p/bta-miR-15a-5p/bta-miR-195-5p/bta-miR-497-5p/bta-miR-424-5p/CAGCAGCAUACGCCGGCGGGAA	55712495	55712500
ENSBTAT00000020452	ENSBTAG00000015388	chr18	-	RPL18	miR-185-5p/miR-882/miR-185/miR-3473a/miR-4306/miR-4644/miR-6626-5p/miR-10175-5p/bta-miR-185-5p	55712381	55712386
ENSBTAT00000020452	ENSBTAG00000015388	chr18	-	RPL18	miR-214-3p/miR-214/miR-761/miR-3619-5p/bta-miR-214-3p	55712497	55712502
ENSBTAT00000020452	ENSBTAG00000015388	chr18	-	RPL18	miR-2400/bta-miR-2400-3p	55713555	55713560
ENSBTAT00000020452	ENSBTAG00000015388	chr18	-	RPL18	miR-2411-5p/miR-7174-5p/miR-7211-3p/miR-8091/bta-miR-2411-5p/GGGAGUGAAGACACGGAGCCAGA	55713578	55713583
ENSBTAT00000020452	ENSBTAG00000015388	chr18	-	RPL18	miR-2425-5p/miR-6501/bta-miR-2425-5p	55712290	55712295
ENSBTAT00000020452	ENSBTAG00000015388	chr18	-	RPL18	miR-330-3p/miR-330/miR-6240/bta-miR-330-3p	55711046	55711051
ENSBTAT00000020452	ENSBTAG00000015388	chr18	-	RPL18	miR-369-3p/miR-369/bta-miR-369-3p	55713732	55713737
ENSBTAT00000020452	ENSBTAG00000015388	chr18	-	RPL18	miR-432-5p/miR-432/miR-7457-3p/bta-miR-432-5p	55710290	55710295
ENSBTAT00000020452	ENSBTAG00000015388	chr18	-	RPL18	miR-542-3p/miR-542/bta-miR-542-3p	55713581	55713586
ENSBTAT00000020452	ENSBTAG00000015388	chr18	-	RPL18	miR-6089/GGAGGCCGGGACGAGUGCAAUA	55713243	55713248
ENSBTAT00000020452	ENSBTAG00000015388	chr18	-	RPL18	miR-652-3p/miR-652/bta-miR-652-3p	55713935	55713940
ENSBTAT00000020452	ENSBTAG00000015388	chr18	-	RPL18	miR-6624-3p/miR-7113-5p/miR-7226-5p/miR-11989/ACCAGGGAGAGGUCGCGACCCA	55711374	55711379
ENSBTAT00000020452	ENSBTAG00000015388	chr18	-	RPL18	miR-665-3p/miR-665/miR-12303-5p/UCCAGGAGCUCUCAAUCUAGUG	55711104	55711109
ENSBTAT00000020452	ENSBTAG00000015388	chr18	-	RPL18	miR-7222-3p/CCCAGGACCCGGAGCAGGCUGC	55713906	55713911
ENSBTAT00000020452	ENSBTAG00000015388	chr18	-	RPL18	miR-885-3p/miR-885/bta-miR-885-3p	55713888	55713893
ENSBTAT00000020455	ENSBTAG00000015377	chr1	-	EPHB1	ACAAACACCAUUGUCACACUCCA	135512711	135512716
ENSBTAT00000020455	ENSBTAG00000015377	chr1	-	EPHB1	ACAGUCUUCCUGGUACAGGCAG	135301655	135301660
ENSBTAT00000020455	ENSBTAG00000015377	chr1	-	EPHB1	ACCUGUGGUCUCUUCCCUAUUU	135355740	135355745
ENSBTAT00000020455	ENSBTAG00000015377	chr1	-	EPHB1	bta-miR-194b-3p/UUCCACAUCUUCUGAUUCAGACUC	135416154	135416159
ENSBTAT00000020455	ENSBTAG00000015377	chr1	-	EPHB1	CAGCCAAGCUCAGACGGAUCCGA	135323688	135323693
ENSBTAT00000020455	ENSBTAG00000015377	chr1	-	EPHB1	CCUCCAGACCCCUAGUUCAGGG	135416106	135416111
ENSBTAT00000020455	ENSBTAG00000015377	chr1	-	EPHB1	GAAUGGGCUACCCAGGACCCUCUGG	135506225	135506230
ENSBTAT00000020455	ENSBTAG00000015377	chr1	-	EPHB1	GGUACAGUCAACGGUCGGUGGU	135449658	135449663
ENSBTAT00000020455	ENSBTAG00000015377	chr1	-	EPHB1	miR-1197-3p/miR-1197/bta-miR-1197-3p	135416343	135416348
ENSBTAT00000020455	ENSBTAG00000015377	chr1	-	EPHB1	miR-128-3p/miR-216a-3p/miR-128a-3p/miR-128/miR-128b-3p/miR-3681-3p/miR-6539/bta-miR-128-3p	135494245	135494250
ENSBTAT00000020455	ENSBTAG00000015377	chr1	-	EPHB1	miR-130b-5p/miR-7014-3p/bta-miR-130b-5p	135228037	135228042
ENSBTAT00000020455	ENSBTAG00000015377	chr1	-	EPHB1	miR-1388-3p/miR-7166-5p/miR-1388a-3p/miR-1388b-3p/miR-352-3p/UUCUCAGGUUGGACAGUCCUGA	135509713	135509718
ENSBTAT00000020455	ENSBTAG00000015377	chr1	-	EPHB1	miR-140-5p/miR-876-3p/bta-miR-140-5p	135377636	135377641
ENSBTAT00000020455	ENSBTAG00000015377	chr1	-	EPHB1	miR-143-3p/miR-143/miR-1721/miR-4770/miR-6088/miR-6595-5p/miR-6632-5p/bta-miR-143-3p	135514681	135514686
ENSBTAT00000020455	ENSBTAG00000015377	chr1	-	EPHB1	miR-1758/ACACCAAGCUGUAGGUCUGAGC	135368018	135368023
ENSBTAT00000020455	ENSBTAG00000015377	chr1	-	EPHB1	miR-17-5p/miR-20a-5p/miR-93-5p/miR-106a-5p/miR-106b-5p/miR-106-5p/miR-20b-5p/miR-20a/miR-106b/miR-106a/miR-526b-3p/miR-519d-3p/miR-106/miR-20b/miR-93/miR-427/miR-519d/miR-6383/miR-1643b-3p/bta-miR-17-5p/bta-miR-20a-5p/bta-miR-106b-5p/bta-miR-93-5p/bta-miR-20b-5p/bta-miR-106a-5p	135433402	135433407
ENSBTAT00000020455	ENSBTAG00000015377	chr1	-	EPHB1	miR-1785/miR-2443/miR-3616-3p/bta-miR-2443-5p	135448720	135448725
ENSBTAT00000020455	ENSBTAG00000015377	chr1	-	EPHB1	miR-181a-5p/miR-181b-5p/miR-181c-5p/miR-181c/miR-181b/miR-181d-5p/miR-181a/miR-181d/miR-4262/bta-miR-181c-5p/bta-miR-181d-5p/bta-miR-181b-5p	135374872	135374877
ENSBTAT00000020455	ENSBTAG00000015377	chr1	-	EPHB1	miR-181b-2-3p/miR-653-3p/bta-miR-10172-3p	135419667	135419672
ENSBTAT00000020455	ENSBTAG00000015377	chr1	-	EPHB1	miR-185-3p/miR-3059-5p/miR-5616-5p/miR-7864/UUUCCUCUCUGCCCCAUAGGGU	135282799	135282804
ENSBTAT00000020455	ENSBTAG00000015377	chr1	-	EPHB1	miR-185-5p/miR-882/miR-185/miR-3473a/miR-4306/miR-4644/miR-6626-5p/miR-10175-5p/bta-miR-185-5p	135255444	135255449
ENSBTAT00000020455	ENSBTAG00000015377	chr1	-	EPHB1	miR-185-5p/miR-882/miR-185/miR-3473a/miR-4306/miR-4644/miR-6626-5p/miR-10175-5p/bta-miR-185-5p	135480179	135480184
ENSBTAT00000020455	ENSBTAG00000015377	chr1	-	EPHB1	miR-186-5p/miR-186/bta-miR-186-5p	135305062	135305067
ENSBTAT00000020455	ENSBTAG00000015377	chr1	-	EPHB1	miR-1912-3p/miR-1295b-5p/UACCCAGAGCGUGCAGUGUGAA	135201855	135201860
ENSBTAT00000020455	ENSBTAG00000015377	chr1	-	EPHB1	miR-193a-5p/miR-193a/miR-7356b-3p/bta-miR-193a-5p	135316268	135316273
ENSBTAT00000020455	ENSBTAG00000015377	chr1	-	EPHB1	miR-204-5p/miR-211-5p/miR-204/miR-211/miR-7670-3p/bta-miR-204-5p/bta-miR-211-5p	135221366	135221371
ENSBTAT00000020455	ENSBTAG00000015377	chr1	-	EPHB1	miR-2284j/miR-2284d/miR-2284n/miR-2284k/miR-2284c/miR-2284v/miR-2284m/miR-2284ab/miR-2285am-5p/miR-2285au/miR-2285bt/miR-2285dc/bta-miR-2284ab-5p/bta-miR-2285bt-5p	135362329	135362334
ENSBTAT00000020455	ENSBTAG00000015377	chr1	-	EPHB1	miR-2284j/miR-2284d/miR-2284n/miR-2284k/miR-2284c/miR-2284v/miR-2284m/miR-2284ab/miR-2285am-5p/miR-2285au/miR-2285bt/miR-2285dc/bta-miR-2284ab-5p/bta-miR-2285bt-5p	135491761	135491766
ENSBTAT00000020455	ENSBTAG00000015377	chr1	-	EPHB1	miR-2284x/miR-2285aj-5p/miR-2285bo/bta-miR-2284x-5p	135222059	135222064
ENSBTAT00000020455	ENSBTAG00000015377	chr1	-	EPHB1	miR-2285bc/miR-2285cc/miR-2285ce/miR-2285da/miR-2285dd/miR-2285df/bta-miR-2285bc-3p	135224364	135224369
ENSBTAT00000020455	ENSBTAG00000015377	chr1	-	EPHB1	miR-2285bc/miR-2285cc/miR-2285ce/miR-2285da/miR-2285dd/miR-2285df/bta-miR-2285bc-3p	135504207	135504212
ENSBTAT00000020455	ENSBTAG00000015377	chr1	-	EPHB1	miR-2285bw/bta-miR-2285u-3p	135486872	135486877
ENSBTAT00000020455	ENSBTAG00000015377	chr1	-	EPHB1	miR-2387/bta-miR-2387-3p	135270256	135270261
ENSBTAT00000020455	ENSBTAG00000015377	chr1	-	EPHB1	miR-2415-3p/miR-4650-5p/bta-miR-2415-3p	135506555	135506560
ENSBTAT00000020455	ENSBTAG00000015377	chr1	-	EPHB1	miR-28-5p/miR-28a-5p/miR-28/miR-708-5p/miR-1653/miR-708/miR-3139/miR-7178-5p/bta-miR-708-5p/UAGGAGCUAUCAGAACUUAGUG	135409733	135409738
ENSBTAT00000020455	ENSBTAG00000015377	chr1	-	EPHB1	miR-28-5p/miR-28a-5p/miR-28/miR-708-5p/miR-1653/miR-708/miR-3139/miR-7178-5p/bta-miR-708-5p/UAGGAGCUAUCAGAACUUAGUG	135453436	135453441
ENSBTAT00000020455	ENSBTAG00000015377	chr1	-	EPHB1	miR-299a-3p/miR-299-3p/miR-299b-3p/bta-miR-299-3p	135218444	135218449
ENSBTAT00000020455	ENSBTAG00000015377	chr1	-	EPHB1	miR-30a-5p/miR-30b-5p/miR-30c-5p/miR-30d-5p/miR-30e-5p/miR-384-5p/miR-30d/miR-30b/miR-30c/miR-30e/miR-30a/miR-30f/bta-miR-30c-5p/bta-miR-30e-5p/bta-miR-30f-5p/bta-miR-30a-5p/bta-miR-30d-5p/bta-miR-30b-5p	135433622	135433627
ENSBTAT00000020455	ENSBTAG00000015377	chr1	-	EPHB1	miR-329-5p/miR-1815/miR-329-1-5p/miR-329-2-5p/bta-miR-329a-5p	135424739	135424744
ENSBTAT00000020455	ENSBTAG00000015377	chr1	-	EPHB1	miR-335-3p/bta-miR-335-3p	135277245	135277250
ENSBTAT00000020455	ENSBTAG00000015377	chr1	-	EPHB1	miR-375/bta-miR-375-3p	135251362	135251367
ENSBTAT00000020455	ENSBTAG00000015377	chr1	-	EPHB1	miR-3926/miR-2285ck/AGGCCAAAAAGUUAGUUCUGAU	135362324	135362329
ENSBTAT00000020455	ENSBTAG00000015377	chr1	-	EPHB1	miR-409-3p/miR-409/miR-7371m-3p/bta-miR-409a-3p/GAAUGUUGGAGAACUGCAGUU	135303645	135303650
ENSBTAT00000020455	ENSBTAG00000015377	chr1	-	EPHB1	miR-423-5p/miR-423a/miR-3184-5p/miR-3573-5p/miR-6921-5p/miR-11971/bta-miR-423-5p/UGAGGGGCCUCGGCCUACUGGU	135323450	135323455
ENSBTAT00000020455	ENSBTAG00000015377	chr1	-	EPHB1	miR-423-5p/miR-423a/miR-3184-5p/miR-3573-5p/miR-6921-5p/miR-11971/bta-miR-423-5p/UGAGGGGCCUCGGCCUACUGGU	135500373	135500378
ENSBTAT00000020455	ENSBTAG00000015377	chr1	-	EPHB1	miR-450b-5p/miR-450b/bta-miR-450b-5p	135441652	135441657
ENSBTAT00000020455	ENSBTAG00000015377	chr1	-	EPHB1	miR-4682/UCUGAGUUGGGAAGAUCCCUGUU	135268770	135268775
ENSBTAT00000020455	ENSBTAG00000015377	chr1	-	EPHB1	miR-548d-3p/miR-548h-3p/miR-548b/miR-548z/miR-548ac/miR-2285u/miR-548bb-3p/miR-2285bm/bta-miR-2285bm-3p	135486873	135486878
ENSBTAT00000020455	ENSBTAG00000015377	chr1	-	EPHB1	miR-6416-3p/miR-7201-5p/CCAAAGAGUUCAUUGAGGUUUU	135284459	135284464
ENSBTAT00000020455	ENSBTAG00000015377	chr1	-	EPHB1	miR-6624-3p/miR-7113-5p/miR-7226-5p/miR-11989/ACCAGGGAGAGGUCGCGACCCA	135470998	135471003
ENSBTAT00000020455	ENSBTAG00000015377	chr1	-	EPHB1	miR-6818-5p/GUGUGUGAUCUGUCAGGCUCGG	135506922	135506927
ENSBTAT00000020455	ENSBTAG00000015377	chr1	-	EPHB1	miR-6825-5p/miR-7030-5p/miR-7075-5p/miR-7076-5p/miR-12283-5p/AGGGGAGGAGCAGGGGAUAUGAU	135341134	135341139
ENSBTAT00000020456	ENSBTAG00000015390	chr19	-	FN3KRP	bta-miR-194b-3p/UUCCACAUCUUCUGAUUCAGACUC	50561221	50561226
ENSBTAT00000020456	ENSBTAG00000015390	chr19	-	FN3KRP	bta-miR-2285bg-5p	50562658	50562663
ENSBTAT00000020456	ENSBTAG00000015390	chr19	-	FN3KRP	CAGCCAAGCUCAGACGGAUCCGA	50556682	50556687
ENSBTAT00000020456	ENSBTAG00000015390	chr19	-	FN3KRP	miR-1301-3p/miR-1301/miR-5047/miR-10166-5p/bta-miR-1301-3p	50555508	50555513
ENSBTAT00000020456	ENSBTAG00000015390	chr19	-	FN3KRP	miR-1758/ACACCAAGCUGUAGGUCUGAGC	50559647	50559652
ENSBTAT00000020456	ENSBTAG00000015390	chr19	-	FN3KRP	miR-17-5p/miR-20a-5p/miR-93-5p/miR-106a-5p/miR-106b-5p/miR-106-5p/miR-20b-5p/miR-20a/miR-106b/miR-106a/miR-526b-3p/miR-519d-3p/miR-106/miR-20b/miR-93/miR-427/miR-519d/miR-6383/miR-1643b-3p/bta-miR-17-5p/bta-miR-20a-5p/bta-miR-106b-5p/bta-miR-93-5p/bta-miR-20b-5p/bta-miR-106a-5p	50555741	50555746
ENSBTAT00000020456	ENSBTAG00000015390	chr19	-	FN3KRP	miR-181b-3p/miR-181b-2-3p/miR-181b-1-3p/miR-677/miR-4420/bta-miR-181b-3p	50559505	50559510
ENSBTAT00000020456	ENSBTAG00000015390	chr19	-	FN3KRP	miR-205-5p/miR-205/miR-205b/miR-205a/bta-miR-205-5p	50555304	50555309
ENSBTAT00000020456	ENSBTAG00000015390	chr19	-	FN3KRP	miR-212-5p/miR-212/miR-7308-3p/bta-miR-212-5p	50560670	50560675
ENSBTAT00000020456	ENSBTAG00000015390	chr19	-	FN3KRP	miR-223-5p/bta-miR-223-5p	50555256	50555261
ENSBTAT00000020456	ENSBTAG00000015390	chr19	-	FN3KRP	miR-22-3p/miR-22/bta-miR-22-3p	50558931	50558936
ENSBTAT00000020456	ENSBTAG00000015390	chr19	-	FN3KRP	miR-2284j/miR-2284d/miR-2284n/miR-2284k/miR-2284c/miR-2284v/miR-2284m/miR-2284ab/miR-2285am-5p/miR-2285au/miR-2285bt/miR-2285dc/bta-miR-2284ab-5p/bta-miR-2285bt-5p	50562660	50562665
ENSBTAT00000020456	ENSBTAG00000015390	chr19	-	FN3KRP	miR-2284z/miR-2284aa/miR-12136/CAAAAAGUCCACUCGGUUUUUU	50562659	50562664
ENSBTAT00000020456	ENSBTAG00000015390	chr19	-	FN3KRP	miR-2400/bta-miR-2400-3p	50558760	50558765
ENSBTAT00000020456	ENSBTAG00000015390	chr19	-	FN3KRP	miR-2484/bta-miR-2484-5p	50555521	50555526
ENSBTAT00000020456	ENSBTAG00000015390	chr19	-	FN3KRP	miR-3167-3p/bta-miR-7858-5p	50555098	50555103
ENSBTAT00000020456	ENSBTAG00000015390	chr19	-	FN3KRP	miR-324-3p/CCCACUGCUAAAUUUGACUGGCUU	50557583	50557588
ENSBTAT00000020456	ENSBTAG00000015390	chr19	-	FN3KRP	miR-342-3p/miR-342/bta-miR-342-3p/ACUCACACCUAGGUUCCAAGGAUU	50561269	50561274
ENSBTAT00000020456	ENSBTAG00000015390	chr19	-	FN3KRP	miR-377-3p/miR-377/bta-miR-377-3p	50561270	50561275
ENSBTAT00000020456	ENSBTAG00000015390	chr19	-	FN3KRP	miR-3907/miR-7862/bta-miR-7862-3p	50555286	50555291
ENSBTAT00000020456	ENSBTAG00000015390	chr19	-	FN3KRP	miR-485-5p/miR-1698/miR-1703-5p/miR-485/miR-1962/miR-6618-5p/miR-6884-5p/bta-miR-485-5p	50555585	50555590
ENSBTAT00000020456	ENSBTAG00000015390	chr19	-	FN3KRP	miR-5192/CGGAGAGUGUCGUCGGCGGCGU	50558204	50558209
ENSBTAT00000020456	ENSBTAG00000015390	chr19	-	FN3KRP	miR-5192/CGGAGAGUGUCGUCGGCGGCGU	50558205	50558210
ENSBTAT00000020456	ENSBTAG00000015390	chr19	-	FN3KRP	miR-541-5p/miR-2462/miR-8095/bta-miR-541-5p	50561327	50561332
ENSBTAT00000020456	ENSBTAG00000015390	chr19	-	FN3KRP	miR-548d-5p/AGCAAAAAUGUGCUAGUGCCAAA	50561357	50561362
ENSBTAT00000020456	ENSBTAG00000015390	chr19	-	FN3KRP	miR-674-3p/bta-miR-7862-5p/CACAGCUCCGAUAUGCAAUGGGUA	50555779	50555784
ENSBTAT00000020456	ENSBTAG00000015390	chr19	-	FN3KRP	miR-6825-5p/miR-7030-5p/miR-7075-5p/miR-7076-5p/miR-12283-5p/AGGGGAGGAGCAGGGGAUAUGAU	50559121	50559126
ENSBTAT00000020456	ENSBTAG00000015390	chr19	-	FN3KRP	miR-885-3p/miR-885/bta-miR-885-3p	50562523	50562528
ENSBTAT00000020456	ENSBTAG00000015390	chr19	-	FN3KRP	UCCUUCAGAAGUCACCCGGCUC	50561864	50561869
ENSBTAT00000020468	ENSBTAG00000015402	chr11	-	GREB1	AAAAACUCAAACGAACUUUUGG	86206270	86206275
ENSBTAT00000020468	ENSBTAG00000015402	chr11	-	GREB1	ACAGAUCUUAAGAAUAUACAGC	86265819	86265824
ENSBTAT00000020468	ENSBTAG00000015402	chr11	-	GREB1	AGACUCAUUUGAGACGAUGAUG	86208681	86208686
ENSBTAT00000020468	ENSBTAG00000015402	chr11	-	GREB1	AGGAAAGCCUCCGCCCAACCCU	86266818	86266823
ENSBTAT00000020468	ENSBTAG00000015402	chr11	-	GREB1	bta-miR-193a-3p	86219379	86219384
ENSBTAT00000020468	ENSBTAG00000015402	chr11	-	GREB1	bta-miR-2285p-5p	86212786	86212791
ENSBTAT00000020468	ENSBTAG00000015402	chr11	-	GREB1	bta-miR-3432a-3p	86237032	86237037
ENSBTAT00000020468	ENSBTAG00000015402	chr11	-	GREB1	CAAAGAGUUCACUUAGGUUUUU	86252494	86252499
ENSBTAT00000020468	ENSBTAG00000015402	chr11	-	GREB1	CACAGGUUAAAGGGUCUCAGGGA	86209484	86209489
ENSBTAT00000020468	ENSBTAG00000015402	chr11	-	GREB1	CCUCAGACCUUAGAUUUCUUC/GCUCAGACCUACAGCUUGGUGU	86211651	86211656
ENSBTAT00000020468	ENSBTAG00000015402	chr11	-	GREB1	GCAGCAAGUACCCACAGUGCGG	86265350	86265355
ENSBTAT00000020468	ENSBTAG00000015402	chr11	-	GREB1	GCUUUUGAGCGCAUAGUACCUCC	86266709	86266714
ENSBTAT00000020468	ENSBTAG00000015402	chr11	-	GREB1	miR-1197-3p/miR-1197/bta-miR-1197-3p	86250358	86250363
ENSBTAT00000020468	ENSBTAG00000015402	chr11	-	GREB1	miR-1247-5p/miR-1247/bta-miR-1247-5p	86249460	86249465
ENSBTAT00000020468	ENSBTAG00000015402	chr11	-	GREB1	miR-125a-5p/miR-125b-5p/miR-351-5p/miR-125b/miR-125a/miR-670/miR-670-5p/miR-4319/miR-6367/miR-6394/bta-miR-125b-5p/bta-miR-125a-5p/GCCCUGAGUUUAGGCAGCAGUU	86232772	86232777
ENSBTAT00000020468	ENSBTAG00000015402	chr11	-	GREB1	miR-128-3p/miR-216a-3p/miR-128a-3p/miR-128/miR-128b-3p/miR-3681-3p/miR-6539/bta-miR-128-3p	86237669	86237674
ENSBTAT00000020468	ENSBTAG00000015402	chr11	-	GREB1	miR-136-3p/bta-miR-136-3p	86247987	86247992
ENSBTAT00000020468	ENSBTAG00000015402	chr11	-	GREB1	miR-141-3p/miR-200a-3p/miR-200a/miR-141/bta-miR-141-3p/bta-miR-200a-3p	86230070	86230075
ENSBTAT00000020468	ENSBTAG00000015402	chr11	-	GREB1	miR-154-5p/miR-154/miR-154a/miR-872/AAGGUUAUAGAAAUUUCAGACAGU	86245561	86245566
ENSBTAT00000020468	ENSBTAG00000015402	chr11	-	GREB1	miR-154-5p/miR-154/miR-154a/miR-872/AAGGUUAUAGAAAUUUCAGACAGU	86245562	86245567
ENSBTAT00000020468	ENSBTAG00000015402	chr11	-	GREB1	miR-15a-5p/miR-16-5p/miR-15b-5p/miR-195a-5p/miR-195-5p/miR-322-5p/miR-15a/miR-424-5p/miR-15b/miR-16/miR-497-5p/miR-497a-5p/miR-16b/miR-16c/miR-16a/miR-15c/miR-195/miR-497/miR-15c-5p/miR-16c-5p/miR-1907/miR-424/miR-195b/miR-6342/miR-6353/miR-6419/miR-6838-5p/miR-12274-5p/miR-16b-5p/bta-miR-16b-5p/bta-miR-15b-5p/bta-miR-16a-5p/bta-miR-15a-5p/bta-miR-195-5p/bta-miR-497-5p/bta-miR-424-5p/CAGCAGCAUACGCCGGCGGGAA	86208304	86208309
ENSBTAT00000020468	ENSBTAG00000015402	chr11	-	GREB1	miR-15a-5p/miR-16-5p/miR-15b-5p/miR-195a-5p/miR-195-5p/miR-322-5p/miR-15a/miR-424-5p/miR-15b/miR-16/miR-497-5p/miR-497a-5p/miR-16b/miR-16c/miR-16a/miR-15c/miR-195/miR-497/miR-15c-5p/miR-16c-5p/miR-1907/miR-424/miR-195b/miR-6342/miR-6353/miR-6419/miR-6838-5p/miR-12274-5p/miR-16b-5p/bta-miR-16b-5p/bta-miR-15b-5p/bta-miR-16a-5p/bta-miR-15a-5p/bta-miR-195-5p/bta-miR-497-5p/bta-miR-424-5p/CAGCAGCAUACGCCGGCGGGAA	86265348	86265353
ENSBTAT00000020468	ENSBTAG00000015402	chr11	-	GREB1	miR-17-5p/miR-20a-5p/miR-93-5p/miR-106a-5p/miR-106b-5p/miR-106-5p/miR-20b-5p/miR-20a/miR-106b/miR-106a/miR-526b-3p/miR-519d-3p/miR-106/miR-20b/miR-93/miR-427/miR-519d/miR-6383/miR-1643b-3p/bta-miR-17-5p/bta-miR-20a-5p/bta-miR-106b-5p/bta-miR-93-5p/bta-miR-20b-5p/bta-miR-106a-5p	86231395	86231400
ENSBTAT00000020468	ENSBTAG00000015402	chr11	-	GREB1	miR-17-5p/miR-20a-5p/miR-93-5p/miR-106a-5p/miR-106b-5p/miR-106-5p/miR-20b-5p/miR-20a/miR-106b/miR-106a/miR-526b-3p/miR-519d-3p/miR-106/miR-20b/miR-93/miR-427/miR-519d/miR-6383/miR-1643b-3p/bta-miR-17-5p/bta-miR-20a-5p/bta-miR-106b-5p/bta-miR-93-5p/bta-miR-20b-5p/bta-miR-106a-5p	86258662	86258667
ENSBTAT00000020468	ENSBTAG00000015402	chr11	-	GREB1	miR-185-3p/miR-3059-5p/miR-5616-5p/miR-7864/UUUCCUCUCUGCCCCAUAGGGU	86262742	86262747
ENSBTAT00000020468	ENSBTAG00000015402	chr11	-	GREB1	miR-1912-3p/miR-1295b-5p/UACCCAGAGCGUGCAGUGUGAA	86266737	86266742
ENSBTAT00000020468	ENSBTAG00000015402	chr11	-	GREB1	miR-193a-5p/miR-193a/miR-7356b-3p/bta-miR-193a-5p	86265323	86265328
ENSBTAT00000020468	ENSBTAG00000015402	chr11	-	GREB1	miR-2115-5p/AGCUUCCAGUCAAGGAUGUUUACA/AGCUUCCAGUCGAGGAUGUUUACA/AGCUUCCAGUCGGGGAUGUUUACA	86222810	86222815
ENSBTAT00000020468	ENSBTAG00000015402	chr11	-	GREB1	miR-212-5p/miR-212/miR-7308-3p/bta-miR-212-5p	86264097	86264102
ENSBTAT00000020468	ENSBTAG00000015402	chr11	-	GREB1	miR-2284j/miR-2284d/miR-2284n/miR-2284k/miR-2284c/miR-2284v/miR-2284m/miR-2284ab/miR-2285am-5p/miR-2285au/miR-2285bt/miR-2285dc/bta-miR-2284ab-5p/bta-miR-2285bt-5p	86263718	86263723
ENSBTAT00000020468	ENSBTAG00000015402	chr11	-	GREB1	miR-2284z/miR-2284aa/miR-12136/CAAAAAGUCCACUCGGUUUUUU	86263717	86263722
ENSBTAT00000020468	ENSBTAG00000015402	chr11	-	GREB1	miR-2285aa/miR-2285cj/bta-miR-2285aa-3p	86212775	86212780
ENSBTAT00000020468	ENSBTAG00000015402	chr11	-	GREB1	miR-2285be/AAAACUCGAACGAACUUUUUAG	86256123	86256128
ENSBTAT00000020468	ENSBTAG00000015402	chr11	-	GREB1	miR-2285bw/bta-miR-2285u-3p	86253791	86253796
ENSBTAT00000020468	ENSBTAG00000015402	chr11	-	GREB1	miR-2285q/miR-6962-5p/bta-miR-2285q-3p	86233455	86233460
ENSBTAT00000020468	ENSBTAG00000015402	chr11	-	GREB1	miR-2350/miR-7472-3p/bta-miR-2350-3p	86221089	86221094
ENSBTAT00000020468	ENSBTAG00000015402	chr11	-	GREB1	miR-2400/bta-miR-2400-3p	86263427	86263432
ENSBTAT00000020468	ENSBTAG00000015402	chr11	-	GREB1	miR-2415-3p/miR-4650-5p/bta-miR-2415-3p	86210666	86210671
ENSBTAT00000020468	ENSBTAG00000015402	chr11	-	GREB1	miR-2441/miR-4436a/miR-5000-3p/miR-6614-3p/miR-7177-5p/miR-8898/GCAGGACAUGUGGGUUCUAUCCC	86240652	86240657
ENSBTAT00000020468	ENSBTAG00000015402	chr11	-	GREB1	miR-291a-3p/miR-294-3p/miR-295-3p/miR-302a-3p/miR-302b-3p/miR-302c-3p/miR-302d-3p/miR-372-3p/miR-373-3p/miR-93/miR-93-5p/miR-520e-3p/miR-520a-3p/miR-520b-3p/miR-520c-3p/miR-520d-3p/miR-302d/miR-302/miR-93a/miR-428a/miR-302b/miR-302c/miR-302a/miR-302e/miR-373/miR-518a-3p/miR-519a-3p/miR-106a/miR-372/miR-520a/miR-520b/miR-520d/miR-520e/miR-105/miR-12211-5p/bta-miR-302d-3p	86231345	86231350
ENSBTAT00000020468	ENSBTAG00000015402	chr11	-	GREB1	miR-29b-1-5p/miR-29b-2-5p/bta-miR-29b-5p	86266426	86266431
ENSBTAT00000020468	ENSBTAG00000015402	chr11	-	GREB1	miR-301a-5p/miR-301b-5p/miR-6952-3p/miR-7205-3p/bta-miR-301a-5p	86228109	86228114
ENSBTAT00000020468	ENSBTAG00000015402	chr11	-	GREB1	miR-329-3p/miR-362-3p/miR-329/miR-362/miR-329a/miR-329b/bta-miR-329a-3p/bta-miR-329b-3p	86246616	86246621
ENSBTAT00000020468	ENSBTAG00000015402	chr11	-	GREB1	miR-331-5p/bta-miR-331-5p	86268067	86268072
ENSBTAT00000020468	ENSBTAG00000015402	chr11	-	GREB1	miR-335/miR-335-5p/bta-miR-335-5p	86245208	86245213
ENSBTAT00000020468	ENSBTAG00000015402	chr11	-	GREB1	miR-374a-3p/bta-miR-374a-3p	86251339	86251344
ENSBTAT00000020468	ENSBTAG00000015402	chr11	-	GREB1	miR-377-5p/miR-672-5p/miR-377/miR-6086/bta-miR-377-5p	86234755	86234760
ENSBTAT00000020468	ENSBTAG00000015402	chr11	-	GREB1	miR-4277/miR-3600/bta-miR-3600-5p	86224484	86224489
ENSBTAT00000020468	ENSBTAG00000015402	chr11	-	GREB1	miR-495-3p/miR-495/miR-1192/miR-5688/miR-12200-5p/bta-miR-495-3p	86256212	86256217
ENSBTAT00000020468	ENSBTAG00000015402	chr11	-	GREB1	miR-496/miR-503-3p/miR-496a-3p/bta-miR-503-3p	86242608	86242613
ENSBTAT00000020468	ENSBTAG00000015402	chr11	-	GREB1	miR-497-3p/miR-6715a-3p/miR-6715-3p/bta-miR-6715-3p	86221744	86221749
ENSBTAT00000020468	ENSBTAG00000015402	chr11	-	GREB1	miR-502b/bta-miR-502b-3p	86231924	86231929
ENSBTAT00000020468	ENSBTAG00000015402	chr11	-	GREB1	miR-544-5p/GCUUGUUAGGACUCUAAACAGUGUG/UCUUGUUAAGUUGCUCAGUCUU	86200647	86200652
ENSBTAT00000020468	ENSBTAG00000015402	chr11	-	GREB1	miR-548d-3p/miR-548h-3p/miR-548b/miR-548z/miR-548ac/miR-2285u/miR-548bb-3p/miR-2285bm/bta-miR-2285bm-3p	86253792	86253797
ENSBTAT00000020468	ENSBTAG00000015402	chr11	-	GREB1	miR-561-3p/miR-2285bb/miR-2285by/miR-2285cq/miR-2285dj/bta-miR-2285bb-5p	86263719	86263724
ENSBTAT00000020468	ENSBTAG00000015402	chr11	-	GREB1	miR-654-5p/miR-541-3p/miR-541/bta-miR-654-5p	86267532	86267537
ENSBTAT00000020468	ENSBTAG00000015402	chr11	-	GREB1	miR-6624-3p/miR-7113-5p/miR-7226-5p/miR-11989/ACCAGGGAGAGGUCGCGACCCA	86221170	86221175
ENSBTAT00000020468	ENSBTAG00000015402	chr11	-	GREB1	miR-674-3p/bta-miR-7862-5p/CACAGCUCCGAUAUGCAAUGGGUA	86262616	86262621
ENSBTAT00000020468	ENSBTAG00000015402	chr11	-	GREB1	miR-7312b-3p/UCUCUGCAGGCCGUGUGCUUUG	86253041	86253046
ENSBTAT00000020468	ENSBTAG00000015402	chr11	-	GREB1	miR-7386k-3p/miR-7386m-3p/AAAGAAGUAUAUGCAUAGGAAA	86247551	86247556
ENSBTAT00000020468	ENSBTAG00000015402	chr11	-	GREB1	miR-7-5p/miR-7a-5p/miR-7b-5p/miR-7b/miR-7/bta-miR-7-5p	86267083	86267088
ENSBTAT00000020468	ENSBTAG00000015402	chr11	-	GREB1	miR-760-3p/miR-760/miR-1842/miR-7239-3p/bta-miR-760-3p/bta-miR-1842-5p	86247078	86247083
ENSBTAT00000020468	ENSBTAG00000015402	chr11	-	GREB1	miR-7646-3p/miR-12199-3p/ACACUGGUACAAGGGUUGGGAGA	86255363	86255368
ENSBTAT00000020468	ENSBTAG00000015402	chr11	-	GREB1	miR-8905/miR-12364-5p/UCCACAAACCAUUAUGUGCUGCUA	86257611	86257616
ENSBTAT00000020468	ENSBTAG00000015402	chr11	-	GREB1	miR-9-5p/miR-9a-5p/miR-9/miR-9b-5p/bta-miR-9-5p	86214779	86214784
ENSBTAT00000020468	ENSBTAG00000015402	chr11	-	GREB1	miR-9-5p/miR-9a-5p/miR-9/miR-9b-5p/bta-miR-9-5p	86214780	86214785
ENSBTAT00000020468	ENSBTAG00000015402	chr11	-	GREB1	UCCUUCAGAAGUCACCCGGCUC	86213151	86213156
ENSBTAT00000020468	ENSBTAG00000015402	chr11	-	GREB1	UGAUGGCAGUGGAACUAGUGAUUG	86207261	86207266
ENSBTAT00000020468	ENSBTAG00000015402	chr11	-	GREB1	UGCUCAGCUCCAGGGAGCACCA	86245768	86245773
ENSBTAT00000020469	ENSBTAG00000015403	chr15	+	TPP1	ACACCCACAGCUGCACUCUCCGAG	47067547	47067552
ENSBTAT00000020469	ENSBTAG00000015403	chr15	+	TPP1	AGACUCAUUUGAGACGAUGAUG	47068700	47068705
ENSBTAT00000020469	ENSBTAG00000015403	chr15	+	TPP1	AGGAAAGCCUCCGCCCAACCCU	47068669	47068674
ENSBTAT00000020469	ENSBTAG00000015403	chr15	+	TPP1	bta-miR-26c-5p	47070125	47070130
ENSBTAT00000020469	ENSBTAG00000015403	chr15	+	TPP1	CCUCCAGACCCCUAGUUCAGGG	47069562	47069567
ENSBTAT00000020469	ENSBTAG00000015403	chr15	+	TPP1	let-7a-5p/let-7b-5p/let-7c-5p/let-7d-5p/let-7e-5p/let-7f-5p/miR-98-5p/let-7g-5p/let-7i-5p/let-7i/let-7b/let-7d/let-7j-5p/let-7k-5p/miR-98/let-7f/let-7c/let-7g/let-7e/let-7a/let-7j/miR-1961/miR-4458/miR-4500/miR-6134/let-7k/let-7l-5p/bta-let-7c-5p/bta-let-7a-5p/bta-let-7b-3p/bta-let-7i-5p/bta-let-7f-5p/bta-let-7d-5p/bta-let-7e-5p/bta-let-7g-5p/bta-miR-98-5p	47066405	47066410
ENSBTAT00000020469	ENSBTAG00000015403	chr15	+	TPP1	let-7a-5p/let-7b-5p/let-7c-5p/let-7d-5p/let-7e-5p/let-7f-5p/miR-98-5p/let-7g-5p/let-7i-5p/let-7i/let-7b/let-7d/let-7j-5p/let-7k-5p/miR-98/let-7f/let-7c/let-7g/let-7e/let-7a/let-7j/miR-1961/miR-4458/miR-4500/miR-6134/let-7k/let-7l-5p/bta-let-7c-5p/bta-let-7a-5p/bta-let-7b-3p/bta-let-7i-5p/bta-let-7f-5p/bta-let-7d-5p/bta-let-7e-5p/bta-let-7g-5p/bta-miR-98-5p	47066406	47066411
ENSBTAT00000020469	ENSBTAG00000015403	chr15	+	TPP1	miR-1205/miR-10179-5p/miR-10394-5p/GCUGCAGGCAGGCGACCACGUG	47065561	47065566
ENSBTAT00000020469	ENSBTAG00000015403	chr15	+	TPP1	miR-135a-2-3p/miR-135b-3p/miR-135a-3-3p/miR-135a-3p/bta-miR-135a-3p	47067736	47067741
ENSBTAT00000020469	ENSBTAG00000015403	chr15	+	TPP1	miR-152-3p/miR-148a-3p/miR-148b-3p/miR-148a/miR-148b/miR-152/miR-148-3p/bta-miR-148a-3p/bta-miR-148b-3p/bta-miR-152-3p	47065652	47065657
ENSBTAT00000020469	ENSBTAG00000015403	chr15	+	TPP1	miR-153-5p/bta-miR-153-5p	47066897	47066902
ENSBTAT00000020469	ENSBTAG00000015403	chr15	+	TPP1	miR-1758/ACACCAAGCUGUAGGUCUGAGC	47066310	47066315
ENSBTAT00000020469	ENSBTAG00000015403	chr15	+	TPP1	miR-17-5p/miR-20a-5p/miR-93-5p/miR-106a-5p/miR-106b-5p/miR-106-5p/miR-20b-5p/miR-20a/miR-106b/miR-106a/miR-526b-3p/miR-519d-3p/miR-106/miR-20b/miR-93/miR-427/miR-519d/miR-6383/miR-1643b-3p/bta-miR-17-5p/bta-miR-20a-5p/bta-miR-106b-5p/bta-miR-93-5p/bta-miR-20b-5p/bta-miR-106a-5p	47065845	47065850
ENSBTAT00000020469	ENSBTAG00000015403	chr15	+	TPP1	miR-17-5p/miR-20a-5p/miR-93-5p/miR-106a-5p/miR-106b-5p/miR-106-5p/miR-20b-5p/miR-20a/miR-106b/miR-106a/miR-526b-3p/miR-519d-3p/miR-106/miR-20b/miR-93/miR-427/miR-519d/miR-6383/miR-1643b-3p/bta-miR-17-5p/bta-miR-20a-5p/bta-miR-106b-5p/bta-miR-93-5p/bta-miR-20b-5p/bta-miR-106a-5p	47065846	47065851
ENSBTAT00000020469	ENSBTAG00000015403	chr15	+	TPP1	miR-185-3p/miR-3059-5p/miR-5616-5p/miR-7864/UUUCCUCUCUGCCCCAUAGGGU	47065925	47065930
ENSBTAT00000020469	ENSBTAG00000015403	chr15	+	TPP1	miR-185-5p/miR-882/miR-185/miR-3473a/miR-4306/miR-4644/miR-6626-5p/miR-10175-5p/bta-miR-185-5p	47069077	47069082
ENSBTAT00000020469	ENSBTAG00000015403	chr15	+	TPP1	miR-193a-5p/miR-193a/miR-7356b-3p/bta-miR-193a-5p	47069528	47069533
ENSBTAT00000020469	ENSBTAG00000015403	chr15	+	TPP1	miR-196a-5p/miR-196b-5p/miR-196-5p/miR-196a/miR-196b/miR-196c-5p/miR-8549/bta-miR-196b-5p/bta-miR-196a-5p	47066404	47066409
ENSBTAT00000020469	ENSBTAG00000015403	chr15	+	TPP1	miR-19a-3p/miR-19b-3p/miR-19a/miR-19b/miR-12236-3p/bta-miR-19a-3p/bta-miR-19b-3p/AGUGCAAAGAGCAGUUACCACA	47068366	47068371
ENSBTAT00000020469	ENSBTAG00000015403	chr15	+	TPP1	miR-200b-3p/miR-200c-3p/miR-429/miR-429-3p/miR-200b/miR-200c/miR-548a/bta-miR-200c-3p/bta-miR-429-3p/bta-miR-200b-3p	47068312	47068317
ENSBTAT00000020469	ENSBTAG00000015403	chr15	+	TPP1	miR-201-5p/CACUCAGUAUGUCUGACUCCAC	47069589	47069594
ENSBTAT00000020469	ENSBTAG00000015403	chr15	+	TPP1	miR-219a-1-3p/miR-219-1-3p/miR-6559-3p/miR-219/bta-miR-219-3p	47068972	47068977
ENSBTAT00000020469	ENSBTAG00000015403	chr15	+	TPP1	miR-2278/miR-2397-3p/bta-miR-2397-3p	47067608	47067613
ENSBTAT00000020469	ENSBTAG00000015403	chr15	+	TPP1	miR-2284ac/bta-miR-2285ai-5p	47066902	47066907
ENSBTAT00000020469	ENSBTAG00000015403	chr15	+	TPP1	miR-2284j/miR-2284d/miR-2284n/miR-2284k/miR-2284c/miR-2284v/miR-2284m/miR-2284ab/miR-2285am-5p/miR-2285au/miR-2285bt/miR-2285dc/bta-miR-2284ab-5p/bta-miR-2285bt-5p	47066875	47066880
ENSBTAT00000020469	ENSBTAG00000015403	chr15	+	TPP1	miR-2285bw/bta-miR-2285u-3p	47067064	47067069
ENSBTAT00000020469	ENSBTAG00000015403	chr15	+	TPP1	miR-2319a/miR-6524/bta-miR-6524-3p	47068905	47068910
ENSBTAT00000020469	ENSBTAG00000015403	chr15	+	TPP1	miR-2387/bta-miR-2387-3p	47070023	47070028
ENSBTAT00000020469	ENSBTAG00000015403	chr15	+	TPP1	miR-2441/miR-4436a/miR-5000-3p/miR-6614-3p/miR-7177-5p/miR-8898/GCAGGACAUGUGGGUUCUAUCCC	47070489	47070494
ENSBTAT00000020469	ENSBTAG00000015403	chr15	+	TPP1	miR-2460/miR-28c/miR-28b/miR-6596-3p/bta-miR-2460-5p	47069842	47069847
ENSBTAT00000020469	ENSBTAG00000015403	chr15	+	TPP1	miR-2460/miR-28c/miR-28b/miR-6596-3p/bta-miR-2460-5p	47069843	47069848
ENSBTAT00000020469	ENSBTAG00000015403	chr15	+	TPP1	miR-28-5p/miR-28a-5p/miR-28/miR-708-5p/miR-1653/miR-708/miR-3139/miR-7178-5p/bta-miR-708-5p/UAGGAGCUAUCAGAACUUAGUG	47065534	47065539
ENSBTAT00000020469	ENSBTAG00000015403	chr15	+	TPP1	miR-3081-5p/bta-miR-653-3p	47070153	47070158
ENSBTAT00000020469	ENSBTAG00000015403	chr15	+	TPP1	miR-346/miR-346-5p/miR-12372-3p/bta-miR-346-5p	47069119	47069124
ENSBTAT00000020469	ENSBTAG00000015403	chr15	+	TPP1	miR-361-3p/bta-miR-361-3p	47065462	47065467
ENSBTAT00000020469	ENSBTAG00000015403	chr15	+	TPP1	miR-409-3p/miR-409/miR-7371m-3p/bta-miR-409a-3p/GAAUGUUGGAGAACUGCAGUU	47070316	47070321
ENSBTAT00000020469	ENSBTAG00000015403	chr15	+	TPP1	miR-485-5p/miR-1698/miR-1703-5p/miR-485/miR-1962/miR-6618-5p/miR-6884-5p/bta-miR-485-5p	47067599	47067604
ENSBTAT00000020469	ENSBTAG00000015403	chr15	+	TPP1	miR-488-3p/miR-488/miR-2367-3p/miR-12316-3p/bta-miR-488-3p	47069811	47069816
ENSBTAT00000020469	ENSBTAG00000015403	chr15	+	TPP1	miR-499a-5p/miR-499-5p/miR-499/bta-miR-499-5p	47065938	47065943
ENSBTAT00000020469	ENSBTAG00000015403	chr15	+	TPP1	miR-541-5p/miR-2462/miR-8095/bta-miR-541-5p	47069640	47069645
ENSBTAT00000020469	ENSBTAG00000015403	chr15	+	TPP1	miR-561-3p/miR-2285bb/miR-2285by/miR-2285cq/miR-2285dj/bta-miR-2285bb-5p	47066247	47066252
ENSBTAT00000020469	ENSBTAG00000015403	chr15	+	TPP1	miR-561-3p/miR-2285bb/miR-2285by/miR-2285cq/miR-2285dj/bta-miR-2285bb-5p	47066874	47066879
ENSBTAT00000020469	ENSBTAG00000015403	chr15	+	TPP1	miR-650d/miR-2300b-3p/CGGAGACACCGCGGGACCGGACUG	47067219	47067224
ENSBTAT00000020469	ENSBTAG00000015403	chr15	+	TPP1	miR-650d/miR-2300b-3p/CGGAGACACCGCGGGACCGGACUG	47067504	47067509
ENSBTAT00000020469	ENSBTAG00000015403	chr15	+	TPP1	miR-6517/bta-miR-6517-5p	47065920	47065925
ENSBTAT00000020469	ENSBTAG00000015403	chr15	+	TPP1	miR-654-5p/miR-541-3p/miR-541/bta-miR-654-5p	47069170	47069175
ENSBTAT00000020469	ENSBTAG00000015403	chr15	+	TPP1	miR-6581-5p/miR-7025-5p/miR-7220-5p/AGUGAGCUCCUGGAGGACAGGGA	47066399	47066404
ENSBTAT00000020469	ENSBTAG00000015403	chr15	+	TPP1	miR-665-3p/miR-665/miR-12303-5p/UCCAGGAGCUCUCAAUCUAGUG	47065728	47065733
ENSBTAT00000020469	ENSBTAG00000015403	chr15	+	TPP1	miR-674-3p/bta-miR-7862-5p/CACAGCUCCGAUAUGCAAUGGGUA	47067004	47067009
ENSBTAT00000020469	ENSBTAG00000015403	chr15	+	TPP1	miR-679-3p/CGCAAGGUCGGUUCUACGGGUG	47070040	47070045
ENSBTAT00000020469	ENSBTAG00000015403	chr15	+	TPP1	miR-6834-5p/UUGAGGGAGGAAGACAAGUGCU	47065709	47065714
ENSBTAT00000020469	ENSBTAG00000015403	chr15	+	TPP1	miR-7-5p/miR-7a-5p/miR-7b-5p/miR-7b/miR-7/bta-miR-7-5p	47069478	47069483
ENSBTAT00000020469	ENSBTAG00000015403	chr15	+	TPP1	miR-760-3p/miR-760/miR-1842/miR-7239-3p/bta-miR-760-3p/bta-miR-1842-5p	47067822	47067827
ENSBTAT00000020469	ENSBTAG00000015403	chr15	+	TPP1	UAGCAGAAGCAUUUCCGCACAC	47068685	47068690
ENSBTAT00000020469	ENSBTAG00000015403	chr15	+	TPP1	UCCUCAAGGAGCUUCAGUCUAG	47069456	47069461
ENSBTAT00000020474	ENSBTAG00000015401	chr3	+	ATG4B	GCAGCAAGUACCCACAGUGCGG	121168363	121168368
ENSBTAT00000020474	ENSBTAG00000015401	chr3	+	ATG4B	GCCCAAAAGUUCGUUCCAGUUUU	121166467	121166472
ENSBTAT00000020474	ENSBTAG00000015401	chr3	+	ATG4B	miR-10182-3p/bta-miR-10182-3p	121169476	121169481
ENSBTAT00000020474	ENSBTAG00000015401	chr3	+	ATG4B	miR-11992/bta-miR-11992-5p	121166599	121166604
ENSBTAT00000020474	ENSBTAG00000015401	chr3	+	ATG4B	miR-1205/miR-10179-5p/miR-10394-5p/GCUGCAGGCAGGCGACCACGUG	121165470	121165475
ENSBTAT00000020474	ENSBTAG00000015401	chr3	+	ATG4B	miR-125a-5p/miR-125b-5p/miR-351-5p/miR-125b/miR-125a/miR-670/miR-670-5p/miR-4319/miR-6367/miR-6394/bta-miR-125b-5p/bta-miR-125a-5p/GCCCUGAGUUUAGGCAGCAGUU	121166525	121166530
ENSBTAT00000020474	ENSBTAG00000015401	chr3	+	ATG4B	miR-1301-3p/miR-1301/miR-5047/miR-10166-5p/bta-miR-1301-3p	121163863	121163868
ENSBTAT00000020474	ENSBTAG00000015401	chr3	+	ATG4B	miR-130a-3p/miR-301a-3p/miR-130b-3p/miR-454-3p/miR-301b-3p/miR-721/miR-130a/miR-130c/miR-130b/miR-301/miR-130c-3p/miR-301b/miR-301a/miR-454/miR-301-3p/miR-4295/miR-3666/miR-6341/miR-6389/bta-miR-130a-3p/bta-miR-301b-3p/bta-miR-454-3p/bta-miR-301a-3p	121164297	121164302
ENSBTAT00000020474	ENSBTAG00000015401	chr3	+	ATG4B	miR-1388-3p/miR-7166-5p/miR-1388a-3p/miR-1388b-3p/miR-352-3p/UUCUCAGGUUGGACAGUCCUGA	121162841	121162846
ENSBTAT00000020474	ENSBTAG00000015401	chr3	+	ATG4B	miR-1388-3p/miR-7166-5p/miR-1388a-3p/miR-1388b-3p/miR-352-3p/UUCUCAGGUUGGACAGUCCUGA	121168013	121168018
ENSBTAT00000020474	ENSBTAG00000015401	chr3	+	ATG4B	miR-140-5p/miR-876-3p/bta-miR-140-5p	121171528	121171533
ENSBTAT00000020474	ENSBTAG00000015401	chr3	+	ATG4B	miR-15a-5p/miR-16-5p/miR-15b-5p/miR-195a-5p/miR-195-5p/miR-322-5p/miR-15a/miR-424-5p/miR-15b/miR-16/miR-497-5p/miR-497a-5p/miR-16b/miR-16c/miR-16a/miR-15c/miR-195/miR-497/miR-15c-5p/miR-16c-5p/miR-1907/miR-424/miR-195b/miR-6342/miR-6353/miR-6419/miR-6838-5p/miR-12274-5p/miR-16b-5p/bta-miR-16b-5p/bta-miR-15b-5p/bta-miR-16a-5p/bta-miR-15a-5p/bta-miR-195-5p/bta-miR-497-5p/bta-miR-424-5p/CAGCAGCAUACGCCGGCGGGAA	121164690	121164695
ENSBTAT00000020474	ENSBTAG00000015401	chr3	+	ATG4B	miR-15a-5p/miR-16-5p/miR-15b-5p/miR-195a-5p/miR-195-5p/miR-322-5p/miR-15a/miR-424-5p/miR-15b/miR-16/miR-497-5p/miR-497a-5p/miR-16b/miR-16c/miR-16a/miR-15c/miR-195/miR-497/miR-15c-5p/miR-16c-5p/miR-1907/miR-424/miR-195b/miR-6342/miR-6353/miR-6419/miR-6838-5p/miR-12274-5p/miR-16b-5p/bta-miR-16b-5p/bta-miR-15b-5p/bta-miR-16a-5p/bta-miR-15a-5p/bta-miR-195-5p/bta-miR-497-5p/bta-miR-424-5p/CAGCAGCAUACGCCGGCGGGAA	121168167	121168172
ENSBTAT00000020474	ENSBTAG00000015401	chr3	+	ATG4B	miR-15a-5p/miR-16-5p/miR-15b-5p/miR-195a-5p/miR-195-5p/miR-322-5p/miR-15a/miR-424-5p/miR-15b/miR-16/miR-497-5p/miR-497a-5p/miR-16b/miR-16c/miR-16a/miR-15c/miR-195/miR-497/miR-15c-5p/miR-16c-5p/miR-1907/miR-424/miR-195b/miR-6342/miR-6353/miR-6419/miR-6838-5p/miR-12274-5p/miR-16b-5p/bta-miR-16b-5p/bta-miR-15b-5p/bta-miR-16a-5p/bta-miR-15a-5p/bta-miR-195-5p/bta-miR-497-5p/bta-miR-424-5p/CAGCAGCAUACGCCGGCGGGAA	121168921	121168926
ENSBTAT00000020474	ENSBTAG00000015401	chr3	+	ATG4B	miR-15a-5p/miR-16-5p/miR-15b-5p/miR-195a-5p/miR-195-5p/miR-322-5p/miR-15a/miR-424-5p/miR-15b/miR-16/miR-497-5p/miR-497a-5p/miR-16b/miR-16c/miR-16a/miR-15c/miR-195/miR-497/miR-15c-5p/miR-16c-5p/miR-1907/miR-424/miR-195b/miR-6342/miR-6353/miR-6419/miR-6838-5p/miR-12274-5p/miR-16b-5p/bta-miR-16b-5p/bta-miR-15b-5p/bta-miR-16a-5p/bta-miR-15a-5p/bta-miR-195-5p/bta-miR-497-5p/bta-miR-424-5p/CAGCAGCAUACGCCGGCGGGAA	121169089	121169094
ENSBTAT00000020474	ENSBTAG00000015401	chr3	+	ATG4B	miR-15a-5p/miR-16-5p/miR-15b-5p/miR-195a-5p/miR-195-5p/miR-322-5p/miR-15a/miR-424-5p/miR-15b/miR-16/miR-497-5p/miR-497a-5p/miR-16b/miR-16c/miR-16a/miR-15c/miR-195/miR-497/miR-15c-5p/miR-16c-5p/miR-1907/miR-424/miR-195b/miR-6342/miR-6353/miR-6419/miR-6838-5p/miR-12274-5p/miR-16b-5p/bta-miR-16b-5p/bta-miR-15b-5p/bta-miR-16a-5p/bta-miR-15a-5p/bta-miR-195-5p/bta-miR-497-5p/bta-miR-424-5p/CAGCAGCAUACGCCGGCGGGAA	121171045	121171050
ENSBTAT00000020474	ENSBTAG00000015401	chr3	+	ATG4B	miR-15a-5p/miR-16-5p/miR-15b-5p/miR-195a-5p/miR-195-5p/miR-322-5p/miR-15a/miR-424-5p/miR-15b/miR-16/miR-497-5p/miR-497a-5p/miR-16b/miR-16c/miR-16a/miR-15c/miR-195/miR-497/miR-15c-5p/miR-16c-5p/miR-1907/miR-424/miR-195b/miR-6342/miR-6353/miR-6419/miR-6838-5p/miR-12274-5p/miR-16b-5p/bta-miR-16b-5p/bta-miR-15b-5p/bta-miR-16a-5p/bta-miR-15a-5p/bta-miR-195-5p/bta-miR-497-5p/bta-miR-424-5p/CAGCAGCAUACGCCGGCGGGAA	121171048	121171053
ENSBTAT00000020474	ENSBTAG00000015401	chr3	+	ATG4B	miR-18a-5p/miR-18b-5p/miR-18a/miR-18b/miR-524-3p/miR-4735-3p/bta-miR-18a-5p/bta-miR-18b-5p	121165027	121165032
ENSBTAT00000020474	ENSBTAG00000015401	chr3	+	ATG4B	miR-199a-5p/miR-199b-5p/miR-199-5p/miR-199a/miR-199b/miR-199b-1-5p/bta-miR-199b-5p	121163697	121163702
ENSBTAT00000020474	ENSBTAG00000015401	chr3	+	ATG4B	miR-214-3p/miR-214/miR-761/miR-3619-5p/bta-miR-214-3p	121163106	121163111
ENSBTAT00000020474	ENSBTAG00000015401	chr3	+	ATG4B	miR-2350/miR-7472-3p/bta-miR-2350-3p	121165084	121165089
ENSBTAT00000020474	ENSBTAG00000015401	chr3	+	ATG4B	miR-2425-5p/miR-6501/bta-miR-2425-5p	121163470	121163475
ENSBTAT00000020474	ENSBTAG00000015401	chr3	+	ATG4B	miR-2431-5p/bta-miR-2431-5p	121164964	121164969
ENSBTAT00000020474	ENSBTAG00000015401	chr3	+	ATG4B	miR-2441/miR-4436a/miR-5000-3p/miR-6614-3p/miR-7177-5p/miR-8898/GCAGGACAUGUGGGUUCUAUCCC	121168913	121168918
ENSBTAT00000020474	ENSBTAG00000015401	chr3	+	ATG4B	miR-2454-5p/miR-7069-5p/miR-7306-5p/miR-12341-5p/CUGGGGGCACUGGCCAGGCUGU	121167211	121167216
ENSBTAT00000020474	ENSBTAG00000015401	chr3	+	ATG4B	miR-28-5p/miR-28a-5p/miR-28/miR-708-5p/miR-1653/miR-708/miR-3139/miR-7178-5p/bta-miR-708-5p/UAGGAGCUAUCAGAACUUAGUG	121164852	121164857
ENSBTAT00000020474	ENSBTAG00000015401	chr3	+	ATG4B	miR-329-3p/miR-362-3p/miR-329/miR-362/miR-329a/miR-329b/bta-miR-329a-3p/bta-miR-329b-3p	121167686	121167691
ENSBTAT00000020474	ENSBTAG00000015401	chr3	+	ATG4B	miR-331-3p/miR-331/bta-miR-331-3p	121168734	121168739
ENSBTAT00000020474	ENSBTAG00000015401	chr3	+	ATG4B	miR-3432a/miR-6653-3p/bta-miR-3432a-5p/UGCGGGAUCUUUAGUUGUGGUA/UGCGGGAUCUUUAGUUGUGG	121168175	121168180
ENSBTAT00000020474	ENSBTAG00000015401	chr3	+	ATG4B	miR-34a-5p/miR-34c-5p/miR-34b-5p/miR-449a/miR-449a-5p/miR-34a/miR-449b-5p/miR-449c-5p/miR-34b/miR-34c/miR-449b/miR-449c/miR-449d-5p/bta-miR-34c-5p/bta-miR-34a-5p/bta-miR-449b-5p/bta-miR-449a-5p	121164878	121164883
ENSBTAT00000020474	ENSBTAG00000015401	chr3	+	ATG4B	miR-34a-5p/miR-34c-5p/miR-34b-5p/miR-449a/miR-449a-5p/miR-34a/miR-449b-5p/miR-449c-5p/miR-34b/miR-34c/miR-449b/miR-449c/miR-449d-5p/bta-miR-34c-5p/bta-miR-34a-5p/bta-miR-449b-5p/bta-miR-449a-5p	121169285	121169290
ENSBTAT00000020474	ENSBTAG00000015401	chr3	+	ATG4B	miR-34a-5p/miR-34c-5p/miR-34b-5p/miR-449a/miR-449a-5p/miR-34a/miR-449b-5p/miR-449c-5p/miR-34b/miR-34c/miR-449b/miR-449c/miR-449d-5p/bta-miR-34c-5p/bta-miR-34a-5p/bta-miR-449b-5p/bta-miR-449a-5p	121170754	121170759
ENSBTAT00000020474	ENSBTAG00000015401	chr3	+	ATG4B	miR-370-3p/miR-370/miR-6893-3p/bta-miR-370-3p	121167360	121167365
ENSBTAT00000020474	ENSBTAG00000015401	chr3	+	ATG4B	miR-378g/miR-6637-3p/miR-7482-5p/GCUGGGCUGCGUCGGCGCUCGGA	121166823	121166828
ENSBTAT00000020474	ENSBTAG00000015401	chr3	+	ATG4B	miR-423-5p/miR-423a/miR-3184-5p/miR-3573-5p/miR-6921-5p/miR-11971/bta-miR-423-5p/UGAGGGGCCUCGGCCUACUGGU	121163460	121163465
ENSBTAT00000020474	ENSBTAG00000015401	chr3	+	ATG4B	miR-425-3p/miR-2403/bta-miR-425-3p	121162961	121162966
ENSBTAT00000020474	ENSBTAG00000015401	chr3	+	ATG4B	miR-4467/miR-10400-5p/CGGCGGCGGCGACUCCGGACGC	121168724	121168729
ENSBTAT00000020474	ENSBTAG00000015401	chr3	+	ATG4B	miR-4682/UCUGAGUUGGGAAGAUCCCUGUU	121166334	121166339
ENSBTAT00000020474	ENSBTAG00000015401	chr3	+	ATG4B	miR-492/AGGACCUGACUUGCUGUGGCCAG	121170966	121170971
ENSBTAT00000020474	ENSBTAG00000015401	chr3	+	ATG4B	miR-6089/GGAGGCCGGGACGAGUGCAAUA	121165319	121165324
ENSBTAT00000020474	ENSBTAG00000015401	chr3	+	ATG4B	miR-6516-5p/miR-6516/bta-miR-6516-5p	121171615	121171620
ENSBTAT00000020474	ENSBTAG00000015401	chr3	+	ATG4B	miR-6541/bta-miR-6715-5p	121164568	121164573
ENSBTAT00000020474	ENSBTAG00000015401	chr3	+	ATG4B	miR-6624-3p/miR-7113-5p/miR-7226-5p/miR-11989/ACCAGGGAGAGGUCGCGACCCA	121169738	121169743
ENSBTAT00000020474	ENSBTAG00000015401	chr3	+	ATG4B	miR-665-3p/miR-665/miR-12303-5p/UCCAGGAGCUCUCAAUCUAGUG	121163370	121163375
ENSBTAT00000020474	ENSBTAG00000015401	chr3	+	ATG4B	miR-671-5p/miR-671/bta-miR-671-5p/AGGAAGCCACAGGUAAAAUGUUUGA	121167789	121167794
ENSBTAT00000020474	ENSBTAG00000015401	chr3	+	ATG4B	miR-676-3p/miR-676/miR-11995/bta-miR-11995-5p	121164684	121164689
ENSBTAT00000020474	ENSBTAG00000015401	chr3	+	ATG4B	miR-6764-3p/miR-6824-3p/ACUCUGGUCAACCAGUCACACA	121171536	121171541
ENSBTAT00000020474	ENSBTAG00000015401	chr3	+	ATG4B	miR-6825-5p/miR-7030-5p/miR-7075-5p/miR-7076-5p/miR-12283-5p/AGGGGAGGAGCAGGGGAUAUGAU	121165711	121165716
ENSBTAT00000020474	ENSBTAG00000015401	chr3	+	ATG4B	miR-6834-5p/UUGAGGGAGGAAGACAAGUGCU	121167192	121167197
ENSBTAT00000020474	ENSBTAG00000015401	chr3	+	ATG4B	miR-7108-3p/miR-12245-3p/CCCCGCCCCCGCCGUUCCCCCCUC	121170955	121170960
ENSBTAT00000020474	ENSBTAG00000015401	chr3	+	ATG4B	miR-7222-3p/CCCAGGACCCGGAGCAGGCUGC	121165458	121165463
ENSBTAT00000020474	ENSBTAG00000015401	chr3	+	ATG4B	miR-769-5p/miR-769/bta-miR-769-5p	121163992	121163997
ENSBTAT00000020474	ENSBTAG00000015401	chr3	+	ATG4B	miR-885-3p/miR-885/bta-miR-885-3p	121170682	121170687
ENSBTAT00000020474	ENSBTAG00000015401	chr3	+	ATG4B	miR-96-5p/miR-96/miR-1271-5p/miR-1271/miR-507b/miR-12133/bta-miR-96-5p/bta-miR-1271-5p	121170992	121170997
ENSBTAT00000020475	ENSBTAG00000015405	chr15	+	DCHS1	ACAGAGUUCAUUUGGGUUUUUC	47049460	47049465
ENSBTAT00000020475	ENSBTAG00000015405	chr15	+	DCHS1	AGCACUUCAAAGUUACGGUUAG	47049897	47049902
ENSBTAT00000020475	ENSBTAG00000015405	chr15	+	DCHS1	CCUCAGACCUUAGAUUUCUUC/GCUCAGACCUACAGCUUGGUGU	47052349	47052354
ENSBTAT00000020475	ENSBTAG00000015405	chr15	+	DCHS1	CCUCCAGACCCCUAGUUCAGGG	47047212	47047217
ENSBTAT00000020475	ENSBTAG00000015405	chr15	+	DCHS1	CUGGGCAAUAUAGCGAGA	47060000	47060005
ENSBTAT00000020475	ENSBTAG00000015405	chr15	+	DCHS1	miR-142a-5p/miR-142-5p/miR-5590-3p/bta-miR-2285f-5p	47045221	47045226
ENSBTAT00000020475	ENSBTAG00000015405	chr15	+	DCHS1	miR-1679/miR-6575-5p/GUGUCAGCAAAUGCGUUCUCUU	47057839	47057844
ENSBTAT00000020475	ENSBTAG00000015405	chr15	+	DCHS1	miR-2339/bta-miR-2339-3p	47049305	47049310
ENSBTAT00000020475	ENSBTAG00000015405	chr15	+	DCHS1	miR-2350/miR-7472-3p/bta-miR-2350-3p	47044648	47044653
ENSBTAT00000020475	ENSBTAG00000015405	chr15	+	DCHS1	miR-28-5p/miR-28a-5p/miR-28/miR-708-5p/miR-1653/miR-708/miR-3139/miR-7178-5p/bta-miR-708-5p/UAGGAGCUAUCAGAACUUAGUG	47059042	47059047
ENSBTAT00000020475	ENSBTAG00000015405	chr15	+	DCHS1	miR-3081-5p/bta-miR-653-3p	47055545	47055550
ENSBTAT00000020475	ENSBTAG00000015405	chr15	+	DCHS1	miR-378g/miR-6637-3p/miR-7482-5p/GCUGGGCUGCGUCGGCGCUCGGA	47049387	47049392
ENSBTAT00000020475	ENSBTAG00000015405	chr15	+	DCHS1	miR-3907/miR-7862/bta-miR-7862-3p	47062359	47062364
ENSBTAT00000020475	ENSBTAG00000015405	chr15	+	DCHS1	miR-3926/miR-2285ck/AGGCCAAAAAGUUAGUUCUGAU	47061014	47061019
ENSBTAT00000020475	ENSBTAG00000015405	chr15	+	DCHS1	miR-495-3p/miR-495/miR-1192/miR-5688/miR-12200-5p/bta-miR-495-3p	47045731	47045736
ENSBTAT00000020475	ENSBTAG00000015405	chr15	+	DCHS1	miR-548s/miR-2285dm/UUGGCCAAAAAUACCUUCAGGU	47061014	47061019
ENSBTAT00000020475	ENSBTAG00000015405	chr15	+	DCHS1	miR-5693/UCAGUGGCAGAGUGCAGGGACCUC	47058657	47058662
ENSBTAT00000020475	ENSBTAG00000015405	chr15	+	DCHS1	miR-6516-5p/miR-6516/bta-miR-6516-5p	47056797	47056802
ENSBTAT00000020475	ENSBTAG00000015405	chr15	+	DCHS1	miR-654-5p/miR-541-3p/miR-541/bta-miR-654-5p	47048616	47048621
ENSBTAT00000020475	ENSBTAG00000015405	chr15	+	DCHS1	miR-6651-5p/ACCAGGUUCCACCCCAGCAGGC	47055440	47055445
ENSBTAT00000020475	ENSBTAG00000015405	chr15	+	DCHS1	miR-7326-5p/ACAGAGAGCUUGCCCUUGUAUA	47051258	47051263
ENSBTAT00000020475	ENSBTAG00000015405	chr15	+	DCHS1	miR-7386k-3p/miR-7386m-3p/AAAGAAGUAUAUGCAUAGGAAA	47045170	47045175
ENSBTAT00000020475	ENSBTAG00000015405	chr15	+	DCHS1	miR-96-5p/miR-96/miR-1271-5p/miR-1271/miR-507b/miR-12133/bta-miR-96-5p/bta-miR-1271-5p	47043500	47043505
ENSBTAT00000020475	ENSBTAG00000015405	chr15	+	DCHS1	UGCUCAGCUCCAGGGAGCACCA	47044896	47044901
ENSBTAT00000020476	ENSBTAG00000015407	chr5	+	IL22	CACCUCAUACGGUCCUGCCCUCA	45724012	45724017
ENSBTAT00000020476	ENSBTAG00000015407	chr5	+	IL22	miR-2110/miR-6525/miR-7231-5p/bta-miR-6525-5p	45726609	45726614
ENSBTAT00000020476	ENSBTAG00000015407	chr5	+	IL22	miR-369-3p/miR-369/bta-miR-369-3p	45722530	45722535
ENSBTAT00000020476	ENSBTAG00000015407	chr5	+	IL22	miR-374a-5p/miR-374-5p/miR-374b-5p/miR-374a/miR-374b/bta-miR-374a-5p/bta-miR-374b-5p	45722600	45722605
ENSBTAT00000020476	ENSBTAG00000015407	chr5	+	IL22	miR-491-5p/miR-491/miR-6622-3p/miR-7003-5p/bta-miR-491-5p	45726610	45726615
ENSBTAT00000020476	ENSBTAG00000015407	chr5	+	IL22	miR-542-3p/miR-542/bta-miR-542-3p	45723528	45723533
ENSBTAT00000020482	ENSBTAG00000015412	chr21	-	TGM7	miR-142a-5p/miR-142-5p/miR-5590-3p/bta-miR-2285f-5p	55570307	55570312
ENSBTAT00000020482	ENSBTAG00000015412	chr21	-	TGM7	miR-2285bv/bta-miR-2285bv-3p	55579657	55579662
ENSBTAT00000020482	ENSBTAG00000015412	chr21	-	TGM7	miR-495-3p/miR-495/miR-1192/miR-5688/miR-12200-5p/bta-miR-495-3p	55579654	55579659
ENSBTAT00000020482	ENSBTAG00000015412	chr21	-	TGM7	miR-5114/miR-7094b-2-5p/ACUGGAGACACGUGCACUGUAGA	55567386	55567391
ENSBTAT00000020482	ENSBTAG00000015412	chr21	-	TGM7	miR-654-5p/miR-541-3p/miR-541/bta-miR-654-5p	55567812	55567817
ENSBTAT00000020484	ENSBTAG00000015414	chr19	-	TBCD	ACACCCACAGCUGCACUCUCCGAG	50480832	50480837
ENSBTAT00000020484	ENSBTAG00000015414	chr19	-	TBCD	CCUCCAGACCCCUAGUUCAGGG	50458800	50458805
ENSBTAT00000020484	ENSBTAG00000015414	chr19	-	TBCD	GUUAAACAUCACUGCAAGUCUUAA	50440682	50440687
ENSBTAT00000020484	ENSBTAG00000015414	chr19	-	TBCD	miR-1197-3p/miR-1197/bta-miR-1197-3p	50392568	50392573
ENSBTAT00000020484	ENSBTAG00000015414	chr19	-	TBCD	miR-1306-5p/miR-1306/bta-miR-1306-5p	50508874	50508879
ENSBTAT00000020484	ENSBTAG00000015414	chr19	-	TBCD	miR-197-3p/miR-197/miR-5622-5p/miR-726-3p/bta-miR-197-3p	50415136	50415141
ENSBTAT00000020484	ENSBTAG00000015414	chr19	-	TBCD	miR-214-3p/miR-214/miR-761/miR-3619-5p/bta-miR-214-3p	50462227	50462232
ENSBTAT00000020484	ENSBTAG00000015414	chr19	-	TBCD	miR-2425-5p/miR-6501/bta-miR-2425-5p	50390761	50390766
ENSBTAT00000020484	ENSBTAG00000015414	chr19	-	TBCD	miR-2441/miR-4436a/miR-5000-3p/miR-6614-3p/miR-7177-5p/miR-8898/GCAGGACAUGUGGGUUCUAUCCC	50432675	50432680
ENSBTAT00000020484	ENSBTAG00000015414	chr19	-	TBCD	miR-3929/miR-4478/bta-miR-873-3p	50411585	50411590
ENSBTAT00000020484	ENSBTAG00000015414	chr19	-	TBCD	miR-6541/bta-miR-6715-5p	50469878	50469883
ENSBTAT00000020484	ENSBTAG00000015414	chr19	-	TBCD	miR-6624-3p/miR-7113-5p/miR-7226-5p/miR-11989/ACCAGGGAGAGGUCGCGACCCA	50531416	50531421
ENSBTAT00000020493	ENSBTAG00000015419	chr7	+	ARHGEF37	AAAAACUCAAACGAACUUUUGG	62961723	62961728
ENSBTAT00000020493	ENSBTAG00000015419	chr7	+	ARHGEF37	AACCACAUGGUUAGAUCAAGCACAA	62952831	62952836
ENSBTAT00000020493	ENSBTAG00000015419	chr7	+	ARHGEF37	ACAAGCCCAAGACCAUGCA	62977878	62977883
ENSBTAT00000020493	ENSBTAG00000015419	chr7	+	ARHGEF37	ACUGGUUCAGGAUUUUCCA	62959842	62959847
ENSBTAT00000020493	ENSBTAG00000015419	chr7	+	ARHGEF37	AGGAAAGCCUCCGCCCAACCCU	62965337	62965342
ENSBTAT00000020493	ENSBTAG00000015419	chr7	+	ARHGEF37	AGGAUGCAGAGUCUGGACCGUG	62941656	62941661
ENSBTAT00000020493	ENSBTAG00000015419	chr7	+	ARHGEF37	AUACUUUUUGGGGUAAGGGCUU	62927768	62927773
ENSBTAT00000020493	ENSBTAG00000015419	chr7	+	ARHGEF37	bta-miR-2285bg-5p	62974393	62974398
ENSBTAT00000020493	ENSBTAG00000015419	chr7	+	ARHGEF37	bta-miR-26c-5p	62940593	62940598
ENSBTAT00000020493	ENSBTAG00000015419	chr7	+	ARHGEF37	CAAGUCCUGGGAGAUGUUUGAG	62939183	62939188
ENSBTAT00000020493	ENSBTAG00000015419	chr7	+	ARHGEF37	CCUCCAGACCCCUAGUUCAGGG	62957957	62957962
ENSBTAT00000020493	ENSBTAG00000015419	chr7	+	ARHGEF37	CUCAGUUUCCUCUGCAAACAGUU	62960411	62960416
ENSBTAT00000020493	ENSBTAG00000015419	chr7	+	ARHGEF37	GCUUUUGAGCGCAUAGUACCUCC	62937319	62937324
ENSBTAT00000020493	ENSBTAG00000015419	chr7	+	ARHGEF37	GGAGGGGGGAACGGCGGGGGCGGGG	62925676	62925681
ENSBTAT00000020493	ENSBTAG00000015419	chr7	+	ARHGEF37	GUUCCACCUCCCGAGUCCUCAC	62954349	62954354
ENSBTAT00000020493	ENSBTAG00000015419	chr7	+	ARHGEF37	miR-101-3p/miR-101a-3p/miR-101b-3p/miR-101/miR-101a/bta-miR-101-3p	62965399	62965404
ENSBTAT00000020493	ENSBTAG00000015419	chr7	+	ARHGEF37	miR-10172-5p/bta-miR-10172-5p	62949196	62949201
ENSBTAT00000020493	ENSBTAG00000015419	chr7	+	ARHGEF37	miR-10b-5p/miR-10a-5p/miR-10a/miR-10b/miR-10c/miR-10c-5p/bta-miR-10b-5p/bta-miR-10a-5p	62926761	62926766
ENSBTAT00000020493	ENSBTAG00000015419	chr7	+	ARHGEF37	miR-128-3p/miR-216a-3p/miR-128a-3p/miR-128/miR-128b-3p/miR-3681-3p/miR-6539/bta-miR-128-3p	62942536	62942541
ENSBTAT00000020493	ENSBTAG00000015419	chr7	+	ARHGEF37	miR-1306-5p/miR-1306/bta-miR-1306-5p	62924159	62924164
ENSBTAT00000020493	ENSBTAG00000015419	chr7	+	ARHGEF37	miR-130b-5p/miR-7014-3p/bta-miR-130b-5p	62967735	62967740
ENSBTAT00000020493	ENSBTAG00000015419	chr7	+	ARHGEF37	miR-130b-5p/miR-7014-3p/bta-miR-130b-5p	62967736	62967741
ENSBTAT00000020493	ENSBTAG00000015419	chr7	+	ARHGEF37	miR-132-3p/miR-212-3p/miR-132/miR-212/miR-132a-3p/bta-miR-132-3p	62963847	62963852
ENSBTAT00000020493	ENSBTAG00000015419	chr7	+	ARHGEF37	miR-138-2-3p/bta-miR-138-3p	62945253	62945258
ENSBTAT00000020493	ENSBTAG00000015419	chr7	+	ARHGEF37	miR-140-3p/miR-140/miR-7467-3p/miR-497b/bta-miR-140-3p	62963432	62963437
ENSBTAT00000020493	ENSBTAG00000015419	chr7	+	ARHGEF37	miR-146a-5p/miR-146b-5p/miR-146a/miR-146b/miR-146c-5p/miR-7153-5p/miR-12349-3p/bta-miR-146a-5p/bta-miR-146b-5p	62936675	62936680
ENSBTAT00000020493	ENSBTAG00000015419	chr7	+	ARHGEF37	miR-149-5p/miR-149/miR-7290-5p/miR-7348-3p/bta-miR-149-5p	62935188	62935193
ENSBTAT00000020493	ENSBTAG00000015419	chr7	+	ARHGEF37	miR-150-5p/miR-150/miR-5127/bta-miR-150-5p	62940108	62940113
ENSBTAT00000020493	ENSBTAG00000015419	chr7	+	ARHGEF37	miR-152-3p/miR-148a-3p/miR-148b-3p/miR-148a/miR-148b/miR-152/miR-148-3p/bta-miR-148a-3p/bta-miR-148b-3p/bta-miR-152-3p	62972290	62972295
ENSBTAT00000020493	ENSBTAG00000015419	chr7	+	ARHGEF37	miR-155-5p/miR-155/bta-miR-155-5p	62964562	62964567
ENSBTAT00000020493	ENSBTAG00000015419	chr7	+	ARHGEF37	miR-15a-5p/miR-16-5p/miR-15b-5p/miR-195a-5p/miR-195-5p/miR-322-5p/miR-15a/miR-424-5p/miR-15b/miR-16/miR-497-5p/miR-497a-5p/miR-16b/miR-16c/miR-16a/miR-15c/miR-195/miR-497/miR-15c-5p/miR-16c-5p/miR-1907/miR-424/miR-195b/miR-6342/miR-6353/miR-6419/miR-6838-5p/miR-12274-5p/miR-16b-5p/bta-miR-16b-5p/bta-miR-15b-5p/bta-miR-16a-5p/bta-miR-15a-5p/bta-miR-195-5p/bta-miR-497-5p/bta-miR-424-5p/CAGCAGCAUACGCCGGCGGGAA	62952323	62952328
ENSBTAT00000020493	ENSBTAG00000015419	chr7	+	ARHGEF37	miR-15a-5p/miR-16-5p/miR-15b-5p/miR-195a-5p/miR-195-5p/miR-322-5p/miR-15a/miR-424-5p/miR-15b/miR-16/miR-497-5p/miR-497a-5p/miR-16b/miR-16c/miR-16a/miR-15c/miR-195/miR-497/miR-15c-5p/miR-16c-5p/miR-1907/miR-424/miR-195b/miR-6342/miR-6353/miR-6419/miR-6838-5p/miR-12274-5p/miR-16b-5p/bta-miR-16b-5p/bta-miR-15b-5p/bta-miR-16a-5p/bta-miR-15a-5p/bta-miR-195-5p/bta-miR-497-5p/bta-miR-424-5p/CAGCAGCAUACGCCGGCGGGAA	62955963	62955968
ENSBTAT00000020493	ENSBTAG00000015419	chr7	+	ARHGEF37	miR-15a-5p/miR-16-5p/miR-15b-5p/miR-195a-5p/miR-195-5p/miR-322-5p/miR-15a/miR-424-5p/miR-15b/miR-16/miR-497-5p/miR-497a-5p/miR-16b/miR-16c/miR-16a/miR-15c/miR-195/miR-497/miR-15c-5p/miR-16c-5p/miR-1907/miR-424/miR-195b/miR-6342/miR-6353/miR-6419/miR-6838-5p/miR-12274-5p/miR-16b-5p/bta-miR-16b-5p/bta-miR-15b-5p/bta-miR-16a-5p/bta-miR-15a-5p/bta-miR-195-5p/bta-miR-497-5p/bta-miR-424-5p/CAGCAGCAUACGCCGGCGGGAA	62962623	62962628
ENSBTAT00000020493	ENSBTAG00000015419	chr7	+	ARHGEF37	miR-1758/ACACCAAGCUGUAGGUCUGAGC	62926285	62926290
ENSBTAT00000020493	ENSBTAG00000015419	chr7	+	ARHGEF37	miR-1758/ACACCAAGCUGUAGGUCUGAGC	62926286	62926291
ENSBTAT00000020493	ENSBTAG00000015419	chr7	+	ARHGEF37	miR-181a-5p/miR-181b-5p/miR-181c-5p/miR-181c/miR-181b/miR-181d-5p/miR-181a/miR-181d/miR-4262/bta-miR-181c-5p/bta-miR-181d-5p/bta-miR-181b-5p	62929930	62929935
ENSBTAT00000020493	ENSBTAG00000015419	chr7	+	ARHGEF37	miR-181a-5p/miR-181b-5p/miR-181c-5p/miR-181c/miR-181b/miR-181d-5p/miR-181a/miR-181d/miR-4262/bta-miR-181c-5p/bta-miR-181d-5p/bta-miR-181b-5p	62930237	62930242
ENSBTAT00000020493	ENSBTAG00000015419	chr7	+	ARHGEF37	miR-182-5p/miR-182/bta-miR-182-5p	62932679	62932684
ENSBTAT00000020493	ENSBTAG00000015419	chr7	+	ARHGEF37	miR-185-3p/miR-3059-5p/miR-5616-5p/miR-7864/UUUCCUCUCUGCCCCAUAGGGU	62939892	62939897
ENSBTAT00000020493	ENSBTAG00000015419	chr7	+	ARHGEF37	miR-185-3p/miR-3059-5p/miR-5616-5p/miR-7864/UUUCCUCUCUGCCCCAUAGGGU	62939893	62939898
ENSBTAT00000020493	ENSBTAG00000015419	chr7	+	ARHGEF37	miR-185-3p/miR-3059-5p/miR-5616-5p/miR-7864/UUUCCUCUCUGCCCCAUAGGGU	62940882	62940887
ENSBTAT00000020493	ENSBTAG00000015419	chr7	+	ARHGEF37	miR-199a-3p/miR-199b-3p/miR-199/miR-199b/miR-3129-5p/miR-3129/bta-miR-199a-3p	62941997	62942002
ENSBTAT00000020493	ENSBTAG00000015419	chr7	+	ARHGEF37	miR-199a-5p/miR-199b-5p/miR-199-5p/miR-199a/miR-199b/miR-199b-1-5p/bta-miR-199b-5p	62967158	62967163
ENSBTAT00000020493	ENSBTAG00000015419	chr7	+	ARHGEF37	miR-19a-3p/miR-19b-3p/miR-19a/miR-19b/miR-12236-3p/bta-miR-19a-3p/bta-miR-19b-3p/AGUGCAAAGAGCAGUUACCACA	62936869	62936874
ENSBTAT00000020493	ENSBTAG00000015419	chr7	+	ARHGEF37	miR-210/miR-210-3p/bta-miR-210-3p	62924938	62924943
ENSBTAT00000020493	ENSBTAG00000015419	chr7	+	ARHGEF37	miR-2110/miR-6525/miR-7231-5p/bta-miR-6525-5p	62942275	62942280
ENSBTAT00000020493	ENSBTAG00000015419	chr7	+	ARHGEF37	miR-2115-5p/AGCUUCCAGUCAAGGAUGUUUACA/AGCUUCCAGUCGAGGAUGUUUACA/AGCUUCCAGUCGGGGAUGUUUACA	62924590	62924595
ENSBTAT00000020493	ENSBTAG00000015419	chr7	+	ARHGEF37	miR-214-5p/miR-214b-5p/bta-miR-214-5p/UGCCUGUCAAGCCUGUGCUCAG	62946362	62946367
ENSBTAT00000020493	ENSBTAG00000015419	chr7	+	ARHGEF37	miR-2284j/miR-2284d/miR-2284n/miR-2284k/miR-2284c/miR-2284v/miR-2284m/miR-2284ab/miR-2285am-5p/miR-2285au/miR-2285bt/miR-2285dc/bta-miR-2284ab-5p/bta-miR-2285bt-5p	62930168	62930173
ENSBTAT00000020493	ENSBTAG00000015419	chr7	+	ARHGEF37	miR-2284j/miR-2284d/miR-2284n/miR-2284k/miR-2284c/miR-2284v/miR-2284m/miR-2284ab/miR-2285am-5p/miR-2285au/miR-2285bt/miR-2285dc/bta-miR-2284ab-5p/bta-miR-2285bt-5p	62930329	62930334
ENSBTAT00000020493	ENSBTAG00000015419	chr7	+	ARHGEF37	miR-2284j/miR-2284d/miR-2284n/miR-2284k/miR-2284c/miR-2284v/miR-2284m/miR-2284ab/miR-2285am-5p/miR-2285au/miR-2285bt/miR-2285dc/bta-miR-2284ab-5p/bta-miR-2285bt-5p	62939300	62939305
ENSBTAT00000020493	ENSBTAG00000015419	chr7	+	ARHGEF37	miR-2284j/miR-2284d/miR-2284n/miR-2284k/miR-2284c/miR-2284v/miR-2284m/miR-2284ab/miR-2285am-5p/miR-2285au/miR-2285bt/miR-2285dc/bta-miR-2284ab-5p/bta-miR-2285bt-5p	62974391	62974396
ENSBTAT00000020493	ENSBTAG00000015419	chr7	+	ARHGEF37	miR-2284q/AGCCAAAAAGUUCGUUCUGAUA	62968821	62968826
ENSBTAT00000020493	ENSBTAG00000015419	chr7	+	ARHGEF37	miR-2284t-5p/bta-miR-2284t-5p	62930239	62930244
ENSBTAT00000020493	ENSBTAG00000015419	chr7	+	ARHGEF37	miR-2285aa/miR-2285cj/bta-miR-2285aa-3p	62974365	62974370
ENSBTAT00000020493	ENSBTAG00000015419	chr7	+	ARHGEF37	miR-2285bc/miR-2285cc/miR-2285ce/miR-2285da/miR-2285dd/miR-2285df/bta-miR-2285bc-3p	62929803	62929808
ENSBTAT00000020493	ENSBTAG00000015419	chr7	+	ARHGEF37	miR-2285bw/bta-miR-2285u-3p	62942480	62942485
ENSBTAT00000020493	ENSBTAG00000015419	chr7	+	ARHGEF37	miR-2285cs/bta-miR-2285bd-3p	62942477	62942482
ENSBTAT00000020493	ENSBTAG00000015419	chr7	+	ARHGEF37	miR-2387/bta-miR-2387-3p	62965433	62965438
ENSBTAT00000020493	ENSBTAG00000015419	chr7	+	ARHGEF37	miR-2399-5p/bta-miR-2399-5p	62956543	62956548
ENSBTAT00000020493	ENSBTAG00000015419	chr7	+	ARHGEF37	miR-2415-3p/miR-4650-5p/bta-miR-2415-3p	62939275	62939280
ENSBTAT00000020493	ENSBTAG00000015419	chr7	+	ARHGEF37	miR-24-3p/miR-24/miR-24a-3p/miR-24b/miR-6361/miR-6369/miR-5124b/miR-6410/miR-6413/AGGCUCAGAUUAAGGCACAAGUCU	62944892	62944897
ENSBTAT00000020493	ENSBTAG00000015419	chr7	+	ARHGEF37	miR-2460/miR-28c/miR-28b/miR-6596-3p/bta-miR-2460-5p	62969698	62969703
ENSBTAT00000020493	ENSBTAG00000015419	chr7	+	ARHGEF37	miR-25-3p/miR-32-5p/miR-92a-3p/miR-363-3p/miR-367-3p/miR-92-3p/miR-32/miR-92/miR-25/miR-92b-3p/miR-367/miR-92a/miR-92b/miR-363/bta-miR-92b-3p/bta-miR-32-5p/bta-miR-92a-3p/bta-miR-25-3p	62925321	62925326
ENSBTAT00000020493	ENSBTAG00000015419	chr7	+	ARHGEF37	miR-25-3p/miR-32-5p/miR-92a-3p/miR-363-3p/miR-367-3p/miR-92-3p/miR-32/miR-92/miR-25/miR-92b-3p/miR-367/miR-92a/miR-92b/miR-363/bta-miR-92b-3p/bta-miR-32-5p/bta-miR-92a-3p/bta-miR-25-3p	62962312	62962317
ENSBTAT00000020493	ENSBTAG00000015419	chr7	+	ARHGEF37	miR-29b-1-5p/miR-29b-2-5p/bta-miR-29b-5p	62925549	62925554
ENSBTAT00000020493	ENSBTAG00000015419	chr7	+	ARHGEF37	miR-3081-5p/bta-miR-653-3p	62945011	62945016
ENSBTAT00000020493	ENSBTAG00000015419	chr7	+	ARHGEF37	miR-323/bta-miR-323-3p	62975721	62975726
ENSBTAT00000020493	ENSBTAG00000015419	chr7	+	ARHGEF37	miR-326-3p/miR-330-5p/miR-326/miR-330/bta-miR-330-5p	62924303	62924308
ENSBTAT00000020493	ENSBTAG00000015419	chr7	+	ARHGEF37	miR-329-3p/miR-362-3p/miR-329/miR-362/miR-329a/miR-329b/bta-miR-329a-3p/bta-miR-329b-3p	62963819	62963824
ENSBTAT00000020493	ENSBTAG00000015419	chr7	+	ARHGEF37	miR-3620-3p/AUGCUCAGACAACCAUGGUGCA	62945964	62945969
ENSBTAT00000020493	ENSBTAG00000015419	chr7	+	ARHGEF37	miR-374a-5p/miR-374-5p/miR-374b-5p/miR-374a/miR-374b/bta-miR-374a-5p/bta-miR-374b-5p	62929517	62929522
ENSBTAT00000020493	ENSBTAG00000015419	chr7	+	ARHGEF37	miR-375/bta-miR-375-3p	62933589	62933594
ENSBTAT00000020493	ENSBTAG00000015419	chr7	+	ARHGEF37	miR-377-3p/miR-377/bta-miR-377-3p	62938433	62938438
ENSBTAT00000020493	ENSBTAG00000015419	chr7	+	ARHGEF37	miR-378b/miR-5009-5p/miR-7204-5p/miR-8058/miR-378d/GUGGACUUCCCUGGUAGCUCAGC	62978107	62978112
ENSBTAT00000020493	ENSBTAG00000015419	chr7	+	ARHGEF37	miR-378g/miR-6637-3p/miR-7482-5p/GCUGGGCUGCGUCGGCGCUCGGA	62952153	62952158
ENSBTAT00000020493	ENSBTAG00000015419	chr7	+	ARHGEF37	miR-378g/miR-6637-3p/miR-7482-5p/GCUGGGCUGCGUCGGCGCUCGGA	62954020	62954025
ENSBTAT00000020493	ENSBTAG00000015419	chr7	+	ARHGEF37	miR-380-5p/miR-758-5p/miR-2448-3p/bta-miR-2448-3p	62942572	62942577
ENSBTAT00000020493	ENSBTAG00000015419	chr7	+	ARHGEF37	miR-409-3p/miR-409/miR-7371m-3p/bta-miR-409a-3p/GAAUGUUGGAGAACUGCAGUU	62932063	62932068
ENSBTAT00000020493	ENSBTAG00000015419	chr7	+	ARHGEF37	miR-411c-5p/bta-miR-411c-5p	62954223	62954228
ENSBTAT00000020493	ENSBTAG00000015419	chr7	+	ARHGEF37	miR-485-5p/miR-1698/miR-1703-5p/miR-485/miR-1962/miR-6618-5p/miR-6884-5p/bta-miR-485-5p	62954024	62954029
ENSBTAT00000020493	ENSBTAG00000015419	chr7	+	ARHGEF37	miR-493-5p/bta-miR-493-5p	62926746	62926751
ENSBTAT00000020493	ENSBTAG00000015419	chr7	+	ARHGEF37	miR-506-5p/UAUUCAGGAACAUAUUGCAAAA	62944972	62944977
ENSBTAT00000020493	ENSBTAG00000015419	chr7	+	ARHGEF37	miR-5114/miR-7094b-2-5p/ACUGGAGACACGUGCACUGUAGA	62976437	62976442
ENSBTAT00000020493	ENSBTAG00000015419	chr7	+	ARHGEF37	miR-5192/CGGAGAGUGUCGUCGGCGGCGU	62947540	62947545
ENSBTAT00000020493	ENSBTAG00000015419	chr7	+	ARHGEF37	miR-532-5p/miR-532/miR-511-5p/miR-6339/miR-6386/bta-miR-532-5p	62955626	62955631
ENSBTAT00000020493	ENSBTAG00000015419	chr7	+	ARHGEF37	miR-548d-3p/miR-548h-3p/miR-548b/miR-548z/miR-548ac/miR-2285u/miR-548bb-3p/miR-2285bm/bta-miR-2285bm-3p	62942479	62942484
ENSBTAT00000020493	ENSBTAG00000015419	chr7	+	ARHGEF37	miR-548s/miR-2285dm/UUGGCCAAAAAUACCUUCAGGU	62933879	62933884
ENSBTAT00000020493	ENSBTAG00000015419	chr7	+	ARHGEF37	miR-548s/miR-2285dm/UUGGCCAAAAAUACCUUCAGGU	62957391	62957396
ENSBTAT00000020493	ENSBTAG00000015419	chr7	+	ARHGEF37	miR-599/miR-592-5p/miR-599-3p/miR-592/bta-miR-592-5p	62960174	62960179
ENSBTAT00000020493	ENSBTAG00000015419	chr7	+	ARHGEF37	miR-6624-3p/miR-7113-5p/miR-7226-5p/miR-11989/ACCAGGGAGAGGUCGCGACCCA	62939435	62939440
ENSBTAT00000020493	ENSBTAG00000015419	chr7	+	ARHGEF37	miR-6651-5p/ACCAGGUUCCACCCCAGCAGGC	62969326	62969331
ENSBTAT00000020493	ENSBTAG00000015419	chr7	+	ARHGEF37	miR-6681-5p/GCUGGAUCUCCCAGUACUGGACUG	62951505	62951510
ENSBTAT00000020493	ENSBTAG00000015419	chr7	+	ARHGEF37	miR-7312b-3p/UCUCUGCAGGCCGUGUGCUUUG	62927015	62927020
ENSBTAT00000020493	ENSBTAG00000015419	chr7	+	ARHGEF37	miR-7326-5p/ACAGAGAGCUUGCCCUUGUAUA	62954713	62954718
ENSBTAT00000020493	ENSBTAG00000015419	chr7	+	ARHGEF37	miR-7463-3p/AUUACUUUCCAACUGGUCGACCA	62928420	62928425
ENSBTAT00000020493	ENSBTAG00000015419	chr7	+	ARHGEF37	miR-769-5p/miR-769/bta-miR-769-5p	62954751	62954756
ENSBTAT00000020493	ENSBTAG00000015419	chr7	+	ARHGEF37	miR-9902/GCCAGAAAGUUCAUUUGAGGUU	62930348	62930353
ENSBTAT00000020493	ENSBTAG00000015419	chr7	+	ARHGEF37	UCCUGUUAUUCACCUGACUAUA	62937376	62937381
ENSBTAT00000020493	ENSBTAG00000015419	chr7	+	ARHGEF37	UCCUGUUAUUCACCUGACUAUA	62937377	62937382
ENSBTAT00000020493	ENSBTAG00000015419	chr7	+	ARHGEF37	UCCUUCAGAAGUCACCCGGCUC	62930322	62930327
ENSBTAT00000020495	ENSBTAG00000015415	chr2	+	UNC80	AAACUGUACAAACUACUACCUCA	98120296	98120301
ENSBTAT00000020495	ENSBTAG00000015415	chr2	+	UNC80	AAGAAGUGCACCAUGUUUGUUU	98164299	98164304
ENSBTAT00000020495	ENSBTAG00000015415	chr2	+	UNC80	AAGAAGUGCACCAUGUUUGUUU	98164300	98164305
ENSBTAT00000020495	ENSBTAG00000015415	chr2	+	UNC80	ACAGCUCAGAACCCGGAGGUCUC	98154610	98154615
ENSBTAT00000020495	ENSBTAG00000015415	chr2	+	UNC80	ACAGUCUUCCUGGUACAGGCAG	98051601	98051606
ENSBTAT00000020495	ENSBTAG00000015415	chr2	+	UNC80	AGACUCAUUUGAGACGAUGAUG	98100096	98100101
ENSBTAT00000020495	ENSBTAG00000015415	chr2	+	UNC80	AUACUUUUUGGGGUAAGGGCUU	98178023	98178028
ENSBTAT00000020495	ENSBTAG00000015415	chr2	+	UNC80	AUGGUCAUUACCAAGGCUUUU	98182517	98182522
ENSBTAT00000020495	ENSBTAG00000015415	chr2	+	UNC80	bta-miR-202-3p	98190282	98190287
ENSBTAT00000020495	ENSBTAG00000015415	chr2	+	UNC80	bta-miR-2285bg-5p	98206446	98206451
ENSBTAT00000020495	ENSBTAG00000015415	chr2	+	UNC80	bta-miR-2285bg-5p	98206447	98206452
ENSBTAT00000020495	ENSBTAG00000015415	chr2	+	UNC80	bta-miR-502b-5p	98072305	98072310
ENSBTAT00000020495	ENSBTAG00000015415	chr2	+	UNC80	CUCAGUUUCCUCUGCAAACAGUU	98033902	98033907
ENSBTAT00000020495	ENSBTAG00000015415	chr2	+	UNC80	let-7a-5p/let-7b-5p/let-7c-5p/let-7d-5p/let-7e-5p/let-7f-5p/miR-98-5p/let-7g-5p/let-7i-5p/let-7i/let-7b/let-7d/let-7j-5p/let-7k-5p/miR-98/let-7f/let-7c/let-7g/let-7e/let-7a/let-7j/miR-1961/miR-4458/miR-4500/miR-6134/let-7k/let-7l-5p/bta-let-7c-5p/bta-let-7a-5p/bta-let-7b-3p/bta-let-7i-5p/bta-let-7f-5p/bta-let-7d-5p/bta-let-7e-5p/bta-let-7g-5p/bta-miR-98-5p	98087057	98087062
ENSBTAT00000020495	ENSBTAG00000015415	chr2	+	UNC80	miR-10162-5p/bta-miR-10162-5p	98032249	98032254
ENSBTAT00000020495	ENSBTAG00000015415	chr2	+	UNC80	miR-1205/miR-10179-5p/miR-10394-5p/GCUGCAGGCAGGCGACCACGUG	98090816	98090821
ENSBTAT00000020495	ENSBTAG00000015415	chr2	+	UNC80	miR-128-3p/miR-216a-3p/miR-128a-3p/miR-128/miR-128b-3p/miR-3681-3p/miR-6539/bta-miR-128-3p	98171269	98171274
ENSBTAT00000020495	ENSBTAG00000015415	chr2	+	UNC80	miR-129-5p/miR-129/miR-9983-3p/UUUUUUGCUGGAACAUUUCUGG	98132693	98132698
ENSBTAT00000020495	ENSBTAG00000015415	chr2	+	UNC80	miR-1306-5p/miR-1306/bta-miR-1306-5p	98234366	98234371
ENSBTAT00000020495	ENSBTAG00000015415	chr2	+	UNC80	miR-134-5p/miR-134/miR-3118/bta-miR-134-5p/UGUGACUGUUCCUGGUAUUGAU	98166338	98166343
ENSBTAT00000020495	ENSBTAG00000015415	chr2	+	UNC80	miR-135a-1-3p/bta-miR-135a-3p	98032916	98032921
ENSBTAT00000020495	ENSBTAG00000015415	chr2	+	UNC80	miR-141-3p/miR-200a-3p/miR-200a/miR-141/bta-miR-141-3p/bta-miR-200a-3p	98128242	98128247
ENSBTAT00000020495	ENSBTAG00000015415	chr2	+	UNC80	miR-143-3p/miR-143/miR-1721/miR-4770/miR-6088/miR-6595-5p/miR-6632-5p/bta-miR-143-3p	98041722	98041727
ENSBTAT00000020495	ENSBTAG00000015415	chr2	+	UNC80	miR-154-3p/miR-487a-3p/miR-487a/bta-miR-487a-3p/bta-miR-154a-3p	98162943	98162948
ENSBTAT00000020495	ENSBTAG00000015415	chr2	+	UNC80	miR-15a-5p/miR-16-5p/miR-15b-5p/miR-195a-5p/miR-195-5p/miR-322-5p/miR-15a/miR-424-5p/miR-15b/miR-16/miR-497-5p/miR-497a-5p/miR-16b/miR-16c/miR-16a/miR-15c/miR-195/miR-497/miR-15c-5p/miR-16c-5p/miR-1907/miR-424/miR-195b/miR-6342/miR-6353/miR-6419/miR-6838-5p/miR-12274-5p/miR-16b-5p/bta-miR-16b-5p/bta-miR-15b-5p/bta-miR-16a-5p/bta-miR-15a-5p/bta-miR-195-5p/bta-miR-497-5p/bta-miR-424-5p/CAGCAGCAUACGCCGGCGGGAA	98160180	98160185
ENSBTAT00000020495	ENSBTAG00000015415	chr2	+	UNC80	miR-15a-5p/miR-16-5p/miR-15b-5p/miR-195a-5p/miR-195-5p/miR-322-5p/miR-15a/miR-424-5p/miR-15b/miR-16/miR-497-5p/miR-497a-5p/miR-16b/miR-16c/miR-16a/miR-15c/miR-195/miR-497/miR-15c-5p/miR-16c-5p/miR-1907/miR-424/miR-195b/miR-6342/miR-6353/miR-6419/miR-6838-5p/miR-12274-5p/miR-16b-5p/bta-miR-16b-5p/bta-miR-15b-5p/bta-miR-16a-5p/bta-miR-15a-5p/bta-miR-195-5p/bta-miR-497-5p/bta-miR-424-5p/CAGCAGCAUACGCCGGCGGGAA	98250291	98250296
ENSBTAT00000020495	ENSBTAG00000015415	chr2	+	UNC80	miR-1651-3p/AUGCUUUUUGGGGUAAGGGCUU	98150083	98150088
ENSBTAT00000020495	ENSBTAG00000015415	chr2	+	UNC80	miR-1679/miR-6575-5p/GUGUCAGCAAAUGCGUUCUCUU	98101262	98101267
ENSBTAT00000020495	ENSBTAG00000015415	chr2	+	UNC80	miR-17-5p/miR-20a-5p/miR-93-5p/miR-106a-5p/miR-106b-5p/miR-106-5p/miR-20b-5p/miR-20a/miR-106b/miR-106a/miR-526b-3p/miR-519d-3p/miR-106/miR-20b/miR-93/miR-427/miR-519d/miR-6383/miR-1643b-3p/bta-miR-17-5p/bta-miR-20a-5p/bta-miR-106b-5p/bta-miR-93-5p/bta-miR-20b-5p/bta-miR-106a-5p	98191124	98191129
ENSBTAT00000020495	ENSBTAG00000015415	chr2	+	UNC80	miR-17-5p/miR-20a-5p/miR-93-5p/miR-106a-5p/miR-106b-5p/miR-106-5p/miR-20b-5p/miR-20a/miR-106b/miR-106a/miR-526b-3p/miR-519d-3p/miR-106/miR-20b/miR-93/miR-427/miR-519d/miR-6383/miR-1643b-3p/bta-miR-17-5p/bta-miR-20a-5p/bta-miR-106b-5p/bta-miR-93-5p/bta-miR-20b-5p/bta-miR-106a-5p	98191125	98191130
ENSBTAT00000020495	ENSBTAG00000015415	chr2	+	UNC80	miR-181a-5p/miR-181b-5p/miR-181c-5p/miR-181c/miR-181b/miR-181d-5p/miR-181a/miR-181d/miR-4262/bta-miR-181c-5p/bta-miR-181d-5p/bta-miR-181b-5p	98031345	98031350
ENSBTAT00000020495	ENSBTAG00000015415	chr2	+	UNC80	miR-181a-5p/miR-181b-5p/miR-181c-5p/miR-181c/miR-181b/miR-181d-5p/miR-181a/miR-181d/miR-4262/bta-miR-181c-5p/bta-miR-181d-5p/bta-miR-181b-5p	98246248	98246253
ENSBTAT00000020495	ENSBTAG00000015415	chr2	+	UNC80	miR-185-3p/miR-3059-5p/miR-5616-5p/miR-7864/UUUCCUCUCUGCCCCAUAGGGU	98024641	98024646
ENSBTAT00000020495	ENSBTAG00000015415	chr2	+	UNC80	miR-185-3p/miR-3059-5p/miR-5616-5p/miR-7864/UUUCCUCUCUGCCCCAUAGGGU	98150982	98150987
ENSBTAT00000020495	ENSBTAG00000015415	chr2	+	UNC80	miR-190a-5p/miR-190a/miR-190b-5p/miR-190b/miR-190/bta-miR-190b-5p/bta-miR-190a-5p	98067445	98067450
ENSBTAT00000020495	ENSBTAG00000015415	chr2	+	UNC80	miR-192-5p/miR-215-5p/miR-215/miR-192/bta-miR-215-5p/bta-miR-192-5p	98095368	98095373
ENSBTAT00000020495	ENSBTAG00000015415	chr2	+	UNC80	miR-1942/miR-7453-5p/bta-miR-219b-5p	98071215	98071220
ENSBTAT00000020495	ENSBTAG00000015415	chr2	+	UNC80	miR-19a-5p/miR-19b-1-5p/miR-19b-2-5p/miR-19b-5p/AGUUUUGCAUGGAUUUGCACA	98064826	98064831
ENSBTAT00000020495	ENSBTAG00000015415	chr2	+	UNC80	miR-200b-3p/miR-200c-3p/miR-429/miR-429-3p/miR-200b/miR-200c/miR-548a/bta-miR-200c-3p/bta-miR-429-3p/bta-miR-200b-3p	98039532	98039537
ENSBTAT00000020495	ENSBTAG00000015415	chr2	+	UNC80	miR-201-5p/CACUCAGUAUGUCUGACUCCAC	98026793	98026798
ENSBTAT00000020495	ENSBTAG00000015415	chr2	+	UNC80	miR-204-5p/miR-211-5p/miR-204/miR-211/miR-7670-3p/bta-miR-204-5p/bta-miR-211-5p	98085308	98085313
ENSBTAT00000020495	ENSBTAG00000015415	chr2	+	UNC80	miR-214-5p/miR-214b-5p/bta-miR-214-5p/UGCCUGUCAAGCCUGUGCUCAG	98077293	98077298
ENSBTAT00000020495	ENSBTAG00000015415	chr2	+	UNC80	miR-2278/miR-2397-3p/bta-miR-2397-3p	98048940	98048945
ENSBTAT00000020495	ENSBTAG00000015415	chr2	+	UNC80	miR-2284j/miR-2284d/miR-2284n/miR-2284k/miR-2284c/miR-2284v/miR-2284m/miR-2284ab/miR-2285am-5p/miR-2285au/miR-2285bt/miR-2285dc/bta-miR-2284ab-5p/bta-miR-2285bt-5p	98059851	98059856
ENSBTAT00000020495	ENSBTAG00000015415	chr2	+	UNC80	miR-2284j/miR-2284d/miR-2284n/miR-2284k/miR-2284c/miR-2284v/miR-2284m/miR-2284ab/miR-2285am-5p/miR-2285au/miR-2285bt/miR-2285dc/bta-miR-2284ab-5p/bta-miR-2285bt-5p	98186717	98186722
ENSBTAT00000020495	ENSBTAG00000015415	chr2	+	UNC80	miR-2284j/miR-2284d/miR-2284n/miR-2284k/miR-2284c/miR-2284v/miR-2284m/miR-2284ab/miR-2285am-5p/miR-2285au/miR-2285bt/miR-2285dc/bta-miR-2284ab-5p/bta-miR-2285bt-5p	98206444	98206449
ENSBTAT00000020495	ENSBTAG00000015415	chr2	+	UNC80	miR-2284j/miR-2284d/miR-2284n/miR-2284k/miR-2284c/miR-2284v/miR-2284m/miR-2284ab/miR-2285am-5p/miR-2285au/miR-2285bt/miR-2285dc/bta-miR-2284ab-5p/bta-miR-2285bt-5p	98212473	98212478
ENSBTAT00000020495	ENSBTAG00000015415	chr2	+	UNC80	miR-2284t-5p/bta-miR-2284t-5p	98031347	98031352
ENSBTAT00000020495	ENSBTAG00000015415	chr2	+	UNC80	miR-2284z/miR-2284aa/miR-12136/CAAAAAGUCCACUCGGUUUUUU	98059852	98059857
ENSBTAT00000020495	ENSBTAG00000015415	chr2	+	UNC80	miR-2284z/miR-2284aa/miR-12136/CAAAAAGUCCACUCGGUUUUUU	98077151	98077156
ENSBTAT00000020495	ENSBTAG00000015415	chr2	+	UNC80	miR-2285b/bta-miR-2285b-3p	98059814	98059819
ENSBTAT00000020495	ENSBTAG00000015415	chr2	+	UNC80	miR-2285bw/bta-miR-2285u-3p	98145147	98145152
ENSBTAT00000020495	ENSBTAG00000015415	chr2	+	UNC80	miR-2285bw/bta-miR-2285u-3p	98145148	98145153
ENSBTAT00000020495	ENSBTAG00000015415	chr2	+	UNC80	miR-2285z/bta-miR-2285z-5p	98059379	98059384
ENSBTAT00000020495	ENSBTAG00000015415	chr2	+	UNC80	miR-2399-5p/bta-miR-2399-5p	98138806	98138811
ENSBTAT00000020495	ENSBTAG00000015415	chr2	+	UNC80	miR-25-3p/miR-32-5p/miR-92a-3p/miR-363-3p/miR-367-3p/miR-92-3p/miR-32/miR-92/miR-25/miR-92b-3p/miR-367/miR-92a/miR-92b/miR-363/bta-miR-92b-3p/bta-miR-32-5p/bta-miR-92a-3p/bta-miR-25-3p	98078437	98078442
ENSBTAT00000020495	ENSBTAG00000015415	chr2	+	UNC80	miR-25-3p/miR-32-5p/miR-92a-3p/miR-363-3p/miR-367-3p/miR-92-3p/miR-32/miR-92/miR-25/miR-92b-3p/miR-367/miR-92a/miR-92b/miR-363/bta-miR-92b-3p/bta-miR-32-5p/bta-miR-92a-3p/bta-miR-25-3p	98098255	98098260
ENSBTAT00000020495	ENSBTAG00000015415	chr2	+	UNC80	miR-26a-5p/miR-26b-5p/miR-26a/miR-26b/miR-26/miR-1297/miR-26-5p/miR-4465/miR-26a-2-5p/bta-miR-26b-5p/bta-miR-26a-5p	98130057	98130062
ENSBTAT00000020495	ENSBTAG00000015415	chr2	+	UNC80	miR-299-2/UUAUGUGGGAGAAUGCAGAACAG	98187846	98187851
ENSBTAT00000020495	ENSBTAG00000015415	chr2	+	UNC80	miR-3082-5p/miR-4797-5p/miR-12401-5p/GACAGAGUGCAGACCAGGGUCU	98101876	98101881
ENSBTAT00000020495	ENSBTAG00000015415	chr2	+	UNC80	miR-323b-3p/AACAAUACAACUUACUACCUCA	98089921	98089926
ENSBTAT00000020495	ENSBTAG00000015415	chr2	+	UNC80	miR-323/bta-miR-323-3p	98035752	98035757
ENSBTAT00000020495	ENSBTAG00000015415	chr2	+	UNC80	miR-324-3p/miR-6890-3p/bta-miR-324-3p	98228642	98228647
ENSBTAT00000020495	ENSBTAG00000015415	chr2	+	UNC80	miR-329-3p/miR-362-3p/miR-329/miR-362/miR-329a/miR-329b/bta-miR-329a-3p/bta-miR-329b-3p	98128659	98128664
ENSBTAT00000020495	ENSBTAG00000015415	chr2	+	UNC80	miR-331-5p/bta-miR-331-5p	98037676	98037681
ENSBTAT00000020495	ENSBTAG00000015415	chr2	+	UNC80	miR-340-5p/miR-340/bta-miR-340-5p	98127679	98127684
ENSBTAT00000020495	ENSBTAG00000015415	chr2	+	UNC80	miR-369-3p/miR-369/bta-miR-369-3p	98103903	98103908
ENSBTAT00000020495	ENSBTAG00000015415	chr2	+	UNC80	miR-375/bta-miR-375-3p	98050097	98050102
ENSBTAT00000020495	ENSBTAG00000015415	chr2	+	UNC80	miR-376c-3p/miR-376c/miR-741-5p/miR-376e/bta-miR-376c-3p	98195300	98195305
ENSBTAT00000020495	ENSBTAG00000015415	chr2	+	UNC80	miR-380-5p/miR-758-5p/miR-2448-3p/bta-miR-2448-3p	98174395	98174400
ENSBTAT00000020495	ENSBTAG00000015415	chr2	+	UNC80	miR-409-3p/miR-409/miR-7371m-3p/bta-miR-409a-3p/GAAUGUUGGAGAACUGCAGUU	98031262	98031267
ENSBTAT00000020495	ENSBTAG00000015415	chr2	+	UNC80	miR-410-3p/miR-344d-3p/miR-410/miR-344e-3p/miR-344b-1-3p/bta-miR-410-3p	98230539	98230544
ENSBTAT00000020495	ENSBTAG00000015415	chr2	+	UNC80	miR-432-5p/miR-432/miR-7457-3p/bta-miR-432-5p	98164951	98164956
ENSBTAT00000020495	ENSBTAG00000015415	chr2	+	UNC80	miR-450b-5p/miR-450b/bta-miR-450b-5p	98181526	98181531
ENSBTAT00000020495	ENSBTAG00000015415	chr2	+	UNC80	miR-455-5p/miR-455/miR-5129-3p/bta-miR-455-5p	98042037	98042042
ENSBTAT00000020495	ENSBTAG00000015415	chr2	+	UNC80	miR-5011-5p/bta-miR-1277-5p	98203550	98203555
ENSBTAT00000020495	ENSBTAG00000015415	chr2	+	UNC80	miR-5011-5p/bta-miR-1277-5p	98203552	98203557
ENSBTAT00000020495	ENSBTAG00000015415	chr2	+	UNC80	miR-541-5p/miR-2462/miR-8095/bta-miR-541-5p	98038187	98038192
ENSBTAT00000020495	ENSBTAG00000015415	chr2	+	UNC80	miR-542-3p/miR-542/bta-miR-542-3p	98071219	98071224
ENSBTAT00000020495	ENSBTAG00000015415	chr2	+	UNC80	miR-542-3p/miR-542/bta-miR-542-3p	98071220	98071225
ENSBTAT00000020495	ENSBTAG00000015415	chr2	+	UNC80	miR-548a-3p/miR-548e-3p/miR-548f-3p/miR-548a/miR-548f/miR-2285a/miR-548ar-3p/miR-548e/miR-548az-3p/miR-7859/miR-548bc/bta-miR-7859-3p	98034163	98034168
ENSBTAT00000020495	ENSBTAG00000015415	chr2	+	UNC80	miR-548d-3p/miR-548h-3p/miR-548b/miR-548z/miR-548ac/miR-2285u/miR-548bb-3p/miR-2285bm/bta-miR-2285bm-3p	98048781	98048786
ENSBTAT00000020495	ENSBTAG00000015415	chr2	+	UNC80	miR-548d-5p/AGCAAAAAUGUGCUAGUGCCAAA	98025119	98025124
ENSBTAT00000020495	ENSBTAG00000015415	chr2	+	UNC80	miR-561-3p/miR-2285bb/miR-2285by/miR-2285cq/miR-2285dj/bta-miR-2285bb-5p	98059850	98059855
ENSBTAT00000020495	ENSBTAG00000015415	chr2	+	UNC80	miR-574-5p/miR-574/UGAGUGUGUUGCUGUUCAUUGAG	98103507	98103512
ENSBTAT00000020495	ENSBTAG00000015415	chr2	+	UNC80	miR-6119-5p/bta-miR-6119-5p	98168901	98168906
ENSBTAT00000020495	ENSBTAG00000015415	chr2	+	UNC80	miR-628-3p/miR-628/bta-miR-628-3p	98128147	98128152
ENSBTAT00000020495	ENSBTAG00000015415	chr2	+	UNC80	miR-654-5p/miR-541-3p/miR-541/bta-miR-654-5p	98053411	98053416
ENSBTAT00000020495	ENSBTAG00000015415	chr2	+	UNC80	miR-665/bta-miR-665-3p	98184172	98184177
ENSBTAT00000020495	ENSBTAG00000015415	chr2	+	UNC80	miR-6681-5p/GCUGGAUCUCCCAGUACUGGACUG	98026709	98026714
ENSBTAT00000020495	ENSBTAG00000015415	chr2	+	UNC80	miR-6691-5p/UUGCAUGACUCUGAGAGUAAGU	98247991	98247996
ENSBTAT00000020495	ENSBTAG00000015415	chr2	+	UNC80	miR-7158-5p/UGCUCAAUAAAUACCCGUUGAAU	98038687	98038692
ENSBTAT00000020495	ENSBTAG00000015415	chr2	+	UNC80	miR-7463-3p/AUUACUUUCCAACUGGUCGACCA	98061508	98061513
ENSBTAT00000020495	ENSBTAG00000015415	chr2	+	UNC80	miR-7463-3p/AUUACUUUCCAACUGGUCGACCA	98173372	98173377
ENSBTAT00000020495	ENSBTAG00000015415	chr2	+	UNC80	miR-758-3p/miR-758/bta-miR-758-3p	98177039	98177044
ENSBTAT00000020495	ENSBTAG00000015415	chr2	+	UNC80	miR-935/bta-miR-935-3p	98086701	98086706
ENSBTAT00000020495	ENSBTAG00000015415	chr2	+	UNC80	UAGCAGAAGCAUUUCCGCACAC	98033814	98033819
ENSBTAT00000020495	ENSBTAG00000015415	chr2	+	UNC80	UCCUUCAGAAGUCACCCGGCUC	98076323	98076328
ENSBTAT00000020497	ENSBTAG00000030227	chr7	+	PCDHA13	AAAAACUCAAACGAACUUUUGG	53708254	53708259
ENSBTAT00000020497	ENSBTAG00000030227	chr7	+	PCDHA13	AGCACUUCAAAGUUACGGUUAG	53750281	53750286
ENSBTAT00000020497	ENSBTAG00000030227	chr7	+	PCDHA13	AUGUGUAUUCUUAAGAUCUGUU	53680992	53680997
ENSBTAT00000020497	ENSBTAG00000030227	chr7	+	PCDHA13	bta-miR-194b-3p/UUCCACAUCUUCUGAUUCAGACUC	53664250	53664255
ENSBTAT00000020497	ENSBTAG00000030227	chr7	+	PCDHA13	bta-miR-2285ae-3p	53665081	53665086
ENSBTAT00000020497	ENSBTAG00000030227	chr7	+	PCDHA13	bta-miR-2285bg-5p	53694966	53694971
ENSBTAT00000020497	ENSBTAG00000030227	chr7	+	PCDHA13	bta-miR-7861-5p	53761641	53761646
ENSBTAT00000020497	ENSBTAG00000030227	chr7	+	PCDHA13	CACCAAUAUUUACGUGCUGCUA	53735531	53735536
ENSBTAT00000020497	ENSBTAG00000030227	chr7	+	PCDHA13	CAGCCAAGCUCAGACGGAUCCGA	53780007	53780012
ENSBTAT00000020497	ENSBTAG00000030227	chr7	+	PCDHA13	GCAGCAAGUACCCACAGUGCGG	53757097	53757102
ENSBTAT00000020497	ENSBTAG00000030227	chr7	+	PCDHA13	GCUUUUGAGCGCAUAGUACCUCC	53681846	53681851
ENSBTAT00000020497	ENSBTAG00000030227	chr7	+	PCDHA13	let-7f-2-3p/let-7j-3p/miR-1185-2-3p/miR-1185-1-3p/miR-1185/bta-miR-1185-3p	53686982	53686987
ENSBTAT00000020497	ENSBTAG00000030227	chr7	+	PCDHA13	miR-10162-5p/bta-miR-10162-5p	53721743	53721748
ENSBTAT00000020497	ENSBTAG00000030227	chr7	+	PCDHA13	miR-1205/miR-10179-5p/miR-10394-5p/GCUGCAGGCAGGCGACCACGUG	53725064	53725069
ENSBTAT00000020497	ENSBTAG00000030227	chr7	+	PCDHA13	miR-135a-5p/miR-135b-5p/miR-135a/miR-135/miR-135b/bta-miR-135b-5p	53751885	53751890
ENSBTAT00000020497	ENSBTAG00000030227	chr7	+	PCDHA13	miR-142a-5p/miR-142-5p/miR-5590-3p/bta-miR-2285f-5p	53666793	53666798
ENSBTAT00000020497	ENSBTAG00000030227	chr7	+	PCDHA13	miR-154-3p/miR-487a-3p/miR-487a/bta-miR-487a-3p/bta-miR-154a-3p	53676180	53676185
ENSBTAT00000020497	ENSBTAG00000030227	chr7	+	PCDHA13	miR-154-3p/miR-487a-3p/miR-487a/bta-miR-487a-3p/bta-miR-154a-3p	53676181	53676186
ENSBTAT00000020497	ENSBTAG00000030227	chr7	+	PCDHA13	miR-155-5p/miR-155/bta-miR-155-5p	53753422	53753427
ENSBTAT00000020497	ENSBTAG00000030227	chr7	+	PCDHA13	miR-15a-5p/miR-16-5p/miR-15b-5p/miR-195a-5p/miR-195-5p/miR-322-5p/miR-15a/miR-424-5p/miR-15b/miR-16/miR-497-5p/miR-497a-5p/miR-16b/miR-16c/miR-16a/miR-15c/miR-195/miR-497/miR-15c-5p/miR-16c-5p/miR-1907/miR-424/miR-195b/miR-6342/miR-6353/miR-6419/miR-6838-5p/miR-12274-5p/miR-16b-5p/bta-miR-16b-5p/bta-miR-15b-5p/bta-miR-16a-5p/bta-miR-15a-5p/bta-miR-195-5p/bta-miR-497-5p/bta-miR-424-5p/CAGCAGCAUACGCCGGCGGGAA	53709463	53709468
ENSBTAT00000020497	ENSBTAG00000030227	chr7	+	PCDHA13	miR-15a-5p/miR-16-5p/miR-15b-5p/miR-195a-5p/miR-195-5p/miR-322-5p/miR-15a/miR-424-5p/miR-15b/miR-16/miR-497-5p/miR-497a-5p/miR-16b/miR-16c/miR-16a/miR-15c/miR-195/miR-497/miR-15c-5p/miR-16c-5p/miR-1907/miR-424/miR-195b/miR-6342/miR-6353/miR-6419/miR-6838-5p/miR-12274-5p/miR-16b-5p/bta-miR-16b-5p/bta-miR-15b-5p/bta-miR-16a-5p/bta-miR-15a-5p/bta-miR-195-5p/bta-miR-497-5p/bta-miR-424-5p/CAGCAGCAUACGCCGGCGGGAA	53756565	53756570
ENSBTAT00000020497	ENSBTAG00000030227	chr7	+	PCDHA13	miR-1758/ACACCAAGCUGUAGGUCUGAGC	53694800	53694805
ENSBTAT00000020497	ENSBTAG00000030227	chr7	+	PCDHA13	miR-17-5p/miR-20a-5p/miR-93-5p/miR-106a-5p/miR-106b-5p/miR-106-5p/miR-20b-5p/miR-20a/miR-106b/miR-106a/miR-526b-3p/miR-519d-3p/miR-106/miR-20b/miR-93/miR-427/miR-519d/miR-6383/miR-1643b-3p/bta-miR-17-5p/bta-miR-20a-5p/bta-miR-106b-5p/bta-miR-93-5p/bta-miR-20b-5p/bta-miR-106a-5p	53753673	53753678
ENSBTAT00000020497	ENSBTAG00000030227	chr7	+	PCDHA13	miR-17-5p/miR-20a-5p/miR-93-5p/miR-106a-5p/miR-106b-5p/miR-106-5p/miR-20b-5p/miR-20a/miR-106b/miR-106a/miR-526b-3p/miR-519d-3p/miR-106/miR-20b/miR-93/miR-427/miR-519d/miR-6383/miR-1643b-3p/bta-miR-17-5p/bta-miR-20a-5p/bta-miR-106b-5p/bta-miR-93-5p/bta-miR-20b-5p/bta-miR-106a-5p	53763417	53763422
ENSBTAT00000020497	ENSBTAG00000030227	chr7	+	PCDHA13	miR-17-5p/miR-20a-5p/miR-93-5p/miR-106a-5p/miR-106b-5p/miR-106-5p/miR-20b-5p/miR-20a/miR-106b/miR-106a/miR-526b-3p/miR-519d-3p/miR-106/miR-20b/miR-93/miR-427/miR-519d/miR-6383/miR-1643b-3p/bta-miR-17-5p/bta-miR-20a-5p/bta-miR-106b-5p/bta-miR-93-5p/bta-miR-20b-5p/bta-miR-106a-5p	53763418	53763423
ENSBTAT00000020497	ENSBTAG00000030227	chr7	+	PCDHA13	miR-181a-5p/miR-181b-5p/miR-181c-5p/miR-181c/miR-181b/miR-181d-5p/miR-181a/miR-181d/miR-4262/bta-miR-181c-5p/bta-miR-181d-5p/bta-miR-181b-5p	53722016	53722021
ENSBTAT00000020497	ENSBTAG00000030227	chr7	+	PCDHA13	miR-181b-3p/miR-181b-2-3p/miR-181b-1-3p/miR-677/miR-4420/bta-miR-181b-3p	53763623	53763628
ENSBTAT00000020497	ENSBTAG00000030227	chr7	+	PCDHA13	miR-192-5p/miR-215-5p/miR-215/miR-192/bta-miR-215-5p/bta-miR-192-5p	53727520	53727525
ENSBTAT00000020497	ENSBTAG00000030227	chr7	+	PCDHA13	miR-193a-5p/miR-193a/miR-7356b-3p/bta-miR-193a-5p	53753842	53753847
ENSBTAT00000020497	ENSBTAG00000030227	chr7	+	PCDHA13	miR-193a-5p/miR-193a/miR-7356b-3p/bta-miR-193a-5p	53753843	53753848
ENSBTAT00000020497	ENSBTAG00000030227	chr7	+	PCDHA13	miR-193b-5p/miR-193b/bta-miR-193b-5p	53723121	53723126
ENSBTAT00000020497	ENSBTAG00000030227	chr7	+	PCDHA13	miR-19a-3p/miR-19b-3p/miR-19a/miR-19b/miR-12236-3p/bta-miR-19a-3p/bta-miR-19b-3p/AGUGCAAAGAGCAGUUACCACA	53697634	53697639
ENSBTAT00000020497	ENSBTAG00000030227	chr7	+	PCDHA13	miR-205-5p/miR-205/miR-205b/miR-205a/bta-miR-205-5p	53768278	53768283
ENSBTAT00000020497	ENSBTAG00000030227	chr7	+	PCDHA13	miR-2131-5p/GUGCAGAACUUAGCCACUGUGAA	53757010	53757015
ENSBTAT00000020497	ENSBTAG00000030227	chr7	+	PCDHA13	miR-219a-1-3p/miR-219-1-3p/miR-6559-3p/miR-219/bta-miR-219-3p	53668375	53668380
ENSBTAT00000020497	ENSBTAG00000030227	chr7	+	PCDHA13	miR-221-3p/miR-222-3p/miR-222a/miR-221/miR-222/miR-1928/miR-222b-3p/bta-miR-222-3p/bta-miR-221-3p	53775510	53775515
ENSBTAT00000020497	ENSBTAG00000030227	chr7	+	PCDHA13	miR-223-5p/bta-miR-223-5p	53728642	53728647
ENSBTAT00000020497	ENSBTAG00000030227	chr7	+	PCDHA13	miR-22-3p/miR-22/bta-miR-22-3p	53688539	53688544
ENSBTAT00000020497	ENSBTAG00000030227	chr7	+	PCDHA13	miR-2284j/miR-2284d/miR-2284n/miR-2284k/miR-2284c/miR-2284v/miR-2284m/miR-2284ab/miR-2285am-5p/miR-2285au/miR-2285bt/miR-2285dc/bta-miR-2284ab-5p/bta-miR-2285bt-5p	53679383	53679388
ENSBTAT00000020497	ENSBTAG00000030227	chr7	+	PCDHA13	miR-2284j/miR-2284d/miR-2284n/miR-2284k/miR-2284c/miR-2284v/miR-2284m/miR-2284ab/miR-2285am-5p/miR-2285au/miR-2285bt/miR-2285dc/bta-miR-2284ab-5p/bta-miR-2285bt-5p	53694964	53694969
ENSBTAT00000020497	ENSBTAG00000030227	chr7	+	PCDHA13	miR-2284j/miR-2284d/miR-2284n/miR-2284k/miR-2284c/miR-2284v/miR-2284m/miR-2284ab/miR-2285am-5p/miR-2285au/miR-2285bt/miR-2285dc/bta-miR-2284ab-5p/bta-miR-2285bt-5p	53711019	53711024
ENSBTAT00000020497	ENSBTAG00000030227	chr7	+	PCDHA13	miR-2284x/miR-2285aj-5p/miR-2285bo/bta-miR-2284x-5p	53677086	53677091
ENSBTAT00000020497	ENSBTAG00000030227	chr7	+	PCDHA13	miR-2284z/miR-2284aa/miR-12136/CAAAAAGUCCACUCGGUUUUUU	53675677	53675682
ENSBTAT00000020497	ENSBTAG00000030227	chr7	+	PCDHA13	miR-2285bc/miR-2285cc/miR-2285ce/miR-2285da/miR-2285dd/miR-2285df/bta-miR-2285bc-3p	53677508	53677513
ENSBTAT00000020497	ENSBTAG00000030227	chr7	+	PCDHA13	miR-2285bv/bta-miR-2285bv-3p	53676194	53676199
ENSBTAT00000020497	ENSBTAG00000030227	chr7	+	PCDHA13	miR-2285bw/bta-miR-2285u-3p	53755745	53755750
ENSBTAT00000020497	ENSBTAG00000030227	chr7	+	PCDHA13	miR-2382-5p/bta-miR-2382-5p	53692666	53692671
ENSBTAT00000020497	ENSBTAG00000030227	chr7	+	PCDHA13	miR-2483-3p/bta-miR-2483-3p	53723568	53723573
ENSBTAT00000020497	ENSBTAG00000030227	chr7	+	PCDHA13	miR-299-2/UUAUGUGGGAGAAUGCAGAACAG	53666635	53666640
ENSBTAT00000020497	ENSBTAG00000030227	chr7	+	PCDHA13	miR-329-3p/miR-362-3p/miR-329/miR-362/miR-329a/miR-329b/bta-miR-329a-3p/bta-miR-329b-3p	53693209	53693214
ENSBTAT00000020497	ENSBTAG00000030227	chr7	+	PCDHA13	miR-345-3p/miR-345/miR-2411-3p/miR-4539/miR-12113/bta-miR-345-3p	53664572	53664577
ENSBTAT00000020497	ENSBTAG00000030227	chr7	+	PCDHA13	miR-346/miR-346-5p/miR-12372-3p/bta-miR-346-5p	53753258	53753263
ENSBTAT00000020497	ENSBTAG00000030227	chr7	+	PCDHA13	miR-3620-3p/AUGCUCAGACAACCAUGGUGCA	53775934	53775939
ENSBTAT00000020497	ENSBTAG00000030227	chr7	+	PCDHA13	miR-374a-5p/miR-374-5p/miR-374b-5p/miR-374a/miR-374b/bta-miR-374a-5p/bta-miR-374b-5p	53679423	53679428
ENSBTAT00000020497	ENSBTAG00000030227	chr7	+	PCDHA13	miR-375/bta-miR-375-3p	53681115	53681120
ENSBTAT00000020497	ENSBTAG00000030227	chr7	+	PCDHA13	miR-487a-5p/miR-487b-5p/bta-miR-487a-5p	53726264	53726269
ENSBTAT00000020497	ENSBTAG00000030227	chr7	+	PCDHA13	miR-488-3p/miR-488/miR-2367-3p/miR-12316-3p/bta-miR-488-3p	53715763	53715768
ENSBTAT00000020497	ENSBTAG00000030227	chr7	+	PCDHA13	miR-488-3p/miR-488/miR-2367-3p/miR-12316-3p/bta-miR-488-3p	53755353	53755358
ENSBTAT00000020497	ENSBTAG00000030227	chr7	+	PCDHA13	miR-490-3p/miR-490/bta-miR-490-3p	53680501	53680506
ENSBTAT00000020497	ENSBTAG00000030227	chr7	+	PCDHA13	miR-494-3p/miR-494/bta-miR-494-3p	53711281	53711286
ENSBTAT00000020497	ENSBTAG00000030227	chr7	+	PCDHA13	miR-495-3p/miR-495/miR-1192/miR-5688/miR-12200-5p/bta-miR-495-3p	53670085	53670090
ENSBTAT00000020497	ENSBTAG00000030227	chr7	+	PCDHA13	miR-5011-5p/bta-miR-1277-5p	53755263	53755268
ENSBTAT00000020497	ENSBTAG00000030227	chr7	+	PCDHA13	miR-502b/bta-miR-502b-3p	53730568	53730573
ENSBTAT00000020497	ENSBTAG00000030227	chr7	+	PCDHA13	miR-506-5p/UAUUCAGGAACAUAUUGCAAAA	53725945	53725950
ENSBTAT00000020497	ENSBTAG00000030227	chr7	+	PCDHA13	miR-509-3p/miR-509/miR-509a/miR-509b/miR-507b/bta-miR-507b-3p	53691939	53691944
ENSBTAT00000020497	ENSBTAG00000030227	chr7	+	PCDHA13	miR-5192/CGGAGAGUGUCGUCGGCGGCGU	53693544	53693549
ENSBTAT00000020497	ENSBTAG00000030227	chr7	+	PCDHA13	miR-548a-3p/miR-548e-3p/miR-548f-3p/miR-548a/miR-548f/miR-2285a/miR-548ar-3p/miR-548e/miR-548az-3p/miR-7859/miR-548bc/bta-miR-7859-3p	53676438	53676443
ENSBTAT00000020497	ENSBTAG00000030227	chr7	+	PCDHA13	miR-548d-3p/miR-548h-3p/miR-548b/miR-548z/miR-548ac/miR-2285u/miR-548bb-3p/miR-2285bm/bta-miR-2285bm-3p	53693518	53693523
ENSBTAT00000020497	ENSBTAG00000030227	chr7	+	PCDHA13	miR-548d-3p/miR-548h-3p/miR-548b/miR-548z/miR-548ac/miR-2285u/miR-548bb-3p/miR-2285bm/bta-miR-2285bm-3p	53755744	53755749
ENSBTAT00000020497	ENSBTAG00000030227	chr7	+	PCDHA13	miR-548s/miR-2285dm/UUGGCCAAAAAUACCUUCAGGU	53769255	53769260
ENSBTAT00000020497	ENSBTAG00000030227	chr7	+	PCDHA13	miR-5693/UCAGUGGCAGAGUGCAGGGACCUC	53737763	53737768
ENSBTAT00000020497	ENSBTAG00000030227	chr7	+	PCDHA13	miR-574-5p/miR-574/UGAGUGUGUUGCUGUUCAUUGAG	53767038	53767043
ENSBTAT00000020497	ENSBTAG00000030227	chr7	+	PCDHA13	miR-6529a/miR-6529-5p/bta-miR-6529a-5p	53744280	53744285
ENSBTAT00000020497	ENSBTAG00000030227	chr7	+	PCDHA13	miR-671-5p/miR-671/bta-miR-671-5p/AGGAAGCCACAGGUAAAAUGUUUGA	53765220	53765225
ENSBTAT00000020497	ENSBTAG00000030227	chr7	+	PCDHA13	miR-7262h-3p/GAAGCCUACAGCACCCGGUAUU	53729072	53729077
ENSBTAT00000020497	ENSBTAG00000030227	chr7	+	PCDHA13	miR-877-5p/miR-877/miR-12211-3p/bta-miR-877-5p	53725935	53725940
ENSBTAT00000020497	ENSBTAG00000030227	chr7	+	PCDHA13	miR-8905/miR-12364-5p/UCCACAAACCAUUAUGUGCUGCUA	53678906	53678911
ENSBTAT00000020497	ENSBTAG00000030227	chr7	+	PCDHA13	UGCUCAAGGACUGCAUCGUGCAG	53672058	53672063
ENSBTAT00000020499	ENSBTAG00000015424	chr2	-	WDR12	AAAAACUCAAACGAACUUUUGG	91626304	91626309
ENSBTAT00000020499	ENSBTAG00000015424	chr2	-	WDR12	AGGAAAGCCUCCGCCCAACCCU	91627805	91627810
ENSBTAT00000020499	ENSBTAG00000015424	chr2	-	WDR12	AUACUUUUUGGGGUAAGGGCUU	91622782	91622787
ENSBTAT00000020499	ENSBTAG00000015424	chr2	-	WDR12	bta-miR-194b-3p/UUCCACAUCUUCUGAUUCAGACUC	91627503	91627508
ENSBTAT00000020499	ENSBTAG00000015424	chr2	-	WDR12	bta-miR-202-3p	91644162	91644167
ENSBTAT00000020499	ENSBTAG00000015424	chr2	-	WDR12	bta-miR-2285bg-5p	91642297	91642302
ENSBTAT00000020499	ENSBTAG00000015424	chr2	-	WDR12	bta-miR-2285p-5p	91631457	91631462
ENSBTAT00000020499	ENSBTAG00000015424	chr2	-	WDR12	bta-miR-502b-5p	91641945	91641950
ENSBTAT00000020499	ENSBTAG00000015424	chr2	-	WDR12	CACCAAUAUUUACGUGCUGCUA	91640857	91640862
ENSBTAT00000020499	ENSBTAG00000015424	chr2	-	WDR12	CACCAAUAUUUACGUGCUGCUA	91640858	91640863
ENSBTAT00000020499	ENSBTAG00000015424	chr2	-	WDR12	CCAGUUAGGUUACUCAGAGUAA	91639572	91639577
ENSBTAT00000020499	ENSBTAG00000015424	chr2	-	WDR12	CUUCCACUGUGGAGUUCCUGGG	91643704	91643709
ENSBTAT00000020499	ENSBTAG00000015424	chr2	-	WDR12	miR-10b-5p/miR-10a-5p/miR-10a/miR-10b/miR-10c/miR-10c-5p/bta-miR-10b-5p/bta-miR-10a-5p	91634302	91634307
ENSBTAT00000020499	ENSBTAG00000015424	chr2	-	WDR12	miR-1205/miR-10179-5p/miR-10394-5p/GCUGCAGGCAGGCGACCACGUG	91636251	91636256
ENSBTAT00000020499	ENSBTAG00000015424	chr2	-	WDR12	miR-130a-3p/miR-301a-3p/miR-130b-3p/miR-454-3p/miR-301b-3p/miR-721/miR-130a/miR-130c/miR-130b/miR-301/miR-130c-3p/miR-301b/miR-301a/miR-454/miR-301-3p/miR-4295/miR-3666/miR-6341/miR-6389/bta-miR-130a-3p/bta-miR-301b-3p/bta-miR-454-3p/bta-miR-301a-3p	91628136	91628141
ENSBTAT00000020499	ENSBTAG00000015424	chr2	-	WDR12	miR-1329-5p/UACAGUGACCAGGUGACGACGG	91641721	91641726
ENSBTAT00000020499	ENSBTAG00000015424	chr2	-	WDR12	miR-133a-3p/miR-133b-3p/miR-133b/miR-133a/miR-133c-3p/miR-133c/bta-miR-133b-3p	91644783	91644788
ENSBTAT00000020499	ENSBTAG00000015424	chr2	-	WDR12	miR-135a-2-3p/miR-135b-3p/miR-135a-3-3p/miR-135a-3p/bta-miR-135a-3p	91635002	91635007
ENSBTAT00000020499	ENSBTAG00000015424	chr2	-	WDR12	miR-138-2-3p/bta-miR-138-3p	91633082	91633087
ENSBTAT00000020499	ENSBTAG00000015424	chr2	-	WDR12	miR-1388-3p/miR-7166-5p/miR-1388a-3p/miR-1388b-3p/miR-352-3p/UUCUCAGGUUGGACAGUCCUGA	91630703	91630708
ENSBTAT00000020499	ENSBTAG00000015424	chr2	-	WDR12	miR-15a-5p/miR-16-5p/miR-15b-5p/miR-195a-5p/miR-195-5p/miR-322-5p/miR-15a/miR-424-5p/miR-15b/miR-16/miR-497-5p/miR-497a-5p/miR-16b/miR-16c/miR-16a/miR-15c/miR-195/miR-497/miR-15c-5p/miR-16c-5p/miR-1907/miR-424/miR-195b/miR-6342/miR-6353/miR-6419/miR-6838-5p/miR-12274-5p/miR-16b-5p/bta-miR-16b-5p/bta-miR-15b-5p/bta-miR-16a-5p/bta-miR-15a-5p/bta-miR-195-5p/bta-miR-497-5p/bta-miR-424-5p/CAGCAGCAUACGCCGGCGGGAA	91641645	91641650
ENSBTAT00000020499	ENSBTAG00000015424	chr2	-	WDR12	miR-1737/miR-3548/miR-6345/miR-6357/GAGCACUGUUCGUGACCUGCUG	91642114	91642119
ENSBTAT00000020499	ENSBTAG00000015424	chr2	-	WDR12	miR-181a-5p/miR-181b-5p/miR-181c-5p/miR-181c/miR-181b/miR-181d-5p/miR-181a/miR-181d/miR-4262/bta-miR-181c-5p/bta-miR-181d-5p/bta-miR-181b-5p	91637114	91637119
ENSBTAT00000020499	ENSBTAG00000015424	chr2	-	WDR12	miR-1839/miR-1839-5p/miR-3927-3p/miR-3927/miR-6831-5p/bta-miR-1839-5p	91630804	91630809
ENSBTAT00000020499	ENSBTAG00000015424	chr2	-	WDR12	miR-185-3p/miR-3059-5p/miR-5616-5p/miR-7864/UUUCCUCUCUGCCCCAUAGGGU	91622891	91622896
ENSBTAT00000020499	ENSBTAG00000015424	chr2	-	WDR12	miR-185-3p/miR-3059-5p/miR-5616-5p/miR-7864/UUUCCUCUCUGCCCCAUAGGGU	91622892	91622897
ENSBTAT00000020499	ENSBTAG00000015424	chr2	-	WDR12	miR-18a-5p/miR-18b-5p/miR-18a/miR-18b/miR-524-3p/miR-4735-3p/bta-miR-18a-5p/bta-miR-18b-5p	91629040	91629045
ENSBTAT00000020499	ENSBTAG00000015424	chr2	-	WDR12	miR-190a-5p/miR-190a/miR-190b-5p/miR-190b/miR-190/bta-miR-190b-5p/bta-miR-190a-5p	91621854	91621859
ENSBTAT00000020499	ENSBTAG00000015424	chr2	-	WDR12	miR-193a-3p/miR-193b-3p/miR-193/miR-193a/miR-193b/bta-miR-193b-3p	91627235	91627240
ENSBTAT00000020499	ENSBTAG00000015424	chr2	-	WDR12	miR-193a-3p/miR-193b-3p/miR-193/miR-193a/miR-193b/bta-miR-193b-3p	91638611	91638616
ENSBTAT00000020499	ENSBTAG00000015424	chr2	-	WDR12	miR-1a-3p/miR-206-3p/miR-1-3p/miR-206/miR-1b-3p/miR-613/miR-1a/miR-1b/miR-1/miR-6349/miR-6382/bta-miR-1-3p/bta-miR-206-3p	91642251	91642256
ENSBTAT00000020499	ENSBTAG00000015424	chr2	-	WDR12	miR-200b-3p/miR-200c-3p/miR-429/miR-429-3p/miR-200b/miR-200c/miR-548a/bta-miR-200c-3p/bta-miR-429-3p/bta-miR-200b-3p	91630398	91630403
ENSBTAT00000020499	ENSBTAG00000015424	chr2	-	WDR12	miR-205-5p/miR-205/miR-205b/miR-205a/bta-miR-205-5p	91633674	91633679
ENSBTAT00000020499	ENSBTAG00000015424	chr2	-	WDR12	miR-216b-5p/miR-216b/bta-miR-216b-5p	91622026	91622031
ENSBTAT00000020499	ENSBTAG00000015424	chr2	-	WDR12	miR-2284ac/bta-miR-2285ai-5p	91645530	91645535
ENSBTAT00000020499	ENSBTAG00000015424	chr2	-	WDR12	miR-2284j/miR-2284d/miR-2284n/miR-2284k/miR-2284c/miR-2284v/miR-2284m/miR-2284ab/miR-2285am-5p/miR-2285au/miR-2285bt/miR-2285dc/bta-miR-2284ab-5p/bta-miR-2285bt-5p	91634482	91634487
ENSBTAT00000020499	ENSBTAG00000015424	chr2	-	WDR12	miR-2284j/miR-2284d/miR-2284n/miR-2284k/miR-2284c/miR-2284v/miR-2284m/miR-2284ab/miR-2285am-5p/miR-2285au/miR-2285bt/miR-2285dc/bta-miR-2284ab-5p/bta-miR-2285bt-5p	91642103	91642108
ENSBTAT00000020499	ENSBTAG00000015424	chr2	-	WDR12	miR-2284j/miR-2284d/miR-2284n/miR-2284k/miR-2284c/miR-2284v/miR-2284m/miR-2284ab/miR-2285am-5p/miR-2285au/miR-2285bt/miR-2285dc/bta-miR-2284ab-5p/bta-miR-2285bt-5p	91642299	91642304
ENSBTAT00000020499	ENSBTAG00000015424	chr2	-	WDR12	miR-2284t-5p/bta-miR-2284t-5p	91634689	91634694
ENSBTAT00000020499	ENSBTAG00000015424	chr2	-	WDR12	miR-2284x/miR-2285aj-5p/miR-2285bo/bta-miR-2284x-5p	91642101	91642106
ENSBTAT00000020499	ENSBTAG00000015424	chr2	-	WDR12	miR-2284x/miR-2285aj-5p/miR-2285bo/bta-miR-2284x-5p	91642102	91642107
ENSBTAT00000020499	ENSBTAG00000015424	chr2	-	WDR12	miR-2284z/miR-2284aa/miR-12136/CAAAAAGUCCACUCGGUUUUUU	91634479	91634484
ENSBTAT00000020499	ENSBTAG00000015424	chr2	-	WDR12	miR-2284z/miR-2284aa/miR-12136/CAAAAAGUCCACUCGGUUUUUU	91634481	91634486
ENSBTAT00000020499	ENSBTAG00000015424	chr2	-	WDR12	miR-2284z/miR-2284aa/miR-12136/CAAAAAGUCCACUCGGUUUUUU	91636723	91636728
ENSBTAT00000020499	ENSBTAG00000015424	chr2	-	WDR12	miR-2285b/bta-miR-2285b-3p	91642281	91642286
ENSBTAT00000020499	ENSBTAG00000015424	chr2	-	WDR12	miR-2319a/miR-6524/bta-miR-6524-3p	91641713	91641718
ENSBTAT00000020499	ENSBTAG00000015424	chr2	-	WDR12	miR-2319b/miR-3664-5p/bta-miR-7860-5p	91628212	91628217
ENSBTAT00000020499	ENSBTAG00000015424	chr2	-	WDR12	miR-2368-3p/bta-miR-2368-3p	91625700	91625705
ENSBTAT00000020499	ENSBTAG00000015424	chr2	-	WDR12	miR-2431-5p/bta-miR-2431-5p	91644184	91644189
ENSBTAT00000020499	ENSBTAG00000015424	chr2	-	WDR12	miR-2484/bta-miR-2484-5p	91633705	91633710
ENSBTAT00000020499	ENSBTAG00000015424	chr2	-	WDR12	miR-299-2/UUAUGUGGGAGAAUGCAGAACAG	91626088	91626093
ENSBTAT00000020499	ENSBTAG00000015424	chr2	-	WDR12	miR-299-2/UUAUGUGGGAGAAUGCAGAACAG	91626089	91626094
ENSBTAT00000020499	ENSBTAG00000015424	chr2	-	WDR12	miR-299a-3p/miR-299-3p/miR-299b-3p/bta-miR-299-3p	91626090	91626095
ENSBTAT00000020499	ENSBTAG00000015424	chr2	-	WDR12	miR-3071-3p/AUCAUCAAAACAAAUGGAGUCCU	91641836	91641841
ENSBTAT00000020499	ENSBTAG00000015424	chr2	-	WDR12	miR-30a-5p/miR-30b-5p/miR-30c-5p/miR-30d-5p/miR-30e-5p/miR-384-5p/miR-30d/miR-30b/miR-30c/miR-30e/miR-30a/miR-30f/bta-miR-30c-5p/bta-miR-30e-5p/bta-miR-30f-5p/bta-miR-30a-5p/bta-miR-30d-5p/bta-miR-30b-5p	91625315	91625320
ENSBTAT00000020499	ENSBTAG00000015424	chr2	-	WDR12	miR-30a-5p/miR-30b-5p/miR-30c-5p/miR-30d-5p/miR-30e-5p/miR-384-5p/miR-30d/miR-30b/miR-30c/miR-30e/miR-30a/miR-30f/bta-miR-30c-5p/bta-miR-30e-5p/bta-miR-30f-5p/bta-miR-30a-5p/bta-miR-30d-5p/bta-miR-30b-5p	91635485	91635490
ENSBTAT00000020499	ENSBTAG00000015424	chr2	-	WDR12	miR-323/bta-miR-323-3p	91642405	91642410
ENSBTAT00000020499	ENSBTAG00000015424	chr2	-	WDR12	miR-323/bta-miR-323-3p	91642406	91642411
ENSBTAT00000020499	ENSBTAG00000015424	chr2	-	WDR12	miR-324-3p/miR-6890-3p/bta-miR-324-3p	91634089	91634094
ENSBTAT00000020499	ENSBTAG00000015424	chr2	-	WDR12	miR-326-3p/miR-330-5p/miR-326/miR-330/bta-miR-330-5p	91633594	91633599
ENSBTAT00000020499	ENSBTAG00000015424	chr2	-	WDR12	miR-326-3p/miR-330-5p/miR-326/miR-330/bta-miR-330-5p	91633595	91633600
ENSBTAT00000020499	ENSBTAG00000015424	chr2	-	WDR12	miR-331-5p/bta-miR-331-5p	91625594	91625599
ENSBTAT00000020499	ENSBTAG00000015424	chr2	-	WDR12	miR-339-5p/miR-339/miR-339a/miR-339b/miR-3586-5p/bta-miR-339b-5p	91629815	91629820
ENSBTAT00000020499	ENSBTAG00000015424	chr2	-	WDR12	miR-34a-5p/miR-34c-5p/miR-34b-5p/miR-449a/miR-449a-5p/miR-34a/miR-449b-5p/miR-449c-5p/miR-34b/miR-34c/miR-449b/miR-449c/miR-449d-5p/bta-miR-34c-5p/bta-miR-34a-5p/bta-miR-449b-5p/bta-miR-449a-5p	91637671	91637676
ENSBTAT00000020499	ENSBTAG00000015424	chr2	-	WDR12	miR-34c-3p/miR-34b-3p/miR-34c/bta-miR-34b-3p	91628900	91628905
ENSBTAT00000020499	ENSBTAG00000015424	chr2	-	WDR12	miR-370-3p/miR-370/miR-6893-3p/bta-miR-370-3p	91639018	91639023
ENSBTAT00000020499	ENSBTAG00000015424	chr2	-	WDR12	miR-375/bta-miR-375-3p	91644244	91644249
ENSBTAT00000020499	ENSBTAG00000015424	chr2	-	WDR12	miR-375/bta-miR-375-3p	91644245	91644250
ENSBTAT00000020499	ENSBTAG00000015424	chr2	-	WDR12	miR-377-3p/miR-377/bta-miR-377-3p	91642377	91642382
ENSBTAT00000020499	ENSBTAG00000015424	chr2	-	WDR12	miR-410-3p/miR-344d-3p/miR-410/miR-344e-3p/miR-344b-1-3p/bta-miR-410-3p	91644567	91644572
ENSBTAT00000020499	ENSBTAG00000015424	chr2	-	WDR12	miR-4277/miR-3600/bta-miR-3600-5p	91631297	91631302
ENSBTAT00000020499	ENSBTAG00000015424	chr2	-	WDR12	miR-487a-5p/miR-487b-5p/bta-miR-487a-5p	91631265	91631270
ENSBTAT00000020499	ENSBTAG00000015424	chr2	-	WDR12	miR-495-3p/miR-495/miR-1192/miR-5688/miR-12200-5p/bta-miR-495-3p	91643927	91643932
ENSBTAT00000020499	ENSBTAG00000015424	chr2	-	WDR12	miR-496/miR-503-3p/miR-496a-3p/bta-miR-503-3p	91622814	91622819
ENSBTAT00000020499	ENSBTAG00000015424	chr2	-	WDR12	miR-496/miR-503-3p/miR-496a-3p/bta-miR-503-3p	91622815	91622820
ENSBTAT00000020499	ENSBTAG00000015424	chr2	-	WDR12	miR-5011-5p/bta-miR-1277-5p	91638255	91638260
ENSBTAT00000020499	ENSBTAG00000015424	chr2	-	WDR12	miR-5011-5p/bta-miR-1277-5p	91638256	91638261
ENSBTAT00000020499	ENSBTAG00000015424	chr2	-	WDR12	miR-5192/CGGAGAGUGUCGUCGGCGGCGU	91627790	91627795
ENSBTAT00000020499	ENSBTAG00000015424	chr2	-	WDR12	miR-541-5p/miR-2462/miR-8095/bta-miR-541-5p	91632405	91632410
ENSBTAT00000020499	ENSBTAG00000015424	chr2	-	WDR12	miR-548a-3p/miR-548e-3p/miR-548f-3p/miR-548a/miR-548f/miR-2285a/miR-548ar-3p/miR-548e/miR-548az-3p/miR-7859/miR-548bc/bta-miR-7859-3p	91642635	91642640
ENSBTAT00000020499	ENSBTAG00000015424	chr2	-	WDR12	miR-548d-3p/miR-548h-3p/miR-548b/miR-548z/miR-548ac/miR-2285u/miR-548bb-3p/miR-2285bm/bta-miR-2285bm-3p	91636328	91636333
ENSBTAT00000020499	ENSBTAG00000015424	chr2	-	WDR12	miR-548d-5p/AGCAAAAAUGUGCUAGUGCCAAA	91644646	91644651
ENSBTAT00000020499	ENSBTAG00000015424	chr2	-	WDR12	miR-655-3p/miR-655/miR-374c-5p/bta-miR-655-3p	91641343	91641348
ENSBTAT00000020499	ENSBTAG00000015424	chr2	-	WDR12	miR-655-3p/miR-655/miR-374c-5p/bta-miR-655-3p	91644811	91644816
ENSBTAT00000020499	ENSBTAG00000015424	chr2	-	WDR12	miR-664-3p/miR-664a-3p/miR-664/miR-664a/miR-664b/bta-miR-664b-3p	91638352	91638357
ENSBTAT00000020499	ENSBTAG00000015424	chr2	-	WDR12	miR-664-3p/miR-664a-3p/miR-664/miR-664a/miR-664b/bta-miR-664b-3p	91638353	91638358
ENSBTAT00000020499	ENSBTAG00000015424	chr2	-	WDR12	miR-6651-5p/ACCAGGUUCCACCCCAGCAGGC	91625532	91625537
ENSBTAT00000020499	ENSBTAG00000015424	chr2	-	WDR12	miR-665/bta-miR-665-3p	91637176	91637181
ENSBTAT00000020499	ENSBTAG00000015424	chr2	-	WDR12	miR-6818-5p/GUGUGUGAUCUGUCAGGCUCGG	91626127	91626132
ENSBTAT00000020499	ENSBTAG00000015424	chr2	-	WDR12	miR-7463-3p/AUUACUUUCCAACUGGUCGACCA	91637527	91637532
ENSBTAT00000020499	ENSBTAG00000015424	chr2	-	WDR12	miR-758-3p/miR-758/bta-miR-758-3p	91643151	91643156
ENSBTAT00000020499	ENSBTAG00000015424	chr2	-	WDR12	miR-885-3p/miR-885/bta-miR-885-3p	91627299	91627304
ENSBTAT00000020499	ENSBTAG00000015424	chr2	-	WDR12	UCCUCAAGGAGCUUCAGUCUAG	91645335	91645340
ENSBTAT00000020499	ENSBTAG00000015424	chr2	-	WDR12	UCCUUCAGAAGUCACCCGGCUC	91634883	91634888
ENSBTAT00000020499	ENSBTAG00000015424	chr2	-	WDR12	UCCUUCAGAAGUCACCCGGCUC	91634884	91634889
ENSBTAT00000020501	ENSBTAG00000015426	chr7	-	PDLIM4	AAAUCAGAAUCACACCUGGGGGA	23455405	23455410
ENSBTAT00000020501	ENSBTAG00000015426	chr7	-	PDLIM4	ACAAACACCAUUGUCACACUCCA	23450256	23450261
ENSBTAT00000020501	ENSBTAG00000015426	chr7	-	PDLIM4	ACACCCACAGCUGCACUCUCCGAG	23456492	23456497
ENSBTAT00000020501	ENSBTAG00000015426	chr7	-	PDLIM4	ACCUGUGGUCUCUUCCCUAUUU	23457783	23457788
ENSBTAT00000020501	ENSBTAG00000015426	chr7	-	PDLIM4	bta-miR-145-3p	23454139	23454144
ENSBTAT00000020501	ENSBTAG00000015426	chr7	-	PDLIM4	bta-miR-2285bg-5p	23455688	23455693
ENSBTAT00000020501	ENSBTAG00000015426	chr7	-	PDLIM4	bta-miR-507-3p/UGAUUGGCAUUUCUUAGAGUGG	23450922	23450927
ENSBTAT00000020501	ENSBTAG00000015426	chr7	-	PDLIM4	CUGGGCAAUAUAGCGAGA	23456038	23456043
ENSBTAT00000020501	ENSBTAG00000015426	chr7	-	PDLIM4	GUUAAACAUCACUGCAAGUCUUAA	23452795	23452800
ENSBTAT00000020501	ENSBTAG00000015426	chr7	-	PDLIM4	miR-103a-3p/miR-107/miR-103-3p/miR-107-3p/miR-103/bta-miR-103-3p/bta-miR-107-3p	23457457	23457462
ENSBTAT00000020501	ENSBTAG00000015426	chr7	-	PDLIM4	miR-10b-5p/miR-10a-5p/miR-10a/miR-10b/miR-10c/miR-10c-5p/bta-miR-10b-5p/bta-miR-10a-5p	23454345	23454350
ENSBTAT00000020501	ENSBTAG00000015426	chr7	-	PDLIM4	miR-1306-5p/miR-1306/bta-miR-1306-5p	23450150	23450155
ENSBTAT00000020501	ENSBTAG00000015426	chr7	-	PDLIM4	miR-130a-3p/miR-301a-3p/miR-130b-3p/miR-454-3p/miR-301b-3p/miR-721/miR-130a/miR-130c/miR-130b/miR-301/miR-130c-3p/miR-301b/miR-301a/miR-454/miR-301-3p/miR-4295/miR-3666/miR-6341/miR-6389/bta-miR-130a-3p/bta-miR-301b-3p/bta-miR-454-3p/bta-miR-301a-3p	23457119	23457124
ENSBTAT00000020501	ENSBTAG00000015426	chr7	-	PDLIM4	miR-152-3p/miR-148a-3p/miR-148b-3p/miR-148a/miR-148b/miR-152/miR-148-3p/bta-miR-148a-3p/bta-miR-148b-3p/bta-miR-152-3p	23457118	23457123
ENSBTAT00000020501	ENSBTAG00000015426	chr7	-	PDLIM4	miR-153-5p/bta-miR-153-5p	23457418	23457423
ENSBTAT00000020501	ENSBTAG00000015426	chr7	-	PDLIM4	miR-15a-5p/miR-16-5p/miR-15b-5p/miR-195a-5p/miR-195-5p/miR-322-5p/miR-15a/miR-424-5p/miR-15b/miR-16/miR-497-5p/miR-497a-5p/miR-16b/miR-16c/miR-16a/miR-15c/miR-195/miR-497/miR-15c-5p/miR-16c-5p/miR-1907/miR-424/miR-195b/miR-6342/miR-6353/miR-6419/miR-6838-5p/miR-12274-5p/miR-16b-5p/bta-miR-16b-5p/bta-miR-15b-5p/bta-miR-16a-5p/bta-miR-15a-5p/bta-miR-195-5p/bta-miR-497-5p/bta-miR-424-5p/CAGCAGCAUACGCCGGCGGGAA	23451735	23451740
ENSBTAT00000020501	ENSBTAG00000015426	chr7	-	PDLIM4	miR-15a-5p/miR-16-5p/miR-15b-5p/miR-195a-5p/miR-195-5p/miR-322-5p/miR-15a/miR-424-5p/miR-15b/miR-16/miR-497-5p/miR-497a-5p/miR-16b/miR-16c/miR-16a/miR-15c/miR-195/miR-497/miR-15c-5p/miR-16c-5p/miR-1907/miR-424/miR-195b/miR-6342/miR-6353/miR-6419/miR-6838-5p/miR-12274-5p/miR-16b-5p/bta-miR-16b-5p/bta-miR-15b-5p/bta-miR-16a-5p/bta-miR-15a-5p/bta-miR-195-5p/bta-miR-497-5p/bta-miR-424-5p/CAGCAGCAUACGCCGGCGGGAA	23457456	23457461
ENSBTAT00000020501	ENSBTAG00000015426	chr7	-	PDLIM4	miR-1764-3p/bta-miR-191b-3p/AGCUGCUUCCCCUGACACUCAG	23457560	23457565
ENSBTAT00000020501	ENSBTAG00000015426	chr7	-	PDLIM4	miR-1785/miR-2443/miR-3616-3p/bta-miR-2443-5p	23456597	23456602
ENSBTAT00000020501	ENSBTAG00000015426	chr7	-	PDLIM4	miR-185-3p/miR-3059-5p/miR-5616-5p/miR-7864/UUUCCUCUCUGCCCCAUAGGGU	23457093	23457098
ENSBTAT00000020501	ENSBTAG00000015426	chr7	-	PDLIM4	miR-1912-3p/miR-1295b-5p/UACCCAGAGCGUGCAGUGUGAA	23450890	23450895
ENSBTAT00000020501	ENSBTAG00000015426	chr7	-	PDLIM4	miR-19a-3p/miR-19b-3p/miR-19a/miR-19b/miR-12236-3p/bta-miR-19a-3p/bta-miR-19b-3p/AGUGCAAAGAGCAGUUACCACA	23451031	23451036
ENSBTAT00000020501	ENSBTAG00000015426	chr7	-	PDLIM4	miR-210/miR-210-3p/bta-miR-210-3p	23453184	23453189
ENSBTAT00000020501	ENSBTAG00000015426	chr7	-	PDLIM4	miR-2115-5p/AGCUUCCAGUCAAGGAUGUUUACA/AGCUUCCAGUCGAGGAUGUUUACA/AGCUUCCAGUCGGGGAUGUUUACA	23453245	23453250
ENSBTAT00000020501	ENSBTAG00000015426	chr7	-	PDLIM4	miR-212-5p/miR-212/miR-7308-3p/bta-miR-212-5p	23445270	23445275
ENSBTAT00000020501	ENSBTAG00000015426	chr7	-	PDLIM4	miR-214-3p/miR-214/miR-761/miR-3619-5p/bta-miR-214-3p	23446924	23446929
ENSBTAT00000020501	ENSBTAG00000015426	chr7	-	PDLIM4	miR-214-5p/miR-214b-5p/bta-miR-214-5p/UGCCUGUCAAGCCUGUGCUCAG	23456635	23456640
ENSBTAT00000020501	ENSBTAG00000015426	chr7	-	PDLIM4	miR-214-5p/miR-214b-5p/bta-miR-214-5p/UGCCUGUCAAGCCUGUGCUCAG	23456636	23456641
ENSBTAT00000020501	ENSBTAG00000015426	chr7	-	PDLIM4	miR-2284q/AGCCAAAAAGUUCGUUCUGAUA	23457237	23457242
ENSBTAT00000020501	ENSBTAG00000015426	chr7	-	PDLIM4	miR-2285bw/bta-miR-2285u-3p	23446701	23446706
ENSBTAT00000020501	ENSBTAG00000015426	chr7	-	PDLIM4	miR-2411-5p/miR-7174-5p/miR-7211-3p/miR-8091/bta-miR-2411-5p/GGGAGUGAAGACACGGAGCCAGA	23455338	23455343
ENSBTAT00000020501	ENSBTAG00000015426	chr7	-	PDLIM4	miR-2415-3p/miR-4650-5p/bta-miR-2415-3p	23450087	23450092
ENSBTAT00000020501	ENSBTAG00000015426	chr7	-	PDLIM4	miR-2425-5p/miR-6501/bta-miR-2425-5p	23453303	23453308
ENSBTAT00000020501	ENSBTAG00000015426	chr7	-	PDLIM4	miR-2425-5p/miR-6501/bta-miR-2425-5p	23453319	23453324
ENSBTAT00000020501	ENSBTAG00000015426	chr7	-	PDLIM4	miR-24-3p/miR-24/miR-24a-3p/miR-24b/miR-6361/miR-6369/miR-5124b/miR-6410/miR-6413/AGGCUCAGAUUAAGGCACAAGUCU	23449434	23449439
ENSBTAT00000020501	ENSBTAG00000015426	chr7	-	PDLIM4	miR-24-3p/miR-24/miR-24a-3p/miR-24b/miR-6361/miR-6369/miR-5124b/miR-6410/miR-6413/AGGCUCAGAUUAAGGCACAAGUCU	23453171	23453176
ENSBTAT00000020501	ENSBTAG00000015426	chr7	-	PDLIM4	miR-28-5p/miR-28a-5p/miR-28/miR-708-5p/miR-1653/miR-708/miR-3139/miR-7178-5p/bta-miR-708-5p/UAGGAGCUAUCAGAACUUAGUG	23451745	23451750
ENSBTAT00000020501	ENSBTAG00000015426	chr7	-	PDLIM4	miR-296-3p/miR-296/bta-miR-296-3p	23449734	23449739
ENSBTAT00000020501	ENSBTAG00000015426	chr7	-	PDLIM4	miR-29a-3p/miR-29b-3p/miR-29c-3p/miR-29b/miR-29d/miR-29a/miR-29c/miR-29d-3p/bta-miR-29b-3p/bta-miR-29d-3p	23448983	23448988
ENSBTAT00000020501	ENSBTAG00000015426	chr7	-	PDLIM4	miR-3167-3p/bta-miR-7858-5p	23455221	23455226
ENSBTAT00000020501	ENSBTAG00000015426	chr7	-	PDLIM4	miR-323b-3p/AACAAUACAACUUACUACCUCA	23446152	23446157
ENSBTAT00000020501	ENSBTAG00000015426	chr7	-	PDLIM4	miR-326-3p/miR-330-5p/miR-326/miR-330/bta-miR-330-5p	23453591	23453596
ENSBTAT00000020501	ENSBTAG00000015426	chr7	-	PDLIM4	miR-335/miR-335-5p/bta-miR-335-5p	23454435	23454440
ENSBTAT00000020501	ENSBTAG00000015426	chr7	-	PDLIM4	miR-423-5p/miR-423a/miR-3184-5p/miR-3573-5p/miR-6921-5p/miR-11971/bta-miR-423-5p/UGAGGGGCCUCGGCCUACUGGU	23445889	23445894
ENSBTAT00000020501	ENSBTAG00000015426	chr7	-	PDLIM4	miR-495-3p/miR-495/miR-1192/miR-5688/miR-12200-5p/bta-miR-495-3p	23448690	23448695
ENSBTAT00000020501	ENSBTAG00000015426	chr7	-	PDLIM4	miR-5125/bta-miR-3120-5p	23456634	23456639
ENSBTAT00000020501	ENSBTAG00000015426	chr7	-	PDLIM4	miR-548d-3p/miR-548h-3p/miR-548b/miR-548z/miR-548ac/miR-2285u/miR-548bb-3p/miR-2285bm/bta-miR-2285bm-3p	23446702	23446707
ENSBTAT00000020501	ENSBTAG00000015426	chr7	-	PDLIM4	miR-574-5p/miR-574/UGAGUGUGUUGCUGUUCAUUGAG	23455911	23455916
ENSBTAT00000020501	ENSBTAG00000015426	chr7	-	PDLIM4	miR-654-5p/miR-541-3p/miR-541/bta-miR-654-5p	23451024	23451029
ENSBTAT00000020501	ENSBTAG00000015426	chr7	-	PDLIM4	miR-6624-3p/miR-7113-5p/miR-7226-5p/miR-11989/ACCAGGGAGAGGUCGCGACCCA	23455700	23455705
ENSBTAT00000020501	ENSBTAG00000015426	chr7	-	PDLIM4	miR-6624-3p/miR-7113-5p/miR-7226-5p/miR-11989/ACCAGGGAGAGGUCGCGACCCA	23457612	23457617
ENSBTAT00000020501	ENSBTAG00000015426	chr7	-	PDLIM4	miR-6764-3p/miR-6824-3p/ACUCUGGUCAACCAGUCACACA	23449909	23449914
ENSBTAT00000020501	ENSBTAG00000015426	chr7	-	PDLIM4	miR-6889-3p/miR-7043-3p/miR-6529-3p/miR-6529/bta-miR-6529a-3p	23456053	23456058
ENSBTAT00000020501	ENSBTAG00000015426	chr7	-	PDLIM4	miR-7222-3p/CCCAGGACCCGGAGCAGGCUGC	23445524	23445529
ENSBTAT00000020501	ENSBTAG00000015426	chr7	-	PDLIM4	miR-7386k-3p/miR-7386m-3p/AAAGAAGUAUAUGCAUAGGAAA	23443755	23443760
ENSBTAT00000020501	ENSBTAG00000015426	chr7	-	PDLIM4	miR-744-5p/miR-1716/miR-744/miR-10396a-5p/bta-miR-744-5p	23444163	23444168
ENSBTAT00000020501	ENSBTAG00000015426	chr7	-	PDLIM4	miR-9-5p/miR-9a-5p/miR-9/miR-9b-5p/bta-miR-9-5p	23452636	23452641
ENSBTAT00000020501	ENSBTAG00000015426	chr7	-	PDLIM4	miR-96-5p/miR-96/miR-1271-5p/miR-1271/miR-507b/miR-12133/bta-miR-96-5p/bta-miR-1271-5p	23454710	23454715
ENSBTAT00000020501	ENSBTAG00000015426	chr7	-	PDLIM4	UUCCCGCCGGCGUAUGCUGCUG	23456468	23456473
ENSBTAT00000020504	ENSBTAG00000015427	chr18	-	CFDP1	bta-miR-194b-3p/UUCCACAUCUUCUGAUUCAGACUC	2759292	2759297
ENSBTAT00000020504	ENSBTAG00000015427	chr18	-	CFDP1	miR-1388-3p/miR-7166-5p/miR-1388a-3p/miR-1388b-3p/miR-352-3p/UUCUCAGGUUGGACAGUCCUGA	2698653	2698658
ENSBTAT00000020504	ENSBTAG00000015427	chr18	-	CFDP1	miR-2284j/miR-2284d/miR-2284n/miR-2284k/miR-2284c/miR-2284v/miR-2284m/miR-2284ab/miR-2285am-5p/miR-2285au/miR-2285bt/miR-2285dc/bta-miR-2284ab-5p/bta-miR-2285bt-5p	2701606	2701611
ENSBTAT00000020504	ENSBTAG00000015427	chr18	-	CFDP1	miR-2285bw/bta-miR-2285u-3p	2685424	2685429
ENSBTAT00000020504	ENSBTAG00000015427	chr18	-	CFDP1	miR-31-5p/miR-31a-5p/miR-31/miR-31a/bta-miR-31-5p	2731472	2731477
ENSBTAT00000020504	ENSBTAG00000015427	chr18	-	CFDP1	miR-381-3p/miR-539-3p/miR-300/miR-381/bta-miR-381-3p	2711217	2711222
ENSBTAT00000020504	ENSBTAG00000015427	chr18	-	CFDP1	miR-5192/CGGAGAGUGUCGUCGGCGGCGU	2697461	2697466
ENSBTAT00000020504	ENSBTAG00000015427	chr18	-	CFDP1	UCAGUCGUGCCGGACUCUUUCU	2748410	2748415
ENSBTAT00000020505	ENSBTAG00000015428	chr18	-	TMEM170A	AAAUCAGAAUCACACCUGGGGGA	2858001	2858006
ENSBTAT00000020505	ENSBTAG00000015428	chr18	-	TMEM170A	AAGAAGUGCACCAUGUUUGUUU	2854271	2854276
ENSBTAT00000020505	ENSBTAG00000015428	chr18	-	TMEM170A	ACAAGCCCAAGACCAUGCA	2857972	2857977
ENSBTAT00000020505	ENSBTAG00000015428	chr18	-	TMEM170A	AGAAAGAGUCCGGCACGACUGA	2858078	2858083
ENSBTAT00000020505	ENSBTAG00000015428	chr18	-	TMEM170A	AGACAGCUGAGAAGUAGGACAA	2850022	2850027
ENSBTAT00000020505	ENSBTAG00000015428	chr18	-	TMEM170A	bta-miR-145-3p	2847603	2847608
ENSBTAT00000020505	ENSBTAG00000015428	chr18	-	TMEM170A	bta-miR-2284w-3p	2852207	2852212
ENSBTAT00000020505	ENSBTAG00000015428	chr18	-	TMEM170A	bta-miR-2284w-3p	2857960	2857965
ENSBTAT00000020505	ENSBTAG00000015428	chr18	-	TMEM170A	bta-miR-2285ae-3p	2847552	2847557
ENSBTAT00000020505	ENSBTAG00000015428	chr18	-	TMEM170A	CCUCAGACCUUAGAUUUCUUC/GCUCAGACCUACAGCUUGGUGU	2858204	2858209
ENSBTAT00000020505	ENSBTAG00000015428	chr18	-	TMEM170A	miR-1205/miR-10179-5p/miR-10394-5p/GCUGCAGGCAGGCGACCACGUG	2858657	2858662
ENSBTAT00000020505	ENSBTAG00000015428	chr18	-	TMEM170A	miR-128-3p/miR-216a-3p/miR-128a-3p/miR-128/miR-128b-3p/miR-3681-3p/miR-6539/bta-miR-128-3p	2849596	2849601
ENSBTAT00000020505	ENSBTAG00000015428	chr18	-	TMEM170A	miR-128-3p/miR-216a-3p/miR-128a-3p/miR-128/miR-128b-3p/miR-3681-3p/miR-6539/bta-miR-128-3p	2849597	2849602
ENSBTAT00000020505	ENSBTAG00000015428	chr18	-	TMEM170A	miR-130a-3p/miR-301a-3p/miR-130b-3p/miR-454-3p/miR-301b-3p/miR-721/miR-130a/miR-130c/miR-130b/miR-301/miR-130c-3p/miR-301b/miR-301a/miR-454/miR-301-3p/miR-4295/miR-3666/miR-6341/miR-6389/bta-miR-130a-3p/bta-miR-301b-3p/bta-miR-454-3p/bta-miR-301a-3p	2857075	2857080
ENSBTAT00000020505	ENSBTAG00000015428	chr18	-	TMEM170A	miR-1329-5p/UACAGUGACCAGGUGACGACGG	2850813	2850818
ENSBTAT00000020505	ENSBTAG00000015428	chr18	-	TMEM170A	miR-137-3p/miR-137/miR-137b-3p/bta-miR-137-3p	2846321	2846326
ENSBTAT00000020505	ENSBTAG00000015428	chr18	-	TMEM170A	miR-1388-3p/miR-7166-5p/miR-1388a-3p/miR-1388b-3p/miR-352-3p/UUCUCAGGUUGGACAGUCCUGA	2857819	2857824
ENSBTAT00000020505	ENSBTAG00000015428	chr18	-	TMEM170A	miR-140-3p/miR-140/miR-7467-3p/miR-497b/bta-miR-140-3p	2856005	2856010
ENSBTAT00000020505	ENSBTAG00000015428	chr18	-	TMEM170A	miR-142a-5p/miR-142-5p/miR-5590-3p/bta-miR-2285f-5p	2852175	2852180
ENSBTAT00000020505	ENSBTAG00000015428	chr18	-	TMEM170A	miR-142a-5p/miR-142-5p/miR-5590-3p/bta-miR-2285f-5p	2852390	2852395
ENSBTAT00000020505	ENSBTAG00000015428	chr18	-	TMEM170A	miR-17-5p/miR-20a-5p/miR-93-5p/miR-106a-5p/miR-106b-5p/miR-106-5p/miR-20b-5p/miR-20a/miR-106b/miR-106a/miR-526b-3p/miR-519d-3p/miR-106/miR-20b/miR-93/miR-427/miR-519d/miR-6383/miR-1643b-3p/bta-miR-17-5p/bta-miR-20a-5p/bta-miR-106b-5p/bta-miR-93-5p/bta-miR-20b-5p/bta-miR-106a-5p	2852392	2852397
ENSBTAT00000020505	ENSBTAG00000015428	chr18	-	TMEM170A	miR-181a-5p/miR-181b-5p/miR-181c-5p/miR-181c/miR-181b/miR-181d-5p/miR-181a/miR-181d/miR-4262/bta-miR-181c-5p/bta-miR-181d-5p/bta-miR-181b-5p	2845711	2845716
ENSBTAT00000020505	ENSBTAG00000015428	chr18	-	TMEM170A	miR-1956/miR-1956-5p/UGUCCAGGUUCUUCUUGCAGACCA	2855423	2855428
ENSBTAT00000020505	ENSBTAG00000015428	chr18	-	TMEM170A	miR-200b-3p/miR-200c-3p/miR-429/miR-429-3p/miR-200b/miR-200c/miR-548a/bta-miR-200c-3p/bta-miR-429-3p/bta-miR-200b-3p	2852255	2852260
ENSBTAT00000020505	ENSBTAG00000015428	chr18	-	TMEM170A	miR-214-5p/miR-214b-5p/bta-miR-214-5p/UGCCUGUCAAGCCUGUGCUCAG	2846143	2846148
ENSBTAT00000020505	ENSBTAG00000015428	chr18	-	TMEM170A	miR-224-5p/miR-224/bta-miR-224-5p	2846851	2846856
ENSBTAT00000020505	ENSBTAG00000015428	chr18	-	TMEM170A	miR-2284j/miR-2284d/miR-2284n/miR-2284k/miR-2284c/miR-2284v/miR-2284m/miR-2284ab/miR-2285am-5p/miR-2285au/miR-2285bt/miR-2285dc/bta-miR-2284ab-5p/bta-miR-2285bt-5p	2849611	2849616
ENSBTAT00000020505	ENSBTAG00000015428	chr18	-	TMEM170A	miR-2284j/miR-2284d/miR-2284n/miR-2284k/miR-2284c/miR-2284v/miR-2284m/miR-2284ab/miR-2285am-5p/miR-2285au/miR-2285bt/miR-2285dc/bta-miR-2284ab-5p/bta-miR-2285bt-5p	2850925	2850930
ENSBTAT00000020505	ENSBTAG00000015428	chr18	-	TMEM170A	miR-2284q/AGCCAAAAAGUUCGUUCUGAUA	2855478	2855483
ENSBTAT00000020505	ENSBTAG00000015428	chr18	-	TMEM170A	miR-2284t-5p/bta-miR-2284t-5p	2845709	2845714
ENSBTAT00000020505	ENSBTAG00000015428	chr18	-	TMEM170A	miR-2284x/miR-2285aj-5p/miR-2285bo/bta-miR-2284x-5p	2857594	2857599
ENSBTAT00000020505	ENSBTAG00000015428	chr18	-	TMEM170A	miR-2284z/miR-2284aa/miR-12136/CAAAAAGUCCACUCGGUUUUUU	2846074	2846079
ENSBTAT00000020505	ENSBTAG00000015428	chr18	-	TMEM170A	miR-2285bc/miR-2285cc/miR-2285ce/miR-2285da/miR-2285dd/miR-2285df/bta-miR-2285bc-3p	2857959	2857964
ENSBTAT00000020505	ENSBTAG00000015428	chr18	-	TMEM170A	miR-2319b/miR-3664-5p/bta-miR-7860-5p	2855718	2855723
ENSBTAT00000020505	ENSBTAG00000015428	chr18	-	TMEM170A	miR-2441/miR-4436a/miR-5000-3p/miR-6614-3p/miR-7177-5p/miR-8898/GCAGGACAUGUGGGUUCUAUCCC	2851657	2851662
ENSBTAT00000020505	ENSBTAG00000015428	chr18	-	TMEM170A	miR-2468/bta-miR-2468-5p	2856835	2856840
ENSBTAT00000020505	ENSBTAG00000015428	chr18	-	TMEM170A	miR-31-5p/miR-31a-5p/miR-31/miR-31a/bta-miR-31-5p	2855777	2855782
ENSBTAT00000020505	ENSBTAG00000015428	chr18	-	TMEM170A	miR-340-5p/miR-340/bta-miR-340-5p	2857134	2857139
ENSBTAT00000020505	ENSBTAG00000015428	chr18	-	TMEM170A	miR-378g/miR-6637-3p/miR-7482-5p/GCUGGGCUGCGUCGGCGCUCGGA	2858153	2858158
ENSBTAT00000020505	ENSBTAG00000015428	chr18	-	TMEM170A	miR-3926/miR-2285ck/AGGCCAAAAAGUUAGUUCUGAU	2855477	2855482
ENSBTAT00000020505	ENSBTAG00000015428	chr18	-	TMEM170A	miR-409-3p/miR-409/miR-7371m-3p/bta-miR-409a-3p/GAAUGUUGGAGAACUGCAGUU	2849857	2849862
ENSBTAT00000020505	ENSBTAG00000015428	chr18	-	TMEM170A	miR-495-3p/miR-495/miR-1192/miR-5688/miR-12200-5p/bta-miR-495-3p	2856883	2856888
ENSBTAT00000020505	ENSBTAG00000015428	chr18	-	TMEM170A	miR-497-3p/miR-6715a-3p/miR-6715-3p/bta-miR-6715-3p	2846461	2846466
ENSBTAT00000020505	ENSBTAG00000015428	chr18	-	TMEM170A	miR-500a-3p/miR-500/bta-miR-500-3p	2847502	2847507
ENSBTAT00000020505	ENSBTAG00000015428	chr18	-	TMEM170A	miR-5011-5p/bta-miR-1277-5p	2857217	2857222
ENSBTAT00000020505	ENSBTAG00000015428	chr18	-	TMEM170A	miR-5192/CGGAGAGUGUCGUCGGCGGCGU	2858544	2858549
ENSBTAT00000020505	ENSBTAG00000015428	chr18	-	TMEM170A	miR-548c/miR-548e/miR-548at-3p/miR-2285h/miR-548ay-3p/miR-548j-3p/miR-2285dg/bta-miR-2285h-3p	2847710	2847715
ENSBTAT00000020505	ENSBTAG00000015428	chr18	-	TMEM170A	miR-548c/miR-548e/miR-548at-3p/miR-2285h/miR-548ay-3p/miR-548j-3p/miR-2285dg/bta-miR-2285h-3p	2847711	2847716
ENSBTAT00000020505	ENSBTAG00000015428	chr18	-	TMEM170A	miR-548c/miR-548e/miR-548at-3p/miR-2285h/miR-548ay-3p/miR-548j-3p/miR-2285dg/bta-miR-2285h-3p	2857959	2857964
ENSBTAT00000020505	ENSBTAG00000015428	chr18	-	TMEM170A	miR-548s/miR-2285dm/UUGGCCAAAAAUACCUUCAGGU	2855476	2855481
ENSBTAT00000020505	ENSBTAG00000015428	chr18	-	TMEM170A	miR-5693/UCAGUGGCAGAGUGCAGGGACCUC	2854287	2854292
ENSBTAT00000020505	ENSBTAG00000015428	chr18	-	TMEM170A	miR-6516-3p/AAUGUAUGUUCUCUGAUCAACC	2855056	2855061
ENSBTAT00000020505	ENSBTAG00000015428	chr18	-	TMEM170A	miR-664-3p/miR-664a-3p/miR-664/miR-664a/miR-664b/bta-miR-664b-3p	2845668	2845673
ENSBTAT00000020505	ENSBTAG00000015428	chr18	-	TMEM170A	miR-664-3p/miR-664a-3p/miR-664/miR-664a/miR-664b/bta-miR-664b-3p	2845669	2845674
ENSBTAT00000020505	ENSBTAG00000015428	chr18	-	TMEM170A	miR-665-3p/miR-665/miR-12303-5p/UCCAGGAGCUCUCAAUCUAGUG	2851368	2851373
ENSBTAT00000020505	ENSBTAG00000015428	chr18	-	TMEM170A	miR-6804-3p/miR-11974/bta-miR-11974-3p	2854819	2854824
ENSBTAT00000020505	ENSBTAG00000015428	chr18	-	TMEM170A	miR-6889-3p/miR-7043-3p/miR-6529-3p/miR-6529/bta-miR-6529a-3p	2853305	2853310
ENSBTAT00000020505	ENSBTAG00000015428	chr18	-	TMEM170A	UCCAUCAUUACCCGGCAGUAUUA	2856179	2856184
ENSBTAT00000020506	ENSBTAG00000045539	chr7	+	PCDHA5	AACCACAUGGUUAGAUCAAGCACAA	53604984	53604989
ENSBTAT00000020506	ENSBTAG00000045539	chr7	+	PCDHA5	ACAAAUUCGGUUCUACAGGGUA	53604441	53604446
ENSBTAT00000020506	ENSBTAG00000045539	chr7	+	PCDHA5	ACAGAGUUCAUUUGGGUUUUUC	53603816	53603821
ENSBTAT00000020506	ENSBTAG00000045539	chr7	+	PCDHA5	bta-miR-194b-3p/UUCCACAUCUUCUGAUUCAGACUC	53604072	53604077
ENSBTAT00000020506	ENSBTAG00000045539	chr7	+	PCDHA5	CUCUGCCCGCUCUCUGUCUUACAG	53603886	53603891
ENSBTAT00000020506	ENSBTAG00000045539	chr7	+	PCDHA5	GAAUGGGCUACCCAGGACCCUCUGG	53605578	53605583
ENSBTAT00000020506	ENSBTAG00000045539	chr7	+	PCDHA5	miR-103a-3p/miR-107/miR-103-3p/miR-107-3p/miR-103/bta-miR-103-3p/bta-miR-107-3p	53603759	53603764
ENSBTAT00000020506	ENSBTAG00000045539	chr7	+	PCDHA5	miR-1197-3p/miR-1197/bta-miR-1197-3p	53605187	53605192
ENSBTAT00000020506	ENSBTAG00000045539	chr7	+	PCDHA5	miR-1205/miR-10179-5p/miR-10394-5p/GCUGCAGGCAGGCGACCACGUG	53603953	53603958
ENSBTAT00000020506	ENSBTAG00000045539	chr7	+	PCDHA5	miR-1205/miR-10179-5p/miR-10394-5p/GCUGCAGGCAGGCGACCACGUG	53603954	53603959
ENSBTAT00000020506	ENSBTAG00000045539	chr7	+	PCDHA5	miR-1306-5p/miR-1306/bta-miR-1306-5p	53604082	53604087
ENSBTAT00000020506	ENSBTAG00000045539	chr7	+	PCDHA5	miR-15a-5p/miR-16-5p/miR-15b-5p/miR-195a-5p/miR-195-5p/miR-322-5p/miR-15a/miR-424-5p/miR-15b/miR-16/miR-497-5p/miR-497a-5p/miR-16b/miR-16c/miR-16a/miR-15c/miR-195/miR-497/miR-15c-5p/miR-16c-5p/miR-1907/miR-424/miR-195b/miR-6342/miR-6353/miR-6419/miR-6838-5p/miR-12274-5p/miR-16b-5p/bta-miR-16b-5p/bta-miR-15b-5p/bta-miR-16a-5p/bta-miR-15a-5p/bta-miR-195-5p/bta-miR-497-5p/bta-miR-424-5p/CAGCAGCAUACGCCGGCGGGAA	53603760	53603765
ENSBTAT00000020506	ENSBTAG00000045539	chr7	+	PCDHA5	miR-15a-5p/miR-16-5p/miR-15b-5p/miR-195a-5p/miR-195-5p/miR-322-5p/miR-15a/miR-424-5p/miR-15b/miR-16/miR-497-5p/miR-497a-5p/miR-16b/miR-16c/miR-16a/miR-15c/miR-195/miR-497/miR-15c-5p/miR-16c-5p/miR-1907/miR-424/miR-195b/miR-6342/miR-6353/miR-6419/miR-6838-5p/miR-12274-5p/miR-16b-5p/bta-miR-16b-5p/bta-miR-15b-5p/bta-miR-16a-5p/bta-miR-15a-5p/bta-miR-195-5p/bta-miR-497-5p/bta-miR-424-5p/CAGCAGCAUACGCCGGCGGGAA	53605713	53605718
ENSBTAT00000020506	ENSBTAG00000045539	chr7	+	PCDHA5	miR-16-2-3p/miR-195a-3p/miR-195-3p/bta-miR-195-3p	53604674	53604679
ENSBTAT00000020506	ENSBTAG00000045539	chr7	+	PCDHA5	miR-1764-3p/bta-miR-191b-3p/AGCUGCUUCCCCUGACACUCAG	53605573	53605578
ENSBTAT00000020506	ENSBTAG00000045539	chr7	+	PCDHA5	miR-18a-5p/miR-18b-5p/miR-18a/miR-18b/miR-524-3p/miR-4735-3p/bta-miR-18a-5p/bta-miR-18b-5p	53603844	53603849
ENSBTAT00000020506	ENSBTAG00000045539	chr7	+	PCDHA5	miR-205-5p/miR-205/miR-205b/miR-205a/bta-miR-205-5p	53604086	53604091
ENSBTAT00000020506	ENSBTAG00000045539	chr7	+	PCDHA5	miR-219a-2-3p/miR-219-1-3p/miR-219-3p/miR-219-2-3p/bta-miR-219-3p	53604603	53604608
ENSBTAT00000020506	ENSBTAG00000045539	chr7	+	PCDHA5	miR-2284j/miR-2284d/miR-2284n/miR-2284k/miR-2284c/miR-2284v/miR-2284m/miR-2284ab/miR-2285am-5p/miR-2285au/miR-2285bt/miR-2285dc/bta-miR-2284ab-5p/bta-miR-2285bt-5p	53604287	53604292
ENSBTAT00000020506	ENSBTAG00000045539	chr7	+	PCDHA5	miR-2284z/miR-2284aa/miR-12136/CAAAAAGUCCACUCGGUUUUUU	53604288	53604293
ENSBTAT00000020506	ENSBTAG00000045539	chr7	+	PCDHA5	miR-2425-5p/miR-6501/bta-miR-2425-5p	53605624	53605629
ENSBTAT00000020506	ENSBTAG00000045539	chr7	+	PCDHA5	miR-2483-3p/bta-miR-2483-3p	53604259	53604264
ENSBTAT00000020506	ENSBTAG00000045539	chr7	+	PCDHA5	miR-3082-5p/miR-4797-5p/miR-12401-5p/GACAGAGUGCAGACCAGGGUCU	53603817	53603822
ENSBTAT00000020506	ENSBTAG00000045539	chr7	+	PCDHA5	miR-345-3p/miR-345/miR-2411-3p/miR-4539/miR-12113/bta-miR-345-3p	53604394	53604399
ENSBTAT00000020506	ENSBTAG00000045539	chr7	+	PCDHA5	miR-374a-5p/miR-374-5p/miR-374b-5p/miR-374a/miR-374b/bta-miR-374a-5p/bta-miR-374b-5p	53604456	53604461
ENSBTAT00000020506	ENSBTAG00000045539	chr7	+	PCDHA5	miR-488-3p/miR-488/miR-2367-3p/miR-12316-3p/bta-miR-488-3p	53604917	53604922
ENSBTAT00000020506	ENSBTAG00000045539	chr7	+	PCDHA5	miR-495-3p/miR-495/miR-1192/miR-5688/miR-12200-5p/bta-miR-495-3p	53603967	53603972
ENSBTAT00000020506	ENSBTAG00000045539	chr7	+	PCDHA5	miR-503-5p/miR-503/miR-6519/bta-miR-503-5p	53603761	53603766
ENSBTAT00000020506	ENSBTAG00000045539	chr7	+	PCDHA5	miR-543-3p/miR-543/bta-miR-543-3p	53604409	53604414
ENSBTAT00000020506	ENSBTAG00000045539	chr7	+	PCDHA5	miR-628-3p/miR-628/bta-miR-628-3p	53604143	53604148
ENSBTAT00000020506	ENSBTAG00000045539	chr7	+	PCDHA5	miR-674-3p/bta-miR-7862-5p/CACAGCUCCGAUAUGCAAUGGGUA	53603999	53604004
ENSBTAT00000020506	ENSBTAG00000045539	chr7	+	PCDHA5	miR-96-5p/miR-96/miR-1271-5p/miR-1271/miR-507b/miR-12133/bta-miR-96-5p/bta-miR-1271-5p	53604858	53604863
ENSBTAT00000020506	ENSBTAG00000045539	chr7	+	PCDHA5	UACAAACCACAGUGUGCUGCUG	53603970	53603975
ENSBTAT00000020506	ENSBTAG00000045539	chr7	+	PCDHA5	UCCUUCAGAAGUCACCCGGCUC	53604086	53604091
ENSBTAT00000020510	ENSBTAG00000015432	chr18	-	TMEM231	AAAAACUCAAACGAACUUUUGG	2897786	2897791
ENSBTAT00000020510	ENSBTAG00000015432	chr18	-	TMEM231	AUGUGUAUUCUUAAGAUCUGUU	2895015	2895020
ENSBTAT00000020510	ENSBTAG00000015432	chr18	-	TMEM231	bta-miR-148c-5p	2894538	2894543
ENSBTAT00000020510	ENSBTAG00000015432	chr18	-	TMEM231	bta-miR-502b-5p	2897251	2897256
ENSBTAT00000020510	ENSBTAG00000015432	chr18	-	TMEM231	CAAAGAGUUCACUUAGGUUUUU	2896611	2896616
ENSBTAT00000020510	ENSBTAG00000015432	chr18	-	TMEM231	GCCAAAACAUUCAUUCGAGUUU	2888329	2888334
ENSBTAT00000020510	ENSBTAG00000015432	chr18	-	TMEM231	GCUUUUGAGCGCAUAGUACCUCC	2900413	2900418
ENSBTAT00000020510	ENSBTAG00000015432	chr18	-	TMEM231	miR-122-5p/miR-122/miR-122a-5p/bta-miR-122-5p	2882606	2882611
ENSBTAT00000020510	ENSBTAG00000015432	chr18	-	TMEM231	miR-125a-5p/miR-125b-5p/miR-351-5p/miR-125b/miR-125a/miR-670/miR-670-5p/miR-4319/miR-6367/miR-6394/bta-miR-125b-5p/bta-miR-125a-5p/GCCCUGAGUUUAGGCAGCAGUU	2897375	2897380
ENSBTAT00000020510	ENSBTAG00000015432	chr18	-	TMEM231	miR-125a-5p/miR-125b-5p/miR-351-5p/miR-125b/miR-125a/miR-670/miR-670-5p/miR-4319/miR-6367/miR-6394/bta-miR-125b-5p/bta-miR-125a-5p/GCCCUGAGUUUAGGCAGCAGUU	2897376	2897381
ENSBTAT00000020510	ENSBTAG00000015432	chr18	-	TMEM231	miR-125b-2-3p/miR-224-5p/miR-125b-3p/miR-8880/bta-miR-125b-3p	2894390	2894395
ENSBTAT00000020510	ENSBTAG00000015432	chr18	-	TMEM231	miR-128-3p/miR-216a-3p/miR-128a-3p/miR-128/miR-128b-3p/miR-3681-3p/miR-6539/bta-miR-128-3p	2889524	2889529
ENSBTAT00000020510	ENSBTAG00000015432	chr18	-	TMEM231	miR-138-5p/miR-138/miR-138b/miR-138a/bta-miR-138-5p	2900695	2900700
ENSBTAT00000020510	ENSBTAG00000015432	chr18	-	TMEM231	miR-143-3p/miR-143/miR-1721/miR-4770/miR-6088/miR-6595-5p/miR-6632-5p/bta-miR-143-3p	2887311	2887316
ENSBTAT00000020510	ENSBTAG00000015432	chr18	-	TMEM231	miR-1564-3p/miR-6780a-3p/miR-7312-3p/CUCCUCUGAAAAAGCCUCUAAC	2887799	2887804
ENSBTAT00000020510	ENSBTAG00000015432	chr18	-	TMEM231	miR-1601/miR-1673/AGUGUGAGUUCUACCAUUGCCAAA	2888058	2888063
ENSBTAT00000020510	ENSBTAG00000015432	chr18	-	TMEM231	miR-17-5p/miR-20a-5p/miR-93-5p/miR-106a-5p/miR-106b-5p/miR-106-5p/miR-20b-5p/miR-20a/miR-106b/miR-106a/miR-526b-3p/miR-519d-3p/miR-106/miR-20b/miR-93/miR-427/miR-519d/miR-6383/miR-1643b-3p/bta-miR-17-5p/bta-miR-20a-5p/bta-miR-106b-5p/bta-miR-93-5p/bta-miR-20b-5p/bta-miR-106a-5p	2883334	2883339
ENSBTAT00000020510	ENSBTAG00000015432	chr18	-	TMEM231	miR-1764-3p/bta-miR-191b-3p/AGCUGCUUCCCCUGACACUCAG	2887176	2887181
ENSBTAT00000020510	ENSBTAG00000015432	chr18	-	TMEM231	miR-1785/miR-2443/miR-3616-3p/bta-miR-2443-5p	2900607	2900612
ENSBTAT00000020510	ENSBTAG00000015432	chr18	-	TMEM231	miR-1942/miR-7453-5p/bta-miR-219b-5p	2895305	2895310
ENSBTAT00000020510	ENSBTAG00000015432	chr18	-	TMEM231	miR-214-3p/miR-214/miR-761/miR-3619-5p/bta-miR-214-3p	2888974	2888979
ENSBTAT00000020510	ENSBTAG00000015432	chr18	-	TMEM231	miR-214-3p/miR-214/miR-761/miR-3619-5p/bta-miR-214-3p	2902931	2902936
ENSBTAT00000020510	ENSBTAG00000015432	chr18	-	TMEM231	miR-214-5p/miR-214b-5p/bta-miR-214-5p/UGCCUGUCAAGCCUGUGCUCAG	2892462	2892467
ENSBTAT00000020510	ENSBTAG00000015432	chr18	-	TMEM231	miR-2284j/miR-2284d/miR-2284n/miR-2284k/miR-2284c/miR-2284v/miR-2284m/miR-2284ab/miR-2285am-5p/miR-2285au/miR-2285bt/miR-2285dc/bta-miR-2284ab-5p/bta-miR-2285bt-5p	2884852	2884857
ENSBTAT00000020510	ENSBTAG00000015432	chr18	-	TMEM231	miR-2284j/miR-2284d/miR-2284n/miR-2284k/miR-2284c/miR-2284v/miR-2284m/miR-2284ab/miR-2285am-5p/miR-2285au/miR-2285bt/miR-2285dc/bta-miR-2284ab-5p/bta-miR-2285bt-5p	2898624	2898629
ENSBTAT00000020510	ENSBTAG00000015432	chr18	-	TMEM231	miR-2284j/miR-2284d/miR-2284n/miR-2284k/miR-2284c/miR-2284v/miR-2284m/miR-2284ab/miR-2285am-5p/miR-2285au/miR-2285bt/miR-2285dc/bta-miR-2284ab-5p/bta-miR-2285bt-5p	2898672	2898677
ENSBTAT00000020510	ENSBTAG00000015432	chr18	-	TMEM231	miR-2284x/miR-2285aj-5p/miR-2285bo/bta-miR-2284x-5p	2889277	2889282
ENSBTAT00000020510	ENSBTAG00000015432	chr18	-	TMEM231	miR-2284z/miR-2284aa/miR-12136/CAAAAAGUCCACUCGGUUUUUU	2898623	2898628
ENSBTAT00000020510	ENSBTAG00000015432	chr18	-	TMEM231	miR-2284z/miR-2284aa/miR-12136/CAAAAAGUCCACUCGGUUUUUU	2901478	2901483
ENSBTAT00000020510	ENSBTAG00000015432	chr18	-	TMEM231	miR-2285be/AAAACUCGAACGAACUUUUUAG	2901951	2901956
ENSBTAT00000020510	ENSBTAG00000015432	chr18	-	TMEM231	miR-2285bw/bta-miR-2285u-3p	2900980	2900985
ENSBTAT00000020510	ENSBTAG00000015432	chr18	-	TMEM231	miR-2285cs/bta-miR-2285bd-3p	2902768	2902773
ENSBTAT00000020510	ENSBTAG00000015432	chr18	-	TMEM231	miR-2285q/miR-6962-5p/bta-miR-2285q-3p	2899974	2899979
ENSBTAT00000020510	ENSBTAG00000015432	chr18	-	TMEM231	miR-24-3p/miR-24/miR-24a-3p/miR-24b/miR-6361/miR-6369/miR-5124b/miR-6410/miR-6413/AGGCUCAGAUUAAGGCACAAGUCU	2896449	2896454
ENSBTAT00000020510	ENSBTAG00000015432	chr18	-	TMEM231	miR-28-5p/miR-28a-5p/miR-28/miR-708-5p/miR-1653/miR-708/miR-3139/miR-7178-5p/bta-miR-708-5p/UAGGAGCUAUCAGAACUUAGUG	2896578	2896583
ENSBTAT00000020510	ENSBTAG00000015432	chr18	-	TMEM231	miR-28-5p/miR-28a-5p/miR-28/miR-708-5p/miR-1653/miR-708/miR-3139/miR-7178-5p/bta-miR-708-5p/UAGGAGCUAUCAGAACUUAGUG	2899897	2899902
ENSBTAT00000020510	ENSBTAG00000015432	chr18	-	TMEM231	miR-299a-3p/miR-299-3p/miR-299b-3p/bta-miR-299-3p	2889726	2889731
ENSBTAT00000020510	ENSBTAG00000015432	chr18	-	TMEM231	miR-326-3p/miR-330-5p/miR-326/miR-330/bta-miR-330-5p	2882758	2882763
ENSBTAT00000020510	ENSBTAG00000015432	chr18	-	TMEM231	miR-326-5p/miR-486-3p/miR-486a-3p/miR-486b-3p/miR-6954-5p/miR-7277-3p/UGGGGCAGACCUCAGAGAGGCC	2902866	2902871
ENSBTAT00000020510	ENSBTAG00000015432	chr18	-	TMEM231	miR-346/miR-346-5p/miR-12372-3p/bta-miR-346-5p	2897351	2897356
ENSBTAT00000020510	ENSBTAG00000015432	chr18	-	TMEM231	miR-370-3p/miR-370/miR-6893-3p/bta-miR-370-3p	2882982	2882987
ENSBTAT00000020510	ENSBTAG00000015432	chr18	-	TMEM231	miR-3929/miR-4478/bta-miR-873-3p	2888546	2888551
ENSBTAT00000020510	ENSBTAG00000015432	chr18	-	TMEM231	miR-432-5p/miR-432/miR-7457-3p/bta-miR-432-5p	2896284	2896289
ENSBTAT00000020510	ENSBTAG00000015432	chr18	-	TMEM231	miR-450b-5p/miR-450b/bta-miR-450b-5p	2900864	2900869
ENSBTAT00000020510	ENSBTAG00000015432	chr18	-	TMEM231	miR-4682/UCUGAGUUGGGAAGAUCCCUGUU	2897378	2897383
ENSBTAT00000020510	ENSBTAG00000015432	chr18	-	TMEM231	miR-4781-3p/miR-6120-3p/bta-miR-6120-3p	2888599	2888604
ENSBTAT00000020510	ENSBTAG00000015432	chr18	-	TMEM231	miR-487a-5p/miR-487b-5p/bta-miR-487a-5p	2901415	2901420
ENSBTAT00000020510	ENSBTAG00000015432	chr18	-	TMEM231	miR-492/AGGACCUGACUUGCUGUGGCCAG	2899975	2899980
ENSBTAT00000020510	ENSBTAG00000015432	chr18	-	TMEM231	miR-493-5p/bta-miR-493-5p	2882203	2882208
ENSBTAT00000020510	ENSBTAG00000015432	chr18	-	TMEM231	miR-497-3p/miR-6715a-3p/miR-6715-3p/bta-miR-6715-3p	2899499	2899504
ENSBTAT00000020510	ENSBTAG00000015432	chr18	-	TMEM231	miR-504-5p/miR-504/miR-4725-5p/bta-miR-504-5p	2888554	2888559
ENSBTAT00000020510	ENSBTAG00000015432	chr18	-	TMEM231	miR-541-5p/miR-2462/miR-8095/bta-miR-541-5p	2883653	2883658
ENSBTAT00000020510	ENSBTAG00000015432	chr18	-	TMEM231	miR-541-5p/miR-2462/miR-8095/bta-miR-541-5p	2890325	2890330
ENSBTAT00000020510	ENSBTAG00000015432	chr18	-	TMEM231	miR-548a-3p/miR-548e-3p/miR-548f-3p/miR-548a/miR-548f/miR-2285a/miR-548ar-3p/miR-548e/miR-548az-3p/miR-7859/miR-548bc/bta-miR-7859-3p	2895072	2895077
ENSBTAT00000020510	ENSBTAG00000015432	chr18	-	TMEM231	miR-628-5p/miR-628/miR-9718/bta-miR-628-5p	2885179	2885184
ENSBTAT00000020510	ENSBTAG00000015432	chr18	-	TMEM231	miR-654-3p/miR-654/miR-6316/miR-6601-3p/bta-miR-654-3p	2883603	2883608
ENSBTAT00000020510	ENSBTAG00000015432	chr18	-	TMEM231	miR-6549-5p/GGCCUUCUGACUCCAAGUCCAGU	2899449	2899454
ENSBTAT00000020510	ENSBTAG00000015432	chr18	-	TMEM231	miR-6549-5p/GGCCUUCUGACUCCAAGUCCAGU	2899450	2899455
ENSBTAT00000020510	ENSBTAG00000015432	chr18	-	TMEM231	miR-6624-3p/miR-7113-5p/miR-7226-5p/miR-11989/ACCAGGGAGAGGUCGCGACCCA	2886868	2886873
ENSBTAT00000020510	ENSBTAG00000015432	chr18	-	TMEM231	miR-676-3p/miR-676/miR-11995/bta-miR-11995-5p	2893811	2893816
ENSBTAT00000020510	ENSBTAG00000015432	chr18	-	TMEM231	miR-7196-5p/miR-1546b-3p/UCCAUCCCCUCUUGCCCACCAG	2902549	2902554
ENSBTAT00000020510	ENSBTAG00000015432	chr18	-	TMEM231	miR-7213-3p/AACCUCAAAUGAACUUUCUGGC	2899860	2899865
ENSBTAT00000020510	ENSBTAG00000015432	chr18	-	TMEM231	miR-7379-3p/UCUGGAUGUAGUUGUGCUGCAG	2888797	2888802
ENSBTAT00000020510	ENSBTAG00000015432	chr18	-	TMEM231	UACAAACCACAGUGUGCUGCUG	2899006	2899011
ENSBTAT00000020510	ENSBTAG00000015432	chr18	-	TMEM231	UACAAACCACAGUGUGCUGCUG	2899007	2899012
ENSBTAT00000020510	ENSBTAG00000015432	chr18	-	TMEM231	UAGCAGAAGCAUUUCCGCACAC	2896168	2896173
ENSBTAT00000020511	ENSBTAG00000048170	chr7	+	PCDHA11	bta-miR-194b-3p/UUCCACAUCUUCUGAUUCAGACUC	53651008	53651013
ENSBTAT00000020511	ENSBTAG00000048170	chr7	+	PCDHA11	bta-miR-2284w-3p	53650998	53651003
ENSBTAT00000020511	ENSBTAG00000048170	chr7	+	PCDHA11	bta-miR-2285p-5p	53651382	53651387
ENSBTAT00000020511	ENSBTAG00000048170	chr7	+	PCDHA11	miR-103a-3p/miR-107/miR-103-3p/miR-107-3p/miR-103/bta-miR-103-3p/bta-miR-107-3p	53650695	53650700
ENSBTAT00000020511	ENSBTAG00000048170	chr7	+	PCDHA11	miR-1197-3p/miR-1197/bta-miR-1197-3p	53652120	53652125
ENSBTAT00000020511	ENSBTAG00000048170	chr7	+	PCDHA11	miR-1306-5p/miR-1306/bta-miR-1306-5p	53651018	53651023
ENSBTAT00000020511	ENSBTAG00000048170	chr7	+	PCDHA11	miR-142a-5p/miR-142-5p/miR-5590-3p/bta-miR-2285f-5p	53651523	53651528
ENSBTAT00000020511	ENSBTAG00000048170	chr7	+	PCDHA11	miR-150-5p/miR-150/miR-5127/bta-miR-150-5p	53650724	53650729
ENSBTAT00000020511	ENSBTAG00000048170	chr7	+	PCDHA11	miR-15a-5p/miR-16-5p/miR-15b-5p/miR-195a-5p/miR-195-5p/miR-322-5p/miR-15a/miR-424-5p/miR-15b/miR-16/miR-497-5p/miR-497a-5p/miR-16b/miR-16c/miR-16a/miR-15c/miR-195/miR-497/miR-15c-5p/miR-16c-5p/miR-1907/miR-424/miR-195b/miR-6342/miR-6353/miR-6419/miR-6838-5p/miR-12274-5p/miR-16b-5p/bta-miR-16b-5p/bta-miR-15b-5p/bta-miR-16a-5p/bta-miR-15a-5p/bta-miR-195-5p/bta-miR-497-5p/bta-miR-424-5p/CAGCAGCAUACGCCGGCGGGAA	53650696	53650701
ENSBTAT00000020511	ENSBTAG00000048170	chr7	+	PCDHA11	miR-205-5p/miR-205/miR-205b/miR-205a/bta-miR-205-5p	53651464	53651469
ENSBTAT00000020511	ENSBTAG00000048170	chr7	+	PCDHA11	miR-22-3p/miR-22/bta-miR-22-3p	53650718	53650723
ENSBTAT00000020511	ENSBTAG00000048170	chr7	+	PCDHA11	miR-2284x/miR-2285aj-5p/miR-2285bo/bta-miR-2284x-5p	53651185	53651190
ENSBTAT00000020511	ENSBTAG00000048170	chr7	+	PCDHA11	miR-2285bc/miR-2285cc/miR-2285ce/miR-2285da/miR-2285dd/miR-2285df/bta-miR-2285bc-3p	53650999	53651004
ENSBTAT00000020511	ENSBTAG00000048170	chr7	+	PCDHA11	miR-2382-5p/bta-miR-2382-5p	53651689	53651694
ENSBTAT00000020511	ENSBTAG00000048170	chr7	+	PCDHA11	miR-2425-5p/miR-6501/bta-miR-2425-5p	53652557	53652562
ENSBTAT00000020511	ENSBTAG00000048170	chr7	+	PCDHA11	miR-29a-3p/miR-29b-3p/miR-29c-3p/miR-29b/miR-29d/miR-29a/miR-29c/miR-29d-3p/bta-miR-29b-3p/bta-miR-29d-3p	53652595	53652600
ENSBTAT00000020511	ENSBTAG00000048170	chr7	+	PCDHA11	miR-3167-3p/bta-miR-7858-5p	53653058	53653063
ENSBTAT00000020511	ENSBTAG00000048170	chr7	+	PCDHA11	miR-328a-3p/miR-328-3p/miR-328/miR-328b-3p/miR-6395/bta-miR-328-3p	53652356	53652361
ENSBTAT00000020511	ENSBTAG00000048170	chr7	+	PCDHA11	miR-329-5p/miR-1815/miR-329-1-5p/miR-329-2-5p/bta-miR-329a-5p	53651519	53651524
ENSBTAT00000020511	ENSBTAG00000048170	chr7	+	PCDHA11	miR-335-3p/bta-miR-335-3p	53651539	53651544
ENSBTAT00000020511	ENSBTAG00000048170	chr7	+	PCDHA11	miR-375/bta-miR-375-3p	53651064	53651069
ENSBTAT00000020511	ENSBTAG00000048170	chr7	+	PCDHA11	miR-541-5p/miR-2462/miR-8095/bta-miR-541-5p	53653059	53653064
ENSBTAT00000020511	ENSBTAG00000048170	chr7	+	PCDHA11	miR-544-5p/GCUUGUUAGGACUCUAAACAGUGUG/UCUUGUUAAGUUGCUCAGUCUU	53651588	53651593
ENSBTAT00000020511	ENSBTAG00000048170	chr7	+	PCDHA11	miR-548c/miR-548e/miR-548at-3p/miR-2285h/miR-548ay-3p/miR-548j-3p/miR-2285dg/bta-miR-2285h-3p	53650999	53651004
ENSBTAT00000020511	ENSBTAG00000048170	chr7	+	PCDHA11	miR-574-5p/miR-574/UGAGUGUGUUGCUGUUCAUUGAG	53651736	53651741
ENSBTAT00000020511	ENSBTAG00000048170	chr7	+	PCDHA11	miR-6581-5p/miR-7025-5p/miR-7220-5p/AGUGAGCUCCUGGAGGACAGGGA	53651317	53651322
ENSBTAT00000020511	ENSBTAG00000048170	chr7	+	PCDHA11	miR-674-3p/bta-miR-7862-5p/CACAGCUCCGAUAUGCAAUGGGUA	53650935	53650940
ENSBTAT00000020511	ENSBTAG00000048170	chr7	+	PCDHA11	UACAAACCACAGUGUGCUGCUG	53650906	53650911
ENSBTAT00000020512	ENSBTAG00000015434	chr13	+	DSTN	ACAGCUCAGAACCCGGAGGUCUC	38262766	38262771
ENSBTAT00000020512	ENSBTAG00000015434	chr13	+	DSTN	ACAGUCUUCCUGGUACAGGCAG	38265149	38265154
ENSBTAT00000020512	ENSBTAG00000015434	chr13	+	DSTN	ACUCAACGGGAGUGAUCGUGUCAUU	38266322	38266327
ENSBTAT00000020512	ENSBTAG00000015434	chr13	+	DSTN	bta-miR-2285bg-5p	38263039	38263044
ENSBTAT00000020512	ENSBTAG00000015434	chr13	+	DSTN	CUCUGCCCGCUCUCUGUCUUACAG	38275353	38275358
ENSBTAT00000020512	ENSBTAG00000015434	chr13	+	DSTN	CUUCCACUGUGGAGUUCCUGGG	38274342	38274347
ENSBTAT00000020512	ENSBTAG00000015434	chr13	+	DSTN	GCCAAACCACCUUCACAUCAGU	38260050	38260055
ENSBTAT00000020512	ENSBTAG00000015434	chr13	+	DSTN	miR-10b-5p/miR-10a-5p/miR-10a/miR-10b/miR-10c/miR-10c-5p/bta-miR-10b-5p/bta-miR-10a-5p	38278811	38278816
ENSBTAT00000020512	ENSBTAG00000015434	chr13	+	DSTN	miR-128-3p/miR-216a-3p/miR-128a-3p/miR-128/miR-128b-3p/miR-3681-3p/miR-6539/bta-miR-128-3p	38283218	38283223
ENSBTAT00000020512	ENSBTAG00000015434	chr13	+	DSTN	miR-1388-3p/miR-7166-5p/miR-1388a-3p/miR-1388b-3p/miR-352-3p/UUCUCAGGUUGGACAGUCCUGA	38263244	38263249
ENSBTAT00000020512	ENSBTAG00000015434	chr13	+	DSTN	miR-140-3p/miR-140/miR-7467-3p/miR-497b/bta-miR-140-3p	38279817	38279822
ENSBTAT00000020512	ENSBTAG00000015434	chr13	+	DSTN	miR-140/miR-6612-5p/ACCACAGGAGUCUGAGCAUUUGA	38279816	38279821
ENSBTAT00000020512	ENSBTAG00000015434	chr13	+	DSTN	miR-142a-5p/miR-142-5p/miR-5590-3p/bta-miR-2285f-5p	38261776	38261781
ENSBTAT00000020512	ENSBTAG00000015434	chr13	+	DSTN	miR-152-3p/miR-148a-3p/miR-148b-3p/miR-148a/miR-148b/miR-152/miR-148-3p/bta-miR-148a-3p/bta-miR-148b-3p/bta-miR-152-3p	38268608	38268613
ENSBTAT00000020512	ENSBTAG00000015434	chr13	+	DSTN	miR-154b/bta-miR-154b-5p	38284277	38284282
ENSBTAT00000020512	ENSBTAG00000015434	chr13	+	DSTN	miR-1564-3p/miR-6780a-3p/miR-7312-3p/CUCCUCUGAAAAAGCCUCUAAC	38270793	38270798
ENSBTAT00000020512	ENSBTAG00000015434	chr13	+	DSTN	miR-15a-5p/miR-16-5p/miR-15b-5p/miR-195a-5p/miR-195-5p/miR-322-5p/miR-15a/miR-424-5p/miR-15b/miR-16/miR-497-5p/miR-497a-5p/miR-16b/miR-16c/miR-16a/miR-15c/miR-195/miR-497/miR-15c-5p/miR-16c-5p/miR-1907/miR-424/miR-195b/miR-6342/miR-6353/miR-6419/miR-6838-5p/miR-12274-5p/miR-16b-5p/bta-miR-16b-5p/bta-miR-15b-5p/bta-miR-16a-5p/bta-miR-15a-5p/bta-miR-195-5p/bta-miR-497-5p/bta-miR-424-5p/CAGCAGCAUACGCCGGCGGGAA	38267076	38267081
ENSBTAT00000020512	ENSBTAG00000015434	chr13	+	DSTN	miR-15b-3p/bta-miR-15b-3p	38275720	38275725
ENSBTAT00000020512	ENSBTAG00000015434	chr13	+	DSTN	miR-1651-3p/AUGCUUUUUGGGGUAAGGGCUU	38269907	38269912
ENSBTAT00000020512	ENSBTAG00000015434	chr13	+	DSTN	miR-17-5p/miR-20a-5p/miR-93-5p/miR-106a-5p/miR-106b-5p/miR-106-5p/miR-20b-5p/miR-20a/miR-106b/miR-106a/miR-526b-3p/miR-519d-3p/miR-106/miR-20b/miR-93/miR-427/miR-519d/miR-6383/miR-1643b-3p/bta-miR-17-5p/bta-miR-20a-5p/bta-miR-106b-5p/bta-miR-93-5p/bta-miR-20b-5p/bta-miR-106a-5p	38261774	38261779
ENSBTAT00000020512	ENSBTAG00000015434	chr13	+	DSTN	miR-17-5p/miR-20a-5p/miR-93-5p/miR-106a-5p/miR-106b-5p/miR-106-5p/miR-20b-5p/miR-20a/miR-106b/miR-106a/miR-526b-3p/miR-519d-3p/miR-106/miR-20b/miR-93/miR-427/miR-519d/miR-6383/miR-1643b-3p/bta-miR-17-5p/bta-miR-20a-5p/bta-miR-106b-5p/bta-miR-93-5p/bta-miR-20b-5p/bta-miR-106a-5p	38266217	38266222
ENSBTAT00000020512	ENSBTAG00000015434	chr13	+	DSTN	miR-181a-5p/miR-181b-5p/miR-181c-5p/miR-181c/miR-181b/miR-181d-5p/miR-181a/miR-181d/miR-4262/bta-miR-181c-5p/bta-miR-181d-5p/bta-miR-181b-5p	38281598	38281603
ENSBTAT00000020512	ENSBTAG00000015434	chr13	+	DSTN	miR-214-5p/miR-214b-5p/bta-miR-214-5p/UGCCUGUCAAGCCUGUGCUCAG	38271823	38271828
ENSBTAT00000020512	ENSBTAG00000015434	chr13	+	DSTN	miR-2284j/miR-2284d/miR-2284n/miR-2284k/miR-2284c/miR-2284v/miR-2284m/miR-2284ab/miR-2285am-5p/miR-2285au/miR-2285bt/miR-2285dc/bta-miR-2284ab-5p/bta-miR-2285bt-5p	38260910	38260915
ENSBTAT00000020512	ENSBTAG00000015434	chr13	+	DSTN	miR-2284j/miR-2284d/miR-2284n/miR-2284k/miR-2284c/miR-2284v/miR-2284m/miR-2284ab/miR-2285am-5p/miR-2285au/miR-2285bt/miR-2285dc/bta-miR-2284ab-5p/bta-miR-2285bt-5p	38263037	38263042
ENSBTAT00000020512	ENSBTAG00000015434	chr13	+	DSTN	miR-2284q/AGCCAAAAAGUUCGUUCUGAUA	38277870	38277875
ENSBTAT00000020512	ENSBTAG00000015434	chr13	+	DSTN	miR-2285bw/bta-miR-2285u-3p	38264143	38264148
ENSBTAT00000020512	ENSBTAG00000015434	chr13	+	DSTN	miR-2399-5p/bta-miR-2399-5p	38277231	38277236
ENSBTAT00000020512	ENSBTAG00000015434	chr13	+	DSTN	miR-2416/bta-miR-2416-5p	38282528	38282533
ENSBTAT00000020512	ENSBTAG00000015434	chr13	+	DSTN	miR-2431-5p/bta-miR-2431-5p	38266934	38266939
ENSBTAT00000020512	ENSBTAG00000015434	chr13	+	DSTN	miR-299a-3p/miR-299-3p/miR-299b-3p/bta-miR-299-3p	38271833	38271838
ENSBTAT00000020512	ENSBTAG00000015434	chr13	+	DSTN	miR-323b-3p/AACAAUACAACUUACUACCUCA	38263439	38263444
ENSBTAT00000020512	ENSBTAG00000015434	chr13	+	DSTN	miR-335-3p/bta-miR-335-3p	38260395	38260400
ENSBTAT00000020512	ENSBTAG00000015434	chr13	+	DSTN	miR-345-3p/miR-345/miR-2411-3p/miR-4539/miR-12113/bta-miR-345-3p	38261287	38261292
ENSBTAT00000020512	ENSBTAG00000015434	chr13	+	DSTN	miR-361-3p/bta-miR-361-3p	38260149	38260154
ENSBTAT00000020512	ENSBTAG00000015434	chr13	+	DSTN	miR-362-5p/miR-500-5p/miR-362/miR-500b-5p/bta-miR-362-5p	38282393	38282398
ENSBTAT00000020512	ENSBTAG00000015434	chr13	+	DSTN	miR-506-5p/UAUUCAGGAACAUAUUGCAAAA	38268070	38268075
ENSBTAT00000020512	ENSBTAG00000015434	chr13	+	DSTN	miR-5114/miR-7094b-2-5p/ACUGGAGACACGUGCACUGUAGA	38266966	38266971
ENSBTAT00000020512	ENSBTAG00000015434	chr13	+	DSTN	miR-543-3p/miR-543/bta-miR-543-3p	38265475	38265480
ENSBTAT00000020512	ENSBTAG00000015434	chr13	+	DSTN	miR-548d-5p/AGCAAAAAUGUGCUAGUGCCAAA	38265328	38265333
ENSBTAT00000020512	ENSBTAG00000015434	chr13	+	DSTN	miR-574-5p/miR-574/UGAGUGUGUUGCUGUUCAUUGAG	38269409	38269414
ENSBTAT00000020512	ENSBTAG00000015434	chr13	+	DSTN	miR-650d/miR-2300b-3p/CGGAGACACCGCGGGACCGGACUG	38266964	38266969
ENSBTAT00000020512	ENSBTAG00000015434	chr13	+	DSTN	miR-650d/miR-2300b-3p/CGGAGACACCGCGGGACCGGACUG	38277662	38277667
ENSBTAT00000020512	ENSBTAG00000015434	chr13	+	DSTN	miR-6624-3p/miR-7113-5p/miR-7226-5p/miR-11989/ACCAGGGAGAGGUCGCGACCCA	38268827	38268832
ENSBTAT00000020512	ENSBTAG00000015434	chr13	+	DSTN	miR-6624-3p/miR-7113-5p/miR-7226-5p/miR-11989/ACCAGGGAGAGGUCGCGACCCA	38273820	38273825
ENSBTAT00000020512	ENSBTAG00000015434	chr13	+	DSTN	miR-6651-5p/ACCAGGUUCCACCCCAGCAGGC	38281803	38281808
ENSBTAT00000020512	ENSBTAG00000015434	chr13	+	DSTN	miR-674-3p/bta-miR-7862-5p/CACAGCUCCGAUAUGCAAUGGGUA	38275132	38275137
ENSBTAT00000020512	ENSBTAG00000015434	chr13	+	DSTN	miR-7213-3p/AACCUCAAAUGAACUUUCUGGC	38268674	38268679
ENSBTAT00000020512	ENSBTAG00000015434	chr13	+	DSTN	miR-7312b-3p/UCUCUGCAGGCCGUGUGCUUUG	38264333	38264338
ENSBTAT00000020512	ENSBTAG00000015434	chr13	+	DSTN	miR-7478-5p/miR-11993/bta-miR-11993-5p	38272069	38272074
ENSBTAT00000020512	ENSBTAG00000015434	chr13	+	DSTN	miR-7678-5p/bta-miR-539-3p	38275651	38275656
ENSBTAT00000020512	ENSBTAG00000015434	chr13	+	DSTN	miR-802-5p/UCAGUAACAAAGAUUCAUCCUU	38266268	38266273
ENSBTAT00000020512	ENSBTAG00000015434	chr13	+	DSTN	UCCAUCAUUACCCGGCAGUAUUA	38263284	38263289
ENSBTAT00000020512	ENSBTAG00000015434	chr13	+	DSTN	UCCUUCAGAAGUCACCCGGCUC	38264358	38264363
ENSBTAT00000020512	ENSBTAG00000015434	chr13	+	DSTN	UGCUCAGCUCCAGGGAGCACCA	38270767	38270772
ENSBTAT00000020514	ENSBTAG00000015437	chr11	+	NTMT1	ACACCCACAGCUGCACUCUCCGAG	100048023	100048028
ENSBTAT00000020514	ENSBTAG00000015437	chr11	+	NTMT1	bta-miR-2285ae-3p	100048945	100048950
ENSBTAT00000020514	ENSBTAG00000015437	chr11	+	NTMT1	bta-miR-3432a-3p	100043845	100043850
ENSBTAT00000020514	ENSBTAG00000015437	chr11	+	NTMT1	GCACAGCGGCUUGGCCUGUCCA	100049029	100049034
ENSBTAT00000020514	ENSBTAG00000015437	chr11	+	NTMT1	GCUCCCCACAGACCCAGAGCCG	100049043	100049048
ENSBTAT00000020514	ENSBTAG00000015437	chr11	+	NTMT1	miR-1197-3p/miR-1197/bta-miR-1197-3p	100047037	100047042
ENSBTAT00000020514	ENSBTAG00000015437	chr11	+	NTMT1	miR-11984/bta-miR-11984-3p	100045124	100045129
ENSBTAT00000020514	ENSBTAG00000015437	chr11	+	NTMT1	miR-129-5p/miR-129/miR-9983-3p/UUUUUUGCUGGAACAUUUCUGG	100044367	100044372
ENSBTAT00000020514	ENSBTAG00000015437	chr11	+	NTMT1	miR-143-3p/miR-143/miR-1721/miR-4770/miR-6088/miR-6595-5p/miR-6632-5p/bta-miR-143-3p	100048313	100048318
ENSBTAT00000020514	ENSBTAG00000015437	chr11	+	NTMT1	miR-154c/bta-miR-154c-3p	100048010	100048015
ENSBTAT00000020514	ENSBTAG00000015437	chr11	+	NTMT1	miR-15a-5p/miR-16-5p/miR-15b-5p/miR-195a-5p/miR-195-5p/miR-322-5p/miR-15a/miR-424-5p/miR-15b/miR-16/miR-497-5p/miR-497a-5p/miR-16b/miR-16c/miR-16a/miR-15c/miR-195/miR-497/miR-15c-5p/miR-16c-5p/miR-1907/miR-424/miR-195b/miR-6342/miR-6353/miR-6419/miR-6838-5p/miR-12274-5p/miR-16b-5p/bta-miR-16b-5p/bta-miR-15b-5p/bta-miR-16a-5p/bta-miR-15a-5p/bta-miR-195-5p/bta-miR-497-5p/bta-miR-424-5p/CAGCAGCAUACGCCGGCGGGAA	100045708	100045713
ENSBTAT00000020514	ENSBTAG00000015437	chr11	+	NTMT1	miR-16-2-3p/miR-195a-3p/miR-195-3p/bta-miR-195-3p	100043564	100043569
ENSBTAT00000020514	ENSBTAG00000015437	chr11	+	NTMT1	miR-17-5p/miR-20a-5p/miR-93-5p/miR-106a-5p/miR-106b-5p/miR-106-5p/miR-20b-5p/miR-20a/miR-106b/miR-106a/miR-526b-3p/miR-519d-3p/miR-106/miR-20b/miR-93/miR-427/miR-519d/miR-6383/miR-1643b-3p/bta-miR-17-5p/bta-miR-20a-5p/bta-miR-106b-5p/bta-miR-93-5p/bta-miR-20b-5p/bta-miR-106a-5p	100043511	100043516
ENSBTAT00000020514	ENSBTAG00000015437	chr11	+	NTMT1	miR-18a-5p/miR-18b-5p/miR-18a/miR-18b/miR-524-3p/miR-4735-3p/bta-miR-18a-5p/bta-miR-18b-5p	100048775	100048780
ENSBTAT00000020514	ENSBTAG00000015437	chr11	+	NTMT1	miR-193a-5p/miR-193a/miR-7356b-3p/bta-miR-193a-5p	100042559	100042564
ENSBTAT00000020514	ENSBTAG00000015437	chr11	+	NTMT1	miR-2285bw/bta-miR-2285u-3p	100043156	100043161
ENSBTAT00000020514	ENSBTAG00000015437	chr11	+	NTMT1	miR-2319b/miR-3664-5p/bta-miR-7860-5p	100044928	100044933
ENSBTAT00000020514	ENSBTAG00000015437	chr11	+	NTMT1	miR-2366/bta-miR-2366-3p	100048328	100048333
ENSBTAT00000020514	ENSBTAG00000015437	chr11	+	NTMT1	miR-2400/bta-miR-2400-3p	100048395	100048400
ENSBTAT00000020514	ENSBTAG00000015437	chr11	+	NTMT1	miR-2416/bta-miR-2416-5p	100042582	100042587
ENSBTAT00000020514	ENSBTAG00000015437	chr11	+	NTMT1	miR-24-3p/miR-24/miR-24a-3p/miR-24b/miR-6361/miR-6369/miR-5124b/miR-6410/miR-6413/AGGCUCAGAUUAAGGCACAAGUCU	100042629	100042634
ENSBTAT00000020514	ENSBTAG00000015437	chr11	+	NTMT1	miR-2441/miR-4436a/miR-5000-3p/miR-6614-3p/miR-7177-5p/miR-8898/GCAGGACAUGUGGGUUCUAUCCC	100048065	100048070
ENSBTAT00000020514	ENSBTAG00000015437	chr11	+	NTMT1	miR-26a-5p/miR-26b-5p/miR-26a/miR-26b/miR-26/miR-1297/miR-26-5p/miR-4465/miR-26a-2-5p/bta-miR-26b-5p/bta-miR-26a-5p	100047402	100047407
ENSBTAT00000020514	ENSBTAG00000015437	chr11	+	NTMT1	miR-28-5p/miR-28a-5p/miR-28/miR-708-5p/miR-1653/miR-708/miR-3139/miR-7178-5p/bta-miR-708-5p/UAGGAGCUAUCAGAACUUAGUG	100044041	100044046
ENSBTAT00000020514	ENSBTAG00000015437	chr11	+	NTMT1	miR-2902/miR-12264-3p/miR-12265-5p/CUGGCUGUCAAUUCAUAGGUCAG	100043591	100043596
ENSBTAT00000020514	ENSBTAG00000015437	chr11	+	NTMT1	miR-30b-3p/miR-1982-5p/miR-3689a-3p/miR-3689b-3p/miR-3689c/miR-6779-5p/miR-6780a-5p/miR-1273h-5p/bta-miR-30b-3p	100049689	100049694
ENSBTAT00000020514	ENSBTAG00000015437	chr11	+	NTMT1	miR-34a-5p/miR-34c-5p/miR-34b-5p/miR-449a/miR-449a-5p/miR-34a/miR-449b-5p/miR-449c-5p/miR-34b/miR-34c/miR-449b/miR-449c/miR-449d-5p/bta-miR-34c-5p/bta-miR-34a-5p/bta-miR-449b-5p/bta-miR-449a-5p	100042583	100042588
ENSBTAT00000020514	ENSBTAG00000015437	chr11	+	NTMT1	miR-34a-5p/miR-34c-5p/miR-34b-5p/miR-449a/miR-449a-5p/miR-34a/miR-449b-5p/miR-449c-5p/miR-34b/miR-34c/miR-449b/miR-449c/miR-449d-5p/bta-miR-34c-5p/bta-miR-34a-5p/bta-miR-449b-5p/bta-miR-449a-5p	100045241	100045246
ENSBTAT00000020514	ENSBTAG00000015437	chr11	+	NTMT1	miR-34a-5p/miR-34c-5p/miR-34b-5p/miR-449a/miR-449a-5p/miR-34a/miR-449b-5p/miR-449c-5p/miR-34b/miR-34c/miR-449b/miR-449c/miR-449d-5p/bta-miR-34c-5p/bta-miR-34a-5p/bta-miR-449b-5p/bta-miR-449a-5p	100045242	100045247
ENSBTAT00000020514	ENSBTAG00000015437	chr11	+	NTMT1	miR-378g/miR-6637-3p/miR-7482-5p/GCUGGGCUGCGUCGGCGCUCGGA	100046768	100046773
ENSBTAT00000020514	ENSBTAG00000015437	chr11	+	NTMT1	miR-485-5p/miR-1698/miR-1703-5p/miR-485/miR-1962/miR-6618-5p/miR-6884-5p/bta-miR-485-5p	100048188	100048193
ENSBTAT00000020514	ENSBTAG00000015437	chr11	+	NTMT1	miR-488-3p/miR-488/miR-2367-3p/miR-12316-3p/bta-miR-488-3p	100043392	100043397
ENSBTAT00000020514	ENSBTAG00000015437	chr11	+	NTMT1	miR-548d-3p/miR-548h-3p/miR-548b/miR-548z/miR-548ac/miR-2285u/miR-548bb-3p/miR-2285bm/bta-miR-2285bm-3p	100043155	100043160
ENSBTAT00000020514	ENSBTAG00000015437	chr11	+	NTMT1	miR-6624-3p/miR-7113-5p/miR-7226-5p/miR-11989/ACCAGGGAGAGGUCGCGACCCA	100042522	100042527
ENSBTAT00000020514	ENSBTAG00000015437	chr11	+	NTMT1	miR-6889-3p/miR-7043-3p/miR-6529-3p/miR-6529/bta-miR-6529a-3p	100042725	100042730
ENSBTAT00000020514	ENSBTAG00000015437	chr11	+	NTMT1	miR-760-3p/miR-760/miR-1842/miR-7239-3p/bta-miR-760-3p/bta-miR-1842-5p	100048107	100048112
ENSBTAT00000020514	ENSBTAG00000015437	chr11	+	NTMT1	miR-7673-5p/miR-12362-5p/GUUGACUGUAUGACCCGACAUU	100046110	100046115
ENSBTAT00000020514	ENSBTAG00000015437	chr11	+	NTMT1	UGCUCAAGGACUGCAUCGUGCAG	100043072	100043077
ENSBTAT00000020520	ENSBTAG00000015441	chr11	-	ACTG2	bta-miR-2285p-5p	10721866	10721871
ENSBTAT00000020520	ENSBTAG00000015441	chr11	-	ACTG2	CACCUCAUACGGUCCUGCCCUCA	10724461	10724466
ENSBTAT00000020520	ENSBTAG00000015441	chr11	-	ACTG2	miR-10b-5p/miR-10a-5p/miR-10a/miR-10b/miR-10c/miR-10c-5p/bta-miR-10b-5p/bta-miR-10a-5p	10723108	10723113
ENSBTAT00000020520	ENSBTAG00000015441	chr11	-	ACTG2	miR-129-1-3p/miR-129-2-3p/miR-129-3p/miR-7373a-5p/miR-7374a-5p/miR-7375-5p/miR-7374b-5p/miR-7373b-5p/miR-7373c-5p/miR-7373d-5p/miR-7373e-5p/miR-12403-5p/miR-7375c-4-5p/miR-7375c-5p/miR-7375e-5p/miR-7375d-5p/miR-7374d-5p/miR-7373f-5p/bta-miR-129-3p	10724393	10724398
ENSBTAT00000020520	ENSBTAG00000015441	chr11	-	ACTG2	miR-15a-5p/miR-16-5p/miR-15b-5p/miR-195a-5p/miR-195-5p/miR-322-5p/miR-15a/miR-424-5p/miR-15b/miR-16/miR-497-5p/miR-497a-5p/miR-16b/miR-16c/miR-16a/miR-15c/miR-195/miR-497/miR-15c-5p/miR-16c-5p/miR-1907/miR-424/miR-195b/miR-6342/miR-6353/miR-6419/miR-6838-5p/miR-12274-5p/miR-16b-5p/bta-miR-16b-5p/bta-miR-15b-5p/bta-miR-16a-5p/bta-miR-15a-5p/bta-miR-195-5p/bta-miR-497-5p/bta-miR-424-5p/CAGCAGCAUACGCCGGCGGGAA	10726017	10726022
ENSBTAT00000020520	ENSBTAG00000015441	chr11	-	ACTG2	miR-190a-5p/miR-190a/miR-190b-5p/miR-190b/miR-190/bta-miR-190b-5p/bta-miR-190a-5p	10729658	10729663
ENSBTAT00000020520	ENSBTAG00000015441	chr11	-	ACTG2	miR-380-3p/miR-380/bta-miR-380-3p	10730157	10730162
ENSBTAT00000020520	ENSBTAG00000015441	chr11	-	ACTG2	miR-665-3p/miR-665/miR-12303-5p/UCCAGGAGCUCUCAAUCUAGUG	10729455	10729460
ENSBTAT00000020520	ENSBTAG00000015441	chr11	-	ACTG2	miR-7158-5p/UGCUCAAUAAAUACCCGUUGAAU	10730601	10730606
ENSBTAT00000020521	ENSBTAG00000046717	chr7	+	NA	AAAAACUCAAACGAACUUUUGG	53619565	53619570
ENSBTAT00000020521	ENSBTAG00000046717	chr7	+	NA	ACAAACACCAUUGUCACACUCCA	53619096	53619101
ENSBTAT00000020521	ENSBTAG00000046717	chr7	+	NA	ACAGAUCUUAAGAAUAUACAGC	53618911	53618916
ENSBTAT00000020521	ENSBTAG00000046717	chr7	+	NA	bta-miR-194b-3p/UUCCACAUCUUCUGAUUCAGACUC	53619199	53619204
ENSBTAT00000020521	ENSBTAG00000046717	chr7	+	NA	bta-miR-202-3p	53619415	53619420
ENSBTAT00000020521	ENSBTAG00000046717	chr7	+	NA	bta-miR-502b-5p	53620050	53620055
ENSBTAT00000020521	ENSBTAG00000046717	chr7	+	NA	bta-miR-502b-5p	53620051	53620056
ENSBTAT00000020521	ENSBTAG00000046717	chr7	+	NA	CAGCCAAGCUCAGACGGAUCCGA	53619833	53619838
ENSBTAT00000020521	ENSBTAG00000046717	chr7	+	NA	GCAGCCAAGCCUCCUAACAGUUG	53619834	53619839
ENSBTAT00000020521	ENSBTAG00000046717	chr7	+	NA	GUUGGUCAACGGUCUCUAGGUGC	53619401	53619406
ENSBTAT00000020521	ENSBTAG00000046717	chr7	+	NA	miR-1205/miR-10179-5p/miR-10394-5p/GCUGCAGGCAGGCGACCACGUG	53619080	53619085
ENSBTAT00000020521	ENSBTAG00000046717	chr7	+	NA	miR-1205/miR-10179-5p/miR-10394-5p/GCUGCAGGCAGGCGACCACGUG	53619081	53619086
ENSBTAT00000020521	ENSBTAG00000046717	chr7	+	NA	miR-1306-5p/miR-1306/bta-miR-1306-5p	53619209	53619214
ENSBTAT00000020521	ENSBTAG00000046717	chr7	+	NA	miR-135a-5p/miR-135b-5p/miR-135a/miR-135/miR-135b/bta-miR-135b-5p	53621194	53621199
ENSBTAT00000020521	ENSBTAG00000046717	chr7	+	NA	miR-141-3p/miR-200a-3p/miR-200a/miR-141/bta-miR-141-3p/bta-miR-200a-3p	53619889	53619894
ENSBTAT00000020521	ENSBTAG00000046717	chr7	+	NA	miR-142-3p/miR-12205-5p/bta-miR-142-3p/UGUGUUUCAGCUCAGUAGGCAC	53618963	53618968
ENSBTAT00000020521	ENSBTAG00000046717	chr7	+	NA	miR-1564-3p/miR-6780a-3p/miR-7312-3p/CUCCUCUGAAAAAGCCUCUAAC	53619121	53619126
ENSBTAT00000020521	ENSBTAG00000046717	chr7	+	NA	miR-15a-5p/miR-16-5p/miR-15b-5p/miR-195a-5p/miR-195-5p/miR-322-5p/miR-15a/miR-424-5p/miR-15b/miR-16/miR-497-5p/miR-497a-5p/miR-16b/miR-16c/miR-16a/miR-15c/miR-195/miR-497/miR-15c-5p/miR-16c-5p/miR-1907/miR-424/miR-195b/miR-6342/miR-6353/miR-6419/miR-6838-5p/miR-12274-5p/miR-16b-5p/bta-miR-16b-5p/bta-miR-15b-5p/bta-miR-16a-5p/bta-miR-15a-5p/bta-miR-195-5p/bta-miR-497-5p/bta-miR-424-5p/CAGCAGCAUACGCCGGCGGGAA	53620840	53620845
ENSBTAT00000020521	ENSBTAG00000046717	chr7	+	NA	miR-1737/miR-3548/miR-6345/miR-6357/GAGCACUGUUCGUGACCUGCUG	53619475	53619480
ENSBTAT00000020521	ENSBTAG00000046717	chr7	+	NA	miR-1764-3p/bta-miR-191b-3p/AGCUGCUUCCCCUGACACUCAG	53621205	53621210
ENSBTAT00000020521	ENSBTAG00000046717	chr7	+	NA	miR-181b-2-3p/miR-653-3p/bta-miR-10172-3p	53619367	53619372
ENSBTAT00000020521	ENSBTAG00000046717	chr7	+	NA	miR-181b-3p/miR-181b-2-3p/miR-181b-1-3p/miR-677/miR-4420/bta-miR-181b-3p	53619367	53619372
ENSBTAT00000020521	ENSBTAG00000046717	chr7	+	NA	miR-188-5p/miR-188/miR-6866-3p/miR-7061-3p/bta-miR-188-5p	53620127	53620132
ENSBTAT00000020521	ENSBTAG00000046717	chr7	+	NA	miR-18a-5p/miR-18b-5p/miR-18a/miR-18b/miR-524-3p/miR-4735-3p/bta-miR-18a-5p/bta-miR-18b-5p	53618971	53618976
ENSBTAT00000020521	ENSBTAG00000046717	chr7	+	NA	miR-1911-5p/miR-1911/bta-miR-1911-5p	53618851	53618856
ENSBTAT00000020521	ENSBTAG00000046717	chr7	+	NA	miR-205-5p/miR-205/miR-205b/miR-205a/bta-miR-205-5p	53619213	53619218
ENSBTAT00000020521	ENSBTAG00000046717	chr7	+	NA	miR-2285aa/miR-2285cj/bta-miR-2285aa-3p	53619564	53619569
ENSBTAT00000020521	ENSBTAG00000046717	chr7	+	NA	miR-2285b/bta-miR-2285b-3p	53619647	53619652
ENSBTAT00000020521	ENSBTAG00000046717	chr7	+	NA	miR-2323/bta-miR-2323-5p	53618933	53618938
ENSBTAT00000020521	ENSBTAG00000046717	chr7	+	NA	miR-2339/bta-miR-2339-3p	53619367	53619372
ENSBTAT00000020521	ENSBTAG00000046717	chr7	+	NA	miR-2402/CUACCUGCACGAACAGCACUUUG/CUACCUGCACUGUAAGCACUUUU	53620499	53620504
ENSBTAT00000020521	ENSBTAG00000046717	chr7	+	NA	miR-2425-5p/miR-6501/bta-miR-2425-5p	53620751	53620756
ENSBTAT00000020521	ENSBTAG00000046717	chr7	+	NA	miR-2431-5p/bta-miR-2431-5p	53619999	53620004
ENSBTAT00000020521	ENSBTAG00000046717	chr7	+	NA	miR-2460/miR-28c/miR-28b/miR-6596-3p/bta-miR-2460-5p	53619362	53619367
ENSBTAT00000020521	ENSBTAG00000046717	chr7	+	NA	miR-29a-3p/miR-29b-3p/miR-29c-3p/miR-29b/miR-29d/miR-29a/miR-29c/miR-29d-3p/bta-miR-29b-3p/bta-miR-29d-3p	53620789	53620794
ENSBTAT00000020521	ENSBTAG00000046717	chr7	+	NA	miR-302a-5p/miR-302a/bta-miR-302d-5p	53619716	53619721
ENSBTAT00000020521	ENSBTAG00000046717	chr7	+	NA	miR-3081-5p/bta-miR-653-3p	53619365	53619370
ENSBTAT00000020521	ENSBTAG00000046717	chr7	+	NA	miR-329-5p/miR-1815/miR-329-1-5p/miR-329-2-5p/bta-miR-329a-5p	53619413	53619418
ENSBTAT00000020521	ENSBTAG00000046717	chr7	+	NA	miR-336-3p/miR-2299-5p/miR-378j/miR-6839-5p/bta-miR-2299-5p	53619277	53619282
ENSBTAT00000020521	ENSBTAG00000046717	chr7	+	NA	miR-340-5p/miR-340/bta-miR-340-5p	53618897	53618902
ENSBTAT00000020521	ENSBTAG00000046717	chr7	+	NA	miR-3577-5p/UGUGGCAGGAGCAGACAGCGGU	53620259	53620264
ENSBTAT00000020521	ENSBTAG00000046717	chr7	+	NA	miR-380-5p/miR-758-5p/miR-2448-3p/bta-miR-2448-3p	53619393	53619398
ENSBTAT00000020521	ENSBTAG00000046717	chr7	+	NA	miR-381-3p/miR-539-3p/miR-300/miR-381/bta-miR-381-3p	53619426	53619431
ENSBTAT00000020521	ENSBTAG00000046717	chr7	+	NA	miR-4467/miR-10400-5p/CGGCGGCGGCGACUCCGGACGC	53621020	53621025
ENSBTAT00000020521	ENSBTAG00000046717	chr7	+	NA	miR-495-3p/miR-495/miR-1192/miR-5688/miR-12200-5p/bta-miR-495-3p	53619094	53619099
ENSBTAT00000020521	ENSBTAG00000046717	chr7	+	NA	miR-4999-5p/UGCUGUAUGGAGUUAAGGAACAUA	53618921	53618926
ENSBTAT00000020521	ENSBTAG00000046717	chr7	+	NA	miR-548a-3p/miR-548e-3p/miR-548f-3p/miR-548a/miR-548f/miR-2285a/miR-548ar-3p/miR-548e/miR-548az-3p/miR-7859/miR-548bc/bta-miR-7859-3p	53619565	53619570
ENSBTAT00000020521	ENSBTAG00000046717	chr7	+	NA	miR-548d-3p/miR-548h-3p/miR-548b/miR-548z/miR-548ac/miR-2285u/miR-548bb-3p/miR-2285bm/bta-miR-2285bm-3p	53619566	53619571
ENSBTAT00000020521	ENSBTAG00000046717	chr7	+	NA	miR-548s/miR-2285dm/UUGGCCAAAAAUACCUUCAGGU	53618929	53618934
ENSBTAT00000020521	ENSBTAG00000046717	chr7	+	NA	miR-5693/UCAGUGGCAGAGUGCAGGGACCUC	53619487	53619492
ENSBTAT00000020521	ENSBTAG00000046717	chr7	+	NA	miR-574-5p/miR-574/UGAGUGUGUUGCUGUUCAUUGAG	53619578	53619583
ENSBTAT00000020521	ENSBTAG00000046717	chr7	+	NA	miR-599/miR-592-5p/miR-599-3p/miR-592/bta-miR-592-5p	53619251	53619256
ENSBTAT00000020521	ENSBTAG00000046717	chr7	+	NA	miR-655-3p/miR-655/miR-374c-5p/bta-miR-655-3p	53619428	53619433
ENSBTAT00000020521	ENSBTAG00000046717	chr7	+	NA	miR-6680-3p/miR-11973/bta-miR-11973-3p	53618922	53618927
ENSBTAT00000020521	ENSBTAG00000046717	chr7	+	NA	miR-674-3p/bta-miR-7862-5p/CACAGCUCCGAUAUGCAAUGGGUA	53619126	53619131
ENSBTAT00000020521	ENSBTAG00000046717	chr7	+	NA	miR-7196-5p/miR-1546b-3p/UCCAUCCCCUCUUGCCCACCAG	53620129	53620134
ENSBTAT00000020521	ENSBTAG00000046717	chr7	+	NA	miR-7326-5p/ACAGAGAGCUUGCCCUUGUAUA	53619380	53619385
ENSBTAT00000020521	ENSBTAG00000046717	chr7	+	NA	UGAGUACUUACUAGGUGCCAAG	53618851	53618856
ENSBTAT00000020526	ENSBTAG00000015436	chr11	+	SLC27A4	AAGAAGUGCACCAUGUUUGUUU	98963553	98963558
ENSBTAT00000020526	ENSBTAG00000015436	chr11	+	SLC27A4	AAUGCCCUUUUAACAUUGCACUG	98965402	98965407
ENSBTAT00000020526	ENSBTAG00000015436	chr11	+	SLC27A4	ACAAACACCAUUGUCACACUCCA	98960173	98960178
ENSBTAT00000020526	ENSBTAG00000015436	chr11	+	SLC27A4	ACAGAUCUUAAGAAUAUACAGC	98963169	98963174
ENSBTAT00000020526	ENSBTAG00000015436	chr11	+	SLC27A4	ACUCAACGGGAGUGAUCGUGUCAUU	98970393	98970398
ENSBTAT00000020526	ENSBTAG00000015436	chr11	+	SLC27A4	AGACUCAUUUGAGACGAUGAUG	98963452	98963457
ENSBTAT00000020526	ENSBTAG00000015436	chr11	+	SLC27A4	AGACUCAUUUGAGACGAUGAUG	98963453	98963458
ENSBTAT00000020526	ENSBTAG00000015436	chr11	+	SLC27A4	AGCACUUCAAAGUUACGGUUAG	98969443	98969448
ENSBTAT00000020526	ENSBTAG00000015436	chr11	+	SLC27A4	bta-miR-7861-5p	98958664	98958669
ENSBTAT00000020526	ENSBTAG00000015436	chr11	+	SLC27A4	CAGCAUGGCUGCAUAUUAGUGA	98963092	98963097
ENSBTAT00000020526	ENSBTAG00000015436	chr11	+	SLC27A4	GCACAGCGGCUUGGCCUGUCCA	98968034	98968039
ENSBTAT00000020526	ENSBTAG00000015436	chr11	+	SLC27A4	let-7a-5p/let-7b-5p/let-7c-5p/let-7d-5p/let-7e-5p/let-7f-5p/miR-98-5p/let-7g-5p/let-7i-5p/let-7i/let-7b/let-7d/let-7j-5p/let-7k-5p/miR-98/let-7f/let-7c/let-7g/let-7e/let-7a/let-7j/miR-1961/miR-4458/miR-4500/miR-6134/let-7k/let-7l-5p/bta-let-7c-5p/bta-let-7a-5p/bta-let-7b-3p/bta-let-7i-5p/bta-let-7f-5p/bta-let-7d-5p/bta-let-7e-5p/bta-let-7g-5p/bta-miR-98-5p	98958473	98958478
ENSBTAT00000020526	ENSBTAG00000015436	chr11	+	SLC27A4	let-7a-5p/let-7b-5p/let-7c-5p/let-7d-5p/let-7e-5p/let-7f-5p/miR-98-5p/let-7g-5p/let-7i-5p/let-7i/let-7b/let-7d/let-7j-5p/let-7k-5p/miR-98/let-7f/let-7c/let-7g/let-7e/let-7a/let-7j/miR-1961/miR-4458/miR-4500/miR-6134/let-7k/let-7l-5p/bta-let-7c-5p/bta-let-7a-5p/bta-let-7b-3p/bta-let-7i-5p/bta-let-7f-5p/bta-let-7d-5p/bta-let-7e-5p/bta-let-7g-5p/bta-miR-98-5p	98964391	98964396
ENSBTAT00000020526	ENSBTAG00000015436	chr11	+	SLC27A4	miR-101-3p/miR-101a-3p/miR-101b-3p/miR-101/miR-101a/bta-miR-101-3p	98965793	98965798
ENSBTAT00000020526	ENSBTAG00000015436	chr11	+	SLC27A4	miR-10162-5p/bta-miR-10162-5p	98961836	98961841
ENSBTAT00000020526	ENSBTAG00000015436	chr11	+	SLC27A4	miR-1205/miR-10179-5p/miR-10394-5p/GCUGCAGGCAGGCGACCACGUG	98965012	98965017
ENSBTAT00000020526	ENSBTAG00000015436	chr11	+	SLC27A4	miR-125a-5p/miR-125b-5p/miR-351-5p/miR-125b/miR-125a/miR-670/miR-670-5p/miR-4319/miR-6367/miR-6394/bta-miR-125b-5p/bta-miR-125a-5p/GCCCUGAGUUUAGGCAGCAGUU	98970914	98970919
ENSBTAT00000020526	ENSBTAG00000015436	chr11	+	SLC27A4	miR-125a-5p/miR-125b-5p/miR-351-5p/miR-125b/miR-125a/miR-670/miR-670-5p/miR-4319/miR-6367/miR-6394/bta-miR-125b-5p/bta-miR-125a-5p/GCCCUGAGUUUAGGCAGCAGUU	98971704	98971709
ENSBTAT00000020526	ENSBTAG00000015436	chr11	+	SLC27A4	miR-129-1-3p/miR-129-2-3p/miR-129-3p/miR-7373a-5p/miR-7374a-5p/miR-7375-5p/miR-7374b-5p/miR-7373b-5p/miR-7373c-5p/miR-7373d-5p/miR-7373e-5p/miR-12403-5p/miR-7375c-4-5p/miR-7375c-5p/miR-7375e-5p/miR-7375d-5p/miR-7374d-5p/miR-7373f-5p/bta-miR-129-3p	98963339	98963344
ENSBTAT00000020526	ENSBTAG00000015436	chr11	+	SLC27A4	miR-1306-5p/miR-1306/bta-miR-1306-5p	98964855	98964860
ENSBTAT00000020526	ENSBTAG00000015436	chr11	+	SLC27A4	miR-130a-3p/miR-301a-3p/miR-130b-3p/miR-454-3p/miR-301b-3p/miR-721/miR-130a/miR-130c/miR-130b/miR-301/miR-130c-3p/miR-301b/miR-301a/miR-454/miR-301-3p/miR-4295/miR-3666/miR-6341/miR-6389/bta-miR-130a-3p/bta-miR-301b-3p/bta-miR-454-3p/bta-miR-301a-3p	98964708	98964713
ENSBTAT00000020526	ENSBTAG00000015436	chr11	+	SLC27A4	miR-142a-5p/miR-142-5p/miR-5590-3p/bta-miR-2285f-5p	98971286	98971291
ENSBTAT00000020526	ENSBTAG00000015436	chr11	+	SLC27A4	miR-143-3p/miR-143/miR-1721/miR-4770/miR-6088/miR-6595-5p/miR-6632-5p/bta-miR-143-3p	98961758	98961763
ENSBTAT00000020526	ENSBTAG00000015436	chr11	+	SLC27A4	miR-143-3p/miR-143/miR-1721/miR-4770/miR-6088/miR-6595-5p/miR-6632-5p/bta-miR-143-3p	98961759	98961764
ENSBTAT00000020526	ENSBTAG00000015436	chr11	+	SLC27A4	miR-1564-3p/miR-6780a-3p/miR-7312-3p/CUCCUCUGAAAAAGCCUCUAAC	98960299	98960304
ENSBTAT00000020526	ENSBTAG00000015436	chr11	+	SLC27A4	miR-1651-3p/AUGCUUUUUGGGGUAAGGGCUU	98969896	98969901
ENSBTAT00000020526	ENSBTAG00000015436	chr11	+	SLC27A4	miR-17-5p/miR-20a-5p/miR-93-5p/miR-106a-5p/miR-106b-5p/miR-106-5p/miR-20b-5p/miR-20a/miR-106b/miR-106a/miR-526b-3p/miR-519d-3p/miR-106/miR-20b/miR-93/miR-427/miR-519d/miR-6383/miR-1643b-3p/bta-miR-17-5p/bta-miR-20a-5p/bta-miR-106b-5p/bta-miR-93-5p/bta-miR-20b-5p/bta-miR-106a-5p	98971398	98971403
ENSBTAT00000020526	ENSBTAG00000015436	chr11	+	SLC27A4	miR-1764-3p/bta-miR-191b-3p/AGCUGCUUCCCCUGACACUCAG	98962310	98962315
ENSBTAT00000020526	ENSBTAG00000015436	chr11	+	SLC27A4	miR-181b-3p/miR-181b-2-3p/miR-181b-1-3p/miR-677/miR-4420/bta-miR-181b-3p	98960914	98960919
ENSBTAT00000020526	ENSBTAG00000015436	chr11	+	SLC27A4	miR-185-3p/miR-3059-5p/miR-5616-5p/miR-7864/UUUCCUCUCUGCCCCAUAGGGU	98959809	98959814
ENSBTAT00000020526	ENSBTAG00000015436	chr11	+	SLC27A4	miR-185-5p/miR-882/miR-185/miR-3473a/miR-4306/miR-4644/miR-6626-5p/miR-10175-5p/bta-miR-185-5p	98958762	98958767
ENSBTAT00000020526	ENSBTAG00000015436	chr11	+	SLC27A4	miR-1912-3p/miR-1295b-5p/UACCCAGAGCGUGCAGUGUGAA	98971605	98971610
ENSBTAT00000020526	ENSBTAG00000015436	chr11	+	SLC27A4	miR-1942/miR-7453-5p/bta-miR-219b-5p	98962670	98962675
ENSBTAT00000020526	ENSBTAG00000015436	chr11	+	SLC27A4	miR-210/miR-210-3p/bta-miR-210-3p	98961113	98961118
ENSBTAT00000020526	ENSBTAG00000015436	chr11	+	SLC27A4	miR-2110/miR-6525/miR-7231-5p/bta-miR-6525-5p	98959544	98959549
ENSBTAT00000020526	ENSBTAG00000015436	chr11	+	SLC27A4	miR-214-5p/miR-214b-5p/bta-miR-214-5p/UGCCUGUCAAGCCUGUGCUCAG	98961471	98961476
ENSBTAT00000020526	ENSBTAG00000015436	chr11	+	SLC27A4	miR-214-5p/miR-214b-5p/bta-miR-214-5p/UGCCUGUCAAGCCUGUGCUCAG	98961472	98961477
ENSBTAT00000020526	ENSBTAG00000015436	chr11	+	SLC27A4	miR-2284x/miR-2285aj-5p/miR-2285bo/bta-miR-2284x-5p	98967323	98967328
ENSBTAT00000020526	ENSBTAG00000015436	chr11	+	SLC27A4	miR-2299-3p/miR-7059-5p/miR-12026/bta-miR-2299-3p	98963121	98963126
ENSBTAT00000020526	ENSBTAG00000015436	chr11	+	SLC27A4	miR-2339/bta-miR-2339-3p	98964416	98964421
ENSBTAT00000020526	ENSBTAG00000015436	chr11	+	SLC27A4	miR-2366/bta-miR-2366-3p	98963908	98963913
ENSBTAT00000020526	ENSBTAG00000015436	chr11	+	SLC27A4	miR-2382-5p/bta-miR-2382-5p	98969138	98969143
ENSBTAT00000020526	ENSBTAG00000015436	chr11	+	SLC27A4	miR-2402/CUACCUGCACGAACAGCACUUUG/CUACCUGCACUGUAAGCACUUUU	98965015	98965020
ENSBTAT00000020526	ENSBTAG00000015436	chr11	+	SLC27A4	miR-2415-3p/miR-4650-5p/bta-miR-2415-3p	98960279	98960284
ENSBTAT00000020526	ENSBTAG00000015436	chr11	+	SLC27A4	miR-2425-5p/miR-6501/bta-miR-2425-5p	98963152	98963157
ENSBTAT00000020526	ENSBTAG00000015436	chr11	+	SLC27A4	miR-2425-5p/miR-6501/bta-miR-2425-5p	98964942	98964947
ENSBTAT00000020526	ENSBTAG00000015436	chr11	+	SLC27A4	miR-2431-3p/bta-miR-2431-3p	98958676	98958681
ENSBTAT00000020526	ENSBTAG00000015436	chr11	+	SLC27A4	miR-28-5p/miR-28a-5p/miR-28/miR-708-5p/miR-1653/miR-708/miR-3139/miR-7178-5p/bta-miR-708-5p/UAGGAGCUAUCAGAACUUAGUG	98964077	98964082
ENSBTAT00000020526	ENSBTAG00000015436	chr11	+	SLC27A4	miR-2902/miR-12264-3p/miR-12265-5p/CUGGCUGUCAAUUCAUAGGUCAG	98968997	98969002
ENSBTAT00000020526	ENSBTAG00000015436	chr11	+	SLC27A4	miR-299a-3p/miR-299-3p/miR-299b-3p/bta-miR-299-3p	98964346	98964351
ENSBTAT00000020526	ENSBTAG00000015436	chr11	+	SLC27A4	miR-301a-5p/miR-301b-5p/miR-6952-3p/miR-7205-3p/bta-miR-301a-5p	98960771	98960776
ENSBTAT00000020526	ENSBTAG00000015436	chr11	+	SLC27A4	miR-326-3p/miR-330-5p/miR-326/miR-330/bta-miR-330-5p	98966315	98966320
ENSBTAT00000020526	ENSBTAG00000015436	chr11	+	SLC27A4	miR-331-3p/miR-331/bta-miR-331-3p	98960242	98960247
ENSBTAT00000020526	ENSBTAG00000015436	chr11	+	SLC27A4	miR-342-3p/miR-342/bta-miR-342-3p/ACUCACACCUAGGUUCCAAGGAUU	98968293	98968298
ENSBTAT00000020526	ENSBTAG00000015436	chr11	+	SLC27A4	miR-34a-5p/miR-34c-5p/miR-34b-5p/miR-449a/miR-449a-5p/miR-34a/miR-449b-5p/miR-449c-5p/miR-34b/miR-34c/miR-449b/miR-449c/miR-449d-5p/bta-miR-34c-5p/bta-miR-34a-5p/bta-miR-449b-5p/bta-miR-449a-5p	98960800	98960805
ENSBTAT00000020526	ENSBTAG00000015436	chr11	+	SLC27A4	miR-34a-5p/miR-34c-5p/miR-34b-5p/miR-449a/miR-449a-5p/miR-34a/miR-449b-5p/miR-449c-5p/miR-34b/miR-34c/miR-449b/miR-449c/miR-449d-5p/bta-miR-34c-5p/bta-miR-34a-5p/bta-miR-449b-5p/bta-miR-449a-5p	98960801	98960806
ENSBTAT00000020526	ENSBTAG00000015436	chr11	+	SLC27A4	miR-34a-5p/miR-34c-5p/miR-34b-5p/miR-449a/miR-449a-5p/miR-34a/miR-449b-5p/miR-449c-5p/miR-34b/miR-34c/miR-449b/miR-449c/miR-449d-5p/bta-miR-34c-5p/bta-miR-34a-5p/bta-miR-449b-5p/bta-miR-449a-5p	98968304	98968309
ENSBTAT00000020526	ENSBTAG00000015436	chr11	+	SLC27A4	miR-361-3p/bta-miR-361-3p	98959428	98959433
ENSBTAT00000020526	ENSBTAG00000015436	chr11	+	SLC27A4	miR-363-5p/miR-363/miR-6745/miR-6988-5p/miR-7203-5p/miR-7386n-5p/miR-10171-3p/UGGGUGGAUGGAGCAGCACUGC	98967125	98967130
ENSBTAT00000020526	ENSBTAG00000015436	chr11	+	SLC27A4	miR-363-5p/miR-363/miR-6745/miR-6988-5p/miR-7203-5p/miR-7386n-5p/miR-10171-3p/UGGGUGGAUGGAGCAGCACUGC	98967126	98967131
ENSBTAT00000020526	ENSBTAG00000015436	chr11	+	SLC27A4	miR-378a-3p/miR-422a/miR-378d/miR-378a/miR-378/miR-378b/miR-378c/miR-378e/miR-378f/miR-378h/miR-378i/miR-7290-3p/miR-8826/bta-miR-378-3p	98959146	98959151
ENSBTAT00000020526	ENSBTAG00000015436	chr11	+	SLC27A4	miR-378b/miR-5009-5p/miR-7204-5p/miR-8058/miR-378d/GUGGACUUCCCUGGUAGCUCAGC	98959145	98959150
ENSBTAT00000020526	ENSBTAG00000015436	chr11	+	SLC27A4	miR-378g/miR-6637-3p/miR-7482-5p/GCUGGGCUGCGUCGGCGCUCGGA	98960239	98960244
ENSBTAT00000020526	ENSBTAG00000015436	chr11	+	SLC27A4	miR-423-5p/miR-423a/miR-3184-5p/miR-3573-5p/miR-6921-5p/miR-11971/bta-miR-423-5p/UGAGGGGCCUCGGCCUACUGGU	98970825	98970830
ENSBTAT00000020526	ENSBTAG00000015436	chr11	+	SLC27A4	miR-494-3p/miR-494/bta-miR-494-3p	98957945	98957950
ENSBTAT00000020526	ENSBTAG00000015436	chr11	+	SLC27A4	miR-500a-3p/miR-500/bta-miR-500-3p	98958372	98958377
ENSBTAT00000020526	ENSBTAG00000015436	chr11	+	SLC27A4	miR-504-5p/miR-504/miR-4725-5p/bta-miR-504-5p	98960985	98960990
ENSBTAT00000020526	ENSBTAG00000015436	chr11	+	SLC27A4	miR-5125/bta-miR-3120-5p	98971573	98971578
ENSBTAT00000020526	ENSBTAG00000015436	chr11	+	SLC27A4	miR-548s/miR-2285dm/UUGGCCAAAAAUACCUUCAGGU	98961233	98961238
ENSBTAT00000020526	ENSBTAG00000015436	chr11	+	SLC27A4	miR-574-5p/miR-574/UGAGUGUGUUGCUGUUCAUUGAG	98967670	98967675
ENSBTAT00000020526	ENSBTAG00000015436	chr11	+	SLC27A4	miR-6549-5p/GGCCUUCUGACUCCAAGUCCAGU	98962698	98962703
ENSBTAT00000020526	ENSBTAG00000015436	chr11	+	SLC27A4	miR-6624-3p/miR-7113-5p/miR-7226-5p/miR-11989/ACCAGGGAGAGGUCGCGACCCA	98963248	98963253
ENSBTAT00000020526	ENSBTAG00000015436	chr11	+	SLC27A4	miR-665-3p/miR-665/miR-12303-5p/UCCAGGAGCUCUCAAUCUAGUG	98963297	98963302
ENSBTAT00000020526	ENSBTAG00000015436	chr11	+	SLC27A4	miR-665-3p/miR-665/miR-12303-5p/UCCAGGAGCUCUCAAUCUAGUG	98963298	98963303
ENSBTAT00000020526	ENSBTAG00000015436	chr11	+	SLC27A4	miR-674-3p/bta-miR-7862-5p/CACAGCUCCGAUAUGCAAUGGGUA	98963190	98963195
ENSBTAT00000020526	ENSBTAG00000015436	chr11	+	SLC27A4	miR-7108-3p/miR-12245-3p/CCCCGCCCCCGCCGUUCCCCCCUC	98958025	98958030
ENSBTAT00000020526	ENSBTAG00000015436	chr11	+	SLC27A4	miR-7158-5p/UGCUCAAUAAAUACCCGUUGAAU	98969433	98969438
ENSBTAT00000020526	ENSBTAG00000015436	chr11	+	SLC27A4	miR-7222-3p/CCCAGGACCCGGAGCAGGCUGC	98971144	98971149
ENSBTAT00000020526	ENSBTAG00000015436	chr11	+	SLC27A4	miR-7379-3p/UCUGGAUGUAGUUGUGCUGCAG	98960343	98960348
ENSBTAT00000020526	ENSBTAG00000015436	chr11	+	SLC27A4	miR-760-3p/miR-760/miR-1842/miR-7239-3p/bta-miR-760-3p/bta-miR-1842-5p	98962410	98962415
ENSBTAT00000020526	ENSBTAG00000015436	chr11	+	SLC27A4	miR-760-3p/miR-760/miR-1842/miR-7239-3p/bta-miR-760-3p/bta-miR-1842-5p	98962411	98962416
ENSBTAT00000020526	ENSBTAG00000015436	chr11	+	SLC27A4	miR-802-5p/UCAGUAACAAAGAUUCAUCCUU	98967348	98967353
ENSBTAT00000020526	ENSBTAG00000015436	chr11	+	SLC27A4	miR-874-3p/miR-874/miR-191-3p/bta-miR-874-3p	98970261	98970266
ENSBTAT00000020526	ENSBTAG00000015436	chr11	+	SLC27A4	miR-8905/miR-12364-5p/UCCACAAACCAUUAUGUGCUGCUA	98958672	98958677
ENSBTAT00000020526	ENSBTAG00000015436	chr11	+	SLC27A4	UCCUCAAGGAGCUUCAGUCUAG	98964082	98964087
ENSBTAT00000020526	ENSBTAG00000015436	chr11	+	SLC27A4	UCUUCUCGGGAAAACUGUACCUCAU	98959778	98959783
ENSBTAT00000020539	ENSBTAG00000015449	chr6	-	PPEF2	AUGGUCAUUACCAAGGCUUUU	92470199	92470204
ENSBTAT00000020539	ENSBTAG00000015449	chr6	-	PPEF2	CCUCAGACCUUAGAUUUCUUC/GCUCAGACCUACAGCUUGGUGU	92478638	92478643
ENSBTAT00000020539	ENSBTAG00000015449	chr6	-	PPEF2	GUUGGUCAACGGUCUCUAGGUGC	92456875	92456880
ENSBTAT00000020539	ENSBTAG00000015449	chr6	-	PPEF2	let-7f-2-3p/let-7j-3p/miR-1185-2-3p/miR-1185-1-3p/miR-1185/bta-miR-1185-3p	92474519	92474524
ENSBTAT00000020539	ENSBTAG00000015449	chr6	-	PPEF2	miR-181a-5p/miR-181b-5p/miR-181c-5p/miR-181c/miR-181b/miR-181d-5p/miR-181a/miR-181d/miR-4262/bta-miR-181c-5p/bta-miR-181d-5p/bta-miR-181b-5p	92467371	92467376
ENSBTAT00000020539	ENSBTAG00000015449	chr6	-	PPEF2	miR-2284j/miR-2284d/miR-2284n/miR-2284k/miR-2284c/miR-2284v/miR-2284m/miR-2284ab/miR-2285am-5p/miR-2285au/miR-2285bt/miR-2285dc/bta-miR-2284ab-5p/bta-miR-2285bt-5p	92460493	92460498
ENSBTAT00000020539	ENSBTAG00000015449	chr6	-	PPEF2	miR-2284j/miR-2284d/miR-2284n/miR-2284k/miR-2284c/miR-2284v/miR-2284m/miR-2284ab/miR-2285am-5p/miR-2285au/miR-2285bt/miR-2285dc/bta-miR-2284ab-5p/bta-miR-2285bt-5p	92464500	92464505
ENSBTAT00000020539	ENSBTAG00000015449	chr6	-	PPEF2	miR-2284x/miR-2285aj-5p/miR-2285bo/bta-miR-2284x-5p	92472502	92472507
ENSBTAT00000020539	ENSBTAG00000015449	chr6	-	PPEF2	miR-2284z/miR-2284aa/miR-12136/CAAAAAGUCCACUCGGUUUUUU	92475268	92475273
ENSBTAT00000020539	ENSBTAG00000015449	chr6	-	PPEF2	miR-2285bw/bta-miR-2285u-3p	92455627	92455632
ENSBTAT00000020539	ENSBTAG00000015449	chr6	-	PPEF2	miR-30a-3p/miR-30d-3p/miR-30e-3p/miR-30e/miR-6693-3p/bta-miR-3601-5p	92474561	92474566
ENSBTAT00000020539	ENSBTAG00000015449	chr6	-	PPEF2	miR-323b-3p/AACAAUACAACUUACUACCUCA	92462670	92462675
ENSBTAT00000020539	ENSBTAG00000015449	chr6	-	PPEF2	miR-432-5p/miR-432/miR-7457-3p/bta-miR-432-5p	92469249	92469254
ENSBTAT00000020539	ENSBTAG00000015449	chr6	-	PPEF2	miR-541-5p/miR-2462/miR-8095/bta-miR-541-5p	92456805	92456810
ENSBTAT00000020539	ENSBTAG00000015449	chr6	-	PPEF2	miR-548d-3p/miR-548h-3p/miR-548b/miR-548z/miR-548ac/miR-2285u/miR-548bb-3p/miR-2285bm/bta-miR-2285bm-3p	92451676	92451681
ENSBTAT00000020543	ENSBTAG00000015459	chr3	+	KCNA2	AAUAGGUGAACCGUGUAUGAUU	32944772	32944777
ENSBTAT00000020543	ENSBTAG00000015459	chr3	+	KCNA2	ACAAACACCAUUGUCACACUCCA	32945084	32945089
ENSBTAT00000020543	ENSBTAG00000015459	chr3	+	KCNA2	bta-miR-11992-3p	32944800	32944805
ENSBTAT00000020543	ENSBTAG00000015459	chr3	+	KCNA2	bta-miR-202-3p	32942528	32942533
ENSBTAT00000020543	ENSBTAG00000015459	chr3	+	KCNA2	bta-miR-2285ae-3p	32943957	32943962
ENSBTAT00000020543	ENSBTAG00000015459	chr3	+	KCNA2	bta-miR-2285bg-5p	32942745	32942750
ENSBTAT00000020543	ENSBTAG00000015459	chr3	+	KCNA2	CUAAAUCAUAGGAUUGCUGUGA	32944692	32944697
ENSBTAT00000020543	ENSBTAG00000015459	chr3	+	KCNA2	GCCACAGUGAGGACAGUGAUUUG	32945384	32945389
ENSBTAT00000020543	ENSBTAG00000015459	chr3	+	KCNA2	GCUUUUGAGCGCAUAGUACCUCC	32945004	32945009
ENSBTAT00000020543	ENSBTAG00000015459	chr3	+	KCNA2	let-7a-5p/let-7b-5p/let-7c-5p/let-7d-5p/let-7e-5p/let-7f-5p/miR-98-5p/let-7g-5p/let-7i-5p/let-7i/let-7b/let-7d/let-7j-5p/let-7k-5p/miR-98/let-7f/let-7c/let-7g/let-7e/let-7a/let-7j/miR-1961/miR-4458/miR-4500/miR-6134/let-7k/let-7l-5p/bta-let-7c-5p/bta-let-7a-5p/bta-let-7b-3p/bta-let-7i-5p/bta-let-7f-5p/bta-let-7d-5p/bta-let-7e-5p/bta-let-7g-5p/bta-miR-98-5p	32944944	32944949
ENSBTAT00000020543	ENSBTAG00000015459	chr3	+	KCNA2	miR-10162-5p/bta-miR-10162-5p	32943771	32943776
ENSBTAT00000020543	ENSBTAG00000015459	chr3	+	KCNA2	miR-103a-3p/miR-107/miR-103-3p/miR-107-3p/miR-103/bta-miR-103-3p/bta-miR-107-3p	32942946	32942951
ENSBTAT00000020543	ENSBTAG00000015459	chr3	+	KCNA2	miR-125a-5p/miR-125b-5p/miR-351-5p/miR-125b/miR-125a/miR-670/miR-670-5p/miR-4319/miR-6367/miR-6394/bta-miR-125b-5p/bta-miR-125a-5p/GCCCUGAGUUUAGGCAGCAGUU	32942905	32942910
ENSBTAT00000020543	ENSBTAG00000015459	chr3	+	KCNA2	miR-1298-5p/miR-1298/bta-miR-1298-5p	32943616	32943621
ENSBTAT00000020543	ENSBTAG00000015459	chr3	+	KCNA2	miR-137-3p/miR-137/miR-137b-3p/bta-miR-137-3p	32944653	32944658
ENSBTAT00000020543	ENSBTAG00000015459	chr3	+	KCNA2	miR-138-5p/miR-138/miR-138b/miR-138a/bta-miR-138-5p	32944927	32944932
ENSBTAT00000020543	ENSBTAG00000015459	chr3	+	KCNA2	miR-146a-3p/miR-7287-3p/GCCUGUGAGGCAAGGACAGCCCAG	32945073	32945078
ENSBTAT00000020543	ENSBTAG00000015459	chr3	+	KCNA2	miR-1651-3p/AUGCUUUUUGGGGUAAGGGCUU	32942814	32942819
ENSBTAT00000020543	ENSBTAG00000015459	chr3	+	KCNA2	miR-1737/miR-3548/miR-6345/miR-6357/GAGCACUGUUCGUGACCUGCUG	32945043	32945048
ENSBTAT00000020543	ENSBTAG00000015459	chr3	+	KCNA2	miR-1785/miR-2443/miR-3616-3p/bta-miR-2443-5p	32942286	32942291
ENSBTAT00000020543	ENSBTAG00000015459	chr3	+	KCNA2	miR-181a-5p/miR-181b-5p/miR-181c-5p/miR-181c/miR-181b/miR-181d-5p/miR-181a/miR-181d/miR-4262/bta-miR-181c-5p/bta-miR-181d-5p/bta-miR-181b-5p	32943348	32943353
ENSBTAT00000020543	ENSBTAG00000015459	chr3	+	KCNA2	miR-200b-3p/miR-200c-3p/miR-429/miR-429-3p/miR-200b/miR-200c/miR-548a/bta-miR-200c-3p/bta-miR-429-3p/bta-miR-200b-3p	32945512	32945517
ENSBTAT00000020543	ENSBTAG00000015459	chr3	+	KCNA2	miR-22-3p/miR-22/bta-miR-22-3p	32942999	32943004
ENSBTAT00000020543	ENSBTAG00000015459	chr3	+	KCNA2	miR-224-5p/miR-224/bta-miR-224-5p	32944669	32944674
ENSBTAT00000020543	ENSBTAG00000015459	chr3	+	KCNA2	miR-2284j/miR-2284d/miR-2284n/miR-2284k/miR-2284c/miR-2284v/miR-2284m/miR-2284ab/miR-2285am-5p/miR-2285au/miR-2285bt/miR-2285dc/bta-miR-2284ab-5p/bta-miR-2285bt-5p	32942742	32942747
ENSBTAT00000020543	ENSBTAG00000015459	chr3	+	KCNA2	miR-2285b/bta-miR-2285b-3p	32945294	32945299
ENSBTAT00000020543	ENSBTAG00000015459	chr3	+	KCNA2	miR-2285z/bta-miR-2285z-5p	32945064	32945069
ENSBTAT00000020543	ENSBTAG00000015459	chr3	+	KCNA2	miR-2400/bta-miR-2400-3p	32942838	32942843
ENSBTAT00000020543	ENSBTAG00000015459	chr3	+	KCNA2	miR-26a-5p/miR-26b-5p/miR-26a/miR-26b/miR-26/miR-1297/miR-26-5p/miR-4465/miR-26a-2-5p/bta-miR-26b-5p/bta-miR-26a-5p	32944469	32944474
ENSBTAT00000020543	ENSBTAG00000015459	chr3	+	KCNA2	miR-323/bta-miR-323-3p	32943349	32943354
ENSBTAT00000020543	ENSBTAG00000015459	chr3	+	KCNA2	miR-329-3p/miR-362-3p/miR-329/miR-362/miR-329a/miR-329b/bta-miR-329a-3p/bta-miR-329b-3p	32942463	32942468
ENSBTAT00000020543	ENSBTAG00000015459	chr3	+	KCNA2	miR-329-3p/miR-362-3p/miR-329/miR-362/miR-329a/miR-329b/bta-miR-329a-3p/bta-miR-329b-3p	32942464	32942469
ENSBTAT00000020543	ENSBTAG00000015459	chr3	+	KCNA2	miR-342-3p/miR-342/bta-miR-342-3p/ACUCACACCUAGGUUCCAAGGAUU	32943136	32943141
ENSBTAT00000020543	ENSBTAG00000015459	chr3	+	KCNA2	miR-361-3p/bta-miR-361-3p	32942915	32942920
ENSBTAT00000020543	ENSBTAG00000015459	chr3	+	KCNA2	miR-3620-3p/AUGCUCAGACAACCAUGGUGCA	32942142	32942147
ENSBTAT00000020543	ENSBTAG00000015459	chr3	+	KCNA2	miR-378g/miR-6637-3p/miR-7482-5p/GCUGGGCUGCGUCGGCGCUCGGA	32942249	32942254
ENSBTAT00000020543	ENSBTAG00000015459	chr3	+	KCNA2	miR-488-3p/miR-488/miR-2367-3p/miR-12316-3p/bta-miR-488-3p	32942166	32942171
ENSBTAT00000020543	ENSBTAG00000015459	chr3	+	KCNA2	miR-532-5p/miR-532/miR-511-5p/miR-6339/miR-6386/bta-miR-532-5p	32942553	32942558
ENSBTAT00000020543	ENSBTAG00000015459	chr3	+	KCNA2	miR-548c/miR-548e/miR-548at-3p/miR-2285h/miR-548ay-3p/miR-548j-3p/miR-2285dg/bta-miR-2285h-3p	32943383	32943388
ENSBTAT00000020543	ENSBTAG00000015459	chr3	+	KCNA2	miR-548d-5p/AGCAAAAAUGUGCUAGUGCCAAA	32945021	32945026
ENSBTAT00000020543	ENSBTAG00000015459	chr3	+	KCNA2	miR-6681-5p/GCUGGAUCUCCCAGUACUGGACUG	32944423	32944428
ENSBTAT00000020543	ENSBTAG00000015459	chr3	+	KCNA2	miR-6691-5p/UUGCAUGACUCUGAGAGUAAGU	32944725	32944730
ENSBTAT00000020543	ENSBTAG00000015459	chr3	+	KCNA2	miR-6825-5p/miR-7030-5p/miR-7075-5p/miR-7076-5p/miR-12283-5p/AGGGGAGGAGCAGGGGAUAUGAU	32942704	32942709
ENSBTAT00000020543	ENSBTAG00000015459	chr3	+	KCNA2	miR-6889-3p/miR-7043-3p/miR-6529-3p/miR-6529/bta-miR-6529a-3p	32943010	32943015
ENSBTAT00000020543	ENSBTAG00000015459	chr3	+	KCNA2	miR-7198-5p/AUCAGGAACUGCCUUUCUCUCCA	32942376	32942381
ENSBTAT00000020543	ENSBTAG00000015459	chr3	+	KCNA2	miR-758-3p/miR-758/bta-miR-758-3p	32945323	32945328
ENSBTAT00000020543	ENSBTAG00000015459	chr3	+	KCNA2	miR-7646-3p/miR-12199-3p/ACACUGGUACAAGGGUUGGGAGA	32945421	32945426
ENSBTAT00000020543	ENSBTAG00000015459	chr3	+	KCNA2	UACAAACCACAGUGUGCUGCUG	32942359	32942364
ENSBTAT00000020543	ENSBTAG00000015459	chr3	+	KCNA2	UCACAUAGGAAUGAAAAGCCAUA	32944220	32944225
ENSBTAT00000020544	ENSBTAG00000015460	chr1	-	TP63	AAAAACUCAAACGAACUUUUGG	78244598	78244603
ENSBTAT00000020544	ENSBTAG00000015460	chr1	-	TP63	AAAUCAGAAUCACACCUGGGGGA	78186069	78186074
ENSBTAT00000020544	ENSBTAG00000015460	chr1	-	TP63	ACAGCUAUGCCAGCAUCUUGCCU	78113391	78113396
ENSBTAT00000020544	ENSBTAG00000015460	chr1	-	TP63	ACAGCUCAGAACCCGGAGGUCUC	78181630	78181635
ENSBTAT00000020544	ENSBTAG00000015460	chr1	-	TP63	ACAGUCUUCCUGGUACAGGCAG	78225932	78225937
ENSBTAT00000020544	ENSBTAG00000015460	chr1	-	TP63	ACUAGUUGAUUCGGCAGGUGAGU	78133469	78133474
ENSBTAT00000020544	ENSBTAG00000015460	chr1	-	TP63	AGCAUCCGAGCCCGCGGGCCGC	78280675	78280680
ENSBTAT00000020544	ENSBTAG00000015460	chr1	-	TP63	AGGAAAGCCUCCGCCCAACCCU	78231467	78231472
ENSBTAT00000020544	ENSBTAG00000015460	chr1	-	TP63	AUGUGUAUUCUUAAGAUCUGUU	78074654	78074659
ENSBTAT00000020544	ENSBTAG00000015460	chr1	-	TP63	bta-miR-202-3p	78078241	78078246
ENSBTAT00000020544	ENSBTAG00000015460	chr1	-	TP63	bta-miR-2285bg-5p	78282286	78282291
ENSBTAT00000020544	ENSBTAG00000015460	chr1	-	TP63	CAGCCAAGCUCAGACGGAUCCGA	78209604	78209609
ENSBTAT00000020544	ENSBTAG00000015460	chr1	-	TP63	CCUCAGACCUUAGAUUUCUUC/GCUCAGACCUACAGCUUGGUGU	78264671	78264676
ENSBTAT00000020544	ENSBTAG00000015460	chr1	-	TP63	CCUCCAGACCCCUAGUUCAGGG	78198764	78198769
ENSBTAT00000020544	ENSBTAG00000015460	chr1	-	TP63	CUCAGUUUCCUCUGCAAACAGUU	78014720	78014725
ENSBTAT00000020544	ENSBTAG00000015460	chr1	-	TP63	CUGGGCAAUAUAGCGAGA	78235519	78235524
ENSBTAT00000020544	ENSBTAG00000015460	chr1	-	TP63	GAAUGGGCUACCCAGGACCCUCUGG	78047630	78047635
ENSBTAT00000020544	ENSBTAG00000015460	chr1	-	TP63	GCUCCCCACAGACCCAGAGCCG	78225738	78225743
ENSBTAT00000020544	ENSBTAG00000015460	chr1	-	TP63	GCUUUUGAGCGCAUAGUACCUCC	78259187	78259192
ENSBTAT00000020544	ENSBTAG00000015460	chr1	-	TP63	GGAGGGGGGAACGGCGGGGGCGGGG	78117221	78117226
ENSBTAT00000020544	ENSBTAG00000015460	chr1	-	TP63	GGUACAGUCAACGGUCGGUGGU	78143690	78143695
ENSBTAT00000020544	ENSBTAG00000015460	chr1	-	TP63	GUUCCACCUCCCGAGUCCUCAC	78048085	78048090
ENSBTAT00000020544	ENSBTAG00000015460	chr1	-	TP63	let-7f-2-3p/let-7j-3p/miR-1185-2-3p/miR-1185-1-3p/miR-1185/bta-miR-1185-3p	78177117	78177122
ENSBTAT00000020544	ENSBTAG00000015460	chr1	-	TP63	miR-10162-5p/bta-miR-10162-5p	78261337	78261342
ENSBTAT00000020544	ENSBTAG00000015460	chr1	-	TP63	miR-1197-3p/miR-1197/bta-miR-1197-3p	78012598	78012603
ENSBTAT00000020544	ENSBTAG00000015460	chr1	-	TP63	miR-1247-5p/miR-1247/bta-miR-1247-5p	78247415	78247420
ENSBTAT00000020544	ENSBTAG00000015460	chr1	-	TP63	miR-125a-5p/miR-125b-5p/miR-351-5p/miR-125b/miR-125a/miR-670/miR-670-5p/miR-4319/miR-6367/miR-6394/bta-miR-125b-5p/bta-miR-125a-5p/GCCCUGAGUUUAGGCAGCAGUU	78196832	78196837
ENSBTAT00000020544	ENSBTAG00000015460	chr1	-	TP63	miR-125a-5p/miR-125b-5p/miR-351-5p/miR-125b/miR-125a/miR-670/miR-670-5p/miR-4319/miR-6367/miR-6394/bta-miR-125b-5p/bta-miR-125a-5p/GCCCUGAGUUUAGGCAGCAGUU	78265306	78265311
ENSBTAT00000020544	ENSBTAG00000015460	chr1	-	TP63	miR-125b-2-3p/miR-224-5p/miR-125b-3p/miR-8880/bta-miR-125b-3p	78088615	78088620
ENSBTAT00000020544	ENSBTAG00000015460	chr1	-	TP63	miR-128-3p/miR-216a-3p/miR-128a-3p/miR-128/miR-128b-3p/miR-3681-3p/miR-6539/bta-miR-128-3p	78184586	78184591
ENSBTAT00000020544	ENSBTAG00000015460	chr1	-	TP63	miR-128-3p/miR-216a-3p/miR-128a-3p/miR-128/miR-128b-3p/miR-3681-3p/miR-6539/bta-miR-128-3p	78184587	78184592
ENSBTAT00000020544	ENSBTAG00000015460	chr1	-	TP63	miR-130a-3p/miR-301a-3p/miR-130b-3p/miR-454-3p/miR-301b-3p/miR-721/miR-130a/miR-130c/miR-130b/miR-301/miR-130c-3p/miR-301b/miR-301a/miR-454/miR-301-3p/miR-4295/miR-3666/miR-6341/miR-6389/bta-miR-130a-3p/bta-miR-301b-3p/bta-miR-454-3p/bta-miR-301a-3p	78023415	78023420
ENSBTAT00000020544	ENSBTAG00000015460	chr1	-	TP63	miR-137-3p/miR-137/miR-137b-3p/bta-miR-137-3p	78091160	78091165
ENSBTAT00000020544	ENSBTAG00000015460	chr1	-	TP63	miR-1388-3p/miR-7166-5p/miR-1388a-3p/miR-1388b-3p/miR-352-3p/UUCUCAGGUUGGACAGUCCUGA	78106630	78106635
ENSBTAT00000020544	ENSBTAG00000015460	chr1	-	TP63	miR-139-5p/miR-139/bta-miR-139-5p	78097474	78097479
ENSBTAT00000020544	ENSBTAG00000015460	chr1	-	TP63	miR-142-5p/miR-142/miR-142b/UCCAUAAAGUAGGAAACACUAC	78229289	78229294
ENSBTAT00000020544	ENSBTAG00000015460	chr1	-	TP63	miR-142a-5p/miR-142-5p/miR-5590-3p/bta-miR-2285f-5p	78278092	78278097
ENSBTAT00000020544	ENSBTAG00000015460	chr1	-	TP63	miR-146a-5p/miR-146b-5p/miR-146a/miR-146b/miR-146c-5p/miR-7153-5p/miR-12349-3p/bta-miR-146a-5p/bta-miR-146b-5p	78174042	78174047
ENSBTAT00000020544	ENSBTAG00000015460	chr1	-	TP63	miR-152-3p/miR-148a-3p/miR-148b-3p/miR-148a/miR-148b/miR-152/miR-148-3p/bta-miR-148a-3p/bta-miR-148b-3p/bta-miR-152-3p	78094254	78094259
ENSBTAT00000020544	ENSBTAG00000015460	chr1	-	TP63	miR-154-3p/miR-487a-3p/miR-487a/bta-miR-487a-3p/bta-miR-154a-3p	78187201	78187206
ENSBTAT00000020544	ENSBTAG00000015460	chr1	-	TP63	miR-155-5p/miR-155/bta-miR-155-5p	78014274	78014279
ENSBTAT00000020544	ENSBTAG00000015460	chr1	-	TP63	miR-1679/miR-6575-5p/GUGUCAGCAAAUGCGUUCUCUU	78064806	78064811
ENSBTAT00000020544	ENSBTAG00000015460	chr1	-	TP63	miR-17-5p/miR-20a-5p/miR-93-5p/miR-106a-5p/miR-106b-5p/miR-106-5p/miR-20b-5p/miR-20a/miR-106b/miR-106a/miR-526b-3p/miR-519d-3p/miR-106/miR-20b/miR-93/miR-427/miR-519d/miR-6383/miR-1643b-3p/bta-miR-17-5p/bta-miR-20a-5p/bta-miR-106b-5p/bta-miR-93-5p/bta-miR-20b-5p/bta-miR-106a-5p	78239559	78239564
ENSBTAT00000020544	ENSBTAG00000015460	chr1	-	TP63	miR-1785/miR-2443/miR-3616-3p/bta-miR-2443-5p	78066016	78066021
ENSBTAT00000020544	ENSBTAG00000015460	chr1	-	TP63	miR-181a-5p/miR-181b-5p/miR-181c-5p/miR-181c/miR-181b/miR-181d-5p/miR-181a/miR-181d/miR-4262/bta-miR-181c-5p/bta-miR-181d-5p/bta-miR-181b-5p	78111743	78111748
ENSBTAT00000020544	ENSBTAG00000015460	chr1	-	TP63	miR-185-5p/miR-882/miR-185/miR-3473a/miR-4306/miR-4644/miR-6626-5p/miR-10175-5p/bta-miR-185-5p	78267412	78267417
ENSBTAT00000020544	ENSBTAG00000015460	chr1	-	TP63	miR-186-5p/miR-186/bta-miR-186-5p	78265644	78265649
ENSBTAT00000020544	ENSBTAG00000015460	chr1	-	TP63	miR-190a-5p/miR-190a/miR-190b-5p/miR-190b/miR-190/bta-miR-190b-5p/bta-miR-190a-5p	78251935	78251940
ENSBTAT00000020544	ENSBTAG00000015460	chr1	-	TP63	miR-190a-5p/miR-190a/miR-190b-5p/miR-190b/miR-190/bta-miR-190b-5p/bta-miR-190a-5p	78275337	78275342
ENSBTAT00000020544	ENSBTAG00000015460	chr1	-	TP63	miR-192-5p/miR-215-5p/miR-215/miR-192/bta-miR-215-5p/bta-miR-192-5p	78208902	78208907
ENSBTAT00000020544	ENSBTAG00000015460	chr1	-	TP63	miR-193a-3p/miR-193b-3p/miR-193/miR-193a/miR-193b/bta-miR-193b-3p	78099771	78099776
ENSBTAT00000020544	ENSBTAG00000015460	chr1	-	TP63	miR-193a-5p/miR-193a/miR-7356b-3p/bta-miR-193a-5p	78267085	78267090
ENSBTAT00000020544	ENSBTAG00000015460	chr1	-	TP63	miR-193a-5p/miR-193a/miR-7356b-3p/bta-miR-193a-5p	78267086	78267091
ENSBTAT00000020544	ENSBTAG00000015460	chr1	-	TP63	miR-200b-3p/miR-200c-3p/miR-429/miR-429-3p/miR-200b/miR-200c/miR-548a/bta-miR-200c-3p/bta-miR-429-3p/bta-miR-200b-3p	78270963	78270968
ENSBTAT00000020544	ENSBTAG00000015460	chr1	-	TP63	miR-200b-3p/miR-200c-3p/miR-429/miR-429-3p/miR-200b/miR-200c/miR-548a/bta-miR-200c-3p/bta-miR-429-3p/bta-miR-200b-3p	78270964	78270969
ENSBTAT00000020544	ENSBTAG00000015460	chr1	-	TP63	miR-205-5p/miR-205/miR-205b/miR-205a/bta-miR-205-5p	78072826	78072831
ENSBTAT00000020544	ENSBTAG00000015460	chr1	-	TP63	miR-216a-3p/miR-12224-5p/bta-miR-216a-3p	78229733	78229738
ENSBTAT00000020544	ENSBTAG00000015460	chr1	-	TP63	miR-221-3p/miR-222-3p/miR-222a/miR-221/miR-222/miR-1928/miR-222b-3p/bta-miR-222-3p/bta-miR-221-3p	78142079	78142084
ENSBTAT00000020544	ENSBTAG00000015460	chr1	-	TP63	miR-2284j/miR-2284d/miR-2284n/miR-2284k/miR-2284c/miR-2284v/miR-2284m/miR-2284ab/miR-2285am-5p/miR-2285au/miR-2285bt/miR-2285dc/bta-miR-2284ab-5p/bta-miR-2285bt-5p	78045585	78045590
ENSBTAT00000020544	ENSBTAG00000015460	chr1	-	TP63	miR-2284j/miR-2284d/miR-2284n/miR-2284k/miR-2284c/miR-2284v/miR-2284m/miR-2284ab/miR-2285am-5p/miR-2285au/miR-2285bt/miR-2285dc/bta-miR-2284ab-5p/bta-miR-2285bt-5p	78045586	78045591
ENSBTAT00000020544	ENSBTAG00000015460	chr1	-	TP63	miR-2284j/miR-2284d/miR-2284n/miR-2284k/miR-2284c/miR-2284v/miR-2284m/miR-2284ab/miR-2285am-5p/miR-2285au/miR-2285bt/miR-2285dc/bta-miR-2284ab-5p/bta-miR-2285bt-5p	78092111	78092116
ENSBTAT00000020544	ENSBTAG00000015460	chr1	-	TP63	miR-2284j/miR-2284d/miR-2284n/miR-2284k/miR-2284c/miR-2284v/miR-2284m/miR-2284ab/miR-2285am-5p/miR-2285au/miR-2285bt/miR-2285dc/bta-miR-2284ab-5p/bta-miR-2285bt-5p	78098070	78098075
ENSBTAT00000020544	ENSBTAG00000015460	chr1	-	TP63	miR-2284j/miR-2284d/miR-2284n/miR-2284k/miR-2284c/miR-2284v/miR-2284m/miR-2284ab/miR-2285am-5p/miR-2285au/miR-2285bt/miR-2285dc/bta-miR-2284ab-5p/bta-miR-2285bt-5p	78282288	78282293
ENSBTAT00000020544	ENSBTAG00000015460	chr1	-	TP63	miR-2284q/AGCCAAAAAGUUCGUUCUGAUA	78282284	78282289
ENSBTAT00000020544	ENSBTAG00000015460	chr1	-	TP63	miR-2284z/miR-2284aa/miR-12136/CAAAAAGUCCACUCGGUUUUUU	78172394	78172399
ENSBTAT00000020544	ENSBTAG00000015460	chr1	-	TP63	miR-2285bc/miR-2285cc/miR-2285ce/miR-2285da/miR-2285dd/miR-2285df/bta-miR-2285bc-3p	78282325	78282330
ENSBTAT00000020544	ENSBTAG00000015460	chr1	-	TP63	miR-2285bw/bta-miR-2285u-3p	78282323	78282328
ENSBTAT00000020544	ENSBTAG00000015460	chr1	-	TP63	miR-2323/bta-miR-2323-5p	78124709	78124714
ENSBTAT00000020544	ENSBTAG00000015460	chr1	-	TP63	miR-2387/bta-miR-2387-3p	78152935	78152940
ENSBTAT00000020544	ENSBTAG00000015460	chr1	-	TP63	miR-24-3p/miR-24/miR-24a-3p/miR-24b/miR-6361/miR-6369/miR-5124b/miR-6410/miR-6413/AGGCUCAGAUUAAGGCACAAGUCU	78167586	78167591
ENSBTAT00000020544	ENSBTAG00000015460	chr1	-	TP63	miR-2441/miR-4436a/miR-5000-3p/miR-6614-3p/miR-7177-5p/miR-8898/GCAGGACAUGUGGGUUCUAUCCC	78120926	78120931
ENSBTAT00000020544	ENSBTAG00000015460	chr1	-	TP63	miR-25-3p/miR-32-5p/miR-92a-3p/miR-363-3p/miR-367-3p/miR-92-3p/miR-32/miR-92/miR-25/miR-92b-3p/miR-367/miR-92a/miR-92b/miR-363/bta-miR-92b-3p/bta-miR-32-5p/bta-miR-92a-3p/bta-miR-25-3p	78213273	78213278
ENSBTAT00000020544	ENSBTAG00000015460	chr1	-	TP63	miR-299-2/UUAUGUGGGAGAAUGCAGAACAG	78199527	78199532
ENSBTAT00000020544	ENSBTAG00000015460	chr1	-	TP63	miR-3081-5p/bta-miR-653-3p	78231958	78231963
ENSBTAT00000020544	ENSBTAG00000015460	chr1	-	TP63	miR-30a-3p/miR-30d-3p/miR-30e-3p/miR-30e/miR-6693-3p/bta-miR-3601-5p	78174090	78174095
ENSBTAT00000020544	ENSBTAG00000015460	chr1	-	TP63	miR-30a-5p/miR-30b-5p/miR-30c-5p/miR-30d-5p/miR-30e-5p/miR-384-5p/miR-30d/miR-30b/miR-30c/miR-30e/miR-30a/miR-30f/bta-miR-30c-5p/bta-miR-30e-5p/bta-miR-30f-5p/bta-miR-30a-5p/bta-miR-30d-5p/bta-miR-30b-5p	78022376	78022381
ENSBTAT00000020544	ENSBTAG00000015460	chr1	-	TP63	miR-323b-3p/AACAAUACAACUUACUACCUCA	78229211	78229216
ENSBTAT00000020544	ENSBTAG00000015460	chr1	-	TP63	miR-326-3p/miR-330-5p/miR-326/miR-330/bta-miR-330-5p	78088160	78088165
ENSBTAT00000020544	ENSBTAG00000015460	chr1	-	TP63	miR-329-5p/miR-329a/miR-329b/AGAGGUUUCCCGUGUAUGUUUCA	78266440	78266445
ENSBTAT00000020544	ENSBTAG00000015460	chr1	-	TP63	miR-330-3p/miR-330/miR-6240/bta-miR-330-3p	78107187	78107192
ENSBTAT00000020544	ENSBTAG00000015460	chr1	-	TP63	miR-335-3p/bta-miR-335-3p	78256500	78256505
ENSBTAT00000020544	ENSBTAG00000015460	chr1	-	TP63	miR-340-5p/miR-340/bta-miR-340-5p	78068253	78068258
ENSBTAT00000020544	ENSBTAG00000015460	chr1	-	TP63	miR-340-5p/miR-340/bta-miR-340-5p	78068254	78068259
ENSBTAT00000020544	ENSBTAG00000015460	chr1	-	TP63	miR-342-3p/miR-342/bta-miR-342-3p/ACUCACACCUAGGUUCCAAGGAUU	78154305	78154310
ENSBTAT00000020544	ENSBTAG00000015460	chr1	-	TP63	miR-342-3p/miR-342/bta-miR-342-3p/ACUCACACCUAGGUUCCAAGGAUU	78154306	78154311
ENSBTAT00000020544	ENSBTAG00000015460	chr1	-	TP63	miR-345-3p/miR-345/miR-2411-3p/miR-4539/miR-12113/bta-miR-345-3p	78228755	78228760
ENSBTAT00000020544	ENSBTAG00000015460	chr1	-	TP63	miR-369-3p/miR-369/bta-miR-369-3p	78019614	78019619
ENSBTAT00000020544	ENSBTAG00000015460	chr1	-	TP63	miR-375/bta-miR-375-3p	78243375	78243380
ENSBTAT00000020544	ENSBTAG00000015460	chr1	-	TP63	miR-382-5p/miR-382/bta-miR-382-5p	78278745	78278750
ENSBTAT00000020544	ENSBTAG00000015460	chr1	-	TP63	miR-423-5p/miR-423a/miR-3184-5p/miR-3573-5p/miR-6921-5p/miR-11971/bta-miR-423-5p/UGAGGGGCCUCGGCCUACUGGU	78143928	78143933
ENSBTAT00000020544	ENSBTAG00000015460	chr1	-	TP63	miR-423-5p/miR-423a/miR-3184-5p/miR-3573-5p/miR-6921-5p/miR-11971/bta-miR-423-5p/UGAGGGGCCUCGGCCUACUGGU	78143929	78143934
ENSBTAT00000020544	ENSBTAG00000015460	chr1	-	TP63	miR-424-3p/miR-424/bta-miR-424-3p	78105913	78105918
ENSBTAT00000020544	ENSBTAG00000015460	chr1	-	TP63	miR-424-3p/miR-424/bta-miR-424-3p	78105914	78105919
ENSBTAT00000020544	ENSBTAG00000015460	chr1	-	TP63	miR-425-5p/bta-miR-425-5p	78071111	78071116
ENSBTAT00000020544	ENSBTAG00000015460	chr1	-	TP63	miR-450b-5p/miR-450b/bta-miR-450b-5p	78051979	78051984
ENSBTAT00000020544	ENSBTAG00000015460	chr1	-	TP63	miR-466f-5p/miR-2408/miR-12396-3p/bta-miR-2408-3p	78027541	78027546
ENSBTAT00000020544	ENSBTAG00000015460	chr1	-	TP63	miR-4682/UCUGAGUUGGGAAGAUCCCUGUU	78129880	78129885
ENSBTAT00000020544	ENSBTAG00000015460	chr1	-	TP63	miR-487a-5p/miR-487b-5p/bta-miR-487a-5p	78192493	78192498
ENSBTAT00000020544	ENSBTAG00000015460	chr1	-	TP63	miR-494-3p/miR-494/bta-miR-494-3p	78274683	78274688
ENSBTAT00000020544	ENSBTAG00000015460	chr1	-	TP63	miR-495-3p/miR-495/miR-1192/miR-5688/miR-12200-5p/bta-miR-495-3p	78224548	78224553
ENSBTAT00000020544	ENSBTAG00000015460	chr1	-	TP63	miR-5011-5p/bta-miR-1277-5p	78188560	78188565
ENSBTAT00000020544	ENSBTAG00000015460	chr1	-	TP63	miR-5011-5p/bta-miR-1277-5p	78188561	78188566
ENSBTAT00000020544	ENSBTAG00000015460	chr1	-	TP63	miR-5192/CGGAGAGUGUCGUCGGCGGCGU	78227610	78227615
ENSBTAT00000020544	ENSBTAG00000015460	chr1	-	TP63	miR-541-5p/miR-2462/miR-8095/bta-miR-541-5p	78180288	78180293
ENSBTAT00000020544	ENSBTAG00000015460	chr1	-	TP63	miR-548a-3p/miR-548e-3p/miR-548f-3p/miR-548a/miR-548f/miR-2285a/miR-548ar-3p/miR-548e/miR-548az-3p/miR-7859/miR-548bc/bta-miR-7859-3p	78158057	78158062
ENSBTAT00000020544	ENSBTAG00000015460	chr1	-	TP63	miR-548a-3p/miR-548e-3p/miR-548f-3p/miR-548a/miR-548f/miR-2285a/miR-548ar-3p/miR-548e/miR-548az-3p/miR-7859/miR-548bc/bta-miR-7859-3p	78158058	78158063
ENSBTAT00000020544	ENSBTAG00000015460	chr1	-	TP63	miR-548a-3p/miR-548e-3p/miR-548f-3p/miR-548a/miR-548f/miR-2285a/miR-548ar-3p/miR-548e/miR-548az-3p/miR-7859/miR-548bc/bta-miR-7859-3p	78216570	78216575
ENSBTAT00000020544	ENSBTAG00000015460	chr1	-	TP63	miR-548a-3p/miR-548e-3p/miR-548f-3p/miR-548a/miR-548f/miR-2285a/miR-548ar-3p/miR-548e/miR-548az-3p/miR-7859/miR-548bc/bta-miR-7859-3p	78216571	78216576
ENSBTAT00000020544	ENSBTAG00000015460	chr1	-	TP63	miR-548c/miR-548e/miR-548at-3p/miR-2285h/miR-548ay-3p/miR-548j-3p/miR-2285dg/bta-miR-2285h-3p	78184419	78184424
ENSBTAT00000020544	ENSBTAG00000015460	chr1	-	TP63	miR-548d-3p/miR-548h-3p/miR-548b/miR-548z/miR-548ac/miR-2285u/miR-548bb-3p/miR-2285bm/bta-miR-2285bm-3p	78282324	78282329
ENSBTAT00000020544	ENSBTAG00000015460	chr1	-	TP63	miR-561-3p/miR-2285bb/miR-2285by/miR-2285cq/miR-2285dj/bta-miR-2285bb-5p	78244434	78244439
ENSBTAT00000020544	ENSBTAG00000015460	chr1	-	TP63	miR-650d/miR-2300b-3p/CGGAGACACCGCGGGACCGGACUG	78122314	78122319
ENSBTAT00000020544	ENSBTAG00000015460	chr1	-	TP63	miR-650d/miR-2300b-3p/CGGAGACACCGCGGGACCGGACUG	78122315	78122320
ENSBTAT00000020544	ENSBTAG00000015460	chr1	-	TP63	miR-654-5p/miR-541-3p/miR-541/bta-miR-654-5p	78268066	78268071
ENSBTAT00000020544	ENSBTAG00000015460	chr1	-	TP63	miR-660-5p/miR-660/miR-6987-3p/bta-miR-660-5p	78140604	78140609
ENSBTAT00000020544	ENSBTAG00000015460	chr1	-	TP63	miR-6624-3p/miR-7113-5p/miR-7226-5p/miR-11989/ACCAGGGAGAGGUCGCGACCCA	78019803	78019808
ENSBTAT00000020544	ENSBTAG00000015460	chr1	-	TP63	miR-6624-3p/miR-7113-5p/miR-7226-5p/miR-11989/ACCAGGGAGAGGUCGCGACCCA	78204710	78204715
ENSBTAT00000020544	ENSBTAG00000015460	chr1	-	TP63	miR-6651-5p/ACCAGGUUCCACCCCAGCAGGC	78221778	78221783
ENSBTAT00000020544	ENSBTAG00000015460	chr1	-	TP63	miR-671-5p/miR-671/bta-miR-671-5p/AGGAAGCCACAGGUAAAAUGUUUGA	78170511	78170516
ENSBTAT00000020544	ENSBTAG00000015460	chr1	-	TP63	miR-6886-3p/AGCCCUUCCCUUUCACUGGCCU	78234516	78234521
ENSBTAT00000020544	ENSBTAG00000015460	chr1	-	TP63	miR-7158-5p/UGCUCAAUAAAUACCCGUUGAAU	78078961	78078966
ENSBTAT00000020544	ENSBTAG00000015460	chr1	-	TP63	miR-758-3p/miR-758/bta-miR-758-3p	78094163	78094168
ENSBTAT00000020544	ENSBTAG00000015460	chr1	-	TP63	miR-769-5p/miR-769/bta-miR-769-5p	78038012	78038017
ENSBTAT00000020544	ENSBTAG00000015460	chr1	-	TP63	miR-769-5p/miR-769/bta-miR-769-5p	78038013	78038018
ENSBTAT00000020544	ENSBTAG00000015460	chr1	-	TP63	miR-7a-1-3p/miR-3065-5p/miR-3065/ACAACAAAAUCACUAGUCUUCCAG	78224072	78224077
ENSBTAT00000020544	ENSBTAG00000015460	chr1	-	TP63	miR-7a-1-3p/miR-3065-5p/miR-3065/ACAACAAAAUCACUAGUCUUCCAG	78224073	78224078
ENSBTAT00000020544	ENSBTAG00000015460	chr1	-	TP63	miR-935/bta-miR-935-3p	78177594	78177599
ENSBTAT00000020544	ENSBTAG00000015460	chr1	-	TP63	UACAAACCACAGUGUGCUGCUG	78123206	78123211
ENSBTAT00000020545	ENSBTAG00000015462	chr21	+	BNC1	AACCACAUGGUUAGAUCAAGCACAA	25252460	25252465
ENSBTAT00000020545	ENSBTAG00000015462	chr21	+	BNC1	ACAGCUCAGAACCCGGAGGUCUC	25238303	25238308
ENSBTAT00000020545	ENSBTAG00000015462	chr21	+	BNC1	ACAGUCUUCCUGGUACAGGCAG	25248751	25248756
ENSBTAT00000020545	ENSBTAG00000015462	chr21	+	BNC1	bta-miR-2285ae-3p	25244482	25244487
ENSBTAT00000020545	ENSBTAG00000015462	chr21	+	BNC1	GCCAAACCACCUUCACAUCAGU	25247727	25247732
ENSBTAT00000020545	ENSBTAG00000015462	chr21	+	BNC1	GUUAAACAUCACUGCAAGUCUUAA	25238296	25238301
ENSBTAT00000020545	ENSBTAG00000015462	chr21	+	BNC1	miR-130a-3p/miR-301a-3p/miR-130b-3p/miR-454-3p/miR-301b-3p/miR-721/miR-130a/miR-130c/miR-130b/miR-301/miR-130c-3p/miR-301b/miR-301a/miR-454/miR-301-3p/miR-4295/miR-3666/miR-6341/miR-6389/bta-miR-130a-3p/bta-miR-301b-3p/bta-miR-454-3p/bta-miR-301a-3p	25240058	25240063
ENSBTAT00000020545	ENSBTAG00000015462	chr21	+	BNC1	miR-141-3p/miR-200a-3p/miR-200a/miR-141/bta-miR-141-3p/bta-miR-200a-3p	25252402	25252407
ENSBTAT00000020545	ENSBTAG00000015462	chr21	+	BNC1	miR-146a-5p/miR-146b-5p/miR-146a/miR-146b/miR-146c-5p/miR-7153-5p/miR-12349-3p/bta-miR-146a-5p/bta-miR-146b-5p	25242829	25242834
ENSBTAT00000020545	ENSBTAG00000015462	chr21	+	BNC1	miR-152-3p/miR-148a-3p/miR-148b-3p/miR-148a/miR-148b/miR-152/miR-148-3p/bta-miR-148a-3p/bta-miR-148b-3p/bta-miR-152-3p	25246857	25246862
ENSBTAT00000020545	ENSBTAG00000015462	chr21	+	BNC1	miR-154-3p/miR-487a-3p/miR-487a/bta-miR-487a-3p/bta-miR-154a-3p	25242386	25242391
ENSBTAT00000020545	ENSBTAG00000015462	chr21	+	BNC1	miR-1679/miR-6575-5p/GUGUCAGCAAAUGCGUUCUCUU	25245866	25245871
ENSBTAT00000020545	ENSBTAG00000015462	chr21	+	BNC1	miR-1758/ACACCAAGCUGUAGGUCUGAGC	25243455	25243460
ENSBTAT00000020545	ENSBTAG00000015462	chr21	+	BNC1	miR-17-5p/miR-20a-5p/miR-93-5p/miR-106a-5p/miR-106b-5p/miR-106-5p/miR-20b-5p/miR-20a/miR-106b/miR-106a/miR-526b-3p/miR-519d-3p/miR-106/miR-20b/miR-93/miR-427/miR-519d/miR-6383/miR-1643b-3p/bta-miR-17-5p/bta-miR-20a-5p/bta-miR-106b-5p/bta-miR-93-5p/bta-miR-20b-5p/bta-miR-106a-5p	25238766	25238771
ENSBTAT00000020545	ENSBTAG00000015462	chr21	+	BNC1	miR-181a-5p/miR-181b-5p/miR-181c-5p/miR-181c/miR-181b/miR-181d-5p/miR-181a/miR-181d/miR-4262/bta-miR-181c-5p/bta-miR-181d-5p/bta-miR-181b-5p	25237878	25237883
ENSBTAT00000020545	ENSBTAG00000015462	chr21	+	BNC1	miR-197-3p/miR-197/miR-5622-5p/miR-726-3p/bta-miR-197-3p	25238975	25238980
ENSBTAT00000020545	ENSBTAG00000015462	chr21	+	BNC1	miR-200b-3p/miR-200c-3p/miR-429/miR-429-3p/miR-200b/miR-200c/miR-548a/bta-miR-200c-3p/bta-miR-429-3p/bta-miR-200b-3p	25254098	25254103
ENSBTAT00000020545	ENSBTAG00000015462	chr21	+	BNC1	miR-20a-3p/miR-460a-5p/miR-460-5p/UCUGCAUUGUGAAUGGGGAGACAUG	25252379	25252384
ENSBTAT00000020545	ENSBTAG00000015462	chr21	+	BNC1	miR-2284j/miR-2284d/miR-2284n/miR-2284k/miR-2284c/miR-2284v/miR-2284m/miR-2284ab/miR-2285am-5p/miR-2285au/miR-2285bt/miR-2285dc/bta-miR-2284ab-5p/bta-miR-2285bt-5p	25241121	25241126
ENSBTAT00000020545	ENSBTAG00000015462	chr21	+	BNC1	miR-2284t-5p/bta-miR-2284t-5p	25247512	25247517
ENSBTAT00000020545	ENSBTAG00000015462	chr21	+	BNC1	miR-2285bc/miR-2285cc/miR-2285ce/miR-2285da/miR-2285dd/miR-2285df/bta-miR-2285bc-3p	25250363	25250368
ENSBTAT00000020545	ENSBTAG00000015462	chr21	+	BNC1	miR-2285bw/bta-miR-2285u-3p	25239501	25239506
ENSBTAT00000020545	ENSBTAG00000015462	chr21	+	BNC1	miR-2323/bta-miR-2323-5p	25250485	25250490
ENSBTAT00000020545	ENSBTAG00000015462	chr21	+	BNC1	miR-2368-3p/bta-miR-2368-3p	25237652	25237657
ENSBTAT00000020545	ENSBTAG00000015462	chr21	+	BNC1	miR-2454-5p/miR-7069-5p/miR-7306-5p/miR-12341-5p/CUGGGGGCACUGGCCAGGCUGU	25238586	25238591
ENSBTAT00000020545	ENSBTAG00000015462	chr21	+	BNC1	miR-324-3p/miR-6890-3p/bta-miR-324-3p	25248678	25248683
ENSBTAT00000020545	ENSBTAG00000015462	chr21	+	BNC1	miR-329-3p/miR-362-3p/miR-329/miR-362/miR-329a/miR-329b/bta-miR-329a-3p/bta-miR-329b-3p	25237811	25237816
ENSBTAT00000020545	ENSBTAG00000015462	chr21	+	BNC1	miR-335-3p/bta-miR-335-3p	25239456	25239461
ENSBTAT00000020545	ENSBTAG00000015462	chr21	+	BNC1	miR-34a-5p/miR-34c-5p/miR-34b-5p/miR-449a/miR-449a-5p/miR-34a/miR-449b-5p/miR-449c-5p/miR-34b/miR-34c/miR-449b/miR-449c/miR-449d-5p/bta-miR-34c-5p/bta-miR-34a-5p/bta-miR-449b-5p/bta-miR-449a-5p	25245829	25245834
ENSBTAT00000020545	ENSBTAG00000015462	chr21	+	BNC1	miR-377-3p/miR-377/bta-miR-377-3p	25241407	25241412
ENSBTAT00000020545	ENSBTAG00000015462	chr21	+	BNC1	miR-378g/miR-6637-3p/miR-7482-5p/GCUGGGCUGCGUCGGCGCUCGGA	25248784	25248789
ENSBTAT00000020545	ENSBTAG00000015462	chr21	+	BNC1	miR-3926/miR-2285ck/AGGCCAAAAAGUUAGUUCUGAU	25240120	25240125
ENSBTAT00000020545	ENSBTAG00000015462	chr21	+	BNC1	miR-466f-5p/miR-2408/miR-12396-3p/bta-miR-2408-3p	25239522	25239527
ENSBTAT00000020545	ENSBTAG00000015462	chr21	+	BNC1	miR-4781-3p/miR-6120-3p/bta-miR-6120-3p	25241720	25241725
ENSBTAT00000020545	ENSBTAG00000015462	chr21	+	BNC1	miR-488-3p/miR-488/miR-2367-3p/miR-12316-3p/bta-miR-488-3p	25238759	25238764
ENSBTAT00000020545	ENSBTAG00000015462	chr21	+	BNC1	miR-494-3p/miR-494/bta-miR-494-3p	25238001	25238006
ENSBTAT00000020545	ENSBTAG00000015462	chr21	+	BNC1	miR-497-3p/miR-6715a-3p/miR-6715-3p/bta-miR-6715-3p	25247207	25247212
ENSBTAT00000020545	ENSBTAG00000015462	chr21	+	BNC1	miR-5011-5p/bta-miR-1277-5p	25239430	25239435
ENSBTAT00000020545	ENSBTAG00000015462	chr21	+	BNC1	miR-5114/miR-7094b-2-5p/ACUGGAGACACGUGCACUGUAGA	25253085	25253090
ENSBTAT00000020545	ENSBTAG00000015462	chr21	+	BNC1	miR-548d-3p/miR-548h-3p/miR-548b/miR-548z/miR-548ac/miR-2285u/miR-548bb-3p/miR-2285bm/bta-miR-2285bm-3p	25239547	25239552
ENSBTAT00000020545	ENSBTAG00000015462	chr21	+	BNC1	miR-6089/GGAGGCCGGGACGAGUGCAAUA	25248655	25248660
ENSBTAT00000020545	ENSBTAG00000015462	chr21	+	BNC1	miR-654-3p/miR-654/miR-6316/miR-6601-3p/bta-miR-654-3p	25254568	25254573
ENSBTAT00000020545	ENSBTAG00000015462	chr21	+	BNC1	miR-665-3p/miR-665/miR-12303-5p/UCCAGGAGCUCUCAAUCUAGUG	25245582	25245587
ENSBTAT00000020545	ENSBTAG00000015462	chr21	+	BNC1	miR-7478-5p/miR-11993/bta-miR-11993-5p	25243861	25243866
ENSBTAT00000020545	ENSBTAG00000015462	chr21	+	BNC1	miR-7673-5p/miR-12362-5p/GUUGACUGUAUGACCCGACAUU	25239943	25239948
ENSBTAT00000020545	ENSBTAG00000015462	chr21	+	BNC1	UUCAGACUACUCUCCCGCCCGUCCU	25237927	25237932
ENSBTAT00000020547	ENSBTAG00000015463	chr27	-	TTI2	CAAAGAGUUCACUUAGGUUUUU	28423398	28423403
ENSBTAT00000020547	ENSBTAG00000015463	chr27	-	TTI2	GCUUUUGAGCGCAUAGUACCUCC	28421429	28421434
ENSBTAT00000020547	ENSBTAG00000015463	chr27	-	TTI2	miR-182-5p/miR-182/bta-miR-182-5p	28422815	28422820
ENSBTAT00000020547	ENSBTAG00000015463	chr27	-	TTI2	miR-185-3p/miR-3059-5p/miR-5616-5p/miR-7864/UUUCCUCUCUGCCCCAUAGGGU	28421437	28421442
ENSBTAT00000020547	ENSBTAG00000015463	chr27	-	TTI2	miR-204-5p/miR-211-5p/miR-204/miR-211/miR-7670-3p/bta-miR-204-5p/bta-miR-211-5p	28416857	28416862
ENSBTAT00000020547	ENSBTAG00000015463	chr27	-	TTI2	miR-2284x/miR-2285aj-5p/miR-2285bo/bta-miR-2284x-5p	28417949	28417954
ENSBTAT00000020547	ENSBTAG00000015463	chr27	-	TTI2	miR-2285bv/bta-miR-2285bv-3p	28417748	28417753
ENSBTAT00000020547	ENSBTAG00000015463	chr27	-	TTI2	miR-3081-5p/bta-miR-653-3p	28420935	28420940
ENSBTAT00000020547	ENSBTAG00000015463	chr27	-	TTI2	miR-335/miR-335-5p/bta-miR-335-5p	28426703	28426708
ENSBTAT00000020547	ENSBTAG00000015463	chr27	-	TTI2	miR-339-5p/miR-339/miR-339a/miR-339b/miR-3586-5p/bta-miR-339b-5p	28420767	28420772
ENSBTAT00000020547	ENSBTAG00000015463	chr27	-	TTI2	miR-375/bta-miR-375-3p	28424521	28424526
ENSBTAT00000020547	ENSBTAG00000015463	chr27	-	TTI2	miR-409-3p/miR-409/miR-7371m-3p/bta-miR-409a-3p/GAAUGUUGGAGAACUGCAGUU	28421374	28421379
ENSBTAT00000020547	ENSBTAG00000015463	chr27	-	TTI2	miR-548c/miR-548e/miR-548at-3p/miR-2285h/miR-548ay-3p/miR-548j-3p/miR-2285dg/bta-miR-2285h-3p	28422031	28422036
ENSBTAT00000020547	ENSBTAG00000015463	chr27	-	TTI2	miR-674-3p/bta-miR-7862-5p/CACAGCUCCGAUAUGCAAUGGGUA	28425331	28425336
ENSBTAT00000020547	ENSBTAG00000015463	chr27	-	TTI2	miR-96-5p/miR-96/miR-1271-5p/miR-1271/miR-507b/miR-12133/bta-miR-96-5p/bta-miR-1271-5p	28420618	28420623
ENSBTAT00000020547	ENSBTAG00000015463	chr27	-	TTI2	UCCUUCAGAAGUCACCCGGCUC	28420989	28420994
ENSBTAT00000020549	ENSBTAG00000015464	chr6	-	NA	ACCUGUGGUCUCUUCCCUAUUU	29354299	29354304
ENSBTAT00000020549	ENSBTAG00000015464	chr6	-	NA	AGCCACAAUCACCUUCUGAUCU	29354529	29354534
ENSBTAT00000020549	ENSBTAG00000015464	chr6	-	NA	AUCAGCCGCUGUCACACGCACAG	29354526	29354531
ENSBTAT00000020549	ENSBTAG00000015464	chr6	-	NA	bta-miR-193a-3p	29354632	29354637
ENSBTAT00000020549	ENSBTAG00000015464	chr6	-	NA	bta-miR-507-3p/UGAUUGGCAUUUCUUAGAGUGG	29354068	29354073
ENSBTAT00000020549	ENSBTAG00000015464	chr6	-	NA	CUGGGCAAUAUAGCGAGA	29354640	29354645
ENSBTAT00000020549	ENSBTAG00000015464	chr6	-	NA	GCCACAGUGAGGACAGUGAUUUG	29354494	29354499
ENSBTAT00000020549	ENSBTAG00000015464	chr6	-	NA	GGUACAGUCAACGGUCGGUGGU	29354339	29354344
ENSBTAT00000020549	ENSBTAG00000015464	chr6	-	NA	miR-103a-3p/miR-107/miR-103-3p/miR-107-3p/miR-103/bta-miR-103-3p/bta-miR-107-3p	29354592	29354597
ENSBTAT00000020549	ENSBTAG00000015464	chr6	-	NA	miR-135a-2-3p/miR-135b-3p/miR-135a-3-3p/miR-135a-3p/bta-miR-135a-3p	29354511	29354516
ENSBTAT00000020549	ENSBTAG00000015464	chr6	-	NA	miR-146a-3p/miR-7287-3p/GCCUGUGAGGCAAGGACAGCCCAG	29354299	29354304
ENSBTAT00000020549	ENSBTAG00000015464	chr6	-	NA	miR-15a-5p/miR-16-5p/miR-15b-5p/miR-195a-5p/miR-195-5p/miR-322-5p/miR-15a/miR-424-5p/miR-15b/miR-16/miR-497-5p/miR-497a-5p/miR-16b/miR-16c/miR-16a/miR-15c/miR-195/miR-497/miR-15c-5p/miR-16c-5p/miR-1907/miR-424/miR-195b/miR-6342/miR-6353/miR-6419/miR-6838-5p/miR-12274-5p/miR-16b-5p/bta-miR-16b-5p/bta-miR-15b-5p/bta-miR-16a-5p/bta-miR-15a-5p/bta-miR-195-5p/bta-miR-497-5p/bta-miR-424-5p/CAGCAGCAUACGCCGGCGGGAA	29354591	29354596
ENSBTAT00000020549	ENSBTAG00000015464	chr6	-	NA	miR-185-5p/miR-882/miR-185/miR-3473a/miR-4306/miR-4644/miR-6626-5p/miR-10175-5p/bta-miR-185-5p	29354078	29354083
ENSBTAT00000020549	ENSBTAG00000015464	chr6	-	NA	miR-28-5p/miR-28a-5p/miR-28/miR-708-5p/miR-1653/miR-708/miR-3139/miR-7178-5p/bta-miR-708-5p/UAGGAGCUAUCAGAACUUAGUG	29354627	29354632
ENSBTAT00000020549	ENSBTAG00000015464	chr6	-	NA	miR-326-5p/miR-486-3p/miR-486a-3p/miR-486b-3p/miR-6954-5p/miR-7277-3p/UGGGGCAGACCUCAGAGAGGCC	29354469	29354474
ENSBTAT00000020549	ENSBTAG00000015464	chr6	-	NA	miR-509-3p/miR-509/miR-509a/miR-509b/miR-507b/bta-miR-507b-3p	29354346	29354351
ENSBTAT00000020549	ENSBTAG00000015464	chr6	-	NA	miR-6651-5p/ACCAGGUUCCACCCCAGCAGGC	29354550	29354555
ENSBTAT00000020549	ENSBTAG00000015464	chr6	-	NA	miR-665-3p/miR-665/miR-12303-5p/UCCAGGAGCUCUCAAUCUAGUG	29354625	29354630
ENSBTAT00000020549	ENSBTAG00000015464	chr6	-	NA	miR-7222-3p/CCCAGGACCCGGAGCAGGCUGC	29354433	29354438
ENSBTAT00000020549	ENSBTAG00000015464	chr6	-	NA	miR-96-5p/miR-96/miR-1271-5p/miR-1271/miR-507b/miR-12133/bta-miR-96-5p/bta-miR-1271-5p	29354105	29354110
ENSBTAT00000020549	ENSBTAG00000015464	chr6	-	NA	miR-99a-5p/miR-100-5p/miR-99b-5p/miR-99a/miR-100/miR-99/miR-99b/bta-miR-99a-5p/bta-miR-100-5p/bta-miR-99b-5p	29353907	29353912
ENSBTAT00000020549	ENSBTAG00000015464	chr6	-	NA	UGCUCAGCUCCAGGGAGCACCA	29354524	29354529
ENSBTAT00000020549	ENSBTAG00000015464	chr6	-	NA	UGUGGGCAGAGGAGCAGCCUCAG	29354603	29354608
ENSBTAT00000020550	ENSBTAG00000015457	chr27	-	FGFR1	ACACCCACAGCUGCACUCUCCGAG	33252934	33252939
ENSBTAT00000020550	ENSBTAG00000015457	chr27	-	FGFR1	ACAGAGUUCAUUUGGGUUUUUC	33275021	33275026
ENSBTAT00000020550	ENSBTAG00000015457	chr27	-	FGFR1	AGACAGCUGAGAAGUAGGACAA	33256253	33256258
ENSBTAT00000020550	ENSBTAG00000015457	chr27	-	FGFR1	bta-miR-202-3p	33275801	33275806
ENSBTAT00000020550	ENSBTAG00000015457	chr27	-	FGFR1	GCCAAACCACCUUCACAUCAGU	33258974	33258979
ENSBTAT00000020550	ENSBTAG00000015457	chr27	-	FGFR1	GUUGGUCAACGGUCUCUAGGUGC	33267630	33267635
ENSBTAT00000020550	ENSBTAG00000015457	chr27	-	FGFR1	miR-103a-3p/miR-107/miR-103-3p/miR-107-3p/miR-103/bta-miR-103-3p/bta-miR-107-3p	33282338	33282343
ENSBTAT00000020550	ENSBTAG00000015457	chr27	-	FGFR1	miR-1247-5p/miR-1247/bta-miR-1247-5p	33265284	33265289
ENSBTAT00000020550	ENSBTAG00000015457	chr27	-	FGFR1	miR-125a-5p/miR-125b-5p/miR-351-5p/miR-125b/miR-125a/miR-670/miR-670-5p/miR-4319/miR-6367/miR-6394/bta-miR-125b-5p/bta-miR-125a-5p/GCCCUGAGUUUAGGCAGCAGUU	33273679	33273684
ENSBTAT00000020550	ENSBTAG00000015457	chr27	-	FGFR1	miR-15a-5p/miR-16-5p/miR-15b-5p/miR-195a-5p/miR-195-5p/miR-322-5p/miR-15a/miR-424-5p/miR-15b/miR-16/miR-497-5p/miR-497a-5p/miR-16b/miR-16c/miR-16a/miR-15c/miR-195/miR-497/miR-15c-5p/miR-16c-5p/miR-1907/miR-424/miR-195b/miR-6342/miR-6353/miR-6419/miR-6838-5p/miR-12274-5p/miR-16b-5p/bta-miR-16b-5p/bta-miR-15b-5p/bta-miR-16a-5p/bta-miR-15a-5p/bta-miR-195-5p/bta-miR-497-5p/bta-miR-424-5p/CAGCAGCAUACGCCGGCGGGAA	33279358	33279363
ENSBTAT00000020550	ENSBTAG00000015457	chr27	-	FGFR1	miR-1785/miR-2443/miR-3616-3p/bta-miR-2443-5p	33257807	33257812
ENSBTAT00000020550	ENSBTAG00000015457	chr27	-	FGFR1	miR-1785/miR-2443/miR-3616-3p/bta-miR-2443-5p	33257808	33257813
ENSBTAT00000020550	ENSBTAG00000015457	chr27	-	FGFR1	miR-1809/miR-7089-5p/CCGUGGGACAGAGUGGAAGGAG	33263956	33263961
ENSBTAT00000020550	ENSBTAG00000015457	chr27	-	FGFR1	miR-185-3p/miR-3059-5p/miR-5616-5p/miR-7864/UUUCCUCUCUGCCCCAUAGGGU	33289148	33289153
ENSBTAT00000020550	ENSBTAG00000015457	chr27	-	FGFR1	miR-193a-5p/miR-193a/miR-7356b-3p/bta-miR-193a-5p	33267442	33267447
ENSBTAT00000020550	ENSBTAG00000015457	chr27	-	FGFR1	miR-199a-5p/miR-199b-5p/miR-199-5p/miR-199a/miR-199b/miR-199b-1-5p/bta-miR-199b-5p	33274609	33274614
ENSBTAT00000020550	ENSBTAG00000015457	chr27	-	FGFR1	miR-205-5p/miR-205/miR-205b/miR-205a/bta-miR-205-5p	33289289	33289294
ENSBTAT00000020550	ENSBTAG00000015457	chr27	-	FGFR1	miR-214-3p/miR-214/miR-761/miR-3619-5p/bta-miR-214-3p	33281192	33281197
ENSBTAT00000020550	ENSBTAG00000015457	chr27	-	FGFR1	miR-216a-3p/miR-12224-5p/bta-miR-216a-3p	33280650	33280655
ENSBTAT00000020550	ENSBTAG00000015457	chr27	-	FGFR1	miR-216b-5p/miR-216b/bta-miR-216b-5p	33272793	33272798
ENSBTAT00000020550	ENSBTAG00000015457	chr27	-	FGFR1	miR-22-3p/miR-22/bta-miR-22-3p	33291071	33291076
ENSBTAT00000020550	ENSBTAG00000015457	chr27	-	FGFR1	miR-2284q/AGCCAAAAAGUUCGUUCUGAUA	33290007	33290012
ENSBTAT00000020550	ENSBTAG00000015457	chr27	-	FGFR1	miR-2285aa/miR-2285cj/bta-miR-2285aa-3p	33262930	33262935
ENSBTAT00000020550	ENSBTAG00000015457	chr27	-	FGFR1	miR-2285aa/miR-2285cj/bta-miR-2285aa-3p	33288074	33288079
ENSBTAT00000020550	ENSBTAG00000015457	chr27	-	FGFR1	miR-2387/bta-miR-2387-3p	33266310	33266315
ENSBTAT00000020550	ENSBTAG00000015457	chr27	-	FGFR1	miR-2400/bta-miR-2400-3p	33255040	33255045
ENSBTAT00000020550	ENSBTAG00000015457	chr27	-	FGFR1	miR-2415-3p/miR-4650-5p/bta-miR-2415-3p	33281903	33281908
ENSBTAT00000020550	ENSBTAG00000015457	chr27	-	FGFR1	miR-2441/miR-4436a/miR-5000-3p/miR-6614-3p/miR-7177-5p/miR-8898/GCAGGACAUGUGGGUUCUAUCCC	33285713	33285718
ENSBTAT00000020550	ENSBTAG00000015457	chr27	-	FGFR1	miR-2454-5p/miR-7069-5p/miR-7306-5p/miR-12341-5p/CUGGGGGCACUGGCCAGGCUGU	33285756	33285761
ENSBTAT00000020550	ENSBTAG00000015457	chr27	-	FGFR1	miR-28-5p/miR-28a-5p/miR-28/miR-708-5p/miR-1653/miR-708/miR-3139/miR-7178-5p/bta-miR-708-5p/UAGGAGCUAUCAGAACUUAGUG	33269323	33269328
ENSBTAT00000020550	ENSBTAG00000015457	chr27	-	FGFR1	miR-3082-5p/miR-4797-5p/miR-12401-5p/GACAGAGUGCAGACCAGGGUCU	33284989	33284994
ENSBTAT00000020550	ENSBTAG00000015457	chr27	-	FGFR1	miR-30b-3p/miR-1982-5p/miR-3689a-3p/miR-3689b-3p/miR-3689c/miR-6779-5p/miR-6780a-5p/miR-1273h-5p/bta-miR-30b-3p	33272184	33272189
ENSBTAT00000020550	ENSBTAG00000015457	chr27	-	FGFR1	miR-31-5p/miR-31a-5p/miR-31/miR-31a/bta-miR-31-5p	33259380	33259385
ENSBTAT00000020550	ENSBTAG00000015457	chr27	-	FGFR1	miR-324-3p/miR-6890-3p/bta-miR-324-3p	33254722	33254727
ENSBTAT00000020550	ENSBTAG00000015457	chr27	-	FGFR1	miR-326-3p/miR-330-5p/miR-326/miR-330/bta-miR-330-5p	33259221	33259226
ENSBTAT00000020550	ENSBTAG00000015457	chr27	-	FGFR1	miR-328a-3p/miR-328-3p/miR-328/miR-328b-3p/miR-6395/bta-miR-328-3p	33290692	33290697
ENSBTAT00000020550	ENSBTAG00000015457	chr27	-	FGFR1	miR-330-3p/miR-330/miR-6240/bta-miR-330-3p	33288189	33288194
ENSBTAT00000020550	ENSBTAG00000015457	chr27	-	FGFR1	miR-331-3p/miR-331/bta-miR-331-3p	33271961	33271966
ENSBTAT00000020550	ENSBTAG00000015457	chr27	-	FGFR1	miR-340-5p/miR-340/bta-miR-340-5p	33262992	33262997
ENSBTAT00000020550	ENSBTAG00000015457	chr27	-	FGFR1	miR-34c-3p/miR-34b-3p/miR-34c/bta-miR-34b-3p	33288247	33288252
ENSBTAT00000020550	ENSBTAG00000015457	chr27	-	FGFR1	miR-375/bta-miR-375-3p	33282125	33282130
ENSBTAT00000020550	ENSBTAG00000015457	chr27	-	FGFR1	miR-378a-3p/miR-422a/miR-378d/miR-378a/miR-378/miR-378b/miR-378c/miR-378e/miR-378f/miR-378h/miR-378i/miR-7290-3p/miR-8826/bta-miR-378-3p	33287214	33287219
ENSBTAT00000020550	ENSBTAG00000015457	chr27	-	FGFR1	miR-378g/miR-6637-3p/miR-7482-5p/GCUGGGCUGCGUCGGCGCUCGGA	33265398	33265403
ENSBTAT00000020550	ENSBTAG00000015457	chr27	-	FGFR1	miR-423-5p/miR-423a/miR-3184-5p/miR-3573-5p/miR-6921-5p/miR-11971/bta-miR-423-5p/UGAGGGGCCUCGGCCUACUGGU	33287966	33287971
ENSBTAT00000020550	ENSBTAG00000015457	chr27	-	FGFR1	miR-488-3p/miR-488/miR-2367-3p/miR-12316-3p/bta-miR-488-3p	33266613	33266618
ENSBTAT00000020550	ENSBTAG00000015457	chr27	-	FGFR1	miR-491-5p/miR-491/miR-6622-3p/miR-7003-5p/bta-miR-491-5p	33275688	33275693
ENSBTAT00000020550	ENSBTAG00000015457	chr27	-	FGFR1	miR-5011-5p/bta-miR-1277-5p	33280125	33280130
ENSBTAT00000020550	ENSBTAG00000015457	chr27	-	FGFR1	miR-505-5p/miR-505/miR-7181-3p/miR-7662-3p/bta-miR-505-5p	33260278	33260283
ENSBTAT00000020550	ENSBTAG00000015457	chr27	-	FGFR1	miR-5114/miR-7094b-2-5p/ACUGGAGACACGUGCACUGUAGA	33256592	33256597
ENSBTAT00000020550	ENSBTAG00000015457	chr27	-	FGFR1	miR-543-3p/miR-543/bta-miR-543-3p	33284787	33284792
ENSBTAT00000020550	ENSBTAG00000015457	chr27	-	FGFR1	miR-548d-3p/miR-548h-3p/miR-548b/miR-548z/miR-548ac/miR-2285u/miR-548bb-3p/miR-2285bm/bta-miR-2285bm-3p	33259442	33259447
ENSBTAT00000020550	ENSBTAG00000015457	chr27	-	FGFR1	miR-548d-3p/miR-548h-3p/miR-548b/miR-548z/miR-548ac/miR-2285u/miR-548bb-3p/miR-2285bm/bta-miR-2285bm-3p	33281677	33281682
ENSBTAT00000020550	ENSBTAG00000015457	chr27	-	FGFR1	miR-6089/GGAGGCCGGGACGAGUGCAAUA	33266066	33266071
ENSBTAT00000020550	ENSBTAG00000015457	chr27	-	FGFR1	miR-6624-3p/miR-7113-5p/miR-7226-5p/miR-11989/ACCAGGGAGAGGUCGCGACCCA	33263437	33263442
ENSBTAT00000020550	ENSBTAG00000015457	chr27	-	FGFR1	miR-6624-3p/miR-7113-5p/miR-7226-5p/miR-11989/ACCAGGGAGAGGUCGCGACCCA	33280295	33280300
ENSBTAT00000020550	ENSBTAG00000015457	chr27	-	FGFR1	miR-665-3p/miR-665/miR-12303-5p/UCCAGGAGCUCUCAAUCUAGUG	33259369	33259374
ENSBTAT00000020550	ENSBTAG00000015457	chr27	-	FGFR1	miR-674-3p/bta-miR-7862-5p/CACAGCUCCGAUAUGCAAUGGGUA	33288414	33288419
ENSBTAT00000020550	ENSBTAG00000015457	chr27	-	FGFR1	miR-679-3p/CGCAAGGUCGGUUCUACGGGUG	33291813	33291818
ENSBTAT00000020550	ENSBTAG00000015457	chr27	-	FGFR1	miR-6886-3p/AGCCCUUCCCUUUCACUGGCCU	33264031	33264036
ENSBTAT00000020550	ENSBTAG00000015457	chr27	-	FGFR1	miR-7222-3p/CCCAGGACCCGGAGCAGGCUGC	33274281	33274286
ENSBTAT00000020550	ENSBTAG00000015457	chr27	-	FGFR1	miR-7475-5p/ACGCCGCCGACGACACUCUCCG	33250706	33250711
ENSBTAT00000020550	ENSBTAG00000015457	chr27	-	FGFR1	miR-760-3p/miR-760/miR-1842/miR-7239-3p/bta-miR-760-3p/bta-miR-1842-5p	33269588	33269593
ENSBTAT00000020550	ENSBTAG00000015457	chr27	-	FGFR1	UAAACGAUCCGUUUGGCCAAGU	33286966	33286971
ENSBTAT00000020550	ENSBTAG00000015457	chr27	-	FGFR1	UCAGAUUAAUAAAUUAAAGCUU	33255439	33255444
ENSBTAT00000020550	ENSBTAG00000015457	chr27	-	FGFR1	UCCUCAAGGAGCUUCAGUCUAG	33270015	33270020
ENSBTAT00000020550	ENSBTAG00000015457	chr27	-	FGFR1	UGCUCAGCUCCAGGGAGCACCA	33255385	33255390
ENSBTAT00000020550	ENSBTAG00000015457	chr27	-	FGFR1	UUCAGACUACUCUCCCGCCCGUCCU	33256730	33256735
ENSBTAT00000020555	ENSBTAG00000015465	chr7	-	C7H5orf46	AUGGUCAUUACCAAGGCUUUU	61139747	61139752
ENSBTAT00000020555	ENSBTAG00000015465	chr7	-	C7H5orf46	CCAGUUAGGUUACUCAGAGUAA	61141996	61142001
ENSBTAT00000020555	ENSBTAG00000015465	chr7	-	C7H5orf46	GCCAAAACAUUCAUUCGAGUUU	61143981	61143986
ENSBTAT00000020555	ENSBTAG00000015465	chr7	-	C7H5orf46	miR-129-1-3p/miR-129-2-3p/miR-129-3p/miR-7373a-5p/miR-7374a-5p/miR-7375-5p/miR-7374b-5p/miR-7373b-5p/miR-7373c-5p/miR-7373d-5p/miR-7373e-5p/miR-12403-5p/miR-7375c-4-5p/miR-7375c-5p/miR-7375e-5p/miR-7375d-5p/miR-7374d-5p/miR-7373f-5p/bta-miR-129-3p	61145070	61145075
ENSBTAT00000020555	ENSBTAG00000015465	chr7	-	C7H5orf46	miR-1651-3p/AUGCUUUUUGGGGUAAGGGCUU	61144857	61144862
ENSBTAT00000020555	ENSBTAG00000015465	chr7	-	C7H5orf46	miR-1737/miR-3548/miR-6345/miR-6357/GAGCACUGUUCGUGACCUGCUG	61144145	61144150
ENSBTAT00000020555	ENSBTAG00000015465	chr7	-	C7H5orf46	miR-1912-3p/miR-1295b-5p/UACCCAGAGCGUGCAGUGUGAA	61137640	61137645
ENSBTAT00000020555	ENSBTAG00000015465	chr7	-	C7H5orf46	miR-1942/miR-7453-5p/bta-miR-219b-5p	61142691	61142696
ENSBTAT00000020555	ENSBTAG00000015465	chr7	-	C7H5orf46	miR-218-5p/miR-218a-5p/miR-218/miR-7002-3p/bta-miR-218-5p	61144262	61144267
ENSBTAT00000020555	ENSBTAG00000015465	chr7	-	C7H5orf46	miR-2284x/miR-2285aj-5p/miR-2285bo/bta-miR-2284x-5p	61142878	61142883
ENSBTAT00000020555	ENSBTAG00000015465	chr7	-	C7H5orf46	miR-2284z/miR-2284aa/miR-12136/CAAAAAGUCCACUCGGUUUUUU	61144405	61144410
ENSBTAT00000020555	ENSBTAG00000015465	chr7	-	C7H5orf46	miR-2285bw/bta-miR-2285u-3p	61137053	61137058
ENSBTAT00000020555	ENSBTAG00000015465	chr7	-	C7H5orf46	miR-2285bw/bta-miR-2285u-3p	61143532	61143537
ENSBTAT00000020555	ENSBTAG00000015465	chr7	-	C7H5orf46	miR-2319b/miR-3664-5p/bta-miR-7860-5p	61140585	61140590
ENSBTAT00000020555	ENSBTAG00000015465	chr7	-	C7H5orf46	miR-24-3p/miR-24/miR-24a-3p/miR-24b/miR-6361/miR-6369/miR-5124b/miR-6410/miR-6413/AGGCUCAGAUUAAGGCACAAGUCU	61144195	61144200
ENSBTAT00000020555	ENSBTAG00000015465	chr7	-	C7H5orf46	miR-30a-5p/miR-30b-5p/miR-30c-5p/miR-30d-5p/miR-30e-5p/miR-384-5p/miR-30d/miR-30b/miR-30c/miR-30e/miR-30a/miR-30f/bta-miR-30c-5p/bta-miR-30e-5p/bta-miR-30f-5p/bta-miR-30a-5p/bta-miR-30d-5p/bta-miR-30b-5p	61140241	61140246
ENSBTAT00000020555	ENSBTAG00000015465	chr7	-	C7H5orf46	miR-3167-3p/bta-miR-7858-5p	61133436	61133441
ENSBTAT00000020555	ENSBTAG00000015465	chr7	-	C7H5orf46	miR-335-3p/bta-miR-335-3p	61142562	61142567
ENSBTAT00000020555	ENSBTAG00000015465	chr7	-	C7H5orf46	miR-362-5p/miR-500-5p/miR-362/miR-500b-5p/bta-miR-362-5p	61143017	61143022
ENSBTAT00000020555	ENSBTAG00000015465	chr7	-	C7H5orf46	miR-375/bta-miR-375-3p	61144861	61144866
ENSBTAT00000020555	ENSBTAG00000015465	chr7	-	C7H5orf46	miR-376c-3p/miR-376c/miR-741-5p/miR-376e/bta-miR-376c-3p	61139672	61139677
ENSBTAT00000020555	ENSBTAG00000015465	chr7	-	C7H5orf46	miR-409-3p/miR-409/miR-7371m-3p/bta-miR-409a-3p/GAAUGUUGGAGAACUGCAGUU	61144487	61144492
ENSBTAT00000020555	ENSBTAG00000015465	chr7	-	C7H5orf46	miR-450a-1-3p/miR-450b-3p/miR-6352/GUUGGGAAAACACACUAGAGAA	61139876	61139881
ENSBTAT00000020555	ENSBTAG00000015465	chr7	-	C7H5orf46	miR-5011-5p/bta-miR-1277-5p	61143211	61143216
ENSBTAT00000020555	ENSBTAG00000015465	chr7	-	C7H5orf46	miR-5011-5p/bta-miR-1277-5p	61143212	61143217
ENSBTAT00000020555	ENSBTAG00000015465	chr7	-	C7H5orf46	miR-5114/miR-7094b-2-5p/ACUGGAGACACGUGCACUGUAGA	61142837	61142842
ENSBTAT00000020555	ENSBTAG00000015465	chr7	-	C7H5orf46	miR-5114/miR-7094b-2-5p/ACUGGAGACACGUGCACUGUAGA	61142838	61142843
ENSBTAT00000020555	ENSBTAG00000015465	chr7	-	C7H5orf46	miR-5125/bta-miR-3120-5p	61144238	61144243
ENSBTAT00000020555	ENSBTAG00000015465	chr7	-	C7H5orf46	miR-541-5p/miR-2462/miR-8095/bta-miR-541-5p	61136115	61136120
ENSBTAT00000020555	ENSBTAG00000015465	chr7	-	C7H5orf46	miR-548a-3p/miR-548e-3p/miR-548f-3p/miR-548a/miR-548f/miR-2285a/miR-548ar-3p/miR-548e/miR-548az-3p/miR-7859/miR-548bc/bta-miR-7859-3p	61142001	61142006
ENSBTAT00000020555	ENSBTAG00000015465	chr7	-	C7H5orf46	miR-548c/miR-548e/miR-548at-3p/miR-2285h/miR-548ay-3p/miR-548j-3p/miR-2285dg/bta-miR-2285h-3p	61137244	61137249
ENSBTAT00000020555	ENSBTAG00000015465	chr7	-	C7H5orf46	miR-548d-3p/miR-548h-3p/miR-548b/miR-548z/miR-548ac/miR-2285u/miR-548bb-3p/miR-2285bm/bta-miR-2285bm-3p	61143533	61143538
ENSBTAT00000020555	ENSBTAG00000015465	chr7	-	C7H5orf46	miR-548s/miR-2285dm/UUGGCCAAAAAUACCUUCAGGU	61141158	61141163
ENSBTAT00000020555	ENSBTAG00000015465	chr7	-	C7H5orf46	miR-6416-3p/miR-7201-5p/CCAAAGAGUUCAUUGAGGUUUU	61143950	61143955
ENSBTAT00000020555	ENSBTAG00000015465	chr7	-	C7H5orf46	miR-6624-3p/miR-7113-5p/miR-7226-5p/miR-11989/ACCAGGGAGAGGUCGCGACCCA	61143274	61143279
ENSBTAT00000020555	ENSBTAG00000015465	chr7	-	C7H5orf46	miR-7312b-3p/UCUCUGCAGGCCGUGUGCUUUG	61144378	61144383
ENSBTAT00000020555	ENSBTAG00000015465	chr7	-	C7H5orf46	miR-935/bta-miR-935-3p	61141996	61142001
ENSBTAT00000020555	ENSBTAG00000015465	chr7	-	C7H5orf46	miR-9902/GCCAGAAAGUUCAUUUGAGGUU	61141769	61141774
ENSBTAT00000020559	ENSBTAG00000015466	chr20	+	NSUN2	AUACUUUUUGGGGUAAGGGCUU	66736828	66736833
ENSBTAT00000020559	ENSBTAG00000015466	chr20	+	NSUN2	CAAAGAGUUCACUUAGGUUUUU	66724923	66724928
ENSBTAT00000020559	ENSBTAG00000015466	chr20	+	NSUN2	GACAAAGUUCUGUGAUGCACUGA	66737552	66737557
ENSBTAT00000020559	ENSBTAG00000015466	chr20	+	NSUN2	GCCAAACCACCUUCACAUCAGU	66726459	66726464
ENSBTAT00000020559	ENSBTAG00000015466	chr20	+	NSUN2	miR-142a-5p/miR-142-5p/miR-5590-3p/bta-miR-2285f-5p	66729812	66729817
ENSBTAT00000020559	ENSBTAG00000015466	chr20	+	NSUN2	miR-142a-5p/miR-142-5p/miR-5590-3p/bta-miR-2285f-5p	66752770	66752775
ENSBTAT00000020559	ENSBTAG00000015466	chr20	+	NSUN2	miR-181a-2-3p/bta-miR-181a-3p	66720663	66720668
ENSBTAT00000020559	ENSBTAG00000015466	chr20	+	NSUN2	miR-199a-3p/miR-199b-3p/miR-199/miR-199b/miR-3129-5p/miR-3129/bta-miR-199a-3p	66752650	66752655
ENSBTAT00000020559	ENSBTAG00000015466	chr20	+	NSUN2	miR-221-3p/miR-222-3p/miR-222a/miR-221/miR-222/miR-1928/miR-222b-3p/bta-miR-222-3p/bta-miR-221-3p	66732139	66732144
ENSBTAT00000020559	ENSBTAG00000015466	chr20	+	NSUN2	miR-2350/miR-7472-3p/bta-miR-2350-3p	66724073	66724078
ENSBTAT00000020559	ENSBTAG00000015466	chr20	+	NSUN2	miR-2415-3p/miR-4650-5p/bta-miR-2415-3p	66752358	66752363
ENSBTAT00000020559	ENSBTAG00000015466	chr20	+	NSUN2	miR-2425-5p/miR-6501/bta-miR-2425-5p	66752531	66752536
ENSBTAT00000020559	ENSBTAG00000015466	chr20	+	NSUN2	miR-323b-3p/AACAAUACAACUUACUACCUCA	66736351	66736356
ENSBTAT00000020559	ENSBTAG00000015466	chr20	+	NSUN2	miR-342-3p/miR-342/bta-miR-342-3p/ACUCACACCUAGGUUCCAAGGAUU	66727588	66727593
ENSBTAT00000020559	ENSBTAG00000015466	chr20	+	NSUN2	miR-342-3p/miR-342/bta-miR-342-3p/ACUCACACCUAGGUUCCAAGGAUU	66734264	66734269
ENSBTAT00000020559	ENSBTAG00000015466	chr20	+	NSUN2	miR-34a-5p/miR-34c-5p/miR-34b-5p/miR-449a/miR-449a-5p/miR-34a/miR-449b-5p/miR-449c-5p/miR-34b/miR-34c/miR-449b/miR-449c/miR-449d-5p/bta-miR-34c-5p/bta-miR-34a-5p/bta-miR-449b-5p/bta-miR-449a-5p	66728986	66728991
ENSBTAT00000020559	ENSBTAG00000015466	chr20	+	NSUN2	miR-375/bta-miR-375-3p	66738090	66738095
ENSBTAT00000020559	ENSBTAG00000015466	chr20	+	NSUN2	miR-497-3p/miR-6715a-3p/miR-6715-3p/bta-miR-6715-3p	66734088	66734093
ENSBTAT00000020559	ENSBTAG00000015466	chr20	+	NSUN2	miR-541-5p/miR-2462/miR-8095/bta-miR-541-5p	66725268	66725273
ENSBTAT00000020559	ENSBTAG00000015466	chr20	+	NSUN2	miR-542-3p/miR-542/bta-miR-542-3p	66734078	66734083
ENSBTAT00000020559	ENSBTAG00000015466	chr20	+	NSUN2	miR-561-3p/miR-2285bb/miR-2285by/miR-2285cq/miR-2285dj/bta-miR-2285bb-5p	66752768	66752773
ENSBTAT00000020559	ENSBTAG00000015466	chr20	+	NSUN2	miR-6416-3p/miR-7201-5p/CCAAAGAGUUCAUUGAGGUUUU	66724924	66724929
ENSBTAT00000020559	ENSBTAG00000015466	chr20	+	NSUN2	miR-6516-3p/bta-miR-6516-3p	66725512	66725517
ENSBTAT00000020559	ENSBTAG00000015466	chr20	+	NSUN2	miR-769-5p/miR-769/bta-miR-769-5p	66747716	66747721
ENSBTAT00000020561	ENSBTAG00000015470	chr3	-	SYPL2	AAAAACUCAAACGAACUUUUGG	34084418	34084423
ENSBTAT00000020561	ENSBTAG00000015470	chr3	-	SYPL2	AGACAGCUGAGAAGUAGGACAA	34086748	34086753
ENSBTAT00000020561	ENSBTAG00000015470	chr3	-	SYPL2	bta-miR-148c-5p	34086655	34086660
ENSBTAT00000020561	ENSBTAG00000015470	chr3	-	SYPL2	CAAAGAGUUCACUUAGGUUUUU	34092033	34092038
ENSBTAT00000020561	ENSBTAG00000015470	chr3	-	SYPL2	CCUCAGACCUUAGAUUUCUUC/GCUCAGACCUACAGCUUGGUGU	34082755	34082760
ENSBTAT00000020561	ENSBTAG00000015470	chr3	-	SYPL2	CUCAGUUUCCUCUGCAAACAGUU	34089190	34089195
ENSBTAT00000020561	ENSBTAG00000015470	chr3	-	SYPL2	CUGGGCAAUAUAGCGAGA	34094656	34094661
ENSBTAT00000020561	ENSBTAG00000015470	chr3	-	SYPL2	GCAGCAAGUACCCACAGUGCGG	34082922	34082927
ENSBTAT00000020561	ENSBTAG00000015470	chr3	-	SYPL2	GCCAAAACAUUCAUUCGAGUUU	34090876	34090881
ENSBTAT00000020561	ENSBTAG00000015470	chr3	-	SYPL2	miR-105-5p/miR-105/miR-105b/miR-105a/miR-7853-5p/bta-miR-105a-5p/bta-miR-105b-5p	34093366	34093371
ENSBTAT00000020561	ENSBTAG00000015470	chr3	-	SYPL2	miR-125a-5p/miR-125b-5p/miR-351-5p/miR-125b/miR-125a/miR-670/miR-670-5p/miR-4319/miR-6367/miR-6394/bta-miR-125b-5p/bta-miR-125a-5p/GCCCUGAGUUUAGGCAGCAGUU	34091160	34091165
ENSBTAT00000020561	ENSBTAG00000015470	chr3	-	SYPL2	miR-125b-2-3p/miR-224-5p/miR-125b-3p/miR-8880/bta-miR-125b-3p	34082675	34082680
ENSBTAT00000020561	ENSBTAG00000015470	chr3	-	SYPL2	miR-134-5p/miR-134/miR-3118/bta-miR-134-5p/UGUGACUGUUCCUGGUAUUGAU	34084884	34084889
ENSBTAT00000020561	ENSBTAG00000015470	chr3	-	SYPL2	miR-138-5p/miR-138/miR-138b/miR-138a/bta-miR-138-5p	34083128	34083133
ENSBTAT00000020561	ENSBTAG00000015470	chr3	-	SYPL2	miR-1388-3p/miR-7166-5p/miR-1388a-3p/miR-1388b-3p/miR-352-3p/UUCUCAGGUUGGACAGUCCUGA	34090555	34090560
ENSBTAT00000020561	ENSBTAG00000015470	chr3	-	SYPL2	miR-154b/bta-miR-154b-5p	34092161	34092166
ENSBTAT00000020561	ENSBTAG00000015470	chr3	-	SYPL2	miR-1564-3p/miR-6780a-3p/miR-7312-3p/CUCCUCUGAAAAAGCCUCUAAC	34086813	34086818
ENSBTAT00000020561	ENSBTAG00000015470	chr3	-	SYPL2	miR-1564-3p/miR-6780a-3p/miR-7312-3p/CUCCUCUGAAAAAGCCUCUAAC	34094520	34094525
ENSBTAT00000020561	ENSBTAG00000015470	chr3	-	SYPL2	miR-1758/ACACCAAGCUGUAGGUCUGAGC	34091116	34091121
ENSBTAT00000020561	ENSBTAG00000015470	chr3	-	SYPL2	miR-18a-5p/miR-18b-5p/miR-18a/miR-18b/miR-524-3p/miR-4735-3p/bta-miR-18a-5p/bta-miR-18b-5p	34088239	34088244
ENSBTAT00000020561	ENSBTAG00000015470	chr3	-	SYPL2	miR-201-5p/CACUCAGUAUGUCUGACUCCAC	34087864	34087869
ENSBTAT00000020561	ENSBTAG00000015470	chr3	-	SYPL2	miR-216b-5p/miR-216b/bta-miR-216b-5p	34090059	34090064
ENSBTAT00000020561	ENSBTAG00000015470	chr3	-	SYPL2	miR-224-5p/miR-224/bta-miR-224-5p	34089607	34089612
ENSBTAT00000020561	ENSBTAG00000015470	chr3	-	SYPL2	miR-2284x/miR-2285aj-5p/miR-2285bo/bta-miR-2284x-5p	34093038	34093043
ENSBTAT00000020561	ENSBTAG00000015470	chr3	-	SYPL2	miR-2284z/miR-2284aa/miR-12136/CAAAAAGUCCACUCGGUUUUUU	34092671	34092676
ENSBTAT00000020561	ENSBTAG00000015470	chr3	-	SYPL2	miR-2285be/AAAACUCGAACGAACUUUUUAG	34091974	34091979
ENSBTAT00000020561	ENSBTAG00000015470	chr3	-	SYPL2	miR-2285bw/bta-miR-2285u-3p	34092368	34092373
ENSBTAT00000020561	ENSBTAG00000015470	chr3	-	SYPL2	miR-2285z/bta-miR-2285z-5p	34090277	34090282
ENSBTAT00000020561	ENSBTAG00000015470	chr3	-	SYPL2	miR-2319b/miR-3664-5p/bta-miR-7860-5p	34087202	34087207
ENSBTAT00000020561	ENSBTAG00000015470	chr3	-	SYPL2	miR-2382-5p/bta-miR-2382-5p	34095142	34095147
ENSBTAT00000020561	ENSBTAG00000015470	chr3	-	SYPL2	miR-2425-5p/miR-6501/bta-miR-2425-5p	34084375	34084380
ENSBTAT00000020561	ENSBTAG00000015470	chr3	-	SYPL2	miR-2431-5p/bta-miR-2431-5p	34089413	34089418
ENSBTAT00000020561	ENSBTAG00000015470	chr3	-	SYPL2	miR-2454-5p/miR-7069-5p/miR-7306-5p/miR-12341-5p/CUGGGGGCACUGGCCAGGCUGU	34083269	34083274
ENSBTAT00000020561	ENSBTAG00000015470	chr3	-	SYPL2	miR-28-5p/miR-28a-5p/miR-28/miR-708-5p/miR-1653/miR-708/miR-3139/miR-7178-5p/bta-miR-708-5p/UAGGAGCUAUCAGAACUUAGUG	34083588	34083593
ENSBTAT00000020561	ENSBTAG00000015470	chr3	-	SYPL2	miR-2902/miR-12264-3p/miR-12265-5p/CUGGCUGUCAAUUCAUAGGUCAG	34086055	34086060
ENSBTAT00000020561	ENSBTAG00000015470	chr3	-	SYPL2	miR-29b-1-5p/miR-29b-2-5p/bta-miR-29b-5p	34092709	34092714
ENSBTAT00000020561	ENSBTAG00000015470	chr3	-	SYPL2	miR-30a-3p/miR-30d-3p/miR-30e-3p/miR-30e/miR-6693-3p/bta-miR-3601-5p	34092574	34092579
ENSBTAT00000020561	ENSBTAG00000015470	chr3	-	SYPL2	miR-335/miR-335-5p/bta-miR-335-5p	34085735	34085740
ENSBTAT00000020561	ENSBTAG00000015470	chr3	-	SYPL2	miR-3431/miR-4264/bta-miR-3431-5p	34093348	34093353
ENSBTAT00000020561	ENSBTAG00000015470	chr3	-	SYPL2	miR-34a-5p/miR-34c-5p/miR-34b-5p/miR-449a/miR-449a-5p/miR-34a/miR-449b-5p/miR-449c-5p/miR-34b/miR-34c/miR-449b/miR-449c/miR-449d-5p/bta-miR-34c-5p/bta-miR-34a-5p/bta-miR-449b-5p/bta-miR-449a-5p	34092791	34092796
ENSBTAT00000020561	ENSBTAG00000015470	chr3	-	SYPL2	miR-34a-5p/miR-34c-5p/miR-34b-5p/miR-449a/miR-449a-5p/miR-34a/miR-449b-5p/miR-449c-5p/miR-34b/miR-34c/miR-449b/miR-449c/miR-449d-5p/bta-miR-34c-5p/bta-miR-34a-5p/bta-miR-449b-5p/bta-miR-449a-5p	34093379	34093384
ENSBTAT00000020561	ENSBTAG00000015470	chr3	-	SYPL2	miR-375/bta-miR-375-3p	34089751	34089756
ENSBTAT00000020561	ENSBTAG00000015470	chr3	-	SYPL2	miR-378g/miR-6637-3p/miR-7482-5p/GCUGGGCUGCGUCGGCGCUCGGA	34088462	34088467
ENSBTAT00000020561	ENSBTAG00000015470	chr3	-	SYPL2	miR-3926/miR-2285ck/AGGCCAAAAAGUUAGUUCUGAU	34086467	34086472
ENSBTAT00000020561	ENSBTAG00000015470	chr3	-	SYPL2	miR-485-5p/miR-1698/miR-1703-5p/miR-485/miR-1962/miR-6618-5p/miR-6884-5p/bta-miR-485-5p	34082972	34082977
ENSBTAT00000020561	ENSBTAG00000015470	chr3	-	SYPL2	miR-491-5p/miR-491/miR-6622-3p/miR-7003-5p/bta-miR-491-5p	34082738	34082743
ENSBTAT00000020561	ENSBTAG00000015470	chr3	-	SYPL2	miR-496/miR-503-3p/miR-496a-3p/bta-miR-503-3p	34092639	34092644
ENSBTAT00000020561	ENSBTAG00000015470	chr3	-	SYPL2	miR-496/miR-503-3p/miR-496a-3p/bta-miR-503-3p	34092874	34092879
ENSBTAT00000020561	ENSBTAG00000015470	chr3	-	SYPL2	miR-504-5p/miR-504/miR-4725-5p/bta-miR-504-5p	34083332	34083337
ENSBTAT00000020561	ENSBTAG00000015470	chr3	-	SYPL2	miR-5114/miR-7094b-2-5p/ACUGGAGACACGUGCACUGUAGA	34094914	34094919
ENSBTAT00000020561	ENSBTAG00000015470	chr3	-	SYPL2	miR-5192/CGGAGAGUGUCGUCGGCGGCGU	34093387	34093392
ENSBTAT00000020561	ENSBTAG00000015470	chr3	-	SYPL2	miR-6520/bta-miR-6520-5p	34092872	34092877
ENSBTAT00000020561	ENSBTAG00000015470	chr3	-	SYPL2	miR-654-5p/miR-541-3p/miR-541/bta-miR-654-5p	34082828	34082833
ENSBTAT00000020561	ENSBTAG00000015470	chr3	-	SYPL2	miR-6624-3p/miR-7113-5p/miR-7226-5p/miR-11989/ACCAGGGAGAGGUCGCGACCCA	34095027	34095032
ENSBTAT00000020561	ENSBTAG00000015470	chr3	-	SYPL2	miR-6886-3p/AGCCCUUCCCUUUCACUGGCCU	34084751	34084756
ENSBTAT00000020561	ENSBTAG00000015470	chr3	-	SYPL2	miR-7326-5p/ACAGAGAGCUUGCCCUUGUAUA	34092267	34092272
ENSBTAT00000020561	ENSBTAG00000015470	chr3	-	SYPL2	miR-744-5p/miR-1716/miR-744/miR-10396a-5p/bta-miR-744-5p	34095249	34095254
ENSBTAT00000020561	ENSBTAG00000015470	chr3	-	SYPL2	miR-744-5p/miR-1716/miR-744/miR-10396a-5p/bta-miR-744-5p	34095250	34095255
ENSBTAT00000020561	ENSBTAG00000015470	chr3	-	SYPL2	miR-760-3p/miR-760/miR-1842/miR-7239-3p/bta-miR-760-3p/bta-miR-1842-5p	34089857	34089862
ENSBTAT00000020561	ENSBTAG00000015470	chr3	-	SYPL2	miR-9-5p/miR-9a-5p/miR-9/miR-9b-5p/bta-miR-9-5p	34088798	34088803
ENSBTAT00000020561	ENSBTAG00000015470	chr3	-	SYPL2	UAGCAGAAGCAUUUCCGCACAC	34093970	34093975
ENSBTAT00000020561	ENSBTAG00000015470	chr3	-	SYPL2	UGCUCAGCUCCAGGGAGCACCA	34083302	34083307
ENSBTAT00000020564	ENSBTAG00000015474	chr3	-	SRSF11	ACAGCUCAGAACCCGGAGGUCUC	75255587	75255592
ENSBTAT00000020564	ENSBTAG00000015474	chr3	-	SRSF11	AGACUCAUUUGAGACGAUGAUG	75283251	75283256
ENSBTAT00000020564	ENSBTAG00000015474	chr3	-	SRSF11	AUGCUAUGGGCGCUUCUAGACA	75256646	75256651
ENSBTAT00000020564	ENSBTAG00000015474	chr3	-	SRSF11	bta-miR-145-3p	75290172	75290177
ENSBTAT00000020564	ENSBTAG00000015474	chr3	-	SRSF11	GGUACAGUCAACGGUCGGUGGU	75290195	75290200
ENSBTAT00000020564	ENSBTAG00000015474	chr3	-	SRSF11	miR-101-3p/miR-101a-3p/miR-101b-3p/miR-101/miR-101a/bta-miR-101-3p	75266819	75266824
ENSBTAT00000020564	ENSBTAG00000015474	chr3	-	SRSF11	miR-101-3p/miR-101a-3p/miR-101b-3p/miR-101/miR-101a/bta-miR-101-3p	75266820	75266825
ENSBTAT00000020564	ENSBTAG00000015474	chr3	-	SRSF11	miR-1197-3p/miR-1197/bta-miR-1197-3p	75256440	75256445
ENSBTAT00000020564	ENSBTAG00000015474	chr3	-	SRSF11	miR-125b-2-3p/miR-224-5p/miR-125b-3p/miR-8880/bta-miR-125b-3p	75258151	75258156
ENSBTAT00000020564	ENSBTAG00000015474	chr3	-	SRSF11	miR-138-2-3p/bta-miR-138-3p	75268249	75268254
ENSBTAT00000020564	ENSBTAG00000015474	chr3	-	SRSF11	miR-142a-5p/miR-142-5p/miR-5590-3p/bta-miR-2285f-5p	75291945	75291950
ENSBTAT00000020564	ENSBTAG00000015474	chr3	-	SRSF11	miR-152-3p/miR-148a-3p/miR-148b-3p/miR-148a/miR-148b/miR-152/miR-148-3p/bta-miR-148a-3p/bta-miR-148b-3p/bta-miR-152-3p	75284584	75284589
ENSBTAT00000020564	ENSBTAG00000015474	chr3	-	SRSF11	miR-153-5p/bta-miR-153-5p	75265526	75265531
ENSBTAT00000020564	ENSBTAG00000015474	chr3	-	SRSF11	miR-154-5p/miR-154/miR-154a/miR-872/AAGGUUAUAGAAAUUUCAGACAGU	75293698	75293703
ENSBTAT00000020564	ENSBTAG00000015474	chr3	-	SRSF11	miR-154c/bta-miR-154c-3p	75287923	75287928
ENSBTAT00000020564	ENSBTAG00000015474	chr3	-	SRSF11	miR-181a-5p/miR-181b-5p/miR-181c-5p/miR-181c/miR-181b/miR-181d-5p/miR-181a/miR-181d/miR-4262/bta-miR-181c-5p/bta-miR-181d-5p/bta-miR-181b-5p	75291040	75291045
ENSBTAT00000020564	ENSBTAG00000015474	chr3	-	SRSF11	miR-186-5p/miR-186/bta-miR-186-5p	75279902	75279907
ENSBTAT00000020564	ENSBTAG00000015474	chr3	-	SRSF11	miR-188-5p/miR-188/miR-6866-3p/miR-7061-3p/bta-miR-188-5p	75286955	75286960
ENSBTAT00000020564	ENSBTAG00000015474	chr3	-	SRSF11	miR-2284j/miR-2284d/miR-2284n/miR-2284k/miR-2284c/miR-2284v/miR-2284m/miR-2284ab/miR-2285am-5p/miR-2285au/miR-2285bt/miR-2285dc/bta-miR-2284ab-5p/bta-miR-2285bt-5p	75266544	75266549
ENSBTAT00000020564	ENSBTAG00000015474	chr3	-	SRSF11	miR-2284j/miR-2284d/miR-2284n/miR-2284k/miR-2284c/miR-2284v/miR-2284m/miR-2284ab/miR-2285am-5p/miR-2285au/miR-2285bt/miR-2285dc/bta-miR-2284ab-5p/bta-miR-2285bt-5p	75285601	75285606
ENSBTAT00000020564	ENSBTAG00000015474	chr3	-	SRSF11	miR-2284j/miR-2284d/miR-2284n/miR-2284k/miR-2284c/miR-2284v/miR-2284m/miR-2284ab/miR-2285am-5p/miR-2285au/miR-2285bt/miR-2285dc/bta-miR-2284ab-5p/bta-miR-2285bt-5p	75291300	75291305
ENSBTAT00000020564	ENSBTAG00000015474	chr3	-	SRSF11	miR-2284q/AGCCAAAAAGUUCGUUCUGAUA	75272265	75272270
ENSBTAT00000020564	ENSBTAG00000015474	chr3	-	SRSF11	miR-2284x/miR-2285aj-5p/miR-2285bo/bta-miR-2284x-5p	75287022	75287027
ENSBTAT00000020564	ENSBTAG00000015474	chr3	-	SRSF11	miR-2284z/miR-2284aa/miR-12136/CAAAAAGUCCACUCGGUUUUUU	75270366	75270371
ENSBTAT00000020564	ENSBTAG00000015474	chr3	-	SRSF11	miR-2284z/miR-2284aa/miR-12136/CAAAAAGUCCACUCGGUUUUUU	75278976	75278981
ENSBTAT00000020564	ENSBTAG00000015474	chr3	-	SRSF11	miR-2285aa/miR-2285cj/bta-miR-2285aa-3p	75285739	75285744
ENSBTAT00000020564	ENSBTAG00000015474	chr3	-	SRSF11	miR-2285bc/miR-2285cc/miR-2285ce/miR-2285da/miR-2285dd/miR-2285df/bta-miR-2285bc-3p	75247329	75247334
ENSBTAT00000020564	ENSBTAG00000015474	chr3	-	SRSF11	miR-26a-1-3p/miR-26a-2-3p/miR-26a-3p/miR-26-3-3p/bta-miR-26a-3p	75288727	75288732
ENSBTAT00000020564	ENSBTAG00000015474	chr3	-	SRSF11	miR-28-5p/miR-28a-5p/miR-28/miR-708-5p/miR-1653/miR-708/miR-3139/miR-7178-5p/bta-miR-708-5p/UAGGAGCUAUCAGAACUUAGUG	75278164	75278169
ENSBTAT00000020564	ENSBTAG00000015474	chr3	-	SRSF11	miR-29a-3p/miR-29b-3p/miR-29c-3p/miR-29b/miR-29d/miR-29a/miR-29c/miR-29d-3p/bta-miR-29b-3p/bta-miR-29d-3p	75290892	75290897
ENSBTAT00000020564	ENSBTAG00000015474	chr3	-	SRSF11	miR-30a-3p/miR-30d-3p/miR-30e-3p/miR-30e/miR-6693-3p/bta-miR-3601-5p	75259576	75259581
ENSBTAT00000020564	ENSBTAG00000015474	chr3	-	SRSF11	miR-323b-3p/AACAAUACAACUUACUACCUCA	75270166	75270171
ENSBTAT00000020564	ENSBTAG00000015474	chr3	-	SRSF11	miR-339-5p/miR-339/miR-339a/miR-339b/miR-3586-5p/bta-miR-339b-5p	75274446	75274451
ENSBTAT00000020564	ENSBTAG00000015474	chr3	-	SRSF11	miR-34a-5p/miR-34c-5p/miR-34b-5p/miR-449a/miR-449a-5p/miR-34a/miR-449b-5p/miR-449c-5p/miR-34b/miR-34c/miR-449b/miR-449c/miR-449d-5p/bta-miR-34c-5p/bta-miR-34a-5p/bta-miR-449b-5p/bta-miR-449a-5p	75276541	75276546
ENSBTAT00000020564	ENSBTAG00000015474	chr3	-	SRSF11	miR-34a-5p/miR-34c-5p/miR-34b-5p/miR-449a/miR-449a-5p/miR-34a/miR-449b-5p/miR-449c-5p/miR-34b/miR-34c/miR-449b/miR-449c/miR-449d-5p/bta-miR-34c-5p/bta-miR-34a-5p/bta-miR-449b-5p/bta-miR-449a-5p	75291422	75291427
ENSBTAT00000020564	ENSBTAG00000015474	chr3	-	SRSF11	miR-3570/GGUACAAUCAACGGUCGAUGGU	75291079	75291084
ENSBTAT00000020564	ENSBTAG00000015474	chr3	-	SRSF11	miR-3596a/AACUAUACAACCUCCUACCUCAG	75268102	75268107
ENSBTAT00000020564	ENSBTAG00000015474	chr3	-	SRSF11	miR-375/bta-miR-375-3p	75288572	75288577
ENSBTAT00000020564	ENSBTAG00000015474	chr3	-	SRSF11	miR-375/bta-miR-375-3p	75288573	75288578
ENSBTAT00000020564	ENSBTAG00000015474	chr3	-	SRSF11	miR-378b/miR-5009-5p/miR-7204-5p/miR-8058/miR-378d/GUGGACUUCCCUGGUAGCUCAGC	75282957	75282962
ENSBTAT00000020564	ENSBTAG00000015474	chr3	-	SRSF11	miR-381-3p/miR-539-3p/miR-300/miR-381/bta-miR-381-3p	75282595	75282600
ENSBTAT00000020564	ENSBTAG00000015474	chr3	-	SRSF11	miR-3926/miR-2285ck/AGGCCAAAAAGUUAGUUCUGAU	75282742	75282747
ENSBTAT00000020564	ENSBTAG00000015474	chr3	-	SRSF11	miR-421-3p/miR-421/miR-12406-3p/bta-miR-421-3p	75257480	75257485
ENSBTAT00000020564	ENSBTAG00000015474	chr3	-	SRSF11	miR-495-3p/miR-495/miR-1192/miR-5688/miR-12200-5p/bta-miR-495-3p	75286659	75286664
ENSBTAT00000020564	ENSBTAG00000015474	chr3	-	SRSF11	miR-5011-5p/bta-miR-1277-5p	75278254	75278259
ENSBTAT00000020564	ENSBTAG00000015474	chr3	-	SRSF11	miR-532-5p/miR-532/miR-511-5p/miR-6339/miR-6386/bta-miR-532-5p	75266453	75266458
ENSBTAT00000020564	ENSBTAG00000015474	chr3	-	SRSF11	miR-548a-3p/miR-548e-3p/miR-548f-3p/miR-548a/miR-548f/miR-2285a/miR-548ar-3p/miR-548e/miR-548az-3p/miR-7859/miR-548bc/bta-miR-7859-3p	75252591	75252596
ENSBTAT00000020564	ENSBTAG00000015474	chr3	-	SRSF11	miR-561-3p/miR-2285bb/miR-2285by/miR-2285cq/miR-2285dj/bta-miR-2285bb-5p	75286537	75286542
ENSBTAT00000020564	ENSBTAG00000015474	chr3	-	SRSF11	miR-654-5p/miR-541-3p/miR-541/bta-miR-654-5p	75284657	75284662
ENSBTAT00000020564	ENSBTAG00000015474	chr3	-	SRSF11	miR-674-3p/bta-miR-7862-5p/CACAGCUCCGAUAUGCAAUGGGUA	75290700	75290705
ENSBTAT00000020564	ENSBTAG00000015474	chr3	-	SRSF11	miR-7463-3p/AUUACUUUCCAACUGGUCGACCA	75292954	75292959
ENSBTAT00000020570	ENSBTAG00000015478	chr20	-	SRD5A1	ACAAGCCCAAGACCAUGCA	66691009	66691014
ENSBTAT00000020570	ENSBTAG00000015478	chr20	-	SRD5A1	AGACUCAUUUGAGACGAUGAUG	66715250	66715255
ENSBTAT00000020570	ENSBTAG00000015478	chr20	-	SRD5A1	AGACUCAUUUGAGACGAUGAUG	66715251	66715256
ENSBTAT00000020570	ENSBTAG00000015478	chr20	-	SRD5A1	AUCAGCCGCUGUCACACGCACAG	66696607	66696612
ENSBTAT00000020570	ENSBTAG00000015478	chr20	-	SRD5A1	bta-miR-502b-5p	66710399	66710404
ENSBTAT00000020570	ENSBTAG00000015478	chr20	-	SRD5A1	CAGGCUAAUAGAGACCCUGACGC	66708004	66708009
ENSBTAT00000020570	ENSBTAG00000015478	chr20	-	SRD5A1	CAGGUACACAAACAAUUCCGAG	66683988	66683993
ENSBTAT00000020570	ENSBTAG00000015478	chr20	-	SRD5A1	CCUCCAGACCCCUAGUUCAGGG	66700983	66700988
ENSBTAT00000020570	ENSBTAG00000015478	chr20	-	SRD5A1	CUGGGCAAUAUAGCGAGA	66698970	66698975
ENSBTAT00000020570	ENSBTAG00000015478	chr20	-	SRD5A1	miR-1197-3p/miR-1197/bta-miR-1197-3p	66693042	66693047
ENSBTAT00000020570	ENSBTAG00000015478	chr20	-	SRD5A1	miR-1205/miR-10179-5p/miR-10394-5p/GCUGCAGGCAGGCGACCACGUG	66692184	66692189
ENSBTAT00000020570	ENSBTAG00000015478	chr20	-	SRD5A1	miR-129-1-3p/miR-129-2-3p/miR-129-3p/miR-7373a-5p/miR-7374a-5p/miR-7375-5p/miR-7374b-5p/miR-7373b-5p/miR-7373c-5p/miR-7373d-5p/miR-7373e-5p/miR-12403-5p/miR-7375c-4-5p/miR-7375c-5p/miR-7375e-5p/miR-7375d-5p/miR-7374d-5p/miR-7373f-5p/bta-miR-129-3p	66717833	66717838
ENSBTAT00000020570	ENSBTAG00000015478	chr20	-	SRD5A1	miR-1301-3p/miR-1301/miR-5047/miR-10166-5p/bta-miR-1301-3p	66717362	66717367
ENSBTAT00000020570	ENSBTAG00000015478	chr20	-	SRD5A1	miR-130b-5p/miR-7014-3p/bta-miR-130b-5p	66693271	66693276
ENSBTAT00000020570	ENSBTAG00000015478	chr20	-	SRD5A1	miR-134-5p/miR-134/miR-3118/bta-miR-134-5p/UGUGACUGUUCCUGGUAUUGAU	66717214	66717219
ENSBTAT00000020570	ENSBTAG00000015478	chr20	-	SRD5A1	miR-1388-5p/miR-6327/miR-1388a-5p/miR-352-5p/bta-miR-1388-5p	66717271	66717276
ENSBTAT00000020570	ENSBTAG00000015478	chr20	-	SRD5A1	miR-1564-3p/miR-6780a-3p/miR-7312-3p/CUCCUCUGAAAAAGCCUCUAAC	66699672	66699677
ENSBTAT00000020570	ENSBTAG00000015478	chr20	-	SRD5A1	miR-15a-5p/miR-16-5p/miR-15b-5p/miR-195a-5p/miR-195-5p/miR-322-5p/miR-15a/miR-424-5p/miR-15b/miR-16/miR-497-5p/miR-497a-5p/miR-16b/miR-16c/miR-16a/miR-15c/miR-195/miR-497/miR-15c-5p/miR-16c-5p/miR-1907/miR-424/miR-195b/miR-6342/miR-6353/miR-6419/miR-6838-5p/miR-12274-5p/miR-16b-5p/bta-miR-16b-5p/bta-miR-15b-5p/bta-miR-16a-5p/bta-miR-15a-5p/bta-miR-195-5p/bta-miR-497-5p/bta-miR-424-5p/CAGCAGCAUACGCCGGCGGGAA	66710884	66710889
ENSBTAT00000020570	ENSBTAG00000015478	chr20	-	SRD5A1	miR-15a-5p/miR-16-5p/miR-15b-5p/miR-195a-5p/miR-195-5p/miR-322-5p/miR-15a/miR-424-5p/miR-15b/miR-16/miR-497-5p/miR-497a-5p/miR-16b/miR-16c/miR-16a/miR-15c/miR-195/miR-497/miR-15c-5p/miR-16c-5p/miR-1907/miR-424/miR-195b/miR-6342/miR-6353/miR-6419/miR-6838-5p/miR-12274-5p/miR-16b-5p/bta-miR-16b-5p/bta-miR-15b-5p/bta-miR-16a-5p/bta-miR-15a-5p/bta-miR-195-5p/bta-miR-497-5p/bta-miR-424-5p/CAGCAGCAUACGCCGGCGGGAA	66718572	66718577
ENSBTAT00000020570	ENSBTAG00000015478	chr20	-	SRD5A1	miR-17-5p/miR-20a-5p/miR-93-5p/miR-106a-5p/miR-106b-5p/miR-106-5p/miR-20b-5p/miR-20a/miR-106b/miR-106a/miR-526b-3p/miR-519d-3p/miR-106/miR-20b/miR-93/miR-427/miR-519d/miR-6383/miR-1643b-3p/bta-miR-17-5p/bta-miR-20a-5p/bta-miR-106b-5p/bta-miR-93-5p/bta-miR-20b-5p/bta-miR-106a-5p	66714061	66714066
ENSBTAT00000020570	ENSBTAG00000015478	chr20	-	SRD5A1	miR-1785/miR-2443/miR-3616-3p/bta-miR-2443-5p	66695210	66695215
ENSBTAT00000020570	ENSBTAG00000015478	chr20	-	SRD5A1	miR-181a-5p/miR-181b-5p/miR-181c-5p/miR-181c/miR-181b/miR-181d-5p/miR-181a/miR-181d/miR-4262/bta-miR-181c-5p/bta-miR-181d-5p/bta-miR-181b-5p	66714781	66714786
ENSBTAT00000020570	ENSBTAG00000015478	chr20	-	SRD5A1	miR-182-5p/miR-182/bta-miR-182-5p	66711704	66711709
ENSBTAT00000020570	ENSBTAG00000015478	chr20	-	SRD5A1	miR-185-3p/miR-3059-5p/miR-5616-5p/miR-7864/UUUCCUCUCUGCCCCAUAGGGU	66705461	66705466
ENSBTAT00000020570	ENSBTAG00000015478	chr20	-	SRD5A1	miR-185-3p/miR-3059-5p/miR-5616-5p/miR-7864/UUUCCUCUCUGCCCCAUAGGGU	66716949	66716954
ENSBTAT00000020570	ENSBTAG00000015478	chr20	-	SRD5A1	miR-18a-5p/miR-18b-5p/miR-18a/miR-18b/miR-524-3p/miR-4735-3p/bta-miR-18a-5p/bta-miR-18b-5p	66718086	66718091
ENSBTAT00000020570	ENSBTAG00000015478	chr20	-	SRD5A1	miR-199a-5p/miR-199b-5p/miR-199-5p/miR-199a/miR-199b/miR-199b-1-5p/bta-miR-199b-5p	66697871	66697876
ENSBTAT00000020570	ENSBTAG00000015478	chr20	-	SRD5A1	miR-2131-5p/GUGCAGAACUUAGCCACUGUGAA	66691894	66691899
ENSBTAT00000020570	ENSBTAG00000015478	chr20	-	SRD5A1	miR-2284ac/bta-miR-2285ai-5p	66706407	66706412
ENSBTAT00000020570	ENSBTAG00000015478	chr20	-	SRD5A1	miR-2284j/miR-2284d/miR-2284n/miR-2284k/miR-2284c/miR-2284v/miR-2284m/miR-2284ab/miR-2285am-5p/miR-2285au/miR-2285bt/miR-2285dc/bta-miR-2284ab-5p/bta-miR-2285bt-5p	66683814	66683819
ENSBTAT00000020570	ENSBTAG00000015478	chr20	-	SRD5A1	miR-2284j/miR-2284d/miR-2284n/miR-2284k/miR-2284c/miR-2284v/miR-2284m/miR-2284ab/miR-2285am-5p/miR-2285au/miR-2285bt/miR-2285dc/bta-miR-2284ab-5p/bta-miR-2285bt-5p	66691745	66691750
ENSBTAT00000020570	ENSBTAG00000015478	chr20	-	SRD5A1	miR-2284j/miR-2284d/miR-2284n/miR-2284k/miR-2284c/miR-2284v/miR-2284m/miR-2284ab/miR-2285am-5p/miR-2285au/miR-2285bt/miR-2285dc/bta-miR-2284ab-5p/bta-miR-2285bt-5p	66711922	66711927
ENSBTAT00000020570	ENSBTAG00000015478	chr20	-	SRD5A1	miR-2284j/miR-2284d/miR-2284n/miR-2284k/miR-2284c/miR-2284v/miR-2284m/miR-2284ab/miR-2285am-5p/miR-2285au/miR-2285bt/miR-2285dc/bta-miR-2284ab-5p/bta-miR-2285bt-5p	66714761	66714766
ENSBTAT00000020570	ENSBTAG00000015478	chr20	-	SRD5A1	miR-2284q/AGCCAAAAAGUUCGUUCUGAUA	66707325	66707330
ENSBTAT00000020570	ENSBTAG00000015478	chr20	-	SRD5A1	miR-2284x/miR-2285aj-5p/miR-2285bo/bta-miR-2284x-5p	66693176	66693181
ENSBTAT00000020570	ENSBTAG00000015478	chr20	-	SRD5A1	miR-2284x/miR-2285aj-5p/miR-2285bo/bta-miR-2284x-5p	66693177	66693182
ENSBTAT00000020570	ENSBTAG00000015478	chr20	-	SRD5A1	miR-2284x/miR-2285aj-5p/miR-2285bo/bta-miR-2284x-5p	66715684	66715689
ENSBTAT00000020570	ENSBTAG00000015478	chr20	-	SRD5A1	miR-2284z/miR-2284aa/miR-12136/CAAAAAGUCCACUCGGUUUUUU	66711963	66711968
ENSBTAT00000020570	ENSBTAG00000015478	chr20	-	SRD5A1	miR-2285aa/miR-2285cj/bta-miR-2285aa-3p	66703574	66703579
ENSBTAT00000020570	ENSBTAG00000015478	chr20	-	SRD5A1	miR-2285bw/bta-miR-2285u-3p	66697823	66697828
ENSBTAT00000020570	ENSBTAG00000015478	chr20	-	SRD5A1	miR-2319b/miR-3664-5p/bta-miR-7860-5p	66685978	66685983
ENSBTAT00000020570	ENSBTAG00000015478	chr20	-	SRD5A1	miR-2366/bta-miR-2366-3p	66708935	66708940
ENSBTAT00000020570	ENSBTAG00000015478	chr20	-	SRD5A1	miR-24-3p/miR-24/miR-24a-3p/miR-24b/miR-6361/miR-6369/miR-5124b/miR-6410/miR-6413/AGGCUCAGAUUAAGGCACAAGUCU	66717387	66717392
ENSBTAT00000020570	ENSBTAG00000015478	chr20	-	SRD5A1	miR-2468/bta-miR-2468-5p	66707512	66707517
ENSBTAT00000020570	ENSBTAG00000015478	chr20	-	SRD5A1	miR-2483-3p/bta-miR-2483-3p	66717941	66717946
ENSBTAT00000020570	ENSBTAG00000015478	chr20	-	SRD5A1	miR-25-3p/miR-32-5p/miR-92a-3p/miR-363-3p/miR-367-3p/miR-92-3p/miR-32/miR-92/miR-25/miR-92b-3p/miR-367/miR-92a/miR-92b/miR-363/bta-miR-92b-3p/bta-miR-32-5p/bta-miR-92a-3p/bta-miR-25-3p	66714187	66714192
ENSBTAT00000020570	ENSBTAG00000015478	chr20	-	SRD5A1	miR-27a-3p/miR-27b-3p/miR-27a/miR-27b/miR-27c/miR-9985/bta-miR-27a-3p/bta-miR-27b-3p	66718004	66718009
ENSBTAT00000020570	ENSBTAG00000015478	chr20	-	SRD5A1	miR-29b-1-5p/miR-29b-2-5p/bta-miR-29b-5p	66685773	66685778
ENSBTAT00000020570	ENSBTAG00000015478	chr20	-	SRD5A1	miR-323/bta-miR-323-3p	66701930	66701935
ENSBTAT00000020570	ENSBTAG00000015478	chr20	-	SRD5A1	miR-328a-3p/miR-328-3p/miR-328/miR-328b-3p/miR-6395/bta-miR-328-3p	66696322	66696327
ENSBTAT00000020570	ENSBTAG00000015478	chr20	-	SRD5A1	miR-329-3p/miR-362-3p/miR-329/miR-362/miR-329a/miR-329b/bta-miR-329a-3p/bta-miR-329b-3p	66700413	66700418
ENSBTAT00000020570	ENSBTAG00000015478	chr20	-	SRD5A1	miR-329-5p/miR-329a/miR-329b/AGAGGUUUCCCGUGUAUGUUUCA	66716944	66716949
ENSBTAT00000020570	ENSBTAG00000015478	chr20	-	SRD5A1	miR-330-3p/miR-330/miR-6240/bta-miR-330-3p	66696519	66696524
ENSBTAT00000020570	ENSBTAG00000015478	chr20	-	SRD5A1	miR-331-3p/miR-331/bta-miR-331-3p	66717091	66717096
ENSBTAT00000020570	ENSBTAG00000015478	chr20	-	SRD5A1	miR-335-3p/bta-miR-335-3p	66707906	66707911
ENSBTAT00000020570	ENSBTAG00000015478	chr20	-	SRD5A1	miR-34a-5p/miR-34c-5p/miR-34b-5p/miR-449a/miR-449a-5p/miR-34a/miR-449b-5p/miR-449c-5p/miR-34b/miR-34c/miR-449b/miR-449c/miR-449d-5p/bta-miR-34c-5p/bta-miR-34a-5p/bta-miR-449b-5p/bta-miR-449a-5p	66692189	66692194
ENSBTAT00000020570	ENSBTAG00000015478	chr20	-	SRD5A1	miR-34c-3p/miR-34b-3p/miR-34c/bta-miR-34b-3p	66716220	66716225
ENSBTAT00000020570	ENSBTAG00000015478	chr20	-	SRD5A1	miR-3577-5p/UGUGGCAGGAGCAGACAGCGGU	66684273	66684278
ENSBTAT00000020570	ENSBTAG00000015478	chr20	-	SRD5A1	miR-369-3p/miR-369/bta-miR-369-3p	66687366	66687371
ENSBTAT00000020570	ENSBTAG00000015478	chr20	-	SRD5A1	miR-375/bta-miR-375-3p	66703810	66703815
ENSBTAT00000020570	ENSBTAG00000015478	chr20	-	SRD5A1	miR-3926/miR-2285ck/AGGCCAAAAAGUUAGUUCUGAU	66698096	66698101
ENSBTAT00000020570	ENSBTAG00000015478	chr20	-	SRD5A1	miR-421-3p/miR-421/miR-12406-3p/bta-miR-421-3p	66707008	66707013
ENSBTAT00000020570	ENSBTAG00000015478	chr20	-	SRD5A1	miR-4781-3p/miR-6120-3p/bta-miR-6120-3p	66713390	66713395
ENSBTAT00000020570	ENSBTAG00000015478	chr20	-	SRD5A1	miR-490-3p/miR-490/bta-miR-490-3p	66712324	66712329
ENSBTAT00000020570	ENSBTAG00000015478	chr20	-	SRD5A1	miR-491-5p/miR-491/miR-6622-3p/miR-7003-5p/bta-miR-491-5p	66699418	66699423
ENSBTAT00000020570	ENSBTAG00000015478	chr20	-	SRD5A1	miR-495-3p/miR-495/miR-1192/miR-5688/miR-12200-5p/bta-miR-495-3p	66697515	66697520
ENSBTAT00000020570	ENSBTAG00000015478	chr20	-	SRD5A1	miR-503-5p/miR-503/miR-6519/bta-miR-503-5p	66697964	66697969
ENSBTAT00000020570	ENSBTAG00000015478	chr20	-	SRD5A1	miR-503-5p/miR-503/miR-6519/bta-miR-503-5p	66697965	66697970
ENSBTAT00000020570	ENSBTAG00000015478	chr20	-	SRD5A1	miR-505-5p/miR-505/miR-7181-3p/miR-7662-3p/bta-miR-505-5p	66701111	66701116
ENSBTAT00000020570	ENSBTAG00000015478	chr20	-	SRD5A1	miR-5114/miR-7094b-2-5p/ACUGGAGACACGUGCACUGUAGA	66700549	66700554
ENSBTAT00000020570	ENSBTAG00000015478	chr20	-	SRD5A1	miR-5192/CGGAGAGUGUCGUCGGCGGCGU	66714751	66714756
ENSBTAT00000020570	ENSBTAG00000015478	chr20	-	SRD5A1	miR-548c/miR-548e/miR-548at-3p/miR-2285h/miR-548ay-3p/miR-548j-3p/miR-2285dg/bta-miR-2285h-3p	66695861	66695866
ENSBTAT00000020570	ENSBTAG00000015478	chr20	-	SRD5A1	miR-561-3p/miR-2285bb/miR-2285by/miR-2285cq/miR-2285dj/bta-miR-2285bb-5p	66716860	66716865
ENSBTAT00000020570	ENSBTAG00000015478	chr20	-	SRD5A1	miR-599/miR-592-5p/miR-599-3p/miR-592/bta-miR-592-5p	66696503	66696508
ENSBTAT00000020570	ENSBTAG00000015478	chr20	-	SRD5A1	miR-6416-3p/miR-7201-5p/CCAAAGAGUUCAUUGAGGUUUU	66686309	66686314
ENSBTAT00000020570	ENSBTAG00000015478	chr20	-	SRD5A1	miR-654-5p/miR-541-3p/miR-541/bta-miR-654-5p	66718651	66718656
ENSBTAT00000020570	ENSBTAG00000015478	chr20	-	SRD5A1	miR-654-5p/miR-541-3p/miR-541/bta-miR-654-5p	66718652	66718657
ENSBTAT00000020570	ENSBTAG00000015478	chr20	-	SRD5A1	miR-7222-3p/CCCAGGACCCGGAGCAGGCUGC	66709283	66709288
ENSBTAT00000020570	ENSBTAG00000015478	chr20	-	SRD5A1	miR-7312b-3p/UCUCUGCAGGCCGUGUGCUUUG	66696914	66696919
ENSBTAT00000020570	ENSBTAG00000015478	chr20	-	SRD5A1	miR-7312b-3p/UCUCUGCAGGCCGUGUGCUUUG	66696915	66696920
ENSBTAT00000020570	ENSBTAG00000015478	chr20	-	SRD5A1	miR-8905/miR-12364-5p/UCCACAAACCAUUAUGUGCUGCUA	66700625	66700630
ENSBTAT00000020570	ENSBTAG00000015478	chr20	-	SRD5A1	miR-96-5p/miR-96/miR-1271-5p/miR-1271/miR-507b/miR-12133/bta-miR-96-5p/bta-miR-1271-5p	66685760	66685765
ENSBTAT00000020570	ENSBTAG00000015478	chr20	-	SRD5A1	UCCUUCAGAAGUCACCCGGCUC	66694087	66694092
ENSBTAT00000020570	ENSBTAG00000015478	chr20	-	SRD5A1	UCUUCUCGGGAAAACUGUACCUCAU	66697521	66697526
ENSBTAT00000020570	ENSBTAG00000015478	chr20	-	SRD5A1	UGUAAACCAUGAUGUGCUGCUA	66707302	66707307
ENSBTAT00000020570	ENSBTAG00000015478	chr20	-	SRD5A1	UUCAGACUACUCUCCCGCCCGUCCU	66708223	66708228
ENSBTAT00000020570	ENSBTAG00000015478	chr20	-	SRD5A1	UUCAGACUACUCUCCCGCCCGUCCU	66708224	66708229
ENSBTAT00000020573	ENSBTAG00000015481	chr11	-	MTIF2	CUCAGUUUCCUCUGCAAACAGUU	37828690	37828695
ENSBTAT00000020573	ENSBTAG00000015481	chr11	-	MTIF2	miR-128-3p/miR-216a-3p/miR-128a-3p/miR-128/miR-128b-3p/miR-3681-3p/miR-6539/bta-miR-128-3p	37846681	37846686
ENSBTAT00000020573	ENSBTAG00000015481	chr11	-	MTIF2	miR-153-5p/bta-miR-153-5p	37829241	37829246
ENSBTAT00000020573	ENSBTAG00000015481	chr11	-	MTIF2	miR-17-5p/miR-20a-5p/miR-93-5p/miR-106a-5p/miR-106b-5p/miR-106-5p/miR-20b-5p/miR-20a/miR-106b/miR-106a/miR-526b-3p/miR-519d-3p/miR-106/miR-20b/miR-93/miR-427/miR-519d/miR-6383/miR-1643b-3p/bta-miR-17-5p/bta-miR-20a-5p/bta-miR-106b-5p/bta-miR-93-5p/bta-miR-20b-5p/bta-miR-106a-5p	37836309	37836314
ENSBTAT00000020573	ENSBTAG00000015481	chr11	-	MTIF2	miR-199a-3p/miR-199b-3p/miR-199/miR-199b/miR-3129-5p/miR-3129/bta-miR-199a-3p	37829235	37829240
ENSBTAT00000020573	ENSBTAG00000015481	chr11	-	MTIF2	miR-221-3p/miR-222-3p/miR-222a/miR-221/miR-222/miR-1928/miR-222b-3p/bta-miR-222-3p/bta-miR-221-3p	37826616	37826621
ENSBTAT00000020573	ENSBTAG00000015481	chr11	-	MTIF2	miR-2483-3p/bta-miR-2483-3p	37848470	37848475
ENSBTAT00000020573	ENSBTAG00000015481	chr11	-	MTIF2	miR-25-3p/miR-32-5p/miR-92a-3p/miR-363-3p/miR-367-3p/miR-92-3p/miR-32/miR-92/miR-25/miR-92b-3p/miR-367/miR-92a/miR-92b/miR-363/bta-miR-92b-3p/bta-miR-32-5p/bta-miR-92a-3p/bta-miR-25-3p	37839625	37839630
ENSBTAT00000020573	ENSBTAG00000015481	chr11	-	MTIF2	miR-345-3p/miR-345/miR-2411-3p/miR-4539/miR-12113/bta-miR-345-3p	37833699	37833704
ENSBTAT00000020573	ENSBTAG00000015481	chr11	-	MTIF2	miR-345-3p/miR-345/miR-2411-3p/miR-4539/miR-12113/bta-miR-345-3p	37834087	37834092
ENSBTAT00000020573	ENSBTAG00000015481	chr11	-	MTIF2	miR-4781-3p/miR-6120-3p/bta-miR-6120-3p	37848439	37848444
ENSBTAT00000020573	ENSBTAG00000015481	chr11	-	MTIF2	miR-561-3p/miR-2285bb/miR-2285by/miR-2285cq/miR-2285dj/bta-miR-2285bb-5p	37845596	37845601
ENSBTAT00000020573	ENSBTAG00000015481	chr11	-	MTIF2	miR-665/bta-miR-665-3p	37834381	37834386
ENSBTAT00000020573	ENSBTAG00000015481	chr11	-	MTIF2	miR-935/bta-miR-935-3p	37844663	37844668
ENSBTAT00000020573	ENSBTAG00000015481	chr11	-	MTIF2	UUCAGACUACUCUCCCGCCCGUCCU	37847608	37847613
ENSBTAT00000020574	ENSBTAG00000015482	chr3	+	ANKRD13C	AAAAACUCAAACGAACUUUUGG	75224504	75224509
ENSBTAT00000020574	ENSBTAG00000015482	chr3	+	ANKRD13C	AUACUUUUUGGGGUAAGGGCUU	75160614	75160619
ENSBTAT00000020574	ENSBTAG00000015482	chr3	+	ANKRD13C	bta-miR-2285bg-5p	75148099	75148104
ENSBTAT00000020574	ENSBTAG00000015482	chr3	+	ANKRD13C	bta-miR-3432a-3p	75149357	75149362
ENSBTAT00000020574	ENSBTAG00000015482	chr3	+	ANKRD13C	CACAAGUUCGGAUCUACGGGUU	75148655	75148660
ENSBTAT00000020574	ENSBTAG00000015482	chr3	+	ANKRD13C	CUUCCACUGUGGAGUUCCUGGG	75162701	75162706
ENSBTAT00000020574	ENSBTAG00000015482	chr3	+	ANKRD13C	GCCAAAACAUUCAUUCGAGUUU	75229215	75229220
ENSBTAT00000020574	ENSBTAG00000015482	chr3	+	ANKRD13C	GCCACAGUGAGGACAGUGAUUUG	75169303	75169308
ENSBTAT00000020574	ENSBTAG00000015482	chr3	+	ANKRD13C	let-7a-5p/let-7b-5p/let-7c-5p/let-7d-5p/let-7e-5p/let-7f-5p/miR-98-5p/let-7g-5p/let-7i-5p/let-7i/let-7b/let-7d/let-7j-5p/let-7k-5p/miR-98/let-7f/let-7c/let-7g/let-7e/let-7a/let-7j/miR-1961/miR-4458/miR-4500/miR-6134/let-7k/let-7l-5p/bta-let-7c-5p/bta-let-7a-5p/bta-let-7b-3p/bta-let-7i-5p/bta-let-7f-5p/bta-let-7d-5p/bta-let-7e-5p/bta-let-7g-5p/bta-miR-98-5p	75207666	75207671
ENSBTAT00000020574	ENSBTAG00000015482	chr3	+	ANKRD13C	miR-101-3p/miR-101a-3p/miR-101b-3p/miR-101/miR-101a/bta-miR-101-3p	75198202	75198207
ENSBTAT00000020574	ENSBTAG00000015482	chr3	+	ANKRD13C	miR-11998/bta-miR-11998-3p	75209579	75209584
ENSBTAT00000020574	ENSBTAG00000015482	chr3	+	ANKRD13C	miR-1205/miR-10179-5p/miR-10394-5p/GCUGCAGGCAGGCGACCACGUG	75154199	75154204
ENSBTAT00000020574	ENSBTAG00000015482	chr3	+	ANKRD13C	miR-1205/miR-10179-5p/miR-10394-5p/GCUGCAGGCAGGCGACCACGUG	75189375	75189380
ENSBTAT00000020574	ENSBTAG00000015482	chr3	+	ANKRD13C	miR-1284/miR-3596c/ACUAUACAACCUACUACCUCA	75179656	75179661
ENSBTAT00000020574	ENSBTAG00000015482	chr3	+	ANKRD13C	miR-130a-3p/miR-301a-3p/miR-130b-3p/miR-454-3p/miR-301b-3p/miR-721/miR-130a/miR-130c/miR-130b/miR-301/miR-130c-3p/miR-301b/miR-301a/miR-454/miR-301-3p/miR-4295/miR-3666/miR-6341/miR-6389/bta-miR-130a-3p/bta-miR-301b-3p/bta-miR-454-3p/bta-miR-301a-3p	75206692	75206697
ENSBTAT00000020574	ENSBTAG00000015482	chr3	+	ANKRD13C	miR-1329-5p/UACAGUGACCAGGUGACGACGG	75151719	75151724
ENSBTAT00000020574	ENSBTAG00000015482	chr3	+	ANKRD13C	miR-137-3p/miR-137/miR-137b-3p/bta-miR-137-3p	75191896	75191901
ENSBTAT00000020574	ENSBTAG00000015482	chr3	+	ANKRD13C	miR-139-5p/miR-139/bta-miR-139-5p	75194044	75194049
ENSBTAT00000020574	ENSBTAG00000015482	chr3	+	ANKRD13C	miR-140-5p/miR-876-3p/bta-miR-140-5p	75161491	75161496
ENSBTAT00000020574	ENSBTAG00000015482	chr3	+	ANKRD13C	miR-142-3p/miR-12205-5p/bta-miR-142-3p/UGUGUUUCAGCUCAGUAGGCAC	75179586	75179591
ENSBTAT00000020574	ENSBTAG00000015482	chr3	+	ANKRD13C	miR-142a-5p/miR-142-5p/miR-5590-3p/bta-miR-2285f-5p	75224526	75224531
ENSBTAT00000020574	ENSBTAG00000015482	chr3	+	ANKRD13C	miR-142a-5p/miR-142-5p/miR-5590-3p/bta-miR-2285f-5p	75224527	75224532
ENSBTAT00000020574	ENSBTAG00000015482	chr3	+	ANKRD13C	miR-145a-5p/miR-145-5p/miR-145/miR-5195-3p/miR-145b/bta-miR-145-5p	75166714	75166719
ENSBTAT00000020574	ENSBTAG00000015482	chr3	+	ANKRD13C	miR-148c/miR-873b/miR-12280-5p/ACAAGUUCGUCUGGGUUUUUCC	75151409	75151414
ENSBTAT00000020574	ENSBTAG00000015482	chr3	+	ANKRD13C	miR-148c/miR-873b/miR-12280-5p/ACAAGUUCGUCUGGGUUUUUCC	75151410	75151415
ENSBTAT00000020574	ENSBTAG00000015482	chr3	+	ANKRD13C	miR-154-3p/miR-487a-3p/miR-487a/bta-miR-487a-3p/bta-miR-154a-3p	75202877	75202882
ENSBTAT00000020574	ENSBTAG00000015482	chr3	+	ANKRD13C	miR-155-5p/miR-155/bta-miR-155-5p	75209879	75209884
ENSBTAT00000020574	ENSBTAG00000015482	chr3	+	ANKRD13C	miR-1737/miR-3548/miR-6345/miR-6357/GAGCACUGUUCGUGACCUGCUG	75186214	75186219
ENSBTAT00000020574	ENSBTAG00000015482	chr3	+	ANKRD13C	miR-17-5p/miR-20a-5p/miR-93-5p/miR-106a-5p/miR-106b-5p/miR-106-5p/miR-20b-5p/miR-20a/miR-106b/miR-106a/miR-526b-3p/miR-519d-3p/miR-106/miR-20b/miR-93/miR-427/miR-519d/miR-6383/miR-1643b-3p/bta-miR-17-5p/bta-miR-20a-5p/bta-miR-106b-5p/bta-miR-93-5p/bta-miR-20b-5p/bta-miR-106a-5p	75154698	75154703
ENSBTAT00000020574	ENSBTAG00000015482	chr3	+	ANKRD13C	miR-17-5p/miR-20a-5p/miR-93-5p/miR-106a-5p/miR-106b-5p/miR-106-5p/miR-20b-5p/miR-20a/miR-106b/miR-106a/miR-526b-3p/miR-519d-3p/miR-106/miR-20b/miR-93/miR-427/miR-519d/miR-6383/miR-1643b-3p/bta-miR-17-5p/bta-miR-20a-5p/bta-miR-106b-5p/bta-miR-93-5p/bta-miR-20b-5p/bta-miR-106a-5p	75229241	75229246
ENSBTAT00000020574	ENSBTAG00000015482	chr3	+	ANKRD13C	miR-17-5p/miR-20a-5p/miR-93-5p/miR-106a-5p/miR-106b-5p/miR-106-5p/miR-20b-5p/miR-20a/miR-106b/miR-106a/miR-526b-3p/miR-519d-3p/miR-106/miR-20b/miR-93/miR-427/miR-519d/miR-6383/miR-1643b-3p/bta-miR-17-5p/bta-miR-20a-5p/bta-miR-106b-5p/bta-miR-93-5p/bta-miR-20b-5p/bta-miR-106a-5p	75230834	75230839
ENSBTAT00000020574	ENSBTAG00000015482	chr3	+	ANKRD13C	miR-181a-5p/miR-181b-5p/miR-181c-5p/miR-181c/miR-181b/miR-181d-5p/miR-181a/miR-181d/miR-4262/bta-miR-181c-5p/bta-miR-181d-5p/bta-miR-181b-5p	75147966	75147971
ENSBTAT00000020574	ENSBTAG00000015482	chr3	+	ANKRD13C	miR-181a-5p/miR-181b-5p/miR-181c-5p/miR-181c/miR-181b/miR-181d-5p/miR-181a/miR-181d/miR-4262/bta-miR-181c-5p/bta-miR-181d-5p/bta-miR-181b-5p	75209272	75209277
ENSBTAT00000020574	ENSBTAG00000015482	chr3	+	ANKRD13C	miR-181b-2-3p/miR-653-3p/bta-miR-10172-3p	75227847	75227852
ENSBTAT00000020574	ENSBTAG00000015482	chr3	+	ANKRD13C	miR-193a-3p/miR-193b-3p/miR-193/miR-193a/miR-193b/bta-miR-193b-3p	75192113	75192118
ENSBTAT00000020574	ENSBTAG00000015482	chr3	+	ANKRD13C	miR-193a-5p/miR-193a/miR-7356b-3p/bta-miR-193a-5p	75209604	75209609
ENSBTAT00000020574	ENSBTAG00000015482	chr3	+	ANKRD13C	miR-199a-5p/miR-199b-5p/miR-199-5p/miR-199a/miR-199b/miR-199b-1-5p/bta-miR-199b-5p	75162473	75162478
ENSBTAT00000020574	ENSBTAG00000015482	chr3	+	ANKRD13C	miR-204-5p/miR-211-5p/miR-204/miR-211/miR-7670-3p/bta-miR-204-5p/bta-miR-211-5p	75171109	75171114
ENSBTAT00000020574	ENSBTAG00000015482	chr3	+	ANKRD13C	miR-2131-5p/GUGCAGAACUUAGCCACUGUGAA	75232610	75232615
ENSBTAT00000020574	ENSBTAG00000015482	chr3	+	ANKRD13C	miR-216a-3p/miR-12224-5p/bta-miR-216a-3p	75194041	75194046
ENSBTAT00000020574	ENSBTAG00000015482	chr3	+	ANKRD13C	miR-2284j/miR-2284d/miR-2284n/miR-2284k/miR-2284c/miR-2284v/miR-2284m/miR-2284ab/miR-2285am-5p/miR-2285au/miR-2285bt/miR-2285dc/bta-miR-2284ab-5p/bta-miR-2285bt-5p	75159465	75159470
ENSBTAT00000020574	ENSBTAG00000015482	chr3	+	ANKRD13C	miR-2284j/miR-2284d/miR-2284n/miR-2284k/miR-2284c/miR-2284v/miR-2284m/miR-2284ab/miR-2285am-5p/miR-2285au/miR-2285bt/miR-2285dc/bta-miR-2284ab-5p/bta-miR-2285bt-5p	75225144	75225149
ENSBTAT00000020574	ENSBTAG00000015482	chr3	+	ANKRD13C	miR-2284j/miR-2284d/miR-2284n/miR-2284k/miR-2284c/miR-2284v/miR-2284m/miR-2284ab/miR-2285am-5p/miR-2285au/miR-2285bt/miR-2285dc/bta-miR-2284ab-5p/bta-miR-2285bt-5p	75231750	75231755
ENSBTAT00000020574	ENSBTAG00000015482	chr3	+	ANKRD13C	miR-2284j/miR-2284d/miR-2284n/miR-2284k/miR-2284c/miR-2284v/miR-2284m/miR-2284ab/miR-2285am-5p/miR-2285au/miR-2285bt/miR-2285dc/bta-miR-2284ab-5p/bta-miR-2285bt-5p	75238277	75238282
ENSBTAT00000020574	ENSBTAG00000015482	chr3	+	ANKRD13C	miR-2284t-5p/bta-miR-2284t-5p	75213195	75213200
ENSBTAT00000020574	ENSBTAG00000015482	chr3	+	ANKRD13C	miR-2284z/miR-2284aa/miR-12136/CAAAAAGUCCACUCGGUUUUUU	75156420	75156425
ENSBTAT00000020574	ENSBTAG00000015482	chr3	+	ANKRD13C	miR-2284z/miR-2284aa/miR-12136/CAAAAAGUCCACUCGGUUUUUU	75231751	75231756
ENSBTAT00000020574	ENSBTAG00000015482	chr3	+	ANKRD13C	miR-2285aa/miR-2285cj/bta-miR-2285aa-3p	75155269	75155274
ENSBTAT00000020574	ENSBTAG00000015482	chr3	+	ANKRD13C	miR-2285bc/miR-2285cc/miR-2285ce/miR-2285da/miR-2285dd/miR-2285df/bta-miR-2285bc-3p	75191472	75191477
ENSBTAT00000020574	ENSBTAG00000015482	chr3	+	ANKRD13C	miR-2285bc/miR-2285cc/miR-2285ce/miR-2285da/miR-2285dd/miR-2285df/bta-miR-2285bc-3p	75231964	75231969
ENSBTAT00000020574	ENSBTAG00000015482	chr3	+	ANKRD13C	miR-24-3p/miR-24/miR-24a-3p/miR-24b/miR-6361/miR-6369/miR-5124b/miR-6410/miR-6413/AGGCUCAGAUUAAGGCACAAGUCU	75231605	75231610
ENSBTAT00000020574	ENSBTAG00000015482	chr3	+	ANKRD13C	miR-25-3p/miR-32-5p/miR-92a-3p/miR-363-3p/miR-367-3p/miR-92-3p/miR-32/miR-92/miR-25/miR-92b-3p/miR-367/miR-92a/miR-92b/miR-363/bta-miR-92b-3p/bta-miR-32-5p/bta-miR-92a-3p/bta-miR-25-3p	75172549	75172554
ENSBTAT00000020574	ENSBTAG00000015482	chr3	+	ANKRD13C	miR-3081-5p/bta-miR-653-3p	75180080	75180085
ENSBTAT00000020574	ENSBTAG00000015482	chr3	+	ANKRD13C	miR-323/bta-miR-323-3p	75174065	75174070
ENSBTAT00000020574	ENSBTAG00000015482	chr3	+	ANKRD13C	miR-374a-5p/miR-374-5p/miR-374b-5p/miR-374a/miR-374b/bta-miR-374a-5p/bta-miR-374b-5p	75213084	75213089
ENSBTAT00000020574	ENSBTAG00000015482	chr3	+	ANKRD13C	miR-3907/miR-7862/bta-miR-7862-3p	75149365	75149370
ENSBTAT00000020574	ENSBTAG00000015482	chr3	+	ANKRD13C	miR-411/miR-411a/bta-miR-411a-5p	75166530	75166535
ENSBTAT00000020574	ENSBTAG00000015482	chr3	+	ANKRD13C	miR-4277/miR-3600/bta-miR-3600-5p	75227977	75227982
ENSBTAT00000020574	ENSBTAG00000015482	chr3	+	ANKRD13C	miR-4781-3p/miR-6120-3p/bta-miR-6120-3p	75190021	75190026
ENSBTAT00000020574	ENSBTAG00000015482	chr3	+	ANKRD13C	miR-494-3p/miR-494/bta-miR-494-3p	75206816	75206821
ENSBTAT00000020574	ENSBTAG00000015482	chr3	+	ANKRD13C	miR-495-3p/miR-495/miR-1192/miR-5688/miR-12200-5p/bta-miR-495-3p	75168999	75169004
ENSBTAT00000020574	ENSBTAG00000015482	chr3	+	ANKRD13C	miR-496/miR-503-3p/miR-496a-3p/bta-miR-503-3p	75226033	75226038
ENSBTAT00000020574	ENSBTAG00000015482	chr3	+	ANKRD13C	miR-5011-5p/bta-miR-1277-5p	75219421	75219426
ENSBTAT00000020574	ENSBTAG00000015482	chr3	+	ANKRD13C	miR-5011-5p/bta-miR-1277-5p	75219422	75219427
ENSBTAT00000020574	ENSBTAG00000015482	chr3	+	ANKRD13C	miR-506-5p/UAUUCAGGAACAUAUUGCAAAA	75163646	75163651
ENSBTAT00000020574	ENSBTAG00000015482	chr3	+	ANKRD13C	miR-548a-3p/miR-548e-3p/miR-548f-3p/miR-548a/miR-548f/miR-2285a/miR-548ar-3p/miR-548e/miR-548az-3p/miR-7859/miR-548bc/bta-miR-7859-3p	75148465	75148470
ENSBTAT00000020574	ENSBTAG00000015482	chr3	+	ANKRD13C	miR-548a-3p/miR-548e-3p/miR-548f-3p/miR-548a/miR-548f/miR-2285a/miR-548ar-3p/miR-548e/miR-548az-3p/miR-7859/miR-548bc/bta-miR-7859-3p	75148466	75148471
ENSBTAT00000020574	ENSBTAG00000015482	chr3	+	ANKRD13C	miR-548a-3p/miR-548e-3p/miR-548f-3p/miR-548a/miR-548f/miR-2285a/miR-548ar-3p/miR-548e/miR-548az-3p/miR-7859/miR-548bc/bta-miR-7859-3p	75222604	75222609
ENSBTAT00000020574	ENSBTAG00000015482	chr3	+	ANKRD13C	miR-548d-3p/miR-548h-3p/miR-548b/miR-548z/miR-548ac/miR-2285u/miR-548bb-3p/miR-2285bm/bta-miR-2285bm-3p	75231965	75231970
ENSBTAT00000020574	ENSBTAG00000015482	chr3	+	ANKRD13C	miR-548d-3p/miR-548h-3p/miR-548b/miR-548z/miR-548ac/miR-2285u/miR-548bb-3p/miR-2285bm/bta-miR-2285bm-3p	75231966	75231971
ENSBTAT00000020574	ENSBTAG00000015482	chr3	+	ANKRD13C	miR-548d-3p/miR-548h-3p/miR-548b/miR-548z/miR-548ac/miR-2285u/miR-548bb-3p/miR-2285bm/bta-miR-2285bm-3p	75237668	75237673
ENSBTAT00000020574	ENSBTAG00000015482	chr3	+	ANKRD13C	miR-6089/GGAGGCCGGGACGAGUGCAAUA	75146281	75146286
ENSBTAT00000020574	ENSBTAG00000015482	chr3	+	ANKRD13C	miR-6516-3p/AAUGUAUGUUCUCUGAUCAACC	75150543	75150548
ENSBTAT00000020574	ENSBTAG00000015482	chr3	+	ANKRD13C	miR-6516-3p/AAUGUAUGUUCUCUGAUCAACC	75150546	75150551
ENSBTAT00000020574	ENSBTAG00000015482	chr3	+	ANKRD13C	miR-6516-3p/bta-miR-6516-3p	75171696	75171701
ENSBTAT00000020574	ENSBTAG00000015482	chr3	+	ANKRD13C	miR-6517/bta-miR-6517-5p	75166463	75166468
ENSBTAT00000020574	ENSBTAG00000015482	chr3	+	ANKRD13C	miR-6529a/miR-6529-5p/bta-miR-6529a-5p	75161000	75161005
ENSBTAT00000020574	ENSBTAG00000015482	chr3	+	ANKRD13C	miR-664-3p/miR-664a-3p/miR-664/miR-664a/miR-664b/bta-miR-664b-3p	75177615	75177620
ENSBTAT00000020574	ENSBTAG00000015482	chr3	+	ANKRD13C	miR-674-3p/bta-miR-7862-5p/CACAGCUCCGAUAUGCAAUGGGUA	75229110	75229115
ENSBTAT00000020574	ENSBTAG00000015482	chr3	+	ANKRD13C	miR-7326-5p/ACAGAGAGCUUGCCCUUGUAUA	75170797	75170802
ENSBTAT00000020574	ENSBTAG00000015482	chr3	+	ANKRD13C	UCCUUCAGAAGUCACCCGGCUC	75154864	75154869
ENSBTAT00000020577	ENSBTAG00000015483	chr22	+	CCR8	ACACCCACAGCUGCACUCUCCGAG	12679383	12679388
ENSBTAT00000020577	ENSBTAG00000015483	chr22	+	CCR8	ACCCUAUGGGGCAGAGAGGAAA	12679549	12679554
ENSBTAT00000020577	ENSBTAG00000015483	chr22	+	CCR8	AGGAUGCAGAGUCUGGACCGUG	12678701	12678706
ENSBTAT00000020577	ENSBTAG00000015483	chr22	+	CCR8	CUUCCACUGUGGAGUUCCUGGG	12679152	12679157
ENSBTAT00000020577	ENSBTAG00000015483	chr22	+	CCR8	miR-138-5p/miR-138/miR-138b/miR-138a/bta-miR-138-5p	12679241	12679246
ENSBTAT00000020577	ENSBTAG00000015483	chr22	+	CCR8	miR-141-3p/miR-200a-3p/miR-200a/miR-141/bta-miR-141-3p/bta-miR-200a-3p	12679119	12679124
ENSBTAT00000020577	ENSBTAG00000015483	chr22	+	CCR8	miR-141-5p/miR-6769b-3p/miR-12331-5p/miR-12362-3p/bta-miR-141-5p	12679155	12679160
ENSBTAT00000020577	ENSBTAG00000015483	chr22	+	CCR8	miR-142-3p/miR-12205-5p/bta-miR-142-3p/UGUGUUUCAGCUCAGUAGGCAC	12679498	12679503
ENSBTAT00000020577	ENSBTAG00000015483	chr22	+	CCR8	miR-149-5p/miR-149/miR-7290-5p/miR-7348-3p/bta-miR-149-5p	12679396	12679401
ENSBTAT00000020577	ENSBTAG00000015483	chr22	+	CCR8	miR-17-5p/miR-20a-5p/miR-93-5p/miR-106a-5p/miR-106b-5p/miR-106-5p/miR-20b-5p/miR-20a/miR-106b/miR-106a/miR-526b-3p/miR-519d-3p/miR-106/miR-20b/miR-93/miR-427/miR-519d/miR-6383/miR-1643b-3p/bta-miR-17-5p/bta-miR-20a-5p/bta-miR-106b-5p/bta-miR-93-5p/bta-miR-20b-5p/bta-miR-106a-5p	12679168	12679173
ENSBTAT00000020577	ENSBTAG00000015483	chr22	+	CCR8	miR-1764-3p/bta-miR-191b-3p/AGCUGCUUCCCCUGACACUCAG	12679400	12679405
ENSBTAT00000020577	ENSBTAG00000015483	chr22	+	CCR8	miR-18a-5p/miR-18b-5p/miR-18a/miR-18b/miR-524-3p/miR-4735-3p/bta-miR-18a-5p/bta-miR-18b-5p	12679537	12679542
ENSBTAT00000020577	ENSBTAG00000015483	chr22	+	CCR8	miR-1912-3p/miR-1295b-5p/UACCCAGAGCGUGCAGUGUGAA	12679323	12679328
ENSBTAT00000020577	ENSBTAG00000015483	chr22	+	CCR8	miR-214-3p/miR-214/miR-761/miR-3619-5p/bta-miR-214-3p	12679192	12679197
ENSBTAT00000020577	ENSBTAG00000015483	chr22	+	CCR8	miR-2415-3p/miR-4650-5p/bta-miR-2415-3p	12679189	12679194
ENSBTAT00000020577	ENSBTAG00000015483	chr22	+	CCR8	miR-2902/miR-12264-3p/miR-12265-5p/CUGGCUGUCAAUUCAUAGGUCAG	12679530	12679535
ENSBTAT00000020577	ENSBTAG00000015483	chr22	+	CCR8	miR-329-3p/miR-362-3p/miR-329/miR-362/miR-329a/miR-329b/bta-miR-329a-3p/bta-miR-329b-3p	12679386	12679391
ENSBTAT00000020577	ENSBTAG00000015483	chr22	+	CCR8	miR-345-3p/miR-345/miR-2411-3p/miR-4539/miR-12113/bta-miR-345-3p	12679203	12679208
ENSBTAT00000020577	ENSBTAG00000015483	chr22	+	CCR8	miR-346/miR-346-5p/miR-12372-3p/bta-miR-346-5p	12679140	12679145
ENSBTAT00000020577	ENSBTAG00000015483	chr22	+	CCR8	miR-378a-3p/miR-422a/miR-378d/miR-378a/miR-378/miR-378b/miR-378c/miR-378e/miR-378f/miR-378h/miR-378i/miR-7290-3p/miR-8826/bta-miR-378-3p	12679602	12679607
ENSBTAT00000020577	ENSBTAG00000015483	chr22	+	CCR8	miR-425-5p/bta-miR-425-5p	12679388	12679393
ENSBTAT00000020577	ENSBTAG00000015483	chr22	+	CCR8	miR-487b-5p/UGUGGUUAAGCGGAGCUGAGAGAAG	12679262	12679267
ENSBTAT00000020577	ENSBTAG00000015483	chr22	+	CCR8	miR-488-3p/miR-488/miR-2367-3p/miR-12316-3p/bta-miR-488-3p	12679331	12679336
ENSBTAT00000020577	ENSBTAG00000015483	chr22	+	CCR8	miR-628-5p/miR-628/miR-9718/bta-miR-628-5p	12679013	12679018
ENSBTAT00000020577	ENSBTAG00000015483	chr22	+	CCR8	miR-665-3p/miR-665/miR-12303-5p/UCCAGGAGCUCUCAAUCUAGUG	12679377	12679382
ENSBTAT00000020577	ENSBTAG00000015483	chr22	+	CCR8	miR-6999-3p/AUUCAGCUGUUUUGUGAGACAUU	12679245	12679250
ENSBTAT00000020577	ENSBTAG00000015483	chr22	+	CCR8	miR-9902/GCCAGAAAGUUCAUUUGAGGUU	12678722	12678727
ENSBTAT00000020577	ENSBTAG00000015483	chr22	+	CCR8	UAGCAGAAGCAUUUCCGCACAC	12679220	12679225
ENSBTAT00000020577	ENSBTAG00000015483	chr22	+	CCR8	UUGGUCUAUGACCUCUAAGCCUA	12679271	12679276
ENSBTAT00000020577	ENSBTAG00000015483	chr22	+	CCR8	UUGGUCUAUGACCUCUAAGCCUA	12679272	12679277
ENSBTAT00000020579	ENSBTAG00000015486	chr25	-	CD2BP2	AAAUCAGAAUCACACCUGGGGGA	26798379	26798384
ENSBTAT00000020579	ENSBTAG00000015486	chr25	-	CD2BP2	ACAAACACCAUUGUCACACUCCA	26798589	26798594
ENSBTAT00000020579	ENSBTAG00000015486	chr25	-	CD2BP2	bta-miR-148c-5p	26798462	26798467
ENSBTAT00000020579	ENSBTAG00000015486	chr25	-	CD2BP2	bta-miR-194b-3p/UUCCACAUCUUCUGAUUCAGACUC	26797785	26797790
ENSBTAT00000020579	ENSBTAG00000015486	chr25	-	CD2BP2	CCUCAGACCUUAGAUUUCUUC/GCUCAGACCUACAGCUUGGUGU	26798618	26798623
ENSBTAT00000020579	ENSBTAG00000015486	chr25	-	CD2BP2	CUCUGCCCGCUCUCUGUCUUACAG	26796964	26796969
ENSBTAT00000020579	ENSBTAG00000015486	chr25	-	CD2BP2	GCACAACCCUAGUGGCGCCAUU	26796950	26796955
ENSBTAT00000020579	ENSBTAG00000015486	chr25	-	CD2BP2	miR-1205/miR-10179-5p/miR-10394-5p/GCUGCAGGCAGGCGACCACGUG	26796706	26796711
ENSBTAT00000020579	ENSBTAG00000015486	chr25	-	CD2BP2	miR-139-5p/miR-139/bta-miR-139-5p	26798437	26798442
ENSBTAT00000020579	ENSBTAG00000015486	chr25	-	CD2BP2	miR-150-5p/miR-150/miR-5127/bta-miR-150-5p	26798709	26798714
ENSBTAT00000020579	ENSBTAG00000015486	chr25	-	CD2BP2	miR-1564-3p/miR-6780a-3p/miR-7312-3p/CUCCUCUGAAAAAGCCUCUAAC	26797365	26797370
ENSBTAT00000020579	ENSBTAG00000015486	chr25	-	CD2BP2	miR-1601/miR-1673/AGUGUGAGUUCUACCAUUGCCAAA	26797610	26797615
ENSBTAT00000020579	ENSBTAG00000015486	chr25	-	CD2BP2	miR-17-5p/miR-20a-5p/miR-93-5p/miR-106a-5p/miR-106b-5p/miR-106-5p/miR-20b-5p/miR-20a/miR-106b/miR-106a/miR-526b-3p/miR-519d-3p/miR-106/miR-20b/miR-93/miR-427/miR-519d/miR-6383/miR-1643b-3p/bta-miR-17-5p/bta-miR-20a-5p/bta-miR-106b-5p/bta-miR-93-5p/bta-miR-20b-5p/bta-miR-106a-5p	26796499	26796504
ENSBTAT00000020579	ENSBTAG00000015486	chr25	-	CD2BP2	miR-17-5p/miR-20a-5p/miR-93-5p/miR-106a-5p/miR-106b-5p/miR-106-5p/miR-20b-5p/miR-20a/miR-106b/miR-106a/miR-526b-3p/miR-519d-3p/miR-106/miR-20b/miR-93/miR-427/miR-519d/miR-6383/miR-1643b-3p/bta-miR-17-5p/bta-miR-20a-5p/bta-miR-106b-5p/bta-miR-93-5p/bta-miR-20b-5p/bta-miR-106a-5p	26797572	26797577
ENSBTAT00000020579	ENSBTAG00000015486	chr25	-	CD2BP2	miR-185-5p/miR-882/miR-185/miR-3473a/miR-4306/miR-4644/miR-6626-5p/miR-10175-5p/bta-miR-185-5p	26796756	26796761
ENSBTAT00000020579	ENSBTAG00000015486	chr25	-	CD2BP2	miR-18a-3p/miR-1646/miR-106-3p/miR-7069-3p/bta-miR-18a-3p/bta-miR-18b-3p	26796964	26796969
ENSBTAT00000020579	ENSBTAG00000015486	chr25	-	CD2BP2	miR-18a-3p/miR-1646/miR-106-3p/miR-7069-3p/bta-miR-18a-3p/bta-miR-18b-3p	26796965	26796970
ENSBTAT00000020579	ENSBTAG00000015486	chr25	-	CD2BP2	miR-193a-3p/miR-193b-3p/miR-193/miR-193a/miR-193b/bta-miR-193b-3p	26796636	26796641
ENSBTAT00000020579	ENSBTAG00000015486	chr25	-	CD2BP2	miR-1956/miR-1956-5p/UGUCCAGGUUCUUCUUGCAGACCA	26797043	26797048
ENSBTAT00000020579	ENSBTAG00000015486	chr25	-	CD2BP2	miR-2115-5p/AGCUUCCAGUCAAGGAUGUUUACA/AGCUUCCAGUCGAGGAUGUUUACA/AGCUUCCAGUCGGGGAUGUUUACA	26798613	26798618
ENSBTAT00000020579	ENSBTAG00000015486	chr25	-	CD2BP2	miR-2284j/miR-2284d/miR-2284n/miR-2284k/miR-2284c/miR-2284v/miR-2284m/miR-2284ab/miR-2285am-5p/miR-2285au/miR-2285bt/miR-2285dc/bta-miR-2284ab-5p/bta-miR-2285bt-5p	26796498	26796503
ENSBTAT00000020579	ENSBTAG00000015486	chr25	-	CD2BP2	miR-2284j/miR-2284d/miR-2284n/miR-2284k/miR-2284c/miR-2284v/miR-2284m/miR-2284ab/miR-2285am-5p/miR-2285au/miR-2285bt/miR-2285dc/bta-miR-2284ab-5p/bta-miR-2285bt-5p	26797757	26797762
ENSBTAT00000020579	ENSBTAG00000015486	chr25	-	CD2BP2	miR-2284x/miR-2285aj-5p/miR-2285bo/bta-miR-2284x-5p	26796497	26796502
ENSBTAT00000020579	ENSBTAG00000015486	chr25	-	CD2BP2	miR-2285aa/miR-2285cj/bta-miR-2285aa-3p	26796575	26796580
ENSBTAT00000020579	ENSBTAG00000015486	chr25	-	CD2BP2	miR-2285bv/bta-miR-2285bv-3p	26797429	26797434
ENSBTAT00000020579	ENSBTAG00000015486	chr25	-	CD2BP2	miR-2285cs/bta-miR-2285bd-3p	26798412	26798417
ENSBTAT00000020579	ENSBTAG00000015486	chr25	-	CD2BP2	miR-2285q/miR-6962-5p/bta-miR-2285q-3p	26798647	26798652
ENSBTAT00000020579	ENSBTAG00000015486	chr25	-	CD2BP2	miR-2285z/bta-miR-2285z-5p	26798258	26798263
ENSBTAT00000020579	ENSBTAG00000015486	chr25	-	CD2BP2	miR-2431-3p/bta-miR-2431-3p	26798606	26798611
ENSBTAT00000020579	ENSBTAG00000015486	chr25	-	CD2BP2	miR-2441/miR-4436a/miR-5000-3p/miR-6614-3p/miR-7177-5p/miR-8898/GCAGGACAUGUGGGUUCUAUCCC	26798646	26798651
ENSBTAT00000020579	ENSBTAG00000015486	chr25	-	CD2BP2	miR-3082-5p/miR-4797-5p/miR-12401-5p/GACAGAGUGCAGACCAGGGUCU	26796548	26796553
ENSBTAT00000020579	ENSBTAG00000015486	chr25	-	CD2BP2	miR-30b-3p/miR-1982-5p/miR-3689a-3p/miR-3689b-3p/miR-3689c/miR-6779-5p/miR-6780a-5p/miR-1273h-5p/bta-miR-30b-3p	26796728	26796733
ENSBTAT00000020579	ENSBTAG00000015486	chr25	-	CD2BP2	miR-326-3p/miR-330-5p/miR-326/miR-330/bta-miR-330-5p	26796987	26796992
ENSBTAT00000020579	ENSBTAG00000015486	chr25	-	CD2BP2	miR-330-3p/miR-330/miR-6240/bta-miR-330-3p	26797463	26797468
ENSBTAT00000020579	ENSBTAG00000015486	chr25	-	CD2BP2	miR-3431/miR-4264/bta-miR-3431-5p	26797266	26797271
ENSBTAT00000020579	ENSBTAG00000015486	chr25	-	CD2BP2	miR-375/bta-miR-375-3p	26797742	26797747
ENSBTAT00000020579	ENSBTAG00000015486	chr25	-	CD2BP2	miR-382-5p/miR-382/bta-miR-382-5p	26796488	26796493
ENSBTAT00000020579	ENSBTAG00000015486	chr25	-	CD2BP2	miR-5125/bta-miR-3120-5p	26796521	26796526
ENSBTAT00000020579	ENSBTAG00000015486	chr25	-	CD2BP2	miR-548c/miR-548e/miR-548at-3p/miR-2285h/miR-548ay-3p/miR-548j-3p/miR-2285dg/bta-miR-2285h-3p	26798014	26798019
ENSBTAT00000020579	ENSBTAG00000015486	chr25	-	CD2BP2	miR-548d-5p/AGCAAAAAUGUGCUAGUGCCAAA	26797754	26797759
ENSBTAT00000020579	ENSBTAG00000015486	chr25	-	CD2BP2	miR-548s/miR-2285dm/UUGGCCAAAAAUACCUUCAGGU	26797111	26797116
ENSBTAT00000020579	ENSBTAG00000015486	chr25	-	CD2BP2	miR-5693/UCAGUGGCAGAGUGCAGGGACCUC	26796931	26796936
ENSBTAT00000020579	ENSBTAG00000015486	chr25	-	CD2BP2	miR-6416-3p/miR-7201-5p/CCAAAGAGUUCAUUGAGGUUUU	26797859	26797864
ENSBTAT00000020579	ENSBTAG00000015486	chr25	-	CD2BP2	miR-6624-3p/miR-7113-5p/miR-7226-5p/miR-11989/ACCAGGGAGAGGUCGCGACCCA	26797045	26797050
ENSBTAT00000020579	ENSBTAG00000015486	chr25	-	CD2BP2	miR-7198-5p/AUCAGGAACUGCCUUUCUCUCCA	26798381	26798386
ENSBTAT00000020579	ENSBTAG00000015486	chr25	-	CD2BP2	miR-7222-3p/CCCAGGACCCGGAGCAGGCUGC	26798645	26798650
ENSBTAT00000020579	ENSBTAG00000015486	chr25	-	CD2BP2	miR-7386k-3p/miR-7386m-3p/AAAGAAGUAUAUGCAUAGGAAA	26797948	26797953
ENSBTAT00000020579	ENSBTAG00000015486	chr25	-	CD2BP2	miR-7-5p/miR-7a-5p/miR-7b-5p/miR-7b/miR-7/bta-miR-7-5p	26798814	26798819
ENSBTAT00000020579	ENSBTAG00000015486	chr25	-	CD2BP2	miR-802-3p/miR-5739/CCGGAGAGCCUGCAUUUUACAAG	26797180	26797185
ENSBTAT00000020579	ENSBTAG00000015486	chr25	-	CD2BP2	miR-9-5p/miR-9a-5p/miR-9/miR-9b-5p/bta-miR-9-5p	26798219	26798224
ENSBTAT00000020579	ENSBTAG00000015486	chr25	-	CD2BP2	UGUGGGCAGAGGAGCAGCCUCAG	26797923	26797928
ENSBTAT00000020581	ENSBTAG00000015490	chr11	+	NA	AAGAAGUGCACCAUGUUUGUUU	78304838	78304843
ENSBTAT00000020581	ENSBTAG00000015490	chr11	+	NA	AAUAGGUGAACCGUGUAUGAUU	78314674	78314679
ENSBTAT00000020581	ENSBTAG00000015490	chr11	+	NA	AGGAAAGCCUCCGCCCAACCCU	78305009	78305014
ENSBTAT00000020581	ENSBTAG00000015490	chr11	+	NA	AUCAGCCGCUGUCACACGCACAG	78300716	78300721
ENSBTAT00000020581	ENSBTAG00000015490	chr11	+	NA	AUGGUCAUUACCAAGGCUUUU	78305876	78305881
ENSBTAT00000020581	ENSBTAG00000015490	chr11	+	NA	bta-miR-194b-3p/UUCCACAUCUUCUGAUUCAGACUC	78303031	78303036
ENSBTAT00000020581	ENSBTAG00000015490	chr11	+	NA	bta-miR-2284w-3p	78298724	78298729
ENSBTAT00000020581	ENSBTAG00000015490	chr11	+	NA	CACAAGUUCGGAUCUACGGGUU	78294925	78294930
ENSBTAT00000020581	ENSBTAG00000015490	chr11	+	NA	CCAGUUAGGUUACUCAGAGUAA	78301715	78301720
ENSBTAT00000020581	ENSBTAG00000015490	chr11	+	NA	CGUGCAGACUGGACUUCGUGCC	78321703	78321708
ENSBTAT00000020581	ENSBTAG00000015490	chr11	+	NA	CUCACGCGAGCCGAACGAACAAA	78301753	78301758
ENSBTAT00000020581	ENSBTAG00000015490	chr11	+	NA	CUGGGCAAUAUAGCGAGA	78309761	78309766
ENSBTAT00000020581	ENSBTAG00000015490	chr11	+	NA	GCUCCCCACAGACCCAGAGCCG	78293565	78293570
ENSBTAT00000020581	ENSBTAG00000015490	chr11	+	NA	GCUUUUGAGCGCAUAGUACCUCC	78296470	78296475
ENSBTAT00000020581	ENSBTAG00000015490	chr11	+	NA	miR-10162-5p/bta-miR-10162-5p	78320358	78320363
ENSBTAT00000020581	ENSBTAG00000015490	chr11	+	NA	miR-10162-5p/bta-miR-10162-5p	78320359	78320364
ENSBTAT00000020581	ENSBTAG00000015490	chr11	+	NA	miR-105-5p/miR-105/miR-105b/miR-105a/miR-7853-5p/bta-miR-105a-5p/bta-miR-105b-5p	78317904	78317909
ENSBTAT00000020581	ENSBTAG00000015490	chr11	+	NA	miR-10b-5p/miR-10a-5p/miR-10a/miR-10b/miR-10c/miR-10c-5p/bta-miR-10b-5p/bta-miR-10a-5p	78301130	78301135
ENSBTAT00000020581	ENSBTAG00000015490	chr11	+	NA	miR-1197-3p/miR-1197/bta-miR-1197-3p	78310344	78310349
ENSBTAT00000020581	ENSBTAG00000015490	chr11	+	NA	miR-11992/bta-miR-11992-5p	78302229	78302234
ENSBTAT00000020581	ENSBTAG00000015490	chr11	+	NA	miR-11994/bta-miR-11994-5p	78296884	78296889
ENSBTAT00000020581	ENSBTAG00000015490	chr11	+	NA	miR-125a-5p/miR-125b-5p/miR-351-5p/miR-125b/miR-125a/miR-670/miR-670-5p/miR-4319/miR-6367/miR-6394/bta-miR-125b-5p/bta-miR-125a-5p/GCCCUGAGUUUAGGCAGCAGUU	78292630	78292635
ENSBTAT00000020581	ENSBTAG00000015490	chr11	+	NA	miR-125a-5p/miR-125b-5p/miR-351-5p/miR-125b/miR-125a/miR-670/miR-670-5p/miR-4319/miR-6367/miR-6394/bta-miR-125b-5p/bta-miR-125a-5p/GCCCUGAGUUUAGGCAGCAGUU	78295218	78295223
ENSBTAT00000020581	ENSBTAG00000015490	chr11	+	NA	miR-125a-5p/miR-125b-5p/miR-351-5p/miR-125b/miR-125a/miR-670/miR-670-5p/miR-4319/miR-6367/miR-6394/bta-miR-125b-5p/bta-miR-125a-5p/GCCCUGAGUUUAGGCAGCAGUU	78295219	78295224
ENSBTAT00000020581	ENSBTAG00000015490	chr11	+	NA	miR-128-3p/miR-216a-3p/miR-128a-3p/miR-128/miR-128b-3p/miR-3681-3p/miR-6539/bta-miR-128-3p	78292661	78292666
ENSBTAT00000020581	ENSBTAG00000015490	chr11	+	NA	miR-130b-5p/miR-7014-3p/bta-miR-130b-5p	78302840	78302845
ENSBTAT00000020581	ENSBTAG00000015490	chr11	+	NA	miR-1329-5p/UACAGUGACCAGGUGACGACGG	78299385	78299390
ENSBTAT00000020581	ENSBTAG00000015490	chr11	+	NA	miR-133a-3p/miR-133b-3p/miR-133b/miR-133a/miR-133c-3p/miR-133c/bta-miR-133b-3p	78306937	78306942
ENSBTAT00000020581	ENSBTAG00000015490	chr11	+	NA	miR-136-5p/miR-136/bta-miR-136-5p	78301036	78301041
ENSBTAT00000020581	ENSBTAG00000015490	chr11	+	NA	miR-138-2-3p/bta-miR-138-3p	78303439	78303444
ENSBTAT00000020581	ENSBTAG00000015490	chr11	+	NA	miR-138-5p/miR-138/miR-138b/miR-138a/bta-miR-138-5p	78306253	78306258
ENSBTAT00000020581	ENSBTAG00000015490	chr11	+	NA	miR-141-5p/miR-6769b-3p/miR-12331-5p/miR-12362-3p/bta-miR-141-5p	78295726	78295731
ENSBTAT00000020581	ENSBTAG00000015490	chr11	+	NA	miR-142a-5p/miR-142-5p/miR-5590-3p/bta-miR-2285f-5p	78306038	78306043
ENSBTAT00000020581	ENSBTAG00000015490	chr11	+	NA	miR-149-5p/miR-149/miR-7290-5p/miR-7348-3p/bta-miR-149-5p	78300760	78300765
ENSBTAT00000020581	ENSBTAG00000015490	chr11	+	NA	miR-153-5p/bta-miR-153-5p	78316090	78316095
ENSBTAT00000020581	ENSBTAG00000015490	chr11	+	NA	miR-15a-5p/miR-16-5p/miR-15b-5p/miR-195a-5p/miR-195-5p/miR-322-5p/miR-15a/miR-424-5p/miR-15b/miR-16/miR-497-5p/miR-497a-5p/miR-16b/miR-16c/miR-16a/miR-15c/miR-195/miR-497/miR-15c-5p/miR-16c-5p/miR-1907/miR-424/miR-195b/miR-6342/miR-6353/miR-6419/miR-6838-5p/miR-12274-5p/miR-16b-5p/bta-miR-16b-5p/bta-miR-15b-5p/bta-miR-16a-5p/bta-miR-15a-5p/bta-miR-195-5p/bta-miR-497-5p/bta-miR-424-5p/CAGCAGCAUACGCCGGCGGGAA	78309030	78309035
ENSBTAT00000020581	ENSBTAG00000015490	chr11	+	NA	miR-15a-5p/miR-16-5p/miR-15b-5p/miR-195a-5p/miR-195-5p/miR-322-5p/miR-15a/miR-424-5p/miR-15b/miR-16/miR-497-5p/miR-497a-5p/miR-16b/miR-16c/miR-16a/miR-15c/miR-195/miR-497/miR-15c-5p/miR-16c-5p/miR-1907/miR-424/miR-195b/miR-6342/miR-6353/miR-6419/miR-6838-5p/miR-12274-5p/miR-16b-5p/bta-miR-16b-5p/bta-miR-15b-5p/bta-miR-16a-5p/bta-miR-15a-5p/bta-miR-195-5p/bta-miR-497-5p/bta-miR-424-5p/CAGCAGCAUACGCCGGCGGGAA	78313833	78313838
ENSBTAT00000020581	ENSBTAG00000015490	chr11	+	NA	miR-1758/ACACCAAGCUGUAGGUCUGAGC	78300533	78300538
ENSBTAT00000020581	ENSBTAG00000015490	chr11	+	NA	miR-185-3p/miR-3059-5p/miR-5616-5p/miR-7864/UUUCCUCUCUGCCCCAUAGGGU	78295059	78295064
ENSBTAT00000020581	ENSBTAG00000015490	chr11	+	NA	miR-18a-3p/miR-1646/miR-106-3p/miR-7069-3p/bta-miR-18a-3p/bta-miR-18b-3p	78293724	78293729
ENSBTAT00000020581	ENSBTAG00000015490	chr11	+	NA	miR-199a-5p/miR-199b-5p/miR-199-5p/miR-199a/miR-199b/miR-199b-1-5p/bta-miR-199b-5p	78317442	78317447
ENSBTAT00000020581	ENSBTAG00000015490	chr11	+	NA	miR-204-5p/miR-211-5p/miR-204/miR-211/miR-7670-3p/bta-miR-204-5p/bta-miR-211-5p	78319101	78319106
ENSBTAT00000020581	ENSBTAG00000015490	chr11	+	NA	miR-204-5p/miR-211-5p/miR-204/miR-211/miR-7670-3p/bta-miR-204-5p/bta-miR-211-5p	78319102	78319107
ENSBTAT00000020581	ENSBTAG00000015490	chr11	+	NA	miR-20a-3p/miR-460a-5p/miR-460-5p/UCUGCAUUGUGAAUGGGGAGACAUG	78321454	78321459
ENSBTAT00000020581	ENSBTAG00000015490	chr11	+	NA	miR-20a-3p/miR-460a-5p/miR-460-5p/UCUGCAUUGUGAAUGGGGAGACAUG	78321455	78321460
ENSBTAT00000020581	ENSBTAG00000015490	chr11	+	NA	miR-2110/miR-6525/miR-7231-5p/bta-miR-6525-5p	78315632	78315637
ENSBTAT00000020581	ENSBTAG00000015490	chr11	+	NA	miR-214-5p/miR-214b-5p/bta-miR-214-5p/UGCCUGUCAAGCCUGUGCUCAG	78308395	78308400
ENSBTAT00000020581	ENSBTAG00000015490	chr11	+	NA	miR-214-5p/miR-214b-5p/bta-miR-214-5p/UGCCUGUCAAGCCUGUGCUCAG	78310715	78310720
ENSBTAT00000020581	ENSBTAG00000015490	chr11	+	NA	miR-2284q/AGCCAAAAAGUUCGUUCUGAUA	78315230	78315235
ENSBTAT00000020581	ENSBTAG00000015490	chr11	+	NA	miR-2284x/miR-2285aj-5p/miR-2285bo/bta-miR-2284x-5p	78303748	78303753
ENSBTAT00000020581	ENSBTAG00000015490	chr11	+	NA	miR-2285aa/miR-2285cj/bta-miR-2285aa-3p	78301109	78301114
ENSBTAT00000020581	ENSBTAG00000015490	chr11	+	NA	miR-2285bc/miR-2285cc/miR-2285ce/miR-2285da/miR-2285dd/miR-2285df/bta-miR-2285bc-3p	78296675	78296680
ENSBTAT00000020581	ENSBTAG00000015490	chr11	+	NA	miR-2285bw/bta-miR-2285u-3p	78296083	78296088
ENSBTAT00000020581	ENSBTAG00000015490	chr11	+	NA	miR-2366/bta-miR-2366-3p	78318841	78318846
ENSBTAT00000020581	ENSBTAG00000015490	chr11	+	NA	miR-2400/bta-miR-2400-3p	78308162	78308167
ENSBTAT00000020581	ENSBTAG00000015490	chr11	+	NA	miR-2415-3p/miR-4650-5p/bta-miR-2415-3p	78321982	78321987
