## Supplementary material for "Genome-wide profiling of microRNAs and prediction of mRNA targets in 17 bovine tissues": Supplemental_Table_S4.xlsx (part 55 of 117)

### Sheet: UMD3.1.1 (continued)
transcriptId_target	geneId_target	chr_target	strand_target	geneName_target	miRNA_family	seedMatch_start	seedMatch_end
ENSBTAT00000020581	ENSBTAG00000015490	chr11	+	NA	miR-2425-5p/miR-6501/bta-miR-2425-5p	78298312	78298317
ENSBTAT00000020581	ENSBTAG00000015490	chr11	+	NA	miR-2425-5p/miR-6501/bta-miR-2425-5p	78321672	78321677
ENSBTAT00000020581	ENSBTAG00000015490	chr11	+	NA	miR-2431-3p/bta-miR-2431-3p	78293622	78293627
ENSBTAT00000020581	ENSBTAG00000015490	chr11	+	NA	miR-2441/miR-4436a/miR-5000-3p/miR-6614-3p/miR-7177-5p/miR-8898/GCAGGACAUGUGGGUUCUAUCCC	78312360	78312365
ENSBTAT00000020581	ENSBTAG00000015490	chr11	+	NA	miR-26a-5p/miR-26b-5p/miR-26a/miR-26b/miR-26/miR-1297/miR-26-5p/miR-4465/miR-26a-2-5p/bta-miR-26b-5p/bta-miR-26a-5p	78295549	78295554
ENSBTAT00000020581	ENSBTAG00000015490	chr11	+	NA	miR-26a-5p/miR-26b-5p/miR-26a/miR-26b/miR-26/miR-1297/miR-26-5p/miR-4465/miR-26a-2-5p/bta-miR-26b-5p/bta-miR-26a-5p	78295550	78295555
ENSBTAT00000020581	ENSBTAG00000015490	chr11	+	NA	miR-27a-3p/miR-27b-3p/miR-27a/miR-27b/miR-27c/miR-9985/bta-miR-27a-3p/bta-miR-27b-3p	78319662	78319667
ENSBTAT00000020581	ENSBTAG00000015490	chr11	+	NA	miR-29b-1-5p/miR-29b-2-5p/bta-miR-29b-5p	78297549	78297554
ENSBTAT00000020581	ENSBTAG00000015490	chr11	+	NA	miR-30a-5p/miR-30b-5p/miR-30c-5p/miR-30d-5p/miR-30e-5p/miR-384-5p/miR-30d/miR-30b/miR-30c/miR-30e/miR-30a/miR-30f/bta-miR-30c-5p/bta-miR-30e-5p/bta-miR-30f-5p/bta-miR-30a-5p/bta-miR-30d-5p/bta-miR-30b-5p	78300383	78300388
ENSBTAT00000020581	ENSBTAG00000015490	chr11	+	NA	miR-30b-3p/miR-1982-5p/miR-3689a-3p/miR-3689b-3p/miR-3689c/miR-6779-5p/miR-6780a-5p/miR-1273h-5p/bta-miR-30b-3p	78310412	78310417
ENSBTAT00000020581	ENSBTAG00000015490	chr11	+	NA	miR-326-3p/miR-330-5p/miR-326/miR-330/bta-miR-330-5p	78298365	78298370
ENSBTAT00000020581	ENSBTAG00000015490	chr11	+	NA	miR-326-3p/miR-330-5p/miR-326/miR-330/bta-miR-330-5p	78298366	78298371
ENSBTAT00000020581	ENSBTAG00000015490	chr11	+	NA	miR-335/miR-335-5p/bta-miR-335-5p	78322139	78322144
ENSBTAT00000020581	ENSBTAG00000015490	chr11	+	NA	miR-3431/miR-4264/bta-miR-3431-5p	78301739	78301744
ENSBTAT00000020581	ENSBTAG00000015490	chr11	+	NA	miR-370-3p/miR-370/miR-6893-3p/bta-miR-370-3p	78313282	78313287
ENSBTAT00000020581	ENSBTAG00000015490	chr11	+	NA	miR-377-3p/miR-377/bta-miR-377-3p	78298891	78298896
ENSBTAT00000020581	ENSBTAG00000015490	chr11	+	NA	miR-378g/miR-6637-3p/miR-7482-5p/GCUGGGCUGCGUCGGCGCUCGGA	78298363	78298368
ENSBTAT00000020581	ENSBTAG00000015490	chr11	+	NA	miR-423-5p/miR-423a/miR-3184-5p/miR-3573-5p/miR-6921-5p/miR-11971/bta-miR-423-5p/UGAGGGGCCUCGGCCUACUGGU	78300190	78300195
ENSBTAT00000020581	ENSBTAG00000015490	chr11	+	NA	miR-423-5p/miR-423a/miR-3184-5p/miR-3573-5p/miR-6921-5p/miR-11971/bta-miR-423-5p/UGAGGGGCCUCGGCCUACUGGU	78318044	78318049
ENSBTAT00000020581	ENSBTAG00000015490	chr11	+	NA	miR-425-3p/miR-2403/bta-miR-425-3p	78305667	78305672
ENSBTAT00000020581	ENSBTAG00000015490	chr11	+	NA	miR-500a-3p/miR-500/bta-miR-500-3p	78294025	78294030
ENSBTAT00000020581	ENSBTAG00000015490	chr11	+	NA	miR-503-5p/miR-503/miR-6519/bta-miR-503-5p	78312941	78312946
ENSBTAT00000020581	ENSBTAG00000015490	chr11	+	NA	miR-505-5p/miR-505/miR-7181-3p/miR-7662-3p/bta-miR-505-5p	78296575	78296580
ENSBTAT00000020581	ENSBTAG00000015490	chr11	+	NA	miR-5114/miR-7094b-2-5p/ACUGGAGACACGUGCACUGUAGA	78296851	78296856
ENSBTAT00000020581	ENSBTAG00000015490	chr11	+	NA	miR-548d-3p/miR-548h-3p/miR-548b/miR-548z/miR-548ac/miR-2285u/miR-548bb-3p/miR-2285bm/bta-miR-2285bm-3p	78319625	78319630
ENSBTAT00000020581	ENSBTAG00000015490	chr11	+	NA	miR-561-3p/miR-2285bb/miR-2285by/miR-2285cq/miR-2285dj/bta-miR-2285bb-5p	78296407	78296412
ENSBTAT00000020581	ENSBTAG00000015490	chr11	+	NA	miR-6089/GGAGGCCGGGACGAGUGCAAUA	78314764	78314769
ENSBTAT00000020581	ENSBTAG00000015490	chr11	+	NA	miR-628-5p/miR-628/miR-9718/bta-miR-628-5p	78294792	78294797
ENSBTAT00000020581	ENSBTAG00000015490	chr11	+	NA	miR-6416-3p/miR-7201-5p/CCAAAGAGUUCAUUGAGGUUUU	78316214	78316219
ENSBTAT00000020581	ENSBTAG00000015490	chr11	+	NA	miR-650d/miR-2300b-3p/CGGAGACACCGCGGGACCGGACUG	78300896	78300901
ENSBTAT00000020581	ENSBTAG00000015490	chr11	+	NA	miR-6541/bta-miR-6715-5p	78294156	78294161
ENSBTAT00000020581	ENSBTAG00000015490	chr11	+	NA	miR-6624-3p/miR-7113-5p/miR-7226-5p/miR-11989/ACCAGGGAGAGGUCGCGACCCA	78316687	78316692
ENSBTAT00000020581	ENSBTAG00000015490	chr11	+	NA	miR-664-3p/miR-664a-3p/miR-664/miR-664a/miR-664b/bta-miR-664b-3p	78298743	78298748
ENSBTAT00000020581	ENSBTAG00000015490	chr11	+	NA	miR-676-3p/miR-676/miR-11995/bta-miR-11995-5p	78318665	78318670
ENSBTAT00000020581	ENSBTAG00000015490	chr11	+	NA	miR-6886-3p/AGCCCUUCCCUUUCACUGGCCU	78299189	78299194
ENSBTAT00000020581	ENSBTAG00000015490	chr11	+	NA	miR-7158-5p/UGCUCAAUAAAUACCCGUUGAAU	78304892	78304897
ENSBTAT00000020581	ENSBTAG00000015490	chr11	+	NA	miR-7196-5p/miR-1546b-3p/UCCAUCCCCUCUUGCCCACCAG	78315023	78315028
ENSBTAT00000020581	ENSBTAG00000015490	chr11	+	NA	miR-7222-3p/CCCAGGACCCGGAGCAGGCUGC	78296188	78296193
ENSBTAT00000020581	ENSBTAG00000015490	chr11	+	NA	miR-7312b-3p/UCUCUGCAGGCCGUGUGCUUUG	78296637	78296642
ENSBTAT00000020581	ENSBTAG00000015490	chr11	+	NA	miR-7326-5p/ACAGAGAGCUUGCCCUUGUAUA	78300134	78300139
ENSBTAT00000020581	ENSBTAG00000015490	chr11	+	NA	miR-7386k-3p/miR-7386m-3p/AAAGAAGUAUAUGCAUAGGAAA	78292650	78292655
ENSBTAT00000020581	ENSBTAG00000015490	chr11	+	NA	miR-7-5p/miR-7a-5p/miR-7b-5p/miR-7b/miR-7/bta-miR-7-5p	78302373	78302378
ENSBTAT00000020581	ENSBTAG00000015490	chr11	+	NA	miR-760-3p/miR-760/miR-1842/miR-7239-3p/bta-miR-760-3p/bta-miR-1842-5p	78308997	78309002
ENSBTAT00000020581	ENSBTAG00000015490	chr11	+	NA	UCACAUAGGAAUGAAAAGCCAUA	78302624	78302629
ENSBTAT00000020581	ENSBTAG00000015490	chr11	+	NA	UCCAUCAUUACCCGGCAGUAUUA	78313502	78313507
ENSBTAT00000020581	ENSBTAG00000015490	chr11	+	NA	UUCAGACUACUCUCCCGCCCGUCCU	78298521	78298526
ENSBTAT00000020582	ENSBTAG00000015485	chr9	-	C9H6orf118	miR-141-5p/miR-6769b-3p/miR-12331-5p/miR-12362-3p/bta-miR-141-5p	101947832	101947837
ENSBTAT00000020582	ENSBTAG00000015485	chr9	-	C9H6orf118	miR-2284ac/bta-miR-2285ai-5p	101964957	101964962
ENSBTAT00000020582	ENSBTAG00000015485	chr9	-	C9H6orf118	miR-377-3p/miR-377/bta-miR-377-3p	101964747	101964752
ENSBTAT00000020582	ENSBTAG00000015485	chr9	-	C9H6orf118	miR-380-5p/miR-758-5p/miR-2448-3p/bta-miR-2448-3p	101964037	101964042
ENSBTAT00000020582	ENSBTAG00000015485	chr9	-	C9H6orf118	miR-8905/miR-12364-5p/UCCACAAACCAUUAUGUGCUGCUA	101942225	101942230
ENSBTAT00000020582	ENSBTAG00000015485	chr9	-	C9H6orf118	UACAAACCACAGUGUGCUGCUG	101944090	101944095
ENSBTAT00000020582	ENSBTAG00000015485	chr9	-	C9H6orf118	UAGCAGAAGCAUUUCCGCACAC	101946034	101946039
ENSBTAT00000020585	ENSBTAG00000015479	chr29	+	ZFPL1	miR-1205/miR-10179-5p/miR-10394-5p/GCUGCAGGCAGGCGACCACGUG	43961546	43961551
ENSBTAT00000020585	ENSBTAG00000015479	chr29	+	ZFPL1	miR-130b-5p/miR-7014-3p/bta-miR-130b-5p	43962101	43962106
ENSBTAT00000020585	ENSBTAG00000015479	chr29	+	ZFPL1	miR-1329-5p/UACAGUGACCAGGUGACGACGG	43961347	43961352
ENSBTAT00000020585	ENSBTAG00000015479	chr29	+	ZFPL1	miR-1737/miR-3548/miR-6345/miR-6357/GAGCACUGUUCGUGACCUGCUG	43961362	43961367
ENSBTAT00000020585	ENSBTAG00000015479	chr29	+	ZFPL1	miR-1764-3p/bta-miR-191b-3p/AGCUGCUUCCCCUGACACUCAG	43961710	43961715
ENSBTAT00000020585	ENSBTAG00000015479	chr29	+	ZFPL1	miR-181a-5p/miR-181b-5p/miR-181c-5p/miR-181c/miR-181b/miR-181d-5p/miR-181a/miR-181d/miR-4262/bta-miR-181c-5p/bta-miR-181d-5p/bta-miR-181b-5p	43961399	43961404
ENSBTAT00000020585	ENSBTAG00000015479	chr29	+	ZFPL1	miR-2110/miR-6525/miR-7231-5p/bta-miR-6525-5p	43961357	43961362
ENSBTAT00000020585	ENSBTAG00000015479	chr29	+	ZFPL1	miR-2284t-5p/bta-miR-2284t-5p	43961401	43961406
ENSBTAT00000020585	ENSBTAG00000015479	chr29	+	ZFPL1	miR-2319b/miR-3664-5p/bta-miR-7860-5p	43961373	43961378
ENSBTAT00000020585	ENSBTAG00000015479	chr29	+	ZFPL1	miR-2415-3p/miR-4650-5p/bta-miR-2415-3p	43961644	43961649
ENSBTAT00000020585	ENSBTAG00000015479	chr29	+	ZFPL1	miR-2431-5p/bta-miR-2431-5p	43963979	43963984
ENSBTAT00000020585	ENSBTAG00000015479	chr29	+	ZFPL1	miR-28-5p/miR-28a-5p/miR-28/miR-708-5p/miR-1653/miR-708/miR-3139/miR-7178-5p/bta-miR-708-5p/UAGGAGCUAUCAGAACUUAGUG	43961313	43961318
ENSBTAT00000020585	ENSBTAG00000015479	chr29	+	ZFPL1	miR-28-5p/miR-28a-5p/miR-28/miR-708-5p/miR-1653/miR-708/miR-3139/miR-7178-5p/bta-miR-708-5p/UAGGAGCUAUCAGAACUUAGUG	43961847	43961852
ENSBTAT00000020585	ENSBTAG00000015479	chr29	+	ZFPL1	miR-375/bta-miR-375-3p	43961420	43961425
ENSBTAT00000020585	ENSBTAG00000015479	chr29	+	ZFPL1	miR-423-5p/miR-423a/miR-3184-5p/miR-3573-5p/miR-6921-5p/miR-11971/bta-miR-423-5p/UGAGGGGCCUCGGCCUACUGGU	43963656	43963661
ENSBTAT00000020585	ENSBTAG00000015479	chr29	+	ZFPL1	miR-455-5p/miR-455/miR-5129-3p/bta-miR-455-5p	43961382	43961387
ENSBTAT00000020585	ENSBTAG00000015479	chr29	+	ZFPL1	miR-543-3p/miR-543/bta-miR-543-3p	43961400	43961405
ENSBTAT00000020585	ENSBTAG00000015479	chr29	+	ZFPL1	miR-664-3p/miR-664a-3p/miR-664/miR-664a/miR-664b/bta-miR-664b-3p	43961397	43961402
ENSBTAT00000020585	ENSBTAG00000015479	chr29	+	ZFPL1	miR-671-5p/miR-671/bta-miR-671-5p/AGGAAGCCACAGGUAAAAUGUUUGA	43964084	43964089
ENSBTAT00000020585	ENSBTAG00000015479	chr29	+	ZFPL1	miR-7-5p/miR-7a-5p/miR-7b-5p/miR-7b/miR-7/bta-miR-7-5p	43962724	43962729
ENSBTAT00000020585	ENSBTAG00000015479	chr29	+	ZFPL1	miR-7646-3p/miR-12199-3p/ACACUGGUACAAGGGUUGGGAGA	43961680	43961685
ENSBTAT00000020585	ENSBTAG00000015479	chr29	+	ZFPL1	UCACAUAGGAAUGAAAAGCCAUA	43962308	43962313
ENSBTAT00000020586	ENSBTAG00000015487	chr7	-	KDM4B	AAACUGUACAAACUACUACCUCA	20367260	20367265
ENSBTAT00000020586	ENSBTAG00000015487	chr7	-	KDM4B	AAGAAGUGCACCAUGUUUGUUU	20387437	20387442
ENSBTAT00000020586	ENSBTAG00000015487	chr7	-	KDM4B	AAUAGGUGAACCGUGUAUGAUU	20361557	20361562
ENSBTAT00000020586	ENSBTAG00000015487	chr7	-	KDM4B	ACAAACACCAUUGUCACACUCCA	20375000	20375005
ENSBTAT00000020586	ENSBTAG00000015487	chr7	-	KDM4B	ACUGGUUCAGGAUUUUCCA	20349915	20349920
ENSBTAT00000020586	ENSBTAG00000015487	chr7	-	KDM4B	AGACAGCUGAGAAGUAGGACAA	20334399	20334404
ENSBTAT00000020586	ENSBTAG00000015487	chr7	-	KDM4B	AGGAAAGCCUCCGCCCAACCCU	20373633	20373638
ENSBTAT00000020586	ENSBTAG00000015487	chr7	-	KDM4B	bta-miR-2285bg-5p	20314839	20314844
ENSBTAT00000020586	ENSBTAG00000015487	chr7	-	KDM4B	CCUCCAGACCCCUAGUUCAGGG	20360573	20360578
ENSBTAT00000020586	ENSBTAG00000015487	chr7	-	KDM4B	CCUCGGGGCAGCUCAGUACAGGA	20334237	20334242
ENSBTAT00000020586	ENSBTAG00000015487	chr7	-	KDM4B	CUGGGCAAUAUAGCGAGA	20345735	20345740
ENSBTAT00000020586	ENSBTAG00000015487	chr7	-	KDM4B	GACAAAGUUCUGUGAUGCACUGA	20358883	20358888
ENSBTAT00000020586	ENSBTAG00000015487	chr7	-	KDM4B	GCAGCCAAGCCUCCUAACAGUUG	20327338	20327343
ENSBTAT00000020586	ENSBTAG00000015487	chr7	-	KDM4B	miR-125a-5p/miR-125b-5p/miR-351-5p/miR-125b/miR-125a/miR-670/miR-670-5p/miR-4319/miR-6367/miR-6394/bta-miR-125b-5p/bta-miR-125a-5p/GCCCUGAGUUUAGGCAGCAGUU	20309216	20309221
ENSBTAT00000020586	ENSBTAG00000015487	chr7	-	KDM4B	miR-1306-5p/miR-1306/bta-miR-1306-5p	20347407	20347412
ENSBTAT00000020586	ENSBTAG00000015487	chr7	-	KDM4B	miR-138-5p/miR-138/miR-138b/miR-138a/bta-miR-138-5p	20387226	20387231
ENSBTAT00000020586	ENSBTAG00000015487	chr7	-	KDM4B	miR-1388-3p/miR-7166-5p/miR-1388a-3p/miR-1388b-3p/miR-352-3p/UUCUCAGGUUGGACAGUCCUGA	20370807	20370812
ENSBTAT00000020586	ENSBTAG00000015487	chr7	-	KDM4B	miR-142a-5p/miR-142-5p/miR-5590-3p/bta-miR-2285f-5p	20333179	20333184
ENSBTAT00000020586	ENSBTAG00000015487	chr7	-	KDM4B	miR-149-5p/miR-149/miR-7290-5p/miR-7348-3p/bta-miR-149-5p	20327534	20327539
ENSBTAT00000020586	ENSBTAG00000015487	chr7	-	KDM4B	miR-15a-5p/miR-16-5p/miR-15b-5p/miR-195a-5p/miR-195-5p/miR-322-5p/miR-15a/miR-424-5p/miR-15b/miR-16/miR-497-5p/miR-497a-5p/miR-16b/miR-16c/miR-16a/miR-15c/miR-195/miR-497/miR-15c-5p/miR-16c-5p/miR-1907/miR-424/miR-195b/miR-6342/miR-6353/miR-6419/miR-6838-5p/miR-12274-5p/miR-16b-5p/bta-miR-16b-5p/bta-miR-15b-5p/bta-miR-16a-5p/bta-miR-15a-5p/bta-miR-195-5p/bta-miR-497-5p/bta-miR-424-5p/CAGCAGCAUACGCCGGCGGGAA	20348270	20348275
ENSBTAT00000020586	ENSBTAG00000015487	chr7	-	KDM4B	miR-15a-5p/miR-16-5p/miR-15b-5p/miR-195a-5p/miR-195-5p/miR-322-5p/miR-15a/miR-424-5p/miR-15b/miR-16/miR-497-5p/miR-497a-5p/miR-16b/miR-16c/miR-16a/miR-15c/miR-195/miR-497/miR-15c-5p/miR-16c-5p/miR-1907/miR-424/miR-195b/miR-6342/miR-6353/miR-6419/miR-6838-5p/miR-12274-5p/miR-16b-5p/bta-miR-16b-5p/bta-miR-15b-5p/bta-miR-16a-5p/bta-miR-15a-5p/bta-miR-195-5p/bta-miR-497-5p/bta-miR-424-5p/CAGCAGCAUACGCCGGCGGGAA	20379136	20379141
ENSBTAT00000020586	ENSBTAG00000015487	chr7	-	KDM4B	miR-15a-5p/miR-16-5p/miR-15b-5p/miR-195a-5p/miR-195-5p/miR-322-5p/miR-15a/miR-424-5p/miR-15b/miR-16/miR-497-5p/miR-497a-5p/miR-16b/miR-16c/miR-16a/miR-15c/miR-195/miR-497/miR-15c-5p/miR-16c-5p/miR-1907/miR-424/miR-195b/miR-6342/miR-6353/miR-6419/miR-6838-5p/miR-12274-5p/miR-16b-5p/bta-miR-16b-5p/bta-miR-15b-5p/bta-miR-16a-5p/bta-miR-15a-5p/bta-miR-195-5p/bta-miR-497-5p/bta-miR-424-5p/CAGCAGCAUACGCCGGCGGGAA	20383755	20383760
ENSBTAT00000020586	ENSBTAG00000015487	chr7	-	KDM4B	miR-1651-3p/AUGCUUUUUGGGGUAAGGGCUU	20330746	20330751
ENSBTAT00000020586	ENSBTAG00000015487	chr7	-	KDM4B	miR-1764-3p/bta-miR-191b-3p/AGCUGCUUCCCCUGACACUCAG	20339423	20339428
ENSBTAT00000020586	ENSBTAG00000015487	chr7	-	KDM4B	miR-181a-5p/miR-181b-5p/miR-181c-5p/miR-181c/miR-181b/miR-181d-5p/miR-181a/miR-181d/miR-4262/bta-miR-181c-5p/bta-miR-181d-5p/bta-miR-181b-5p	20356770	20356775
ENSBTAT00000020586	ENSBTAG00000015487	chr7	-	KDM4B	miR-185-5p/miR-882/miR-185/miR-3473a/miR-4306/miR-4644/miR-6626-5p/miR-10175-5p/bta-miR-185-5p	20351267	20351272
ENSBTAT00000020586	ENSBTAG00000015487	chr7	-	KDM4B	miR-185-5p/miR-882/miR-185/miR-3473a/miR-4306/miR-4644/miR-6626-5p/miR-10175-5p/bta-miR-185-5p	20351268	20351273
ENSBTAT00000020586	ENSBTAG00000015487	chr7	-	KDM4B	miR-185-5p/miR-882/miR-185/miR-3473a/miR-4306/miR-4644/miR-6626-5p/miR-10175-5p/bta-miR-185-5p	20364015	20364020
ENSBTAT00000020586	ENSBTAG00000015487	chr7	-	KDM4B	miR-186-5p/miR-186/bta-miR-186-5p	20329437	20329442
ENSBTAT00000020586	ENSBTAG00000015487	chr7	-	KDM4B	miR-199a-5p/miR-199b-5p/miR-199-5p/miR-199a/miR-199b/miR-199b-1-5p/bta-miR-199b-5p	20373809	20373814
ENSBTAT00000020586	ENSBTAG00000015487	chr7	-	KDM4B	miR-214-5p/miR-214b-5p/bta-miR-214-5p/UGCCUGUCAAGCCUGUGCUCAG	20337457	20337462
ENSBTAT00000020586	ENSBTAG00000015487	chr7	-	KDM4B	miR-218-5p/miR-218a-5p/miR-218/miR-7002-3p/bta-miR-218-5p	20311743	20311748
ENSBTAT00000020586	ENSBTAG00000015487	chr7	-	KDM4B	miR-22-3p/miR-22/bta-miR-22-3p	20379856	20379861
ENSBTAT00000020586	ENSBTAG00000015487	chr7	-	KDM4B	miR-224-5p/miR-224/bta-miR-224-5p	20357284	20357289
ENSBTAT00000020586	ENSBTAG00000015487	chr7	-	KDM4B	miR-2284z/miR-2284aa/miR-12136/CAAAAAGUCCACUCGGUUUUUU	20357941	20357946
ENSBTAT00000020586	ENSBTAG00000015487	chr7	-	KDM4B	miR-2284z/miR-2284aa/miR-12136/CAAAAAGUCCACUCGGUUUUUU	20387830	20387835
ENSBTAT00000020586	ENSBTAG00000015487	chr7	-	KDM4B	miR-2285bw/bta-miR-2285u-3p	20341089	20341094
ENSBTAT00000020586	ENSBTAG00000015487	chr7	-	KDM4B	miR-2285bw/bta-miR-2285u-3p	20342481	20342486
ENSBTAT00000020586	ENSBTAG00000015487	chr7	-	KDM4B	miR-2285z/bta-miR-2285z-5p	20355859	20355864
ENSBTAT00000020586	ENSBTAG00000015487	chr7	-	KDM4B	miR-2299-3p/miR-7059-5p/miR-12026/bta-miR-2299-3p	20360411	20360416
ENSBTAT00000020586	ENSBTAG00000015487	chr7	-	KDM4B	miR-2388-5p/miR-5046/bta-miR-2388-5p	20342863	20342868
ENSBTAT00000020586	ENSBTAG00000015487	chr7	-	KDM4B	miR-2425-5p/miR-6501/bta-miR-2425-5p	20386124	20386129
ENSBTAT00000020586	ENSBTAG00000015487	chr7	-	KDM4B	miR-2431-3p/bta-miR-2431-3p	20351045	20351050
ENSBTAT00000020586	ENSBTAG00000015487	chr7	-	KDM4B	miR-2431-3p/bta-miR-2431-3p	20381626	20381631
ENSBTAT00000020586	ENSBTAG00000015487	chr7	-	KDM4B	miR-27a-3p/miR-27b-3p/miR-27a/miR-27b/miR-27c/miR-9985/bta-miR-27a-3p/bta-miR-27b-3p	20365696	20365701
ENSBTAT00000020586	ENSBTAG00000015487	chr7	-	KDM4B	miR-27a-3p/miR-27b-3p/miR-27a/miR-27b/miR-27c/miR-9985/bta-miR-27a-3p/bta-miR-27b-3p	20365697	20365702
ENSBTAT00000020586	ENSBTAG00000015487	chr7	-	KDM4B	miR-323b-3p/AACAAUACAACUUACUACCUCA	20379161	20379166
ENSBTAT00000020586	ENSBTAG00000015487	chr7	-	KDM4B	miR-324-3p/CCCACUGCUAAAUUUGACUGGCUU	20322322	20322327
ENSBTAT00000020586	ENSBTAG00000015487	chr7	-	KDM4B	miR-324-5p/miR-324/bta-miR-324-5p	20374988	20374993
ENSBTAT00000020586	ENSBTAG00000015487	chr7	-	KDM4B	miR-329-3p/miR-362-3p/miR-329/miR-362/miR-329a/miR-329b/bta-miR-329a-3p/bta-miR-329b-3p	20376114	20376119
ENSBTAT00000020586	ENSBTAG00000015487	chr7	-	KDM4B	miR-329-3p/miR-362-3p/miR-329/miR-362/miR-329a/miR-329b/bta-miR-329a-3p/bta-miR-329b-3p	20378087	20378092
ENSBTAT00000020586	ENSBTAG00000015487	chr7	-	KDM4B	miR-329-3p/miR-362-3p/miR-329/miR-362/miR-329a/miR-329b/bta-miR-329a-3p/bta-miR-329b-3p	20381584	20381589
ENSBTAT00000020586	ENSBTAG00000015487	chr7	-	KDM4B	miR-331-3p/miR-331/bta-miR-331-3p	20322693	20322698
ENSBTAT00000020586	ENSBTAG00000015487	chr7	-	KDM4B	miR-335-3p/bta-miR-335-3p	20388620	20388625
ENSBTAT00000020586	ENSBTAG00000015487	chr7	-	KDM4B	miR-335-3p/bta-miR-335-3p	20388621	20388626
ENSBTAT00000020586	ENSBTAG00000015487	chr7	-	KDM4B	miR-339-5p/miR-339/miR-339a/miR-339b/miR-3586-5p/bta-miR-339b-5p	20356695	20356700
ENSBTAT00000020586	ENSBTAG00000015487	chr7	-	KDM4B	miR-3432a/miR-6653-3p/bta-miR-3432a-5p/UGCGGGAUCUUUAGUUGUGGUA/UGCGGGAUCUUUAGUUGUGG	20373160	20373165
ENSBTAT00000020586	ENSBTAG00000015487	chr7	-	KDM4B	miR-361-3p/bta-miR-361-3p	20317700	20317705
ENSBTAT00000020586	ENSBTAG00000015487	chr7	-	KDM4B	miR-362-5p/miR-500-5p/miR-362/miR-500b-5p/bta-miR-362-5p	20347499	20347504
ENSBTAT00000020586	ENSBTAG00000015487	chr7	-	KDM4B	miR-370-3p/miR-370/miR-6893-3p/bta-miR-370-3p	20385422	20385427
ENSBTAT00000020586	ENSBTAG00000015487	chr7	-	KDM4B	miR-375/bta-miR-375-3p	20341855	20341860
ENSBTAT00000020586	ENSBTAG00000015487	chr7	-	KDM4B	miR-378g/miR-6637-3p/miR-7482-5p/GCUGGGCUGCGUCGGCGCUCGGA	20355817	20355822
ENSBTAT00000020586	ENSBTAG00000015487	chr7	-	KDM4B	miR-503-5p/miR-503/miR-6519/bta-miR-503-5p	20332747	20332752
ENSBTAT00000020586	ENSBTAG00000015487	chr7	-	KDM4B	miR-505-5p/miR-505/miR-7181-3p/miR-7662-3p/bta-miR-505-5p	20347286	20347291
ENSBTAT00000020586	ENSBTAG00000015487	chr7	-	KDM4B	miR-506-5p/UAUUCAGGAACAUAUUGCAAAA	20378780	20378785
ENSBTAT00000020586	ENSBTAG00000015487	chr7	-	KDM4B	miR-542-3p/miR-542/bta-miR-542-3p	20369339	20369344
ENSBTAT00000020586	ENSBTAG00000015487	chr7	-	KDM4B	miR-574-5p/miR-574/UGAGUGUGUUGCUGUUCAUUGAG	20336113	20336118
ENSBTAT00000020586	ENSBTAG00000015487	chr7	-	KDM4B	miR-574-5p/miR-574/UGAGUGUGUUGCUGUUCAUUGAG	20364775	20364780
ENSBTAT00000020586	ENSBTAG00000015487	chr7	-	KDM4B	miR-6089/GGAGGCCGGGACGAGUGCAAUA	20359408	20359413
ENSBTAT00000020586	ENSBTAG00000015487	chr7	-	KDM4B	miR-654-5p/miR-541-3p/miR-541/bta-miR-654-5p	20346307	20346312
ENSBTAT00000020586	ENSBTAG00000015487	chr7	-	KDM4B	miR-6549-5p/GGCCUUCUGACUCCAAGUCCAGU	20316977	20316982
ENSBTAT00000020586	ENSBTAG00000015487	chr7	-	KDM4B	miR-6624-3p/miR-7113-5p/miR-7226-5p/miR-11989/ACCAGGGAGAGGUCGCGACCCA	20316942	20316947
ENSBTAT00000020586	ENSBTAG00000015487	chr7	-	KDM4B	miR-6624-3p/miR-7113-5p/miR-7226-5p/miR-11989/ACCAGGGAGAGGUCGCGACCCA	20374460	20374465
ENSBTAT00000020586	ENSBTAG00000015487	chr7	-	KDM4B	miR-6825-5p/miR-7030-5p/miR-7075-5p/miR-7076-5p/miR-12283-5p/AGGGGAGGAGCAGGGGAUAUGAU	20385438	20385443
ENSBTAT00000020586	ENSBTAG00000015487	chr7	-	KDM4B	miR-7108-3p/miR-12245-3p/CCCCGCCCCCGCCGUUCCCCCCUC	20376003	20376008
ENSBTAT00000020586	ENSBTAG00000015487	chr7	-	KDM4B	miR-885-3p/miR-885/bta-miR-885-3p	20322272	20322277
ENSBTAT00000020586	ENSBTAG00000015487	chr7	-	KDM4B	miR-8905/miR-12364-5p/UCCACAAACCAUUAUGUGCUGCUA	20309782	20309787
ENSBTAT00000020586	ENSBTAG00000015487	chr7	-	KDM4B	miR-9902/GCCAGAAAGUUCAUUUGAGGUU	20355857	20355862
ENSBTAT00000020586	ENSBTAG00000015487	chr7	-	KDM4B	miR-9902/GCCAGAAAGUUCAUUUGAGGUU	20355858	20355863
ENSBTAT00000020586	ENSBTAG00000015487	chr7	-	KDM4B	UUCCCGCCGGCGUAUGCUGCUG	20364486	20364491
ENSBTAT00000020593	ENSBTAG00000015467	chr9	+	FAM184A	ACAGUCUUCCUGGUACAGGCAG	32447183	32447188
ENSBTAT00000020593	ENSBTAG00000015467	chr9	+	FAM184A	ACUAGUUGAUUCGGCAGGUGAGU	32469958	32469963
ENSBTAT00000020593	ENSBTAG00000015467	chr9	+	FAM184A	bta-miR-2284w-3p	32492890	32492895
ENSBTAT00000020593	ENSBTAG00000015467	chr9	+	FAM184A	CCUGUUAAAGACUUUACCACUC	32443766	32443771
ENSBTAT00000020593	ENSBTAG00000015467	chr9	+	FAM184A	miR-1205/miR-10179-5p/miR-10394-5p/GCUGCAGGCAGGCGACCACGUG	32430410	32430415
ENSBTAT00000020593	ENSBTAG00000015467	chr9	+	FAM184A	miR-1205/miR-10179-5p/miR-10394-5p/GCUGCAGGCAGGCGACCACGUG	32477792	32477797
ENSBTAT00000020593	ENSBTAG00000015467	chr9	+	FAM184A	miR-128-3p/miR-216a-3p/miR-128a-3p/miR-128/miR-128b-3p/miR-3681-3p/miR-6539/bta-miR-128-3p	32448761	32448766
ENSBTAT00000020593	ENSBTAG00000015467	chr9	+	FAM184A	miR-132-3p/miR-212-3p/miR-132/miR-212/miR-132a-3p/bta-miR-132-3p	32478952	32478957
ENSBTAT00000020593	ENSBTAG00000015467	chr9	+	FAM184A	miR-132-3p/miR-212-3p/miR-132/miR-212/miR-132a-3p/bta-miR-132-3p	32478953	32478958
ENSBTAT00000020593	ENSBTAG00000015467	chr9	+	FAM184A	miR-1329-5p/UACAGUGACCAGGUGACGACGG	32448760	32448765
ENSBTAT00000020593	ENSBTAG00000015467	chr9	+	FAM184A	miR-153-5p/bta-miR-153-5p	32467310	32467315
ENSBTAT00000020593	ENSBTAG00000015467	chr9	+	FAM184A	miR-185-3p/miR-3059-5p/miR-5616-5p/miR-7864/UUUCCUCUCUGCCCCAUAGGGU	32443701	32443706
ENSBTAT00000020593	ENSBTAG00000015467	chr9	+	FAM184A	miR-185-5p/miR-882/miR-185/miR-3473a/miR-4306/miR-4644/miR-6626-5p/miR-10175-5p/bta-miR-185-5p	32489007	32489012
ENSBTAT00000020593	ENSBTAG00000015467	chr9	+	FAM184A	miR-214-5p/miR-214b-5p/bta-miR-214-5p/UGCCUGUCAAGCCUGUGCUCAG	32454919	32454924
ENSBTAT00000020593	ENSBTAG00000015467	chr9	+	FAM184A	miR-216b-5p/miR-216b/bta-miR-216b-5p	32489815	32489820
ENSBTAT00000020593	ENSBTAG00000015467	chr9	+	FAM184A	miR-2425-5p/miR-6501/bta-miR-2425-5p	32438064	32438069
ENSBTAT00000020593	ENSBTAG00000015467	chr9	+	FAM184A	miR-2431-5p/bta-miR-2431-5p	32491788	32491793
ENSBTAT00000020593	ENSBTAG00000015467	chr9	+	FAM184A	miR-299-2/UUAUGUGGGAGAAUGCAGAACAG	32446273	32446278
ENSBTAT00000020593	ENSBTAG00000015467	chr9	+	FAM184A	miR-299a-3p/miR-299-3p/miR-299b-3p/bta-miR-299-3p	32446273	32446278
ENSBTAT00000020593	ENSBTAG00000015467	chr9	+	FAM184A	miR-29a-3p/miR-29b-3p/miR-29c-3p/miR-29b/miR-29d/miR-29a/miR-29c/miR-29d-3p/bta-miR-29b-3p/bta-miR-29d-3p	32430672	32430677
ENSBTAT00000020593	ENSBTAG00000015467	chr9	+	FAM184A	miR-29a/miR-29a-3p/miR-5682/bta-miR-29a-3p	32430672	32430677
ENSBTAT00000020593	ENSBTAG00000015467	chr9	+	FAM184A	miR-335-3p/bta-miR-335-3p	32496588	32496593
ENSBTAT00000020593	ENSBTAG00000015467	chr9	+	FAM184A	miR-342-3p/miR-342/bta-miR-342-3p/ACUCACACCUAGGUUCCAAGGAUU	32435961	32435966
ENSBTAT00000020593	ENSBTAG00000015467	chr9	+	FAM184A	miR-369-3p/miR-369/bta-miR-369-3p	32495636	32495641
ENSBTAT00000020593	ENSBTAG00000015467	chr9	+	FAM184A	miR-374a-5p/miR-374-5p/miR-374b-5p/miR-374a/miR-374b/bta-miR-374a-5p/bta-miR-374b-5p	32433362	32433367
ENSBTAT00000020593	ENSBTAG00000015467	chr9	+	FAM184A	miR-375/bta-miR-375-3p	32442877	32442882
ENSBTAT00000020593	ENSBTAG00000015467	chr9	+	FAM184A	miR-425-5p/bta-miR-425-5p	32451794	32451799
ENSBTAT00000020593	ENSBTAG00000015467	chr9	+	FAM184A	miR-495-3p/miR-495/miR-1192/miR-5688/miR-12200-5p/bta-miR-495-3p	32463011	32463016
ENSBTAT00000020593	ENSBTAG00000015467	chr9	+	FAM184A	miR-5192/CGGAGAGUGUCGUCGGCGGCGU	32460341	32460346
ENSBTAT00000020593	ENSBTAG00000015467	chr9	+	FAM184A	miR-543-3p/miR-543/bta-miR-543-3p	32445280	32445285
ENSBTAT00000020593	ENSBTAG00000015467	chr9	+	FAM184A	miR-6529a/miR-6529-5p/bta-miR-6529a-5p	32462280	32462285
ENSBTAT00000020593	ENSBTAG00000015467	chr9	+	FAM184A	miR-7326-5p/ACAGAGAGCUUGCCCUUGUAUA	32491609	32491614
ENSBTAT00000020595	ENSBTAG00000031852	chr25	-	TBC1D10B	AAACUGUACAAACUACUACCUCA	26808347	26808352
ENSBTAT00000020595	ENSBTAG00000031852	chr25	-	TBC1D10B	AGAAAGAGUCCGGCACGACUGA	26809715	26809720
ENSBTAT00000020595	ENSBTAG00000031852	chr25	-	TBC1D10B	AGACAGCUGAGAAGUAGGACAA	26806669	26806674
ENSBTAT00000020595	ENSBTAG00000031852	chr25	-	TBC1D10B	AGCACUUCAAAGUUACGGUUAG	26804802	26804807
ENSBTAT00000020595	ENSBTAG00000031852	chr25	-	TBC1D10B	bta-miR-194b-3p/UUCCACAUCUUCUGAUUCAGACUC	26805434	26805439
ENSBTAT00000020595	ENSBTAG00000031852	chr25	-	TBC1D10B	CAAAGAGUUCACUUAGGUUUUU	26807745	26807750
ENSBTAT00000020595	ENSBTAG00000031852	chr25	-	TBC1D10B	CAGGCUAAUAGAGACCCUGACGC	26809447	26809452
ENSBTAT00000020595	ENSBTAG00000031852	chr25	-	TBC1D10B	CCGCCGCAGUCCAGGCCGGAGU	26802983	26802988
ENSBTAT00000020595	ENSBTAG00000031852	chr25	-	TBC1D10B	GACAAAGUUCUGUGAUGCACUGA	26808562	26808567
ENSBTAT00000020595	ENSBTAG00000031852	chr25	-	TBC1D10B	miR-10162-5p/bta-miR-10162-5p	26806803	26806808
ENSBTAT00000020595	ENSBTAG00000031852	chr25	-	TBC1D10B	miR-10b-5p/miR-10a-5p/miR-10a/miR-10b/miR-10c/miR-10c-5p/bta-miR-10b-5p/bta-miR-10a-5p	26807080	26807085
ENSBTAT00000020595	ENSBTAG00000031852	chr25	-	TBC1D10B	miR-11992/bta-miR-11992-5p	26805637	26805642
ENSBTAT00000020595	ENSBTAG00000031852	chr25	-	TBC1D10B	miR-125b-2-3p/miR-224-5p/miR-125b-3p/miR-8880/bta-miR-125b-3p	26805789	26805794
ENSBTAT00000020595	ENSBTAG00000031852	chr25	-	TBC1D10B	miR-130a-3p/miR-301a-3p/miR-130b-3p/miR-454-3p/miR-301b-3p/miR-721/miR-130a/miR-130c/miR-130b/miR-301/miR-130c-3p/miR-301b/miR-301a/miR-454/miR-301-3p/miR-4295/miR-3666/miR-6341/miR-6389/bta-miR-130a-3p/bta-miR-301b-3p/bta-miR-454-3p/bta-miR-301a-3p	26805120	26805125
ENSBTAT00000020595	ENSBTAG00000031852	chr25	-	TBC1D10B	miR-130a-3p/miR-301a-3p/miR-130b-3p/miR-454-3p/miR-301b-3p/miR-721/miR-130a/miR-130c/miR-130b/miR-301/miR-130c-3p/miR-301b/miR-301a/miR-454/miR-301-3p/miR-4295/miR-3666/miR-6341/miR-6389/bta-miR-130a-3p/bta-miR-301b-3p/bta-miR-454-3p/bta-miR-301a-3p	26810284	26810289
ENSBTAT00000020595	ENSBTAG00000031852	chr25	-	TBC1D10B	miR-1388-5p/miR-6327/miR-1388a-5p/miR-352-5p/bta-miR-1388-5p	26808360	26808365
ENSBTAT00000020595	ENSBTAG00000031852	chr25	-	TBC1D10B	miR-1564-3p/miR-6780a-3p/miR-7312-3p/CUCCUCUGAAAAAGCCUCUAAC	26804590	26804595
ENSBTAT00000020595	ENSBTAG00000031852	chr25	-	TBC1D10B	miR-1785/miR-2443/miR-3616-3p/bta-miR-2443-5p	26805938	26805943
ENSBTAT00000020595	ENSBTAG00000031852	chr25	-	TBC1D10B	miR-187-3p/miR-187/bta-miR-187-3p	26804040	26804045
ENSBTAT00000020595	ENSBTAG00000031852	chr25	-	TBC1D10B	miR-188-5p/miR-188/miR-6866-3p/miR-7061-3p/bta-miR-188-5p	26808009	26808014
ENSBTAT00000020595	ENSBTAG00000031852	chr25	-	TBC1D10B	miR-1956/miR-1956-5p/UGUCCAGGUUCUUCUUGCAGACCA	26808834	26808839
ENSBTAT00000020595	ENSBTAG00000031852	chr25	-	TBC1D10B	miR-1956/miR-1956-5p/UGUCCAGGUUCUUCUUGCAGACCA	26808835	26808840
ENSBTAT00000020595	ENSBTAG00000031852	chr25	-	TBC1D10B	miR-204-5p/miR-211-5p/miR-204/miR-211/miR-7670-3p/bta-miR-204-5p/bta-miR-211-5p	26808491	26808496
ENSBTAT00000020595	ENSBTAG00000031852	chr25	-	TBC1D10B	miR-212-5p/miR-212/miR-7308-3p/bta-miR-212-5p	26806820	26806825
ENSBTAT00000020595	ENSBTAG00000031852	chr25	-	TBC1D10B	miR-214-3p/miR-214/miR-761/miR-3619-5p/bta-miR-214-3p	26809600	26809605
ENSBTAT00000020595	ENSBTAG00000031852	chr25	-	TBC1D10B	miR-2284x/miR-2285aj-5p/miR-2285bo/bta-miR-2284x-5p	26808777	26808782
ENSBTAT00000020595	ENSBTAG00000031852	chr25	-	TBC1D10B	miR-2285aa/miR-2285cj/bta-miR-2285aa-3p	26808248	26808253
ENSBTAT00000020595	ENSBTAG00000031852	chr25	-	TBC1D10B	miR-2285bc/miR-2285cc/miR-2285ce/miR-2285da/miR-2285dd/miR-2285df/bta-miR-2285bc-3p	26805192	26805197
ENSBTAT00000020595	ENSBTAG00000031852	chr25	-	TBC1D10B	miR-2285bc/miR-2285cc/miR-2285ce/miR-2285da/miR-2285dd/miR-2285df/bta-miR-2285bc-3p	26810191	26810196
ENSBTAT00000020595	ENSBTAG00000031852	chr25	-	TBC1D10B	miR-2285cs/bta-miR-2285bd-3p	26806271	26806276
ENSBTAT00000020595	ENSBTAG00000031852	chr25	-	TBC1D10B	miR-2387/bta-miR-2387-3p	26806481	26806486
ENSBTAT00000020595	ENSBTAG00000031852	chr25	-	TBC1D10B	miR-2411-5p/miR-7174-5p/miR-7211-3p/miR-8091/bta-miR-2411-5p/GGGAGUGAAGACACGGAGCCAGA	26809685	26809690
ENSBTAT00000020595	ENSBTAG00000031852	chr25	-	TBC1D10B	miR-2415-3p/miR-4650-5p/bta-miR-2415-3p	26806816	26806821
ENSBTAT00000020595	ENSBTAG00000031852	chr25	-	TBC1D10B	miR-2431-3p/bta-miR-2431-3p	26809673	26809678
ENSBTAT00000020595	ENSBTAG00000031852	chr25	-	TBC1D10B	miR-2902/miR-12264-3p/miR-12265-5p/CUGGCUGUCAAUUCAUAGGUCAG	26810825	26810830
ENSBTAT00000020595	ENSBTAG00000031852	chr25	-	TBC1D10B	miR-29b-1-5p/miR-29b-2-5p/bta-miR-29b-5p	26805086	26805091
ENSBTAT00000020595	ENSBTAG00000031852	chr25	-	TBC1D10B	miR-3082-5p/miR-4797-5p/miR-12401-5p/GACAGAGUGCAGACCAGGGUCU	26804645	26804650
ENSBTAT00000020595	ENSBTAG00000031852	chr25	-	TBC1D10B	miR-30a-5p/miR-30b-5p/miR-30c-5p/miR-30d-5p/miR-30e-5p/miR-384-5p/miR-30d/miR-30b/miR-30c/miR-30e/miR-30a/miR-30f/bta-miR-30c-5p/bta-miR-30e-5p/bta-miR-30f-5p/bta-miR-30a-5p/bta-miR-30d-5p/bta-miR-30b-5p	26807918	26807923
ENSBTAT00000020595	ENSBTAG00000031852	chr25	-	TBC1D10B	miR-30b-3p/miR-1982-5p/miR-3689a-3p/miR-3689b-3p/miR-3689c/miR-6779-5p/miR-6780a-5p/miR-1273h-5p/bta-miR-30b-3p	26802462	26802467
ENSBTAT00000020595	ENSBTAG00000031852	chr25	-	TBC1D10B	miR-324-3p/CCCACUGCUAAAUUUGACUGGCUU	26805514	26805519
ENSBTAT00000020595	ENSBTAG00000031852	chr25	-	TBC1D10B	miR-324-3p/miR-6890-3p/bta-miR-324-3p	26806231	26806236
ENSBTAT00000020595	ENSBTAG00000031852	chr25	-	TBC1D10B	miR-329-3p/miR-362-3p/miR-329/miR-362/miR-329a/miR-329b/bta-miR-329a-3p/bta-miR-329b-3p	26810109	26810114
ENSBTAT00000020595	ENSBTAG00000031852	chr25	-	TBC1D10B	miR-331-3p/miR-331/bta-miR-331-3p	26810927	26810932
ENSBTAT00000020595	ENSBTAG00000031852	chr25	-	TBC1D10B	miR-339-5p/miR-339/miR-339a/miR-339b/miR-3586-5p/bta-miR-339b-5p	26807081	26807086
ENSBTAT00000020595	ENSBTAG00000031852	chr25	-	TBC1D10B	miR-346/miR-346-5p/miR-12372-3p/bta-miR-346-5p	26810922	26810927
ENSBTAT00000020595	ENSBTAG00000031852	chr25	-	TBC1D10B	miR-378g/miR-6637-3p/miR-7482-5p/GCUGGGCUGCGUCGGCGCUCGGA	26802000	26802005
ENSBTAT00000020595	ENSBTAG00000031852	chr25	-	TBC1D10B	miR-423-5p/miR-423a/miR-3184-5p/miR-3573-5p/miR-6921-5p/miR-11971/bta-miR-423-5p/UGAGGGGCCUCGGCCUACUGGU	26809923	26809928
ENSBTAT00000020595	ENSBTAG00000031852	chr25	-	TBC1D10B	miR-532-5p/miR-532/miR-511-5p/miR-6339/miR-6386/bta-miR-532-5p	26802212	26802217
ENSBTAT00000020595	ENSBTAG00000031852	chr25	-	TBC1D10B	miR-548c/miR-548e/miR-548at-3p/miR-2285h/miR-548ay-3p/miR-548j-3p/miR-2285dg/bta-miR-2285h-3p	26806157	26806162
ENSBTAT00000020595	ENSBTAG00000031852	chr25	-	TBC1D10B	miR-6069/UGGCUAGGGAGGAAUGCUGAAC	26809729	26809734
ENSBTAT00000020595	ENSBTAG00000031852	chr25	-	TBC1D10B	miR-6517/bta-miR-6517-5p	26810478	26810483
ENSBTAT00000020595	ENSBTAG00000031852	chr25	-	TBC1D10B	miR-654-5p/miR-541-3p/miR-541/bta-miR-654-5p	26808784	26808789
ENSBTAT00000020595	ENSBTAG00000031852	chr25	-	TBC1D10B	miR-665-3p/miR-665/miR-12303-5p/UCCAGGAGCUCUCAAUCUAGUG	26806640	26806645
ENSBTAT00000020595	ENSBTAG00000031852	chr25	-	TBC1D10B	miR-674-3p/bta-miR-7862-5p/CACAGCUCCGAUAUGCAAUGGGUA	26806894	26806899
ENSBTAT00000020595	ENSBTAG00000031852	chr25	-	TBC1D10B	miR-674-3p/bta-miR-7862-5p/CACAGCUCCGAUAUGCAAUGGGUA	26810758	26810763
ENSBTAT00000020595	ENSBTAG00000031852	chr25	-	TBC1D10B	miR-6834-5p/UUGAGGGAGGAAGACAAGUGCU	26806829	26806834
ENSBTAT00000020595	ENSBTAG00000031852	chr25	-	TBC1D10B	miR-6889-3p/miR-7043-3p/miR-6529-3p/miR-6529/bta-miR-6529a-3p	26810663	26810668
ENSBTAT00000020595	ENSBTAG00000031852	chr25	-	TBC1D10B	miR-7196-5p/miR-1546b-3p/UCCAUCCCCUCUUGCCCACCAG	26804446	26804451
ENSBTAT00000020595	ENSBTAG00000031852	chr25	-	TBC1D10B	miR-8905/miR-12364-5p/UCCACAAACCAUUAUGUGCUGCUA	26807936	26807941
ENSBTAT00000020595	ENSBTAG00000031852	chr25	-	TBC1D10B	miR-935/bta-miR-935-3p	26808155	26808160
ENSBTAT00000020596	ENSBTAG00000022721	chr22	+	SLC25A38	AAUGCCCUUUUAACAUUGCACUG	12703798	12703803
ENSBTAT00000020596	ENSBTAG00000022721	chr22	+	SLC25A38	bta-miR-2285bg-5p	12704699	12704704
ENSBTAT00000020596	ENSBTAG00000022721	chr22	+	SLC25A38	miR-10182-3p/bta-miR-10182-3p	12690163	12690168
ENSBTAT00000020596	ENSBTAG00000022721	chr22	+	SLC25A38	miR-142a-5p/miR-142-5p/miR-5590-3p/bta-miR-2285f-5p	12691336	12691341
ENSBTAT00000020596	ENSBTAG00000022721	chr22	+	SLC25A38	miR-142a-5p/miR-142-5p/miR-5590-3p/bta-miR-2285f-5p	12696799	12696804
ENSBTAT00000020596	ENSBTAG00000022721	chr22	+	SLC25A38	miR-143-3p/miR-143/miR-1721/miR-4770/miR-6088/miR-6595-5p/miR-6632-5p/bta-miR-143-3p	12703585	12703590
ENSBTAT00000020596	ENSBTAG00000022721	chr22	+	SLC25A38	miR-15b-3p/bta-miR-15b-3p	12690004	12690009
ENSBTAT00000020596	ENSBTAG00000022721	chr22	+	SLC25A38	miR-1679/miR-6575-5p/GUGUCAGCAAAUGCGUUCUCUU	12695196	12695201
ENSBTAT00000020596	ENSBTAG00000022721	chr22	+	SLC25A38	miR-17-5p/miR-20a-5p/miR-93-5p/miR-106a-5p/miR-106b-5p/miR-106-5p/miR-20b-5p/miR-20a/miR-106b/miR-106a/miR-526b-3p/miR-519d-3p/miR-106/miR-20b/miR-93/miR-427/miR-519d/miR-6383/miR-1643b-3p/bta-miR-17-5p/bta-miR-20a-5p/bta-miR-106b-5p/bta-miR-93-5p/bta-miR-20b-5p/bta-miR-106a-5p	12694949	12694954
ENSBTAT00000020596	ENSBTAG00000022721	chr22	+	SLC25A38	miR-17-5p/miR-20a-5p/miR-93-5p/miR-106a-5p/miR-106b-5p/miR-106-5p/miR-20b-5p/miR-20a/miR-106b/miR-106a/miR-526b-3p/miR-519d-3p/miR-106/miR-20b/miR-93/miR-427/miR-519d/miR-6383/miR-1643b-3p/bta-miR-17-5p/bta-miR-20a-5p/bta-miR-106b-5p/bta-miR-93-5p/bta-miR-20b-5p/bta-miR-106a-5p	12704206	12704211
ENSBTAT00000020596	ENSBTAG00000022721	chr22	+	SLC25A38	miR-1764-3p/bta-miR-191b-3p/AGCUGCUUCCCCUGACACUCAG	12692016	12692021
ENSBTAT00000020596	ENSBTAG00000022721	chr22	+	SLC25A38	miR-1764-3p/bta-miR-191b-3p/AGCUGCUUCCCCUGACACUCAG	12698550	12698555
ENSBTAT00000020596	ENSBTAG00000022721	chr22	+	SLC25A38	miR-181a-2-3p/bta-miR-181a-3p	12703822	12703827
ENSBTAT00000020596	ENSBTAG00000022721	chr22	+	SLC25A38	miR-182-5p/miR-182/bta-miR-182-5p	12693790	12693795
ENSBTAT00000020596	ENSBTAG00000022721	chr22	+	SLC25A38	miR-212-5p/miR-212/miR-7308-3p/bta-miR-212-5p	12695386	12695391
ENSBTAT00000020596	ENSBTAG00000022721	chr22	+	SLC25A38	miR-214-5p/miR-214b-5p/bta-miR-214-5p/UGCCUGUCAAGCCUGUGCUCAG	12696988	12696993
ENSBTAT00000020596	ENSBTAG00000022721	chr22	+	SLC25A38	miR-22-3p/miR-22/bta-miR-22-3p	12692723	12692728
ENSBTAT00000020596	ENSBTAG00000022721	chr22	+	SLC25A38	miR-224-5p/miR-224/bta-miR-224-5p	12690601	12690606
ENSBTAT00000020596	ENSBTAG00000022721	chr22	+	SLC25A38	miR-2400/bta-miR-2400-3p	12699631	12699636
ENSBTAT00000020596	ENSBTAG00000022721	chr22	+	SLC25A38	miR-26a-1-3p/miR-26a-2-3p/miR-26a-3p/miR-26-3-3p/bta-miR-26a-3p	12700411	12700416
ENSBTAT00000020596	ENSBTAG00000022721	chr22	+	SLC25A38	miR-26a-1-3p/miR-26a-2-3p/miR-26a-3p/miR-26-3-3p/bta-miR-26a-3p	12703668	12703673
ENSBTAT00000020596	ENSBTAG00000022721	chr22	+	SLC25A38	miR-27a-3p/miR-27b-3p/miR-27a/miR-27b/miR-27c/miR-9985/bta-miR-27a-3p/bta-miR-27b-3p	12692309	12692314
ENSBTAT00000020596	ENSBTAG00000022721	chr22	+	SLC25A38	miR-291a-3p/miR-294-3p/miR-295-3p/miR-302a-3p/miR-302b-3p/miR-302c-3p/miR-302d-3p/miR-372-3p/miR-373-3p/miR-93/miR-93-5p/miR-520e-3p/miR-520a-3p/miR-520b-3p/miR-520c-3p/miR-520d-3p/miR-302d/miR-302/miR-93a/miR-428a/miR-302b/miR-302c/miR-302a/miR-302e/miR-373/miR-518a-3p/miR-519a-3p/miR-106a/miR-372/miR-520a/miR-520b/miR-520d/miR-520e/miR-105/miR-12211-5p/bta-miR-302d-3p	12699864	12699869
ENSBTAT00000020596	ENSBTAG00000022721	chr22	+	SLC25A38	miR-329-5p/miR-1815/miR-329-1-5p/miR-329-2-5p/bta-miR-329a-5p	12694520	12694525
ENSBTAT00000020596	ENSBTAG00000022721	chr22	+	SLC25A38	miR-329-5p/miR-329a/miR-329b/AGAGGUUUCCCGUGUAUGUUUCA	12694521	12694526
ENSBTAT00000020596	ENSBTAG00000022721	chr22	+	SLC25A38	miR-335/miR-335-5p/bta-miR-335-5p	12703872	12703877
ENSBTAT00000020596	ENSBTAG00000022721	chr22	+	SLC25A38	miR-3432a/miR-6653-3p/bta-miR-3432a-5p/UGCGGGAUCUUUAGUUGUGGUA/UGCGGGAUCUUUAGUUGUGG	12692107	12692112
ENSBTAT00000020596	ENSBTAG00000022721	chr22	+	SLC25A38	miR-3577-5p/UGUGGCAGGAGCAGACAGCGGU	12694683	12694688
ENSBTAT00000020596	ENSBTAG00000022721	chr22	+	SLC25A38	miR-492/AGGACCUGACUUGCUGUGGCCAG	12698083	12698088
ENSBTAT00000020596	ENSBTAG00000022721	chr22	+	SLC25A38	miR-650d/miR-2300b-3p/CGGAGACACCGCGGGACCGGACUG	12695437	12695442
ENSBTAT00000020596	ENSBTAG00000022721	chr22	+	SLC25A38	miR-671-5p/miR-671/bta-miR-671-5p/AGGAAGCCACAGGUAAAAUGUUUGA	12691022	12691027
ENSBTAT00000020596	ENSBTAG00000022721	chr22	+	SLC25A38	miR-760-3p/miR-760/miR-1842/miR-7239-3p/bta-miR-760-3p/bta-miR-1842-5p	12689787	12689792
ENSBTAT00000020597	ENSBTAG00000015497	chr9	-	NA	AACAGACGAGUGUUGAUGC	33552295	33552300
ENSBTAT00000020597	ENSBTAG00000015497	chr9	-	NA	ACUGAUAUCAGCUCAGUAGGCAC	33549888	33549893
ENSBTAT00000020597	ENSBTAG00000015497	chr9	-	NA	AGAAAGAGUCCGGCACGACUGA	33551314	33551319
ENSBTAT00000020597	ENSBTAG00000015497	chr9	-	NA	AGACUCAUUUGAGACGAUGAUG	33550429	33550434
ENSBTAT00000020597	ENSBTAG00000015497	chr9	-	NA	bta-miR-145-3p	33552822	33552827
ENSBTAT00000020597	ENSBTAG00000015497	chr9	-	NA	bta-miR-194b-3p/UUCCACAUCUUCUGAUUCAGACUC	33548341	33548346
ENSBTAT00000020597	ENSBTAG00000015497	chr9	-	NA	bta-miR-2285bg-5p	33551059	33551064
ENSBTAT00000020597	ENSBTAG00000015497	chr9	-	NA	bta-miR-502b-5p	33552678	33552683
ENSBTAT00000020597	ENSBTAG00000015497	chr9	-	NA	CAGCCAAGCUCAGACGGAUCCGA	33547822	33547827
ENSBTAT00000020597	ENSBTAG00000015497	chr9	-	NA	CCUCAGACCUUAGAUUUCUUC/GCUCAGACCUACAGCUUGGUGU	33551934	33551939
ENSBTAT00000020597	ENSBTAG00000015497	chr9	-	NA	GCACAACCCUAGUGGCGCCAUU	33549833	33549838
ENSBTAT00000020597	ENSBTAG00000015497	chr9	-	NA	GCUUUUGAGCGCAUAGUACCUCC	33553187	33553192
ENSBTAT00000020597	ENSBTAG00000015497	chr9	-	NA	GGAGGGGGGAACGGCGGGGGCGGGG	33550655	33550660
ENSBTAT00000020597	ENSBTAG00000015497	chr9	-	NA	let-7f-2-3p/let-7j-3p/miR-1185-2-3p/miR-1185-1-3p/miR-1185/bta-miR-1185-3p	33547838	33547843
ENSBTAT00000020597	ENSBTAG00000015497	chr9	-	NA	miR-101-3p/miR-101a-3p/miR-101b-3p/miR-101/miR-101a/bta-miR-101-3p	33550604	33550609
ENSBTAT00000020597	ENSBTAG00000015497	chr9	-	NA	miR-128-3p/miR-216a-3p/miR-128a-3p/miR-128/miR-128b-3p/miR-3681-3p/miR-6539/bta-miR-128-3p	33552364	33552369
ENSBTAT00000020597	ENSBTAG00000015497	chr9	-	NA	miR-129-5p/miR-129/miR-9983-3p/UUUUUUGCUGGAACAUUUCUGG	33548420	33548425
ENSBTAT00000020597	ENSBTAG00000015497	chr9	-	NA	miR-136-3p/bta-miR-136-3p	33551500	33551505
ENSBTAT00000020597	ENSBTAG00000015497	chr9	-	NA	miR-141-3p/miR-200a-3p/miR-200a/miR-141/bta-miR-141-3p/bta-miR-200a-3p	33549579	33549584
ENSBTAT00000020597	ENSBTAG00000015497	chr9	-	NA	miR-141-3p/miR-200a-3p/miR-200a/miR-141/bta-miR-141-3p/bta-miR-200a-3p	33549580	33549585
ENSBTAT00000020597	ENSBTAG00000015497	chr9	-	NA	miR-142a-5p/miR-142-5p/miR-5590-3p/bta-miR-2285f-5p	33551047	33551052
ENSBTAT00000020597	ENSBTAG00000015497	chr9	-	NA	miR-145a-5p/miR-145-5p/miR-145/miR-5195-3p/miR-145b/bta-miR-145-5p	33548496	33548501
ENSBTAT00000020597	ENSBTAG00000015497	chr9	-	NA	miR-153-5p/bta-miR-153-5p	33551333	33551338
ENSBTAT00000020597	ENSBTAG00000015497	chr9	-	NA	miR-1651-3p/AUGCUUUUUGGGGUAAGGGCUU	33552450	33552455
ENSBTAT00000020597	ENSBTAG00000015497	chr9	-	NA	miR-17-5p/miR-20a-5p/miR-93-5p/miR-106a-5p/miR-106b-5p/miR-106-5p/miR-20b-5p/miR-20a/miR-106b/miR-106a/miR-526b-3p/miR-519d-3p/miR-106/miR-20b/miR-93/miR-427/miR-519d/miR-6383/miR-1643b-3p/bta-miR-17-5p/bta-miR-20a-5p/bta-miR-106b-5p/bta-miR-93-5p/bta-miR-20b-5p/bta-miR-106a-5p	33551928	33551933
ENSBTAT00000020597	ENSBTAG00000015497	chr9	-	NA	miR-1839/miR-1839-5p/miR-3927-3p/miR-3927/miR-6831-5p/bta-miR-1839-5p	33548724	33548729
ENSBTAT00000020597	ENSBTAG00000015497	chr9	-	NA	miR-1912-3p/miR-1295b-5p/UACCCAGAGCGUGCAGUGUGAA	33549403	33549408
ENSBTAT00000020597	ENSBTAG00000015497	chr9	-	NA	miR-193b-5p/miR-193b/bta-miR-193b-5p	33548865	33548870
ENSBTAT00000020597	ENSBTAG00000015497	chr9	-	NA	miR-196a-5p/miR-196b-5p/miR-196-5p/miR-196a/miR-196b/miR-196c-5p/miR-8549/bta-miR-196b-5p/bta-miR-196a-5p	33552955	33552960
ENSBTAT00000020597	ENSBTAG00000015497	chr9	-	NA	miR-200b-3p/miR-200c-3p/miR-429/miR-429-3p/miR-200b/miR-200c/miR-548a/bta-miR-200c-3p/bta-miR-429-3p/bta-miR-200b-3p	33551202	33551207
ENSBTAT00000020597	ENSBTAG00000015497	chr9	-	NA	miR-205-5p/miR-205/miR-205b/miR-205a/bta-miR-205-5p	33551605	33551610
ENSBTAT00000020597	ENSBTAG00000015497	chr9	-	NA	miR-2115-5p/AGCUUCCAGUCAAGGAUGUUUACA/AGCUUCCAGUCGAGGAUGUUUACA/AGCUUCCAGUCGGGGAUGUUUACA	33549243	33549248
ENSBTAT00000020597	ENSBTAG00000015497	chr9	-	NA	miR-218-5p/miR-218a-5p/miR-218/miR-7002-3p/bta-miR-218-5p	33548348	33548353
ENSBTAT00000020597	ENSBTAG00000015497	chr9	-	NA	miR-223-5p/bta-miR-223-5p	33551901	33551906
ENSBTAT00000020597	ENSBTAG00000015497	chr9	-	NA	miR-2278/miR-2397-3p/bta-miR-2397-3p	33550581	33550586
ENSBTAT00000020597	ENSBTAG00000015497	chr9	-	NA	miR-2284j/miR-2284d/miR-2284n/miR-2284k/miR-2284c/miR-2284v/miR-2284m/miR-2284ab/miR-2285am-5p/miR-2285au/miR-2285bt/miR-2285dc/bta-miR-2284ab-5p/bta-miR-2285bt-5p	33551061	33551066
ENSBTAT00000020597	ENSBTAG00000015497	chr9	-	NA	miR-2284j/miR-2284d/miR-2284n/miR-2284k/miR-2284c/miR-2284v/miR-2284m/miR-2284ab/miR-2285am-5p/miR-2285au/miR-2285bt/miR-2285dc/bta-miR-2284ab-5p/bta-miR-2285bt-5p	33552932	33552937
ENSBTAT00000020597	ENSBTAG00000015497	chr9	-	NA	miR-2284t-5p/bta-miR-2284t-5p	33553026	33553031
ENSBTAT00000020597	ENSBTAG00000015497	chr9	-	NA	miR-2284x/miR-2285aj-5p/miR-2285bo/bta-miR-2284x-5p	33552931	33552936
ENSBTAT00000020597	ENSBTAG00000015497	chr9	-	NA	miR-2284z/miR-2284aa/miR-12136/CAAAAAGUCCACUCGGUUUUUU	33547479	33547484
ENSBTAT00000020597	ENSBTAG00000015497	chr9	-	NA	miR-2284z/miR-2284aa/miR-12136/CAAAAAGUCCACUCGGUUUUUU	33549284	33549289
ENSBTAT00000020597	ENSBTAG00000015497	chr9	-	NA	miR-2285bw/bta-miR-2285u-3p	33552399	33552404
ENSBTAT00000020597	ENSBTAG00000015497	chr9	-	NA	miR-2285t/bta-miR-2285t-3p	33553005	33553010
ENSBTAT00000020597	ENSBTAG00000015497	chr9	-	NA	miR-2319a/miR-6524/bta-miR-6524-3p	33547269	33547274
ENSBTAT00000020597	ENSBTAG00000015497	chr9	-	NA	miR-2319a/miR-6524/bta-miR-6524-3p	33547274	33547279
ENSBTAT00000020597	ENSBTAG00000015497	chr9	-	NA	miR-2319a/miR-6524/bta-miR-6524-3p	33549417	33549422
ENSBTAT00000020597	ENSBTAG00000015497	chr9	-	NA	miR-2415-3p/miR-4650-5p/bta-miR-2415-3p	33552029	33552034
ENSBTAT00000020597	ENSBTAG00000015497	chr9	-	NA	miR-2419-5p/bta-miR-2419-5p	33552184	33552189
ENSBTAT00000020597	ENSBTAG00000015497	chr9	-	NA	miR-26a-1-3p/miR-26a-2-3p/miR-26a-3p/miR-26-3-3p/bta-miR-26a-3p	33550546	33550551
ENSBTAT00000020597	ENSBTAG00000015497	chr9	-	NA	miR-26a-1-3p/miR-26a-2-3p/miR-26a-3p/miR-26-3-3p/bta-miR-26a-3p	33550547	33550552
ENSBTAT00000020597	ENSBTAG00000015497	chr9	-	NA	miR-29b-1-5p/miR-29b-2-5p/bta-miR-29b-5p	33550717	33550722
ENSBTAT00000020597	ENSBTAG00000015497	chr9	-	NA	miR-30a-5p/miR-30b-5p/miR-30c-5p/miR-30d-5p/miR-30e-5p/miR-384-5p/miR-30d/miR-30b/miR-30c/miR-30e/miR-30a/miR-30f/bta-miR-30c-5p/bta-miR-30e-5p/bta-miR-30f-5p/bta-miR-30a-5p/bta-miR-30d-5p/bta-miR-30b-5p	33547361	33547366
ENSBTAT00000020597	ENSBTAG00000015497	chr9	-	NA	miR-326-3p/miR-330-5p/miR-326/miR-330/bta-miR-330-5p	33549935	33549940
ENSBTAT00000020597	ENSBTAG00000015497	chr9	-	NA	miR-326-3p/miR-330-5p/miR-326/miR-330/bta-miR-330-5p	33549936	33549941
ENSBTAT00000020597	ENSBTAG00000015497	chr9	-	NA	miR-3431/miR-4264/bta-miR-3431-5p	33550032	33550037
ENSBTAT00000020597	ENSBTAG00000015497	chr9	-	NA	miR-375/bta-miR-375-3p	33549660	33549665
ENSBTAT00000020597	ENSBTAG00000015497	chr9	-	NA	miR-376c-3p/miR-376c/miR-741-5p/miR-376e/bta-miR-376c-3p	33551592	33551597
ENSBTAT00000020597	ENSBTAG00000015497	chr9	-	NA	miR-409-3p/miR-409/miR-7371m-3p/bta-miR-409a-3p/GAAUGUUGGAGAACUGCAGUU	33551322	33551327
ENSBTAT00000020597	ENSBTAG00000015497	chr9	-	NA	miR-411/miR-411a/bta-miR-411a-5p	33551228	33551233
ENSBTAT00000020597	ENSBTAG00000015497	chr9	-	NA	miR-494-3p/miR-494/bta-miR-494-3p	33551534	33551539
ENSBTAT00000020597	ENSBTAG00000015497	chr9	-	NA	miR-495-3p/miR-495/miR-1192/miR-5688/miR-12200-5p/bta-miR-495-3p	33551091	33551096
ENSBTAT00000020597	ENSBTAG00000015497	chr9	-	NA	miR-496/miR-503-3p/miR-496a-3p/bta-miR-503-3p	33553112	33553117
ENSBTAT00000020597	ENSBTAG00000015497	chr9	-	NA	miR-543-3p/miR-543/bta-miR-543-3p	33553027	33553032
ENSBTAT00000020597	ENSBTAG00000015497	chr9	-	NA	miR-548a-3p/miR-548e-3p/miR-548f-3p/miR-548a/miR-548f/miR-2285a/miR-548ar-3p/miR-548e/miR-548az-3p/miR-7859/miR-548bc/bta-miR-7859-3p	33547007	33547012
ENSBTAT00000020597	ENSBTAG00000015497	chr9	-	NA	miR-548d-3p/miR-548h-3p/miR-548b/miR-548z/miR-548ac/miR-2285u/miR-548bb-3p/miR-2285bm/bta-miR-2285bm-3p	33547532	33547537
ENSBTAT00000020597	ENSBTAG00000015497	chr9	-	NA	miR-548d-3p/miR-548h-3p/miR-548b/miR-548z/miR-548ac/miR-2285u/miR-548bb-3p/miR-2285bm/bta-miR-2285bm-3p	33552400	33552405
ENSBTAT00000020597	ENSBTAG00000015497	chr9	-	NA	miR-561-3p/miR-2285bb/miR-2285by/miR-2285cq/miR-2285dj/bta-miR-2285bb-5p	33546988	33546993
ENSBTAT00000020597	ENSBTAG00000015497	chr9	-	NA	miR-561-3p/miR-2285bb/miR-2285by/miR-2285cq/miR-2285dj/bta-miR-2285bb-5p	33546989	33546994
ENSBTAT00000020597	ENSBTAG00000015497	chr9	-	NA	miR-628-3p/miR-628/bta-miR-628-3p	33551029	33551034
ENSBTAT00000020597	ENSBTAG00000015497	chr9	-	NA	miR-6517/bta-miR-6517-5p	33550103	33550108
ENSBTAT00000020597	ENSBTAG00000015497	chr9	-	NA	miR-6529a/miR-6529-5p/bta-miR-6529a-5p	33549782	33549787
ENSBTAT00000020597	ENSBTAG00000015497	chr9	-	NA	miR-6529a/miR-6529-5p/bta-miR-6529a-5p	33552709	33552714
ENSBTAT00000020597	ENSBTAG00000015497	chr9	-	NA	miR-6764-3p/miR-6824-3p/ACUCUGGUCAACCAGUCACACA	33553105	33553110
ENSBTAT00000020597	ENSBTAG00000015497	chr9	-	NA	miR-7463-3p/AUUACUUUCCAACUGGUCGACCA	33549877	33549882
ENSBTAT00000020597	ENSBTAG00000015497	chr9	-	NA	miR-769-5p/miR-769/bta-miR-769-5p	33550459	33550464
ENSBTAT00000020597	ENSBTAG00000015497	chr9	-	NA	miR-7a-1-3p/miR-3065-5p/miR-3065/ACAACAAAAUCACUAGUCUUCCAG	33551561	33551566
ENSBTAT00000020597	ENSBTAG00000015497	chr9	-	NA	miR-935/bta-miR-935-3p	33549607	33549612
ENSBTAT00000020597	ENSBTAG00000015497	chr9	-	NA	miR-9-5p/miR-9a-5p/miR-9/miR-9b-5p/bta-miR-9-5p	33552703	33552708
ENSBTAT00000020597	ENSBTAG00000015497	chr9	-	NA	UCUUCUCGGGAAAACUGUACCUCAU	33552311	33552316
ENSBTAT00000020598	ENSBTAG00000015498	chr9	-	ELOVL4	AAAAACUCAAACGAACUUUUGG	19866966	19866971
ENSBTAT00000020598	ENSBTAG00000015498	chr9	-	ELOVL4	AAAUCAGAAUCACACCUGGGGGA	19875523	19875528
ENSBTAT00000020598	ENSBTAG00000015498	chr9	-	ELOVL4	ACAAACACCAUUGUCACACUCCA	19880260	19880265
ENSBTAT00000020598	ENSBTAG00000015498	chr9	-	ELOVL4	ACUAGUUGAUUCGGCAGGUGAGU	19860118	19860123
ENSBTAT00000020598	ENSBTAG00000015498	chr9	-	ELOVL4	bta-miR-2285ae-3p	19849269	19849274
ENSBTAT00000020598	ENSBTAG00000015498	chr9	-	ELOVL4	bta-miR-2285bg-5p	19877925	19877930
ENSBTAT00000020598	ENSBTAG00000015498	chr9	-	ELOVL4	CAAAGAGUUCACUUAGGUUUUU	19861668	19861673
ENSBTAT00000020598	ENSBTAG00000015498	chr9	-	ELOVL4	CUAUCUGAGUGAUGGUGAGGACU	19877156	19877161
ENSBTAT00000020598	ENSBTAG00000015498	chr9	-	ELOVL4	GCCAAAACAUUCAUUCGAGUUU	19874106	19874111
ENSBTAT00000020598	ENSBTAG00000015498	chr9	-	ELOVL4	GCCACAGUGAGGACAGUGAUUUG	19843187	19843192
ENSBTAT00000020598	ENSBTAG00000015498	chr9	-	ELOVL4	GGUACAGUCAACGGUCGGUGGU	19855408	19855413
ENSBTAT00000020598	ENSBTAG00000015498	chr9	-	ELOVL4	let-7a-5p/let-7b-5p/let-7c-5p/let-7d-5p/let-7e-5p/let-7f-5p/miR-98-5p/let-7g-5p/let-7i-5p/let-7i/let-7b/let-7d/let-7j-5p/let-7k-5p/miR-98/let-7f/let-7c/let-7g/let-7e/let-7a/let-7j/miR-1961/miR-4458/miR-4500/miR-6134/let-7k/let-7l-5p/bta-let-7c-5p/bta-let-7a-5p/bta-let-7b-3p/bta-let-7i-5p/bta-let-7f-5p/bta-let-7d-5p/bta-let-7e-5p/bta-let-7g-5p/bta-miR-98-5p	19846839	19846844
ENSBTAT00000020598	ENSBTAG00000015498	chr9	-	ELOVL4	let-7a-5p/let-7b-5p/let-7c-5p/let-7d-5p/let-7e-5p/let-7f-5p/miR-98-5p/let-7g-5p/let-7i-5p/let-7i/let-7b/let-7d/let-7j-5p/let-7k-5p/miR-98/let-7f/let-7c/let-7g/let-7e/let-7a/let-7j/miR-1961/miR-4458/miR-4500/miR-6134/let-7k/let-7l-5p/bta-let-7c-5p/bta-let-7a-5p/bta-let-7b-3p/bta-let-7i-5p/bta-let-7f-5p/bta-let-7d-5p/bta-let-7e-5p/bta-let-7g-5p/bta-miR-98-5p	19879750	19879755
ENSBTAT00000020598	ENSBTAG00000015498	chr9	-	ELOVL4	miR-1205/miR-10179-5p/miR-10394-5p/GCUGCAGGCAGGCGACCACGUG	19849880	19849885
ENSBTAT00000020598	ENSBTAG00000015498	chr9	-	ELOVL4	miR-1205/miR-10179-5p/miR-10394-5p/GCUGCAGGCAGGCGACCACGUG	19853082	19853087
ENSBTAT00000020598	ENSBTAG00000015498	chr9	-	ELOVL4	miR-12214-3p/miR-12378-3p/UCACAUUUGCCUGCAGAGAUUU	19843754	19843759
ENSBTAT00000020598	ENSBTAG00000015498	chr9	-	ELOVL4	miR-125a-5p/miR-125b-5p/miR-351-5p/miR-125b/miR-125a/miR-670/miR-670-5p/miR-4319/miR-6367/miR-6394/bta-miR-125b-5p/bta-miR-125a-5p/GCCCUGAGUUUAGGCAGCAGUU	19861000	19861005
ENSBTAT00000020598	ENSBTAG00000015498	chr9	-	ELOVL4	miR-128-3p/miR-216a-3p/miR-128a-3p/miR-128/miR-128b-3p/miR-3681-3p/miR-6539/bta-miR-128-3p	19843210	19843215
ENSBTAT00000020598	ENSBTAG00000015498	chr9	-	ELOVL4	miR-142a-5p/miR-142-5p/miR-5590-3p/bta-miR-2285f-5p	19858415	19858420
ENSBTAT00000020598	ENSBTAG00000015498	chr9	-	ELOVL4	miR-145a-5p/miR-145-5p/miR-145/miR-5195-3p/miR-145b/bta-miR-145-5p	19876457	19876462
ENSBTAT00000020598	ENSBTAG00000015498	chr9	-	ELOVL4	miR-145a-5p/miR-145-5p/miR-145/miR-5195-3p/miR-145b/bta-miR-145-5p	19876458	19876463
ENSBTAT00000020598	ENSBTAG00000015498	chr9	-	ELOVL4	miR-154-3p/miR-487a-3p/miR-487a/bta-miR-487a-3p/bta-miR-154a-3p	19861585	19861590
ENSBTAT00000020598	ENSBTAG00000015498	chr9	-	ELOVL4	miR-155-5p/miR-155/bta-miR-155-5p	19878007	19878012
ENSBTAT00000020598	ENSBTAG00000015498	chr9	-	ELOVL4	miR-17-5p/miR-20a-5p/miR-93-5p/miR-106a-5p/miR-106b-5p/miR-106-5p/miR-20b-5p/miR-20a/miR-106b/miR-106a/miR-526b-3p/miR-519d-3p/miR-106/miR-20b/miR-93/miR-427/miR-519d/miR-6383/miR-1643b-3p/bta-miR-17-5p/bta-miR-20a-5p/bta-miR-106b-5p/bta-miR-93-5p/bta-miR-20b-5p/bta-miR-106a-5p	19846158	19846163
ENSBTAT00000020598	ENSBTAG00000015498	chr9	-	ELOVL4	miR-17-5p/miR-20a-5p/miR-93-5p/miR-106a-5p/miR-106b-5p/miR-106-5p/miR-20b-5p/miR-20a/miR-106b/miR-106a/miR-526b-3p/miR-519d-3p/miR-106/miR-20b/miR-93/miR-427/miR-519d/miR-6383/miR-1643b-3p/bta-miR-17-5p/bta-miR-20a-5p/bta-miR-106b-5p/bta-miR-93-5p/bta-miR-20b-5p/bta-miR-106a-5p	19856175	19856180
ENSBTAT00000020598	ENSBTAG00000015498	chr9	-	ELOVL4	miR-17-5p/miR-20a-5p/miR-93-5p/miR-106a-5p/miR-106b-5p/miR-106-5p/miR-20b-5p/miR-20a/miR-106b/miR-106a/miR-526b-3p/miR-519d-3p/miR-106/miR-20b/miR-93/miR-427/miR-519d/miR-6383/miR-1643b-3p/bta-miR-17-5p/bta-miR-20a-5p/bta-miR-106b-5p/bta-miR-93-5p/bta-miR-20b-5p/bta-miR-106a-5p	19875156	19875161
ENSBTAT00000020598	ENSBTAG00000015498	chr9	-	ELOVL4	miR-185-3p/miR-3059-5p/miR-5616-5p/miR-7864/UUUCCUCUCUGCCCCAUAGGGU	19870811	19870816
ENSBTAT00000020598	ENSBTAG00000015498	chr9	-	ELOVL4	miR-186-5p/miR-186/bta-miR-186-5p	19867962	19867967
ENSBTAT00000020598	ENSBTAG00000015498	chr9	-	ELOVL4	miR-196a-5p/miR-196b-5p/miR-196-5p/miR-196a/miR-196b/miR-196c-5p/miR-8549/bta-miR-196b-5p/bta-miR-196a-5p	19866078	19866083
ENSBTAT00000020598	ENSBTAG00000015498	chr9	-	ELOVL4	miR-200b-3p/miR-200c-3p/miR-429/miR-429-3p/miR-200b/miR-200c/miR-548a/bta-miR-200c-3p/bta-miR-429-3p/bta-miR-200b-3p	19847120	19847125
ENSBTAT00000020598	ENSBTAG00000015498	chr9	-	ELOVL4	miR-20a-3p/miR-460a-5p/miR-460-5p/UCUGCAUUGUGAAUGGGGAGACAUG	19878504	19878509
ENSBTAT00000020598	ENSBTAG00000015498	chr9	-	ELOVL4	miR-224-5p/miR-224/bta-miR-224-5p	19869068	19869073
ENSBTAT00000020598	ENSBTAG00000015498	chr9	-	ELOVL4	miR-2284j/miR-2284d/miR-2284n/miR-2284k/miR-2284c/miR-2284v/miR-2284m/miR-2284ab/miR-2285am-5p/miR-2285au/miR-2285bt/miR-2285dc/bta-miR-2284ab-5p/bta-miR-2285bt-5p	19857875	19857880
ENSBTAT00000020598	ENSBTAG00000015498	chr9	-	ELOVL4	miR-2284j/miR-2284d/miR-2284n/miR-2284k/miR-2284c/miR-2284v/miR-2284m/miR-2284ab/miR-2285am-5p/miR-2285au/miR-2285bt/miR-2285dc/bta-miR-2284ab-5p/bta-miR-2285bt-5p	19880598	19880603
ENSBTAT00000020598	ENSBTAG00000015498	chr9	-	ELOVL4	miR-2284q/AGCCAAAAAGUUCGUUCUGAUA	19866414	19866419
ENSBTAT00000020598	ENSBTAG00000015498	chr9	-	ELOVL4	miR-2284x/miR-2285aj-5p/miR-2285bo/bta-miR-2284x-5p	19880597	19880602
ENSBTAT00000020598	ENSBTAG00000015498	chr9	-	ELOVL4	miR-2284z/miR-2284aa/miR-12136/CAAAAAGUCCACUCGGUUUUUU	19878298	19878303
ENSBTAT00000020598	ENSBTAG00000015498	chr9	-	ELOVL4	miR-2284z/miR-2284aa/miR-12136/CAAAAAGUCCACUCGGUUUUUU	19878300	19878305
ENSBTAT00000020598	ENSBTAG00000015498	chr9	-	ELOVL4	miR-2285aa/miR-2285cj/bta-miR-2285aa-3p	19847887	19847892
ENSBTAT00000020598	ENSBTAG00000015498	chr9	-	ELOVL4	miR-2285bw/bta-miR-2285u-3p	19871610	19871615
ENSBTAT00000020598	ENSBTAG00000015498	chr9	-	ELOVL4	miR-2285cs/bta-miR-2285bd-3p	19879907	19879912
ENSBTAT00000020598	ENSBTAG00000015498	chr9	-	ELOVL4	miR-301a-5p/miR-301b-5p/miR-6952-3p/miR-7205-3p/bta-miR-301a-5p	19863731	19863736
ENSBTAT00000020598	ENSBTAG00000015498	chr9	-	ELOVL4	miR-3081-5p/bta-miR-653-3p	19874929	19874934
ENSBTAT00000020598	ENSBTAG00000015498	chr9	-	ELOVL4	miR-3082-5p/miR-4797-5p/miR-12401-5p/GACAGAGUGCAGACCAGGGUCU	19855596	19855601
ENSBTAT00000020598	ENSBTAG00000015498	chr9	-	ELOVL4	miR-323b-3p/AACAAUACAACUUACUACCUCA	19873478	19873483
ENSBTAT00000020598	ENSBTAG00000015498	chr9	-	ELOVL4	miR-361-3p/bta-miR-361-3p	19865337	19865342
ENSBTAT00000020598	ENSBTAG00000015498	chr9	-	ELOVL4	miR-369-3p/miR-369/bta-miR-369-3p	19843741	19843746
ENSBTAT00000020598	ENSBTAG00000015498	chr9	-	ELOVL4	miR-374a-5p/miR-374-5p/miR-374b-5p/miR-374a/miR-374b/bta-miR-374a-5p/bta-miR-374b-5p	19866627	19866632
ENSBTAT00000020598	ENSBTAG00000015498	chr9	-	ELOVL4	miR-377-3p/miR-377/bta-miR-377-3p	19864591	19864596
ENSBTAT00000020598	ENSBTAG00000015498	chr9	-	ELOVL4	miR-411/miR-411a/bta-miR-411a-5p	19868225	19868230
ENSBTAT00000020598	ENSBTAG00000015498	chr9	-	ELOVL4	miR-488-3p/miR-488/miR-2367-3p/miR-12316-3p/bta-miR-488-3p	19843152	19843157
ENSBTAT00000020598	ENSBTAG00000015498	chr9	-	ELOVL4	miR-488-3p/miR-488/miR-2367-3p/miR-12316-3p/bta-miR-488-3p	19843153	19843158
ENSBTAT00000020598	ENSBTAG00000015498	chr9	-	ELOVL4	miR-496/miR-503-3p/miR-496a-3p/bta-miR-503-3p	19874221	19874226
ENSBTAT00000020598	ENSBTAG00000015498	chr9	-	ELOVL4	miR-5011-5p/bta-miR-1277-5p	19870986	19870991
ENSBTAT00000020598	ENSBTAG00000015498	chr9	-	ELOVL4	miR-5011-5p/bta-miR-1277-5p	19870987	19870992
ENSBTAT00000020598	ENSBTAG00000015498	chr9	-	ELOVL4	miR-532-5p/miR-532/miR-511-5p/miR-6339/miR-6386/bta-miR-532-5p	19873573	19873578
ENSBTAT00000020598	ENSBTAG00000015498	chr9	-	ELOVL4	miR-548d-3p/miR-548h-3p/miR-548b/miR-548z/miR-548ac/miR-2285u/miR-548bb-3p/miR-2285bm/bta-miR-2285bm-3p	19871611	19871616
ENSBTAT00000020598	ENSBTAG00000015498	chr9	-	ELOVL4	miR-599/miR-592-5p/miR-599-3p/miR-592/bta-miR-592-5p	19873310	19873315
ENSBTAT00000020598	ENSBTAG00000015498	chr9	-	ELOVL4	miR-6119-5p/bta-miR-6119-5p	19868983	19868988
ENSBTAT00000020598	ENSBTAG00000015498	chr9	-	ELOVL4	miR-655-3p/miR-655/miR-374c-5p/bta-miR-655-3p	19866629	19866634
ENSBTAT00000020598	ENSBTAG00000015498	chr9	-	ELOVL4	miR-665-3p/miR-665/miR-12303-5p/UCCAGGAGCUCUCAAUCUAGUG	19881534	19881539
ENSBTAT00000020598	ENSBTAG00000015498	chr9	-	ELOVL4	miR-7262h-3p/GAAGCCUACAGCACCCGGUAUU	19854875	19854880
ENSBTAT00000020598	ENSBTAG00000015498	chr9	-	ELOVL4	miR-7326-5p/ACAGAGAGCUUGCCCUUGUAUA	19868858	19868863
ENSBTAT00000020598	ENSBTAG00000015498	chr9	-	ELOVL4	miR-877-5p/miR-877/miR-12211-3p/bta-miR-877-5p	19877417	19877422
ENSBTAT00000020598	ENSBTAG00000015498	chr9	-	ELOVL4	miR-8905/miR-12364-5p/UCCACAAACCAUUAUGUGCUGCUA	19855273	19855278
ENSBTAT00000020598	ENSBTAG00000015498	chr9	-	ELOVL4	UUCAGACUACUCUCCCGCCCGUCCU	19843343	19843348
ENSBTAT00000020600	ENSBTAG00000015499	chr29	+	VPS51	ACAGCUCAGAACCCGGAGGUCUC	43978469	43978474
ENSBTAT00000020600	ENSBTAG00000015499	chr29	+	VPS51	ACAGUCUUCCUGGUACAGGCAG	43980403	43980408
ENSBTAT00000020600	ENSBTAG00000015499	chr29	+	VPS51	CAAGUCCUGGGAGAUGUUUGAG	43969193	43969198
ENSBTAT00000020600	ENSBTAG00000015499	chr29	+	VPS51	CUGGGCAAUAUAGCGAGA	43981437	43981442
ENSBTAT00000020600	ENSBTAG00000015499	chr29	+	VPS51	miR-2387/bta-miR-2387-3p	43973826	43973831
ENSBTAT00000020600	ENSBTAG00000015499	chr29	+	VPS51	miR-24-3p/miR-24/miR-24a-3p/miR-24b/miR-6361/miR-6369/miR-5124b/miR-6410/miR-6413/AGGCUCAGAUUAAGGCACAAGUCU	43973946	43973951
ENSBTAT00000020600	ENSBTAG00000015499	chr29	+	VPS51	miR-342-3p/miR-342/bta-miR-342-3p/ACUCACACCUAGGUUCCAAGGAUU	43977688	43977693
ENSBTAT00000020600	ENSBTAG00000015499	chr29	+	VPS51	miR-34a-5p/miR-34c-5p/miR-34b-5p/miR-449a/miR-449a-5p/miR-34a/miR-449b-5p/miR-449c-5p/miR-34b/miR-34c/miR-449b/miR-449c/miR-449d-5p/bta-miR-34c-5p/bta-miR-34a-5p/bta-miR-449b-5p/bta-miR-449a-5p	43978779	43978784
ENSBTAT00000020600	ENSBTAG00000015499	chr29	+	VPS51	miR-6624-3p/miR-7113-5p/miR-7226-5p/miR-11989/ACCAGGGAGAGGUCGCGACCCA	43977582	43977587
ENSBTAT00000020600	ENSBTAG00000015499	chr29	+	VPS51	miR-674-3p/bta-miR-7862-5p/CACAGCUCCGAUAUGCAAUGGGUA	43969043	43969048
ENSBTAT00000020600	ENSBTAG00000015499	chr29	+	VPS51	miR-674-3p/bta-miR-7862-5p/CACAGCUCCGAUAUGCAAUGGGUA	43978401	43978406
ENSBTAT00000020600	ENSBTAG00000015499	chr29	+	VPS51	miR-760-3p/miR-760/miR-1842/miR-7239-3p/bta-miR-760-3p/bta-miR-1842-5p	43977939	43977944
ENSBTAT00000020600	ENSBTAG00000015499	chr29	+	VPS51	miR-769-5p/miR-769/bta-miR-769-5p	43969117	43969122
ENSBTAT00000020600	ENSBTAG00000015499	chr29	+	VPS51	UUCCCGCCGGCGUAUGCUGCUG	43968843	43968848
ENSBTAT00000020606	ENSBTAG00000022721	chr22	+	SLC25A38	AAUGCCCUUUUAACAUUGCACUG	12703798	12703803
ENSBTAT00000020606	ENSBTAG00000022721	chr22	+	SLC25A38	bta-miR-2285bg-5p	12704699	12704704
ENSBTAT00000020606	ENSBTAG00000022721	chr22	+	SLC25A38	miR-10182-3p/bta-miR-10182-3p	12690163	12690168
ENSBTAT00000020606	ENSBTAG00000022721	chr22	+	SLC25A38	miR-142a-5p/miR-142-5p/miR-5590-3p/bta-miR-2285f-5p	12691336	12691341
ENSBTAT00000020606	ENSBTAG00000022721	chr22	+	SLC25A38	miR-142a-5p/miR-142-5p/miR-5590-3p/bta-miR-2285f-5p	12696799	12696804
ENSBTAT00000020606	ENSBTAG00000022721	chr22	+	SLC25A38	miR-143-3p/miR-143/miR-1721/miR-4770/miR-6088/miR-6595-5p/miR-6632-5p/bta-miR-143-3p	12703585	12703590
ENSBTAT00000020606	ENSBTAG00000022721	chr22	+	SLC25A38	miR-15b-3p/bta-miR-15b-3p	12690004	12690009
ENSBTAT00000020606	ENSBTAG00000022721	chr22	+	SLC25A38	miR-1679/miR-6575-5p/GUGUCAGCAAAUGCGUUCUCUU	12695196	12695201
ENSBTAT00000020606	ENSBTAG00000022721	chr22	+	SLC25A38	miR-17-5p/miR-20a-5p/miR-93-5p/miR-106a-5p/miR-106b-5p/miR-106-5p/miR-20b-5p/miR-20a/miR-106b/miR-106a/miR-526b-3p/miR-519d-3p/miR-106/miR-20b/miR-93/miR-427/miR-519d/miR-6383/miR-1643b-3p/bta-miR-17-5p/bta-miR-20a-5p/bta-miR-106b-5p/bta-miR-93-5p/bta-miR-20b-5p/bta-miR-106a-5p	12694949	12694954
ENSBTAT00000020606	ENSBTAG00000022721	chr22	+	SLC25A38	miR-17-5p/miR-20a-5p/miR-93-5p/miR-106a-5p/miR-106b-5p/miR-106-5p/miR-20b-5p/miR-20a/miR-106b/miR-106a/miR-526b-3p/miR-519d-3p/miR-106/miR-20b/miR-93/miR-427/miR-519d/miR-6383/miR-1643b-3p/bta-miR-17-5p/bta-miR-20a-5p/bta-miR-106b-5p/bta-miR-93-5p/bta-miR-20b-5p/bta-miR-106a-5p	12704206	12704211
ENSBTAT00000020606	ENSBTAG00000022721	chr22	+	SLC25A38	miR-1764-3p/bta-miR-191b-3p/AGCUGCUUCCCCUGACACUCAG	12692016	12692021
ENSBTAT00000020606	ENSBTAG00000022721	chr22	+	SLC25A38	miR-1764-3p/bta-miR-191b-3p/AGCUGCUUCCCCUGACACUCAG	12698550	12698555
ENSBTAT00000020606	ENSBTAG00000022721	chr22	+	SLC25A38	miR-181a-2-3p/bta-miR-181a-3p	12703822	12703827
ENSBTAT00000020606	ENSBTAG00000022721	chr22	+	SLC25A38	miR-182-5p/miR-182/bta-miR-182-5p	12693790	12693795
ENSBTAT00000020606	ENSBTAG00000022721	chr22	+	SLC25A38	miR-212-5p/miR-212/miR-7308-3p/bta-miR-212-5p	12695386	12695391
ENSBTAT00000020606	ENSBTAG00000022721	chr22	+	SLC25A38	miR-214-5p/miR-214b-5p/bta-miR-214-5p/UGCCUGUCAAGCCUGUGCUCAG	12696988	12696993
ENSBTAT00000020606	ENSBTAG00000022721	chr22	+	SLC25A38	miR-22-3p/miR-22/bta-miR-22-3p	12692723	12692728
ENSBTAT00000020606	ENSBTAG00000022721	chr22	+	SLC25A38	miR-224-5p/miR-224/bta-miR-224-5p	12690601	12690606
ENSBTAT00000020606	ENSBTAG00000022721	chr22	+	SLC25A38	miR-2400/bta-miR-2400-3p	12699631	12699636
ENSBTAT00000020606	ENSBTAG00000022721	chr22	+	SLC25A38	miR-26a-1-3p/miR-26a-2-3p/miR-26a-3p/miR-26-3-3p/bta-miR-26a-3p	12700411	12700416
ENSBTAT00000020606	ENSBTAG00000022721	chr22	+	SLC25A38	miR-26a-1-3p/miR-26a-2-3p/miR-26a-3p/miR-26-3-3p/bta-miR-26a-3p	12703668	12703673
ENSBTAT00000020606	ENSBTAG00000022721	chr22	+	SLC25A38	miR-27a-3p/miR-27b-3p/miR-27a/miR-27b/miR-27c/miR-9985/bta-miR-27a-3p/bta-miR-27b-3p	12692309	12692314
ENSBTAT00000020606	ENSBTAG00000022721	chr22	+	SLC25A38	miR-291a-3p/miR-294-3p/miR-295-3p/miR-302a-3p/miR-302b-3p/miR-302c-3p/miR-302d-3p/miR-372-3p/miR-373-3p/miR-93/miR-93-5p/miR-520e-3p/miR-520a-3p/miR-520b-3p/miR-520c-3p/miR-520d-3p/miR-302d/miR-302/miR-93a/miR-428a/miR-302b/miR-302c/miR-302a/miR-302e/miR-373/miR-518a-3p/miR-519a-3p/miR-106a/miR-372/miR-520a/miR-520b/miR-520d/miR-520e/miR-105/miR-12211-5p/bta-miR-302d-3p	12699864	12699869
ENSBTAT00000020606	ENSBTAG00000022721	chr22	+	SLC25A38	miR-329-5p/miR-1815/miR-329-1-5p/miR-329-2-5p/bta-miR-329a-5p	12694520	12694525
ENSBTAT00000020606	ENSBTAG00000022721	chr22	+	SLC25A38	miR-329-5p/miR-329a/miR-329b/AGAGGUUUCCCGUGUAUGUUUCA	12694521	12694526
ENSBTAT00000020606	ENSBTAG00000022721	chr22	+	SLC25A38	miR-335/miR-335-5p/bta-miR-335-5p	12703872	12703877
ENSBTAT00000020606	ENSBTAG00000022721	chr22	+	SLC25A38	miR-3432a/miR-6653-3p/bta-miR-3432a-5p/UGCGGGAUCUUUAGUUGUGGUA/UGCGGGAUCUUUAGUUGUGG	12692107	12692112
ENSBTAT00000020606	ENSBTAG00000022721	chr22	+	SLC25A38	miR-3577-5p/UGUGGCAGGAGCAGACAGCGGU	12694683	12694688
ENSBTAT00000020606	ENSBTAG00000022721	chr22	+	SLC25A38	miR-492/AGGACCUGACUUGCUGUGGCCAG	12698083	12698088
ENSBTAT00000020606	ENSBTAG00000022721	chr22	+	SLC25A38	miR-650d/miR-2300b-3p/CGGAGACACCGCGGGACCGGACUG	12695437	12695442
ENSBTAT00000020606	ENSBTAG00000022721	chr22	+	SLC25A38	miR-671-5p/miR-671/bta-miR-671-5p/AGGAAGCCACAGGUAAAAUGUUUGA	12691022	12691027
ENSBTAT00000020606	ENSBTAG00000022721	chr22	+	SLC25A38	miR-760-3p/miR-760/miR-1842/miR-7239-3p/bta-miR-760-3p/bta-miR-1842-5p	12689787	12689792
ENSBTAT00000020608	ENSBTAG00000015509	chr4	-	NAMPT	ACUAGUUGAUUCGGCAGGUGAGU	47611229	47611234
ENSBTAT00000020608	ENSBTAG00000015509	chr4	-	NAMPT	AGACUCAUUUGAGACGAUGAUG	47604054	47604059
ENSBTAT00000020608	ENSBTAG00000015509	chr4	-	NAMPT	AUACUUUUUGGGGUAAGGGCUU	47632011	47632016
ENSBTAT00000020608	ENSBTAG00000015509	chr4	-	NAMPT	bta-miR-2285ae-3p	47630285	47630290
ENSBTAT00000020608	ENSBTAG00000015509	chr4	-	NAMPT	bta-miR-2285bg-5p	47624603	47624608
ENSBTAT00000020608	ENSBTAG00000015509	chr4	-	NAMPT	bta-miR-338-5p	47615902	47615907
ENSBTAT00000020608	ENSBTAG00000015509	chr4	-	NAMPT	CAAAGAGUUCACUUAGGUUUUU	47626510	47626515
ENSBTAT00000020608	ENSBTAG00000015509	chr4	-	NAMPT	CACAAGUUCGGAUCUACGGGUU	47607276	47607281
ENSBTAT00000020608	ENSBTAG00000015509	chr4	-	NAMPT	CCUCAGACCUUAGAUUUCUUC/GCUCAGACCUACAGCUUGGUGU	47600778	47600783
ENSBTAT00000020608	ENSBTAG00000015509	chr4	-	NAMPT	CUUCCACUGUGGAGUUCCUGGG	47621035	47621040
ENSBTAT00000020608	ENSBTAG00000015509	chr4	-	NAMPT	GCCAAAACAUUCAUUCGAGUUU	47626911	47626916
ENSBTAT00000020608	ENSBTAG00000015509	chr4	-	NAMPT	GCUUUUGAGCGCAUAGUACCUCC	47631655	47631660
ENSBTAT00000020608	ENSBTAG00000015509	chr4	-	NAMPT	GUUCCACCUCCCGAGUCCUCAC	47632490	47632495
ENSBTAT00000020608	ENSBTAG00000015509	chr4	-	NAMPT	let-7a-5p/let-7b-5p/let-7c-5p/let-7d-5p/let-7e-5p/let-7f-5p/miR-98-5p/let-7g-5p/let-7i-5p/let-7i/let-7b/let-7d/let-7j-5p/let-7k-5p/miR-98/let-7f/let-7c/let-7g/let-7e/let-7a/let-7j/miR-1961/miR-4458/miR-4500/miR-6134/let-7k/let-7l-5p/bta-let-7c-5p/bta-let-7a-5p/bta-let-7b-3p/bta-let-7i-5p/bta-let-7f-5p/bta-let-7d-5p/bta-let-7e-5p/bta-let-7g-5p/bta-miR-98-5p	47622069	47622074
ENSBTAT00000020608	ENSBTAG00000015509	chr4	-	NAMPT	miR-101-3p/miR-101a-3p/miR-101b-3p/miR-101/miR-101a/bta-miR-101-3p	47622419	47622424
ENSBTAT00000020608	ENSBTAG00000015509	chr4	-	NAMPT	miR-10162-5p/bta-miR-10162-5p	47633219	47633224
ENSBTAT00000020608	ENSBTAG00000015509	chr4	-	NAMPT	miR-130b-5p/miR-7014-3p/bta-miR-130b-5p	47611627	47611632
ENSBTAT00000020608	ENSBTAG00000015509	chr4	-	NAMPT	miR-132-3p/miR-212-3p/miR-132/miR-212/miR-132a-3p/bta-miR-132-3p	47610601	47610606
ENSBTAT00000020608	ENSBTAG00000015509	chr4	-	NAMPT	miR-138-2-3p/bta-miR-138-3p	47623326	47623331
ENSBTAT00000020608	ENSBTAG00000015509	chr4	-	NAMPT	miR-1388-3p/miR-7166-5p/miR-1388a-3p/miR-1388b-3p/miR-352-3p/UUCUCAGGUUGGACAGUCCUGA	47613679	47613684
ENSBTAT00000020608	ENSBTAG00000015509	chr4	-	NAMPT	miR-1388-3p/miR-7166-5p/miR-1388a-3p/miR-1388b-3p/miR-352-3p/UUCUCAGGUUGGACAGUCCUGA	47632575	47632580
ENSBTAT00000020608	ENSBTAG00000015509	chr4	-	NAMPT	miR-140-3p/miR-140/miR-7467-3p/miR-497b/bta-miR-140-3p	47626630	47626635
ENSBTAT00000020608	ENSBTAG00000015509	chr4	-	NAMPT	miR-140/miR-6612-5p/ACCACAGGAGUCUGAGCAUUUGA	47619646	47619651
ENSBTAT00000020608	ENSBTAG00000015509	chr4	-	NAMPT	miR-142-3p/miR-12205-5p/bta-miR-142-3p/UGUGUUUCAGCUCAGUAGGCAC	47634134	47634139
ENSBTAT00000020608	ENSBTAG00000015509	chr4	-	NAMPT	miR-142a-5p/miR-142-5p/miR-5590-3p/bta-miR-2285f-5p	47610195	47610200
ENSBTAT00000020608	ENSBTAG00000015509	chr4	-	NAMPT	miR-144-5p/bta-miR-144-5p	47608361	47608366
ENSBTAT00000020608	ENSBTAG00000015509	chr4	-	NAMPT	miR-155-5p/miR-155/bta-miR-155-5p	47624526	47624531
ENSBTAT00000020608	ENSBTAG00000015509	chr4	-	NAMPT	miR-155-5p/miR-155/bta-miR-155-5p	47624527	47624532
ENSBTAT00000020608	ENSBTAG00000015509	chr4	-	NAMPT	miR-1601/miR-1673/AGUGUGAGUUCUACCAUUGCCAAA	47634218	47634223
ENSBTAT00000020608	ENSBTAG00000015509	chr4	-	NAMPT	miR-181a-5p/miR-181b-5p/miR-181c-5p/miR-181c/miR-181b/miR-181d-5p/miR-181a/miR-181d/miR-4262/bta-miR-181c-5p/bta-miR-181d-5p/bta-miR-181b-5p	47614459	47614464
ENSBTAT00000020608	ENSBTAG00000015509	chr4	-	NAMPT	miR-181a-5p/miR-181b-5p/miR-181c-5p/miR-181c/miR-181b/miR-181d-5p/miR-181a/miR-181d/miR-4262/bta-miR-181c-5p/bta-miR-181d-5p/bta-miR-181b-5p	47622248	47622253
ENSBTAT00000020608	ENSBTAG00000015509	chr4	-	NAMPT	miR-181b-2-3p/miR-653-3p/bta-miR-10172-3p	47628390	47628395
ENSBTAT00000020608	ENSBTAG00000015509	chr4	-	NAMPT	miR-185-3p/miR-3059-5p/miR-5616-5p/miR-7864/UUUCCUCUCUGCCCCAUAGGGU	47621395	47621400
ENSBTAT00000020608	ENSBTAG00000015509	chr4	-	NAMPT	miR-193b-5p/miR-193b/bta-miR-193b-5p	47606389	47606394
ENSBTAT00000020608	ENSBTAG00000015509	chr4	-	NAMPT	miR-199a-5p/miR-199b-5p/miR-199-5p/miR-199a/miR-199b/miR-199b-1-5p/bta-miR-199b-5p	47605127	47605132
ENSBTAT00000020608	ENSBTAG00000015509	chr4	-	NAMPT	miR-201-5p/CACUCAGUAUGUCUGACUCCAC	47626698	47626703
ENSBTAT00000020608	ENSBTAG00000015509	chr4	-	NAMPT	miR-205-5p/miR-205/miR-205b/miR-205a/bta-miR-205-5p	47632219	47632224
ENSBTAT00000020608	ENSBTAG00000015509	chr4	-	NAMPT	miR-2110/miR-6525/miR-7231-5p/bta-miR-6525-5p	47612146	47612151
ENSBTAT00000020608	ENSBTAG00000015509	chr4	-	NAMPT	miR-2284j/miR-2284d/miR-2284n/miR-2284k/miR-2284c/miR-2284v/miR-2284m/miR-2284ab/miR-2285am-5p/miR-2285au/miR-2285bt/miR-2285dc/bta-miR-2284ab-5p/bta-miR-2285bt-5p	47623804	47623809
ENSBTAT00000020608	ENSBTAG00000015509	chr4	-	NAMPT	miR-2284j/miR-2284d/miR-2284n/miR-2284k/miR-2284c/miR-2284v/miR-2284m/miR-2284ab/miR-2285am-5p/miR-2285au/miR-2285bt/miR-2285dc/bta-miR-2284ab-5p/bta-miR-2285bt-5p	47633740	47633745
ENSBTAT00000020608	ENSBTAG00000015509	chr4	-	NAMPT	miR-2284q/AGCCAAAAAGUUCGUUCUGAUA	47622150	47622155
ENSBTAT00000020608	ENSBTAG00000015509	chr4	-	NAMPT	miR-2284q/AGCCAAAAAGUUCGUUCUGAUA	47626910	47626915
ENSBTAT00000020608	ENSBTAG00000015509	chr4	-	NAMPT	miR-2284t-5p/bta-miR-2284t-5p	47614457	47614462
ENSBTAT00000020608	ENSBTAG00000015509	chr4	-	NAMPT	miR-2284x/miR-2285aj-5p/miR-2285bo/bta-miR-2284x-5p	47603566	47603571
ENSBTAT00000020608	ENSBTAG00000015509	chr4	-	NAMPT	miR-2284x/miR-2285aj-5p/miR-2285bo/bta-miR-2284x-5p	47603567	47603572
ENSBTAT00000020608	ENSBTAG00000015509	chr4	-	NAMPT	miR-2284z/miR-2284aa/miR-12136/CAAAAAGUCCACUCGGUUUUUU	47607410	47607415
ENSBTAT00000020608	ENSBTAG00000015509	chr4	-	NAMPT	miR-2285b/bta-miR-2285b-3p	47633813	47633818
ENSBTAT00000020608	ENSBTAG00000015509	chr4	-	NAMPT	miR-2285bc/miR-2285cc/miR-2285ce/miR-2285da/miR-2285dd/miR-2285df/bta-miR-2285bc-3p	47625579	47625584
ENSBTAT00000020608	ENSBTAG00000015509	chr4	-	NAMPT	miR-2285bw/bta-miR-2285u-3p	47615278	47615283
ENSBTAT00000020608	ENSBTAG00000015509	chr4	-	NAMPT	miR-2285bw/bta-miR-2285u-3p	47615279	47615284
ENSBTAT00000020608	ENSBTAG00000015509	chr4	-	NAMPT	miR-2319a/miR-6524/bta-miR-6524-3p	47613742	47613747
ENSBTAT00000020608	ENSBTAG00000015509	chr4	-	NAMPT	miR-2387/bta-miR-2387-3p	47629253	47629258
ENSBTAT00000020608	ENSBTAG00000015509	chr4	-	NAMPT	miR-2483-3p/bta-miR-2483-3p	47603178	47603183
ENSBTAT00000020608	ENSBTAG00000015509	chr4	-	NAMPT	miR-30a-3p/miR-30d-3p/miR-30e-3p/miR-30e/miR-6693-3p/bta-miR-3601-5p	47629613	47629618
ENSBTAT00000020608	ENSBTAG00000015509	chr4	-	NAMPT	miR-30a-5p/miR-30b-5p/miR-30c-5p/miR-30d-5p/miR-30e-5p/miR-384-5p/miR-30d/miR-30b/miR-30c/miR-30e/miR-30a/miR-30f/bta-miR-30c-5p/bta-miR-30e-5p/bta-miR-30f-5p/bta-miR-30a-5p/bta-miR-30d-5p/bta-miR-30b-5p	47629300	47629305
ENSBTAT00000020608	ENSBTAG00000015509	chr4	-	NAMPT	miR-31-5p/miR-31a-5p/miR-31/miR-31a/bta-miR-31-5p	47632780	47632785
ENSBTAT00000020608	ENSBTAG00000015509	chr4	-	NAMPT	miR-375/bta-miR-375-3p	47615366	47615371
ENSBTAT00000020608	ENSBTAG00000015509	chr4	-	NAMPT	miR-375/bta-miR-375-3p	47615367	47615372
ENSBTAT00000020608	ENSBTAG00000015509	chr4	-	NAMPT	miR-378g/miR-6637-3p/miR-7482-5p/GCUGGGCUGCGUCGGCGCUCGGA	47610716	47610721
ENSBTAT00000020608	ENSBTAG00000015509	chr4	-	NAMPT	miR-380-3p/miR-380/bta-miR-380-3p	47622310	47622315
ENSBTAT00000020608	ENSBTAG00000015509	chr4	-	NAMPT	miR-382-5p/miR-382/bta-miR-382-5p	47600627	47600632
ENSBTAT00000020608	ENSBTAG00000015509	chr4	-	NAMPT	miR-4781-3p/miR-6120-3p/bta-miR-6120-3p	47613370	47613375
ENSBTAT00000020608	ENSBTAG00000015509	chr4	-	NAMPT	miR-487b-5p/UGUGGUUAAGCGGAGCUGAGAGAAG	47632132	47632137
ENSBTAT00000020608	ENSBTAG00000015509	chr4	-	NAMPT	miR-493-5p/bta-miR-493-5p	47615052	47615057
ENSBTAT00000020608	ENSBTAG00000015509	chr4	-	NAMPT	miR-494-3p/miR-494/bta-miR-494-3p	47624287	47624292
ENSBTAT00000020608	ENSBTAG00000015509	chr4	-	NAMPT	miR-495-3p/miR-495/miR-1192/miR-5688/miR-12200-5p/bta-miR-495-3p	47598429	47598434
ENSBTAT00000020608	ENSBTAG00000015509	chr4	-	NAMPT	miR-497-3p/miR-6715a-3p/miR-6715-3p/bta-miR-6715-3p	47626820	47626825
ENSBTAT00000020608	ENSBTAG00000015509	chr4	-	NAMPT	miR-499a-5p/miR-499-5p/miR-499/bta-miR-499-5p	47616888	47616893
ENSBTAT00000020608	ENSBTAG00000015509	chr4	-	NAMPT	miR-5011-5p/bta-miR-1277-5p	47627329	47627334
ENSBTAT00000020608	ENSBTAG00000015509	chr4	-	NAMPT	miR-5011-5p/bta-miR-1277-5p	47627330	47627335
ENSBTAT00000020608	ENSBTAG00000015509	chr4	-	NAMPT	miR-5114/miR-7094b-2-5p/ACUGGAGACACGUGCACUGUAGA	47619609	47619614
ENSBTAT00000020608	ENSBTAG00000015509	chr4	-	NAMPT	miR-532-5p/miR-532/miR-511-5p/miR-6339/miR-6386/bta-miR-532-5p	47605427	47605432
ENSBTAT00000020608	ENSBTAG00000015509	chr4	-	NAMPT	miR-548d-3p/miR-548h-3p/miR-548b/miR-548z/miR-548ac/miR-2285u/miR-548bb-3p/miR-2285bm/bta-miR-2285bm-3p	47631352	47631357
ENSBTAT00000020608	ENSBTAG00000015509	chr4	-	NAMPT	miR-548d-5p/AGCAAAAAUGUGCUAGUGCCAAA	47632672	47632677
ENSBTAT00000020608	ENSBTAG00000015509	chr4	-	NAMPT	miR-574-5p/miR-574/UGAGUGUGUUGCUGUUCAUUGAG	47634216	47634221
ENSBTAT00000020608	ENSBTAG00000015509	chr4	-	NAMPT	miR-6119-5p/bta-miR-6119-5p	47633753	47633758
ENSBTAT00000020608	ENSBTAG00000015509	chr4	-	NAMPT	miR-6416-3p/miR-7201-5p/CCAAAGAGUUCAUUGAGGUUUU	47621413	47621418
ENSBTAT00000020608	ENSBTAG00000015509	chr4	-	NAMPT	miR-6529a/miR-6529-5p/bta-miR-6529a-5p	47613137	47613142
ENSBTAT00000020608	ENSBTAG00000015509	chr4	-	NAMPT	miR-660-5p/miR-660/miR-6987-3p/bta-miR-660-5p	47599463	47599468
ENSBTAT00000020608	ENSBTAG00000015509	chr4	-	NAMPT	miR-6620-5p/GGAGAUGGAGCCAGGGCCCUAA	47626422	47626427
ENSBTAT00000020608	ENSBTAG00000015509	chr4	-	NAMPT	miR-6680-3p/miR-11973/bta-miR-11973-3p	47623294	47623299
ENSBTAT00000020608	ENSBTAG00000015509	chr4	-	NAMPT	miR-6999-3p/AUUCAGCUGUUUUGUGAGACAUU	47597888	47597893
ENSBTAT00000020608	ENSBTAG00000015509	chr4	-	NAMPT	miR-7478-5p/miR-11993/bta-miR-11993-5p	47623021	47623026
ENSBTAT00000020608	ENSBTAG00000015509	chr4	-	NAMPT	miR-7646-3p/miR-12199-3p/ACACUGGUACAAGGGUUGGGAGA	47630665	47630670
ENSBTAT00000020608	ENSBTAG00000015509	chr4	-	NAMPT	miR-7a-1-3p/miR-3065-5p/miR-3065/ACAACAAAAUCACUAGUCUUCCAG	47618562	47618567
ENSBTAT00000020608	ENSBTAG00000015509	chr4	-	NAMPT	miR-935/bta-miR-935-3p	47617548	47617553
ENSBTAT00000020608	ENSBTAG00000015509	chr4	-	NAMPT	UAGCAGAAGCAUUUCCGCACAC	47623434	47623439
ENSBTAT00000020608	ENSBTAG00000015509	chr4	-	NAMPT	UCCUGUUAUUCACCUGACUAUA	47631753	47631758
ENSBTAT00000020608	ENSBTAG00000015509	chr4	-	NAMPT	UGAGUACUUACUAGGUGCCAAG	47620070	47620075
ENSBTAT00000020610	ENSBTAG00000015505	chr29	+	FADS2	ACAGUCUUCCUGGUACAGGCAG	41053635	41053640
ENSBTAT00000020610	ENSBTAG00000015505	chr29	+	FADS2	AGGAUGCAGAGUCUGGACCGUG	41049960	41049965
ENSBTAT00000020610	ENSBTAG00000015505	chr29	+	FADS2	bta-miR-148c-5p	41046521	41046526
ENSBTAT00000020610	ENSBTAG00000015505	chr29	+	FADS2	bta-miR-3432a-3p	41047096	41047101
ENSBTAT00000020610	ENSBTAG00000015505	chr29	+	FADS2	CAAAGAGUUCACUUAGGUUUUU	41052175	41052180
ENSBTAT00000020610	ENSBTAG00000015505	chr29	+	FADS2	GCCACAGUGAGGACAGUGAUUUG	41052556	41052561
ENSBTAT00000020610	ENSBTAG00000015505	chr29	+	FADS2	GCCCAAAAGUUCGUUCCAGUUUU	41048010	41048015
ENSBTAT00000020610	ENSBTAG00000015505	chr29	+	FADS2	GGAGGGGGGAACGGCGGGGGCGGGG	41046063	41046068
ENSBTAT00000020610	ENSBTAG00000015505	chr29	+	FADS2	miR-10182-5p/miR-12324a-3p/bta-miR-10182-5p	41069308	41069313
ENSBTAT00000020610	ENSBTAG00000015505	chr29	+	FADS2	miR-1197-3p/miR-1197/bta-miR-1197-3p	41050366	41050371
ENSBTAT00000020610	ENSBTAG00000015505	chr29	+	FADS2	miR-1205/miR-10179-5p/miR-10394-5p/GCUGCAGGCAGGCGACCACGUG	41048877	41048882
ENSBTAT00000020610	ENSBTAG00000015505	chr29	+	FADS2	miR-1205/miR-10179-5p/miR-10394-5p/GCUGCAGGCAGGCGACCACGUG	41054238	41054243
ENSBTAT00000020610	ENSBTAG00000015505	chr29	+	FADS2	miR-125b-1-3p/miR-125b-2-3p/bta-miR-125b-3p	41082008	41082013
ENSBTAT00000020610	ENSBTAG00000015505	chr29	+	FADS2	miR-130b-5p/miR-7014-3p/bta-miR-130b-5p	41081824	41081829
ENSBTAT00000020610	ENSBTAG00000015505	chr29	+	FADS2	miR-15a-5p/miR-16-5p/miR-15b-5p/miR-195a-5p/miR-195-5p/miR-322-5p/miR-15a/miR-424-5p/miR-15b/miR-16/miR-497-5p/miR-497a-5p/miR-16b/miR-16c/miR-16a/miR-15c/miR-195/miR-497/miR-15c-5p/miR-16c-5p/miR-1907/miR-424/miR-195b/miR-6342/miR-6353/miR-6419/miR-6838-5p/miR-12274-5p/miR-16b-5p/bta-miR-16b-5p/bta-miR-15b-5p/bta-miR-16a-5p/bta-miR-15a-5p/bta-miR-195-5p/bta-miR-497-5p/bta-miR-424-5p/CAGCAGCAUACGCCGGCGGGAA	41056425	41056430
ENSBTAT00000020610	ENSBTAG00000015505	chr29	+	FADS2	miR-15a-5p/miR-16-5p/miR-15b-5p/miR-195a-5p/miR-195-5p/miR-322-5p/miR-15a/miR-424-5p/miR-15b/miR-16/miR-497-5p/miR-497a-5p/miR-16b/miR-16c/miR-16a/miR-15c/miR-195/miR-497/miR-15c-5p/miR-16c-5p/miR-1907/miR-424/miR-195b/miR-6342/miR-6353/miR-6419/miR-6838-5p/miR-12274-5p/miR-16b-5p/bta-miR-16b-5p/bta-miR-15b-5p/bta-miR-16a-5p/bta-miR-15a-5p/bta-miR-195-5p/bta-miR-497-5p/bta-miR-424-5p/CAGCAGCAUACGCCGGCGGGAA	41064285	41064290
ENSBTAT00000020610	ENSBTAG00000015505	chr29	+	FADS2	miR-15a-5p/miR-16-5p/miR-15b-5p/miR-195a-5p/miR-195-5p/miR-322-5p/miR-15a/miR-424-5p/miR-15b/miR-16/miR-497-5p/miR-497a-5p/miR-16b/miR-16c/miR-16a/miR-15c/miR-195/miR-497/miR-15c-5p/miR-16c-5p/miR-1907/miR-424/miR-195b/miR-6342/miR-6353/miR-6419/miR-6838-5p/miR-12274-5p/miR-16b-5p/bta-miR-16b-5p/bta-miR-15b-5p/bta-miR-16a-5p/bta-miR-15a-5p/bta-miR-195-5p/bta-miR-497-5p/bta-miR-424-5p/CAGCAGCAUACGCCGGCGGGAA	41069208	41069213
ENSBTAT00000020610	ENSBTAG00000015505	chr29	+	FADS2	miR-1785/miR-2443/miR-3616-3p/bta-miR-2443-5p	41052530	41052535
ENSBTAT00000020610	ENSBTAG00000015505	chr29	+	FADS2	miR-183-5p/miR-183/miR-891b-3p/bta-miR-183-5p	41059314	41059319
ENSBTAT00000020610	ENSBTAG00000015505	chr29	+	FADS2	miR-185-3p/miR-3059-5p/miR-5616-5p/miR-7864/UUUCCUCUCUGCCCCAUAGGGU	41057389	41057394
ENSBTAT00000020610	ENSBTAG00000015505	chr29	+	FADS2	miR-193a-5p/miR-193a/miR-7356b-3p/bta-miR-193a-5p	41047534	41047539
ENSBTAT00000020610	ENSBTAG00000015505	chr29	+	FADS2	miR-2110/miR-6525/miR-7231-5p/bta-miR-6525-5p	41049777	41049782
ENSBTAT00000020610	ENSBTAG00000015505	chr29	+	FADS2	miR-2284j/miR-2284d/miR-2284n/miR-2284k/miR-2284c/miR-2284v/miR-2284m/miR-2284ab/miR-2285am-5p/miR-2285au/miR-2285bt/miR-2285dc/bta-miR-2284ab-5p/bta-miR-2285bt-5p	41047923	41047928
ENSBTAT00000020610	ENSBTAG00000015505	chr29	+	FADS2	miR-2284j/miR-2284d/miR-2284n/miR-2284k/miR-2284c/miR-2284v/miR-2284m/miR-2284ab/miR-2285am-5p/miR-2285au/miR-2285bt/miR-2285dc/bta-miR-2284ab-5p/bta-miR-2285bt-5p	41049261	41049266
ENSBTAT00000020610	ENSBTAG00000015505	chr29	+	FADS2	miR-2284j/miR-2284d/miR-2284n/miR-2284k/miR-2284c/miR-2284v/miR-2284m/miR-2284ab/miR-2285am-5p/miR-2285au/miR-2285bt/miR-2285dc/bta-miR-2284ab-5p/bta-miR-2285bt-5p	41049518	41049523
ENSBTAT00000020610	ENSBTAG00000015505	chr29	+	FADS2	miR-2284j/miR-2284d/miR-2284n/miR-2284k/miR-2284c/miR-2284v/miR-2284m/miR-2284ab/miR-2285am-5p/miR-2285au/miR-2285bt/miR-2285dc/bta-miR-2284ab-5p/bta-miR-2285bt-5p	41054856	41054861
ENSBTAT00000020610	ENSBTAG00000015505	chr29	+	FADS2	miR-2284x/miR-2285aj-5p/miR-2285bo/bta-miR-2284x-5p	41049519	41049524
ENSBTAT00000020610	ENSBTAG00000015505	chr29	+	FADS2	miR-2284z/miR-2284aa/miR-12136/CAAAAAGUCCACUCGGUUUUUU	41047924	41047929
ENSBTAT00000020610	ENSBTAG00000015505	chr29	+	FADS2	miR-2284z/miR-2284aa/miR-12136/CAAAAAGUCCACUCGGUUUUUU	41066652	41066657
ENSBTAT00000020610	ENSBTAG00000015505	chr29	+	FADS2	miR-2285t/bta-miR-2285t-3p	41060741	41060746
ENSBTAT00000020610	ENSBTAG00000015505	chr29	+	FADS2	miR-2425-5p/miR-6501/bta-miR-2425-5p	41062690	41062695
ENSBTAT00000020610	ENSBTAG00000015505	chr29	+	FADS2	miR-2431-3p/bta-miR-2431-3p	41079730	41079735
ENSBTAT00000020610	ENSBTAG00000015505	chr29	+	FADS2	miR-24-3p/miR-24/miR-24a-3p/miR-24b/miR-6361/miR-6369/miR-5124b/miR-6410/miR-6413/AGGCUCAGAUUAAGGCACAAGUCU	41065242	41065247
ENSBTAT00000020610	ENSBTAG00000015505	chr29	+	FADS2	miR-2483-3p/bta-miR-2483-3p	41081406	41081411
ENSBTAT00000020610	ENSBTAG00000015505	chr29	+	FADS2	miR-2484/bta-miR-2484-5p	41046555	41046560
ENSBTAT00000020610	ENSBTAG00000015505	chr29	+	FADS2	miR-26a-5p/miR-26b-5p/miR-26a/miR-26b/miR-26/miR-1297/miR-26-5p/miR-4465/miR-26a-2-5p/bta-miR-26b-5p/bta-miR-26a-5p	41062136	41062141
ENSBTAT00000020610	ENSBTAG00000015505	chr29	+	FADS2	miR-291a-3p/miR-294-3p/miR-295-3p/miR-302a-3p/miR-302b-3p/miR-302c-3p/miR-302d-3p/miR-372-3p/miR-373-3p/miR-93/miR-93-5p/miR-520e-3p/miR-520a-3p/miR-520b-3p/miR-520c-3p/miR-520d-3p/miR-302d/miR-302/miR-93a/miR-428a/miR-302b/miR-302c/miR-302a/miR-302e/miR-373/miR-518a-3p/miR-519a-3p/miR-106a/miR-372/miR-520a/miR-520b/miR-520d/miR-520e/miR-105/miR-12211-5p/bta-miR-302d-3p	41064521	41064526
ENSBTAT00000020610	ENSBTAG00000015505	chr29	+	FADS2	miR-324-3p/CCCACUGCUAAAUUUGACUGGCUU	41056190	41056195
ENSBTAT00000020610	ENSBTAG00000015505	chr29	+	FADS2	miR-326-5p/miR-486-3p/miR-486a-3p/miR-486b-3p/miR-6954-5p/miR-7277-3p/UGGGGCAGACCUCAGAGAGGCC	41062372	41062377
ENSBTAT00000020610	ENSBTAG00000015505	chr29	+	FADS2	miR-328a-3p/miR-328-3p/miR-328/miR-328b-3p/miR-6395/bta-miR-328-3p	41074753	41074758
ENSBTAT00000020610	ENSBTAG00000015505	chr29	+	FADS2	miR-331-3p/miR-331/bta-miR-331-3p	41053917	41053922
ENSBTAT00000020610	ENSBTAG00000015505	chr29	+	FADS2	miR-34a-5p/miR-34c-5p/miR-34b-5p/miR-449a/miR-449a-5p/miR-34a/miR-449b-5p/miR-449c-5p/miR-34b/miR-34c/miR-449b/miR-449c/miR-449d-5p/bta-miR-34c-5p/bta-miR-34a-5p/bta-miR-449b-5p/bta-miR-449a-5p	41065268	41065273
ENSBTAT00000020610	ENSBTAG00000015505	chr29	+	FADS2	miR-378a-3p/miR-422a/miR-378d/miR-378a/miR-378/miR-378b/miR-378c/miR-378e/miR-378f/miR-378h/miR-378i/miR-7290-3p/miR-8826/bta-miR-378-3p	41076196	41076201
ENSBTAT00000020610	ENSBTAG00000015505	chr29	+	FADS2	miR-378b/miR-5009-5p/miR-7204-5p/miR-8058/miR-378d/GUGGACUUCCCUGGUAGCUCAGC	41076195	41076200
ENSBTAT00000020610	ENSBTAG00000015505	chr29	+	FADS2	miR-423-5p/miR-423a/miR-3184-5p/miR-3573-5p/miR-6921-5p/miR-11971/bta-miR-423-5p/UGAGGGGCCUCGGCCUACUGGU	41057027	41057032
ENSBTAT00000020610	ENSBTAG00000015505	chr29	+	FADS2	miR-485-5p/miR-1698/miR-1703-5p/miR-485/miR-1962/miR-6618-5p/miR-6884-5p/bta-miR-485-5p	41080089	41080094
ENSBTAT00000020610	ENSBTAG00000015505	chr29	+	FADS2	miR-503-5p/miR-503/miR-6519/bta-miR-503-5p	41046025	41046030
ENSBTAT00000020610	ENSBTAG00000015505	chr29	+	FADS2	miR-5114/miR-7094b-2-5p/ACUGGAGACACGUGCACUGUAGA	41049169	41049174
ENSBTAT00000020610	ENSBTAG00000015505	chr29	+	FADS2	miR-5125/bta-miR-3120-5p	41045252	41045257
ENSBTAT00000020610	ENSBTAG00000015505	chr29	+	FADS2	miR-548a-3p/miR-548e-3p/miR-548f-3p/miR-548a/miR-548f/miR-2285a/miR-548ar-3p/miR-548e/miR-548az-3p/miR-7859/miR-548bc/bta-miR-7859-3p	41067962	41067967
ENSBTAT00000020610	ENSBTAG00000015505	chr29	+	FADS2	miR-548d-5p/AGCAAAAAUGUGCUAGUGCCAAA	41056834	41056839
ENSBTAT00000020610	ENSBTAG00000015505	chr29	+	FADS2	miR-548s/miR-2285dm/UUGGCCAAAAAUACCUUCAGGU	41063482	41063487
ENSBTAT00000020610	ENSBTAG00000015505	chr29	+	FADS2	miR-628-5p/miR-628/miR-9718/bta-miR-628-5p	41054870	41054875
ENSBTAT00000020610	ENSBTAG00000015505	chr29	+	FADS2	miR-654-5p/miR-541-3p/miR-541/bta-miR-654-5p	41056067	41056072
ENSBTAT00000020610	ENSBTAG00000015505	chr29	+	FADS2	miR-654-5p/miR-541-3p/miR-541/bta-miR-654-5p	41056478	41056483
ENSBTAT00000020610	ENSBTAG00000015505	chr29	+	FADS2	miR-6624-3p/miR-7113-5p/miR-7226-5p/miR-11989/ACCAGGGAGAGGUCGCGACCCA	41067315	41067320
ENSBTAT00000020610	ENSBTAG00000015505	chr29	+	FADS2	miR-665-3p/miR-665/miR-12303-5p/UCCAGGAGCUCUCAAUCUAGUG	41076898	41076903
ENSBTAT00000020610	ENSBTAG00000015505	chr29	+	FADS2	miR-6681-5p/GCUGGAUCUCCCAGUACUGGACUG	41081975	41081980
ENSBTAT00000020610	ENSBTAG00000015505	chr29	+	FADS2	miR-671-5p/miR-671/bta-miR-671-5p/AGGAAGCCACAGGUAAAAUGUUUGA	41069920	41069925
ENSBTAT00000020610	ENSBTAG00000015505	chr29	+	FADS2	miR-6818-5p/GUGUGUGAUCUGUCAGGCUCGG	41070259	41070264
ENSBTAT00000020610	ENSBTAG00000015505	chr29	+	FADS2	miR-6825-5p/miR-7030-5p/miR-7075-5p/miR-7076-5p/miR-12283-5p/AGGGGAGGAGCAGGGGAUAUGAU	41064780	41064785
ENSBTAT00000020610	ENSBTAG00000015505	chr29	+	FADS2	miR-7108-3p/miR-12245-3p/CCCCGCCCCCGCCGUUCCCCCCUC	41045927	41045932
ENSBTAT00000020610	ENSBTAG00000015505	chr29	+	FADS2	miR-7213-3p/AACCUCAAAUGAACUUUCUGGC	41054140	41054145
ENSBTAT00000020610	ENSBTAG00000015505	chr29	+	FADS2	miR-7312b-3p/UCUCUGCAGGCCGUGUGCUUUG	41070086	41070091
ENSBTAT00000020610	ENSBTAG00000015505	chr29	+	FADS2	miR-7-5p/miR-7a-5p/miR-7b-5p/miR-7b/miR-7/bta-miR-7-5p	41060460	41060465
ENSBTAT00000020610	ENSBTAG00000015505	chr29	+	FADS2	miR-877-5p/miR-877/miR-12211-3p/bta-miR-877-5p	41049112	41049117
ENSBTAT00000020610	ENSBTAG00000015505	chr29	+	FADS2	miR-885-3p/miR-885/bta-miR-885-3p	41070511	41070516
ENSBTAT00000020610	ENSBTAG00000015505	chr29	+	FADS2	UAGCAGAAGCAUUUCCGCACAC	41079588	41079593
ENSBTAT00000020610	ENSBTAG00000015505	chr29	+	FADS2	UGCUCAGCUCCAGGGAGCACCA	41060546	41060551
ENSBTAT00000020612	ENSBTAG00000015511	chr29	-	FADS3	CCUCCAGACCCCUAGUUCAGGG	41094743	41094748
ENSBTAT00000020612	ENSBTAG00000015511	chr29	-	FADS3	miR-10162-5p/bta-miR-10162-5p	41101417	41101422
ENSBTAT00000020612	ENSBTAG00000015511	chr29	-	FADS3	miR-1197-3p/miR-1197/bta-miR-1197-3p	41101183	41101188
ENSBTAT00000020612	ENSBTAG00000015511	chr29	-	FADS3	miR-193a-5p/miR-193a/miR-7356b-3p/bta-miR-193a-5p	41097737	41097742
ENSBTAT00000020612	ENSBTAG00000015511	chr29	-	FADS3	miR-2284t-5p/bta-miR-2284t-5p	41096408	41096413
ENSBTAT00000020612	ENSBTAG00000015511	chr29	-	FADS3	miR-2425-5p/miR-6501/bta-miR-2425-5p	41097174	41097179
ENSBTAT00000020612	ENSBTAG00000015511	chr29	-	FADS3	miR-335/miR-335-5p/bta-miR-335-5p	41094768	41094773
ENSBTAT00000020612	ENSBTAG00000015511	chr29	-	FADS3	miR-378g/miR-6637-3p/miR-7482-5p/GCUGGGCUGCGUCGGCGCUCGGA	41100017	41100022
ENSBTAT00000020612	ENSBTAG00000015511	chr29	-	FADS3	miR-654-5p/miR-541-3p/miR-541/bta-miR-654-5p	41097093	41097098
ENSBTAT00000020612	ENSBTAG00000015511	chr29	-	FADS3	miR-654-5p/miR-541-3p/miR-541/bta-miR-654-5p	41097783	41097788
ENSBTAT00000020616	ENSBTAG00000015513	chr8	+	DOCK5	AAACUGUACAAACUACUACCUCA	73544360	73544365
ENSBTAT00000020616	ENSBTAG00000015513	chr8	+	DOCK5	AAAUCAGAAUCACACCUGGGGGA	73664122	73664127
ENSBTAT00000020616	ENSBTAG00000015513	chr8	+	DOCK5	AACCACAUGGUUAGAUCAAGCACAA	73589578	73589583
ENSBTAT00000020616	ENSBTAG00000015513	chr8	+	DOCK5	AAGAAGUGCACCAUGUUUGUUU	73631692	73631697
ENSBTAT00000020616	ENSBTAG00000015513	chr8	+	DOCK5	ACACCCACAGCUGCACUCUCCGAG	73580046	73580051
ENSBTAT00000020616	ENSBTAG00000015513	chr8	+	DOCK5	ACUCAACGGGAGUGAUCGUGUCAUU	73668509	73668514
ENSBTAT00000020616	ENSBTAG00000015513	chr8	+	DOCK5	AGGAAAGCCUCCGCCCAACCCU	73572866	73572871
ENSBTAT00000020616	ENSBTAG00000015513	chr8	+	DOCK5	AUGUGUAUUCUUAAGAUCUGUU	73550199	73550204
ENSBTAT00000020616	ENSBTAG00000015513	chr8	+	DOCK5	bta-miR-2284w-3p	73610970	73610975
ENSBTAT00000020616	ENSBTAG00000015513	chr8	+	DOCK5	bta-miR-3432a-3p	73577655	73577660
ENSBTAT00000020616	ENSBTAG00000015513	chr8	+	DOCK5	bta-miR-6525-3p	73528475	73528480
ENSBTAT00000020616	ENSBTAG00000015513	chr8	+	DOCK5	bta-miR-708-3p	73612146	73612151
ENSBTAT00000020616	ENSBTAG00000015513	chr8	+	DOCK5	CAAAGAGUUCACUUAGGUUUUU	73549206	73549211
ENSBTAT00000020616	ENSBTAG00000015513	chr8	+	DOCK5	CACAAGUUCGGAUCUACGGGUU	73547866	73547871
ENSBTAT00000020616	ENSBTAG00000015513	chr8	+	DOCK5	CUAUCUGAGUGAUGGUGAGGACU	73654082	73654087
ENSBTAT00000020616	ENSBTAG00000015513	chr8	+	DOCK5	CUCUGCCCGCUCUCUGUCUUACAG	73533336	73533341
ENSBTAT00000020616	ENSBTAG00000015513	chr8	+	DOCK5	CUGGGCAAUAUAGCGAGA	73537643	73537648
ENSBTAT00000020616	ENSBTAG00000015513	chr8	+	DOCK5	GCCAAAACAUUCAUUCGAGUUU	73555854	73555859
ENSBTAT00000020616	ENSBTAG00000015513	chr8	+	DOCK5	GCUCCCCACAGACCCAGAGCCG	73537293	73537298
ENSBTAT00000020616	ENSBTAG00000015513	chr8	+	DOCK5	GCUUUUGAGCGCAUAGUACCUCC	73530256	73530261
ENSBTAT00000020616	ENSBTAG00000015513	chr8	+	DOCK5	GUUGGUCAACGGUCUCUAGGUGC	73539123	73539128
ENSBTAT00000020616	ENSBTAG00000015513	chr8	+	DOCK5	miR-10162-5p/bta-miR-10162-5p	73603773	73603778
ENSBTAT00000020616	ENSBTAG00000015513	chr8	+	DOCK5	miR-10b-5p/miR-10a-5p/miR-10a/miR-10b/miR-10c/miR-10c-5p/bta-miR-10b-5p/bta-miR-10a-5p	73654536	73654541
ENSBTAT00000020616	ENSBTAG00000015513	chr8	+	DOCK5	miR-1205/miR-10179-5p/miR-10394-5p/GCUGCAGGCAGGCGACCACGUG	73629359	73629364
ENSBTAT00000020616	ENSBTAG00000015513	chr8	+	DOCK5	miR-125a-5p/miR-125b-5p/miR-351-5p/miR-125b/miR-125a/miR-670/miR-670-5p/miR-4319/miR-6367/miR-6394/bta-miR-125b-5p/bta-miR-125a-5p/GCCCUGAGUUUAGGCAGCAGUU	73653897	73653902
ENSBTAT00000020616	ENSBTAG00000015513	chr8	+	DOCK5	miR-125a-5p/miR-125b-5p/miR-351-5p/miR-125b/miR-125a/miR-670/miR-670-5p/miR-4319/miR-6367/miR-6394/bta-miR-125b-5p/bta-miR-125a-5p/GCCCUGAGUUUAGGCAGCAGUU	73653898	73653903
ENSBTAT00000020616	ENSBTAG00000015513	chr8	+	DOCK5	miR-125b-2-3p/miR-224-5p/miR-125b-3p/miR-8880/bta-miR-125b-3p	73532966	73532971
ENSBTAT00000020616	ENSBTAG00000015513	chr8	+	DOCK5	miR-130a-3p/miR-301a-3p/miR-130b-3p/miR-454-3p/miR-301b-3p/miR-721/miR-130a/miR-130c/miR-130b/miR-301/miR-130c-3p/miR-301b/miR-301a/miR-454/miR-301-3p/miR-4295/miR-3666/miR-6341/miR-6389/bta-miR-130a-3p/bta-miR-301b-3p/bta-miR-454-3p/bta-miR-301a-3p	73580478	73580483
ENSBTAT00000020616	ENSBTAG00000015513	chr8	+	DOCK5	miR-130a-3p/miR-301a-3p/miR-130b-3p/miR-454-3p/miR-301b-3p/miR-721/miR-130a/miR-130c/miR-130b/miR-301/miR-130c-3p/miR-301b/miR-301a/miR-454/miR-301-3p/miR-4295/miR-3666/miR-6341/miR-6389/bta-miR-130a-3p/bta-miR-301b-3p/bta-miR-454-3p/bta-miR-301a-3p	73617773	73617778
ENSBTAT00000020616	ENSBTAG00000015513	chr8	+	DOCK5	miR-1329-5p/UACAGUGACCAGGUGACGACGG	73621782	73621787
ENSBTAT00000020616	ENSBTAG00000015513	chr8	+	DOCK5	miR-140-3p/miR-140/miR-7467-3p/miR-497b/bta-miR-140-3p	73579211	73579216
ENSBTAT00000020616	ENSBTAG00000015513	chr8	+	DOCK5	miR-140-3p/miR-140/miR-7467-3p/miR-497b/bta-miR-140-3p	73639811	73639816
ENSBTAT00000020616	ENSBTAG00000015513	chr8	+	DOCK5	miR-142-5p/miR-142/miR-142b/UCCAUAAAGUAGGAAACACUAC	73578020	73578025
ENSBTAT00000020616	ENSBTAG00000015513	chr8	+	DOCK5	miR-142a-5p/miR-142-5p/miR-5590-3p/bta-miR-2285f-5p	73578018	73578023
ENSBTAT00000020616	ENSBTAG00000015513	chr8	+	DOCK5	miR-146a-3p/miR-7287-3p/GCCUGUGAGGCAAGGACAGCCCAG	73560841	73560846
ENSBTAT00000020616	ENSBTAG00000015513	chr8	+	DOCK5	miR-146a-3p/miR-7287-3p/GCCUGUGAGGCAAGGACAGCCCAG	73560842	73560847
ENSBTAT00000020616	ENSBTAG00000015513	chr8	+	DOCK5	miR-146a-5p/miR-146b-5p/miR-146a/miR-146b/miR-146c-5p/miR-7153-5p/miR-12349-3p/bta-miR-146a-5p/bta-miR-146b-5p	73622059	73622064
ENSBTAT00000020616	ENSBTAG00000015513	chr8	+	DOCK5	miR-153-5p/bta-miR-153-5p	73599670	73599675
ENSBTAT00000020616	ENSBTAG00000015513	chr8	+	DOCK5	miR-154-5p/miR-154/miR-154a/miR-872/AAGGUUAUAGAAAUUUCAGACAGU	73563088	73563093
ENSBTAT00000020616	ENSBTAG00000015513	chr8	+	DOCK5	miR-154-5p/miR-154/miR-154a/miR-872/AAGGUUAUAGAAAUUUCAGACAGU	73638995	73639000
ENSBTAT00000020616	ENSBTAG00000015513	chr8	+	DOCK5	miR-15a-5p/miR-16-5p/miR-15b-5p/miR-195a-5p/miR-195-5p/miR-322-5p/miR-15a/miR-424-5p/miR-15b/miR-16/miR-497-5p/miR-497a-5p/miR-16b/miR-16c/miR-16a/miR-15c/miR-195/miR-497/miR-15c-5p/miR-16c-5p/miR-1907/miR-424/miR-195b/miR-6342/miR-6353/miR-6419/miR-6838-5p/miR-12274-5p/miR-16b-5p/bta-miR-16b-5p/bta-miR-15b-5p/bta-miR-16a-5p/bta-miR-15a-5p/bta-miR-195-5p/bta-miR-497-5p/bta-miR-424-5p/CAGCAGCAUACGCCGGCGGGAA	73558652	73558657
ENSBTAT00000020616	ENSBTAG00000015513	chr8	+	DOCK5	miR-15a-5p/miR-16-5p/miR-15b-5p/miR-195a-5p/miR-195-5p/miR-322-5p/miR-15a/miR-424-5p/miR-15b/miR-16/miR-497-5p/miR-497a-5p/miR-16b/miR-16c/miR-16a/miR-15c/miR-195/miR-497/miR-15c-5p/miR-16c-5p/miR-1907/miR-424/miR-195b/miR-6342/miR-6353/miR-6419/miR-6838-5p/miR-12274-5p/miR-16b-5p/bta-miR-16b-5p/bta-miR-15b-5p/bta-miR-16a-5p/bta-miR-15a-5p/bta-miR-195-5p/bta-miR-497-5p/bta-miR-424-5p/CAGCAGCAUACGCCGGCGGGAA	73565240	73565245
ENSBTAT00000020616	ENSBTAG00000015513	chr8	+	DOCK5	miR-15a-5p/miR-16-5p/miR-15b-5p/miR-195a-5p/miR-195-5p/miR-322-5p/miR-15a/miR-424-5p/miR-15b/miR-16/miR-497-5p/miR-497a-5p/miR-16b/miR-16c/miR-16a/miR-15c/miR-195/miR-497/miR-15c-5p/miR-16c-5p/miR-1907/miR-424/miR-195b/miR-6342/miR-6353/miR-6419/miR-6838-5p/miR-12274-5p/miR-16b-5p/bta-miR-16b-5p/bta-miR-15b-5p/bta-miR-16a-5p/bta-miR-15a-5p/bta-miR-195-5p/bta-miR-497-5p/bta-miR-424-5p/CAGCAGCAUACGCCGGCGGGAA	73618345	73618350
ENSBTAT00000020616	ENSBTAG00000015513	chr8	+	DOCK5	miR-181a-5p/miR-181b-5p/miR-181c-5p/miR-181c/miR-181b/miR-181d-5p/miR-181a/miR-181d/miR-4262/bta-miR-181c-5p/bta-miR-181d-5p/bta-miR-181b-5p	73646632	73646637
ENSBTAT00000020616	ENSBTAG00000015513	chr8	+	DOCK5	miR-181a-5p/miR-181b-5p/miR-181c-5p/miR-181c/miR-181b/miR-181d-5p/miR-181a/miR-181d/miR-4262/bta-miR-181c-5p/bta-miR-181d-5p/bta-miR-181b-5p	73689894	73689899
ENSBTAT00000020616	ENSBTAG00000015513	chr8	+	DOCK5	miR-181b-3p/miR-181b-2-3p/miR-181b-1-3p/miR-677/miR-4420/bta-miR-181b-3p	73530138	73530143
ENSBTAT00000020616	ENSBTAG00000015513	chr8	+	DOCK5	miR-185-3p/miR-3059-5p/miR-5616-5p/miR-7864/UUUCCUCUCUGCCCCAUAGGGU	73531030	73531035
ENSBTAT00000020616	ENSBTAG00000015513	chr8	+	DOCK5	miR-185-3p/miR-3059-5p/miR-5616-5p/miR-7864/UUUCCUCUCUGCCCCAUAGGGU	73562517	73562522
ENSBTAT00000020616	ENSBTAG00000015513	chr8	+	DOCK5	miR-185-3p/miR-3059-5p/miR-5616-5p/miR-7864/UUUCCUCUCUGCCCCAUAGGGU	73562518	73562523
ENSBTAT00000020616	ENSBTAG00000015513	chr8	+	DOCK5	miR-185-5p/miR-882/miR-185/miR-3473a/miR-4306/miR-4644/miR-6626-5p/miR-10175-5p/bta-miR-185-5p	73555944	73555949
ENSBTAT00000020616	ENSBTAG00000015513	chr8	+	DOCK5	miR-191-5p/miR-191a-5p/miR-191/bta-miR-191-5p/AAACGGAACCACUAGUGACUUG	73554771	73554776
ENSBTAT00000020616	ENSBTAG00000015513	chr8	+	DOCK5	miR-192-5p/miR-215-5p/miR-215/miR-192/bta-miR-215-5p/bta-miR-192-5p	73589482	73589487
ENSBTAT00000020616	ENSBTAG00000015513	chr8	+	DOCK5	miR-193a-5p/miR-193a/miR-7356b-3p/bta-miR-193a-5p	73591316	73591321
ENSBTAT00000020616	ENSBTAG00000015513	chr8	+	DOCK5	miR-199a-5p/miR-199b-5p/miR-199-5p/miR-199a/miR-199b/miR-199b-1-5p/bta-miR-199b-5p	73527966	73527971
ENSBTAT00000020616	ENSBTAG00000015513	chr8	+	DOCK5	miR-201-5p/CACUCAGUAUGUCUGACUCCAC	73591374	73591379
ENSBTAT00000020616	ENSBTAG00000015513	chr8	+	DOCK5	miR-214-5p/miR-214b-5p/bta-miR-214-5p/UGCCUGUCAAGCCUGUGCUCAG	73581067	73581072
ENSBTAT00000020616	ENSBTAG00000015513	chr8	+	DOCK5	miR-218-5p/miR-218a-5p/miR-218/miR-7002-3p/bta-miR-218-5p	73656761	73656766
ENSBTAT00000020616	ENSBTAG00000015513	chr8	+	DOCK5	miR-2278/miR-2397-3p/bta-miR-2397-3p	73676605	73676610
ENSBTAT00000020616	ENSBTAG00000015513	chr8	+	DOCK5	miR-2284ac/bta-miR-2285ai-5p	73655911	73655916
ENSBTAT00000020616	ENSBTAG00000015513	chr8	+	DOCK5	miR-2284q/AGCCAAAAAGUUCGUUCUGAUA	73611012	73611017
ENSBTAT00000020616	ENSBTAG00000015513	chr8	+	DOCK5	miR-2284t-5p/bta-miR-2284t-5p	73562567	73562572
ENSBTAT00000020616	ENSBTAG00000015513	chr8	+	DOCK5	miR-2284z/miR-2284aa/miR-12136/CAAAAAGUCCACUCGGUUUUUU	73567540	73567545
ENSBTAT00000020616	ENSBTAG00000015513	chr8	+	DOCK5	miR-2285bc/miR-2285cc/miR-2285ce/miR-2285da/miR-2285dd/miR-2285df/bta-miR-2285bc-3p	73576687	73576692
ENSBTAT00000020616	ENSBTAG00000015513	chr8	+	DOCK5	miR-2285bw/bta-miR-2285u-3p	73610973	73610978
ENSBTAT00000020616	ENSBTAG00000015513	chr8	+	DOCK5	miR-2285z/bta-miR-2285z-5p	73523752	73523757
ENSBTAT00000020616	ENSBTAG00000015513	chr8	+	DOCK5	miR-2319a/miR-6524/bta-miR-6524-3p	73599886	73599891
ENSBTAT00000020616	ENSBTAG00000015513	chr8	+	DOCK5	miR-2339/bta-miR-2339-3p	73578634	73578639
ENSBTAT00000020616	ENSBTAG00000015513	chr8	+	DOCK5	miR-2387/bta-miR-2387-3p	73678801	73678806
ENSBTAT00000020616	ENSBTAG00000015513	chr8	+	DOCK5	miR-2400/bta-miR-2400-3p	73565642	73565647
ENSBTAT00000020616	ENSBTAG00000015513	chr8	+	DOCK5	miR-2431-3p/bta-miR-2431-3p	73620691	73620696
ENSBTAT00000020616	ENSBTAG00000015513	chr8	+	DOCK5	miR-2454-5p/miR-7069-5p/miR-7306-5p/miR-12341-5p/CUGGGGGCACUGGCCAGGCUGU	73633503	73633508
ENSBTAT00000020616	ENSBTAG00000015513	chr8	+	DOCK5	miR-25-3p/miR-32-5p/miR-92a-3p/miR-363-3p/miR-367-3p/miR-92-3p/miR-32/miR-92/miR-25/miR-92b-3p/miR-367/miR-92a/miR-92b/miR-363/bta-miR-92b-3p/bta-miR-32-5p/bta-miR-92a-3p/bta-miR-25-3p	73544054	73544059
ENSBTAT00000020616	ENSBTAG00000015513	chr8	+	DOCK5	miR-25-3p/miR-32-5p/miR-92a-3p/miR-363-3p/miR-367-3p/miR-92-3p/miR-32/miR-92/miR-25/miR-92b-3p/miR-367/miR-92a/miR-92b/miR-363/bta-miR-92b-3p/bta-miR-32-5p/bta-miR-92a-3p/bta-miR-25-3p	73666163	73666168
ENSBTAT00000020616	ENSBTAG00000015513	chr8	+	DOCK5	miR-296-3p/miR-296/bta-miR-296-3p	73619655	73619660
ENSBTAT00000020616	ENSBTAG00000015513	chr8	+	DOCK5	miR-299a-3p/miR-299-3p/miR-299b-3p/bta-miR-299-3p	73521572	73521577
ENSBTAT00000020616	ENSBTAG00000015513	chr8	+	DOCK5	miR-301a-5p/miR-301b-5p/miR-6952-3p/miR-7205-3p/bta-miR-301a-5p	73580439	73580444
ENSBTAT00000020616	ENSBTAG00000015513	chr8	+	DOCK5	miR-323b-3p/AACAAUACAACUUACUACCUCA	73569306	73569311
ENSBTAT00000020616	ENSBTAG00000015513	chr8	+	DOCK5	miR-326-3p/miR-330-5p/miR-326/miR-330/bta-miR-330-5p	73581496	73581501
ENSBTAT00000020616	ENSBTAG00000015513	chr8	+	DOCK5	miR-329-5p/miR-1815/miR-329-1-5p/miR-329-2-5p/bta-miR-329a-5p	73617018	73617023
ENSBTAT00000020616	ENSBTAG00000015513	chr8	+	DOCK5	miR-329-5p/miR-1815/miR-329-1-5p/miR-329-2-5p/bta-miR-329a-5p	73617019	73617024
ENSBTAT00000020616	ENSBTAG00000015513	chr8	+	DOCK5	miR-330-3p/miR-330/miR-6240/bta-miR-330-3p	73533212	73533217
ENSBTAT00000020616	ENSBTAG00000015513	chr8	+	DOCK5	miR-335/miR-335-5p/bta-miR-335-5p	73684255	73684260
ENSBTAT00000020616	ENSBTAG00000015513	chr8	+	DOCK5	miR-340-5p/miR-340/bta-miR-340-5p	73623162	73623167
ENSBTAT00000020616	ENSBTAG00000015513	chr8	+	DOCK5	miR-3431/miR-4264/bta-miR-3431-5p	73539909	73539914
ENSBTAT00000020616	ENSBTAG00000015513	chr8	+	DOCK5	miR-361-3p/bta-miR-361-3p	73647756	73647761
ENSBTAT00000020616	ENSBTAG00000015513	chr8	+	DOCK5	miR-362-5p/miR-500-5p/miR-362/miR-500b-5p/bta-miR-362-5p	73618954	73618959
ENSBTAT00000020616	ENSBTAG00000015513	chr8	+	DOCK5	miR-369-3p/miR-369/bta-miR-369-3p	73524564	73524569
ENSBTAT00000020616	ENSBTAG00000015513	chr8	+	DOCK5	miR-370-3p/miR-370/miR-6893-3p/bta-miR-370-3p	73567270	73567275
ENSBTAT00000020616	ENSBTAG00000015513	chr8	+	DOCK5	miR-375/bta-miR-375-3p	73575084	73575089
ENSBTAT00000020616	ENSBTAG00000015513	chr8	+	DOCK5	miR-381-3p/miR-539-3p/miR-300/miR-381/bta-miR-381-3p	73584992	73584997
ENSBTAT00000020616	ENSBTAG00000015513	chr8	+	DOCK5	miR-3907/miR-7862/bta-miR-7862-3p	73580509	73580514
ENSBTAT00000020616	ENSBTAG00000015513	chr8	+	DOCK5	miR-410-3p/miR-344d-3p/miR-410/miR-344e-3p/miR-344b-1-3p/bta-miR-410-3p	73664093	73664098
ENSBTAT00000020616	ENSBTAG00000015513	chr8	+	DOCK5	miR-485-5p/miR-1698/miR-1703-5p/miR-485/miR-1962/miR-6618-5p/miR-6884-5p/bta-miR-485-5p	73559455	73559460
ENSBTAT00000020616	ENSBTAG00000015513	chr8	+	DOCK5	miR-490-3p/miR-490/bta-miR-490-3p	73577641	73577646
ENSBTAT00000020616	ENSBTAG00000015513	chr8	+	DOCK5	miR-493-5p/bta-miR-493-5p	73686298	73686303
ENSBTAT00000020616	ENSBTAG00000015513	chr8	+	DOCK5	miR-495-3p/miR-495/miR-1192/miR-5688/miR-12200-5p/bta-miR-495-3p	73563444	73563449
ENSBTAT00000020616	ENSBTAG00000015513	chr8	+	DOCK5	miR-5011-5p/bta-miR-1277-5p	73556383	73556388
ENSBTAT00000020616	ENSBTAG00000015513	chr8	+	DOCK5	miR-5011-5p/bta-miR-1277-5p	73556384	73556389
ENSBTAT00000020616	ENSBTAG00000015513	chr8	+	DOCK5	miR-5011-5p/bta-miR-1277-5p	73679486	73679491
ENSBTAT00000020616	ENSBTAG00000015513	chr8	+	DOCK5	miR-502b/bta-miR-502b-3p	73547413	73547418
ENSBTAT00000020616	ENSBTAG00000015513	chr8	+	DOCK5	miR-532-5p/miR-532/miR-511-5p/miR-6339/miR-6386/bta-miR-532-5p	73569660	73569665
ENSBTAT00000020616	ENSBTAG00000015513	chr8	+	DOCK5	miR-541-5p/miR-2462/miR-8095/bta-miR-541-5p	73520538	73520543
ENSBTAT00000020616	ENSBTAG00000015513	chr8	+	DOCK5	miR-541-5p/miR-2462/miR-8095/bta-miR-541-5p	73539240	73539245
ENSBTAT00000020616	ENSBTAG00000015513	chr8	+	DOCK5	miR-543-3p/miR-543/bta-miR-543-3p	73555850	73555855
ENSBTAT00000020616	ENSBTAG00000015513	chr8	+	DOCK5	miR-548a-3p/miR-548e-3p/miR-548f-3p/miR-548a/miR-548f/miR-2285a/miR-548ar-3p/miR-548e/miR-548az-3p/miR-7859/miR-548bc/bta-miR-7859-3p	73678834	73678839
ENSBTAT00000020616	ENSBTAG00000015513	chr8	+	DOCK5	miR-548c/miR-548e/miR-548at-3p/miR-2285h/miR-548ay-3p/miR-548j-3p/miR-2285dg/bta-miR-2285h-3p	73610971	73610976
ENSBTAT00000020616	ENSBTAG00000015513	chr8	+	DOCK5	miR-548d-5p/AGCAAAAAUGUGCUAGUGCCAAA	73529667	73529672
ENSBTAT00000020616	ENSBTAG00000015513	chr8	+	DOCK5	miR-548s/miR-2285dm/UUGGCCAAAAAUACCUUCAGGU	73534427	73534432
ENSBTAT00000020616	ENSBTAG00000015513	chr8	+	DOCK5	miR-548s/miR-2285dm/UUGGCCAAAAAUACCUUCAGGU	73555857	73555862
ENSBTAT00000020616	ENSBTAG00000015513	chr8	+	DOCK5	miR-561-3p/miR-2285bb/miR-2285by/miR-2285cq/miR-2285dj/bta-miR-2285bb-5p	73567538	73567543
ENSBTAT00000020616	ENSBTAG00000015513	chr8	+	DOCK5	miR-650d/miR-2300b-3p/CGGAGACACCGCGGGACCGGACUG	73568809	73568814
ENSBTAT00000020616	ENSBTAG00000015513	chr8	+	DOCK5	miR-6517/bta-miR-6517-5p	73533920	73533925
ENSBTAT00000020616	ENSBTAG00000015513	chr8	+	DOCK5	miR-6529a/miR-6529-5p/bta-miR-6529a-5p	73603897	73603902
ENSBTAT00000020616	ENSBTAG00000015513	chr8	+	DOCK5	miR-6541/bta-miR-6715-5p	73567245	73567250
ENSBTAT00000020616	ENSBTAG00000015513	chr8	+	DOCK5	miR-6624-3p/miR-7113-5p/miR-7226-5p/miR-11989/ACCAGGGAGAGGUCGCGACCCA	73529726	73529731
ENSBTAT00000020616	ENSBTAG00000015513	chr8	+	DOCK5	miR-664-3p/miR-664a-3p/miR-664/miR-664a/miR-664b/bta-miR-664b-3p	73652911	73652916
ENSBTAT00000020616	ENSBTAG00000015513	chr8	+	DOCK5	miR-6710-3p/miR-10164-3p/bta-miR-10164-3p	73529821	73529826
ENSBTAT00000020616	ENSBTAG00000015513	chr8	+	DOCK5	miR-676-3p/miR-676/miR-11995/bta-miR-11995-5p	73566907	73566912
ENSBTAT00000020616	ENSBTAG00000015513	chr8	+	DOCK5	miR-6889-3p/miR-7043-3p/miR-6529-3p/miR-6529/bta-miR-6529a-3p	73656424	73656429
ENSBTAT00000020616	ENSBTAG00000015513	chr8	+	DOCK5	miR-7158-5p/UGCUCAAUAAAUACCCGUUGAAU	73558225	73558230
ENSBTAT00000020616	ENSBTAG00000015513	chr8	+	DOCK5	miR-7262h-3p/GAAGCCUACAGCACCCGGUAUU	73530031	73530036
ENSBTAT00000020616	ENSBTAG00000015513	chr8	+	DOCK5	miR-7326-5p/ACAGAGAGCUUGCCCUUGUAUA	73524335	73524340
ENSBTAT00000020616	ENSBTAG00000015513	chr8	+	DOCK5	miR-7678-5p/bta-miR-539-3p	73584991	73584996
ENSBTAT00000020616	ENSBTAG00000015513	chr8	+	DOCK5	miR-885-5p/miR-885/bta-miR-885-5p	73621680	73621685
ENSBTAT00000020616	ENSBTAG00000015513	chr8	+	DOCK5	miR-935/bta-miR-935-3p	73584423	73584428
ENSBTAT00000020616	ENSBTAG00000015513	chr8	+	DOCK5	miR-9902/GCCAGAAAGUUCAUUUGAGGUU	73523753	73523758
ENSBTAT00000020616	ENSBTAG00000015513	chr8	+	DOCK5	UAGCAGAAGCAUUUCCGCACAC	73562641	73562646
ENSBTAT00000020616	ENSBTAG00000015513	chr8	+	DOCK5	UCAGUCGUGCCGGACUCUUUCU	73576522	73576527
ENSBTAT00000020622	ENSBTAG00000015518	chr19	-	KRT12	AAGAAGUGCACCAUGUUUGUUU	41711775	41711780
ENSBTAT00000020622	ENSBTAG00000015518	chr19	-	KRT12	AGAAAGAGUCCGGCACGACUGA	41710633	41710638
ENSBTAT00000020622	ENSBTAG00000015518	chr19	-	KRT12	AGAAUCCUUGCCCAGGUGCAUU	41713429	41713434
ENSBTAT00000020622	ENSBTAG00000015518	chr19	-	KRT12	miR-2319a/miR-6524/bta-miR-6524-3p	41708210	41708215
ENSBTAT00000020622	ENSBTAG00000015518	chr19	-	KRT12	miR-326-5p/miR-486-3p/miR-486a-3p/miR-486b-3p/miR-6954-5p/miR-7277-3p/UGGGGCAGACCUCAGAGAGGCC	41708267	41708272
ENSBTAT00000020622	ENSBTAG00000015518	chr19	-	KRT12	miR-375/bta-miR-375-3p	41713188	41713193
ENSBTAT00000020622	ENSBTAG00000015518	chr19	-	KRT12	miR-380-3p/miR-380/bta-miR-380-3p	41712211	41712216
ENSBTAT00000020622	ENSBTAG00000015518	chr19	-	KRT12	miR-497-3p/miR-6715a-3p/miR-6715-3p/bta-miR-6715-3p	41710566	41710571
ENSBTAT00000020622	ENSBTAG00000015518	chr19	-	KRT12	miR-5011-5p/bta-miR-1277-5p	41712618	41712623
ENSBTAT00000020622	ENSBTAG00000015518	chr19	-	KRT12	UACAAACCACAGUGUGCUGCUG	41710565	41710570
ENSBTAT00000020622	ENSBTAG00000015518	chr19	-	KRT12	UAGCAGAAGCAUUUCCGCACAC	41713604	41713609
ENSBTAT00000020624	ENSBTAG00000015521	chr11	+	GEMIN6	bta-miR-338-5p	21148276	21148281
ENSBTAT00000020624	ENSBTAG00000015521	chr11	+	GEMIN6	bta-miR-502b-5p	21149627	21149632
ENSBTAT00000020624	ENSBTAG00000015521	chr11	+	GEMIN6	CCUGUUAAAGACUUUACCACUC	21150031	21150036
ENSBTAT00000020624	ENSBTAG00000015521	chr11	+	GEMIN6	miR-1298-5p/miR-1298/bta-miR-1298-5p	21148596	21148601
ENSBTAT00000020624	ENSBTAG00000015521	chr11	+	GEMIN6	miR-132-3p/miR-212-3p/miR-132/miR-212/miR-132a-3p/bta-miR-132-3p	21151217	21151222
ENSBTAT00000020624	ENSBTAG00000015521	chr11	+	GEMIN6	miR-139-5p/miR-139/bta-miR-139-5p	21149067	21149072
ENSBTAT00000020624	ENSBTAG00000015521	chr11	+	GEMIN6	miR-152-3p/miR-148a-3p/miR-148b-3p/miR-148a/miR-148b/miR-152/miR-148-3p/bta-miR-148a-3p/bta-miR-148b-3p/bta-miR-152-3p	21148755	21148760
ENSBTAT00000020624	ENSBTAG00000015521	chr11	+	GEMIN6	miR-153-5p/bta-miR-153-5p	21150112	21150117
ENSBTAT00000020624	ENSBTAG00000015521	chr11	+	GEMIN6	miR-1651-3p/AUGCUUUUUGGGGUAAGGGCUU	21151292	21151297
ENSBTAT00000020624	ENSBTAG00000015521	chr11	+	GEMIN6	miR-185-3p/miR-3059-5p/miR-5616-5p/miR-7864/UUUCCUCUCUGCCCCAUAGGGU	21151321	21151326
ENSBTAT00000020624	ENSBTAG00000015521	chr11	+	GEMIN6	miR-193a-5p/miR-193a/miR-7356b-3p/bta-miR-193a-5p	21148701	21148706
ENSBTAT00000020624	ENSBTAG00000015521	chr11	+	GEMIN6	miR-205-5p/miR-205/miR-205b/miR-205a/bta-miR-205-5p	21151234	21151239
ENSBTAT00000020624	ENSBTAG00000015521	chr11	+	GEMIN6	miR-2284j/miR-2284d/miR-2284n/miR-2284k/miR-2284c/miR-2284v/miR-2284m/miR-2284ab/miR-2285am-5p/miR-2285au/miR-2285bt/miR-2285dc/bta-miR-2284ab-5p/bta-miR-2285bt-5p	21148451	21148456
ENSBTAT00000020624	ENSBTAG00000015521	chr11	+	GEMIN6	miR-2284j/miR-2284d/miR-2284n/miR-2284k/miR-2284c/miR-2284v/miR-2284m/miR-2284ab/miR-2285am-5p/miR-2285au/miR-2285bt/miR-2285dc/bta-miR-2284ab-5p/bta-miR-2285bt-5p	21150888	21150893
ENSBTAT00000020624	ENSBTAG00000015521	chr11	+	GEMIN6	miR-2284z/miR-2284aa/miR-12136/CAAAAAGUCCACUCGGUUUUUU	21148452	21148457
ENSBTAT00000020624	ENSBTAG00000015521	chr11	+	GEMIN6	miR-2285bc/miR-2285cc/miR-2285ce/miR-2285da/miR-2285dd/miR-2285df/bta-miR-2285bc-3p	21149362	21149367
ENSBTAT00000020624	ENSBTAG00000015521	chr11	+	GEMIN6	miR-2285bc/miR-2285cc/miR-2285ce/miR-2285da/miR-2285dd/miR-2285df/bta-miR-2285bc-3p	21150464	21150469
ENSBTAT00000020624	ENSBTAG00000015521	chr11	+	GEMIN6	miR-2285bw/bta-miR-2285u-3p	21149987	21149992
ENSBTAT00000020624	ENSBTAG00000015521	chr11	+	GEMIN6	miR-2285bw/bta-miR-2285u-3p	21149988	21149993
ENSBTAT00000020624	ENSBTAG00000015521	chr11	+	GEMIN6	miR-2285bw/bta-miR-2285u-3p	21151103	21151108
ENSBTAT00000020624	ENSBTAG00000015521	chr11	+	GEMIN6	miR-2285cs/bta-miR-2285bd-3p	21148687	21148692
ENSBTAT00000020624	ENSBTAG00000015521	chr11	+	GEMIN6	miR-2399-5p/bta-miR-2399-5p	21149700	21149705
ENSBTAT00000020624	ENSBTAG00000015521	chr11	+	GEMIN6	miR-2399-5p/bta-miR-2399-5p	21149701	21149706
ENSBTAT00000020624	ENSBTAG00000015521	chr11	+	GEMIN6	miR-2416/bta-miR-2416-5p	21148756	21148761
ENSBTAT00000020624	ENSBTAG00000015521	chr11	+	GEMIN6	miR-24-3p/miR-24/miR-24a-3p/miR-24b/miR-6361/miR-6369/miR-5124b/miR-6410/miR-6413/AGGCUCAGAUUAAGGCACAAGUCU	21148960	21148965
ENSBTAT00000020624	ENSBTAG00000015521	chr11	+	GEMIN6	miR-27a-3p/miR-27b-3p/miR-27a/miR-27b/miR-27c/miR-9985/bta-miR-27a-3p/bta-miR-27b-3p	21149521	21149526
ENSBTAT00000020624	ENSBTAG00000015521	chr11	+	GEMIN6	miR-2902/miR-12264-3p/miR-12265-5p/CUGGCUGUCAAUUCAUAGGUCAG	21148660	21148665
ENSBTAT00000020624	ENSBTAG00000015521	chr11	+	GEMIN6	miR-30b-3p/miR-1982-5p/miR-3689a-3p/miR-3689b-3p/miR-3689c/miR-6779-5p/miR-6780a-5p/miR-1273h-5p/bta-miR-30b-3p	21147975	21147980
ENSBTAT00000020624	ENSBTAG00000015521	chr11	+	GEMIN6	miR-345-3p/miR-345/miR-2411-3p/miR-4539/miR-12113/bta-miR-345-3p	21149357	21149362
ENSBTAT00000020624	ENSBTAG00000015521	chr11	+	GEMIN6	miR-346/miR-346-5p/miR-12372-3p/bta-miR-346-5p	21148942	21148947
ENSBTAT00000020624	ENSBTAG00000015521	chr11	+	GEMIN6	miR-362-5p/miR-500-5p/miR-362/miR-500b-5p/bta-miR-362-5p	21149874	21149879
ENSBTAT00000020624	ENSBTAG00000015521	chr11	+	GEMIN6	miR-375/bta-miR-375-3p	21149312	21149317
ENSBTAT00000020624	ENSBTAG00000015521	chr11	+	GEMIN6	miR-375/bta-miR-375-3p	21149313	21149318
ENSBTAT00000020624	ENSBTAG00000015521	chr11	+	GEMIN6	miR-495-3p/miR-495/miR-1192/miR-5688/miR-12200-5p/bta-miR-495-3p	21149231	21149236
ENSBTAT00000020624	ENSBTAG00000015521	chr11	+	GEMIN6	miR-4999-5p/UGCUGUAUGGAGUUAAGGAACAUA	21151298	21151303
ENSBTAT00000020624	ENSBTAG00000015521	chr11	+	GEMIN6	miR-548d-3p/miR-548h-3p/miR-548b/miR-548z/miR-548ac/miR-2285u/miR-548bb-3p/miR-2285bm/bta-miR-2285bm-3p	21150465	21150470
ENSBTAT00000020624	ENSBTAG00000015521	chr11	+	GEMIN6	miR-548d-3p/miR-548h-3p/miR-548b/miR-548z/miR-548ac/miR-2285u/miR-548bb-3p/miR-2285bm/bta-miR-2285bm-3p	21151102	21151107
ENSBTAT00000020624	ENSBTAG00000015521	chr11	+	GEMIN6	miR-548d-5p/AGCAAAAAUGUGCUAGUGCCAAA	21150178	21150183
ENSBTAT00000020624	ENSBTAG00000015521	chr11	+	GEMIN6	miR-599/miR-592-5p/miR-599-3p/miR-592/bta-miR-592-5p	21149149	21149154
ENSBTAT00000020624	ENSBTAG00000015521	chr11	+	GEMIN6	miR-6416-3p/miR-7201-5p/CCAAAGAGUUCAUUGAGGUUUU	21149457	21149462
ENSBTAT00000020624	ENSBTAG00000015521	chr11	+	GEMIN6	miR-6516-5p/miR-6516/bta-miR-6516-5p	21151288	21151293
ENSBTAT00000020624	ENSBTAG00000015521	chr11	+	GEMIN6	miR-7326-5p/ACAGAGAGCUUGCCCUUGUAUA	21148815	21148820
ENSBTAT00000020624	ENSBTAG00000015521	chr11	+	GEMIN6	miR-7a-1-3p/miR-3065-5p/miR-3065/ACAACAAAAUCACUAGUCUUCCAG	21149128	21149133
ENSBTAT00000020624	ENSBTAG00000015521	chr11	+	GEMIN6	miR-7a-1-3p/miR-3065-5p/miR-3065/ACAACAAAAUCACUAGUCUUCCAG	21149480	21149485
ENSBTAT00000020624	ENSBTAG00000015521	chr11	+	GEMIN6	UCCUUCAGAAGUCACCCGGCUC	21150803	21150808
ENSBTAT00000020625	ENSBTAG00000015516	chr9	+	CCDC28A	CCUCCAGACCCCUAGUUCAGGG	77571593	77571598
ENSBTAT00000020625	ENSBTAG00000015516	chr9	+	CCDC28A	miR-128-3p/miR-216a-3p/miR-128a-3p/miR-128/miR-128b-3p/miR-3681-3p/miR-6539/bta-miR-128-3p	77579264	77579269
ENSBTAT00000020625	ENSBTAG00000015516	chr9	+	CCDC28A	miR-132-3p/miR-212-3p/miR-132/miR-212/miR-132a-3p/bta-miR-132-3p	77573202	77573207
ENSBTAT00000020625	ENSBTAG00000015516	chr9	+	CCDC28A	miR-1329-5p/UACAGUGACCAGGUGACGACGG	77577045	77577050
ENSBTAT00000020625	ENSBTAG00000015516	chr9	+	CCDC28A	miR-15a-5p/miR-16-5p/miR-15b-5p/miR-195a-5p/miR-195-5p/miR-322-5p/miR-15a/miR-424-5p/miR-15b/miR-16/miR-497-5p/miR-497a-5p/miR-16b/miR-16c/miR-16a/miR-15c/miR-195/miR-497/miR-15c-5p/miR-16c-5p/miR-1907/miR-424/miR-195b/miR-6342/miR-6353/miR-6419/miR-6838-5p/miR-12274-5p/miR-16b-5p/bta-miR-16b-5p/bta-miR-15b-5p/bta-miR-16a-5p/bta-miR-15a-5p/bta-miR-195-5p/bta-miR-497-5p/bta-miR-424-5p/CAGCAGCAUACGCCGGCGGGAA	77565281	77565286
ENSBTAT00000020625	ENSBTAG00000015516	chr9	+	CCDC28A	miR-15a-5p/miR-16-5p/miR-15b-5p/miR-195a-5p/miR-195-5p/miR-322-5p/miR-15a/miR-424-5p/miR-15b/miR-16/miR-497-5p/miR-497a-5p/miR-16b/miR-16c/miR-16a/miR-15c/miR-195/miR-497/miR-15c-5p/miR-16c-5p/miR-1907/miR-424/miR-195b/miR-6342/miR-6353/miR-6419/miR-6838-5p/miR-12274-5p/miR-16b-5p/bta-miR-16b-5p/bta-miR-15b-5p/bta-miR-16a-5p/bta-miR-15a-5p/bta-miR-195-5p/bta-miR-497-5p/bta-miR-424-5p/CAGCAGCAUACGCCGGCGGGAA	77566449	77566454
ENSBTAT00000020625	ENSBTAG00000015516	chr9	+	CCDC28A	miR-1764-3p/bta-miR-191b-3p/AGCUGCUUCCCCUGACACUCAG	77573761	77573766
ENSBTAT00000020625	ENSBTAG00000015516	chr9	+	CCDC28A	miR-181b-3p/miR-181b-2-3p/miR-181b-1-3p/miR-677/miR-4420/bta-miR-181b-3p	77576615	77576620
ENSBTAT00000020625	ENSBTAG00000015516	chr9	+	CCDC28A	miR-2284j/miR-2284d/miR-2284n/miR-2284k/miR-2284c/miR-2284v/miR-2284m/miR-2284ab/miR-2285am-5p/miR-2285au/miR-2285bt/miR-2285dc/bta-miR-2284ab-5p/bta-miR-2285bt-5p	77565711	77565716
ENSBTAT00000020625	ENSBTAG00000015516	chr9	+	CCDC28A	miR-2284j/miR-2284d/miR-2284n/miR-2284k/miR-2284c/miR-2284v/miR-2284m/miR-2284ab/miR-2285am-5p/miR-2285au/miR-2285bt/miR-2285dc/bta-miR-2284ab-5p/bta-miR-2285bt-5p	77567221	77567226
ENSBTAT00000020625	ENSBTAG00000015516	chr9	+	CCDC28A	miR-2284j/miR-2284d/miR-2284n/miR-2284k/miR-2284c/miR-2284v/miR-2284m/miR-2284ab/miR-2285am-5p/miR-2285au/miR-2285bt/miR-2285dc/bta-miR-2284ab-5p/bta-miR-2285bt-5p	77572367	77572372
ENSBTAT00000020625	ENSBTAG00000015516	chr9	+	CCDC28A	miR-2284z/miR-2284aa/miR-12136/CAAAAAGUCCACUCGGUUUUUU	77572368	77572373
ENSBTAT00000020625	ENSBTAG00000015516	chr9	+	CCDC28A	miR-2339/bta-miR-2339-3p	77566713	77566718
ENSBTAT00000020625	ENSBTAG00000015516	chr9	+	CCDC28A	miR-2339/bta-miR-2339-3p	77566714	77566719
ENSBTAT00000020625	ENSBTAG00000015516	chr9	+	CCDC28A	miR-30a-5p/miR-30b-5p/miR-30c-5p/miR-30d-5p/miR-30e-5p/miR-384-5p/miR-30d/miR-30b/miR-30c/miR-30e/miR-30a/miR-30f/bta-miR-30c-5p/bta-miR-30e-5p/bta-miR-30f-5p/bta-miR-30a-5p/bta-miR-30d-5p/bta-miR-30b-5p	77574837	77574842
ENSBTAT00000020625	ENSBTAG00000015516	chr9	+	CCDC28A	miR-31-5p/miR-31a-5p/miR-31/miR-31a/bta-miR-31-5p	77565836	77565841
ENSBTAT00000020625	ENSBTAG00000015516	chr9	+	CCDC28A	miR-324-3p/CCCACUGCUAAAUUUGACUGGCUU	77571802	77571807
ENSBTAT00000020625	ENSBTAG00000015516	chr9	+	CCDC28A	miR-340-5p/miR-340/bta-miR-340-5p	77576207	77576212
ENSBTAT00000020625	ENSBTAG00000015516	chr9	+	CCDC28A	miR-497-3p/miR-6715a-3p/miR-6715-3p/bta-miR-6715-3p	77576800	77576805
ENSBTAT00000020625	ENSBTAG00000015516	chr9	+	CCDC28A	miR-506-5p/UAUUCAGGAACAUAUUGCAAAA	77566952	77566957
ENSBTAT00000020625	ENSBTAG00000015516	chr9	+	CCDC28A	miR-543-3p/miR-543/bta-miR-543-3p	77572117	77572122
ENSBTAT00000020625	ENSBTAG00000015516	chr9	+	CCDC28A	miR-6999-3p/AUUCAGCUGUUUUGUGAGACAUU	77580363	77580368
ENSBTAT00000020625	ENSBTAG00000015516	chr9	+	CCDC28A	miR-7262h-3p/GAAGCCUACAGCACCCGGUAUU	77569345	77569350
ENSBTAT00000020625	ENSBTAG00000015516	chr9	+	CCDC28A	UCCUUCAGAAGUCACCCGGCUC	77571647	77571652
ENSBTAT00000020627	ENSBTAG00000015520	chr2	+	SLC11A1	ACAAGCCCAAGACCAUGCA	107117178	107117183
ENSBTAT00000020627	ENSBTAG00000015520	chr2	+	SLC11A1	AGACAGCUGAGAAGUAGGACAA	107118780	107118785
ENSBTAT00000020627	ENSBTAG00000015520	chr2	+	SLC11A1	AGCGAGAAUUCUACCACUGAACCA	107117137	107117142
ENSBTAT00000020627	ENSBTAG00000015520	chr2	+	SLC11A1	bta-miR-148c-5p	107117231	107117236
ENSBTAT00000020627	ENSBTAG00000015520	chr2	+	SLC11A1	bta-miR-507-3p/UGAUUGGCAUUUCUUAGAGUGG	107116472	107116477
ENSBTAT00000020627	ENSBTAG00000015520	chr2	+	SLC11A1	CCUCAGACCUUAGAUUUCUUC/GCUCAGACCUACAGCUUGGUGU	107116366	107116371
ENSBTAT00000020627	ENSBTAG00000015520	chr2	+	SLC11A1	CGUGCAGACUGGACUUCGUGCC	107119079	107119084
ENSBTAT00000020627	ENSBTAG00000015520	chr2	+	SLC11A1	CUUCCACUGUGGAGUUCCUGGG	107124292	107124297
ENSBTAT00000020627	ENSBTAG00000015520	chr2	+	SLC11A1	GCUCCCCACAGACCCAGAGCCG	107119158	107119163
ENSBTAT00000020627	ENSBTAG00000015520	chr2	+	SLC11A1	miR-1306-5p/miR-1306/bta-miR-1306-5p	107120953	107120958
ENSBTAT00000020627	ENSBTAG00000015520	chr2	+	SLC11A1	miR-130a-3p/miR-301a-3p/miR-130b-3p/miR-454-3p/miR-301b-3p/miR-721/miR-130a/miR-130c/miR-130b/miR-301/miR-130c-3p/miR-301b/miR-301a/miR-454/miR-301-3p/miR-4295/miR-3666/miR-6341/miR-6389/bta-miR-130a-3p/bta-miR-301b-3p/bta-miR-454-3p/bta-miR-301a-3p	107116213	107116218
ENSBTAT00000020627	ENSBTAG00000015520	chr2	+	SLC11A1	miR-1388-3p/miR-7166-5p/miR-1388a-3p/miR-1388b-3p/miR-352-3p/UUCUCAGGUUGGACAGUCCUGA	107118324	107118329
ENSBTAT00000020627	ENSBTAG00000015520	chr2	+	SLC11A1	miR-143-3p/miR-143/miR-1721/miR-4770/miR-6088/miR-6595-5p/miR-6632-5p/bta-miR-143-3p	107117352	107117357
ENSBTAT00000020627	ENSBTAG00000015520	chr2	+	SLC11A1	miR-1785/miR-2443/miR-3616-3p/bta-miR-2443-5p	107119839	107119844
ENSBTAT00000020627	ENSBTAG00000015520	chr2	+	SLC11A1	miR-181a-5p/miR-181b-5p/miR-181c-5p/miR-181c/miR-181b/miR-181d-5p/miR-181a/miR-181d/miR-4262/bta-miR-181c-5p/bta-miR-181d-5p/bta-miR-181b-5p	107119027	107119032
ENSBTAT00000020627	ENSBTAG00000015520	chr2	+	SLC11A1	miR-1839/miR-1839-5p/miR-3927-3p/miR-3927/miR-6831-5p/bta-miR-1839-5p	107119920	107119925
ENSBTAT00000020627	ENSBTAG00000015520	chr2	+	SLC11A1	miR-204-5p/miR-211-5p/miR-204/miR-211/miR-7670-3p/bta-miR-204-5p/bta-miR-211-5p	107118036	107118041
ENSBTAT00000020627	ENSBTAG00000015520	chr2	+	SLC11A1	miR-204-5p/miR-211-5p/miR-204/miR-211/miR-7670-3p/bta-miR-204-5p/bta-miR-211-5p	107118037	107118042
ENSBTAT00000020627	ENSBTAG00000015520	chr2	+	SLC11A1	miR-210/miR-210-3p/bta-miR-210-3p	107114972	107114977
ENSBTAT00000020627	ENSBTAG00000015520	chr2	+	SLC11A1	miR-2115-5p/AGCUUCCAGUCAAGGAUGUUUACA/AGCUUCCAGUCGAGGAUGUUUACA/AGCUUCCAGUCGGGGAUGUUUACA	107125440	107125445
ENSBTAT00000020627	ENSBTAG00000015520	chr2	+	SLC11A1	miR-214-5p/miR-214b-5p/bta-miR-214-5p/UGCCUGUCAAGCCUGUGCUCAG	107117220	107117225
ENSBTAT00000020627	ENSBTAG00000015520	chr2	+	SLC11A1	miR-2278/miR-2397-3p/bta-miR-2397-3p	107117146	107117151
ENSBTAT00000020627	ENSBTAG00000015520	chr2	+	SLC11A1	miR-2285bw/bta-miR-2285u-3p	107123764	107123769
ENSBTAT00000020627	ENSBTAG00000015520	chr2	+	SLC11A1	miR-2402/CUACCUGCACGAACAGCACUUUG/CUACCUGCACUGUAAGCACUUUU	107122736	107122741
ENSBTAT00000020627	ENSBTAG00000015520	chr2	+	SLC11A1	miR-30b-3p/miR-1982-5p/miR-3689a-3p/miR-3689b-3p/miR-3689c/miR-6779-5p/miR-6780a-5p/miR-1273h-5p/bta-miR-30b-3p	107123064	107123069
ENSBTAT00000020627	ENSBTAG00000015520	chr2	+	SLC11A1	miR-3167-3p/bta-miR-7858-5p	107124761	107124766
ENSBTAT00000020627	ENSBTAG00000015520	chr2	+	SLC11A1	miR-329-3p/miR-362-3p/miR-329/miR-362/miR-329a/miR-329b/bta-miR-329a-3p/bta-miR-329b-3p	107116052	107116057
ENSBTAT00000020627	ENSBTAG00000015520	chr2	+	SLC11A1	miR-3620-3p/AUGCUCAGACAACCAUGGUGCA	107122443	107122448
ENSBTAT00000020627	ENSBTAG00000015520	chr2	+	SLC11A1	miR-378g/miR-6637-3p/miR-7482-5p/GCUGGGCUGCGUCGGCGCUCGGA	107117784	107117789
ENSBTAT00000020627	ENSBTAG00000015520	chr2	+	SLC11A1	miR-380-5p/miR-563/miR-758-5p/miR-1197-5p/bta-miR-380-5p	107120911	107120916
ENSBTAT00000020627	ENSBTAG00000015520	chr2	+	SLC11A1	miR-380-5p/miR-758-5p/miR-2448-3p/bta-miR-2448-3p	107121305	107121310
ENSBTAT00000020627	ENSBTAG00000015520	chr2	+	SLC11A1	miR-3929/miR-4478/bta-miR-873-3p	107115744	107115749
ENSBTAT00000020627	ENSBTAG00000015520	chr2	+	SLC11A1	miR-505-5p/miR-505/miR-7181-3p/miR-7662-3p/bta-miR-505-5p	107118763	107118768
ENSBTAT00000020627	ENSBTAG00000015520	chr2	+	SLC11A1	miR-5192/CGGAGAGUGUCGUCGGCGGCGU	107118464	107118469
ENSBTAT00000020627	ENSBTAG00000015520	chr2	+	SLC11A1	miR-548s/miR-2285dm/UUGGCCAAAAAUACCUUCAGGU	107121932	107121937
ENSBTAT00000020627	ENSBTAG00000015520	chr2	+	SLC11A1	miR-548s/miR-2285dm/UUGGCCAAAAAUACCUUCAGGU	107121933	107121938
ENSBTAT00000020627	ENSBTAG00000015520	chr2	+	SLC11A1	miR-599/miR-592-5p/miR-599-3p/miR-592/bta-miR-592-5p	107123393	107123398
ENSBTAT00000020627	ENSBTAG00000015520	chr2	+	SLC11A1	miR-650d/miR-2300b-3p/CGGAGACACCGCGGGACCGGACUG	107117034	107117039
ENSBTAT00000020627	ENSBTAG00000015520	chr2	+	SLC11A1	miR-6620-5p/GGAGAUGGAGCCAGGGCCCUAA	107115592	107115597
ENSBTAT00000020627	ENSBTAG00000015520	chr2	+	SLC11A1	miR-674-3p/bta-miR-7862-5p/CACAGCUCCGAUAUGCAAUGGGUA	107121759	107121764
ENSBTAT00000020627	ENSBTAG00000015520	chr2	+	SLC11A1	miR-6825-5p/miR-7030-5p/miR-7075-5p/miR-7076-5p/miR-12283-5p/AGGGGAGGAGCAGGGGAUAUGAU	107124391	107124396
ENSBTAT00000020627	ENSBTAG00000015520	chr2	+	SLC11A1	miR-7158-5p/UGCUCAAUAAAUACCCGUUGAAU	107121185	107121190
ENSBTAT00000020627	ENSBTAG00000015520	chr2	+	SLC11A1	miR-769-5p/miR-769/bta-miR-769-5p	107115763	107115768
ENSBTAT00000020627	ENSBTAG00000015520	chr2	+	SLC11A1	UAUAGUCAGGUGAAUAACAGGA	107125627	107125632
ENSBTAT00000020627	ENSBTAG00000015520	chr2	+	SLC11A1	UCCUUCAGAAGUCACCCGGCUC	107120236	107120241
ENSBTAT00000020627	ENSBTAG00000015520	chr2	+	SLC11A1	UGAUGGCAGUGGAACUAGUGAUUG	107117245	107117250
ENSBTAT00000020627	ENSBTAG00000015520	chr2	+	SLC11A1	UGCUCAAGGACUGCAUCGUGCAG	107119089	107119094
ENSBTAT00000020631	ENSBTAG00000015525	chr13	+	SLC39A12	miR-139-5p/miR-139/bta-miR-139-5p	32694649	32694654
ENSBTAT00000020631	ENSBTAG00000015525	chr13	+	SLC39A12	miR-142a-5p/miR-142-5p/miR-5590-3p/bta-miR-2285f-5p	32681617	32681622
ENSBTAT00000020631	ENSBTAG00000015525	chr13	+	SLC39A12	miR-142a-5p/miR-142-5p/miR-5590-3p/bta-miR-2285f-5p	32707057	32707062
ENSBTAT00000020631	ENSBTAG00000015525	chr13	+	SLC39A12	miR-1601/miR-1673/AGUGUGAGUUCUACCAUUGCCAAA	32694527	32694532
ENSBTAT00000020631	ENSBTAG00000015525	chr13	+	SLC39A12	miR-2284t-5p/bta-miR-2284t-5p	32750791	32750796
ENSBTAT00000020631	ENSBTAG00000015525	chr13	+	SLC39A12	miR-2285aa/miR-2285cj/bta-miR-2285aa-3p	32669179	32669184
ENSBTAT00000020631	ENSBTAG00000015525	chr13	+	SLC39A12	miR-2483-3p/bta-miR-2483-3p	32687023	32687028
ENSBTAT00000020631	ENSBTAG00000015525	chr13	+	SLC39A12	miR-323/bta-miR-323-3p	32688225	32688230
ENSBTAT00000020631	ENSBTAG00000015525	chr13	+	SLC39A12	miR-382-5p/miR-382/bta-miR-382-5p	32703921	32703926
ENSBTAT00000020631	ENSBTAG00000015525	chr13	+	SLC39A12	miR-494-3p/miR-494/bta-miR-494-3p	32668979	32668984
ENSBTAT00000020631	ENSBTAG00000015525	chr13	+	SLC39A12	miR-494-3p/miR-494/bta-miR-494-3p	32668980	32668985
ENSBTAT00000020631	ENSBTAG00000015525	chr13	+	SLC39A12	miR-495-3p/miR-495/miR-1192/miR-5688/miR-12200-5p/bta-miR-495-3p	32751732	32751737
ENSBTAT00000020631	ENSBTAG00000015525	chr13	+	SLC39A12	miR-5011-5p/bta-miR-1277-5p	32667310	32667315
ENSBTAT00000020631	ENSBTAG00000015525	chr13	+	SLC39A12	miR-541-5p/miR-2462/miR-8095/bta-miR-541-5p	32706294	32706299
ENSBTAT00000020631	ENSBTAG00000015525	chr13	+	SLC39A12	miR-541-5p/miR-2462/miR-8095/bta-miR-541-5p	32747429	32747434
ENSBTAT00000020631	ENSBTAG00000015525	chr13	+	SLC39A12	miR-9902/GCCAGAAAGUUCAUUUGAGGUU	32691778	32691783
ENSBTAT00000020633	ENSBTAG00000015526	chr17	-	PIWIL3	AAUAGGUGAACCGUGUAUGAUU	67234443	67234448
ENSBTAT00000020633	ENSBTAG00000015526	chr17	-	PIWIL3	ACAAAUUCGGUUCUACAGGGUA	67227788	67227793
ENSBTAT00000020633	ENSBTAG00000015526	chr17	-	PIWIL3	ACAGCUCAGAACCCGGAGGUCUC	67234267	67234272
ENSBTAT00000020633	ENSBTAG00000015526	chr17	-	PIWIL3	AGCAUCCGAGCCCGCGGGCCGC	67235619	67235624
ENSBTAT00000020633	ENSBTAG00000015526	chr17	-	PIWIL3	bta-miR-502b-5p	67240303	67240308
ENSBTAT00000020633	ENSBTAG00000015526	chr17	-	PIWIL3	GGUACAGUCAACGGUCGGUGGU	67228087	67228092
ENSBTAT00000020633	ENSBTAG00000015526	chr17	-	PIWIL3	GGUACAGUCAACGGUCGGUGGU	67228088	67228093
ENSBTAT00000020633	ENSBTAG00000015526	chr17	-	PIWIL3	miR-1205/miR-10179-5p/miR-10394-5p/GCUGCAGGCAGGCGACCACGUG	67228956	67228961
ENSBTAT00000020633	ENSBTAG00000015526	chr17	-	PIWIL3	miR-129-1-3p/miR-129-2-3p/miR-129-3p/miR-7373a-5p/miR-7374a-5p/miR-7375-5p/miR-7374b-5p/miR-7373b-5p/miR-7373c-5p/miR-7373d-5p/miR-7373e-5p/miR-12403-5p/miR-7375c-4-5p/miR-7375c-5p/miR-7375e-5p/miR-7375d-5p/miR-7374d-5p/miR-7373f-5p/bta-miR-129-3p	67245128	67245133
ENSBTAT00000020633	ENSBTAG00000015526	chr17	-	PIWIL3	miR-154-3p/miR-487a-3p/miR-487a/bta-miR-487a-3p/bta-miR-154a-3p	67241357	67241362
ENSBTAT00000020633	ENSBTAG00000015526	chr17	-	PIWIL3	miR-16-2-3p/miR-195a-3p/miR-195-3p/bta-miR-195-3p	67229353	67229358
ENSBTAT00000020633	ENSBTAG00000015526	chr17	-	PIWIL3	miR-196a-5p/miR-196b-5p/miR-196-5p/miR-196a/miR-196b/miR-196c-5p/miR-8549/bta-miR-196b-5p/bta-miR-196a-5p	67231395	67231400
ENSBTAT00000020633	ENSBTAG00000015526	chr17	-	PIWIL3	miR-196a-5p/miR-196b-5p/miR-196-5p/miR-196a/miR-196b/miR-196c-5p/miR-8549/bta-miR-196b-5p/bta-miR-196a-5p	67231396	67231401
ENSBTAT00000020633	ENSBTAG00000015526	chr17	-	PIWIL3	miR-202-5p/miR-202/bta-miR-202-5p	67242588	67242593
ENSBTAT00000020633	ENSBTAG00000015526	chr17	-	PIWIL3	miR-2115-5p/AGCUUCCAGUCAAGGAUGUUUACA/AGCUUCCAGUCGAGGAUGUUUACA/AGCUUCCAGUCGGGGAUGUUUACA	67234820	67234825
ENSBTAT00000020633	ENSBTAG00000015526	chr17	-	PIWIL3	miR-2284t-5p/bta-miR-2284t-5p	67244486	67244491
ENSBTAT00000020633	ENSBTAG00000015526	chr17	-	PIWIL3	miR-2284x/miR-2285aj-5p/miR-2285bo/bta-miR-2284x-5p	67244748	67244753
ENSBTAT00000020633	ENSBTAG00000015526	chr17	-	PIWIL3	miR-2285bw/bta-miR-2285u-3p	67235269	67235274
ENSBTAT00000020633	ENSBTAG00000015526	chr17	-	PIWIL3	miR-30a-3p/miR-30d-3p/miR-30e-3p/miR-30e/miR-6693-3p/bta-miR-3601-5p	67236329	67236334
ENSBTAT00000020633	ENSBTAG00000015526	chr17	-	PIWIL3	miR-323/bta-miR-323-3p	67223769	67223774
ENSBTAT00000020633	ENSBTAG00000015526	chr17	-	PIWIL3	miR-374a-5p/miR-374-5p/miR-374b-5p/miR-374a/miR-374b/bta-miR-374a-5p/bta-miR-374b-5p	67237450	67237455
ENSBTAT00000020633	ENSBTAG00000015526	chr17	-	PIWIL3	miR-376a-5p/miR-376a-1-5p/bta-miR-376a-5p	67232112	67232117
ENSBTAT00000020633	ENSBTAG00000015526	chr17	-	PIWIL3	miR-494-3p/miR-494/bta-miR-494-3p	67242865	67242870
ENSBTAT00000020633	ENSBTAG00000015526	chr17	-	PIWIL3	miR-499a-5p/miR-499-5p/miR-499/bta-miR-499-5p	67238273	67238278
ENSBTAT00000020633	ENSBTAG00000015526	chr17	-	PIWIL3	miR-5011-5p/bta-miR-1277-5p	67237962	67237967
ENSBTAT00000020633	ENSBTAG00000015526	chr17	-	PIWIL3	miR-5192/CGGAGAGUGUCGUCGGCGGCGU	67246103	67246108
ENSBTAT00000020633	ENSBTAG00000015526	chr17	-	PIWIL3	miR-543-3p/miR-543/bta-miR-543-3p	67244487	67244492
ENSBTAT00000020633	ENSBTAG00000015526	chr17	-	PIWIL3	miR-548d-3p/miR-548h-3p/miR-548b/miR-548z/miR-548ac/miR-2285u/miR-548bb-3p/miR-2285bm/bta-miR-2285bm-3p	67222697	67222702
ENSBTAT00000020633	ENSBTAG00000015526	chr17	-	PIWIL3	miR-548d-3p/miR-548h-3p/miR-548b/miR-548z/miR-548ac/miR-2285u/miR-548bb-3p/miR-2285bm/bta-miR-2285bm-3p	67235270	67235275
ENSBTAT00000020633	ENSBTAG00000015526	chr17	-	PIWIL3	miR-5690/miR-7373b-3p/miR-7373e-3p/CCAGCUACGACGGGCAACAGAAAG	67244192	67244197
ENSBTAT00000020633	ENSBTAG00000015526	chr17	-	PIWIL3	miR-599/miR-592-5p/miR-599-3p/miR-592/bta-miR-592-5p	67233553	67233558
ENSBTAT00000020633	ENSBTAG00000015526	chr17	-	PIWIL3	miR-7213-3p/AACCUCAAAUGAACUUUCUGGC	67241797	67241802
ENSBTAT00000020633	ENSBTAG00000015526	chr17	-	PIWIL3	miR-877-5p/miR-877/miR-12211-3p/bta-miR-877-5p	67245841	67245846
ENSBTAT00000020633	ENSBTAG00000015526	chr17	-	PIWIL3	miR-96-5p/miR-96/miR-1271-5p/miR-1271/miR-507b/miR-12133/bta-miR-96-5p/bta-miR-1271-5p	67235216	67235221
ENSBTAT00000020634	ENSBTAG00000015527	chr19	+	MYO1D	AAACUGUACAAACUACUACCUCA	17677920	17677925
ENSBTAT00000020634	ENSBTAG00000015527	chr19	+	MYO1D	ACAAACACCAUUGUCACACUCCA	17679622	17679627
ENSBTAT00000020634	ENSBTAG00000015527	chr19	+	MYO1D	AGAAUCCUUGCCCAGGUGCAUU	17927094	17927099
ENSBTAT00000020634	ENSBTAG00000015527	chr19	+	MYO1D	AGCAUCCGAGCCCGCGGGCCGC	17698698	17698703
ENSBTAT00000020634	ENSBTAG00000015527	chr19	+	MYO1D	AGGAAAGCCUCCGCCCAACCCU	17839326	17839331
ENSBTAT00000020634	ENSBTAG00000015527	chr19	+	MYO1D	AUCAGCCGCUGUCACACGCACAG	17710920	17710925
ENSBTAT00000020634	ENSBTAG00000015527	chr19	+	MYO1D	bta-miR-2285bg-5p	17952677	17952682
ENSBTAT00000020634	ENSBTAG00000015527	chr19	+	MYO1D	CACAAGUUCGGAUCUACGGGUU	17742972	17742977
ENSBTAT00000020634	ENSBTAG00000015527	chr19	+	MYO1D	CCUCCAGACCCCUAGUUCAGGG	17669046	17669051
ENSBTAT00000020634	ENSBTAG00000015527	chr19	+	MYO1D	CUGGGCAAUAUAGCGAGA	17698689	17698694
ENSBTAT00000020634	ENSBTAG00000015527	chr19	+	MYO1D	GAAUGGGCUACCCAGGACCCUCUGG	17907720	17907725
ENSBTAT00000020634	ENSBTAG00000015527	chr19	+	MYO1D	GCACAACCCUAGUGGCGCCAUU	17699810	17699815
ENSBTAT00000020634	ENSBTAG00000015527	chr19	+	MYO1D	GCUUUUGAGCGCAUAGUACCUCC	17901431	17901436
ENSBTAT00000020634	ENSBTAG00000015527	chr19	+	MYO1D	miR-10162-5p/bta-miR-10162-5p	17670875	17670880
ENSBTAT00000020634	ENSBTAG00000015527	chr19	+	MYO1D	miR-10162-5p/bta-miR-10162-5p	17670876	17670881
ENSBTAT00000020634	ENSBTAG00000015527	chr19	+	MYO1D	miR-10b-5p/miR-10a-5p/miR-10a/miR-10b/miR-10c/miR-10c-5p/bta-miR-10b-5p/bta-miR-10a-5p	17991563	17991568
ENSBTAT00000020634	ENSBTAG00000015527	chr19	+	MYO1D	miR-1205/miR-10179-5p/miR-10394-5p/GCUGCAGGCAGGCGACCACGUG	17699693	17699698
ENSBTAT00000020634	ENSBTAG00000015527	chr19	+	MYO1D	miR-1205/miR-10179-5p/miR-10394-5p/GCUGCAGGCAGGCGACCACGUG	17735532	17735537
ENSBTAT00000020634	ENSBTAG00000015527	chr19	+	MYO1D	miR-122-5p/miR-122/miR-122a-5p/bta-miR-122-5p	17706674	17706679
ENSBTAT00000020634	ENSBTAG00000015527	chr19	+	MYO1D	miR-140-3p/miR-140/miR-7467-3p/miR-497b/bta-miR-140-3p	17833829	17833834
ENSBTAT00000020634	ENSBTAG00000015527	chr19	+	MYO1D	miR-142a-5p/miR-142-5p/miR-5590-3p/bta-miR-2285f-5p	17717825	17717830
ENSBTAT00000020634	ENSBTAG00000015527	chr19	+	MYO1D	miR-150-5p/miR-150/miR-5127/bta-miR-150-5p	17673897	17673902
ENSBTAT00000020634	ENSBTAG00000015527	chr19	+	MYO1D	miR-153-5p/bta-miR-153-5p	17804177	17804182
ENSBTAT00000020634	ENSBTAG00000015527	chr19	+	MYO1D	miR-155-5p/miR-155/bta-miR-155-5p	17694684	17694689
ENSBTAT00000020634	ENSBTAG00000015527	chr19	+	MYO1D	miR-1764-3p/bta-miR-191b-3p/AGCUGCUUCCCCUGACACUCAG	17680776	17680781
ENSBTAT00000020634	ENSBTAG00000015527	chr19	+	MYO1D	miR-1785/miR-2443/miR-3616-3p/bta-miR-2443-5p	17767008	17767013
ENSBTAT00000020634	ENSBTAG00000015527	chr19	+	MYO1D	miR-184-3p/miR-184/miR-6564-3p/bta-miR-184-3p	17699767	17699772
ENSBTAT00000020634	ENSBTAG00000015527	chr19	+	MYO1D	miR-185-3p/miR-3059-5p/miR-5616-5p/miR-7864/UUUCCUCUCUGCCCCAUAGGGU	17700957	17700962
ENSBTAT00000020634	ENSBTAG00000015527	chr19	+	MYO1D	miR-185-3p/miR-3059-5p/miR-5616-5p/miR-7864/UUUCCUCUCUGCCCCAUAGGGU	17700958	17700963
ENSBTAT00000020634	ENSBTAG00000015527	chr19	+	MYO1D	miR-185-3p/miR-3059-5p/miR-5616-5p/miR-7864/UUUCCUCUCUGCCCCAUAGGGU	17846806	17846811
ENSBTAT00000020634	ENSBTAG00000015527	chr19	+	MYO1D	miR-185-5p/miR-882/miR-185/miR-3473a/miR-4306/miR-4644/miR-6626-5p/miR-10175-5p/bta-miR-185-5p	18003699	18003704
ENSBTAT00000020634	ENSBTAG00000015527	chr19	+	MYO1D	miR-193a-5p/miR-193a/miR-7356b-3p/bta-miR-193a-5p	18007601	18007606
ENSBTAT00000020634	ENSBTAG00000015527	chr19	+	MYO1D	miR-193b-5p/miR-193b/bta-miR-193b-5p	17931581	17931586
ENSBTAT00000020634	ENSBTAG00000015527	chr19	+	MYO1D	miR-1942/miR-7453-5p/bta-miR-219b-5p	17847431	17847436
ENSBTAT00000020634	ENSBTAG00000015527	chr19	+	MYO1D	miR-199a-5p/miR-199b-5p/miR-199-5p/miR-199a/miR-199b/miR-199b-1-5p/bta-miR-199b-5p	17719765	17719770
ENSBTAT00000020634	ENSBTAG00000015527	chr19	+	MYO1D	miR-201-5p/CACUCAGUAUGUCUGACUCCAC	17710018	17710023
ENSBTAT00000020634	ENSBTAG00000015527	chr19	+	MYO1D	miR-20a-3p/miR-460a-5p/miR-460-5p/UCUGCAUUGUGAAUGGGGAGACAUG	17729917	17729922
ENSBTAT00000020634	ENSBTAG00000015527	chr19	+	MYO1D	miR-210/miR-210-3p/bta-miR-210-3p	17767753	17767758
ENSBTAT00000020634	ENSBTAG00000015527	chr19	+	MYO1D	miR-22-3p/miR-22/bta-miR-22-3p	17990355	17990360
ENSBTAT00000020634	ENSBTAG00000015527	chr19	+	MYO1D	miR-2284j/miR-2284d/miR-2284n/miR-2284k/miR-2284c/miR-2284v/miR-2284m/miR-2284ab/miR-2285am-5p/miR-2285au/miR-2285bt/miR-2285dc/bta-miR-2284ab-5p/bta-miR-2285bt-5p	17695662	17695667
ENSBTAT00000020634	ENSBTAG00000015527	chr19	+	MYO1D	miR-2284j/miR-2284d/miR-2284n/miR-2284k/miR-2284c/miR-2284v/miR-2284m/miR-2284ab/miR-2285am-5p/miR-2285au/miR-2285bt/miR-2285dc/bta-miR-2284ab-5p/bta-miR-2285bt-5p	17952675	17952680
ENSBTAT00000020634	ENSBTAG00000015527	chr19	+	MYO1D	miR-2284j/miR-2284d/miR-2284n/miR-2284k/miR-2284c/miR-2284v/miR-2284m/miR-2284ab/miR-2285am-5p/miR-2285au/miR-2285bt/miR-2285dc/bta-miR-2284ab-5p/bta-miR-2285bt-5p	17960684	17960689
ENSBTAT00000020634	ENSBTAG00000015527	chr19	+	MYO1D	miR-2284t-5p/bta-miR-2284t-5p	17848552	17848557
ENSBTAT00000020634	ENSBTAG00000015527	chr19	+	MYO1D	miR-2284z/miR-2284aa/miR-12136/CAAAAAGUCCACUCGGUUUUUU	17960685	17960690
ENSBTAT00000020634	ENSBTAG00000015527	chr19	+	MYO1D	miR-2284z/miR-2284aa/miR-12136/CAAAAAGUCCACUCGGUUUUUU	17970810	17970815
ENSBTAT00000020634	ENSBTAG00000015527	chr19	+	MYO1D	miR-2285bc/miR-2285cc/miR-2285ce/miR-2285da/miR-2285dd/miR-2285df/bta-miR-2285bc-3p	17884541	17884546
ENSBTAT00000020634	ENSBTAG00000015527	chr19	+	MYO1D	miR-2285t/bta-miR-2285t-3p	17679868	17679873
ENSBTAT00000020634	ENSBTAG00000015527	chr19	+	MYO1D	miR-25-3p/miR-32-5p/miR-92a-3p/miR-363-3p/miR-367-3p/miR-92-3p/miR-32/miR-92/miR-25/miR-92b-3p/miR-367/miR-92a/miR-92b/miR-363/bta-miR-92b-3p/bta-miR-32-5p/bta-miR-92a-3p/bta-miR-25-3p	17676330	17676335
ENSBTAT00000020634	ENSBTAG00000015527	chr19	+	MYO1D	miR-25-3p/miR-32-5p/miR-92a-3p/miR-363-3p/miR-367-3p/miR-92-3p/miR-32/miR-92/miR-25/miR-92b-3p/miR-367/miR-92a/miR-92b/miR-363/bta-miR-92b-3p/bta-miR-32-5p/bta-miR-92a-3p/bta-miR-25-3p	17870653	17870658
ENSBTAT00000020634	ENSBTAG00000015527	chr19	+	MYO1D	miR-3082-5p/miR-4797-5p/miR-12401-5p/GACAGAGUGCAGACCAGGGUCU	17773064	17773069
ENSBTAT00000020634	ENSBTAG00000015527	chr19	+	MYO1D	miR-30a-3p/miR-30d-3p/miR-30e-3p/miR-30e/miR-6693-3p/bta-miR-3601-5p	17727217	17727222
ENSBTAT00000020634	ENSBTAG00000015527	chr19	+	MYO1D	miR-30b-3p/miR-1982-5p/miR-3689a-3p/miR-3689b-3p/miR-3689c/miR-6779-5p/miR-6780a-5p/miR-1273h-5p/bta-miR-30b-3p	17801643	17801648
ENSBTAT00000020634	ENSBTAG00000015527	chr19	+	MYO1D	miR-329-3p/miR-362-3p/miR-329/miR-362/miR-329a/miR-329b/bta-miR-329a-3p/bta-miR-329b-3p	17706907	17706912
ENSBTAT00000020634	ENSBTAG00000015527	chr19	+	MYO1D	miR-330-3p/miR-330/miR-6240/bta-miR-330-3p	17699815	17699820
ENSBTAT00000020634	ENSBTAG00000015527	chr19	+	MYO1D	miR-3432a/miR-6653-3p/bta-miR-3432a-5p/UGCGGGAUCUUUAGUUGUGGUA/UGCGGGAUCUUUAGUUGUGG	18003410	18003415
ENSBTAT00000020634	ENSBTAG00000015527	chr19	+	MYO1D	miR-34a-5p/miR-34c-5p/miR-34b-5p/miR-449a/miR-449a-5p/miR-34a/miR-449b-5p/miR-449c-5p/miR-34b/miR-34c/miR-449b/miR-449c/miR-449d-5p/bta-miR-34c-5p/bta-miR-34a-5p/bta-miR-449b-5p/bta-miR-449a-5p	17687929	17687934
ENSBTAT00000020634	ENSBTAG00000015527	chr19	+	MYO1D	miR-363-5p/miR-363/miR-6745/miR-6988-5p/miR-7203-5p/miR-7386n-5p/miR-10171-3p/UGGGUGGAUGGAGCAGCACUGC	17763221	17763226
ENSBTAT00000020634	ENSBTAG00000015527	chr19	+	MYO1D	miR-363-5p/miR-363/miR-6745/miR-6988-5p/miR-7203-5p/miR-7386n-5p/miR-10171-3p/UGGGUGGAUGGAGCAGCACUGC	17763222	17763227
ENSBTAT00000020634	ENSBTAG00000015527	chr19	+	MYO1D	miR-378g/miR-6637-3p/miR-7482-5p/GCUGGGCUGCGUCGGCGCUCGGA	18014808	18014813
ENSBTAT00000020634	ENSBTAG00000015527	chr19	+	MYO1D	miR-3929/miR-4478/bta-miR-873-3p	17746568	17746573
ENSBTAT00000020634	ENSBTAG00000015527	chr19	+	MYO1D	miR-455-5p/miR-455/miR-5129-3p/bta-miR-455-5p	17880176	17880181
ENSBTAT00000020634	ENSBTAG00000015527	chr19	+	MYO1D	miR-5114/miR-7094b-2-5p/ACUGGAGACACGUGCACUGUAGA	18022601	18022606
ENSBTAT00000020634	ENSBTAG00000015527	chr19	+	MYO1D	miR-5125/bta-miR-3120-5p	17709066	17709071
ENSBTAT00000020634	ENSBTAG00000015527	chr19	+	MYO1D	miR-5125/bta-miR-3120-5p	17709067	17709072
ENSBTAT00000020634	ENSBTAG00000015527	chr19	+	MYO1D	miR-5192/CGGAGAGUGUCGUCGGCGGCGU	17801603	17801608
ENSBTAT00000020634	ENSBTAG00000015527	chr19	+	MYO1D	miR-548a-3p/miR-548e-3p/miR-548f-3p/miR-548a/miR-548f/miR-2285a/miR-548ar-3p/miR-548e/miR-548az-3p/miR-7859/miR-548bc/bta-miR-7859-3p	17738440	17738445
ENSBTAT00000020634	ENSBTAG00000015527	chr19	+	MYO1D	miR-548a-3p/miR-548e-3p/miR-548f-3p/miR-548a/miR-548f/miR-2285a/miR-548ar-3p/miR-548e/miR-548az-3p/miR-7859/miR-548bc/bta-miR-7859-3p	17900194	17900199
ENSBTAT00000020634	ENSBTAG00000015527	chr19	+	MYO1D	miR-6089/GGAGGCCGGGACGAGUGCAAUA	17734192	17734197
ENSBTAT00000020634	ENSBTAG00000015527	chr19	+	MYO1D	miR-6529a/miR-6529-5p/bta-miR-6529a-5p	17743786	17743791
ENSBTAT00000020634	ENSBTAG00000015527	chr19	+	MYO1D	miR-654-5p/miR-541-3p/miR-541/bta-miR-654-5p	17696272	17696277
ENSBTAT00000020634	ENSBTAG00000015527	chr19	+	MYO1D	miR-6549-5p/GGCCUUCUGACUCCAAGUCCAGU	17687393	17687398
ENSBTAT00000020634	ENSBTAG00000015527	chr19	+	MYO1D	miR-6624-3p/miR-7113-5p/miR-7226-5p/miR-11989/ACCAGGGAGAGGUCGCGACCCA	17912848	17912853
ENSBTAT00000020634	ENSBTAG00000015527	chr19	+	MYO1D	miR-6680-3p/miR-11973/bta-miR-11973-3p	17735307	17735312
ENSBTAT00000020634	ENSBTAG00000015527	chr19	+	MYO1D	miR-6710-3p/miR-10164-3p/bta-miR-10164-3p	17919100	17919105
ENSBTAT00000020634	ENSBTAG00000015527	chr19	+	MYO1D	miR-671-5p/miR-671/bta-miR-671-5p/AGGAAGCCACAGGUAAAAUGUUUGA	17786248	17786253
ENSBTAT00000020634	ENSBTAG00000015527	chr19	+	MYO1D	miR-671-5p/miR-671/bta-miR-671-5p/AGGAAGCCACAGGUAAAAUGUUUGA	17937984	17937989
ENSBTAT00000020634	ENSBTAG00000015527	chr19	+	MYO1D	miR-7213-3p/AACCUCAAAUGAACUUUCUGGC	17828211	17828216
ENSBTAT00000020634	ENSBTAG00000015527	chr19	+	MYO1D	miR-7262h-3p/GAAGCCUACAGCACCCGGUAUU	17745545	17745550
ENSBTAT00000020634	ENSBTAG00000015527	chr19	+	MYO1D	miR-7312b-3p/UCUCUGCAGGCCGUGUGCUUUG	17688440	17688445
ENSBTAT00000020634	ENSBTAG00000015527	chr19	+	MYO1D	miR-7326-5p/ACAGAGAGCUUGCCCUUGUAUA	17769773	17769778
ENSBTAT00000020634	ENSBTAG00000015527	chr19	+	MYO1D	miR-7475-5p/ACGCCGCCGACGACACUCUCCG	18009126	18009131
ENSBTAT00000020634	ENSBTAG00000015527	chr19	+	MYO1D	miR-7646-3p/miR-12199-3p/ACACUGGUACAAGGGUUGGGAGA	17727382	17727387
ENSBTAT00000020634	ENSBTAG00000015527	chr19	+	MYO1D	miR-769-5p/miR-769/bta-miR-769-5p	17692618	17692623
ENSBTAT00000020634	ENSBTAG00000015527	chr19	+	MYO1D	miR-802-5p/UCAGUAACAAAGAUUCAUCCUU	17680432	17680437
ENSBTAT00000020634	ENSBTAG00000015527	chr19	+	MYO1D	miR-802-5p/UCAGUAACAAAGAUUCAUCCUU	17680433	17680438
ENSBTAT00000020634	ENSBTAG00000015527	chr19	+	MYO1D	miR-9-5p/miR-9a-5p/miR-9/miR-9b-5p/bta-miR-9-5p	17853224	17853229
ENSBTAT00000020634	ENSBTAG00000015527	chr19	+	MYO1D	UAGCAGAAGCAUUUCCGCACAC	17697686	17697691
ENSBTAT00000020634	ENSBTAG00000015527	chr19	+	MYO1D	UCAGUCGUGCCGGACUCUUUCU	17815314	17815319
ENSBTAT00000020634	ENSBTAG00000015527	chr19	+	MYO1D	UUCAGACUACUCUCCCGCCCGUCCU	17745203	17745208
ENSBTAT00000020635	ENSBTAG00000015529	chr22	+	CHCHD4	AACAGACGAGUGUUGAUGC	58751802	58751807
ENSBTAT00000020635	ENSBTAG00000015529	chr22	+	CHCHD4	ACAGCUCAGAACCCGGAGGUCUC	58748893	58748898
ENSBTAT00000020635	ENSBTAG00000015529	chr22	+	CHCHD4	AUACUUUUUGGGGUAAGGGCUU	58748623	58748628
ENSBTAT00000020635	ENSBTAG00000015529	chr22	+	CHCHD4	CAAAGAGUUCACUUAGGUUUUU	58749319	58749324
ENSBTAT00000020635	ENSBTAG00000015529	chr22	+	CHCHD4	CCUCAGACCUUAGAUUUCUUC/GCUCAGACCUACAGCUUGGUGU	58750958	58750963
ENSBTAT00000020635	ENSBTAG00000015529	chr22	+	CHCHD4	CUGCUCAUGCUGCAGAGCUUCC	58749584	58749589
ENSBTAT00000020635	ENSBTAG00000015529	chr22	+	CHCHD4	GCACAACCCUAGUGGCGCCAUU	58753969	58753974
ENSBTAT00000020635	ENSBTAG00000015529	chr22	+	CHCHD4	miR-1205/miR-10179-5p/miR-10394-5p/GCUGCAGGCAGGCGACCACGUG	58748148	58748153
ENSBTAT00000020635	ENSBTAG00000015529	chr22	+	CHCHD4	miR-1301-3p/miR-1301/miR-5047/miR-10166-5p/bta-miR-1301-3p	58751233	58751238
ENSBTAT00000020635	ENSBTAG00000015529	chr22	+	CHCHD4	miR-130b-5p/miR-7014-3p/bta-miR-130b-5p	58751504	58751509
ENSBTAT00000020635	ENSBTAG00000015529	chr22	+	CHCHD4	miR-138-2-3p/bta-miR-138-3p	58754182	58754187
ENSBTAT00000020635	ENSBTAG00000015529	chr22	+	CHCHD4	miR-143-3p/miR-143/miR-1721/miR-4770/miR-6088/miR-6595-5p/miR-6632-5p/bta-miR-143-3p	58754074	58754079
ENSBTAT00000020635	ENSBTAG00000015529	chr22	+	CHCHD4	miR-149-5p/miR-149/miR-7290-5p/miR-7348-3p/bta-miR-149-5p	58751710	58751715
ENSBTAT00000020635	ENSBTAG00000015529	chr22	+	CHCHD4	miR-152-3p/miR-148a-3p/miR-148b-3p/miR-148a/miR-148b/miR-152/miR-148-3p/bta-miR-148a-3p/bta-miR-148b-3p/bta-miR-152-3p	58753892	58753897
ENSBTAT00000020635	ENSBTAG00000015529	chr22	+	CHCHD4	miR-1679/miR-6575-5p/GUGUCAGCAAAUGCGUUCUCUU	58748896	58748901
ENSBTAT00000020635	ENSBTAG00000015529	chr22	+	CHCHD4	miR-18a-5p/miR-18b-5p/miR-18a/miR-18b/miR-524-3p/miR-4735-3p/bta-miR-18a-5p/bta-miR-18b-5p	58748981	58748986
ENSBTAT00000020635	ENSBTAG00000015529	chr22	+	CHCHD4	miR-204-5p/miR-211-5p/miR-204/miR-211/miR-7670-3p/bta-miR-204-5p/bta-miR-211-5p	58750298	58750303
ENSBTAT00000020635	ENSBTAG00000015529	chr22	+	CHCHD4	miR-2115-5p/AGCUUCCAGUCAAGGAUGUUUACA/AGCUUCCAGUCGAGGAUGUUUACA/AGCUUCCAGUCGGGGAUGUUUACA	58747946	58747951
ENSBTAT00000020635	ENSBTAG00000015529	chr22	+	CHCHD4	miR-221-3p/miR-222-3p/miR-222a/miR-221/miR-222/miR-1928/miR-222b-3p/bta-miR-222-3p/bta-miR-221-3p	58754008	58754013
ENSBTAT00000020635	ENSBTAG00000015529	chr22	+	CHCHD4	miR-2284j/miR-2284d/miR-2284n/miR-2284k/miR-2284c/miR-2284v/miR-2284m/miR-2284ab/miR-2285am-5p/miR-2285au/miR-2285bt/miR-2285dc/bta-miR-2284ab-5p/bta-miR-2285bt-5p	58748246	58748251
ENSBTAT00000020635	ENSBTAG00000015529	chr22	+	CHCHD4	miR-2284x/miR-2285aj-5p/miR-2285bo/bta-miR-2284x-5p	58748247	58748252
ENSBTAT00000020635	ENSBTAG00000015529	chr22	+	CHCHD4	miR-2285aa/miR-2285cj/bta-miR-2285aa-3p	58754309	58754314
ENSBTAT00000020635	ENSBTAG00000015529	chr22	+	CHCHD4	miR-2285b/bta-miR-2285b-3p	58749679	58749684
ENSBTAT00000020635	ENSBTAG00000015529	chr22	+	CHCHD4	miR-2285bc/miR-2285cc/miR-2285ce/miR-2285da/miR-2285dd/miR-2285df/bta-miR-2285bc-3p	58754329	58754334
ENSBTAT00000020635	ENSBTAG00000015529	chr22	+	CHCHD4	miR-2285z/bta-miR-2285z-5p	58751145	58751150
ENSBTAT00000020635	ENSBTAG00000015529	chr22	+	CHCHD4	miR-2319b/miR-3664-5p/bta-miR-7860-5p	58750739	58750744
ENSBTAT00000020635	ENSBTAG00000015529	chr22	+	CHCHD4	miR-2366/bta-miR-2366-3p	58749326	58749331
ENSBTAT00000020635	ENSBTAG00000015529	chr22	+	CHCHD4	miR-2431-3p/bta-miR-2431-3p	58751111	58751116
ENSBTAT00000020635	ENSBTAG00000015529	chr22	+	CHCHD4	miR-2441/miR-4436a/miR-5000-3p/miR-6614-3p/miR-7177-5p/miR-8898/GCAGGACAUGUGGGUUCUAUCCC	58749648	58749653
ENSBTAT00000020635	ENSBTAG00000015529	chr22	+	CHCHD4	miR-2483-3p/bta-miR-2483-3p	58751480	58751485
ENSBTAT00000020635	ENSBTAG00000015529	chr22	+	CHCHD4	miR-28-5p/miR-28a-5p/miR-28/miR-708-5p/miR-1653/miR-708/miR-3139/miR-7178-5p/bta-miR-708-5p/UAGGAGCUAUCAGAACUUAGUG	58749961	58749966
ENSBTAT00000020635	ENSBTAG00000015529	chr22	+	CHCHD4	miR-28-5p/miR-28a-5p/miR-28/miR-708-5p/miR-1653/miR-708/miR-3139/miR-7178-5p/bta-miR-708-5p/UAGGAGCUAUCAGAACUUAGUG	58751298	58751303
ENSBTAT00000020635	ENSBTAG00000015529	chr22	+	CHCHD4	miR-301a-5p/miR-301b-5p/miR-6952-3p/miR-7205-3p/bta-miR-301a-5p	58751946	58751951
ENSBTAT00000020635	ENSBTAG00000015529	chr22	+	CHCHD4	miR-30a-3p/miR-30d-3p/miR-30e-3p/miR-30e/miR-6693-3p/bta-miR-3601-5p	58753957	58753962
ENSBTAT00000020635	ENSBTAG00000015529	chr22	+	CHCHD4	miR-31-5p/miR-31a-5p/miR-31/miR-31a/bta-miR-31-5p	58749385	58749390
ENSBTAT00000020635	ENSBTAG00000015529	chr22	+	CHCHD4	miR-326-3p/miR-330-5p/miR-326/miR-330/bta-miR-330-5p	58748639	58748644
ENSBTAT00000020635	ENSBTAG00000015529	chr22	+	CHCHD4	miR-329-5p/miR-329a/miR-329b/AGAGGUUUCCCGUGUAUGUUUCA	58753852	58753857
ENSBTAT00000020635	ENSBTAG00000015529	chr22	+	CHCHD4	miR-335/miR-335-5p/bta-miR-335-5p	58751578	58751583
ENSBTAT00000020635	ENSBTAG00000015529	chr22	+	CHCHD4	miR-361-3p/bta-miR-361-3p	58747979	58747984
ENSBTAT00000020635	ENSBTAG00000015529	chr22	+	CHCHD4	miR-3620-3p/AUGCUCAGACAACCAUGGUGCA	58750960	58750965
ENSBTAT00000020635	ENSBTAG00000015529	chr22	+	CHCHD4	miR-375/bta-miR-375-3p	58752393	58752398
ENSBTAT00000020635	ENSBTAG00000015529	chr22	+	CHCHD4	miR-4467/miR-10400-5p/CGGCGGCGGCGACUCCGGACGC	58748047	58748052
ENSBTAT00000020635	ENSBTAG00000015529	chr22	+	CHCHD4	miR-493-5p/bta-miR-493-5p	58753901	58753906
ENSBTAT00000020635	ENSBTAG00000015529	chr22	+	CHCHD4	miR-5114/miR-7094b-2-5p/ACUGGAGACACGUGCACUGUAGA	58748844	58748849
ENSBTAT00000020635	ENSBTAG00000015529	chr22	+	CHCHD4	miR-5125/bta-miR-3120-5p	58750535	58750540
ENSBTAT00000020635	ENSBTAG00000015529	chr22	+	CHCHD4	miR-548c/miR-548e/miR-548at-3p/miR-2285h/miR-548ay-3p/miR-548j-3p/miR-2285dg/bta-miR-2285h-3p	58754329	58754334
ENSBTAT00000020635	ENSBTAG00000015529	chr22	+	CHCHD4	miR-548d-3p/miR-548h-3p/miR-548b/miR-548z/miR-548ac/miR-2285u/miR-548bb-3p/miR-2285bm/bta-miR-2285bm-3p	58749633	58749638
ENSBTAT00000020635	ENSBTAG00000015529	chr22	+	CHCHD4	miR-548d-3p/miR-548h-3p/miR-548b/miR-548z/miR-548ac/miR-2285u/miR-548bb-3p/miR-2285bm/bta-miR-2285bm-3p	58749635	58749640
ENSBTAT00000020635	ENSBTAG00000015529	chr22	+	CHCHD4	miR-6416-3p/miR-7201-5p/CCAAAGAGUUCAUUGAGGUUUU	58749320	58749325
ENSBTAT00000020635	ENSBTAG00000015529	chr22	+	CHCHD4	miR-7158-5p/UGCUCAAUAAAUACCCGUUGAAU	58751520	58751525
ENSBTAT00000020635	ENSBTAG00000015529	chr22	+	CHCHD4	miR-7386k-3p/miR-7386m-3p/AAAGAAGUAUAUGCAUAGGAAA	58749899	58749904
ENSBTAT00000020635	ENSBTAG00000015529	chr22	+	CHCHD4	miR-9-5p/miR-9a-5p/miR-9/miR-9b-5p/bta-miR-9-5p	58753781	58753786
ENSBTAT00000020635	ENSBTAG00000015529	chr22	+	CHCHD4	miR-9902/GCCAGAAAGUUCAUUUGAGGUU	58751146	58751151
ENSBTAT00000020635	ENSBTAG00000015529	chr22	+	CHCHD4	UAGCAGAAGCAUUUCCGCACAC	58751983	58751988
ENSBTAT00000020635	ENSBTAG00000015529	chr22	+	CHCHD4	UCACAUAGGAAUGAAAAGCCAUA	58749981	58749986
ENSBTAT00000020635	ENSBTAG00000015529	chr22	+	CHCHD4	UGCUCAAGGACUGCAUCGUGCAG	58754319	58754324
ENSBTAT00000020640	ENSBTAG00000015534	chr16	+	LYPLAL1	AAACUGUACAAACUACUACCUCA	23355106	23355111
ENSBTAT00000020640	ENSBTAG00000015534	chr16	+	LYPLAL1	AAAUCAGAAUCACACCUGGGGGA	23379389	23379394
ENSBTAT00000020640	ENSBTAG00000015534	chr16	+	LYPLAL1	AGACAGCUGAGAAGUAGGACAA	23363267	23363272
ENSBTAT00000020640	ENSBTAG00000015534	chr16	+	LYPLAL1	miR-185-5p/miR-882/miR-185/miR-3473a/miR-4306/miR-4644/miR-6626-5p/miR-10175-5p/bta-miR-185-5p	23354442	23354447
ENSBTAT00000020640	ENSBTAG00000015534	chr16	+	LYPLAL1	miR-2284z/miR-2284aa/miR-12136/CAAAAAGUCCACUCGGUUUUUU	23362733	23362738
ENSBTAT00000020640	ENSBTAG00000015534	chr16	+	LYPLAL1	miR-2285aa/miR-2285cj/bta-miR-2285aa-3p	23352144	23352149
ENSBTAT00000020640	ENSBTAG00000015534	chr16	+	LYPLAL1	miR-30a-5p/miR-30b-5p/miR-30c-5p/miR-30d-5p/miR-30e-5p/miR-384-5p/miR-30d/miR-30b/miR-30c/miR-30e/miR-30a/miR-30f/bta-miR-30c-5p/bta-miR-30e-5p/bta-miR-30f-5p/bta-miR-30a-5p/bta-miR-30d-5p/bta-miR-30b-5p	23381159	23381164
ENSBTAT00000020640	ENSBTAG00000015534	chr16	+	LYPLAL1	miR-323b-3p/AACAAUACAACUUACUACCUCA	23358218	23358223
ENSBTAT00000020640	ENSBTAG00000015534	chr16	+	LYPLAL1	miR-369-3p/miR-369/bta-miR-369-3p	23357204	23357209
ENSBTAT00000020640	ENSBTAG00000015534	chr16	+	LYPLAL1	miR-450a-1-3p/miR-450b-3p/miR-6352/GUUGGGAAAACACACUAGAGAA	23359124	23359129
ENSBTAT00000020640	ENSBTAG00000015534	chr16	+	LYPLAL1	miR-548a-3p/miR-548e-3p/miR-548f-3p/miR-548a/miR-548f/miR-2285a/miR-548ar-3p/miR-548e/miR-548az-3p/miR-7859/miR-548bc/bta-miR-7859-3p	23361005	23361010
ENSBTAT00000020640	ENSBTAG00000015534	chr16	+	LYPLAL1	miR-548d-3p/miR-548h-3p/miR-548b/miR-548z/miR-548ac/miR-2285u/miR-548bb-3p/miR-2285bm/bta-miR-2285bm-3p	23368130	23368135
ENSBTAT00000020640	ENSBTAG00000015534	chr16	+	LYPLAL1	miR-655-3p/miR-655/miR-374c-5p/bta-miR-655-3p	23358939	23358944
ENSBTAT00000020640	ENSBTAG00000015534	chr16	+	LYPLAL1	miR-885-5p/miR-885/bta-miR-885-5p	23363185	23363190
ENSBTAT00000020640	ENSBTAG00000015534	chr16	+	LYPLAL1	UGAGUACUUACUAGGUGCCAAG	23381398	23381403
ENSBTAT00000020641	ENSBTAG00000015532	chrX	+	NR0B1	ACAAAUUCGGUUCUACAGGGUA	118538572	118538577
ENSBTAT00000020641	ENSBTAG00000015532	chrX	+	NR0B1	CUCUGCCCGCUCUCUGUCUUACAG	118534851	118534856
ENSBTAT00000020641	ENSBTAG00000015532	chrX	+	NR0B1	GCUGUAAGACAGAGAGCGGGCAGAG	118535030	118535035
ENSBTAT00000020641	ENSBTAG00000015532	chrX	+	NR0B1	miR-1301-3p/miR-1301/miR-5047/miR-10166-5p/bta-miR-1301-3p	118536004	118536009
ENSBTAT00000020641	ENSBTAG00000015532	chrX	+	NR0B1	miR-130a-3p/miR-301a-3p/miR-130b-3p/miR-454-3p/miR-301b-3p/miR-721/miR-130a/miR-130c/miR-130b/miR-301/miR-130c-3p/miR-301b/miR-301a/miR-454/miR-301-3p/miR-4295/miR-3666/miR-6341/miR-6389/bta-miR-130a-3p/bta-miR-301b-3p/bta-miR-454-3p/bta-miR-301a-3p	118537890	118537895
ENSBTAT00000020641	ENSBTAG00000015532	chrX	+	NR0B1	miR-136-5p/miR-136/bta-miR-136-5p	118537470	118537475
ENSBTAT00000020641	ENSBTAG00000015532	chrX	+	NR0B1	miR-19a-3p/miR-19b-3p/miR-19a/miR-19b/miR-12236-3p/bta-miR-19a-3p/bta-miR-19b-3p/AGUGCAAAGAGCAGUUACCACA	118540241	118540246
ENSBTAT00000020641	ENSBTAG00000015532	chrX	+	NR0B1	miR-200b-3p/miR-200c-3p/miR-429/miR-429-3p/miR-200b/miR-200c/miR-548a/bta-miR-200c-3p/bta-miR-429-3p/bta-miR-200b-3p	118538782	118538787
ENSBTAT00000020641	ENSBTAG00000015532	chrX	+	NR0B1	miR-214-3p/miR-214/miR-761/miR-3619-5p/bta-miR-214-3p	118535451	118535456
ENSBTAT00000020641	ENSBTAG00000015532	chrX	+	NR0B1	miR-3081-5p/bta-miR-653-3p	118540130	118540135
ENSBTAT00000020641	ENSBTAG00000015532	chrX	+	NR0B1	miR-3082-5p/miR-4797-5p/miR-12401-5p/GACAGAGUGCAGACCAGGGUCU	118536683	118536688
ENSBTAT00000020641	ENSBTAG00000015532	chrX	+	NR0B1	miR-378a-3p/miR-422a/miR-378d/miR-378a/miR-378/miR-378b/miR-378c/miR-378e/miR-378f/miR-378h/miR-378i/miR-7290-3p/miR-8826/bta-miR-378-3p	118536505	118536510
ENSBTAT00000020641	ENSBTAG00000015532	chrX	+	NR0B1	miR-378b/miR-5009-5p/miR-7204-5p/miR-8058/miR-378d/GUGGACUUCCCUGGUAGCUCAGC	118536504	118536509
ENSBTAT00000020641	ENSBTAG00000015532	chrX	+	NR0B1	miR-450a-1-3p/miR-450b-3p/miR-6352/GUUGGGAAAACACACUAGAGAA	118540190	118540195
ENSBTAT00000020641	ENSBTAG00000015532	chrX	+	NR0B1	miR-497-3p/miR-6715a-3p/miR-6715-3p/bta-miR-6715-3p	118539219	118539224
ENSBTAT00000020641	ENSBTAG00000015532	chrX	+	NR0B1	miR-6516-5p/miR-6516/bta-miR-6516-5p	118540175	118540180
ENSBTAT00000020641	ENSBTAG00000015532	chrX	+	NR0B1	miR-6529a/miR-6529-5p/bta-miR-6529a-5p	118535878	118535883
ENSBTAT00000020641	ENSBTAG00000015532	chrX	+	NR0B1	miR-7326-5p/ACAGAGAGCUUGCCCUUGUAUA	118539570	118539575
ENSBTAT00000020641	ENSBTAG00000015532	chrX	+	NR0B1	UCCUGUUAUUCACCUGACUAUA	118538235	118538240
ENSBTAT00000020642	ENSBTAG00000015538	chr23	-	LEMD2	bta-miR-202-3p	7852932	7852937
ENSBTAT00000020642	ENSBTAG00000015538	chr23	-	LEMD2	CCGCCGCAGUCCAGGCCGGAGU	7858307	7858312
ENSBTAT00000020642	ENSBTAG00000015538	chr23	-	LEMD2	GCCAAACCACCUUCACAUCAGU	7842834	7842839
ENSBTAT00000020642	ENSBTAG00000015538	chr23	-	LEMD2	GGAGGGGGGAACGGCGGGGGCGGGG	7848766	7848771
ENSBTAT00000020642	ENSBTAG00000015538	chr23	-	LEMD2	miR-125a-5p/miR-125b-5p/miR-351-5p/miR-125b/miR-125a/miR-670/miR-670-5p/miR-4319/miR-6367/miR-6394/bta-miR-125b-5p/bta-miR-125a-5p/GCCCUGAGUUUAGGCAGCAGUU	7850710	7850715
ENSBTAT00000020642	ENSBTAG00000015538	chr23	-	LEMD2	miR-125a-5p/miR-125b-5p/miR-351-5p/miR-125b/miR-125a/miR-670/miR-670-5p/miR-4319/miR-6367/miR-6394/bta-miR-125b-5p/bta-miR-125a-5p/GCCCUGAGUUUAGGCAGCAGUU	7855187	7855192
ENSBTAT00000020642	ENSBTAG00000015538	chr23	-	LEMD2	miR-1306-5p/miR-1306/bta-miR-1306-5p	7845254	7845259
ENSBTAT00000020642	ENSBTAG00000015538	chr23	-	LEMD2	miR-130b-5p/miR-7014-3p/bta-miR-130b-5p	7847183	7847188
ENSBTAT00000020642	ENSBTAG00000015538	chr23	-	LEMD2	miR-149-5p/miR-149/miR-7290-5p/miR-7348-3p/bta-miR-149-5p	7844218	7844223
ENSBTAT00000020642	ENSBTAG00000015538	chr23	-	LEMD2	miR-15a-5p/miR-16-5p/miR-15b-5p/miR-195a-5p/miR-195-5p/miR-322-5p/miR-15a/miR-424-5p/miR-15b/miR-16/miR-497-5p/miR-497a-5p/miR-16b/miR-16c/miR-16a/miR-15c/miR-195/miR-497/miR-15c-5p/miR-16c-5p/miR-1907/miR-424/miR-195b/miR-6342/miR-6353/miR-6419/miR-6838-5p/miR-12274-5p/miR-16b-5p/bta-miR-16b-5p/bta-miR-15b-5p/bta-miR-16a-5p/bta-miR-15a-5p/bta-miR-195-5p/bta-miR-497-5p/bta-miR-424-5p/CAGCAGCAUACGCCGGCGGGAA	7852915	7852920
ENSBTAT00000020642	ENSBTAG00000015538	chr23	-	LEMD2	miR-1601/miR-1673/AGUGUGAGUUCUACCAUUGCCAAA	7854449	7854454
ENSBTAT00000020642	ENSBTAG00000015538	chr23	-	LEMD2	miR-1764-3p/bta-miR-191b-3p/AGCUGCUUCCCCUGACACUCAG	7853446	7853451
ENSBTAT00000020642	ENSBTAG00000015538	chr23	-	LEMD2	miR-1785/miR-2443/miR-3616-3p/bta-miR-2443-5p	7845350	7845355
ENSBTAT00000020642	ENSBTAG00000015538	chr23	-	LEMD2	miR-181a-2-3p/bta-miR-181a-3p	7847563	7847568
ENSBTAT00000020642	ENSBTAG00000015538	chr23	-	LEMD2	miR-18a-3p/miR-1646/miR-106-3p/miR-7069-3p/bta-miR-18a-3p/bta-miR-18b-3p	7850756	7850761
ENSBTAT00000020642	ENSBTAG00000015538	chr23	-	LEMD2	miR-22-3p/miR-22/bta-miR-22-3p	7849998	7850003
ENSBTAT00000020642	ENSBTAG00000015538	chr23	-	LEMD2	miR-2285bc/miR-2285cc/miR-2285ce/miR-2285da/miR-2285dd/miR-2285df/bta-miR-2285bc-3p	7849949	7849954
ENSBTAT00000020642	ENSBTAG00000015538	chr23	-	LEMD2	miR-2285bw/bta-miR-2285u-3p	7842922	7842927
ENSBTAT00000020642	ENSBTAG00000015538	chr23	-	LEMD2	miR-2285bw/bta-miR-2285u-3p	7855928	7855933
ENSBTAT00000020642	ENSBTAG00000015538	chr23	-	LEMD2	miR-2323/bta-miR-2323-5p	7855541	7855546
ENSBTAT00000020642	ENSBTAG00000015538	chr23	-	LEMD2	miR-27a-3p/miR-27b-3p/miR-27a/miR-27b/miR-27c/miR-9985/bta-miR-27a-3p/bta-miR-27b-3p	7844240	7844245
ENSBTAT00000020642	ENSBTAG00000015538	chr23	-	LEMD2	miR-301a-5p/miR-301b-5p/miR-6952-3p/miR-7205-3p/bta-miR-301a-5p	7849846	7849851
ENSBTAT00000020642	ENSBTAG00000015538	chr23	-	LEMD2	miR-302a-5p/miR-302a/bta-miR-302d-5p	7856816	7856821
ENSBTAT00000020642	ENSBTAG00000015538	chr23	-	LEMD2	miR-331-3p/miR-331/bta-miR-331-3p	7857157	7857162
ENSBTAT00000020642	ENSBTAG00000015538	chr23	-	LEMD2	miR-335/miR-335-5p/bta-miR-335-5p	7855060	7855065
ENSBTAT00000020642	ENSBTAG00000015538	chr23	-	LEMD2	miR-342-3p/miR-342/bta-miR-342-3p/ACUCACACCUAGGUUCCAAGGAUU	7854734	7854739
ENSBTAT00000020642	ENSBTAG00000015538	chr23	-	LEMD2	miR-361-3p/bta-miR-361-3p	7843605	7843610
ENSBTAT00000020642	ENSBTAG00000015538	chr23	-	LEMD2	miR-363-5p/miR-363/miR-6745/miR-6988-5p/miR-7203-5p/miR-7386n-5p/miR-10171-3p/UGGGUGGAUGGAGCAGCACUGC	7853461	7853466
ENSBTAT00000020642	ENSBTAG00000015538	chr23	-	LEMD2	miR-378g/miR-6637-3p/miR-7482-5p/GCUGGGCUGCGUCGGCGCUCGGA	7846840	7846845
ENSBTAT00000020642	ENSBTAG00000015538	chr23	-	LEMD2	miR-423-5p/miR-423a/miR-3184-5p/miR-3573-5p/miR-6921-5p/miR-11971/bta-miR-423-5p/UGAGGGGCCUCGGCCUACUGGU	7852828	7852833
ENSBTAT00000020642	ENSBTAG00000015538	chr23	-	LEMD2	miR-548s/miR-2285dm/UUGGCCAAAAAUACCUUCAGGU	7850567	7850572
ENSBTAT00000020642	ENSBTAG00000015538	chr23	-	LEMD2	miR-650d/miR-2300b-3p/CGGAGACACCGCGGGACCGGACUG	7852644	7852649
ENSBTAT00000020642	ENSBTAG00000015538	chr23	-	LEMD2	miR-6541/bta-miR-6715-5p	7852006	7852011
ENSBTAT00000020642	ENSBTAG00000015538	chr23	-	LEMD2	miR-654-5p/miR-541-3p/miR-541/bta-miR-654-5p	7843403	7843408
ENSBTAT00000020642	ENSBTAG00000015538	chr23	-	LEMD2	miR-665-3p/miR-665/miR-12303-5p/UCCAGGAGCUCUCAAUCUAGUG	7845978	7845983
ENSBTAT00000020642	ENSBTAG00000015538	chr23	-	LEMD2	miR-6999-3p/AUUCAGCUGUUUUGUGAGACAUU	7853408	7853413
ENSBTAT00000020642	ENSBTAG00000015538	chr23	-	LEMD2	miR-7108-3p/miR-12245-3p/CCCCGCCCCCGCCGUUCCCCCCUC	7843183	7843188
ENSBTAT00000020642	ENSBTAG00000015538	chr23	-	LEMD2	miR-7326-5p/ACAGAGAGCUUGCCCUUGUAUA	7849018	7849023
ENSBTAT00000020642	ENSBTAG00000015538	chr23	-	LEMD2	miR-876-3p/miR-876/bta-miR-876-3p	7856348	7856353
ENSBTAT00000020642	ENSBTAG00000015538	chr23	-	LEMD2	UUCCCGCCGGCGUAUGCUGCUG	7846128	7846133
ENSBTAT00000020643	ENSBTAG00000015535	chr19	+	NEK8	AGGAUGCAGAGUCUGGACCGUG	20717670	20717675
ENSBTAT00000020643	ENSBTAG00000015535	chr19	+	NEK8	CAGCCAAGCUCAGACGGAUCCGA	20716309	20716314
ENSBTAT00000020643	ENSBTAG00000015535	chr19	+	NEK8	CUGGGCAAUAUAGCGAGA	20719242	20719247
ENSBTAT00000020643	ENSBTAG00000015535	chr19	+	NEK8	miR-1301-3p/miR-1301/miR-5047/miR-10166-5p/bta-miR-1301-3p	20719805	20719810
ENSBTAT00000020643	ENSBTAG00000015535	chr19	+	NEK8	miR-193a-3p/miR-193b-3p/miR-193/miR-193a/miR-193b/bta-miR-193b-3p	20721191	20721196
ENSBTAT00000020643	ENSBTAG00000015535	chr19	+	NEK8	miR-1956/miR-1956-5p/UGUCCAGGUUCUUCUUGCAGACCA	20720695	20720700
ENSBTAT00000020643	ENSBTAG00000015535	chr19	+	NEK8	miR-199a-3p/miR-199b-3p/miR-199/miR-199b/miR-3129-5p/miR-3129/bta-miR-199a-3p	20712422	20712427
ENSBTAT00000020643	ENSBTAG00000015535	chr19	+	NEK8	miR-1a-3p/miR-206-3p/miR-1-3p/miR-206/miR-1b-3p/miR-613/miR-1a/miR-1b/miR-1/miR-6349/miR-6382/bta-miR-1-3p/bta-miR-206-3p	20711981	20711986
ENSBTAT00000020643	ENSBTAG00000015535	chr19	+	NEK8	miR-1a-3p/miR-206-3p/miR-1-3p/miR-206/miR-1b-3p/miR-613/miR-1a/miR-1b/miR-1/miR-6349/miR-6382/bta-miR-1-3p/bta-miR-206-3p	20711982	20711987
ENSBTAT00000020643	ENSBTAG00000015535	chr19	+	NEK8	miR-2110/miR-6525/miR-7231-5p/bta-miR-6525-5p	20716951	20716956
ENSBTAT00000020643	ENSBTAG00000015535	chr19	+	NEK8	miR-2411-5p/miR-7174-5p/miR-7211-3p/miR-8091/bta-miR-2411-5p/GGGAGUGAAGACACGGAGCCAGA	20720602	20720607
ENSBTAT00000020643	ENSBTAG00000015535	chr19	+	NEK8	miR-2415-3p/miR-4650-5p/bta-miR-2415-3p	20717174	20717179
ENSBTAT00000020643	ENSBTAG00000015535	chr19	+	NEK8	miR-2431-3p/bta-miR-2431-3p	20712642	20712647
ENSBTAT00000020643	ENSBTAG00000015535	chr19	+	NEK8	miR-2454-5p/miR-7069-5p/miR-7306-5p/miR-12341-5p/CUGGGGGCACUGGCCAGGCUGU	20720103	20720108
ENSBTAT00000020643	ENSBTAG00000015535	chr19	+	NEK8	miR-27a-3p/miR-27b-3p/miR-27a/miR-27b/miR-27c/miR-9985/bta-miR-27a-3p/bta-miR-27b-3p	20713889	20713894
ENSBTAT00000020643	ENSBTAG00000015535	chr19	+	NEK8	miR-324-3p/CCCACUGCUAAAUUUGACUGGCUU	20712928	20712933
ENSBTAT00000020643	ENSBTAG00000015535	chr19	+	NEK8	miR-326-3p/miR-330-5p/miR-326/miR-330/bta-miR-330-5p	20720139	20720144
ENSBTAT00000020643	ENSBTAG00000015535	chr19	+	NEK8	miR-331-3p/miR-331/bta-miR-331-3p	20717782	20717787
ENSBTAT00000020643	ENSBTAG00000015535	chr19	+	NEK8	miR-331-5p/bta-miR-331-5p	20713783	20713788
ENSBTAT00000020643	ENSBTAG00000015535	chr19	+	NEK8	miR-345-3p/miR-345/miR-2411-3p/miR-4539/miR-12113/bta-miR-345-3p	20712950	20712955
ENSBTAT00000020643	ENSBTAG00000015535	chr19	+	NEK8	miR-370-3p/miR-370/miR-6893-3p/bta-miR-370-3p	20720108	20720113
ENSBTAT00000020643	ENSBTAG00000015535	chr19	+	NEK8	miR-485-5p/miR-1698/miR-1703-5p/miR-485/miR-1962/miR-6618-5p/miR-6884-5p/bta-miR-485-5p	20717032	20717037
ENSBTAT00000020643	ENSBTAG00000015535	chr19	+	NEK8	miR-5125/bta-miR-3120-5p	20715596	20715601
ENSBTAT00000020643	ENSBTAG00000015535	chr19	+	NEK8	miR-654-5p/miR-541-3p/miR-541/bta-miR-654-5p	20719285	20719290
ENSBTAT00000020643	ENSBTAG00000015535	chr19	+	NEK8	miR-6825-5p/miR-7030-5p/miR-7075-5p/miR-7076-5p/miR-12283-5p/AGGGGAGGAGCAGGGGAUAUGAU	20717499	20717504
ENSBTAT00000020643	ENSBTAG00000015535	chr19	+	NEK8	miR-9-5p/miR-9a-5p/miR-9/miR-9b-5p/bta-miR-9-5p	20712970	20712975
ENSBTAT00000020651	ENSBTAG00000015543	chr18	+	ARHGAP35	ACCUGUGGUCUCUUCCCUAUUU	54430033	54430038
ENSBTAT00000020651	ENSBTAG00000015543	chr18	+	ARHGAP35	AGACUCAUUUGAGACGAUGAUG	54474345	54474350
ENSBTAT00000020651	ENSBTAG00000015543	chr18	+	ARHGAP35	bta-miR-26c-5p	54469025	54469030
ENSBTAT00000020651	ENSBTAG00000015543	chr18	+	ARHGAP35	bta-miR-7861-5p	54452489	54452494
ENSBTAT00000020651	ENSBTAG00000015543	chr18	+	ARHGAP35	CAAAGAGUUCACUUAGGUUUUU	54427336	54427341
ENSBTAT00000020651	ENSBTAG00000015543	chr18	+	ARHGAP35	CAGCCAAGCUCAGACGGAUCCGA	54491776	54491781
ENSBTAT00000020651	ENSBTAG00000015543	chr18	+	ARHGAP35	GCCAAAACAUUCAUUCGAGUUU	54461362	54461367
ENSBTAT00000020651	ENSBTAG00000015543	chr18	+	ARHGAP35	GCUCCCCACAGACCCAGAGCCG	54428923	54428928
ENSBTAT00000020651	ENSBTAG00000015543	chr18	+	ARHGAP35	GCUUUUGAGCGCAUAGUACCUCC	54467124	54467129
ENSBTAT00000020651	ENSBTAG00000015543	chr18	+	ARHGAP35	miR-105-5p/miR-105/miR-105b/miR-105a/miR-7853-5p/bta-miR-105a-5p/bta-miR-105b-5p	54458571	54458576
ENSBTAT00000020651	ENSBTAG00000015543	chr18	+	ARHGAP35	miR-1205/miR-10179-5p/miR-10394-5p/GCUGCAGGCAGGCGACCACGUG	54490874	54490879
ENSBTAT00000020651	ENSBTAG00000015543	chr18	+	ARHGAP35	miR-1205/miR-10179-5p/miR-10394-5p/GCUGCAGGCAGGCGACCACGUG	54490875	54490880
ENSBTAT00000020651	ENSBTAG00000015543	chr18	+	ARHGAP35	miR-1247-5p/miR-1247/bta-miR-1247-5p	54483448	54483453
ENSBTAT00000020651	ENSBTAG00000015543	chr18	+	ARHGAP35	miR-1298-5p/miR-1298/bta-miR-1298-5p	54473151	54473156
ENSBTAT00000020651	ENSBTAG00000015543	chr18	+	ARHGAP35	miR-130a-3p/miR-301a-3p/miR-130b-3p/miR-454-3p/miR-301b-3p/miR-721/miR-130a/miR-130c/miR-130b/miR-301/miR-130c-3p/miR-301b/miR-301a/miR-454/miR-301-3p/miR-4295/miR-3666/miR-6341/miR-6389/bta-miR-130a-3p/bta-miR-301b-3p/bta-miR-454-3p/bta-miR-301a-3p	54425792	54425797
ENSBTAT00000020651	ENSBTAG00000015543	chr18	+	ARHGAP35	miR-138-5p/miR-138/miR-138b/miR-138a/bta-miR-138-5p	54428810	54428815
ENSBTAT00000020651	ENSBTAG00000015543	chr18	+	ARHGAP35	miR-1388-3p/miR-7166-5p/miR-1388a-3p/miR-1388b-3p/miR-352-3p/UUCUCAGGUUGGACAGUCCUGA	54429611	54429616
ENSBTAT00000020651	ENSBTAG00000015543	chr18	+	ARHGAP35	miR-140-5p/miR-876-3p/bta-miR-140-5p	54445869	54445874
ENSBTAT00000020651	ENSBTAG00000015543	chr18	+	ARHGAP35	miR-140/miR-6612-5p/ACCACAGGAGUCUGAGCAUUUGA	54452861	54452866
ENSBTAT00000020651	ENSBTAG00000015543	chr18	+	ARHGAP35	miR-142-3p/miR-12205-5p/bta-miR-142-3p/UGUGUUUCAGCUCAGUAGGCAC	54480004	54480009
ENSBTAT00000020651	ENSBTAG00000015543	chr18	+	ARHGAP35	miR-152-3p/miR-148a-3p/miR-148b-3p/miR-148a/miR-148b/miR-152/miR-148-3p/bta-miR-148a-3p/bta-miR-148b-3p/bta-miR-152-3p	54450211	54450216
ENSBTAT00000020651	ENSBTAG00000015543	chr18	+	ARHGAP35	miR-152-3p/miR-148a-3p/miR-148b-3p/miR-148a/miR-148b/miR-152/miR-148-3p/bta-miR-148a-3p/bta-miR-148b-3p/bta-miR-152-3p	54488081	54488086
ENSBTAT00000020651	ENSBTAG00000015543	chr18	+	ARHGAP35	miR-154b/bta-miR-154b-5p	54471600	54471605
ENSBTAT00000020651	ENSBTAG00000015543	chr18	+	ARHGAP35	miR-155-5p/miR-155/bta-miR-155-5p	54445650	54445655
ENSBTAT00000020651	ENSBTAG00000015543	chr18	+	ARHGAP35	miR-155-5p/miR-155/bta-miR-155-5p	54445651	54445656
ENSBTAT00000020651	ENSBTAG00000015543	chr18	+	ARHGAP35	miR-15a-5p/miR-16-5p/miR-15b-5p/miR-195a-5p/miR-195-5p/miR-322-5p/miR-15a/miR-424-5p/miR-15b/miR-16/miR-497-5p/miR-497a-5p/miR-16b/miR-16c/miR-16a/miR-15c/miR-195/miR-497/miR-15c-5p/miR-16c-5p/miR-1907/miR-424/miR-195b/miR-6342/miR-6353/miR-6419/miR-6838-5p/miR-12274-5p/miR-16b-5p/bta-miR-16b-5p/bta-miR-15b-5p/bta-miR-16a-5p/bta-miR-15a-5p/bta-miR-195-5p/bta-miR-497-5p/bta-miR-424-5p/CAGCAGCAUACGCCGGCGGGAA	54461675	54461680
ENSBTAT00000020651	ENSBTAG00000015543	chr18	+	ARHGAP35	miR-1679/miR-6575-5p/GUGUCAGCAAAUGCGUUCUCUU	54490909	54490914
ENSBTAT00000020651	ENSBTAG00000015543	chr18	+	ARHGAP35	miR-1785/miR-2443/miR-3616-3p/bta-miR-2443-5p	54489430	54489435
ENSBTAT00000020651	ENSBTAG00000015543	chr18	+	ARHGAP35	miR-1912-3p/miR-1295b-5p/UACCCAGAGCGUGCAGUGUGAA	54465371	54465376
ENSBTAT00000020651	ENSBTAG00000015543	chr18	+	ARHGAP35	miR-193a-3p/miR-193b-3p/miR-193/miR-193a/miR-193b/bta-miR-193b-3p	54450093	54450098
ENSBTAT00000020651	ENSBTAG00000015543	chr18	+	ARHGAP35	miR-199a-5p/miR-199b-5p/miR-199-5p/miR-199a/miR-199b/miR-199b-1-5p/bta-miR-199b-5p	54443786	54443791
ENSBTAT00000020651	ENSBTAG00000015543	chr18	+	ARHGAP35	miR-19a-3p/miR-19b-3p/miR-19a/miR-19b/miR-12236-3p/bta-miR-19a-3p/bta-miR-19b-3p/AGUGCAAAGAGCAGUUACCACA	54482004	54482009
ENSBTAT00000020651	ENSBTAG00000015543	chr18	+	ARHGAP35	miR-208a-3p/miR-208/miR-208a/miR-208b-3p/miR-208b/bta-miR-208b-3p	54476915	54476920
ENSBTAT00000020651	ENSBTAG00000015543	chr18	+	ARHGAP35	miR-214-3p/miR-214/miR-761/miR-3619-5p/bta-miR-214-3p	54490158	54490163
ENSBTAT00000020651	ENSBTAG00000015543	chr18	+	ARHGAP35	miR-214-5p/miR-214b-5p/bta-miR-214-5p/UGCCUGUCAAGCCUGUGCUCAG	54434334	54434339
ENSBTAT00000020651	ENSBTAG00000015543	chr18	+	ARHGAP35	miR-22-3p/miR-22/bta-miR-22-3p	54441468	54441473
ENSBTAT00000020651	ENSBTAG00000015543	chr18	+	ARHGAP35	miR-224-5p/miR-224/bta-miR-224-5p	54453661	54453666
ENSBTAT00000020651	ENSBTAG00000015543	chr18	+	ARHGAP35	miR-2284j/miR-2284d/miR-2284n/miR-2284k/miR-2284c/miR-2284v/miR-2284m/miR-2284ab/miR-2285am-5p/miR-2285au/miR-2285bt/miR-2285dc/bta-miR-2284ab-5p/bta-miR-2285bt-5p	54447100	54447105
ENSBTAT00000020651	ENSBTAG00000015543	chr18	+	ARHGAP35	miR-2284j/miR-2284d/miR-2284n/miR-2284k/miR-2284c/miR-2284v/miR-2284m/miR-2284ab/miR-2285am-5p/miR-2285au/miR-2285bt/miR-2285dc/bta-miR-2284ab-5p/bta-miR-2285bt-5p	54463107	54463112
ENSBTAT00000020651	ENSBTAG00000015543	chr18	+	ARHGAP35	miR-2284j/miR-2284d/miR-2284n/miR-2284k/miR-2284c/miR-2284v/miR-2284m/miR-2284ab/miR-2285am-5p/miR-2285au/miR-2285bt/miR-2285dc/bta-miR-2284ab-5p/bta-miR-2285bt-5p	54469316	54469321
ENSBTAT00000020651	ENSBTAG00000015543	chr18	+	ARHGAP35	miR-2284q/AGCCAAAAAGUUCGUUCUGAUA	54434177	54434182
ENSBTAT00000020651	ENSBTAG00000015543	chr18	+	ARHGAP35	miR-2284q/AGCCAAAAAGUUCGUUCUGAUA	54442486	54442491
ENSBTAT00000020651	ENSBTAG00000015543	chr18	+	ARHGAP35	miR-2284x/miR-2285aj-5p/miR-2285bo/bta-miR-2284x-5p	54425700	54425705
ENSBTAT00000020651	ENSBTAG00000015543	chr18	+	ARHGAP35	miR-2284z/miR-2284aa/miR-12136/CAAAAAGUCCACUCGGUUUUUU	54469317	54469322
ENSBTAT00000020651	ENSBTAG00000015543	chr18	+	ARHGAP35	miR-2285bc/miR-2285cc/miR-2285ce/miR-2285da/miR-2285dd/miR-2285df/bta-miR-2285bc-3p	54447985	54447990
ENSBTAT00000020651	ENSBTAG00000015543	chr18	+	ARHGAP35	miR-2400/bta-miR-2400-3p	54459065	54459070
ENSBTAT00000020651	ENSBTAG00000015543	chr18	+	ARHGAP35	miR-2415-3p/miR-4650-5p/bta-miR-2415-3p	54478139	54478144
ENSBTAT00000020651	ENSBTAG00000015543	chr18	+	ARHGAP35	miR-2425-5p/miR-6501/bta-miR-2425-5p	54471424	54471429
ENSBTAT00000020651	ENSBTAG00000015543	chr18	+	ARHGAP35	miR-2431-3p/bta-miR-2431-3p	54431220	54431225
ENSBTAT00000020651	ENSBTAG00000015543	chr18	+	ARHGAP35	miR-26a-5p/miR-26b-5p/miR-26a/miR-26b/miR-26/miR-1297/miR-26-5p/miR-4465/miR-26a-2-5p/bta-miR-26b-5p/bta-miR-26a-5p	54427852	54427857
ENSBTAT00000020651	ENSBTAG00000015543	chr18	+	ARHGAP35	miR-3081-5p/bta-miR-653-3p	54436939	54436944
ENSBTAT00000020651	ENSBTAG00000015543	chr18	+	ARHGAP35	miR-3082-5p/miR-4797-5p/miR-12401-5p/GACAGAGUGCAGACCAGGGUCU	54476995	54477000
ENSBTAT00000020651	ENSBTAG00000015543	chr18	+	ARHGAP35	miR-326-3p/miR-330-5p/miR-326/miR-330/bta-miR-330-5p	54480058	54480063
ENSBTAT00000020651	ENSBTAG00000015543	chr18	+	ARHGAP35	miR-330-3p/miR-330/miR-6240/bta-miR-330-3p	54454817	54454822
ENSBTAT00000020651	ENSBTAG00000015543	chr18	+	ARHGAP35	miR-339-5p/miR-339/miR-339a/miR-339b/miR-3586-5p/bta-miR-339b-5p	54453232	54453237
ENSBTAT00000020651	ENSBTAG00000015543	chr18	+	ARHGAP35	miR-342-3p/miR-342/bta-miR-342-3p/ACUCACACCUAGGUUCCAAGGAUU	54449295	54449300
ENSBTAT00000020651	ENSBTAG00000015543	chr18	+	ARHGAP35	miR-342-3p/miR-342/bta-miR-342-3p/ACUCACACCUAGGUUCCAAGGAUU	54480671	54480676
ENSBTAT00000020651	ENSBTAG00000015543	chr18	+	ARHGAP35	miR-3432a/miR-6653-3p/bta-miR-3432a-5p/UGCGGGAUCUUUAGUUGUGGUA/UGCGGGAUCUUUAGUUGUGG	54449286	54449291
ENSBTAT00000020651	ENSBTAG00000015543	chr18	+	ARHGAP35	miR-3577-5p/UGUGGCAGGAGCAGACAGCGGU	54487737	54487742
ENSBTAT00000020651	ENSBTAG00000015543	chr18	+	ARHGAP35	miR-363-5p/miR-363/miR-6745/miR-6988-5p/miR-7203-5p/miR-7386n-5p/miR-10171-3p/UGGGUGGAUGGAGCAGCACUGC	54445424	54445429
ENSBTAT00000020651	ENSBTAG00000015543	chr18	+	ARHGAP35	miR-375/bta-miR-375-3p	54442180	54442185
ENSBTAT00000020651	ENSBTAG00000015543	chr18	+	ARHGAP35	miR-378g/miR-6637-3p/miR-7482-5p/GCUGGGCUGCGUCGGCGCUCGGA	54430109	54430114
ENSBTAT00000020651	ENSBTAG00000015543	chr18	+	ARHGAP35	miR-3926/miR-2285ck/AGGCCAAAAAGUUAGUUCUGAU	54442487	54442492
ENSBTAT00000020651	ENSBTAG00000015543	chr18	+	ARHGAP35	miR-3926/miR-2285ck/AGGCCAAAAAGUUAGUUCUGAU	54442488	54442493
ENSBTAT00000020651	ENSBTAG00000015543	chr18	+	ARHGAP35	miR-423-5p/miR-423a/miR-3184-5p/miR-3573-5p/miR-6921-5p/miR-11971/bta-miR-423-5p/UGAGGGGCCUCGGCCUACUGGU	54457761	54457766
ENSBTAT00000020651	ENSBTAG00000015543	chr18	+	ARHGAP35	miR-485-5p/miR-1698/miR-1703-5p/miR-485/miR-1962/miR-6618-5p/miR-6884-5p/bta-miR-485-5p	54460809	54460814
ENSBTAT00000020651	ENSBTAG00000015543	chr18	+	ARHGAP35	miR-486-5p/miR-486a-5p/miR-486/miR-486b-5p/bta-miR-486-5p	54461430	54461435
ENSBTAT00000020651	ENSBTAG00000015543	chr18	+	ARHGAP35	miR-490-3p/miR-490/bta-miR-490-3p	54426059	54426064
ENSBTAT00000020651	ENSBTAG00000015543	chr18	+	ARHGAP35	miR-494-3p/miR-494/bta-miR-494-3p	54434909	54434914
ENSBTAT00000020651	ENSBTAG00000015543	chr18	+	ARHGAP35	miR-548c/miR-548e/miR-548at-3p/miR-2285h/miR-548ay-3p/miR-548j-3p/miR-2285dg/bta-miR-2285h-3p	54435438	54435443
ENSBTAT00000020651	ENSBTAG00000015543	chr18	+	ARHGAP35	miR-654-5p/miR-541-3p/miR-541/bta-miR-654-5p	54443888	54443893
ENSBTAT00000020651	ENSBTAG00000015543	chr18	+	ARHGAP35	miR-654-5p/miR-541-3p/miR-541/bta-miR-654-5p	54443889	54443894
ENSBTAT00000020651	ENSBTAG00000015543	chr18	+	ARHGAP35	miR-6624-3p/miR-7113-5p/miR-7226-5p/miR-11989/ACCAGGGAGAGGUCGCGACCCA	54439602	54439607
ENSBTAT00000020651	ENSBTAG00000015543	chr18	+	ARHGAP35	miR-6681-5p/GCUGGAUCUCCCAGUACUGGACUG	54488354	54488359
ENSBTAT00000020651	ENSBTAG00000015543	chr18	+	ARHGAP35	miR-6825-5p/miR-7030-5p/miR-7075-5p/miR-7076-5p/miR-12283-5p/AGGGGAGGAGCAGGGGAUAUGAU	54487525	54487530
ENSBTAT00000020651	ENSBTAG00000015543	chr18	+	ARHGAP35	miR-6889-3p/miR-7043-3p/miR-6529-3p/miR-6529/bta-miR-6529a-3p	54431962	54431967
ENSBTAT00000020651	ENSBTAG00000015543	chr18	+	ARHGAP35	miR-6999-3p/AUUCAGCUGUUUUGUGAGACAUU	54473148	54473153
ENSBTAT00000020651	ENSBTAG00000015543	chr18	+	ARHGAP35	miR-7108-3p/miR-12245-3p/CCCCGCCCCCGCCGUUCCCCCCUC	54489385	54489390
ENSBTAT00000020651	ENSBTAG00000015543	chr18	+	ARHGAP35	miR-7198-5p/AUCAGGAACUGCCUUUCUCUCCA	54467786	54467791
ENSBTAT00000020651	ENSBTAG00000015543	chr18	+	ARHGAP35	miR-7222-3p/CCCAGGACCCGGAGCAGGCUGC	54484980	54484985
ENSBTAT00000020651	ENSBTAG00000015543	chr18	+	ARHGAP35	miR-7478-5p/miR-11993/bta-miR-11993-5p	54431964	54431969
ENSBTAT00000020651	ENSBTAG00000015543	chr18	+	ARHGAP35	miR-760-3p/miR-760/miR-1842/miR-7239-3p/bta-miR-760-3p/bta-miR-1842-5p	54442563	54442568
ENSBTAT00000020651	ENSBTAG00000015543	chr18	+	ARHGAP35	miR-760-3p/miR-760/miR-1842/miR-7239-3p/bta-miR-760-3p/bta-miR-1842-5p	54443049	54443054
ENSBTAT00000020651	ENSBTAG00000015543	chr18	+	ARHGAP35	miR-874-3p/miR-874/miR-191-3p/bta-miR-874-3p	54456438	54456443
ENSBTAT00000020651	ENSBTAG00000015543	chr18	+	ARHGAP35	miR-877-5p/miR-877/miR-12211-3p/bta-miR-877-5p	54435908	54435913
ENSBTAT00000020651	ENSBTAG00000015543	chr18	+	ARHGAP35	UAGCAGAAGCAUUUCCGCACAC	54441038	54441043
ENSBTAT00000020651	ENSBTAG00000015543	chr18	+	ARHGAP35	UCAGUCGUGCCGGACUCUUUCU	54444510	54444515
ENSBTAT00000020655	ENSBTAG00000015549	chr17	+	PCDH18	AAAAACUCAAACGAACUUUUGG	20605320	20605325
ENSBTAT00000020655	ENSBTAG00000015549	chr17	+	PCDH18	AACAGACGAGUGUUGAUGC	20605933	20605938
ENSBTAT00000020655	ENSBTAG00000015549	chr17	+	PCDH18	AUCAGCCGCUGUCACACGCACAG	20604428	20604433
ENSBTAT00000020655	ENSBTAG00000015549	chr17	+	PCDH18	bta-miR-145-3p	20605920	20605925
ENSBTAT00000020655	ENSBTAG00000015549	chr17	+	PCDH18	bta-miR-2285bg-5p	20613495	20613500
ENSBTAT00000020655	ENSBTAG00000015549	chr17	+	PCDH18	bta-miR-502b-5p	20602731	20602736
ENSBTAT00000020655	ENSBTAG00000015549	chr17	+	PCDH18	bta-miR-7861-5p	20613398	20613403
ENSBTAT00000020655	ENSBTAG00000015549	chr17	+	PCDH18	GGAGGGGGGAACGGCGGGGGCGGGG	20610104	20610109
ENSBTAT00000020655	ENSBTAG00000015549	chr17	+	PCDH18	miR-11994/bta-miR-11994-5p	20606977	20606982
ENSBTAT00000020655	ENSBTAG00000015549	chr17	+	PCDH18	miR-129-5p/miR-129/miR-9983-3p/UUUUUUGCUGGAACAUUUCUGG	20615031	20615036
ENSBTAT00000020655	ENSBTAG00000015549	chr17	+	PCDH18	miR-136-3p/bta-miR-136-3p	20615574	20615579
ENSBTAT00000020655	ENSBTAG00000015549	chr17	+	PCDH18	miR-138-2-3p/bta-miR-138-3p	20605857	20605862
ENSBTAT00000020655	ENSBTAG00000015549	chr17	+	PCDH18	miR-139-5p/miR-139/bta-miR-139-5p	20607014	20607019
ENSBTAT00000020655	ENSBTAG00000015549	chr17	+	PCDH18	miR-152-3p/miR-148a-3p/miR-148b-3p/miR-148a/miR-148b/miR-152/miR-148-3p/bta-miR-148a-3p/bta-miR-148b-3p/bta-miR-152-3p	20614648	20614653
ENSBTAT00000020655	ENSBTAG00000015549	chr17	+	PCDH18	miR-153-5p/bta-miR-153-5p	20604355	20604360
ENSBTAT00000020655	ENSBTAG00000015549	chr17	+	PCDH18	miR-154-5p/miR-154/miR-154a/miR-872/AAGGUUAUAGAAAUUUCAGACAGU	20606076	20606081
ENSBTAT00000020655	ENSBTAG00000015549	chr17	+	PCDH18	miR-1651-3p/AUGCUUUUUGGGGUAAGGGCUU	20615366	20615371
ENSBTAT00000020655	ENSBTAG00000015549	chr17	+	PCDH18	miR-200b-3p/miR-200c-3p/miR-429/miR-429-3p/miR-200b/miR-200c/miR-548a/bta-miR-200c-3p/bta-miR-429-3p/bta-miR-200b-3p	20607349	20607354
ENSBTAT00000020655	ENSBTAG00000015549	chr17	+	PCDH18	miR-202-5p/miR-202/bta-miR-202-5p	20602910	20602915
ENSBTAT00000020655	ENSBTAG00000015549	chr17	+	PCDH18	miR-2284j/miR-2284d/miR-2284n/miR-2284k/miR-2284c/miR-2284v/miR-2284m/miR-2284ab/miR-2285am-5p/miR-2285au/miR-2285bt/miR-2285dc/bta-miR-2284ab-5p/bta-miR-2285bt-5p	20609583	20609588
ENSBTAT00000020655	ENSBTAG00000015549	chr17	+	PCDH18	miR-2284x/miR-2285aj-5p/miR-2285bo/bta-miR-2284x-5p	20612179	20612184
ENSBTAT00000020655	ENSBTAG00000015549	chr17	+	PCDH18	miR-2284x/miR-2285aj-5p/miR-2285bo/bta-miR-2284x-5p	20612180	20612185
ENSBTAT00000020655	ENSBTAG00000015549	chr17	+	PCDH18	miR-2284x/miR-2285aj-5p/miR-2285bo/bta-miR-2284x-5p	20614754	20614759
ENSBTAT00000020655	ENSBTAG00000015549	chr17	+	PCDH18	miR-2284z/miR-2284aa/miR-12136/CAAAAAGUCCACUCGGUUUUUU	20613494	20613499
ENSBTAT00000020655	ENSBTAG00000015549	chr17	+	PCDH18	miR-2285bw/bta-miR-2285u-3p	20605322	20605327
ENSBTAT00000020655	ENSBTAG00000015549	chr17	+	PCDH18	miR-2285bw/bta-miR-2285u-3p	20605323	20605328
ENSBTAT00000020655	ENSBTAG00000015549	chr17	+	PCDH18	miR-2319b/miR-3664-5p/bta-miR-7860-5p	20612288	20612293
ENSBTAT00000020655	ENSBTAG00000015549	chr17	+	PCDH18	miR-2400/bta-miR-2400-3p	20602516	20602521
ENSBTAT00000020655	ENSBTAG00000015549	chr17	+	PCDH18	miR-2441/miR-4436a/miR-5000-3p/miR-6614-3p/miR-7177-5p/miR-8898/GCAGGACAUGUGGGUUCUAUCCC	20610440	20610445
ENSBTAT00000020655	ENSBTAG00000015549	chr17	+	PCDH18	miR-25-3p/miR-32-5p/miR-92a-3p/miR-363-3p/miR-367-3p/miR-92-3p/miR-32/miR-92/miR-25/miR-92b-3p/miR-367/miR-92a/miR-92b/miR-363/bta-miR-92b-3p/bta-miR-32-5p/bta-miR-92a-3p/bta-miR-25-3p	20602344	20602349
ENSBTAT00000020655	ENSBTAG00000015549	chr17	+	PCDH18	miR-3167-3p/bta-miR-7858-5p	20603601	20603606
ENSBTAT00000020655	ENSBTAG00000015549	chr17	+	PCDH18	miR-323b-3p/AACAAUACAACUUACUACCUCA	20604783	20604788
ENSBTAT00000020655	ENSBTAG00000015549	chr17	+	PCDH18	miR-335/miR-335-5p/bta-miR-335-5p	20615483	20615488
ENSBTAT00000020655	ENSBTAG00000015549	chr17	+	PCDH18	miR-345-3p/miR-345/miR-2411-3p/miR-4539/miR-12113/bta-miR-345-3p	20615501	20615506
ENSBTAT00000020655	ENSBTAG00000015549	chr17	+	PCDH18	miR-34a-5p/miR-34c-5p/miR-34b-5p/miR-449a/miR-449a-5p/miR-34a/miR-449b-5p/miR-449c-5p/miR-34b/miR-34c/miR-449b/miR-449c/miR-449d-5p/bta-miR-34c-5p/bta-miR-34a-5p/bta-miR-449b-5p/bta-miR-449a-5p	20607428	20607433
ENSBTAT00000020655	ENSBTAG00000015549	chr17	+	PCDH18	miR-3570/GGUACAAUCAACGGUCGAUGGU	20616209	20616214
ENSBTAT00000020655	ENSBTAG00000015549	chr17	+	PCDH18	miR-375/bta-miR-375-3p	20607168	20607173
ENSBTAT00000020655	ENSBTAG00000015549	chr17	+	PCDH18	miR-380-5p/miR-758-5p/miR-2448-3p/bta-miR-2448-3p	20615288	20615293
ENSBTAT00000020655	ENSBTAG00000015549	chr17	+	PCDH18	miR-410-3p/miR-344d-3p/miR-410/miR-344e-3p/miR-344b-1-3p/bta-miR-410-3p	20609978	20609983
ENSBTAT00000020655	ENSBTAG00000015549	chr17	+	PCDH18	miR-423-5p/miR-423a/miR-3184-5p/miR-3573-5p/miR-6921-5p/miR-11971/bta-miR-423-5p/UGAGGGGCCUCGGCCUACUGGU	20610104	20610109
ENSBTAT00000020655	ENSBTAG00000015549	chr17	+	PCDH18	miR-450a-1-3p/miR-450b-3p/miR-6352/GUUGGGAAAACACACUAGAGAA	20608083	20608088
ENSBTAT00000020655	ENSBTAG00000015549	chr17	+	PCDH18	miR-487b-5p/UGUGGUUAAGCGGAGCUGAGAGAAG	20614887	20614892
ENSBTAT00000020655	ENSBTAG00000015549	chr17	+	PCDH18	miR-494-3p/miR-494/bta-miR-494-3p	20605215	20605220
ENSBTAT00000020655	ENSBTAG00000015549	chr17	+	PCDH18	miR-495-3p/miR-495/miR-1192/miR-5688/miR-12200-5p/bta-miR-495-3p	20602682	20602687
ENSBTAT00000020655	ENSBTAG00000015549	chr17	+	PCDH18	miR-548a-3p/miR-548e-3p/miR-548f-3p/miR-548a/miR-548f/miR-2285a/miR-548ar-3p/miR-548e/miR-548az-3p/miR-7859/miR-548bc/bta-miR-7859-3p	20603055	20603060
ENSBTAT00000020655	ENSBTAG00000015549	chr17	+	PCDH18	miR-548a-3p/miR-548e-3p/miR-548f-3p/miR-548a/miR-548f/miR-2285a/miR-548ar-3p/miR-548e/miR-548az-3p/miR-7859/miR-548bc/bta-miR-7859-3p	20613160	20613165
ENSBTAT00000020655	ENSBTAG00000015549	chr17	+	PCDH18	miR-548d-3p/miR-548h-3p/miR-548b/miR-548z/miR-548ac/miR-2285u/miR-548bb-3p/miR-2285bm/bta-miR-2285bm-3p	20612847	20612852
ENSBTAT00000020655	ENSBTAG00000015549	chr17	+	PCDH18	miR-548d-5p/AGCAAAAAUGUGCUAGUGCCAAA	20615995	20616000
ENSBTAT00000020655	ENSBTAG00000015549	chr17	+	PCDH18	miR-599/miR-592-5p/miR-599-3p/miR-592/bta-miR-592-5p	20608173	20608178
ENSBTAT00000020655	ENSBTAG00000015549	chr17	+	PCDH18	miR-628-5p/miR-628/miR-9718/bta-miR-628-5p	20609263	20609268
ENSBTAT00000020655	ENSBTAG00000015549	chr17	+	PCDH18	miR-664-3p/miR-664a-3p/miR-664/miR-664a/miR-664b/bta-miR-664b-3p	20607133	20607138
ENSBTAT00000020655	ENSBTAG00000015549	chr17	+	PCDH18	miR-664-3p/miR-664a-3p/miR-664/miR-664a/miR-664b/bta-miR-664b-3p	20607134	20607139
ENSBTAT00000020655	ENSBTAG00000015549	chr17	+	PCDH18	miR-7463-3p/AUUACUUUCCAACUGGUCGACCA	20605367	20605372
ENSBTAT00000020656	ENSBTAG00000015546	chr1	-	RIOX2	AAAAACUCAAACGAACUUUUGG	41838616	41838621
ENSBTAT00000020656	ENSBTAG00000015546	chr1	-	RIOX2	ACAAACACCAUUGUCACACUCCA	41836300	41836305
ENSBTAT00000020656	ENSBTAG00000015546	chr1	-	RIOX2	ACACCCACAGCUGCACUCUCCGAG	41853256	41853261
ENSBTAT00000020656	ENSBTAG00000015546	chr1	-	RIOX2	AGCACUUCAAAGUUACGGUUAG	41855306	41855311
ENSBTAT00000020656	ENSBTAG00000015546	chr1	-	RIOX2	AGGAAAGCCUCCGCCCAACCCU	41841092	41841097
ENSBTAT00000020656	ENSBTAG00000015546	chr1	-	RIOX2	AUACUUUUUGGGGUAAGGGCUU	41852083	41852088
ENSBTAT00000020656	ENSBTAG00000015546	chr1	-	RIOX2	bta-miR-145-3p	41854955	41854960
ENSBTAT00000020656	ENSBTAG00000015546	chr1	-	RIOX2	CAAGUCCUGGGAGAUGUUUGAG	41837431	41837436
ENSBTAT00000020656	ENSBTAG00000015546	chr1	-	RIOX2	CAGCAUGGCUGCAUAUUAGUGA	41834706	41834711
ENSBTAT00000020656	ENSBTAG00000015546	chr1	-	RIOX2	CCUGUUAAAGACUUUACCACUC	41855450	41855455
ENSBTAT00000020656	ENSBTAG00000015546	chr1	-	RIOX2	GCCCAAAAGUUCGUUCCAGUUUU	41850796	41850801
ENSBTAT00000020656	ENSBTAG00000015546	chr1	-	RIOX2	GCUUUUGAGCGCAUAGUACCUCC	41844193	41844198
ENSBTAT00000020656	ENSBTAG00000015546	chr1	-	RIOX2	GUUGGUCAACGGUCUCUAGGUGC	41857996	41858001
ENSBTAT00000020656	ENSBTAG00000015546	chr1	-	RIOX2	let-7a-5p/let-7b-5p/let-7c-5p/let-7d-5p/let-7e-5p/let-7f-5p/miR-98-5p/let-7g-5p/let-7i-5p/let-7i/let-7b/let-7d/let-7j-5p/let-7k-5p/miR-98/let-7f/let-7c/let-7g/let-7e/let-7a/let-7j/miR-1961/miR-4458/miR-4500/miR-6134/let-7k/let-7l-5p/bta-let-7c-5p/bta-let-7a-5p/bta-let-7b-3p/bta-let-7i-5p/bta-let-7f-5p/bta-let-7d-5p/bta-let-7e-5p/bta-let-7g-5p/bta-miR-98-5p	41854794	41854799
ENSBTAT00000020656	ENSBTAG00000015546	chr1	-	RIOX2	miR-1197-3p/miR-1197/bta-miR-1197-3p	41832856	41832861
ENSBTAT00000020656	ENSBTAG00000015546	chr1	-	RIOX2	miR-122-5p/miR-122/miR-122a-5p/bta-miR-122-5p	41843114	41843119
ENSBTAT00000020656	ENSBTAG00000015546	chr1	-	RIOX2	miR-1306-5p/miR-1306/bta-miR-1306-5p	41827310	41827315
ENSBTAT00000020656	ENSBTAG00000015546	chr1	-	RIOX2	miR-135a-5p/miR-135b-5p/miR-135a/miR-135/miR-135b/bta-miR-135b-5p	41826517	41826522
ENSBTAT00000020656	ENSBTAG00000015546	chr1	-	RIOX2	miR-138-2-3p/bta-miR-138-3p	41843190	41843195
ENSBTAT00000020656	ENSBTAG00000015546	chr1	-	RIOX2	miR-140-5p/miR-876-3p/bta-miR-140-5p	41854550	41854555
ENSBTAT00000020656	ENSBTAG00000015546	chr1	-	RIOX2	miR-142a-5p/miR-142-5p/miR-5590-3p/bta-miR-2285f-5p	41832109	41832114
ENSBTAT00000020656	ENSBTAG00000015546	chr1	-	RIOX2	miR-153-5p/bta-miR-153-5p	41827888	41827893
ENSBTAT00000020656	ENSBTAG00000015546	chr1	-	RIOX2	miR-154c/bta-miR-154c-3p	41848542	41848547
ENSBTAT00000020656	ENSBTAG00000015546	chr1	-	RIOX2	miR-155-5p/miR-155/bta-miR-155-5p	41836074	41836079
ENSBTAT00000020656	ENSBTAG00000015546	chr1	-	RIOX2	miR-181a-5p/miR-181b-5p/miR-181c-5p/miR-181c/miR-181b/miR-181d-5p/miR-181a/miR-181d/miR-4262/bta-miR-181c-5p/bta-miR-181d-5p/bta-miR-181b-5p	41844284	41844289
ENSBTAT00000020656	ENSBTAG00000015546	chr1	-	RIOX2	miR-190a-5p/miR-190a/miR-190b-5p/miR-190b/miR-190/bta-miR-190b-5p/bta-miR-190a-5p	41846059	41846064
ENSBTAT00000020656	ENSBTAG00000015546	chr1	-	RIOX2	miR-190a-5p/miR-190a/miR-190b-5p/miR-190b/miR-190/bta-miR-190b-5p/bta-miR-190a-5p	41858274	41858279
ENSBTAT00000020656	ENSBTAG00000015546	chr1	-	RIOX2	miR-194-5p/miR-194/bta-miR-194-5p	41832263	41832268
ENSBTAT00000020656	ENSBTAG00000015546	chr1	-	RIOX2	miR-197-3p/miR-197/miR-5622-5p/miR-726-3p/bta-miR-197-3p	41858050	41858055
ENSBTAT00000020656	ENSBTAG00000015546	chr1	-	RIOX2	miR-1a-3p/miR-206-3p/miR-1-3p/miR-206/miR-1b-3p/miR-613/miR-1a/miR-1b/miR-1/miR-6349/miR-6382/bta-miR-1-3p/bta-miR-206-3p	41841793	41841798
ENSBTAT00000020656	ENSBTAG00000015546	chr1	-	RIOX2	miR-200b-3p/miR-200c-3p/miR-429/miR-429-3p/miR-200b/miR-200c/miR-548a/bta-miR-200c-3p/bta-miR-429-3p/bta-miR-200b-3p	41842666	41842671
ENSBTAT00000020656	ENSBTAG00000015546	chr1	-	RIOX2	miR-204-5p/miR-211-5p/miR-204/miR-211/miR-7670-3p/bta-miR-204-5p/bta-miR-211-5p	41854174	41854179
ENSBTAT00000020656	ENSBTAG00000015546	chr1	-	RIOX2	miR-216b-5p/miR-216b/bta-miR-216b-5p	41826696	41826701
ENSBTAT00000020656	ENSBTAG00000015546	chr1	-	RIOX2	miR-218-5p/miR-218a-5p/miR-218/miR-7002-3p/bta-miR-218-5p	41859293	41859298
ENSBTAT00000020656	ENSBTAG00000015546	chr1	-	RIOX2	miR-219a-2-3p/miR-219-1-3p/miR-219-3p/miR-219-2-3p/bta-miR-219-3p	41852366	41852371
ENSBTAT00000020656	ENSBTAG00000015546	chr1	-	RIOX2	miR-22-3p/miR-22/bta-miR-22-3p	41846114	41846119
ENSBTAT00000020656	ENSBTAG00000015546	chr1	-	RIOX2	miR-2284t-5p/bta-miR-2284t-5p	41827961	41827966
ENSBTAT00000020656	ENSBTAG00000015546	chr1	-	RIOX2	miR-2284x/miR-2285aj-5p/miR-2285bo/bta-miR-2284x-5p	41829787	41829792
ENSBTAT00000020656	ENSBTAG00000015546	chr1	-	RIOX2	miR-2284z/miR-2284aa/miR-12136/CAAAAAGUCCACUCGGUUUUUU	41853922	41853927
ENSBTAT00000020656	ENSBTAG00000015546	chr1	-	RIOX2	miR-2285aa/miR-2285cj/bta-miR-2285aa-3p	41834467	41834472
ENSBTAT00000020656	ENSBTAG00000015546	chr1	-	RIOX2	miR-2285be/AAAACUCGAACGAACUUUUUAG	41851512	41851517
ENSBTAT00000020656	ENSBTAG00000015546	chr1	-	RIOX2	miR-2285bw/bta-miR-2285u-3p	41857922	41857927
ENSBTAT00000020656	ENSBTAG00000015546	chr1	-	RIOX2	miR-2366/bta-miR-2366-3p	41853637	41853642
ENSBTAT00000020656	ENSBTAG00000015546	chr1	-	RIOX2	miR-2416/bta-miR-2416-5p	41845540	41845545
ENSBTAT00000020656	ENSBTAG00000015546	chr1	-	RIOX2	miR-26a-5p/miR-26b-5p/miR-26a/miR-26b/miR-26/miR-1297/miR-26-5p/miR-4465/miR-26a-2-5p/bta-miR-26b-5p/bta-miR-26a-5p	41836180	41836185
ENSBTAT00000020656	ENSBTAG00000015546	chr1	-	RIOX2	miR-302a-5p/miR-302a/bta-miR-302d-5p	41834605	41834610
ENSBTAT00000020656	ENSBTAG00000015546	chr1	-	RIOX2	miR-3081-5p/bta-miR-653-3p	41857331	41857336
ENSBTAT00000020656	ENSBTAG00000015546	chr1	-	RIOX2	miR-3082-5p/miR-4797-5p/miR-12401-5p/GACAGAGUGCAGACCAGGGUCU	41836537	41836542
ENSBTAT00000020656	ENSBTAG00000015546	chr1	-	RIOX2	miR-30a-5p/miR-30b-5p/miR-30c-5p/miR-30d-5p/miR-30e-5p/miR-384-5p/miR-30d/miR-30b/miR-30c/miR-30e/miR-30a/miR-30f/bta-miR-30c-5p/bta-miR-30e-5p/bta-miR-30f-5p/bta-miR-30a-5p/bta-miR-30d-5p/bta-miR-30b-5p	41851212	41851217
ENSBTAT00000020656	ENSBTAG00000015546	chr1	-	RIOX2	miR-324-3p/CCCACUGCUAAAUUUGACUGGCUU	41833941	41833946
ENSBTAT00000020656	ENSBTAG00000015546	chr1	-	RIOX2	miR-326-3p/miR-330-5p/miR-326/miR-330/bta-miR-330-5p	41833982	41833987
ENSBTAT00000020656	ENSBTAG00000015546	chr1	-	RIOX2	miR-326-3p/miR-330-5p/miR-326/miR-330/bta-miR-330-5p	41850161	41850166
ENSBTAT00000020656	ENSBTAG00000015546	chr1	-	RIOX2	miR-329-3p/miR-362-3p/miR-329/miR-362/miR-329a/miR-329b/bta-miR-329a-3p/bta-miR-329b-3p	41834147	41834152
ENSBTAT00000020656	ENSBTAG00000015546	chr1	-	RIOX2	miR-339-5p/miR-339/miR-339a/miR-339b/miR-3586-5p/bta-miR-339b-5p	41857573	41857578
ENSBTAT00000020656	ENSBTAG00000015546	chr1	-	RIOX2	miR-3431/miR-4264/bta-miR-3431-5p	41833711	41833716
ENSBTAT00000020656	ENSBTAG00000015546	chr1	-	RIOX2	miR-345-3p/miR-345/miR-2411-3p/miR-4539/miR-12113/bta-miR-345-3p	41826856	41826861
ENSBTAT00000020656	ENSBTAG00000015546	chr1	-	RIOX2	miR-361-5p/miR-361/bta-miR-361-5p	41828261	41828266
ENSBTAT00000020656	ENSBTAG00000015546	chr1	-	RIOX2	miR-375/bta-miR-375-3p	41856895	41856900
ENSBTAT00000020656	ENSBTAG00000015546	chr1	-	RIOX2	miR-376a-5p/miR-376a-1-5p/bta-miR-376a-5p	41849025	41849030
ENSBTAT00000020656	ENSBTAG00000015546	chr1	-	RIOX2	miR-376a-5p/miR-376a-1-5p/bta-miR-376a-5p	41849026	41849031
ENSBTAT00000020656	ENSBTAG00000015546	chr1	-	RIOX2	miR-409-3p/miR-409/miR-7371m-3p/bta-miR-409a-3p/GAAUGUUGGAGAACUGCAGUU	41858158	41858163
ENSBTAT00000020656	ENSBTAG00000015546	chr1	-	RIOX2	miR-421-3p/miR-421/miR-12406-3p/bta-miR-421-3p	41851491	41851496
ENSBTAT00000020656	ENSBTAG00000015546	chr1	-	RIOX2	miR-423-3p/bta-miR-423-3p	41857198	41857203
ENSBTAT00000020656	ENSBTAG00000015546	chr1	-	RIOX2	miR-425-5p/bta-miR-425-5p	41847623	41847628
ENSBTAT00000020656	ENSBTAG00000015546	chr1	-	RIOX2	miR-4277/miR-3600/bta-miR-3600-5p	41833352	41833357
ENSBTAT00000020656	ENSBTAG00000015546	chr1	-	RIOX2	miR-487b-5p/UGUGGUUAAGCGGAGCUGAGAGAAG	41849663	41849668
ENSBTAT00000020656	ENSBTAG00000015546	chr1	-	RIOX2	miR-488-3p/miR-488/miR-2367-3p/miR-12316-3p/bta-miR-488-3p	41856959	41856964
ENSBTAT00000020656	ENSBTAG00000015546	chr1	-	RIOX2	miR-494-3p/miR-494/bta-miR-494-3p	41840327	41840332
ENSBTAT00000020656	ENSBTAG00000015546	chr1	-	RIOX2	miR-495-3p/miR-495/miR-1192/miR-5688/miR-12200-5p/bta-miR-495-3p	41849449	41849454
ENSBTAT00000020656	ENSBTAG00000015546	chr1	-	RIOX2	miR-5011-5p/bta-miR-1277-5p	41826729	41826734
ENSBTAT00000020656	ENSBTAG00000015546	chr1	-	RIOX2	miR-5011-5p/bta-miR-1277-5p	41826730	41826735
ENSBTAT00000020656	ENSBTAG00000015546	chr1	-	RIOX2	miR-5114/miR-7094b-2-5p/ACUGGAGACACGUGCACUGUAGA	41858957	41858962
ENSBTAT00000020656	ENSBTAG00000015546	chr1	-	RIOX2	miR-543-3p/miR-543/bta-miR-543-3p	41846603	41846608
ENSBTAT00000020656	ENSBTAG00000015546	chr1	-	RIOX2	miR-548a-3p/miR-548e-3p/miR-548f-3p/miR-548a/miR-548f/miR-2285a/miR-548ar-3p/miR-548e/miR-548az-3p/miR-7859/miR-548bc/bta-miR-7859-3p	41845209	41845214
ENSBTAT00000020656	ENSBTAG00000015546	chr1	-	RIOX2	miR-6416-3p/miR-7201-5p/CCAAAGAGUUCAUUGAGGUUUU	41848782	41848787
ENSBTAT00000020656	ENSBTAG00000015546	chr1	-	RIOX2	miR-6624-3p/miR-7113-5p/miR-7226-5p/miR-11989/ACCAGGGAGAGGUCGCGACCCA	41836359	41836364
ENSBTAT00000020656	ENSBTAG00000015546	chr1	-	RIOX2	miR-6624-3p/miR-7113-5p/miR-7226-5p/miR-11989/ACCAGGGAGAGGUCGCGACCCA	41850813	41850818
ENSBTAT00000020656	ENSBTAG00000015546	chr1	-	RIOX2	miR-6680-3p/miR-11973/bta-miR-11973-3p	41856797	41856802
ENSBTAT00000020656	ENSBTAG00000015546	chr1	-	RIOX2	miR-6710-3p/miR-10164-3p/bta-miR-10164-3p	41855458	41855463
ENSBTAT00000020656	ENSBTAG00000015546	chr1	-	RIOX2	miR-671-5p/miR-671/bta-miR-671-5p/AGGAAGCCACAGGUAAAAUGUUUGA	41834887	41834892
ENSBTAT00000020656	ENSBTAG00000015546	chr1	-	RIOX2	miR-671-5p/miR-671/bta-miR-671-5p/AGGAAGCCACAGGUAAAAUGUUUGA	41844617	41844622
ENSBTAT00000020656	ENSBTAG00000015546	chr1	-	RIOX2	miR-6886-3p/AGCCCUUCCCUUUCACUGGCCU	41849534	41849539
ENSBTAT00000020656	ENSBTAG00000015546	chr1	-	RIOX2	miR-7158-5p/UGCUCAAUAAAUACCCGUUGAAU	41840116	41840121
ENSBTAT00000020656	ENSBTAG00000015546	chr1	-	RIOX2	miR-760-3p/miR-760/miR-1842/miR-7239-3p/bta-miR-760-3p/bta-miR-1842-5p	41835242	41835247
ENSBTAT00000020656	ENSBTAG00000015546	chr1	-	RIOX2	miR-802-5p/UCAGUAACAAAGAUUCAUCCUU	41855741	41855746
ENSBTAT00000020656	ENSBTAG00000015546	chr1	-	RIOX2	UCCUUCAGAAGUCACCCGGCUC	41857794	41857799
ENSBTAT00000020661	ENSBTAG00000015550	chr23	-	MLN	GGAGGGGGGAACGGCGGGGGCGGGG	7871707	7871712
ENSBTAT00000020661	ENSBTAG00000015550	chr23	-	MLN	miR-148c/miR-873b/miR-12280-5p/ACAAGUUCGUCUGGGUUUUUCC	7865236	7865241
ENSBTAT00000020661	ENSBTAG00000015550	chr23	-	MLN	miR-185-5p/miR-882/miR-185/miR-3473a/miR-4306/miR-4644/miR-6626-5p/miR-10175-5p/bta-miR-185-5p	7871435	7871440
ENSBTAT00000020661	ENSBTAG00000015550	chr23	-	MLN	miR-2415-3p/miR-4650-5p/bta-miR-2415-3p	7865384	7865389
ENSBTAT00000020661	ENSBTAG00000015550	chr23	-	MLN	miR-326-3p/miR-330-5p/miR-326/miR-330/bta-miR-330-5p	7871749	7871754
ENSBTAT00000020661	ENSBTAG00000015550	chr23	-	MLN	miR-491-5p/miR-491/miR-6622-3p/miR-7003-5p/bta-miR-491-5p	7871109	7871114
ENSBTAT00000020661	ENSBTAG00000015550	chr23	-	MLN	UCUUCUCGGGAAAACUGUACCUCAU	7872602	7872607
ENSBTAT00000020664	ENSBTAG00000015541	chr27	+	DLC1	AAAAACUCAAACGAACUUUUGG	22904104	22904109
ENSBTAT00000020664	ENSBTAG00000015541	chr27	+	DLC1	AAUAGGUGAACCGUGUAUGAUU	22824365	22824370
ENSBTAT00000020664	ENSBTAG00000015541	chr27	+	DLC1	ACACCCACAGCUGCACUCUCCGAG	22914918	22914923
ENSBTAT00000020664	ENSBTAG00000015541	chr27	+	DLC1	ACAGUCUUCCUGGUACAGGCAG	22949798	22949803
ENSBTAT00000020664	ENSBTAG00000015541	chr27	+	DLC1	AGGAAAGCCUCCGCCCAACCCU	22922676	22922681
ENSBTAT00000020664	ENSBTAG00000015541	chr27	+	DLC1	bta-miR-148c-5p	22929736	22929741
ENSBTAT00000020664	ENSBTAG00000015541	chr27	+	DLC1	bta-miR-194b-3p/UUCCACAUCUUCUGAUUCAGACUC	22840704	22840709
ENSBTAT00000020664	ENSBTAG00000015541	chr27	+	DLC1	bta-miR-2284w-3p	22875408	22875413
ENSBTAT00000020664	ENSBTAG00000015541	chr27	+	DLC1	CACAAGUUCGGAUCUACGGGUU	22977668	22977673
ENSBTAT00000020664	ENSBTAG00000015541	chr27	+	DLC1	CACCAAUAUUUACGUGCUGCUA	22832730	22832735
ENSBTAT00000020664	ENSBTAG00000015541	chr27	+	DLC1	CAGCCAAGCUCAGACGGAUCCGA	22878847	22878852
ENSBTAT00000020664	ENSBTAG00000015541	chr27	+	DLC1	CUUCCACUGUGGAGUUCCUGGG	22816972	22816977
ENSBTAT00000020664	ENSBTAG00000015541	chr27	+	DLC1	GCACAACCCUAGUGGCGCCAUU	22841176	22841181
ENSBTAT00000020664	ENSBTAG00000015541	chr27	+	DLC1	GUUCCACCUCCCGAGUCCUCAC	22850773	22850778
ENSBTAT00000020664	ENSBTAG00000015541	chr27	+	DLC1	GUUCCACCUCCCGAGUCCUCAC	22960993	22960998
ENSBTAT00000020664	ENSBTAG00000015541	chr27	+	DLC1	let-7f-2-3p/let-7j-3p/miR-1185-2-3p/miR-1185-1-3p/miR-1185/bta-miR-1185-3p	22882981	22882986
ENSBTAT00000020664	ENSBTAG00000015541	chr27	+	DLC1	miR-1205/miR-10179-5p/miR-10394-5p/GCUGCAGGCAGGCGACCACGUG	22821538	22821543
ENSBTAT00000020664	ENSBTAG00000015541	chr27	+	DLC1	miR-12178-5p/GAUGGGUGCGAUUUCUGUGUGAGA	22828160	22828165
ENSBTAT00000020664	ENSBTAG00000015541	chr27	+	DLC1	miR-128-3p/miR-216a-3p/miR-128a-3p/miR-128/miR-128b-3p/miR-3681-3p/miR-6539/bta-miR-128-3p	22820349	22820354
ENSBTAT00000020664	ENSBTAG00000015541	chr27	+	DLC1	miR-1301-3p/miR-1301/miR-5047/miR-10166-5p/bta-miR-1301-3p	22879096	22879101
ENSBTAT00000020664	ENSBTAG00000015541	chr27	+	DLC1	miR-132-3p/miR-212-3p/miR-132/miR-212/miR-132a-3p/bta-miR-132-3p	22888087	22888092
ENSBTAT00000020664	ENSBTAG00000015541	chr27	+	DLC1	miR-1329-5p/UACAGUGACCAGGUGACGACGG	22898154	22898159
ENSBTAT00000020664	ENSBTAG00000015541	chr27	+	DLC1	miR-141-3p/miR-200a-3p/miR-200a/miR-141/bta-miR-141-3p/bta-miR-200a-3p	22826623	22826628
ENSBTAT00000020664	ENSBTAG00000015541	chr27	+	DLC1	miR-141-5p/miR-6769b-3p/miR-12331-5p/miR-12362-3p/bta-miR-141-5p	22861994	22861999
ENSBTAT00000020664	ENSBTAG00000015541	chr27	+	DLC1	miR-142a-5p/miR-142-5p/miR-5590-3p/bta-miR-2285f-5p	22846314	22846319
ENSBTAT00000020664	ENSBTAG00000015541	chr27	+	DLC1	miR-1564-3p/miR-6780a-3p/miR-7312-3p/CUCCUCUGAAAAAGCCUCUAAC	22896621	22896626
ENSBTAT00000020664	ENSBTAG00000015541	chr27	+	DLC1	miR-15a-5p/miR-16-5p/miR-15b-5p/miR-195a-5p/miR-195-5p/miR-322-5p/miR-15a/miR-424-5p/miR-15b/miR-16/miR-497-5p/miR-497a-5p/miR-16b/miR-16c/miR-16a/miR-15c/miR-195/miR-497/miR-15c-5p/miR-16c-5p/miR-1907/miR-424/miR-195b/miR-6342/miR-6353/miR-6419/miR-6838-5p/miR-12274-5p/miR-16b-5p/bta-miR-16b-5p/bta-miR-15b-5p/bta-miR-16a-5p/bta-miR-15a-5p/bta-miR-195-5p/bta-miR-497-5p/bta-miR-424-5p/CAGCAGCAUACGCCGGCGGGAA	22841992	22841997
ENSBTAT00000020664	ENSBTAG00000015541	chr27	+	DLC1	miR-15a-5p/miR-16-5p/miR-15b-5p/miR-195a-5p/miR-195-5p/miR-322-5p/miR-15a/miR-424-5p/miR-15b/miR-16/miR-497-5p/miR-497a-5p/miR-16b/miR-16c/miR-16a/miR-15c/miR-195/miR-497/miR-15c-5p/miR-16c-5p/miR-1907/miR-424/miR-195b/miR-6342/miR-6353/miR-6419/miR-6838-5p/miR-12274-5p/miR-16b-5p/bta-miR-16b-5p/bta-miR-15b-5p/bta-miR-16a-5p/bta-miR-15a-5p/bta-miR-195-5p/bta-miR-497-5p/bta-miR-424-5p/CAGCAGCAUACGCCGGCGGGAA	22875132	22875137
ENSBTAT00000020664	ENSBTAG00000015541	chr27	+	DLC1	miR-15a-5p/miR-16-5p/miR-15b-5p/miR-195a-5p/miR-195-5p/miR-322-5p/miR-15a/miR-424-5p/miR-15b/miR-16/miR-497-5p/miR-497a-5p/miR-16b/miR-16c/miR-16a/miR-15c/miR-195/miR-497/miR-15c-5p/miR-16c-5p/miR-1907/miR-424/miR-195b/miR-6342/miR-6353/miR-6419/miR-6838-5p/miR-12274-5p/miR-16b-5p/bta-miR-16b-5p/bta-miR-15b-5p/bta-miR-16a-5p/bta-miR-15a-5p/bta-miR-195-5p/bta-miR-497-5p/bta-miR-424-5p/CAGCAGCAUACGCCGGCGGGAA	22932652	22932657
ENSBTAT00000020664	ENSBTAG00000015541	chr27	+	DLC1	miR-182-5p/miR-182/bta-miR-182-5p	22952172	22952177
ENSBTAT00000020664	ENSBTAG00000015541	chr27	+	DLC1	miR-185-3p/miR-3059-5p/miR-5616-5p/miR-7864/UUUCCUCUCUGCCCCAUAGGGU	22904250	22904255
ENSBTAT00000020664	ENSBTAG00000015541	chr27	+	DLC1	miR-190a-5p/miR-190a/miR-190b-5p/miR-190b/miR-190/bta-miR-190b-5p/bta-miR-190a-5p	22849838	22849843
ENSBTAT00000020664	ENSBTAG00000015541	chr27	+	DLC1	miR-1a-3p/miR-206-3p/miR-1-3p/miR-206/miR-1b-3p/miR-613/miR-1a/miR-1b/miR-1/miR-6349/miR-6382/bta-miR-1-3p/bta-miR-206-3p	22912189	22912194
ENSBTAT00000020664	ENSBTAG00000015541	chr27	+	DLC1	miR-200b-3p/miR-200c-3p/miR-429/miR-429-3p/miR-200b/miR-200c/miR-548a/bta-miR-200c-3p/bta-miR-429-3p/bta-miR-200b-3p	22929677	22929682
ENSBTAT00000020664	ENSBTAG00000015541	chr27	+	DLC1	miR-2115-5p/AGCUUCCAGUCAAGGAUGUUUACA/AGCUUCCAGUCGAGGAUGUUUACA/AGCUUCCAGUCGGGGAUGUUUACA	22851001	22851006
ENSBTAT00000020664	ENSBTAG00000015541	chr27	+	DLC1	miR-216a-3p/miR-12224-5p/bta-miR-216a-3p	22838514	22838519
ENSBTAT00000020664	ENSBTAG00000015541	chr27	+	DLC1	miR-2278/miR-2397-3p/bta-miR-2397-3p	22899149	22899154
ENSBTAT00000020664	ENSBTAG00000015541	chr27	+	DLC1	miR-2284x/miR-2285aj-5p/miR-2285bo/bta-miR-2284x-5p	22932363	22932368
ENSBTAT00000020664	ENSBTAG00000015541	chr27	+	DLC1	miR-2284z/miR-2284aa/miR-12136/CAAAAAGUCCACUCGGUUUUUU	22832164	22832169
ENSBTAT00000020664	ENSBTAG00000015541	chr27	+	DLC1	miR-2284z/miR-2284aa/miR-12136/CAAAAAGUCCACUCGGUUUUUU	22977415	22977420
ENSBTAT00000020664	ENSBTAG00000015541	chr27	+	DLC1	miR-2285aa/miR-2285cj/bta-miR-2285aa-3p	22933415	22933420
ENSBTAT00000020664	ENSBTAG00000015541	chr27	+	DLC1	miR-2285bc/miR-2285cc/miR-2285ce/miR-2285da/miR-2285dd/miR-2285df/bta-miR-2285bc-3p	22908638	22908643
ENSBTAT00000020664	ENSBTAG00000015541	chr27	+	DLC1	miR-2285cs/bta-miR-2285bd-3p	22993527	22993532
ENSBTAT00000020664	ENSBTAG00000015541	chr27	+	DLC1	miR-2323/bta-miR-2323-5p	22877971	22877976
ENSBTAT00000020664	ENSBTAG00000015541	chr27	+	DLC1	miR-2399-5p/bta-miR-2399-5p	22876159	22876164
ENSBTAT00000020664	ENSBTAG00000015541	chr27	+	DLC1	miR-24-1-5p/miR-24-2-5p/miR-24-5p/miR-24a-5p/miR-24/bta-miR-24-5p/GUGCCUACUUUAUCUGAGUGUG	22962901	22962906
ENSBTAT00000020664	ENSBTAG00000015541	chr27	+	DLC1	miR-2483-3p/bta-miR-2483-3p	22841195	22841200
ENSBTAT00000020664	ENSBTAG00000015541	chr27	+	DLC1	miR-25-3p/miR-32-5p/miR-92a-3p/miR-363-3p/miR-367-3p/miR-92-3p/miR-32/miR-92/miR-25/miR-92b-3p/miR-367/miR-92a/miR-92b/miR-363/bta-miR-92b-3p/bta-miR-32-5p/bta-miR-92a-3p/bta-miR-25-3p	22853523	22853528
ENSBTAT00000020664	ENSBTAG00000015541	chr27	+	DLC1	miR-296-3p/miR-296/bta-miR-296-3p	22862871	22862876
ENSBTAT00000020664	ENSBTAG00000015541	chr27	+	DLC1	miR-3081-5p/bta-miR-653-3p	22815285	22815290
ENSBTAT00000020664	ENSBTAG00000015541	chr27	+	DLC1	miR-31-5p/miR-31a-5p/miR-31/miR-31a/bta-miR-31-5p	22943635	22943640
ENSBTAT00000020664	ENSBTAG00000015541	chr27	+	DLC1	miR-323b-3p/AACAAUACAACUUACUACCUCA	22883605	22883610
ENSBTAT00000020664	ENSBTAG00000015541	chr27	+	DLC1	miR-329-5p/miR-329a/miR-329b/AGAGGUUUCCCGUGUAUGUUUCA	22914634	22914639
ENSBTAT00000020664	ENSBTAG00000015541	chr27	+	DLC1	miR-335-3p/bta-miR-335-3p	22826037	22826042
ENSBTAT00000020664	ENSBTAG00000015541	chr27	+	DLC1	miR-335-3p/bta-miR-335-3p	22826038	22826043
ENSBTAT00000020664	ENSBTAG00000015541	chr27	+	DLC1	miR-345-3p/miR-345/miR-2411-3p/miR-4539/miR-12113/bta-miR-345-3p	22964452	22964457
ENSBTAT00000020664	ENSBTAG00000015541	chr27	+	DLC1	miR-362-5p/miR-500-5p/miR-362/miR-500b-5p/bta-miR-362-5p	22827989	22827994
ENSBTAT00000020664	ENSBTAG00000015541	chr27	+	DLC1	miR-370-3p/miR-370/miR-6893-3p/bta-miR-370-3p	22840748	22840753
ENSBTAT00000020664	ENSBTAG00000015541	chr27	+	DLC1	miR-375/bta-miR-375-3p	22844168	22844173
ENSBTAT00000020664	ENSBTAG00000015541	chr27	+	DLC1	miR-3907/miR-7862/bta-miR-7862-3p	22892358	22892363
ENSBTAT00000020664	ENSBTAG00000015541	chr27	+	DLC1	miR-409-3p/miR-409/miR-7371m-3p/bta-miR-409a-3p/GAAUGUUGGAGAACUGCAGUU	22893425	22893430
ENSBTAT00000020664	ENSBTAG00000015541	chr27	+	DLC1	miR-424-3p/miR-424/bta-miR-424-3p	22834051	22834056
ENSBTAT00000020664	ENSBTAG00000015541	chr27	+	DLC1	miR-450b-5p/miR-450b/bta-miR-450b-5p	22940545	22940550
ENSBTAT00000020664	ENSBTAG00000015541	chr27	+	DLC1	miR-450b-5p/miR-450b/bta-miR-450b-5p	22940546	22940551
ENSBTAT00000020664	ENSBTAG00000015541	chr27	+	DLC1	miR-487b-5p/UGUGGUUAAGCGGAGCUGAGAGAAG	22972588	22972593
ENSBTAT00000020664	ENSBTAG00000015541	chr27	+	DLC1	miR-488-3p/miR-488/miR-2367-3p/miR-12316-3p/bta-miR-488-3p	22940049	22940054
ENSBTAT00000020664	ENSBTAG00000015541	chr27	+	DLC1	miR-488-3p/miR-488/miR-2367-3p/miR-12316-3p/bta-miR-488-3p	22986651	22986656
ENSBTAT00000020664	ENSBTAG00000015541	chr27	+	DLC1	miR-494-3p/miR-494/bta-miR-494-3p	22890075	22890080
ENSBTAT00000020664	ENSBTAG00000015541	chr27	+	DLC1	miR-495-3p/miR-495/miR-1192/miR-5688/miR-12200-5p/bta-miR-495-3p	22937630	22937635
ENSBTAT00000020664	ENSBTAG00000015541	chr27	+	DLC1	miR-5011-5p/bta-miR-1277-5p	22905779	22905784
ENSBTAT00000020664	ENSBTAG00000015541	chr27	+	DLC1	miR-5192/CGGAGAGUGUCGUCGGCGGCGU	22920759	22920764
ENSBTAT00000020664	ENSBTAG00000015541	chr27	+	DLC1	miR-543-3p/miR-543/bta-miR-543-3p	22826577	22826582
ENSBTAT00000020664	ENSBTAG00000015541	chr27	+	DLC1	miR-548a-3p/miR-548e-3p/miR-548f-3p/miR-548a/miR-548f/miR-2285a/miR-548ar-3p/miR-548e/miR-548az-3p/miR-7859/miR-548bc/bta-miR-7859-3p	22968167	22968172
ENSBTAT00000020664	ENSBTAG00000015541	chr27	+	DLC1	miR-654-5p/miR-541-3p/miR-541/bta-miR-654-5p	22831986	22831991
ENSBTAT00000020664	ENSBTAG00000015541	chr27	+	DLC1	miR-6620-5p/GGAGAUGGAGCCAGGGCCCUAA	22857978	22857983
ENSBTAT00000020664	ENSBTAG00000015541	chr27	+	DLC1	miR-6624-3p/miR-7113-5p/miR-7226-5p/miR-11989/ACCAGGGAGAGGUCGCGACCCA	22822709	22822714
ENSBTAT00000020664	ENSBTAG00000015541	chr27	+	DLC1	miR-664-3p/miR-664a-3p/miR-664/miR-664a/miR-664b/bta-miR-664b-3p	22879961	22879966
ENSBTAT00000020664	ENSBTAG00000015541	chr27	+	DLC1	miR-671-5p/miR-671/bta-miR-671-5p/AGGAAGCCACAGGUAAAAUGUUUGA	22883641	22883646
ENSBTAT00000020664	ENSBTAG00000015541	chr27	+	DLC1	miR-7108-3p/miR-12245-3p/CCCCGCCCCCGCCGUUCCCCCCUC	22948482	22948487
ENSBTAT00000020664	ENSBTAG00000015541	chr27	+	DLC1	miR-7222-3p/CCCAGGACCCGGAGCAGGCUGC	22856838	22856843
ENSBTAT00000020664	ENSBTAG00000015541	chr27	+	DLC1	miR-7326-5p/ACAGAGAGCUUGCCCUUGUAUA	22906255	22906260
ENSBTAT00000020664	ENSBTAG00000015541	chr27	+	DLC1	miR-7386k-3p/miR-7386m-3p/AAAGAAGUAUAUGCAUAGGAAA	22933904	22933909
ENSBTAT00000020664	ENSBTAG00000015541	chr27	+	DLC1	miR-7a-1-3p/miR-3065-5p/miR-3065/ACAACAAAAUCACUAGUCUUCCAG	22924525	22924530
ENSBTAT00000020664	ENSBTAG00000015541	chr27	+	DLC1	UACAAACCACAGUGUGCUGCUG	22856105	22856110
ENSBTAT00000020664	ENSBTAG00000015541	chr27	+	DLC1	UAGCAGAAGCAUUUCCGCACAC	22981846	22981851
ENSBTAT00000020664	ENSBTAG00000015541	chr27	+	DLC1	UCCUUCAGAAGUCACCCGGCUC	22850262	22850267
ENSBTAT00000020664	ENSBTAG00000015541	chr27	+	DLC1	UGAGUACUUACUAGGUGCCAAG	22960999	22961004
ENSBTAT00000020664	ENSBTAG00000015541	chr27	+	DLC1	UGCUCAGCUCCAGGGAGCACCA	22976595	22976600
ENSBTAT00000020665	ENSBTAG00000015553	chr11	-	SCAI	AAAAACUCAAACGAACUUUUGG	95929088	95929093
ENSBTAT00000020665	ENSBTAG00000015553	chr11	-	SCAI	AAACUGUACAAACUACUACCUCA	95994284	95994289
ENSBTAT00000020665	ENSBTAG00000015553	chr11	-	SCAI	AAAUCAGAAUCACACCUGGGGGA	95956315	95956320
ENSBTAT00000020665	ENSBTAG00000015553	chr11	-	SCAI	AAGAAGUGCACCAUGUUUGUUU	95986598	95986603
ENSBTAT00000020665	ENSBTAG00000015553	chr11	-	SCAI	ACAAACACCAUUGUCACACUCCA	95964071	95964076
ENSBTAT00000020665	ENSBTAG00000015553	chr11	-	SCAI	ACAAAUUCGGUUCUACAGGGUA	95980262	95980267
ENSBTAT00000020665	ENSBTAG00000015553	chr11	-	SCAI	ACAGAGUUCAUUUGGGUUUUUC	95981550	95981555
ENSBTAT00000020665	ENSBTAG00000015553	chr11	-	SCAI	ACCUGUGGUCUCUUCCCUAUUU	95995434	95995439
ENSBTAT00000020665	ENSBTAG00000015553	chr11	-	SCAI	AGACUCAUUUGAGACGAUGAUG	95935539	95935544
ENSBTAT00000020665	ENSBTAG00000015553	chr11	-	SCAI	AGCACUUCAAAGUUACGGUUAG	95939130	95939135
ENSBTAT00000020665	ENSBTAG00000015553	chr11	-	SCAI	AUACUUUUUGGGGUAAGGGCUU	95988836	95988841
ENSBTAT00000020665	ENSBTAG00000015553	chr11	-	SCAI	bta-miR-194b-3p/UUCCACAUCUUCUGAUUCAGACUC	95982353	95982358
ENSBTAT00000020665	ENSBTAG00000015553	chr11	-	SCAI	bta-miR-2285bg-5p	95970443	95970448
ENSBTAT00000020665	ENSBTAG00000015553	chr11	-	SCAI	bta-miR-2285p-5p	95961472	95961477
ENSBTAT00000020665	ENSBTAG00000015553	chr11	-	SCAI	bta-miR-3432a-3p	95946721	95946726
ENSBTAT00000020665	ENSBTAG00000015553	chr11	-	SCAI	CAAAGAGUUCACUUAGGUUUUU	95991370	95991375
ENSBTAT00000020665	ENSBTAG00000015553	chr11	-	SCAI	GCCAAAACAUUCAUUCGAGUUU	95960552	95960557
ENSBTAT00000020665	ENSBTAG00000015553	chr11	-	SCAI	GCCACAGUGAGGACAGUGAUUUG	95955903	95955908
ENSBTAT00000020665	ENSBTAG00000015553	chr11	-	SCAI	GCUGUAAGACAGAGAGCGGGCAGAG	95986744	95986749
ENSBTAT00000020665	ENSBTAG00000015553	chr11	-	SCAI	GGAGGGGGGAACGGCGGGGGCGGGG	95982301	95982306
ENSBTAT00000020665	ENSBTAG00000015553	chr11	-	SCAI	let-7a-5p/let-7b-5p/let-7c-5p/let-7d-5p/let-7e-5p/let-7f-5p/miR-98-5p/let-7g-5p/let-7i-5p/let-7i/let-7b/let-7d/let-7j-5p/let-7k-5p/miR-98/let-7f/let-7c/let-7g/let-7e/let-7a/let-7j/miR-1961/miR-4458/miR-4500/miR-6134/let-7k/let-7l-5p/bta-let-7c-5p/bta-let-7a-5p/bta-let-7b-3p/bta-let-7i-5p/bta-let-7f-5p/bta-let-7d-5p/bta-let-7e-5p/bta-let-7g-5p/bta-miR-98-5p	95966620	95966625
ENSBTAT00000020665	ENSBTAG00000015553	chr11	-	SCAI	let-7a-5p/let-7b-5p/let-7c-5p/let-7d-5p/let-7e-5p/let-7f-5p/miR-98-5p/let-7g-5p/let-7i-5p/let-7i/let-7b/let-7d/let-7j-5p/let-7k-5p/miR-98/let-7f/let-7c/let-7g/let-7e/let-7a/let-7j/miR-1961/miR-4458/miR-4500/miR-6134/let-7k/let-7l-5p/bta-let-7c-5p/bta-let-7a-5p/bta-let-7b-3p/bta-let-7i-5p/bta-let-7f-5p/bta-let-7d-5p/bta-let-7e-5p/bta-let-7g-5p/bta-miR-98-5p	95986662	95986667
ENSBTAT00000020665	ENSBTAG00000015553	chr11	-	SCAI	miR-105-5p/miR-105/miR-105b/miR-105a/miR-7853-5p/bta-miR-105a-5p/bta-miR-105b-5p	95958942	95958947
ENSBTAT00000020665	ENSBTAG00000015553	chr11	-	SCAI	miR-1205/miR-10179-5p/miR-10394-5p/GCUGCAGGCAGGCGACCACGUG	95993191	95993196
ENSBTAT00000020665	ENSBTAG00000015553	chr11	-	SCAI	miR-130a-3p/miR-301a-3p/miR-130b-3p/miR-454-3p/miR-301b-3p/miR-721/miR-130a/miR-130c/miR-130b/miR-301/miR-130c-3p/miR-301b/miR-301a/miR-454/miR-301-3p/miR-4295/miR-3666/miR-6341/miR-6389/bta-miR-130a-3p/bta-miR-301b-3p/bta-miR-454-3p/bta-miR-301a-3p	95993026	95993031
ENSBTAT00000020665	ENSBTAG00000015553	chr11	-	SCAI	miR-132-3p/miR-212-3p/miR-132/miR-212/miR-132a-3p/bta-miR-132-3p	95978021	95978026
ENSBTAT00000020665	ENSBTAG00000015553	chr11	-	SCAI	miR-1329-5p/UACAGUGACCAGGUGACGACGG	95958931	95958936
ENSBTAT00000020665	ENSBTAG00000015553	chr11	-	SCAI	miR-1388-3p/miR-7166-5p/miR-1388a-3p/miR-1388b-3p/miR-352-3p/UUCUCAGGUUGGACAGUCCUGA	95957580	95957585
ENSBTAT00000020665	ENSBTAG00000015553	chr11	-	SCAI	miR-141-3p/miR-200a-3p/miR-200a/miR-141/bta-miR-141-3p/bta-miR-200a-3p	95986419	95986424
ENSBTAT00000020665	ENSBTAG00000015553	chr11	-	SCAI	miR-146a-5p/miR-146b-5p/miR-146a/miR-146b/miR-146c-5p/miR-7153-5p/miR-12349-3p/bta-miR-146a-5p/bta-miR-146b-5p	95978096	95978101
ENSBTAT00000020665	ENSBTAG00000015553	chr11	-	SCAI	miR-154-3p/miR-487a-3p/miR-487a/bta-miR-487a-3p/bta-miR-154a-3p	95953937	95953942
ENSBTAT00000020665	ENSBTAG00000015553	chr11	-	SCAI	miR-154-5p/miR-154/miR-154a/miR-872/AAGGUUAUAGAAAUUUCAGACAGU	95941007	95941012
ENSBTAT00000020665	ENSBTAG00000015553	chr11	-	SCAI	miR-155-5p/miR-155/bta-miR-155-5p	95948911	95948916
ENSBTAT00000020665	ENSBTAG00000015553	chr11	-	SCAI	miR-1564-3p/miR-6780a-3p/miR-7312-3p/CUCCUCUGAAAAAGCCUCUAAC	95948332	95948337
ENSBTAT00000020665	ENSBTAG00000015553	chr11	-	SCAI	miR-15a-5p/miR-16-5p/miR-15b-5p/miR-195a-5p/miR-195-5p/miR-322-5p/miR-15a/miR-424-5p/miR-15b/miR-16/miR-497-5p/miR-497a-5p/miR-16b/miR-16c/miR-16a/miR-15c/miR-195/miR-497/miR-15c-5p/miR-16c-5p/miR-1907/miR-424/miR-195b/miR-6342/miR-6353/miR-6419/miR-6838-5p/miR-12274-5p/miR-16b-5p/bta-miR-16b-5p/bta-miR-15b-5p/bta-miR-16a-5p/bta-miR-15a-5p/bta-miR-195-5p/bta-miR-497-5p/bta-miR-424-5p/CAGCAGCAUACGCCGGCGGGAA	95929642	95929647
ENSBTAT00000020665	ENSBTAG00000015553	chr11	-	SCAI	miR-15a-5p/miR-16-5p/miR-15b-5p/miR-195a-5p/miR-195-5p/miR-322-5p/miR-15a/miR-424-5p/miR-15b/miR-16/miR-497-5p/miR-497a-5p/miR-16b/miR-16c/miR-16a/miR-15c/miR-195/miR-497/miR-15c-5p/miR-16c-5p/miR-1907/miR-424/miR-195b/miR-6342/miR-6353/miR-6419/miR-6838-5p/miR-12274-5p/miR-16b-5p/bta-miR-16b-5p/bta-miR-15b-5p/bta-miR-16a-5p/bta-miR-15a-5p/bta-miR-195-5p/bta-miR-497-5p/bta-miR-424-5p/CAGCAGCAUACGCCGGCGGGAA	95949220	95949225
ENSBTAT00000020665	ENSBTAG00000015553	chr11	-	SCAI	miR-1737/miR-3548/miR-6345/miR-6357/GAGCACUGUUCGUGACCUGCUG	95940716	95940721
ENSBTAT00000020665	ENSBTAG00000015553	chr11	-	SCAI	miR-1758/ACACCAAGCUGUAGGUCUGAGC	95983543	95983548
ENSBTAT00000020665	ENSBTAG00000015553	chr11	-	SCAI	miR-17-5p/miR-20a-5p/miR-93-5p/miR-106a-5p/miR-106b-5p/miR-106-5p/miR-20b-5p/miR-20a/miR-106b/miR-106a/miR-526b-3p/miR-519d-3p/miR-106/miR-20b/miR-93/miR-427/miR-519d/miR-6383/miR-1643b-3p/bta-miR-17-5p/bta-miR-20a-5p/bta-miR-106b-5p/bta-miR-93-5p/bta-miR-20b-5p/bta-miR-106a-5p	95959603	95959608
ENSBTAT00000020665	ENSBTAG00000015553	chr11	-	SCAI	miR-17-5p/miR-20a-5p/miR-93-5p/miR-106a-5p/miR-106b-5p/miR-106-5p/miR-20b-5p/miR-20a/miR-106b/miR-106a/miR-526b-3p/miR-519d-3p/miR-106/miR-20b/miR-93/miR-427/miR-519d/miR-6383/miR-1643b-3p/bta-miR-17-5p/bta-miR-20a-5p/bta-miR-106b-5p/bta-miR-93-5p/bta-miR-20b-5p/bta-miR-106a-5p	95994463	95994468
ENSBTAT00000020665	ENSBTAG00000015553	chr11	-	SCAI	miR-1785/miR-2443/miR-3616-3p/bta-miR-2443-5p	95935575	95935580
ENSBTAT00000020665	ENSBTAG00000015553	chr11	-	SCAI	miR-181a-5p/miR-181b-5p/miR-181c-5p/miR-181c/miR-181b/miR-181d-5p/miR-181a/miR-181d/miR-4262/bta-miR-181c-5p/bta-miR-181d-5p/bta-miR-181b-5p	95941400	95941405
ENSBTAT00000020665	ENSBTAG00000015553	chr11	-	SCAI	miR-181a-5p/miR-181b-5p/miR-181c-5p/miR-181c/miR-181b/miR-181d-5p/miR-181a/miR-181d/miR-4262/bta-miR-181c-5p/bta-miR-181d-5p/bta-miR-181b-5p	95953911	95953916
ENSBTAT00000020665	ENSBTAG00000015553	chr11	-	SCAI	miR-181b-3p/miR-181b-2-3p/miR-181b-1-3p/miR-677/miR-4420/bta-miR-181b-3p	95949226	95949231
ENSBTAT00000020665	ENSBTAG00000015553	chr11	-	SCAI	miR-181b-3p/miR-181b-2-3p/miR-181b-1-3p/miR-677/miR-4420/bta-miR-181b-3p	95986544	95986549
ENSBTAT00000020665	ENSBTAG00000015553	chr11	-	SCAI	miR-185-3p/miR-3059-5p/miR-5616-5p/miR-7864/UUUCCUCUCUGCCCCAUAGGGU	95981329	95981334
ENSBTAT00000020665	ENSBTAG00000015553	chr11	-	SCAI	miR-185-3p/miR-3059-5p/miR-5616-5p/miR-7864/UUUCCUCUCUGCCCCAUAGGGU	95981330	95981335
ENSBTAT00000020665	ENSBTAG00000015553	chr11	-	SCAI	miR-190a-5p/miR-190a/miR-190b-5p/miR-190b/miR-190/bta-miR-190b-5p/bta-miR-190a-5p	95975870	95975875
ENSBTAT00000020665	ENSBTAG00000015553	chr11	-	SCAI	miR-197-3p/miR-197/miR-5622-5p/miR-726-3p/bta-miR-197-3p	95962529	95962534
ENSBTAT00000020665	ENSBTAG00000015553	chr11	-	SCAI	miR-199a-3p/miR-199b-3p/miR-199/miR-199b/miR-3129-5p/miR-3129/bta-miR-199a-3p	95965243	95965248
ENSBTAT00000020665	ENSBTAG00000015553	chr11	-	SCAI	miR-199a-5p/miR-199b-5p/miR-199-5p/miR-199a/miR-199b/miR-199b-1-5p/bta-miR-199b-5p	95959341	95959346
ENSBTAT00000020665	ENSBTAG00000015553	chr11	-	SCAI	miR-199a-5p/miR-199b-5p/miR-199-5p/miR-199a/miR-199b/miR-199b-1-5p/bta-miR-199b-5p	95959342	95959347
ENSBTAT00000020665	ENSBTAG00000015553	chr11	-	SCAI	miR-1a-3p/miR-206-3p/miR-1-3p/miR-206/miR-1b-3p/miR-613/miR-1a/miR-1b/miR-1/miR-6349/miR-6382/bta-miR-1-3p/bta-miR-206-3p	95993048	95993053
ENSBTAT00000020665	ENSBTAG00000015553	chr11	-	SCAI	miR-1a-3p/miR-206-3p/miR-1-3p/miR-206/miR-1b-3p/miR-613/miR-1a/miR-1b/miR-1/miR-6349/miR-6382/bta-miR-1-3p/bta-miR-206-3p	95993049	95993054
ENSBTAT00000020665	ENSBTAG00000015553	chr11	-	SCAI	miR-200b-3p/miR-200c-3p/miR-429/miR-429-3p/miR-200b/miR-200c/miR-548a/bta-miR-200c-3p/bta-miR-429-3p/bta-miR-200b-3p	95942119	95942124
ENSBTAT00000020665	ENSBTAG00000015553	chr11	-	SCAI	miR-200b-3p/miR-200c-3p/miR-429/miR-429-3p/miR-200b/miR-200c/miR-548a/bta-miR-200c-3p/bta-miR-429-3p/bta-miR-200b-3p	95942120	95942125
ENSBTAT00000020665	ENSBTAG00000015553	chr11	-	SCAI	miR-208a-3p/miR-208/miR-208a/miR-208b-3p/miR-208b/bta-miR-208b-3p	95986748	95986753
ENSBTAT00000020665	ENSBTAG00000015553	chr11	-	SCAI	miR-2131-5p/GUGCAGAACUUAGCCACUGUGAA	95959107	95959112
ENSBTAT00000020665	ENSBTAG00000015553	chr11	-	SCAI	miR-214-5p/miR-214b-5p/bta-miR-214-5p/UGCCUGUCAAGCCUGUGCUCAG	95956858	95956863
ENSBTAT00000020665	ENSBTAG00000015553	chr11	-	SCAI	miR-2278/miR-2397-3p/bta-miR-2397-3p	95992432	95992437
ENSBTAT00000020665	ENSBTAG00000015553	chr11	-	SCAI	miR-2284j/miR-2284d/miR-2284n/miR-2284k/miR-2284c/miR-2284v/miR-2284m/miR-2284ab/miR-2285am-5p/miR-2285au/miR-2285bt/miR-2285dc/bta-miR-2284ab-5p/bta-miR-2285bt-5p	95932671	95932676
ENSBTAT00000020665	ENSBTAG00000015553	chr11	-	SCAI	miR-2284j/miR-2284d/miR-2284n/miR-2284k/miR-2284c/miR-2284v/miR-2284m/miR-2284ab/miR-2285am-5p/miR-2285au/miR-2285bt/miR-2285dc/bta-miR-2284ab-5p/bta-miR-2285bt-5p	95977127	95977132
ENSBTAT00000020665	ENSBTAG00000015553	chr11	-	SCAI	miR-2284j/miR-2284d/miR-2284n/miR-2284k/miR-2284c/miR-2284v/miR-2284m/miR-2284ab/miR-2285am-5p/miR-2285au/miR-2285bt/miR-2285dc/bta-miR-2284ab-5p/bta-miR-2285bt-5p	95989759	95989764
ENSBTAT00000020665	ENSBTAG00000015553	chr11	-	SCAI	miR-2284j/miR-2284d/miR-2284n/miR-2284k/miR-2284c/miR-2284v/miR-2284m/miR-2284ab/miR-2285am-5p/miR-2285au/miR-2285bt/miR-2285dc/bta-miR-2284ab-5p/bta-miR-2285bt-5p	95995166	95995171
ENSBTAT00000020665	ENSBTAG00000015553	chr11	-	SCAI	miR-2284q/AGCCAAAAAGUUCGUUCUGAUA	95963498	95963503
ENSBTAT00000020665	ENSBTAG00000015553	chr11	-	SCAI	miR-2284x/miR-2285aj-5p/miR-2285bo/bta-miR-2284x-5p	95928463	95928468
ENSBTAT00000020665	ENSBTAG00000015553	chr11	-	SCAI	miR-2284x/miR-2285aj-5p/miR-2285bo/bta-miR-2284x-5p	95928464	95928469
ENSBTAT00000020665	ENSBTAG00000015553	chr11	-	SCAI	miR-2285aa/miR-2285cj/bta-miR-2285aa-3p	95951880	95951885
ENSBTAT00000020665	ENSBTAG00000015553	chr11	-	SCAI	miR-2285bc/miR-2285cc/miR-2285ce/miR-2285da/miR-2285dd/miR-2285df/bta-miR-2285bc-3p	95991159	95991164
ENSBTAT00000020665	ENSBTAG00000015553	chr11	-	SCAI	miR-2285be/AAAACUCGAACGAACUUUUUAG	95974948	95974953
ENSBTAT00000020665	ENSBTAG00000015553	chr11	-	SCAI	miR-2319b/miR-3664-5p/bta-miR-7860-5p	95948611	95948616
ENSBTAT00000020665	ENSBTAG00000015553	chr11	-	SCAI	miR-2319b/miR-3664-5p/bta-miR-7860-5p	95972007	95972012
ENSBTAT00000020665	ENSBTAG00000015553	chr11	-	SCAI	miR-23a-3p/miR-23b-3p/miR-23b/miR-23a/miR-23c/miR-10174-3p/bta-miR-23a-3p/bta-miR-10174-3p	95958823	95958828
ENSBTAT00000020665	ENSBTAG00000015553	chr11	-	SCAI	miR-2402/CUACCUGCACGAACAGCACUUUG/CUACCUGCACUGUAAGCACUUUU	95979589	95979594
ENSBTAT00000020665	ENSBTAG00000015553	chr11	-	SCAI	miR-2431-5p/bta-miR-2431-5p	95943292	95943297
ENSBTAT00000020665	ENSBTAG00000015553	chr11	-	SCAI	miR-24-3p/miR-24/miR-24a-3p/miR-24b/miR-6361/miR-6369/miR-5124b/miR-6410/miR-6413/AGGCUCAGAUUAAGGCACAAGUCU	95993723	95993728
ENSBTAT00000020665	ENSBTAG00000015553	chr11	-	SCAI	miR-2441/miR-4436a/miR-5000-3p/miR-6614-3p/miR-7177-5p/miR-8898/GCAGGACAUGUGGGUUCUAUCCC	95962638	95962643
ENSBTAT00000020665	ENSBTAG00000015553	chr11	-	SCAI	miR-2468/bta-miR-2468-5p	95993040	95993045
ENSBTAT00000020665	ENSBTAG00000015553	chr11	-	SCAI	miR-25-3p/miR-32-5p/miR-92a-3p/miR-363-3p/miR-367-3p/miR-92-3p/miR-32/miR-92/miR-25/miR-92b-3p/miR-367/miR-92a/miR-92b/miR-363/bta-miR-92b-3p/bta-miR-32-5p/bta-miR-92a-3p/bta-miR-25-3p	95929768	95929773
ENSBTAT00000020665	ENSBTAG00000015553	chr11	-	SCAI	miR-26a-5p/miR-26b-5p/miR-26a/miR-26b/miR-26/miR-1297/miR-26-5p/miR-4465/miR-26a-2-5p/bta-miR-26b-5p/bta-miR-26a-5p	95928752	95928757
ENSBTAT00000020665	ENSBTAG00000015553	chr11	-	SCAI	miR-26a-5p/miR-26b-5p/miR-26a/miR-26b/miR-26/miR-1297/miR-26-5p/miR-4465/miR-26a-2-5p/bta-miR-26b-5p/bta-miR-26a-5p	95928753	95928758
ENSBTAT00000020665	ENSBTAG00000015553	chr11	-	SCAI	miR-28-5p/miR-28a-5p/miR-28/miR-708-5p/miR-1653/miR-708/miR-3139/miR-7178-5p/bta-miR-708-5p/UAGGAGCUAUCAGAACUUAGUG	95992466	95992471
ENSBTAT00000020665	ENSBTAG00000015553	chr11	-	SCAI	miR-30a-5p/miR-30b-5p/miR-30c-5p/miR-30d-5p/miR-30e-5p/miR-384-5p/miR-30d/miR-30b/miR-30c/miR-30e/miR-30a/miR-30f/bta-miR-30c-5p/bta-miR-30e-5p/bta-miR-30f-5p/bta-miR-30a-5p/bta-miR-30d-5p/bta-miR-30b-5p	95966707	95966712
ENSBTAT00000020665	ENSBTAG00000015553	chr11	-	SCAI	miR-324-3p/CCCACUGCUAAAUUUGACUGGCUU	95977023	95977028
ENSBTAT00000020665	ENSBTAG00000015553	chr11	-	SCAI	miR-329-3p/miR-362-3p/miR-329/miR-362/miR-329a/miR-329b/bta-miR-329a-3p/bta-miR-329b-3p	95933552	95933557
ENSBTAT00000020665	ENSBTAG00000015553	chr11	-	SCAI	miR-329-3p/miR-362-3p/miR-329/miR-362/miR-329a/miR-329b/bta-miR-329a-3p/bta-miR-329b-3p	95958133	95958138
ENSBTAT00000020665	ENSBTAG00000015553	chr11	-	SCAI	miR-335-3p/bta-miR-335-3p	95993436	95993441
ENSBTAT00000020665	ENSBTAG00000015553	chr11	-	SCAI	miR-336-3p/miR-2299-5p/miR-378j/miR-6839-5p/bta-miR-2299-5p	95941998	95942003
ENSBTAT00000020665	ENSBTAG00000015553	chr11	-	SCAI	miR-340-5p/miR-340/bta-miR-340-5p	95978856	95978861
ENSBTAT00000020665	ENSBTAG00000015553	chr11	-	SCAI	miR-345-3p/miR-345/miR-2411-3p/miR-4539/miR-12113/bta-miR-345-3p	95989957	95989962
ENSBTAT00000020665	ENSBTAG00000015553	chr11	-	SCAI	miR-34a-5p/miR-34c-5p/miR-34b-5p/miR-449a/miR-449a-5p/miR-34a/miR-449b-5p/miR-449c-5p/miR-34b/miR-34c/miR-449b/miR-449c/miR-449d-5p/bta-miR-34c-5p/bta-miR-34a-5p/bta-miR-449b-5p/bta-miR-449a-5p	95936189	95936194
ENSBTAT00000020665	ENSBTAG00000015553	chr11	-	SCAI	miR-3596a/AACUAUACAACCUCCUACCUCAG	95986329	95986334
ENSBTAT00000020665	ENSBTAG00000015553	chr11	-	SCAI	miR-369-3p/miR-369/bta-miR-369-3p	95973443	95973448
ENSBTAT00000020665	ENSBTAG00000015553	chr11	-	SCAI	miR-369-3p/miR-369/bta-miR-369-3p	95973444	95973449
ENSBTAT00000020665	ENSBTAG00000015553	chr11	-	SCAI	miR-370-3p/miR-370/miR-6893-3p/bta-miR-370-3p	95982198	95982203
ENSBTAT00000020665	ENSBTAG00000015553	chr11	-	SCAI	miR-378g/miR-6637-3p/miR-7482-5p/GCUGGGCUGCGUCGGCGCUCGGA	95971065	95971070
ENSBTAT00000020665	ENSBTAG00000015553	chr11	-	SCAI	miR-382-5p/miR-382/bta-miR-382-5p	95936999	95937004
ENSBTAT00000020665	ENSBTAG00000015553	chr11	-	SCAI	miR-3929/miR-4478/bta-miR-873-3p	95959246	95959251
ENSBTAT00000020665	ENSBTAG00000015553	chr11	-	SCAI	miR-409-3p/miR-409/miR-7371m-3p/bta-miR-409a-3p/GAAUGUUGGAGAACUGCAGUU	95963630	95963635
ENSBTAT00000020665	ENSBTAG00000015553	chr11	-	SCAI	miR-410-3p/miR-344d-3p/miR-410/miR-344e-3p/miR-344b-1-3p/bta-miR-410-3p	95967558	95967563
ENSBTAT00000020665	ENSBTAG00000015553	chr11	-	SCAI	miR-411/miR-411a/bta-miR-411a-5p	95961544	95961549
ENSBTAT00000020665	ENSBTAG00000015553	chr11	-	SCAI	miR-4277/miR-3600/bta-miR-3600-5p	95961858	95961863
ENSBTAT00000020665	ENSBTAG00000015553	chr11	-	SCAI	miR-432-5p/miR-432/miR-7457-3p/bta-miR-432-5p	95993507	95993512
ENSBTAT00000020665	ENSBTAG00000015553	chr11	-	SCAI	miR-455-5p/miR-455/miR-5129-3p/bta-miR-455-5p	95942683	95942688
ENSBTAT00000020665	ENSBTAG00000015553	chr11	-	SCAI	miR-494-3p/miR-494/bta-miR-494-3p	95970074	95970079
ENSBTAT00000020665	ENSBTAG00000015553	chr11	-	SCAI	miR-494-3p/miR-494/bta-miR-494-3p	95970075	95970080
ENSBTAT00000020665	ENSBTAG00000015553	chr11	-	SCAI	miR-494-3p/miR-494/bta-miR-494-3p	95991401	95991406
ENSBTAT00000020665	ENSBTAG00000015553	chr11	-	SCAI	miR-4999-5p/UGCUGUAUGGAGUUAAGGAACAUA	95976875	95976880
ENSBTAT00000020665	ENSBTAG00000015553	chr11	-	SCAI	miR-499a-5p/miR-499-5p/miR-499/bta-miR-499-5p	95990902	95990907
ENSBTAT00000020665	ENSBTAG00000015553	chr11	-	SCAI	miR-5011-5p/bta-miR-1277-5p	95955994	95955999
ENSBTAT00000020665	ENSBTAG00000015553	chr11	-	SCAI	miR-5011-5p/bta-miR-1277-5p	95955995	95956000
ENSBTAT00000020665	ENSBTAG00000015553	chr11	-	SCAI	miR-5011-5p/bta-miR-1277-5p	95986961	95986966
ENSBTAT00000020665	ENSBTAG00000015553	chr11	-	SCAI	miR-502b/bta-miR-502b-3p	95956462	95956467
ENSBTAT00000020665	ENSBTAG00000015553	chr11	-	SCAI	miR-505-3p/miR-505/bta-miR-505-3p	95991703	95991708
ENSBTAT00000020665	ENSBTAG00000015553	chr11	-	SCAI	miR-541-5p/miR-2462/miR-8095/bta-miR-541-5p	95976193	95976198
ENSBTAT00000020665	ENSBTAG00000015553	chr11	-	SCAI	miR-548a-3p/miR-548e-3p/miR-548f-3p/miR-548a/miR-548f/miR-2285a/miR-548ar-3p/miR-548e/miR-548az-3p/miR-7859/miR-548bc/bta-miR-7859-3p	95955099	95955104
ENSBTAT00000020665	ENSBTAG00000015553	chr11	-	SCAI	miR-548c/miR-548e/miR-548at-3p/miR-2285h/miR-548ay-3p/miR-548j-3p/miR-2285dg/bta-miR-2285h-3p	95986436	95986441
ENSBTAT00000020665	ENSBTAG00000015553	chr11	-	SCAI	miR-548d-3p/miR-548h-3p/miR-548b/miR-548z/miR-548ac/miR-2285u/miR-548bb-3p/miR-2285bm/bta-miR-2285bm-3p	95933380	95933385
ENSBTAT00000020665	ENSBTAG00000015553	chr11	-	SCAI	miR-548d-3p/miR-548h-3p/miR-548b/miR-548z/miR-548ac/miR-2285u/miR-548bb-3p/miR-2285bm/bta-miR-2285bm-3p	95938501	95938506
ENSBTAT00000020665	ENSBTAG00000015553	chr11	-	SCAI	miR-548d-3p/miR-548h-3p/miR-548b/miR-548z/miR-548ac/miR-2285u/miR-548bb-3p/miR-2285bm/bta-miR-2285bm-3p	95991264	95991269
ENSBTAT00000020665	ENSBTAG00000015553	chr11	-	SCAI	miR-561-3p/miR-2285bb/miR-2285by/miR-2285cq/miR-2285dj/bta-miR-2285bb-5p	95975108	95975113
ENSBTAT00000020665	ENSBTAG00000015553	chr11	-	SCAI	miR-5693/UCAGUGGCAGAGUGCAGGGACCUC	95944995	95945000
ENSBTAT00000020665	ENSBTAG00000015553	chr11	-	SCAI	miR-6416-3p/miR-7201-5p/CCAAAGAGUUCAUUGAGGUUUU	95990138	95990143
ENSBTAT00000020665	ENSBTAG00000015553	chr11	-	SCAI	miR-6529a/miR-6529-5p/bta-miR-6529a-5p	95979131	95979136
ENSBTAT00000020665	ENSBTAG00000015553	chr11	-	SCAI	miR-654-5p/miR-541-3p/miR-541/bta-miR-654-5p	95931652	95931657
ENSBTAT00000020665	ENSBTAG00000015553	chr11	-	SCAI	miR-654-5p/miR-541-3p/miR-541/bta-miR-654-5p	95988078	95988083
ENSBTAT00000020665	ENSBTAG00000015553	chr11	-	SCAI	miR-655-3p/miR-655/miR-374c-5p/bta-miR-655-3p	95979564	95979569
ENSBTAT00000020665	ENSBTAG00000015553	chr11	-	SCAI	miR-664-3p/miR-664a-3p/miR-664/miR-664a/miR-664b/bta-miR-664b-3p	95976970	95976975
ENSBTAT00000020665	ENSBTAG00000015553	chr11	-	SCAI	miR-665-3p/miR-665/miR-12303-5p/UCCAGGAGCUCUCAAUCUAGUG	95993708	95993713
ENSBTAT00000020665	ENSBTAG00000015553	chr11	-	SCAI	miR-6999-3p/AUUCAGCUGUUUUGUGAGACAUU	95988733	95988738
ENSBTAT00000020665	ENSBTAG00000015553	chr11	-	SCAI	miR-7158-5p/UGCUCAAUAAAUACCCGUUGAAU	95949539	95949544
ENSBTAT00000020665	ENSBTAG00000015553	chr11	-	SCAI	miR-7213-3p/AACCUCAAAUGAACUUUCUGGC	95952090	95952095
ENSBTAT00000020665	ENSBTAG00000015553	chr11	-	SCAI	miR-7262h-3p/GAAGCCUACAGCACCCGGUAUU	95961873	95961878
ENSBTAT00000020665	ENSBTAG00000015553	chr11	-	SCAI	miR-7326-5p/ACAGAGAGCUUGCCCUUGUAUA	95971225	95971230
ENSBTAT00000020665	ENSBTAG00000015553	chr11	-	SCAI	miR-8790/CGUCAUCAUUACCAGGCAGUAUUA	95979717	95979722
ENSBTAT00000020665	ENSBTAG00000015553	chr11	-	SCAI	miR-885-5p/miR-885/bta-miR-885-5p	95991236	95991241
ENSBTAT00000020665	ENSBTAG00000015553	chr11	-	SCAI	miR-96-5p/miR-96/miR-1271-5p/miR-1271/miR-507b/miR-12133/bta-miR-96-5p/bta-miR-1271-5p	95996055	95996060
ENSBTAT00000020665	ENSBTAG00000015553	chr11	-	SCAI	UAGCAGAAGCAUUUCCGCACAC	95947209	95947214
ENSBTAT00000020671	ENSBTAG00000015559	chr3	+	ERI3	AUGUGUAUUCUUAAGAUCUGUU	102293490	102293495
ENSBTAT00000020671	ENSBTAG00000015559	chr3	+	ERI3	GCCACAGUGAGGACAGUGAUUUG	102310737	102310742
ENSBTAT00000020671	ENSBTAG00000015559	chr3	+	ERI3	GGAGGGGGGAACGGCGGGGGCGGGG	102341493	102341498
ENSBTAT00000020671	ENSBTAG00000015559	chr3	+	ERI3	miR-10b-5p/miR-10a-5p/miR-10a/miR-10b/miR-10c/miR-10c-5p/bta-miR-10b-5p/bta-miR-10a-5p	102293836	102293841
ENSBTAT00000020671	ENSBTAG00000015559	chr3	+	ERI3	miR-128-3p/miR-216a-3p/miR-128a-3p/miR-128/miR-128b-3p/miR-3681-3p/miR-6539/bta-miR-128-3p	102376277	102376282
ENSBTAT00000020671	ENSBTAG00000015559	chr3	+	ERI3	miR-129-1-3p/miR-129-2-3p/miR-129-3p/miR-7373a-5p/miR-7374a-5p/miR-7375-5p/miR-7374b-5p/miR-7373b-5p/miR-7373c-5p/miR-7373d-5p/miR-7373e-5p/miR-12403-5p/miR-7375c-4-5p/miR-7375c-5p/miR-7375e-5p/miR-7375d-5p/miR-7374d-5p/miR-7373f-5p/bta-miR-129-3p	102399880	102399885
ENSBTAT00000020671	ENSBTAG00000015559	chr3	+	ERI3	miR-140/miR-6612-5p/ACCACAGGAGUCUGAGCAUUUGA	102366892	102366897
ENSBTAT00000020671	ENSBTAG00000015559	chr3	+	ERI3	miR-153-5p/bta-miR-153-5p	102301046	102301051
ENSBTAT00000020671	ENSBTAG00000015559	chr3	+	ERI3	miR-15a-5p/miR-16-5p/miR-15b-5p/miR-195a-5p/miR-195-5p/miR-322-5p/miR-15a/miR-424-5p/miR-15b/miR-16/miR-497-5p/miR-497a-5p/miR-16b/miR-16c/miR-16a/miR-15c/miR-195/miR-497/miR-15c-5p/miR-16c-5p/miR-1907/miR-424/miR-195b/miR-6342/miR-6353/miR-6419/miR-6838-5p/miR-12274-5p/miR-16b-5p/bta-miR-16b-5p/bta-miR-15b-5p/bta-miR-16a-5p/bta-miR-15a-5p/bta-miR-195-5p/bta-miR-497-5p/bta-miR-424-5p/CAGCAGCAUACGCCGGCGGGAA	102301520	102301525
ENSBTAT00000020671	ENSBTAG00000015559	chr3	+	ERI3	miR-15a-5p/miR-16-5p/miR-15b-5p/miR-195a-5p/miR-195-5p/miR-322-5p/miR-15a/miR-424-5p/miR-15b/miR-16/miR-497-5p/miR-497a-5p/miR-16b/miR-16c/miR-16a/miR-15c/miR-195/miR-497/miR-15c-5p/miR-16c-5p/miR-1907/miR-424/miR-195b/miR-6342/miR-6353/miR-6419/miR-6838-5p/miR-12274-5p/miR-16b-5p/bta-miR-16b-5p/bta-miR-15b-5p/bta-miR-16a-5p/bta-miR-15a-5p/bta-miR-195-5p/bta-miR-497-5p/bta-miR-424-5p/CAGCAGCAUACGCCGGCGGGAA	102306052	102306057
ENSBTAT00000020671	ENSBTAG00000015559	chr3	+	ERI3	miR-185-5p/miR-882/miR-185/miR-3473a/miR-4306/miR-4644/miR-6626-5p/miR-10175-5p/bta-miR-185-5p	102384357	102384362
ENSBTAT00000020671	ENSBTAG00000015559	chr3	+	ERI3	miR-185-5p/miR-882/miR-185/miR-3473a/miR-4306/miR-4644/miR-6626-5p/miR-10175-5p/bta-miR-185-5p	102386495	102386500
ENSBTAT00000020671	ENSBTAG00000015559	chr3	+	ERI3	miR-1912-3p/miR-1295b-5p/UACCCAGAGCGUGCAGUGUGAA	102293595	102293600
ENSBTAT00000020671	ENSBTAG00000015559	chr3	+	ERI3	miR-1912-3p/miR-1295b-5p/UACCCAGAGCGUGCAGUGUGAA	102293596	102293601
ENSBTAT00000020671	ENSBTAG00000015559	chr3	+	ERI3	miR-2131-5p/GUGCAGAACUUAGCCACUGUGAA	102336833	102336838
ENSBTAT00000020671	ENSBTAG00000015559	chr3	+	ERI3	miR-214-3p/miR-214/miR-761/miR-3619-5p/bta-miR-214-3p	102382815	102382820
ENSBTAT00000020671	ENSBTAG00000015559	chr3	+	ERI3	miR-214-5p/miR-214b-5p/bta-miR-214-5p/UGCCUGUCAAGCCUGUGCUCAG	102300008	102300013
ENSBTAT00000020671	ENSBTAG00000015559	chr3	+	ERI3	miR-2319b/miR-3664-5p/bta-miR-7860-5p	102353354	102353359
ENSBTAT00000020671	ENSBTAG00000015559	chr3	+	ERI3	miR-2425-5p/miR-6501/bta-miR-2425-5p	102299004	102299009
ENSBTAT00000020671	ENSBTAG00000015559	chr3	+	ERI3	miR-2425-5p/miR-6501/bta-miR-2425-5p	102323191	102323196
ENSBTAT00000020671	ENSBTAG00000015559	chr3	+	ERI3	miR-326-5p/miR-486-3p/miR-486a-3p/miR-486b-3p/miR-6954-5p/miR-7277-3p/UGGGGCAGACCUCAGAGAGGCC	102375851	102375856
ENSBTAT00000020671	ENSBTAG00000015559	chr3	+	ERI3	miR-329-3p/miR-362-3p/miR-329/miR-362/miR-329a/miR-329b/bta-miR-329a-3p/bta-miR-329b-3p	102323164	102323169
ENSBTAT00000020671	ENSBTAG00000015559	chr3	+	ERI3	miR-329-3p/miR-362-3p/miR-329/miR-362/miR-329a/miR-329b/bta-miR-329a-3p/bta-miR-329b-3p	102413869	102413874
ENSBTAT00000020671	ENSBTAG00000015559	chr3	+	ERI3	miR-503-5p/miR-503/miR-6519/bta-miR-503-5p	102290578	102290583
ENSBTAT00000020671	ENSBTAG00000015559	chr3	+	ERI3	miR-5192/CGGAGAGUGUCGUCGGCGGCGU	102300407	102300412
ENSBTAT00000020671	ENSBTAG00000015559	chr3	+	ERI3	miR-654-5p/miR-541-3p/miR-541/bta-miR-654-5p	102301719	102301724
ENSBTAT00000020671	ENSBTAG00000015559	chr3	+	ERI3	UAGCAGAAGCAUUUCCGCACAC	102290481	102290486
ENSBTAT00000020672	ENSBTAG00000015556	chr22	+	UBA3	ACAAAUUCGGUUCUACAGGGUA	32597979	32597984
ENSBTAT00000020672	ENSBTAG00000015556	chr22	+	UBA3	bta-miR-3432a-3p	32599182	32599187
ENSBTAT00000020672	ENSBTAG00000015556	chr22	+	UBA3	bta-miR-502b-5p	32600354	32600359
ENSBTAT00000020672	ENSBTAG00000015556	chr22	+	UBA3	CACAGGUUAAAGGGUCUCAGGGA	32596453	32596458
ENSBTAT00000020672	ENSBTAG00000015556	chr22	+	UBA3	CUCAGUUUCCUCUGCAAACAGUU	32601555	32601560
ENSBTAT00000020672	ENSBTAG00000015556	chr22	+	UBA3	GCCAAAACAUUCAUUCGAGUUU	32583846	32583851
ENSBTAT00000020672	ENSBTAG00000015556	chr22	+	UBA3	GUUAAACAUCACUGCAAGUCUUAA	32594687	32594692
ENSBTAT00000020672	ENSBTAG00000015556	chr22	+	UBA3	miR-129-5p/miR-129/miR-9983-3p/UUUUUUGCUGGAACAUUUCUGG	32587914	32587919
ENSBTAT00000020672	ENSBTAG00000015556	chr22	+	UBA3	miR-1564-3p/miR-6780a-3p/miR-7312-3p/CUCCUCUGAAAAAGCCUCUAAC	32601432	32601437
ENSBTAT00000020672	ENSBTAG00000015556	chr22	+	UBA3	miR-16-2-3p/miR-195a-3p/miR-195-3p/bta-miR-195-3p	32600073	32600078
ENSBTAT00000020672	ENSBTAG00000015556	chr22	+	UBA3	miR-1758/ACACCAAGCUGUAGGUCUGAGC	32604742	32604747
ENSBTAT00000020672	ENSBTAG00000015556	chr22	+	UBA3	miR-17-5p/miR-20a-5p/miR-93-5p/miR-106a-5p/miR-106b-5p/miR-106-5p/miR-20b-5p/miR-20a/miR-106b/miR-106a/miR-526b-3p/miR-519d-3p/miR-106/miR-20b/miR-93/miR-427/miR-519d/miR-6383/miR-1643b-3p/bta-miR-17-5p/bta-miR-20a-5p/bta-miR-106b-5p/bta-miR-93-5p/bta-miR-20b-5p/bta-miR-106a-5p	32601578	32601583
ENSBTAT00000020672	ENSBTAG00000015556	chr22	+	UBA3	miR-183-5p/miR-183/miR-891b-3p/bta-miR-183-5p	32592785	32592790
ENSBTAT00000020672	ENSBTAG00000015556	chr22	+	UBA3	miR-216a-5p/miR-216a/miR-216/bta-miR-216a-5p	32593890	32593895
ENSBTAT00000020672	ENSBTAG00000015556	chr22	+	UBA3	miR-224-5p/miR-224/bta-miR-224-5p	32598977	32598982
ENSBTAT00000020672	ENSBTAG00000015556	chr22	+	UBA3	miR-2284j/miR-2284d/miR-2284n/miR-2284k/miR-2284c/miR-2284v/miR-2284m/miR-2284ab/miR-2285am-5p/miR-2285au/miR-2285bt/miR-2285dc/bta-miR-2284ab-5p/bta-miR-2285bt-5p	32587081	32587086
ENSBTAT00000020672	ENSBTAG00000015556	chr22	+	UBA3	miR-2284j/miR-2284d/miR-2284n/miR-2284k/miR-2284c/miR-2284v/miR-2284m/miR-2284ab/miR-2285am-5p/miR-2285au/miR-2285bt/miR-2285dc/bta-miR-2284ab-5p/bta-miR-2285bt-5p	32591744	32591749
ENSBTAT00000020672	ENSBTAG00000015556	chr22	+	UBA3	miR-2284t-5p/bta-miR-2284t-5p	32596222	32596227
ENSBTAT00000020672	ENSBTAG00000015556	chr22	+	UBA3	miR-2284z/miR-2284aa/miR-12136/CAAAAAGUCCACUCGGUUUUUU	32592231	32592236
ENSBTAT00000020672	ENSBTAG00000015556	chr22	+	UBA3	miR-335-3p/bta-miR-335-3p	32599383	32599388
ENSBTAT00000020672	ENSBTAG00000015556	chr22	+	UBA3	miR-342-3p/miR-342/bta-miR-342-3p/ACUCACACCUAGGUUCCAAGGAUU	32602851	32602856
ENSBTAT00000020672	ENSBTAG00000015556	chr22	+	UBA3	miR-3620-3p/AUGCUCAGACAACCAUGGUGCA	32592287	32592292
ENSBTAT00000020672	ENSBTAG00000015556	chr22	+	UBA3	miR-409-3p/miR-409/miR-7371m-3p/bta-miR-409a-3p/GAAUGUUGGAGAACUGCAGUU	32586618	32586623
ENSBTAT00000020672	ENSBTAG00000015556	chr22	+	UBA3	miR-450b-5p/miR-450b/bta-miR-450b-5p	32583941	32583946
ENSBTAT00000020672	ENSBTAG00000015556	chr22	+	UBA3	miR-488-3p/miR-488/miR-2367-3p/miR-12316-3p/bta-miR-488-3p	32584841	32584846
ENSBTAT00000020672	ENSBTAG00000015556	chr22	+	UBA3	miR-5011-5p/bta-miR-1277-5p	32590796	32590801
ENSBTAT00000020672	ENSBTAG00000015556	chr22	+	UBA3	miR-502b/bta-miR-502b-3p	32589963	32589968
ENSBTAT00000020672	ENSBTAG00000015556	chr22	+	UBA3	miR-543-3p/miR-543/bta-miR-543-3p	32597387	32597392
ENSBTAT00000020672	ENSBTAG00000015556	chr22	+	UBA3	miR-548a-3p/miR-548e-3p/miR-548f-3p/miR-548a/miR-548f/miR-2285a/miR-548ar-3p/miR-548e/miR-548az-3p/miR-7859/miR-548bc/bta-miR-7859-3p	32586843	32586848
ENSBTAT00000020672	ENSBTAG00000015556	chr22	+	UBA3	miR-561-3p/miR-2285bb/miR-2285by/miR-2285cq/miR-2285dj/bta-miR-2285bb-5p	32590985	32590990
ENSBTAT00000020672	ENSBTAG00000015556	chr22	+	UBA3	miR-5693/UCAGUGGCAGAGUGCAGGGACCUC	32606582	32606587
ENSBTAT00000020673	ENSBTAG00000015558	chr7	-	SPINK1	AAAUCAGAAUCACACCUGGGGGA	61049634	61049639
ENSBTAT00000020673	ENSBTAG00000015558	chr7	-	SPINK1	AGAAUCCUUGCCCAGGUGCAUU	61044768	61044773
ENSBTAT00000020673	ENSBTAG00000015558	chr7	-	SPINK1	bta-miR-2284w-3p	61048160	61048165
ENSBTAT00000020673	ENSBTAG00000015558	chr7	-	SPINK1	CACAAGUUCGGAUCUACGGGUU	61044860	61044865
ENSBTAT00000020673	ENSBTAG00000015558	chr7	-	SPINK1	CUAAAUCAUAGGAUUGCUGUGA	61047069	61047074
ENSBTAT00000020673	ENSBTAG00000015558	chr7	-	SPINK1	CUAUCUGAGUGAUGGUGAGGACU	61047738	61047743
ENSBTAT00000020673	ENSBTAG00000015558	chr7	-	SPINK1	GCUUUUGAGCGCAUAGUACCUCC	61044717	61044722
ENSBTAT00000020673	ENSBTAG00000015558	chr7	-	SPINK1	GUUGGUCAACGGUCUCUAGGUGC	61048749	61048754
ENSBTAT00000020673	ENSBTAG00000015558	chr7	-	SPINK1	miR-129-5p/miR-129/miR-9983-3p/UUUUUUGCUGGAACAUUUCUGG	61047409	61047414
ENSBTAT00000020673	ENSBTAG00000015558	chr7	-	SPINK1	miR-137-3p/miR-137/miR-137b-3p/bta-miR-137-3p	61048257	61048262
ENSBTAT00000020673	ENSBTAG00000015558	chr7	-	SPINK1	miR-186-5p/miR-186/bta-miR-186-5p	61045171	61045176
ENSBTAT00000020673	ENSBTAG00000015558	chr7	-	SPINK1	miR-205-5p/miR-205/miR-205b/miR-205a/bta-miR-205-5p	61044812	61044817
ENSBTAT00000020673	ENSBTAG00000015558	chr7	-	SPINK1	miR-216b-5p/miR-216b/bta-miR-216b-5p	61048776	61048781
ENSBTAT00000020673	ENSBTAG00000015558	chr7	-	SPINK1	miR-218-5p/miR-218a-5p/miR-218/miR-7002-3p/bta-miR-218-5p	61048555	61048560
ENSBTAT00000020673	ENSBTAG00000015558	chr7	-	SPINK1	miR-2284j/miR-2284d/miR-2284n/miR-2284k/miR-2284c/miR-2284v/miR-2284m/miR-2284ab/miR-2285am-5p/miR-2285au/miR-2285bt/miR-2285dc/bta-miR-2284ab-5p/bta-miR-2285bt-5p	61043619	61043624
ENSBTAT00000020673	ENSBTAG00000015558	chr7	-	SPINK1	miR-2284j/miR-2284d/miR-2284n/miR-2284k/miR-2284c/miR-2284v/miR-2284m/miR-2284ab/miR-2285am-5p/miR-2285au/miR-2285bt/miR-2285dc/bta-miR-2284ab-5p/bta-miR-2285bt-5p	61048197	61048202
ENSBTAT00000020673	ENSBTAG00000015558	chr7	-	SPINK1	miR-2284z/miR-2284aa/miR-12136/CAAAAAGUCCACUCGGUUUUUU	61043534	61043539
ENSBTAT00000020673	ENSBTAG00000015558	chr7	-	SPINK1	miR-2284z/miR-2284aa/miR-12136/CAAAAAGUCCACUCGGUUUUUU	61043618	61043623
ENSBTAT00000020673	ENSBTAG00000015558	chr7	-	SPINK1	miR-2285bc/miR-2285cc/miR-2285ce/miR-2285da/miR-2285dd/miR-2285df/bta-miR-2285bc-3p	61046573	61046578
ENSBTAT00000020673	ENSBTAG00000015558	chr7	-	SPINK1	miR-2285z/bta-miR-2285z-5p	61048033	61048038
ENSBTAT00000020673	ENSBTAG00000015558	chr7	-	SPINK1	miR-2285z/bta-miR-2285z-5p	61048034	61048039
ENSBTAT00000020673	ENSBTAG00000015558	chr7	-	SPINK1	miR-2387/bta-miR-2387-3p	61046521	61046526
ENSBTAT00000020673	ENSBTAG00000015558	chr7	-	SPINK1	miR-331-5p/bta-miR-331-5p	61046181	61046186
ENSBTAT00000020673	ENSBTAG00000015558	chr7	-	SPINK1	miR-335-3p/bta-miR-335-3p	61046452	61046457
ENSBTAT00000020673	ENSBTAG00000015558	chr7	-	SPINK1	miR-335-3p/bta-miR-335-3p	61046453	61046458
ENSBTAT00000020673	ENSBTAG00000015558	chr7	-	SPINK1	miR-34c-3p/miR-34b-3p/miR-34c/bta-miR-34b-3p	61047784	61047789
ENSBTAT00000020673	ENSBTAG00000015558	chr7	-	SPINK1	miR-375/bta-miR-375-3p	61045680	61045685
ENSBTAT00000020673	ENSBTAG00000015558	chr7	-	SPINK1	miR-3929/miR-4478/bta-miR-873-3p	61046524	61046529
ENSBTAT00000020673	ENSBTAG00000015558	chr7	-	SPINK1	miR-409-3p/miR-409/miR-7371m-3p/bta-miR-409a-3p/GAAUGUUGGAGAACUGCAGUU	61048745	61048750
ENSBTAT00000020673	ENSBTAG00000015558	chr7	-	SPINK1	miR-485-5p/miR-1698/miR-1703-5p/miR-485/miR-1962/miR-6618-5p/miR-6884-5p/bta-miR-485-5p	61045051	61045056
ENSBTAT00000020673	ENSBTAG00000015558	chr7	-	SPINK1	miR-490-3p/miR-490/bta-miR-490-3p	61045874	61045879
ENSBTAT00000020673	ENSBTAG00000015558	chr7	-	SPINK1	miR-5011-5p/bta-miR-1277-5p	61047680	61047685
ENSBTAT00000020673	ENSBTAG00000015558	chr7	-	SPINK1	miR-5011-5p/bta-miR-1277-5p	61047681	61047686
ENSBTAT00000020673	ENSBTAG00000015558	chr7	-	SPINK1	miR-548a-3p/miR-548e-3p/miR-548f-3p/miR-548a/miR-548f/miR-2285a/miR-548ar-3p/miR-548e/miR-548az-3p/miR-7859/miR-548bc/bta-miR-7859-3p	61045489	61045494
ENSBTAT00000020673	ENSBTAG00000015558	chr7	-	SPINK1	miR-548d-3p/miR-548h-3p/miR-548b/miR-548z/miR-548ac/miR-2285u/miR-548bb-3p/miR-2285bm/bta-miR-2285bm-3p	61047688	61047693
ENSBTAT00000020673	ENSBTAG00000015558	chr7	-	SPINK1	miR-650d/miR-2300b-3p/CGGAGACACCGCGGGACCGGACUG	61045866	61045871
ENSBTAT00000020673	ENSBTAG00000015558	chr7	-	SPINK1	miR-802-5p/UCAGUAACAAAGAUUCAUCCUU	61044951	61044956
ENSBTAT00000020675	ENSBTAG00000015563	chr22	-	PDE12	ACAAACACCAUUGUCACACUCCA	44182197	44182202
ENSBTAT00000020675	ENSBTAG00000015563	chr22	-	PDE12	ACAAAUUCGGUUCUACAGGGUA	44183049	44183054
ENSBTAT00000020675	ENSBTAG00000015563	chr22	-	PDE12	ACAGAGUUCAUUUGGGUUUUUC	44181891	44181896
ENSBTAT00000020675	ENSBTAG00000015563	chr22	-	PDE12	AUGCUAUGGGCGCUUCUAGACA	44180283	44180288
ENSBTAT00000020675	ENSBTAG00000015563	chr22	-	PDE12	bta-miR-11992-3p	44182008	44182013
ENSBTAT00000020675	ENSBTAG00000015563	chr22	-	PDE12	bta-miR-194b-3p/UUCCACAUCUUCUGAUUCAGACUC	44183604	44183609
ENSBTAT00000020675	ENSBTAG00000015563	chr22	-	PDE12	bta-miR-2285ae-3p	44182439	44182444
ENSBTAT00000020675	ENSBTAG00000015563	chr22	-	PDE12	bta-miR-2285bg-5p	44181832	44181837
ENSBTAT00000020675	ENSBTAG00000015563	chr22	-	PDE12	bta-miR-2285bg-5p	44181833	44181838
ENSBTAT00000020675	ENSBTAG00000015563	chr22	-	PDE12	CAAAGAGUUCACUUAGGUUUUU	44180974	44180979
ENSBTAT00000020675	ENSBTAG00000015563	chr22	-	PDE12	CAGGCUAAUAGAGACCCUGACGC	44182167	44182172
ENSBTAT00000020675	ENSBTAG00000015563	chr22	-	PDE12	CCUCAGACCUUAGAUUUCUUC/GCUCAGACCUACAGCUUGGUGU	44183524	44183529
ENSBTAT00000020675	ENSBTAG00000015563	chr22	-	PDE12	CUAAAUCAUAGGAUUGCUGUGA	44180268	44180273
ENSBTAT00000020675	ENSBTAG00000015563	chr22	-	PDE12	CUAUCUGAGUGAUGGUGAGGACU	44180906	44180911
ENSBTAT00000020675	ENSBTAG00000015563	chr22	-	PDE12	GACAAAGUUCUGUGAUGCACUGA	44180560	44180565
ENSBTAT00000020675	ENSBTAG00000015563	chr22	-	PDE12	GUUAAACAUCACUGCAAGUCUUAA	44180825	44180830
ENSBTAT00000020675	ENSBTAG00000015563	chr22	-	PDE12	miR-1205/miR-10179-5p/miR-10394-5p/GCUGCAGGCAGGCGACCACGUG	44182393	44182398
ENSBTAT00000020675	ENSBTAG00000015563	chr22	-	PDE12	miR-1205/miR-10179-5p/miR-10394-5p/GCUGCAGGCAGGCGACCACGUG	44183259	44183264
ENSBTAT00000020675	ENSBTAG00000015563	chr22	-	PDE12	miR-128-3p/miR-216a-3p/miR-128a-3p/miR-128/miR-128b-3p/miR-3681-3p/miR-6539/bta-miR-128-3p	44180015	44180020
ENSBTAT00000020675	ENSBTAG00000015563	chr22	-	PDE12	miR-130a-3p/miR-301a-3p/miR-130b-3p/miR-454-3p/miR-301b-3p/miR-721/miR-130a/miR-130c/miR-130b/miR-301/miR-130c-3p/miR-301b/miR-301a/miR-454/miR-301-3p/miR-4295/miR-3666/miR-6341/miR-6389/bta-miR-130a-3p/bta-miR-301b-3p/bta-miR-454-3p/bta-miR-301a-3p	44182858	44182863
ENSBTAT00000020675	ENSBTAG00000015563	chr22	-	PDE12	miR-138-2-3p/bta-miR-138-3p	44181386	44181391
ENSBTAT00000020675	ENSBTAG00000015563	chr22	-	PDE12	miR-145a-5p/miR-145-5p/miR-145/miR-5195-3p/miR-145b/bta-miR-145-5p	44180522	44180527
ENSBTAT00000020675	ENSBTAG00000015563	chr22	-	PDE12	miR-149-5p/miR-149/miR-7290-5p/miR-7348-3p/bta-miR-149-5p	44182985	44182990
ENSBTAT00000020675	ENSBTAG00000015563	chr22	-	PDE12	miR-154b/bta-miR-154b-5p	44183519	44183524
ENSBTAT00000020675	ENSBTAG00000015563	chr22	-	PDE12	miR-185-3p/miR-3059-5p/miR-5616-5p/miR-7864/UUUCCUCUCUGCCCCAUAGGGU	44180502	44180507
ENSBTAT00000020675	ENSBTAG00000015563	chr22	-	PDE12	miR-197-3p/miR-197/miR-5622-5p/miR-726-3p/bta-miR-197-3p	44183240	44183245
ENSBTAT00000020675	ENSBTAG00000015563	chr22	-	PDE12	miR-197-3p/miR-197/miR-5622-5p/miR-726-3p/bta-miR-197-3p	44183241	44183246
ENSBTAT00000020675	ENSBTAG00000015563	chr22	-	PDE12	miR-199a-5p/miR-199b-5p/miR-199-5p/miR-199a/miR-199b/miR-199b-1-5p/bta-miR-199b-5p	44182017	44182022
ENSBTAT00000020675	ENSBTAG00000015563	chr22	-	PDE12	miR-214-5p/miR-214b-5p/bta-miR-214-5p/UGCCUGUCAAGCCUGUGCUCAG	44183301	44183306
ENSBTAT00000020675	ENSBTAG00000015563	chr22	-	PDE12	miR-21-5p/miR-21a-5p/miR-21/miR-590-5p/miR-21c/bta-miR-21-5p	44183465	44183470
ENSBTAT00000020675	ENSBTAG00000015563	chr22	-	PDE12	miR-216a-3p/miR-12224-5p/bta-miR-216a-3p	44180016	44180021
ENSBTAT00000020675	ENSBTAG00000015563	chr22	-	PDE12	miR-224-5p/miR-224/bta-miR-224-5p	44182291	44182296
ENSBTAT00000020675	ENSBTAG00000015563	chr22	-	PDE12	miR-2284j/miR-2284d/miR-2284n/miR-2284k/miR-2284c/miR-2284v/miR-2284m/miR-2284ab/miR-2285am-5p/miR-2285au/miR-2285bt/miR-2285dc/bta-miR-2284ab-5p/bta-miR-2285bt-5p	44179995	44180000
ENSBTAT00000020675	ENSBTAG00000015563	chr22	-	PDE12	miR-2284t-5p/bta-miR-2284t-5p	44180712	44180717
ENSBTAT00000020675	ENSBTAG00000015563	chr22	-	PDE12	miR-2284z/miR-2284aa/miR-12136/CAAAAAGUCCACUCGGUUUUUU	44179994	44179999
ENSBTAT00000020675	ENSBTAG00000015563	chr22	-	PDE12	miR-2339/bta-miR-2339-3p	44182801	44182806
ENSBTAT00000020675	ENSBTAG00000015563	chr22	-	PDE12	miR-2400/bta-miR-2400-3p	44183283	44183288
ENSBTAT00000020675	ENSBTAG00000015563	chr22	-	PDE12	miR-2415-3p/miR-4650-5p/bta-miR-2415-3p	44182465	44182470
ENSBTAT00000020675	ENSBTAG00000015563	chr22	-	PDE12	miR-2441/miR-4436a/miR-5000-3p/miR-6614-3p/miR-7177-5p/miR-8898/GCAGGACAUGUGGGUUCUAUCCC	44180985	44180990
ENSBTAT00000020675	ENSBTAG00000015563	chr22	-	PDE12	miR-2441/miR-4436a/miR-5000-3p/miR-6614-3p/miR-7177-5p/miR-8898/GCAGGACAUGUGGGUUCUAUCCC	44182660	44182665
ENSBTAT00000020675	ENSBTAG00000015563	chr22	-	PDE12	miR-2483-3p/bta-miR-2483-3p	44181904	44181909
ENSBTAT00000020675	ENSBTAG00000015563	chr22	-	PDE12	miR-299-2/UUAUGUGGGAGAAUGCAGAACAG	44182691	44182696
ENSBTAT00000020675	ENSBTAG00000015563	chr22	-	PDE12	miR-299a-3p/miR-299-3p/miR-299b-3p/bta-miR-299-3p	44180286	44180291
ENSBTAT00000020675	ENSBTAG00000015563	chr22	-	PDE12	miR-299a-3p/miR-299-3p/miR-299b-3p/bta-miR-299-3p	44180287	44180292
ENSBTAT00000020675	ENSBTAG00000015563	chr22	-	PDE12	miR-3082-5p/miR-4797-5p/miR-12401-5p/GACAGAGUGCAGACCAGGGUCU	44181890	44181895
ENSBTAT00000020675	ENSBTAG00000015563	chr22	-	PDE12	miR-30a-3p/miR-30d-3p/miR-30e-3p/miR-30e/miR-6693-3p/bta-miR-3601-5p	44180463	44180468
ENSBTAT00000020675	ENSBTAG00000015563	chr22	-	PDE12	miR-30a-5p/miR-30b-5p/miR-30c-5p/miR-30d-5p/miR-30e-5p/miR-384-5p/miR-30d/miR-30b/miR-30c/miR-30e/miR-30a/miR-30f/bta-miR-30c-5p/bta-miR-30e-5p/bta-miR-30f-5p/bta-miR-30a-5p/bta-miR-30d-5p/bta-miR-30b-5p	44182537	44182542
ENSBTAT00000020675	ENSBTAG00000015563	chr22	-	PDE12	miR-30a-5p/miR-30b-5p/miR-30c-5p/miR-30d-5p/miR-30e-5p/miR-384-5p/miR-30d/miR-30b/miR-30c/miR-30e/miR-30a/miR-30f/bta-miR-30c-5p/bta-miR-30e-5p/bta-miR-30f-5p/bta-miR-30a-5p/bta-miR-30d-5p/bta-miR-30b-5p	44182538	44182543
ENSBTAT00000020675	ENSBTAG00000015563	chr22	-	PDE12	miR-324-3p/miR-6890-3p/bta-miR-324-3p	44183298	44183303
ENSBTAT00000020675	ENSBTAG00000015563	chr22	-	PDE12	miR-331-5p/bta-miR-331-5p	44180347	44180352
ENSBTAT00000020675	ENSBTAG00000015563	chr22	-	PDE12	miR-335/miR-335-5p/bta-miR-335-5p	44182190	44182195
ENSBTAT00000020675	ENSBTAG00000015563	chr22	-	PDE12	miR-335/miR-335-5p/bta-miR-335-5p	44182191	44182196
ENSBTAT00000020675	ENSBTAG00000015563	chr22	-	PDE12	miR-345-3p/miR-345/miR-2411-3p/miR-4539/miR-12113/bta-miR-345-3p	44182436	44182441
ENSBTAT00000020675	ENSBTAG00000015563	chr22	-	PDE12	miR-369-3p/miR-369/bta-miR-369-3p	44182034	44182039
ENSBTAT00000020675	ENSBTAG00000015563	chr22	-	PDE12	miR-3929/miR-4478/bta-miR-873-3p	44182433	44182438
ENSBTAT00000020675	ENSBTAG00000015563	chr22	-	PDE12	miR-410-3p/miR-344d-3p/miR-410/miR-344e-3p/miR-344b-1-3p/bta-miR-410-3p	44180609	44180614
ENSBTAT00000020675	ENSBTAG00000015563	chr22	-	PDE12	miR-4682/UCUGAGUUGGGAAGAUCCCUGUU	44180998	44181003
ENSBTAT00000020675	ENSBTAG00000015563	chr22	-	PDE12	miR-4781-3p/miR-6120-3p/bta-miR-6120-3p	44182706	44182711
ENSBTAT00000020675	ENSBTAG00000015563	chr22	-	PDE12	miR-485-5p/miR-1698/miR-1703-5p/miR-485/miR-1962/miR-6618-5p/miR-6884-5p/bta-miR-485-5p	44182432	44182437
ENSBTAT00000020675	ENSBTAG00000015563	chr22	-	PDE12	miR-488-3p/miR-488/miR-2367-3p/miR-12316-3p/bta-miR-488-3p	44183455	44183460
ENSBTAT00000020675	ENSBTAG00000015563	chr22	-	PDE12	miR-493-5p/bta-miR-493-5p	44181151	44181156
ENSBTAT00000020675	ENSBTAG00000015563	chr22	-	PDE12	miR-495-3p/miR-495/miR-1192/miR-5688/miR-12200-5p/bta-miR-495-3p	44181186	44181191
ENSBTAT00000020675	ENSBTAG00000015563	chr22	-	PDE12	miR-4999-5p/UGCUGUAUGGAGUUAAGGAACAUA	44180902	44180907
ENSBTAT00000020675	ENSBTAG00000015563	chr22	-	PDE12	miR-499a-5p/miR-499-5p/miR-499/bta-miR-499-5p	44181422	44181427
ENSBTAT00000020675	ENSBTAG00000015563	chr22	-	PDE12	miR-506-5p/UAUUCAGGAACAUAUUGCAAAA	44180777	44180782
ENSBTAT00000020675	ENSBTAG00000015563	chr22	-	PDE12	miR-5125/bta-miR-3120-5p	44183300	44183305
ENSBTAT00000020675	ENSBTAG00000015563	chr22	-	PDE12	miR-543-3p/miR-543/bta-miR-543-3p	44180713	44180718
ENSBTAT00000020675	ENSBTAG00000015563	chr22	-	PDE12	miR-548d-3p/miR-548h-3p/miR-548b/miR-548z/miR-548ac/miR-2285u/miR-548bb-3p/miR-2285bm/bta-miR-2285bm-3p	44180745	44180750
ENSBTAT00000020675	ENSBTAG00000015563	chr22	-	PDE12	miR-548d-3p/miR-548h-3p/miR-548b/miR-548z/miR-548ac/miR-2285u/miR-548bb-3p/miR-2285bm/bta-miR-2285bm-3p	44180746	44180751
ENSBTAT00000020675	ENSBTAG00000015563	chr22	-	PDE12	miR-548d-5p/AGCAAAAAUGUGCUAGUGCCAAA	44179986	44179991
ENSBTAT00000020675	ENSBTAG00000015563	chr22	-	PDE12	miR-599/miR-592-5p/miR-599-3p/miR-592/bta-miR-592-5p	44181781	44181786
ENSBTAT00000020675	ENSBTAG00000015563	chr22	-	PDE12	miR-628-5p/miR-628/miR-9718/bta-miR-628-5p	44181371	44181376
ENSBTAT00000020675	ENSBTAG00000015563	chr22	-	PDE12	miR-6416-3p/miR-7201-5p/CCAAAGAGUUCAUUGAGGUUUU	44180973	44180978
ENSBTAT00000020675	ENSBTAG00000015563	chr22	-	PDE12	miR-6581-5p/miR-7025-5p/miR-7220-5p/AGUGAGCUCCUGGAGGACAGGGA	44182592	44182597
ENSBTAT00000020675	ENSBTAG00000015563	chr22	-	PDE12	miR-665-3p/miR-665/miR-12303-5p/UCCAGGAGCUCUCAAUCUAGUG	44182940	44182945
ENSBTAT00000020675	ENSBTAG00000015563	chr22	-	PDE12	miR-6764-3p/miR-6824-3p/ACUCUGGUCAACCAGUCACACA	44183408	44183413
ENSBTAT00000020675	ENSBTAG00000015563	chr22	-	PDE12	miR-6999-3p/AUUCAGCUGUUUUGUGAGACAUU	44183209	44183214
ENSBTAT00000020675	ENSBTAG00000015563	chr22	-	PDE12	miR-7158-5p/UGCUCAAUAAAUACCCGUUGAAU	44181829	44181834
ENSBTAT00000020675	ENSBTAG00000015563	chr22	-	PDE12	miR-758-3p/miR-758/bta-miR-758-3p	44182375	44182380
ENSBTAT00000020675	ENSBTAG00000015563	chr22	-	PDE12	miR-935/bta-miR-935-3p	44181871	44181876
ENSBTAT00000020675	ENSBTAG00000015563	chr22	-	PDE12	miR-935/bta-miR-935-3p	44181872	44181877
ENSBTAT00000020675	ENSBTAG00000015563	chr22	-	PDE12	miR-9902/GCCAGAAAGUUCAUUUGAGGUU	44182701	44182706
ENSBTAT00000020676	ENSBTAG00000031718	chr13	-	OGFR	ACCUGUGGUCUCUUCCCUAUUU	55045862	55045867
ENSBTAT00000020676	ENSBTAG00000031718	chr13	-	OGFR	CCUCCAGACCCCUAGUUCAGGG	55043157	55043162
ENSBTAT00000020676	ENSBTAG00000031718	chr13	-	OGFR	miR-10162-5p/bta-miR-10162-5p	55043318	55043323
ENSBTAT00000020676	ENSBTAG00000031718	chr13	-	OGFR	miR-10b-5p/miR-10a-5p/miR-10a/miR-10b/miR-10c/miR-10c-5p/bta-miR-10b-5p/bta-miR-10a-5p	55044584	55044589
ENSBTAT00000020676	ENSBTAG00000031718	chr13	-	OGFR	miR-1205/miR-10179-5p/miR-10394-5p/GCUGCAGGCAGGCGACCACGUG	55048272	55048277
ENSBTAT00000020676	ENSBTAG00000031718	chr13	-	OGFR	miR-125a-5p/miR-125b-5p/miR-351-5p/miR-125b/miR-125a/miR-670/miR-670-5p/miR-4319/miR-6367/miR-6394/bta-miR-125b-5p/bta-miR-125a-5p/GCCCUGAGUUUAGGCAGCAGUU	55048084	55048089
ENSBTAT00000020676	ENSBTAG00000031718	chr13	-	OGFR	miR-1301-3p/miR-1301/miR-5047/miR-10166-5p/bta-miR-1301-3p	55048337	55048342
ENSBTAT00000020676	ENSBTAG00000031718	chr13	-	OGFR	miR-214-5p/miR-214b-5p/bta-miR-214-5p/UGCCUGUCAAGCCUGUGCUCAG	55044112	55044117
ENSBTAT00000020676	ENSBTAG00000031718	chr13	-	OGFR	miR-214-5p/miR-214b-5p/bta-miR-214-5p/UGCCUGUCAAGCCUGUGCUCAG	55045970	55045975
ENSBTAT00000020676	ENSBTAG00000031718	chr13	-	OGFR	miR-22-3p/miR-22/bta-miR-22-3p	55048494	55048499
ENSBTAT00000020676	ENSBTAG00000031718	chr13	-	OGFR	miR-2415-3p/miR-4650-5p/bta-miR-2415-3p	55043367	55043372
ENSBTAT00000020676	ENSBTAG00000031718	chr13	-	OGFR	miR-2416/bta-miR-2416-5p	55043484	55043489
ENSBTAT00000020676	ENSBTAG00000031718	chr13	-	OGFR	miR-30b-3p/miR-1982-5p/miR-3689a-3p/miR-3689b-3p/miR-3689c/miR-6779-5p/miR-6780a-5p/miR-1273h-5p/bta-miR-30b-3p	55050405	55050410
ENSBTAT00000020676	ENSBTAG00000031718	chr13	-	OGFR	miR-326-3p/miR-330-5p/miR-326/miR-330/bta-miR-330-5p	55043739	55043744
ENSBTAT00000020676	ENSBTAG00000031718	chr13	-	OGFR	miR-336-3p/miR-2299-5p/miR-378j/miR-6839-5p/bta-miR-2299-5p	55045745	55045750
ENSBTAT00000020676	ENSBTAG00000031718	chr13	-	OGFR	miR-654-5p/miR-541-3p/miR-541/bta-miR-654-5p	55048265	55048270
ENSBTAT00000020676	ENSBTAG00000031718	chr13	-	OGFR	miR-654-5p/miR-541-3p/miR-541/bta-miR-654-5p	55048266	55048271
ENSBTAT00000020676	ENSBTAG00000031718	chr13	-	OGFR	miR-654-5p/miR-541-3p/miR-541/bta-miR-654-5p	55049839	55049844
ENSBTAT00000020676	ENSBTAG00000031718	chr13	-	OGFR	miR-654-5p/miR-541-3p/miR-541/bta-miR-654-5p	55049840	55049845
ENSBTAT00000020676	ENSBTAG00000031718	chr13	-	OGFR	miR-6624-3p/miR-7113-5p/miR-7226-5p/miR-11989/ACCAGGGAGAGGUCGCGACCCA	55043314	55043319
ENSBTAT00000020676	ENSBTAG00000031718	chr13	-	OGFR	miR-6624-3p/miR-7113-5p/miR-7226-5p/miR-11989/ACCAGGGAGAGGUCGCGACCCA	55048753	55048758
ENSBTAT00000020676	ENSBTAG00000031718	chr13	-	OGFR	miR-665-3p/miR-665/miR-12303-5p/UCCAGGAGCUCUCAAUCUAGUG	55050073	55050078
ENSBTAT00000020676	ENSBTAG00000031718	chr13	-	OGFR	miR-6681-5p/GCUGGAUCUCCCAGUACUGGACUG	55045227	55045232
ENSBTAT00000020676	ENSBTAG00000031718	chr13	-	OGFR	miR-674-3p/bta-miR-7862-5p/CACAGCUCCGAUAUGCAAUGGGUA	55049063	55049068
ENSBTAT00000020676	ENSBTAG00000031718	chr13	-	OGFR	miR-6764-3p/miR-6824-3p/ACUCUGGUCAACCAGUCACACA	55043922	55043927
ENSBTAT00000020677	ENSBTAG00000015562	chr5	+	PLBD1	miR-17-5p/miR-20a-5p/miR-93-5p/miR-106a-5p/miR-106b-5p/miR-106-5p/miR-20b-5p/miR-20a/miR-106b/miR-106a/miR-526b-3p/miR-519d-3p/miR-106/miR-20b/miR-93/miR-427/miR-519d/miR-6383/miR-1643b-3p/bta-miR-17-5p/bta-miR-20a-5p/bta-miR-106b-5p/bta-miR-93-5p/bta-miR-20b-5p/bta-miR-106a-5p	95710146	95710151
ENSBTAT00000020677	ENSBTAG00000015562	chr5	+	PLBD1	miR-17-5p/miR-20a-5p/miR-93-5p/miR-106a-5p/miR-106b-5p/miR-106-5p/miR-20b-5p/miR-20a/miR-106b/miR-106a/miR-526b-3p/miR-519d-3p/miR-106/miR-20b/miR-93/miR-427/miR-519d/miR-6383/miR-1643b-3p/bta-miR-17-5p/bta-miR-20a-5p/bta-miR-106b-5p/bta-miR-93-5p/bta-miR-20b-5p/bta-miR-106a-5p	95720990	95720995
ENSBTAT00000020677	ENSBTAG00000015562	chr5	+	PLBD1	miR-17-5p/miR-20a-5p/miR-93-5p/miR-106a-5p/miR-106b-5p/miR-106-5p/miR-20b-5p/miR-20a/miR-106b/miR-106a/miR-526b-3p/miR-519d-3p/miR-106/miR-20b/miR-93/miR-427/miR-519d/miR-6383/miR-1643b-3p/bta-miR-17-5p/bta-miR-20a-5p/bta-miR-106b-5p/bta-miR-93-5p/bta-miR-20b-5p/bta-miR-106a-5p	95742340	95742345
ENSBTAT00000020677	ENSBTAG00000015562	chr5	+	PLBD1	miR-5011-5p/bta-miR-1277-5p	95715884	95715889
ENSBTAT00000020677	ENSBTAG00000015562	chr5	+	PLBD1	miR-6516-5p/miR-6516/bta-miR-6516-5p	95731728	95731733
ENSBTAT00000020677	ENSBTAG00000015562	chr5	+	PLBD1	miR-6549-5p/GGCCUUCUGACUCCAAGUCCAGU	95791014	95791019
ENSBTAT00000020679	ENSBTAG00000015565	chr23	+	DSB	AUACUUUUUGGGGUAAGGGCUU	6979796	6979801
ENSBTAT00000020679	ENSBTAG00000015565	chr23	+	DSB	bta-miR-145-3p	6977522	6977527
ENSBTAT00000020679	ENSBTAG00000015565	chr23	+	DSB	CCUCAGACCUUAGAUUUCUUC/GCUCAGACCUACAGCUUGGUGU	6981789	6981794
ENSBTAT00000020679	ENSBTAG00000015565	chr23	+	DSB	miR-10162-5p/bta-miR-10162-5p	6989715	6989720
ENSBTAT00000020679	ENSBTAG00000015565	chr23	+	DSB	miR-103a-3p/miR-107/miR-103-3p/miR-107-3p/miR-103/bta-miR-103-3p/bta-miR-107-3p	6975996	6976001
ENSBTAT00000020679	ENSBTAG00000015565	chr23	+	DSB	miR-141-3p/miR-200a-3p/miR-200a/miR-141/bta-miR-141-3p/bta-miR-200a-3p	6987217	6987222
ENSBTAT00000020679	ENSBTAG00000015565	chr23	+	DSB	miR-16-2-3p/miR-195a-3p/miR-195-3p/bta-miR-195-3p	6976536	6976541
ENSBTAT00000020679	ENSBTAG00000015565	chr23	+	DSB	miR-181b-3p/miR-181b-2-3p/miR-181b-1-3p/miR-677/miR-4420/bta-miR-181b-3p	6978271	6978276
ENSBTAT00000020679	ENSBTAG00000015565	chr23	+	DSB	miR-204-5p/miR-211-5p/miR-204/miR-211/miR-7670-3p/bta-miR-204-5p/bta-miR-211-5p	6984824	6984829
ENSBTAT00000020679	ENSBTAG00000015565	chr23	+	DSB	miR-2284j/miR-2284d/miR-2284n/miR-2284k/miR-2284c/miR-2284v/miR-2284m/miR-2284ab/miR-2285am-5p/miR-2285au/miR-2285bt/miR-2285dc/bta-miR-2284ab-5p/bta-miR-2285bt-5p	6988346	6988351
ENSBTAT00000020679	ENSBTAG00000015565	chr23	+	DSB	miR-2284j/miR-2284d/miR-2284n/miR-2284k/miR-2284c/miR-2284v/miR-2284m/miR-2284ab/miR-2285am-5p/miR-2285au/miR-2285bt/miR-2285dc/bta-miR-2284ab-5p/bta-miR-2285bt-5p	6988526	6988531
ENSBTAT00000020679	ENSBTAG00000015565	chr23	+	DSB	miR-2284x/miR-2285aj-5p/miR-2285bo/bta-miR-2284x-5p	6983806	6983811
ENSBTAT00000020679	ENSBTAG00000015565	chr23	+	DSB	miR-2285bc/miR-2285cc/miR-2285ce/miR-2285da/miR-2285dd/miR-2285df/bta-miR-2285bc-3p	6975940	6975945
ENSBTAT00000020679	ENSBTAG00000015565	chr23	+	DSB	miR-2319b/miR-3664-5p/bta-miR-7860-5p	6985941	6985946
ENSBTAT00000020679	ENSBTAG00000015565	chr23	+	DSB	miR-409-3p/miR-409/miR-7371m-3p/bta-miR-409a-3p/GAAUGUUGGAGAACUGCAGUU	6986780	6986785
ENSBTAT00000020679	ENSBTAG00000015565	chr23	+	DSB	miR-497-3p/miR-6715a-3p/miR-6715-3p/bta-miR-6715-3p	6983851	6983856
ENSBTAT00000020679	ENSBTAG00000015565	chr23	+	DSB	miR-5011-5p/bta-miR-1277-5p	6978637	6978642
ENSBTAT00000020679	ENSBTAG00000015565	chr23	+	DSB	miR-5125/bta-miR-3120-5p	6981501	6981506
ENSBTAT00000020679	ENSBTAG00000015565	chr23	+	DSB	miR-548d-3p/miR-548h-3p/miR-548b/miR-548z/miR-548ac/miR-2285u/miR-548bb-3p/miR-2285bm/bta-miR-2285bm-3p	6975941	6975946
ENSBTAT00000020679	ENSBTAG00000015565	chr23	+	DSB	miR-599/miR-592-5p/miR-599-3p/miR-592/bta-miR-592-5p	6976792	6976797
ENSBTAT00000020679	ENSBTAG00000015565	chr23	+	DSB	miR-654-5p/miR-541-3p/miR-541/bta-miR-654-5p	6976193	6976198
ENSBTAT00000020679	ENSBTAG00000015565	chr23	+	DSB	miR-665-3p/miR-665/miR-12303-5p/UCCAGGAGCUCUCAAUCUAGUG	6975347	6975352
ENSBTAT00000020679	ENSBTAG00000015565	chr23	+	DSB	miR-6834-5p/UUGAGGGAGGAAGACAAGUGCU	6975503	6975508
ENSBTAT00000020679	ENSBTAG00000015565	chr23	+	DSB	miR-7222-3p/CCCAGGACCCGGAGCAGGCUGC	6984422	6984427
ENSBTAT00000020679	ENSBTAG00000015565	chr23	+	DSB	miR-7386k-3p/miR-7386m-3p/AAAGAAGUAUAUGCAUAGGAAA	6980317	6980322
ENSBTAT00000020679	ENSBTAG00000015565	chr23	+	DSB	miR-885-3p/miR-885/bta-miR-885-3p	6989771	6989776
ENSBTAT00000020679	ENSBTAG00000015565	chr23	+	DSB	UAGCAGAAGCAUUUCCGCACAC	6977326	6977331
ENSBTAT00000020681	ENSBTAG00000015567	chr7	-	TIMM44	CAAAGAGUUCACUUAGGUUUUU	17920084	17920089
ENSBTAT00000020681	ENSBTAG00000015567	chr7	-	TIMM44	miR-1205/miR-10179-5p/miR-10394-5p/GCUGCAGGCAGGCGACCACGUG	17914230	17914235
ENSBTAT00000020681	ENSBTAG00000015567	chr7	-	TIMM44	miR-122-5p/miR-122/miR-122a-5p/bta-miR-122-5p	17910894	17910899
ENSBTAT00000020681	ENSBTAG00000015567	chr7	-	TIMM44	miR-15a-5p/miR-16-5p/miR-15b-5p/miR-195a-5p/miR-195-5p/miR-322-5p/miR-15a/miR-424-5p/miR-15b/miR-16/miR-497-5p/miR-497a-5p/miR-16b/miR-16c/miR-16a/miR-15c/miR-195/miR-497/miR-15c-5p/miR-16c-5p/miR-1907/miR-424/miR-195b/miR-6342/miR-6353/miR-6419/miR-6838-5p/miR-12274-5p/miR-16b-5p/bta-miR-16b-5p/bta-miR-15b-5p/bta-miR-16a-5p/bta-miR-15a-5p/bta-miR-195-5p/bta-miR-497-5p/bta-miR-424-5p/CAGCAGCAUACGCCGGCGGGAA	17908562	17908567
ENSBTAT00000020681	ENSBTAG00000015567	chr7	-	TIMM44	miR-15a-5p/miR-16-5p/miR-15b-5p/miR-195a-5p/miR-195-5p/miR-322-5p/miR-15a/miR-424-5p/miR-15b/miR-16/miR-497-5p/miR-497a-5p/miR-16b/miR-16c/miR-16a/miR-15c/miR-195/miR-497/miR-15c-5p/miR-16c-5p/miR-1907/miR-424/miR-195b/miR-6342/miR-6353/miR-6419/miR-6838-5p/miR-12274-5p/miR-16b-5p/bta-miR-16b-5p/bta-miR-15b-5p/bta-miR-16a-5p/bta-miR-15a-5p/bta-miR-195-5p/bta-miR-497-5p/bta-miR-424-5p/CAGCAGCAUACGCCGGCGGGAA	17919291	17919296
ENSBTAT00000020681	ENSBTAG00000015567	chr7	-	TIMM44	miR-1764-3p/bta-miR-191b-3p/AGCUGCUUCCCCUGACACUCAG	17911056	17911061
ENSBTAT00000020681	ENSBTAG00000015567	chr7	-	TIMM44	miR-1785/miR-2443/miR-3616-3p/bta-miR-2443-5p	17907863	17907868
ENSBTAT00000020681	ENSBTAG00000015567	chr7	-	TIMM44	miR-2278/miR-2397-3p/bta-miR-2397-3p	17907562	17907567
ENSBTAT00000020681	ENSBTAG00000015567	chr7	-	TIMM44	miR-2415-3p/miR-4650-5p/bta-miR-2415-3p	17917022	17917027
ENSBTAT00000020681	ENSBTAG00000015567	chr7	-	TIMM44	miR-324-3p/CCCACUGCUAAAUUUGACUGGCUU	17907441	17907446
ENSBTAT00000020681	ENSBTAG00000015567	chr7	-	TIMM44	miR-3620-3p/AUGCUCAGACAACCAUGGUGCA	17907679	17907684
ENSBTAT00000020681	ENSBTAG00000015567	chr7	-	TIMM44	miR-548s/miR-2285dm/UUGGCCAAAAAUACCUUCAGGU	17915726	17915731
ENSBTAT00000020681	ENSBTAG00000015567	chr7	-	TIMM44	miR-6624-3p/miR-7113-5p/miR-7226-5p/miR-11989/ACCAGGGAGAGGUCGCGACCCA	17910610	17910615
ENSBTAT00000020681	ENSBTAG00000015567	chr7	-	TIMM44	miR-7108-3p/miR-12245-3p/CCCCGCCCCCGCCGUUCCCCCCUC	17914873	17914878
ENSBTAT00000020682	ENSBTAG00000015569	chr13	-	ENKUR	AUACUUUUUGGGGUAAGGGCUU	26107454	26107459
ENSBTAT00000020682	ENSBTAG00000015569	chr13	-	ENKUR	bta-miR-2285bg-5p	26105293	26105298
ENSBTAT00000020682	ENSBTAG00000015569	chr13	-	ENKUR	let-7f-2-3p/let-7j-3p/miR-1185-2-3p/miR-1185-1-3p/miR-1185/bta-miR-1185-3p	26087420	26087425
ENSBTAT00000020682	ENSBTAG00000015569	chr13	-	ENKUR	miR-142a-5p/miR-142-5p/miR-5590-3p/bta-miR-2285f-5p	26105929	26105934
ENSBTAT00000020682	ENSBTAG00000015569	chr13	-	ENKUR	miR-1679/miR-6575-5p/GUGUCAGCAAAUGCGUUCUCUU	26101732	26101737
ENSBTAT00000020682	ENSBTAG00000015569	chr13	-	ENKUR	miR-185-3p/miR-3059-5p/miR-5616-5p/miR-7864/UUUCCUCUCUGCCCCAUAGGGU	26091902	26091907
ENSBTAT00000020682	ENSBTAG00000015569	chr13	-	ENKUR	miR-185-3p/miR-3059-5p/miR-5616-5p/miR-7864/UUUCCUCUCUGCCCCAUAGGGU	26114582	26114587
ENSBTAT00000020682	ENSBTAG00000015569	chr13	-	ENKUR	miR-2284j/miR-2284d/miR-2284n/miR-2284k/miR-2284c/miR-2284v/miR-2284m/miR-2284ab/miR-2285am-5p/miR-2285au/miR-2285bt/miR-2285dc/bta-miR-2284ab-5p/bta-miR-2285bt-5p	26112776	26112781
ENSBTAT00000020682	ENSBTAG00000015569	chr13	-	ENKUR	miR-2284z/miR-2284aa/miR-12136/CAAAAAGUCCACUCGGUUUUUU	26105295	26105300
ENSBTAT00000020682	ENSBTAG00000015569	chr13	-	ENKUR	miR-2285aa/miR-2285cj/bta-miR-2285aa-3p	26087709	26087714
ENSBTAT00000020682	ENSBTAG00000015569	chr13	-	ENKUR	miR-2285aa/miR-2285cj/bta-miR-2285aa-3p	26096183	26096188
ENSBTAT00000020682	ENSBTAG00000015569	chr13	-	ENKUR	miR-24-3p/miR-24/miR-24a-3p/miR-24b/miR-6361/miR-6369/miR-5124b/miR-6410/miR-6413/AGGCUCAGAUUAAGGCACAAGUCU	26113949	26113954
ENSBTAT00000020682	ENSBTAG00000015569	chr13	-	ENKUR	miR-3431/miR-4264/bta-miR-3431-5p	26088867	26088872
ENSBTAT00000020682	ENSBTAG00000015569	chr13	-	ENKUR	miR-380-3p/miR-380/bta-miR-380-3p	26098963	26098968
ENSBTAT00000020682	ENSBTAG00000015569	chr13	-	ENKUR	miR-409-3p/miR-409/miR-7371m-3p/bta-miR-409a-3p/GAAUGUUGGAGAACUGCAGUU	26114895	26114900
ENSBTAT00000020682	ENSBTAG00000015569	chr13	-	ENKUR	miR-411/miR-411a/bta-miR-411a-5p	26095830	26095835
ENSBTAT00000020682	ENSBTAG00000015569	chr13	-	ENKUR	miR-494-3p/miR-494/bta-miR-494-3p	26099386	26099391
ENSBTAT00000020682	ENSBTAG00000015569	chr13	-	ENKUR	miR-5011-5p/bta-miR-1277-5p	26111428	26111433
ENSBTAT00000020684	ENSBTAG00000015575	chr11	+	TACR1	AAAAACUCAAACGAACUUUUGG	9472459	9472464
ENSBTAT00000020684	ENSBTAG00000015575	chr11	+	TACR1	AAACUGUACAAACUACUACCUCA	9563284	9563289
ENSBTAT00000020684	ENSBTAG00000015575	chr11	+	TACR1	ACAAGCCCAAGACCAUGCA	9494259	9494264
ENSBTAT00000020684	ENSBTAG00000015575	chr11	+	TACR1	AGAAUCCUUGCCCAGGUGCAUU	9494329	9494334
ENSBTAT00000020684	ENSBTAG00000015575	chr11	+	TACR1	AUACUUUUUGGGGUAAGGGCUU	9537007	9537012
ENSBTAT00000020684	ENSBTAG00000015575	chr11	+	TACR1	AUGGUCAUUACCAAGGCUUUU	9618480	9618485
ENSBTAT00000020684	ENSBTAG00000015575	chr11	+	TACR1	bta-miR-2285bg-5p	9478411	9478416
ENSBTAT00000020684	ENSBTAG00000015575	chr11	+	TACR1	bta-miR-2285bg-5p	9478412	9478417
ENSBTAT00000020684	ENSBTAG00000015575	chr11	+	TACR1	CCUCAGACCUUAGAUUUCUUC/GCUCAGACCUACAGCUUGGUGU	9530063	9530068
ENSBTAT00000020684	ENSBTAG00000015575	chr11	+	TACR1	CUGGGCAAUAUAGCGAGA	9593856	9593861
ENSBTAT00000020684	ENSBTAG00000015575	chr11	+	TACR1	GCUGUAAGACAGAGAGCGGGCAGAG	9495133	9495138
ENSBTAT00000020684	ENSBTAG00000015575	chr11	+	TACR1	miR-1205/miR-10179-5p/miR-10394-5p/GCUGCAGGCAGGCGACCACGUG	9488260	9488265
ENSBTAT00000020684	ENSBTAG00000015575	chr11	+	TACR1	miR-1205/miR-10179-5p/miR-10394-5p/GCUGCAGGCAGGCGACCACGUG	9590419	9590424
ENSBTAT00000020684	ENSBTAG00000015575	chr11	+	TACR1	miR-125a-5p/miR-125b-5p/miR-351-5p/miR-125b/miR-125a/miR-670/miR-670-5p/miR-4319/miR-6367/miR-6394/bta-miR-125b-5p/bta-miR-125a-5p/GCCCUGAGUUUAGGCAGCAGUU	9550600	9550605
ENSBTAT00000020684	ENSBTAG00000015575	chr11	+	TACR1	miR-125b-2-3p/miR-224-5p/miR-125b-3p/miR-8880/bta-miR-125b-3p	9538054	9538059
ENSBTAT00000020684	ENSBTAG00000015575	chr11	+	TACR1	miR-128-3p/miR-216a-3p/miR-128a-3p/miR-128/miR-128b-3p/miR-3681-3p/miR-6539/bta-miR-128-3p	9536134	9536139
ENSBTAT00000020684	ENSBTAG00000015575	chr11	+	TACR1	miR-128-3p/miR-216a-3p/miR-128a-3p/miR-128/miR-128b-3p/miR-3681-3p/miR-6539/bta-miR-128-3p	9536135	9536140
ENSBTAT00000020684	ENSBTAG00000015575	chr11	+	TACR1	miR-136-5p/miR-136/bta-miR-136-5p	9482352	9482357
ENSBTAT00000020684	ENSBTAG00000015575	chr11	+	TACR1	miR-137-3p/miR-137/miR-137b-3p/bta-miR-137-3p	9529865	9529870
ENSBTAT00000020684	ENSBTAG00000015575	chr11	+	TACR1	miR-141-5p/miR-6769b-3p/miR-12331-5p/miR-12362-3p/bta-miR-141-5p	9637725	9637730
ENSBTAT00000020684	ENSBTAG00000015575	chr11	+	TACR1	miR-142-3p/miR-12205-5p/bta-miR-142-3p/UGUGUUUCAGCUCAGUAGGCAC	9511081	9511086
ENSBTAT00000020684	ENSBTAG00000015575	chr11	+	TACR1	miR-15a-5p/miR-16-5p/miR-15b-5p/miR-195a-5p/miR-195-5p/miR-322-5p/miR-15a/miR-424-5p/miR-15b/miR-16/miR-497-5p/miR-497a-5p/miR-16b/miR-16c/miR-16a/miR-15c/miR-195/miR-497/miR-15c-5p/miR-16c-5p/miR-1907/miR-424/miR-195b/miR-6342/miR-6353/miR-6419/miR-6838-5p/miR-12274-5p/miR-16b-5p/bta-miR-16b-5p/bta-miR-15b-5p/bta-miR-16a-5p/bta-miR-15a-5p/bta-miR-195-5p/bta-miR-497-5p/bta-miR-424-5p/CAGCAGCAUACGCCGGCGGGAA	9578626	9578631
ENSBTAT00000020684	ENSBTAG00000015575	chr11	+	TACR1	miR-15a-5p/miR-16-5p/miR-15b-5p/miR-195a-5p/miR-195-5p/miR-322-5p/miR-15a/miR-424-5p/miR-15b/miR-16/miR-497-5p/miR-497a-5p/miR-16b/miR-16c/miR-16a/miR-15c/miR-195/miR-497/miR-15c-5p/miR-16c-5p/miR-1907/miR-424/miR-195b/miR-6342/miR-6353/miR-6419/miR-6838-5p/miR-12274-5p/miR-16b-5p/bta-miR-16b-5p/bta-miR-15b-5p/bta-miR-16a-5p/bta-miR-15a-5p/bta-miR-195-5p/bta-miR-497-5p/bta-miR-424-5p/CAGCAGCAUACGCCGGCGGGAA	9644605	9644610
ENSBTAT00000020684	ENSBTAG00000015575	chr11	+	TACR1	miR-185-3p/miR-3059-5p/miR-5616-5p/miR-7864/UUUCCUCUCUGCCCCAUAGGGU	9473924	9473929
ENSBTAT00000020684	ENSBTAG00000015575	chr11	+	TACR1	miR-185-3p/miR-3059-5p/miR-5616-5p/miR-7864/UUUCCUCUCUGCCCCAUAGGGU	9491812	9491817
ENSBTAT00000020684	ENSBTAG00000015575	chr11	+	TACR1	miR-193a-5p/miR-193a/miR-7356b-3p/bta-miR-193a-5p	9480404	9480409
ENSBTAT00000020684	ENSBTAG00000015575	chr11	+	TACR1	miR-1942/miR-7453-5p/bta-miR-219b-5p	9543744	9543749
ENSBTAT00000020684	ENSBTAG00000015575	chr11	+	TACR1	miR-219a-2-3p/miR-219-1-3p/miR-219-3p/miR-219-2-3p/bta-miR-219-3p	9520806	9520811
ENSBTAT00000020684	ENSBTAG00000015575	chr11	+	TACR1	miR-2284z/miR-2284aa/miR-12136/CAAAAAGUCCACUCGGUUUUUU	9468603	9468608
ENSBTAT00000020684	ENSBTAG00000015575	chr11	+	TACR1	miR-2285aa/miR-2285cj/bta-miR-2285aa-3p	9531004	9531009
ENSBTAT00000020684	ENSBTAG00000015575	chr11	+	TACR1	miR-2285bc/miR-2285cc/miR-2285ce/miR-2285da/miR-2285dd/miR-2285df/bta-miR-2285bc-3p	9536955	9536960
ENSBTAT00000020684	ENSBTAG00000015575	chr11	+	TACR1	miR-2285bw/bta-miR-2285u-3p	9511822	9511827
ENSBTAT00000020684	ENSBTAG00000015575	chr11	+	TACR1	miR-2285t/bta-miR-2285t-3p	9493737	9493742
ENSBTAT00000020684	ENSBTAG00000015575	chr11	+	TACR1	miR-2400/bta-miR-2400-3p	9492312	9492317
ENSBTAT00000020684	ENSBTAG00000015575	chr11	+	TACR1	miR-25-3p/miR-32-5p/miR-92a-3p/miR-363-3p/miR-367-3p/miR-92-3p/miR-32/miR-92/miR-25/miR-92b-3p/miR-367/miR-92a/miR-92b/miR-363/bta-miR-92b-3p/bta-miR-32-5p/bta-miR-92a-3p/bta-miR-25-3p	9479234	9479239
ENSBTAT00000020684	ENSBTAG00000015575	chr11	+	TACR1	miR-26a-5p/miR-26b-5p/miR-26a/miR-26b/miR-26/miR-1297/miR-26-5p/miR-4465/miR-26a-2-5p/bta-miR-26b-5p/bta-miR-26a-5p	9540967	9540972
ENSBTAT00000020684	ENSBTAG00000015575	chr11	+	TACR1	miR-296-3p/miR-296/bta-miR-296-3p	9538873	9538878
ENSBTAT00000020684	ENSBTAG00000015575	chr11	+	TACR1	miR-30b-3p/miR-1982-5p/miR-3689a-3p/miR-3689b-3p/miR-3689c/miR-6779-5p/miR-6780a-5p/miR-1273h-5p/bta-miR-30b-3p	9591353	9591358
ENSBTAT00000020684	ENSBTAG00000015575	chr11	+	TACR1	miR-323/bta-miR-323-3p	9468961	9468966
ENSBTAT00000020684	ENSBTAG00000015575	chr11	+	TACR1	miR-335-3p/bta-miR-335-3p	9502654	9502659
ENSBTAT00000020684	ENSBTAG00000015575	chr11	+	TACR1	miR-340-5p/miR-340/bta-miR-340-5p	9474489	9474494
ENSBTAT00000020684	ENSBTAG00000015575	chr11	+	TACR1	miR-369-3p/miR-369/bta-miR-369-3p	9489652	9489657
ENSBTAT00000020684	ENSBTAG00000015575	chr11	+	TACR1	miR-375/bta-miR-375-3p	9556563	9556568
ENSBTAT00000020684	ENSBTAG00000015575	chr11	+	TACR1	miR-375/bta-miR-375-3p	9556564	9556569
ENSBTAT00000020684	ENSBTAG00000015575	chr11	+	TACR1	miR-378g/miR-6637-3p/miR-7482-5p/GCUGGGCUGCGUCGGCGCUCGGA	9544099	9544104
ENSBTAT00000020684	ENSBTAG00000015575	chr11	+	TACR1	miR-409-3p/miR-409/miR-7371m-3p/bta-miR-409a-3p/GAAUGUUGGAGAACUGCAGUU	9476123	9476128
ENSBTAT00000020684	ENSBTAG00000015575	chr11	+	TACR1	miR-4277/miR-3600/bta-miR-3600-5p	9611108	9611113
ENSBTAT00000020684	ENSBTAG00000015575	chr11	+	TACR1	miR-490-3p/miR-490/bta-miR-490-3p	9494247	9494252
ENSBTAT00000020684	ENSBTAG00000015575	chr11	+	TACR1	miR-493-5p/bta-miR-493-5p	9644800	9644805
ENSBTAT00000020684	ENSBTAG00000015575	chr11	+	TACR1	miR-495-3p/miR-495/miR-1192/miR-5688/miR-12200-5p/bta-miR-495-3p	9510652	9510657
ENSBTAT00000020684	ENSBTAG00000015575	chr11	+	TACR1	miR-4999-5p/UGCUGUAUGGAGUUAAGGAACAUA	9561899	9561904
ENSBTAT00000020684	ENSBTAG00000015575	chr11	+	TACR1	miR-5011-5p/bta-miR-1277-5p	9498089	9498094
ENSBTAT00000020684	ENSBTAG00000015575	chr11	+	TACR1	miR-506-5p/UAUUCAGGAACAUAUUGCAAAA	9472837	9472842
ENSBTAT00000020684	ENSBTAG00000015575	chr11	+	TACR1	miR-5114/miR-7094b-2-5p/ACUGGAGACACGUGCACUGUAGA	9479653	9479658
ENSBTAT00000020684	ENSBTAG00000015575	chr11	+	TACR1	miR-5192/CGGAGAGUGUCGUCGGCGGCGU	9591313	9591318
ENSBTAT00000020684	ENSBTAG00000015575	chr11	+	TACR1	miR-5192/CGGAGAGUGUCGUCGGCGGCGU	9591314	9591319
ENSBTAT00000020684	ENSBTAG00000015575	chr11	+	TACR1	miR-548d-3p/miR-548h-3p/miR-548b/miR-548z/miR-548ac/miR-2285u/miR-548bb-3p/miR-2285bm/bta-miR-2285bm-3p	9511821	9511826
ENSBTAT00000020684	ENSBTAG00000015575	chr11	+	TACR1	miR-574-5p/miR-574/UGAGUGUGUUGCUGUUCAUUGAG	9633517	9633522
ENSBTAT00000020684	ENSBTAG00000015575	chr11	+	TACR1	miR-6624-3p/miR-7113-5p/miR-7226-5p/miR-11989/ACCAGGGAGAGGUCGCGACCCA	9545685	9545690
ENSBTAT00000020684	ENSBTAG00000015575	chr11	+	TACR1	miR-6651-5p/ACCAGGUUCCACCCCAGCAGGC	9511446	9511451
ENSBTAT00000020684	ENSBTAG00000015575	chr11	+	TACR1	miR-6825-5p/miR-7030-5p/miR-7075-5p/miR-7076-5p/miR-12283-5p/AGGGGAGGAGCAGGGGAUAUGAU	9498931	9498936
ENSBTAT00000020684	ENSBTAG00000015575	chr11	+	TACR1	miR-7158-5p/UGCUCAAUAAAUACCCGUUGAAU	9473712	9473717
ENSBTAT00000020684	ENSBTAG00000015575	chr11	+	TACR1	miR-7312b-3p/UCUCUGCAGGCCGUGUGCUUUG	9530281	9530286
ENSBTAT00000020684	ENSBTAG00000015575	chr11	+	TACR1	miR-7312b-3p/UCUCUGCAGGCCGUGUGCUUUG	9530282	9530287
ENSBTAT00000020684	ENSBTAG00000015575	chr11	+	TACR1	miR-769-5p/miR-769/bta-miR-769-5p	9536810	9536815
ENSBTAT00000020684	ENSBTAG00000015575	chr11	+	TACR1	miR-769-5p/miR-769/bta-miR-769-5p	9536811	9536816
ENSBTAT00000020684	ENSBTAG00000015575	chr11	+	TACR1	miR-874-3p/miR-874/miR-191-3p/bta-miR-874-3p	9472085	9472090
ENSBTAT00000020684	ENSBTAG00000015575	chr11	+	TACR1	miR-877-5p/miR-877/miR-12211-3p/bta-miR-877-5p	9548185	9548190
ENSBTAT00000020684	ENSBTAG00000015575	chr11	+	TACR1	UAGCAGAAGCAUUUCCGCACAC	9479585	9479590
ENSBTAT00000020684	ENSBTAG00000015575	chr11	+	TACR1	UCCUUCAGAAGUCACCCGGCUC	9519762	9519767
ENSBTAT00000020684	ENSBTAG00000015575	chr11	+	TACR1	UGCUCAGCUCCAGGGAGCACCA	9520524	9520529
ENSBTAT00000020684	ENSBTAG00000015575	chr11	+	TACR1	UUCAGACUACUCUCCCGCCCGUCCU	9489012	9489017
ENSBTAT00000020691	ENSBTAG00000015576	chr18	+	NPAS1	ACAAGCCCAAGACCAUGCA	54519937	54519942
ENSBTAT00000020691	ENSBTAG00000015576	chr18	+	NPAS1	miR-1205/miR-10179-5p/miR-10394-5p/GCUGCAGGCAGGCGACCACGUG	54529430	54529435
ENSBTAT00000020691	ENSBTAG00000015576	chr18	+	NPAS1	miR-1306-3p/bta-miR-1306-3p	54517383	54517388
ENSBTAT00000020691	ENSBTAG00000015576	chr18	+	NPAS1	miR-149-5p/miR-149/miR-7290-5p/miR-7348-3p/bta-miR-149-5p	54531600	54531605
ENSBTAT00000020691	ENSBTAG00000015576	chr18	+	NPAS1	miR-1785/miR-2443/miR-3616-3p/bta-miR-2443-5p	54520164	54520169
ENSBTAT00000020691	ENSBTAG00000015576	chr18	+	NPAS1	miR-181b-2-3p/miR-653-3p/bta-miR-10172-3p	54524497	54524502
ENSBTAT00000020691	ENSBTAG00000015576	chr18	+	NPAS1	miR-181b-3p/miR-181b-2-3p/miR-181b-1-3p/miR-677/miR-4420/bta-miR-181b-3p	54526186	54526191
ENSBTAT00000020691	ENSBTAG00000015576	chr18	+	NPAS1	miR-193a-5p/miR-193a/miR-7356b-3p/bta-miR-193a-5p	54521663	54521668
ENSBTAT00000020691	ENSBTAG00000015576	chr18	+	NPAS1	miR-2299-3p/miR-7059-5p/miR-12026/bta-miR-2299-3p	54517423	54517428
ENSBTAT00000020691	ENSBTAG00000015576	chr18	+	NPAS1	miR-2299-3p/miR-7059-5p/miR-12026/bta-miR-2299-3p	54517431	54517436
ENSBTAT00000020691	ENSBTAG00000015576	chr18	+	NPAS1	miR-2425-5p/miR-6501/bta-miR-2425-5p	54517938	54517943
ENSBTAT00000020691	ENSBTAG00000015576	chr18	+	NPAS1	miR-2425-5p/miR-6501/bta-miR-2425-5p	54529010	54529015
ENSBTAT00000020691	ENSBTAG00000015576	chr18	+	NPAS1	miR-27a-3p/miR-27b-3p/miR-27a/miR-27b/miR-27c/miR-9985/bta-miR-27a-3p/bta-miR-27b-3p	54532793	54532798
ENSBTAT00000020691	ENSBTAG00000015576	chr18	+	NPAS1	miR-28-5p/miR-28a-5p/miR-28/miR-708-5p/miR-1653/miR-708/miR-3139/miR-7178-5p/bta-miR-708-5p/UAGGAGCUAUCAGAACUUAGUG	54516905	54516910
ENSBTAT00000020691	ENSBTAG00000015576	chr18	+	NPAS1	miR-30b-3p/miR-1982-5p/miR-3689a-3p/miR-3689b-3p/miR-3689c/miR-6779-5p/miR-6780a-5p/miR-1273h-5p/bta-miR-30b-3p	54531626	54531631
ENSBTAT00000020691	ENSBTAG00000015576	chr18	+	NPAS1	miR-326-3p/miR-330-5p/miR-326/miR-330/bta-miR-330-5p	54522316	54522321
ENSBTAT00000020691	ENSBTAG00000015576	chr18	+	NPAS1	miR-379-5p/miR-1193-5p/miR-379/miR-3529-5p/bta-miR-379-5p	54518352	54518357
ENSBTAT00000020691	ENSBTAG00000015576	chr18	+	NPAS1	miR-5114/miR-7094b-2-5p/ACUGGAGACACGUGCACUGUAGA	54519911	54519916
ENSBTAT00000020691	ENSBTAG00000015576	chr18	+	NPAS1	miR-7108-3p/miR-12245-3p/CCCCGCCCCCGCCGUUCCCCCCUC	54517727	54517732
ENSBTAT00000020691	ENSBTAG00000015576	chr18	+	NPAS1	miR-7222-3p/CCCAGGACCCGGAGCAGGCUGC	54517734	54517739
ENSBTAT00000020691	ENSBTAG00000015576	chr18	+	NPAS1	miR-7312b-3p/UCUCUGCAGGCCGUGUGCUUUG	54529432	54529437
ENSBTAT00000020691	ENSBTAG00000015576	chr18	+	NPAS1	UGUGGGCAGAGGAGCAGCCUCAG	54525075	54525080
ENSBTAT00000020692	ENSBTAG00000015578	chr8	+	SAP30	AAAUCAGAAUCACACCUGGGGGA	5615025	5615030
ENSBTAT00000020692	ENSBTAG00000015578	chr8	+	SAP30	AACAGACGAGUGUUGAUGC	5611551	5611556
ENSBTAT00000020692	ENSBTAG00000015578	chr8	+	SAP30	AGACAGCUGAGAAGUAGGACAA	5610847	5610852
ENSBTAT00000020692	ENSBTAG00000015578	chr8	+	SAP30	AGGAAAGCCUCCGCCCAACCCU	5615548	5615553
ENSBTAT00000020692	ENSBTAG00000015578	chr8	+	SAP30	AUACUUUUUGGGGUAAGGGCUU	5614957	5614962
ENSBTAT00000020692	ENSBTAG00000015578	chr8	+	SAP30	AUACUUUUUGGGGUAAGGGCUU	5614962	5614967
ENSBTAT00000020692	ENSBTAG00000015578	chr8	+	SAP30	bta-miR-194b-3p/UUCCACAUCUUCUGAUUCAGACUC	5614909	5614914
ENSBTAT00000020692	ENSBTAG00000015578	chr8	+	SAP30	bta-miR-2284w-3p	5611574	5611579
ENSBTAT00000020692	ENSBTAG00000015578	chr8	+	SAP30	CACAAGUUCGGAUCUACGGGUU	5613711	5613716
ENSBTAT00000020692	ENSBTAG00000015578	chr8	+	SAP30	CUAAAUCAUAGGAUUGCUGUGA	5613149	5613154
ENSBTAT00000020692	ENSBTAG00000015578	chr8	+	SAP30	CUUCCACUGUGGAGUUCCUGGG	5613042	5613047
ENSBTAT00000020692	ENSBTAG00000015578	chr8	+	SAP30	miR-105-5p/miR-105/miR-105b/miR-105a/miR-7853-5p/bta-miR-105a-5p/bta-miR-105b-5p	5612712	5612717
ENSBTAT00000020692	ENSBTAG00000015578	chr8	+	SAP30	miR-12214-3p/miR-12378-3p/UCACAUUUGCCUGCAGAGAUUU	5611693	5611698
ENSBTAT00000020692	ENSBTAG00000015578	chr8	+	SAP30	miR-125b-2-3p/miR-224-5p/miR-125b-3p/miR-8880/bta-miR-125b-3p	5612778	5612783
ENSBTAT00000020692	ENSBTAG00000015578	chr8	+	SAP30	miR-128-3p/miR-216a-3p/miR-128a-3p/miR-128/miR-128b-3p/miR-3681-3p/miR-6539/bta-miR-128-3p	5613058	5613063
ENSBTAT00000020692	ENSBTAG00000015578	chr8	+	SAP30	miR-1284/miR-3596c/ACUAUACAACCUACUACCUCA	5614213	5614218
ENSBTAT00000020692	ENSBTAG00000015578	chr8	+	SAP30	miR-138-2-3p/bta-miR-138-3p	5615158	5615163
ENSBTAT00000020692	ENSBTAG00000015578	chr8	+	SAP30	miR-141-3p/miR-200a-3p/miR-200a/miR-141/bta-miR-141-3p/bta-miR-200a-3p	5615192	5615197
ENSBTAT00000020692	ENSBTAG00000015578	chr8	+	SAP30	miR-142a-5p/miR-142-5p/miR-5590-3p/bta-miR-2285f-5p	5611819	5611824
ENSBTAT00000020692	ENSBTAG00000015578	chr8	+	SAP30	miR-154-5p/miR-154/miR-154a/miR-872/AAGGUUAUAGAAAUUUCAGACAGU	5613962	5613967
ENSBTAT00000020692	ENSBTAG00000015578	chr8	+	SAP30	miR-154c/bta-miR-154c-3p	5615226	5615231
ENSBTAT00000020692	ENSBTAG00000015578	chr8	+	SAP30	miR-17-5p/miR-20a-5p/miR-93-5p/miR-106a-5p/miR-106b-5p/miR-106-5p/miR-20b-5p/miR-20a/miR-106b/miR-106a/miR-526b-3p/miR-519d-3p/miR-106/miR-20b/miR-93/miR-427/miR-519d/miR-6383/miR-1643b-3p/bta-miR-17-5p/bta-miR-20a-5p/bta-miR-106b-5p/bta-miR-93-5p/bta-miR-20b-5p/bta-miR-106a-5p	5611676	5611681
ENSBTAT00000020692	ENSBTAG00000015578	chr8	+	SAP30	miR-181a-5p/miR-181b-5p/miR-181c-5p/miR-181c/miR-181b/miR-181d-5p/miR-181a/miR-181d/miR-4262/bta-miR-181c-5p/bta-miR-181d-5p/bta-miR-181b-5p	5614783	5614788
ENSBTAT00000020692	ENSBTAG00000015578	chr8	+	SAP30	miR-197-3p/miR-197/miR-5622-5p/miR-726-3p/bta-miR-197-3p	5611217	5611222
ENSBTAT00000020692	ENSBTAG00000015578	chr8	+	SAP30	miR-200b-3p/miR-200c-3p/miR-429/miR-429-3p/miR-200b/miR-200c/miR-548a/bta-miR-200c-3p/bta-miR-429-3p/bta-miR-200b-3p	5611762	5611767
ENSBTAT00000020692	ENSBTAG00000015578	chr8	+	SAP30	miR-200b-3p/miR-200c-3p/miR-429/miR-429-3p/miR-200b/miR-200c/miR-548a/bta-miR-200c-3p/bta-miR-429-3p/bta-miR-200b-3p	5613675	5613680
ENSBTAT00000020692	ENSBTAG00000015578	chr8	+	SAP30	miR-2115-5p/AGCUUCCAGUCAAGGAUGUUUACA/AGCUUCCAGUCGAGGAUGUUUACA/AGCUUCCAGUCGGGGAUGUUUACA	5615528	5615533
ENSBTAT00000020692	ENSBTAG00000015578	chr8	+	SAP30	miR-22-3p/miR-22/bta-miR-22-3p	5610839	5610844
ENSBTAT00000020692	ENSBTAG00000015578	chr8	+	SAP30	miR-224-5p/miR-224/bta-miR-224-5p	5612777	5612782
ENSBTAT00000020692	ENSBTAG00000015578	chr8	+	SAP30	miR-2278/miR-2397-3p/bta-miR-2397-3p	5610985	5610990
ENSBTAT00000020692	ENSBTAG00000015578	chr8	+	SAP30	miR-2284j/miR-2284d/miR-2284n/miR-2284k/miR-2284c/miR-2284v/miR-2284m/miR-2284ab/miR-2285am-5p/miR-2285au/miR-2285bt/miR-2285dc/bta-miR-2284ab-5p/bta-miR-2285bt-5p	5612487	5612492
ENSBTAT00000020692	ENSBTAG00000015578	chr8	+	SAP30	miR-2284j/miR-2284d/miR-2284n/miR-2284k/miR-2284c/miR-2284v/miR-2284m/miR-2284ab/miR-2285am-5p/miR-2285au/miR-2285bt/miR-2285dc/bta-miR-2284ab-5p/bta-miR-2285bt-5p	5614846	5614851
ENSBTAT00000020692	ENSBTAG00000015578	chr8	+	SAP30	miR-2285z/bta-miR-2285z-5p	5611834	5611839
ENSBTAT00000020692	ENSBTAG00000015578	chr8	+	SAP30	miR-2368-3p/bta-miR-2368-3p	5615188	5615193
ENSBTAT00000020692	ENSBTAG00000015578	chr8	+	SAP30	miR-2399-5p/bta-miR-2399-5p	5614733	5614738
ENSBTAT00000020692	ENSBTAG00000015578	chr8	+	SAP30	miR-2441/miR-4436a/miR-5000-3p/miR-6614-3p/miR-7177-5p/miR-8898/GCAGGACAUGUGGGUUCUAUCCC	5611654	5611659
ENSBTAT00000020692	ENSBTAG00000015578	chr8	+	SAP30	miR-2441/miR-4436a/miR-5000-3p/miR-6614-3p/miR-7177-5p/miR-8898/GCAGGACAUGUGGGUUCUAUCCC	5615116	5615121
ENSBTAT00000020692	ENSBTAG00000015578	chr8	+	SAP30	miR-26a-5p/miR-26b-5p/miR-26a/miR-26b/miR-26/miR-1297/miR-26-5p/miR-4465/miR-26a-2-5p/bta-miR-26b-5p/bta-miR-26a-5p	5611889	5611894
ENSBTAT00000020692	ENSBTAG00000015578	chr8	+	SAP30	miR-302a-5p/miR-302a/bta-miR-302d-5p	5612105	5612110
ENSBTAT00000020692	ENSBTAG00000015578	chr8	+	SAP30	miR-3071-3p/AUCAUCAAAACAAAUGGAGUCCU	5612215	5612220
ENSBTAT00000020692	ENSBTAG00000015578	chr8	+	SAP30	miR-326-3p/miR-330-5p/miR-326/miR-330/bta-miR-330-5p	5611250	5611255
ENSBTAT00000020692	ENSBTAG00000015578	chr8	+	SAP30	miR-329-5p/miR-329a/miR-329b/AGAGGUUUCCCGUGUAUGUUUCA	5613664	5613669
ENSBTAT00000020692	ENSBTAG00000015578	chr8	+	SAP30	miR-335-3p/bta-miR-335-3p	5615302	5615307
ENSBTAT00000020692	ENSBTAG00000015578	chr8	+	SAP30	miR-335-3p/bta-miR-335-3p	5615303	5615308
ENSBTAT00000020692	ENSBTAG00000015578	chr8	+	SAP30	miR-3596a/AACUAUACAACCUCCUACCUCAG	5614214	5614219
ENSBTAT00000020692	ENSBTAG00000015578	chr8	+	SAP30	miR-374a-5p/miR-374-5p/miR-374b-5p/miR-374a/miR-374b/bta-miR-374a-5p/bta-miR-374b-5p	5611927	5611932
ENSBTAT00000020692	ENSBTAG00000015578	chr8	+	SAP30	miR-380-3p/miR-380/bta-miR-380-3p	5611931	5611936
ENSBTAT00000020692	ENSBTAG00000015578	chr8	+	SAP30	miR-410-3p/miR-344d-3p/miR-410/miR-344e-3p/miR-344b-1-3p/bta-miR-410-3p	5614349	5614354
ENSBTAT00000020692	ENSBTAG00000015578	chr8	+	SAP30	miR-4277/miR-3600/bta-miR-3600-5p	5614330	5614335
ENSBTAT00000020692	ENSBTAG00000015578	chr8	+	SAP30	miR-485-5p/miR-1698/miR-1703-5p/miR-485/miR-1962/miR-6618-5p/miR-6884-5p/bta-miR-485-5p	5614524	5614529
ENSBTAT00000020692	ENSBTAG00000015578	chr8	+	SAP30	miR-548a-3p/miR-548e-3p/miR-548f-3p/miR-548a/miR-548f/miR-2285a/miR-548ar-3p/miR-548e/miR-548az-3p/miR-7859/miR-548bc/bta-miR-7859-3p	5613735	5613740
ENSBTAT00000020692	ENSBTAG00000015578	chr8	+	SAP30	miR-548d-3p/miR-548h-3p/miR-548b/miR-548z/miR-548ac/miR-2285u/miR-548bb-3p/miR-2285bm/bta-miR-2285bm-3p	5611576	5611581
ENSBTAT00000020692	ENSBTAG00000015578	chr8	+	SAP30	miR-561-3p/miR-2285bb/miR-2285by/miR-2285cq/miR-2285dj/bta-miR-2285bb-5p	5614739	5614744
ENSBTAT00000020692	ENSBTAG00000015578	chr8	+	SAP30	miR-6516-3p/AAUGUAUGUUCUCUGAUCAACC	5613127	5613132
ENSBTAT00000020692	ENSBTAG00000015578	chr8	+	SAP30	miR-665/bta-miR-665-3p	5614619	5614624
ENSBTAT00000020692	ENSBTAG00000015578	chr8	+	SAP30	miR-6680-3p/miR-11973/bta-miR-11973-3p	5610902	5610907
ENSBTAT00000020692	ENSBTAG00000015578	chr8	+	SAP30	miR-6764-3p/miR-6824-3p/ACUCUGGUCAACCAGUCACACA	5611250	5611255
ENSBTAT00000020692	ENSBTAG00000015578	chr8	+	SAP30	miR-7a-1-3p/miR-3065-5p/miR-3065/ACAACAAAAUCACUAGUCUUCCAG	5612863	5612868
ENSBTAT00000020692	ENSBTAG00000015578	chr8	+	SAP30	UACAAACCACAGUGUGCUGCUG	5614825	5614830
ENSBTAT00000020694	ENSBTAG00000015572	chr6	+	YTHDC1	AAACUGUACAAACUACUACCUCA	85864986	85864991
ENSBTAT00000020694	ENSBTAG00000015572	chr6	+	YTHDC1	AGGGAUUCCUGGGAAAACUGGAC	85850301	85850306
ENSBTAT00000020694	ENSBTAG00000015572	chr6	+	YTHDC1	bta-miR-2285ae-3p	85858684	85858689
ENSBTAT00000020694	ENSBTAG00000015572	chr6	+	YTHDC1	bta-miR-502b-5p	85872714	85872719
ENSBTAT00000020694	ENSBTAG00000015572	chr6	+	YTHDC1	CAGCCAAGCUCAGACGGAUCCGA	85861258	85861263
ENSBTAT00000020694	ENSBTAG00000015572	chr6	+	YTHDC1	CUAAAUCAUAGGAUUGCUGUGA	85842563	85842568
ENSBTAT00000020694	ENSBTAG00000015572	chr6	+	YTHDC1	GACAAAGUUCUGUGAUGCACUGA	85841566	85841571
ENSBTAT00000020694	ENSBTAG00000015572	chr6	+	YTHDC1	GCUGUAAGACAGAGAGCGGGCAGAG	85870507	85870512
ENSBTAT00000020694	ENSBTAG00000015572	chr6	+	YTHDC1	GCUUUUGAGCGCAUAGUACCUCC	85865115	85865120
ENSBTAT00000020694	ENSBTAG00000015572	chr6	+	YTHDC1	miR-128-3p/miR-216a-3p/miR-128a-3p/miR-128/miR-128b-3p/miR-3681-3p/miR-6539/bta-miR-128-3p	85846507	85846512
ENSBTAT00000020694	ENSBTAG00000015572	chr6	+	YTHDC1	miR-1329-5p/UACAGUGACCAGGUGACGACGG	85860878	85860883
ENSBTAT00000020694	ENSBTAG00000015572	chr6	+	YTHDC1	miR-145a-5p/miR-145-5p/miR-145/miR-5195-3p/miR-145b/bta-miR-145-5p	85873951	85873956
ENSBTAT00000020694	ENSBTAG00000015572	chr6	+	YTHDC1	miR-153-5p/bta-miR-153-5p	85841403	85841408
ENSBTAT00000020694	ENSBTAG00000015572	chr6	+	YTHDC1	miR-154-3p/miR-487a-3p/miR-487a/bta-miR-487a-3p/bta-miR-154a-3p	85871209	85871214
ENSBTAT00000020694	ENSBTAG00000015572	chr6	+	YTHDC1	miR-15a-5p/miR-16-5p/miR-15b-5p/miR-195a-5p/miR-195-5p/miR-322-5p/miR-15a/miR-424-5p/miR-15b/miR-16/miR-497-5p/miR-497a-5p/miR-16b/miR-16c/miR-16a/miR-15c/miR-195/miR-497/miR-15c-5p/miR-16c-5p/miR-1907/miR-424/miR-195b/miR-6342/miR-6353/miR-6419/miR-6838-5p/miR-12274-5p/miR-16b-5p/bta-miR-16b-5p/bta-miR-15b-5p/bta-miR-16a-5p/bta-miR-15a-5p/bta-miR-195-5p/bta-miR-497-5p/bta-miR-424-5p/CAGCAGCAUACGCCGGCGGGAA	85846464	85846469
ENSBTAT00000020694	ENSBTAG00000015572	chr6	+	YTHDC1	miR-15a-5p/miR-16-5p/miR-15b-5p/miR-195a-5p/miR-195-5p/miR-322-5p/miR-15a/miR-424-5p/miR-15b/miR-16/miR-497-5p/miR-497a-5p/miR-16b/miR-16c/miR-16a/miR-15c/miR-195/miR-497/miR-15c-5p/miR-16c-5p/miR-1907/miR-424/miR-195b/miR-6342/miR-6353/miR-6419/miR-6838-5p/miR-12274-5p/miR-16b-5p/bta-miR-16b-5p/bta-miR-15b-5p/bta-miR-16a-5p/bta-miR-15a-5p/bta-miR-195-5p/bta-miR-497-5p/bta-miR-424-5p/CAGCAGCAUACGCCGGCGGGAA	85853008	85853013
ENSBTAT00000020694	ENSBTAG00000015572	chr6	+	YTHDC1	miR-17-5p/miR-20a-5p/miR-93-5p/miR-106a-5p/miR-106b-5p/miR-106-5p/miR-20b-5p/miR-20a/miR-106b/miR-106a/miR-526b-3p/miR-519d-3p/miR-106/miR-20b/miR-93/miR-427/miR-519d/miR-6383/miR-1643b-3p/bta-miR-17-5p/bta-miR-20a-5p/bta-miR-106b-5p/bta-miR-93-5p/bta-miR-20b-5p/bta-miR-106a-5p	85845936	85845941
ENSBTAT00000020694	ENSBTAG00000015572	chr6	+	YTHDC1	miR-1764-3p/bta-miR-191b-3p/AGCUGCUUCCCCUGACACUCAG	85872177	85872182
ENSBTAT00000020694	ENSBTAG00000015572	chr6	+	YTHDC1	miR-181a-5p/miR-181b-5p/miR-181c-5p/miR-181c/miR-181b/miR-181d-5p/miR-181a/miR-181d/miR-4262/bta-miR-181c-5p/bta-miR-181d-5p/bta-miR-181b-5p	85853230	85853235
ENSBTAT00000020694	ENSBTAG00000015572	chr6	+	YTHDC1	miR-181a-5p/miR-181b-5p/miR-181c-5p/miR-181c/miR-181b/miR-181d-5p/miR-181a/miR-181d/miR-4262/bta-miR-181c-5p/bta-miR-181d-5p/bta-miR-181b-5p	85853336	85853341
ENSBTAT00000020694	ENSBTAG00000015572	chr6	+	YTHDC1	miR-183-5p/miR-183/miR-891b-3p/bta-miR-183-5p	85865297	85865302
ENSBTAT00000020694	ENSBTAG00000015572	chr6	+	YTHDC1	miR-202-5p/miR-202/bta-miR-202-5p	85849907	85849912
ENSBTAT00000020694	ENSBTAG00000015572	chr6	+	YTHDC1	miR-210/miR-210-3p/bta-miR-210-3p	85843370	85843375
ENSBTAT00000020694	ENSBTAG00000015572	chr6	+	YTHDC1	miR-2284j/miR-2284d/miR-2284n/miR-2284k/miR-2284c/miR-2284v/miR-2284m/miR-2284ab/miR-2285am-5p/miR-2285au/miR-2285bt/miR-2285dc/bta-miR-2284ab-5p/bta-miR-2285bt-5p	85852499	85852504
ENSBTAT00000020694	ENSBTAG00000015572	chr6	+	YTHDC1	miR-2284j/miR-2284d/miR-2284n/miR-2284k/miR-2284c/miR-2284v/miR-2284m/miR-2284ab/miR-2285am-5p/miR-2285au/miR-2285bt/miR-2285dc/bta-miR-2284ab-5p/bta-miR-2285bt-5p	85852500	85852505
ENSBTAT00000020694	ENSBTAG00000015572	chr6	+	YTHDC1	miR-2284j/miR-2284d/miR-2284n/miR-2284k/miR-2284c/miR-2284v/miR-2284m/miR-2284ab/miR-2285am-5p/miR-2285au/miR-2285bt/miR-2285dc/bta-miR-2284ab-5p/bta-miR-2285bt-5p	85871183	85871188
ENSBTAT00000020694	ENSBTAG00000015572	chr6	+	YTHDC1	miR-2284j/miR-2284d/miR-2284n/miR-2284k/miR-2284c/miR-2284v/miR-2284m/miR-2284ab/miR-2285am-5p/miR-2285au/miR-2285bt/miR-2285dc/bta-miR-2284ab-5p/bta-miR-2285bt-5p	85871184	85871189
ENSBTAT00000020694	ENSBTAG00000015572	chr6	+	YTHDC1	miR-2284j/miR-2284d/miR-2284n/miR-2284k/miR-2284c/miR-2284v/miR-2284m/miR-2284ab/miR-2285am-5p/miR-2285au/miR-2285bt/miR-2285dc/bta-miR-2284ab-5p/bta-miR-2285bt-5p	85872415	85872420
ENSBTAT00000020694	ENSBTAG00000015572	chr6	+	YTHDC1	miR-2284q/AGCCAAAAAGUUCGUUCUGAUA	85849109	85849114
ENSBTAT00000020694	ENSBTAG00000015572	chr6	+	YTHDC1	miR-2284t-5p/bta-miR-2284t-5p	85853338	85853343
ENSBTAT00000020694	ENSBTAG00000015572	chr6	+	YTHDC1	miR-2284t-5p/bta-miR-2284t-5p	85853339	85853344
ENSBTAT00000020694	ENSBTAG00000015572	chr6	+	YTHDC1	miR-30a-5p/miR-30b-5p/miR-30c-5p/miR-30d-5p/miR-30e-5p/miR-384-5p/miR-30d/miR-30b/miR-30c/miR-30e/miR-30a/miR-30f/bta-miR-30c-5p/bta-miR-30e-5p/bta-miR-30f-5p/bta-miR-30a-5p/bta-miR-30d-5p/bta-miR-30b-5p	85877037	85877042
ENSBTAT00000020694	ENSBTAG00000015572	chr6	+	YTHDC1	miR-340-5p/miR-340/bta-miR-340-5p	85842788	85842793
ENSBTAT00000020694	ENSBTAG00000015572	chr6	+	YTHDC1	miR-369-3p/miR-369/bta-miR-369-3p	85842141	85842146
ENSBTAT00000020694	ENSBTAG00000015572	chr6	+	YTHDC1	miR-3926/miR-2285ck/AGGCCAAAAAGUUAGUUCUGAU	85844575	85844580
ENSBTAT00000020694	ENSBTAG00000015572	chr6	+	YTHDC1	miR-450a-1-3p/miR-450b-3p/miR-6352/GUUGGGAAAACACACUAGAGAA	85868772	85868777
ENSBTAT00000020694	ENSBTAG00000015572	chr6	+	YTHDC1	miR-486-5p/miR-486a-5p/miR-486/miR-486b-5p/bta-miR-486-5p	85841488	85841493
ENSBTAT00000020694	ENSBTAG00000015572	chr6	+	YTHDC1	miR-488-3p/miR-488/miR-2367-3p/miR-12316-3p/bta-miR-488-3p	85843331	85843336
ENSBTAT00000020694	ENSBTAG00000015572	chr6	+	YTHDC1	miR-495-3p/miR-495/miR-1192/miR-5688/miR-12200-5p/bta-miR-495-3p	85842888	85842893
ENSBTAT00000020694	ENSBTAG00000015572	chr6	+	YTHDC1	miR-543-3p/miR-543/bta-miR-543-3p	85842319	85842324
ENSBTAT00000020694	ENSBTAG00000015572	chr6	+	YTHDC1	miR-543-3p/miR-543/bta-miR-543-3p	85842320	85842325
ENSBTAT00000020694	ENSBTAG00000015572	chr6	+	YTHDC1	miR-548d-3p/miR-548h-3p/miR-548b/miR-548z/miR-548ac/miR-2285u/miR-548bb-3p/miR-2285bm/bta-miR-2285bm-3p	85845882	85845887
ENSBTAT00000020694	ENSBTAG00000015572	chr6	+	YTHDC1	miR-561-3p/miR-2285bb/miR-2285by/miR-2285cq/miR-2285dj/bta-miR-2285bb-5p	85866105	85866110
ENSBTAT00000020694	ENSBTAG00000015572	chr6	+	YTHDC1	miR-599/miR-592-5p/miR-599-3p/miR-592/bta-miR-592-5p	85860167	85860172
ENSBTAT00000020694	ENSBTAG00000015572	chr6	+	YTHDC1	miR-6529a/miR-6529-5p/bta-miR-6529a-5p	85840895	85840900
ENSBTAT00000020694	ENSBTAG00000015572	chr6	+	YTHDC1	miR-654-3p/miR-654/miR-6316/miR-6601-3p/bta-miR-654-3p	85842177	85842182
ENSBTAT00000020694	ENSBTAG00000015572	chr6	+	YTHDC1	miR-6710-3p/miR-10164-3p/bta-miR-10164-3p	85872759	85872764
ENSBTAT00000020695	ENSBTAG00000015579	chr18	-	TMEM160	miR-1758/ACACCAAGCUGUAGGUCUGAGC	54534082	54534087
ENSBTAT00000020695	ENSBTAG00000015579	chr18	-	TMEM160	miR-2285t/bta-miR-2285t-3p	54534137	54534142
ENSBTAT00000020695	ENSBTAG00000015579	chr18	-	TMEM160	miR-2299-3p/miR-7059-5p/miR-12026/bta-miR-2299-3p	54535300	54535305
ENSBTAT00000020695	ENSBTAG00000015579	chr18	-	TMEM160	miR-2366/bta-miR-2366-3p	54534369	54534374
ENSBTAT00000020695	ENSBTAG00000015579	chr18	-	TMEM160	miR-329-5p/miR-1815/miR-329-1-5p/miR-329-2-5p/bta-miR-329a-5p	54534711	54534716
ENSBTAT00000020699	ENSBTAG00000015581	chr13	-	COL9A3	ACGUACGUUUUAUGGUCGACCA	55019730	55019735
ENSBTAT00000020699	ENSBTAG00000015581	chr13	-	COL9A3	CACAAGUUCGGAUCUACGGGUU	55032178	55032183
ENSBTAT00000020699	ENSBTAG00000015581	chr13	-	COL9A3	GCUUUUGAGCGCAUAGUACCUCC	55038707	55038712
ENSBTAT00000020699	ENSBTAG00000015581	chr13	-	COL9A3	miR-101-3p/miR-101a-3p/miR-101b-3p/miR-101/miR-101a/bta-miR-101-3p	55039124	55039129
ENSBTAT00000020699	ENSBTAG00000015581	chr13	-	COL9A3	miR-10182-5p/miR-12324a-3p/bta-miR-10182-5p	55039855	55039860
ENSBTAT00000020699	ENSBTAG00000015581	chr13	-	COL9A3	miR-130a-3p/miR-301a-3p/miR-130b-3p/miR-454-3p/miR-301b-3p/miR-721/miR-130a/miR-130c/miR-130b/miR-301/miR-130c-3p/miR-301b/miR-301a/miR-454/miR-301-3p/miR-4295/miR-3666/miR-6341/miR-6389/bta-miR-130a-3p/bta-miR-301b-3p/bta-miR-454-3p/bta-miR-301a-3p	55019624	55019629
ENSBTAT00000020699	ENSBTAG00000015581	chr13	-	COL9A3	miR-142-5p/miR-142/miR-142b/UCCAUAAAGUAGGAAACACUAC	55022140	55022145
ENSBTAT00000020699	ENSBTAG00000015581	chr13	-	COL9A3	miR-15a-5p/miR-16-5p/miR-15b-5p/miR-195a-5p/miR-195-5p/miR-322-5p/miR-15a/miR-424-5p/miR-15b/miR-16/miR-497-5p/miR-497a-5p/miR-16b/miR-16c/miR-16a/miR-15c/miR-195/miR-497/miR-15c-5p/miR-16c-5p/miR-1907/miR-424/miR-195b/miR-6342/miR-6353/miR-6419/miR-6838-5p/miR-12274-5p/miR-16b-5p/bta-miR-16b-5p/bta-miR-15b-5p/bta-miR-16a-5p/bta-miR-15a-5p/bta-miR-195-5p/bta-miR-497-5p/bta-miR-424-5p/CAGCAGCAUACGCCGGCGGGAA	55037702	55037707
ENSBTAT00000020699	ENSBTAG00000015581	chr13	-	COL9A3	miR-15a-5p/miR-16-5p/miR-15b-5p/miR-195a-5p/miR-195-5p/miR-322-5p/miR-15a/miR-424-5p/miR-15b/miR-16/miR-497-5p/miR-497a-5p/miR-16b/miR-16c/miR-16a/miR-15c/miR-195/miR-497/miR-15c-5p/miR-16c-5p/miR-1907/miR-424/miR-195b/miR-6342/miR-6353/miR-6419/miR-6838-5p/miR-12274-5p/miR-16b-5p/bta-miR-16b-5p/bta-miR-15b-5p/bta-miR-16a-5p/bta-miR-15a-5p/bta-miR-195-5p/bta-miR-497-5p/bta-miR-424-5p/CAGCAGCAUACGCCGGCGGGAA	55040399	55040404
ENSBTAT00000020699	ENSBTAG00000015581	chr13	-	COL9A3	miR-184-3p/miR-184/miR-6564-3p/bta-miR-184-3p	55040054	55040059
ENSBTAT00000020699	ENSBTAG00000015581	chr13	-	COL9A3	miR-200b-3p/miR-200c-3p/miR-429/miR-429-3p/miR-200b/miR-200c/miR-548a/bta-miR-200c-3p/bta-miR-429-3p/bta-miR-200b-3p	55019762	55019767
ENSBTAT00000020699	ENSBTAG00000015581	chr13	-	COL9A3	miR-214-3p/miR-214/miR-761/miR-3619-5p/bta-miR-214-3p	55040398	55040403
ENSBTAT00000020699	ENSBTAG00000015581	chr13	-	COL9A3	miR-2284j/miR-2284d/miR-2284n/miR-2284k/miR-2284c/miR-2284v/miR-2284m/miR-2284ab/miR-2285am-5p/miR-2285au/miR-2285bt/miR-2285dc/bta-miR-2284ab-5p/bta-miR-2285bt-5p	55019670	55019675
ENSBTAT00000020699	ENSBTAG00000015581	chr13	-	COL9A3	miR-324-3p/CCCACUGCUAAAUUUGACUGGCUU	55038292	55038297
ENSBTAT00000020699	ENSBTAG00000015581	chr13	-	COL9A3	miR-3431/miR-4264/bta-miR-3431-5p	55040359	55040364
ENSBTAT00000020699	ENSBTAG00000015581	chr13	-	COL9A3	miR-375/bta-miR-375-3p	55025448	55025453
ENSBTAT00000020699	ENSBTAG00000015581	chr13	-	COL9A3	miR-375/bta-miR-375-3p	55025449	55025454
ENSBTAT00000020699	ENSBTAG00000015581	chr13	-	COL9A3	miR-378a-3p/miR-422a/miR-378d/miR-378a/miR-378/miR-378b/miR-378c/miR-378e/miR-378f/miR-378h/miR-378i/miR-7290-3p/miR-8826/bta-miR-378-3p	55029131	55029136
ENSBTAT00000020699	ENSBTAG00000015581	chr13	-	COL9A3	miR-378g/miR-6637-3p/miR-7482-5p/GCUGGGCUGCGUCGGCGCUCGGA	55020084	55020089
ENSBTAT00000020699	ENSBTAG00000015581	chr13	-	COL9A3	miR-382-5p/miR-382/bta-miR-382-5p	55021096	55021101
ENSBTAT00000020699	ENSBTAG00000015581	chr13	-	COL9A3	miR-4467/miR-10400-5p/CGGCGGCGGCGACUCCGGACGC	55039107	55039112
ENSBTAT00000020699	ENSBTAG00000015581	chr13	-	COL9A3	miR-450a-1-3p/miR-450b-3p/miR-6352/GUUGGGAAAACACACUAGAGAA	55031922	55031927
ENSBTAT00000020699	ENSBTAG00000015581	chr13	-	COL9A3	miR-4682/UCUGAGUUGGGAAGAUCCCUGUU	55026070	55026075
ENSBTAT00000020699	ENSBTAG00000015581	chr13	-	COL9A3	miR-561-3p/miR-2285bb/miR-2285by/miR-2285cq/miR-2285dj/bta-miR-2285bb-5p	55019671	55019676
ENSBTAT00000020699	ENSBTAG00000015581	chr13	-	COL9A3	miR-6522/bta-miR-6522-5p	55019870	55019875
ENSBTAT00000020699	ENSBTAG00000015581	chr13	-	COL9A3	miR-6680-3p/miR-11973/bta-miR-11973-3p	55029328	55029333
ENSBTAT00000020699	ENSBTAG00000015581	chr13	-	COL9A3	miR-6818-5p/GUGUGUGAUCUGUCAGGCUCGG	55032301	55032306
ENSBTAT00000020699	ENSBTAG00000015581	chr13	-	COL9A3	miR-96-5p/miR-96/miR-1271-5p/miR-1271/miR-507b/miR-12133/bta-miR-96-5p/bta-miR-1271-5p	55032011	55032016
ENSBTAT00000020700	ENSBTAG00000015574	chr16	-	RBP7	bta-miR-145-3p	44435106	44435111
ENSBTAT00000020700	ENSBTAG00000015574	chr16	-	RBP7	miR-2319b/miR-3664-5p/bta-miR-7860-5p	44438787	44438792
ENSBTAT00000020701	ENSBTAG00000015582	chr5	+	HMOX1	bta-miR-148c-5p	73981008	73981013
ENSBTAT00000020701	ENSBTAG00000015582	chr5	+	HMOX1	CCUCAGACCUUAGAUUUCUUC/GCUCAGACCUACAGCUUGGUGU	73987562	73987567
ENSBTAT00000020701	ENSBTAG00000015582	chr5	+	HMOX1	CCUGUUAAAGACUUUACCACUC	73987778	73987783
ENSBTAT00000020701	ENSBTAG00000015582	chr5	+	HMOX1	GACAAAGUUCUGUGAUGCACUGA	73983751	73983756
ENSBTAT00000020701	ENSBTAG00000015582	chr5	+	HMOX1	GCUCCCCACAGACCCAGAGCCG	73983015	73983020
ENSBTAT00000020701	ENSBTAG00000015582	chr5	+	HMOX1	miR-10b-5p/miR-10a-5p/miR-10a/miR-10b/miR-10c/miR-10c-5p/bta-miR-10b-5p/bta-miR-10a-5p	73987738	73987743
ENSBTAT00000020701	ENSBTAG00000015582	chr5	+	HMOX1	miR-1205/miR-10179-5p/miR-10394-5p/GCUGCAGGCAGGCGACCACGUG	73987498	73987503
ENSBTAT00000020701	ENSBTAG00000015582	chr5	+	HMOX1	miR-140/miR-6612-5p/ACCACAGGAGUCUGAGCAUUUGA	73983152	73983157
ENSBTAT00000020701	ENSBTAG00000015582	chr5	+	HMOX1	miR-141-3p/miR-200a-3p/miR-200a/miR-141/bta-miR-141-3p/bta-miR-200a-3p	73981812	73981817
ENSBTAT00000020701	ENSBTAG00000015582	chr5	+	HMOX1	miR-181b-3p/miR-181b-2-3p/miR-181b-1-3p/miR-677/miR-4420/bta-miR-181b-3p	73983096	73983101
ENSBTAT00000020701	ENSBTAG00000015582	chr5	+	HMOX1	miR-221-3p/miR-222-3p/miR-222a/miR-221/miR-222/miR-1928/miR-222b-3p/bta-miR-222-3p/bta-miR-221-3p	73987518	73987523
ENSBTAT00000020701	ENSBTAG00000015582	chr5	+	HMOX1	miR-2284t-5p/bta-miR-2284t-5p	73981470	73981475
ENSBTAT00000020701	ENSBTAG00000015582	chr5	+	HMOX1	miR-2431-5p/bta-miR-2431-5p	73981105	73981110
ENSBTAT00000020701	ENSBTAG00000015582	chr5	+	HMOX1	miR-26a-5p/miR-26b-5p/miR-26a/miR-26b/miR-26/miR-1297/miR-26-5p/miR-4465/miR-26a-2-5p/bta-miR-26b-5p/bta-miR-26a-5p	73981584	73981589
ENSBTAT00000020701	ENSBTAG00000015582	chr5	+	HMOX1	miR-329-5p/miR-1815/miR-329-1-5p/miR-329-2-5p/bta-miR-329a-5p	73983728	73983733
ENSBTAT00000020701	ENSBTAG00000015582	chr5	+	HMOX1	miR-329-5p/miR-329a/miR-329b/AGAGGUUUCCCGUGUAUGUUUCA	73981650	73981655
ENSBTAT00000020701	ENSBTAG00000015582	chr5	+	HMOX1	miR-329-5p/miR-329a/miR-329b/AGAGGUUUCCCGUGUAUGUUUCA	73983729	73983734
ENSBTAT00000020701	ENSBTAG00000015582	chr5	+	HMOX1	miR-335-3p/bta-miR-335-3p	73984160	73984165
ENSBTAT00000020701	ENSBTAG00000015582	chr5	+	HMOX1	miR-378g/miR-6637-3p/miR-7482-5p/GCUGGGCUGCGUCGGCGCUCGGA	73983820	73983825
ENSBTAT00000020701	ENSBTAG00000015582	chr5	+	HMOX1	miR-423-5p/miR-423a/miR-3184-5p/miR-3573-5p/miR-6921-5p/miR-11971/bta-miR-423-5p/UGAGGGGCCUCGGCCUACUGGU	73986285	73986290
ENSBTAT00000020701	ENSBTAG00000015582	chr5	+	HMOX1	miR-423-5p/miR-423a/miR-3184-5p/miR-3573-5p/miR-6921-5p/miR-11971/bta-miR-423-5p/UGAGGGGCCUCGGCCUACUGGU	73987471	73987476
ENSBTAT00000020701	ENSBTAG00000015582	chr5	+	HMOX1	miR-494-3p/miR-494/bta-miR-494-3p	73987648	73987653
ENSBTAT00000020701	ENSBTAG00000015582	chr5	+	HMOX1	miR-504-5p/miR-504/miR-4725-5p/bta-miR-504-5p	73982350	73982355
ENSBTAT00000020701	ENSBTAG00000015582	chr5	+	HMOX1	miR-505-5p/miR-505/miR-7181-3p/miR-7662-3p/bta-miR-505-5p	73981092	73981097
ENSBTAT00000020701	ENSBTAG00000015582	chr5	+	HMOX1	miR-628-5p/miR-628/miR-9718/bta-miR-628-5p	73983314	73983319
ENSBTAT00000020701	ENSBTAG00000015582	chr5	+	HMOX1	miR-650d/miR-2300b-3p/CGGAGACACCGCGGGACCGGACUG	73987358	73987363
ENSBTAT00000020701	ENSBTAG00000015582	chr5	+	HMOX1	miR-6624-3p/miR-7113-5p/miR-7226-5p/miR-11989/ACCAGGGAGAGGUCGCGACCCA	73986883	73986888
ENSBTAT00000020701	ENSBTAG00000015582	chr5	+	HMOX1	miR-671-5p/miR-671/bta-miR-671-5p/AGGAAGCCACAGGUAAAAUGUUUGA	73987308	73987313
ENSBTAT00000020701	ENSBTAG00000015582	chr5	+	HMOX1	miR-674-3p/bta-miR-7862-5p/CACAGCUCCGAUAUGCAAUGGGUA	73983019	73983024
ENSBTAT00000020701	ENSBTAG00000015582	chr5	+	HMOX1	miR-7158-5p/UGCUCAAUAAAUACCCGUUGAAU	73985534	73985539
ENSBTAT00000020701	ENSBTAG00000015582	chr5	+	HMOX1	miR-7222-3p/CCCAGGACCCGGAGCAGGCUGC	73984776	73984781
ENSBTAT00000020701	ENSBTAG00000015582	chr5	+	HMOX1	miR-7379-3p/UCUGGAUGUAGUUGUGCUGCAG	73987422	73987427
ENSBTAT00000020701	ENSBTAG00000015582	chr5	+	HMOX1	miR-760-3p/miR-760/miR-1842/miR-7239-3p/bta-miR-760-3p/bta-miR-1842-5p	73981997	73982002
ENSBTAT00000020701	ENSBTAG00000015582	chr5	+	HMOX1	miR-760-3p/miR-760/miR-1842/miR-7239-3p/bta-miR-760-3p/bta-miR-1842-5p	73985360	73985365
ENSBTAT00000020701	ENSBTAG00000015582	chr5	+	HMOX1	miR-8905/miR-12364-5p/UCCACAAACCAUUAUGUGCUGCUA	73981794	73981799
ENSBTAT00000020701	ENSBTAG00000015582	chr5	+	HMOX1	UGCUCAAGGACUGCAUCGUGCAG	73987319	73987324
ENSBTAT00000020704	ENSBTAG00000015587	chr11	+	TTC32	let-7a-5p/let-7b-5p/let-7c-5p/let-7d-5p/let-7e-5p/let-7f-5p/miR-98-5p/let-7g-5p/let-7i-5p/let-7i/let-7b/let-7d/let-7j-5p/let-7k-5p/miR-98/let-7f/let-7c/let-7g/let-7e/let-7a/let-7j/miR-1961/miR-4458/miR-4500/miR-6134/let-7k/let-7l-5p/bta-let-7c-5p/bta-let-7a-5p/bta-let-7b-3p/bta-let-7i-5p/bta-let-7f-5p/bta-let-7d-5p/bta-let-7e-5p/bta-let-7g-5p/bta-miR-98-5p	78970662	78970667
ENSBTAT00000020704	ENSBTAG00000015587	chr11	+	TTC32	miR-1388-3p/miR-7166-5p/miR-1388a-3p/miR-1388b-3p/miR-352-3p/UUCUCAGGUUGGACAGUCCUGA	78972771	78972776
ENSBTAT00000020704	ENSBTAG00000015587	chr11	+	TTC32	miR-17-5p/miR-20a-5p/miR-93-5p/miR-106a-5p/miR-106b-5p/miR-106-5p/miR-20b-5p/miR-20a/miR-106b/miR-106a/miR-526b-3p/miR-519d-3p/miR-106/miR-20b/miR-93/miR-427/miR-519d/miR-6383/miR-1643b-3p/bta-miR-17-5p/bta-miR-20a-5p/bta-miR-106b-5p/bta-miR-93-5p/bta-miR-20b-5p/bta-miR-106a-5p	78969395	78969400
ENSBTAT00000020704	ENSBTAG00000015587	chr11	+	TTC32	miR-17-5p/miR-20a-5p/miR-93-5p/miR-106a-5p/miR-106b-5p/miR-106-5p/miR-20b-5p/miR-20a/miR-106b/miR-106a/miR-526b-3p/miR-519d-3p/miR-106/miR-20b/miR-93/miR-427/miR-519d/miR-6383/miR-1643b-3p/bta-miR-17-5p/bta-miR-20a-5p/bta-miR-106b-5p/bta-miR-93-5p/bta-miR-20b-5p/bta-miR-106a-5p	78973584	78973589
ENSBTAT00000020704	ENSBTAG00000015587	chr11	+	TTC32	miR-17-5p/miR-20a-5p/miR-93-5p/miR-106a-5p/miR-106b-5p/miR-106-5p/miR-20b-5p/miR-20a/miR-106b/miR-106a/miR-526b-3p/miR-519d-3p/miR-106/miR-20b/miR-93/miR-427/miR-519d/miR-6383/miR-1643b-3p/bta-miR-17-5p/bta-miR-20a-5p/bta-miR-106b-5p/bta-miR-93-5p/bta-miR-20b-5p/bta-miR-106a-5p	78975452	78975457
ENSBTAT00000020704	ENSBTAG00000015587	chr11	+	TTC32	miR-200b-3p/miR-200c-3p/miR-429/miR-429-3p/miR-200b/miR-200c/miR-548a/bta-miR-200c-3p/bta-miR-429-3p/bta-miR-200b-3p	78974013	78974018
ENSBTAT00000020704	ENSBTAG00000015587	chr11	+	TTC32	miR-2284j/miR-2284d/miR-2284n/miR-2284k/miR-2284c/miR-2284v/miR-2284m/miR-2284ab/miR-2285am-5p/miR-2285au/miR-2285bt/miR-2285dc/bta-miR-2284ab-5p/bta-miR-2285bt-5p	78973585	78973590
ENSBTAT00000020704	ENSBTAG00000015587	chr11	+	TTC32	miR-2284j/miR-2284d/miR-2284n/miR-2284k/miR-2284c/miR-2284v/miR-2284m/miR-2284ab/miR-2285am-5p/miR-2285au/miR-2285bt/miR-2285dc/bta-miR-2284ab-5p/bta-miR-2285bt-5p	78973796	78973801
ENSBTAT00000020704	ENSBTAG00000015587	chr11	+	TTC32	miR-2284j/miR-2284d/miR-2284n/miR-2284k/miR-2284c/miR-2284v/miR-2284m/miR-2284ab/miR-2285am-5p/miR-2285au/miR-2285bt/miR-2285dc/bta-miR-2284ab-5p/bta-miR-2285bt-5p	78975454	78975459
ENSBTAT00000020704	ENSBTAG00000015587	chr11	+	TTC32	miR-2284j/miR-2284d/miR-2284n/miR-2284k/miR-2284c/miR-2284v/miR-2284m/miR-2284ab/miR-2285am-5p/miR-2285au/miR-2285bt/miR-2285dc/bta-miR-2284ab-5p/bta-miR-2285bt-5p	78975461	78975466
ENSBTAT00000020704	ENSBTAG00000015587	chr11	+	TTC32	miR-2284z/miR-2284aa/miR-12136/CAAAAAGUCCACUCGGUUUUUU	78973797	78973802
ENSBTAT00000020704	ENSBTAG00000015587	chr11	+	TTC32	miR-2284z/miR-2284aa/miR-12136/CAAAAAGUCCACUCGGUUUUUU	78974922	78974927
ENSBTAT00000020704	ENSBTAG00000015587	chr11	+	TTC32	miR-323/bta-miR-323-3p	78973789	78973794
ENSBTAT00000020704	ENSBTAG00000015587	chr11	+	TTC32	miR-410-3p/miR-344d-3p/miR-410/miR-344e-3p/miR-344b-1-3p/bta-miR-410-3p	78972257	78972262
ENSBTAT00000020704	ENSBTAG00000015587	chr11	+	TTC32	miR-548d-5p/AGCAAAAAUGUGCUAGUGCCAAA	78968982	78968987
ENSBTAT00000020704	ENSBTAG00000015587	chr11	+	TTC32	miR-561-3p/miR-2285bb/miR-2285by/miR-2285cq/miR-2285dj/bta-miR-2285bb-5p	78974888	78974893
ENSBTAT00000020705	ENSBTAG00000015584	chr13	+	BMI1	AAAAACUCAAACGAACUUUUGG	23710555	23710560
ENSBTAT00000020705	ENSBTAG00000015584	chr13	+	BMI1	bta-miR-502b-5p	23710731	23710736
ENSBTAT00000020705	ENSBTAG00000015584	chr13	+	BMI1	CUAUCUGAGUGAUGGUGAGGACU	23710949	23710954
ENSBTAT00000020705	ENSBTAG00000015584	chr13	+	BMI1	GUUAAACAUCACUGCAAGUCUUAA	23710348	23710353
ENSBTAT00000020705	ENSBTAG00000015584	chr13	+	BMI1	miR-105-5p/miR-105/miR-105b/miR-105a/miR-7853-5p/bta-miR-105a-5p/bta-miR-105b-5p	23712049	23712054
ENSBTAT00000020705	ENSBTAG00000015584	chr13	+	BMI1	miR-12214-3p/miR-12378-3p/UCACAUUUGCCUGCAGAGAUUU	23710724	23710729
ENSBTAT00000020705	ENSBTAG00000015584	chr13	+	BMI1	miR-1651-3p/AUGCUUUUUGGGGUAAGGGCUU	23712114	23712119
ENSBTAT00000020705	ENSBTAG00000015584	chr13	+	BMI1	miR-1737/miR-3548/miR-6345/miR-6357/GAGCACUGUUCGUGACCUGCUG	23710776	23710781
ENSBTAT00000020705	ENSBTAG00000015584	chr13	+	BMI1	miR-1758/ACACCAAGCUGUAGGUCUGAGC	23710717	23710722
ENSBTAT00000020705	ENSBTAG00000015584	chr13	+	BMI1	miR-1758/ACACCAAGCUGUAGGUCUGAGC	23710718	23710723
ENSBTAT00000020705	ENSBTAG00000015584	chr13	+	BMI1	miR-186-5p/miR-186/bta-miR-186-5p	23711384	23711389
ENSBTAT00000020705	ENSBTAG00000015584	chr13	+	BMI1	miR-194-5p/miR-194/bta-miR-194-5p	23710152	23710157
ENSBTAT00000020705	ENSBTAG00000015584	chr13	+	BMI1	miR-200b-3p/miR-200c-3p/miR-429/miR-429-3p/miR-200b/miR-200c/miR-548a/bta-miR-200c-3p/bta-miR-429-3p/bta-miR-200b-3p	23710094	23710099
ENSBTAT00000020705	ENSBTAG00000015584	chr13	+	BMI1	miR-219a-2-3p/miR-219-1-3p/miR-219-3p/miR-219-2-3p/bta-miR-219-3p	23709987	23709992
ENSBTAT00000020705	ENSBTAG00000015584	chr13	+	BMI1	miR-224-5p/miR-224/bta-miR-224-5p	23710053	23710058
ENSBTAT00000020705	ENSBTAG00000015584	chr13	+	BMI1	miR-2284ac/bta-miR-2285ai-5p	23710894	23710899
ENSBTAT00000020705	ENSBTAG00000015584	chr13	+	BMI1	miR-2284j/miR-2284d/miR-2284n/miR-2284k/miR-2284c/miR-2284v/miR-2284m/miR-2284ab/miR-2285am-5p/miR-2285au/miR-2285bt/miR-2285dc/bta-miR-2284ab-5p/bta-miR-2285bt-5p	23710055	23710060
ENSBTAT00000020705	ENSBTAG00000015584	chr13	+	BMI1	miR-2284j/miR-2284d/miR-2284n/miR-2284k/miR-2284c/miR-2284v/miR-2284m/miR-2284ab/miR-2285am-5p/miR-2285au/miR-2285bt/miR-2285dc/bta-miR-2284ab-5p/bta-miR-2285bt-5p	23710794	23710799
ENSBTAT00000020705	ENSBTAG00000015584	chr13	+	BMI1	miR-2284j/miR-2284d/miR-2284n/miR-2284k/miR-2284c/miR-2284v/miR-2284m/miR-2284ab/miR-2285am-5p/miR-2285au/miR-2285bt/miR-2285dc/bta-miR-2284ab-5p/bta-miR-2285bt-5p	23710795	23710800
ENSBTAT00000020705	ENSBTAG00000015584	chr13	+	BMI1	miR-2284j/miR-2284d/miR-2284n/miR-2284k/miR-2284c/miR-2284v/miR-2284m/miR-2284ab/miR-2285am-5p/miR-2285au/miR-2285bt/miR-2285dc/bta-miR-2284ab-5p/bta-miR-2285bt-5p	23711904	23711909
ENSBTAT00000020705	ENSBTAG00000015584	chr13	+	BMI1	miR-2285aa/miR-2285cj/bta-miR-2285aa-3p	23711045	23711050
ENSBTAT00000020705	ENSBTAG00000015584	chr13	+	BMI1	miR-2285bv/bta-miR-2285bv-3p	23710347	23710352
ENSBTAT00000020705	ENSBTAG00000015584	chr13	+	BMI1	miR-2285bw/bta-miR-2285u-3p	23712225	23712230
ENSBTAT00000020705	ENSBTAG00000015584	chr13	+	BMI1	miR-2402/CUACCUGCACGAACAGCACUUUG/CUACCUGCACUGUAAGCACUUUU	23712023	23712028
ENSBTAT00000020705	ENSBTAG00000015584	chr13	+	BMI1	miR-296-3p/miR-296/bta-miR-296-3p	23711145	23711150
ENSBTAT00000020705	ENSBTAG00000015584	chr13	+	BMI1	miR-323b-3p/AACAAUACAACUUACUACCUCA	23710254	23710259
ENSBTAT00000020705	ENSBTAG00000015584	chr13	+	BMI1	miR-329-3p/miR-362-3p/miR-329/miR-362/miR-329a/miR-329b/bta-miR-329a-3p/bta-miR-329b-3p	23709855	23709860
ENSBTAT00000020705	ENSBTAG00000015584	chr13	+	BMI1	miR-330-3p/miR-330/miR-6240/bta-miR-330-3p	23712259	23712264
ENSBTAT00000020705	ENSBTAG00000015584	chr13	+	BMI1	miR-342-3p/miR-342/bta-miR-342-3p/ACUCACACCUAGGUUCCAAGGAUU	23709916	23709921
ENSBTAT00000020705	ENSBTAG00000015584	chr13	+	BMI1	miR-3596a/AACUAUACAACCUCCUACCUCAG	23711792	23711797
ENSBTAT00000020705	ENSBTAG00000015584	chr13	+	BMI1	miR-370-3p/miR-370/miR-6893-3p/bta-miR-370-3p	23712715	23712720
ENSBTAT00000020705	ENSBTAG00000015584	chr13	+	BMI1	miR-374a-5p/miR-374-5p/miR-374b-5p/miR-374a/miR-374b/bta-miR-374a-5p/bta-miR-374b-5p	23712329	23712334
ENSBTAT00000020705	ENSBTAG00000015584	chr13	+	BMI1	miR-381-3p/miR-539-3p/miR-300/miR-381/bta-miR-381-3p	23710043	23710048
ENSBTAT00000020705	ENSBTAG00000015584	chr13	+	BMI1	miR-409-3p/miR-409/miR-7371m-3p/bta-miR-409a-3p/GAAUGUUGGAGAACUGCAGUU	23712119	23712124
ENSBTAT00000020705	ENSBTAG00000015584	chr13	+	BMI1	miR-548a-3p/miR-548e-3p/miR-548f-3p/miR-548a/miR-548f/miR-2285a/miR-548ar-3p/miR-548e/miR-548az-3p/miR-7859/miR-548bc/bta-miR-7859-3p	23710555	23710560
ENSBTAT00000020705	ENSBTAG00000015584	chr13	+	BMI1	miR-548a-3p/miR-548e-3p/miR-548f-3p/miR-548a/miR-548f/miR-2285a/miR-548ar-3p/miR-548e/miR-548az-3p/miR-7859/miR-548bc/bta-miR-7859-3p	23711046	23711051
ENSBTAT00000020705	ENSBTAG00000015584	chr13	+	BMI1	miR-548a-3p/miR-548e-3p/miR-548f-3p/miR-548a/miR-548f/miR-2285a/miR-548ar-3p/miR-548e/miR-548az-3p/miR-7859/miR-548bc/bta-miR-7859-3p	23711047	23711052
ENSBTAT00000020705	ENSBTAG00000015584	chr13	+	BMI1	miR-548d-3p/miR-548h-3p/miR-548b/miR-548z/miR-548ac/miR-2285u/miR-548bb-3p/miR-2285bm/bta-miR-2285bm-3p	23710556	23710561
ENSBTAT00000020705	ENSBTAG00000015584	chr13	+	BMI1	miR-548d-3p/miR-548h-3p/miR-548b/miR-548z/miR-548ac/miR-2285u/miR-548bb-3p/miR-2285bm/bta-miR-2285bm-3p	23710559	23710564
ENSBTAT00000020705	ENSBTAG00000015584	chr13	+	BMI1	miR-548d-3p/miR-548h-3p/miR-548b/miR-548z/miR-548ac/miR-2285u/miR-548bb-3p/miR-2285bm/bta-miR-2285bm-3p	23712224	23712229
ENSBTAT00000020705	ENSBTAG00000015584	chr13	+	BMI1	miR-548d-5p/AGCAAAAAUGUGCUAGUGCCAAA	23710597	23710602
ENSBTAT00000020705	ENSBTAG00000015584	chr13	+	BMI1	miR-6416-3p/miR-7201-5p/CCAAAGAGUUCAUUGAGGUUUU	23711386	23711391
ENSBTAT00000020705	ENSBTAG00000015584	chr13	+	BMI1	miR-8905/miR-12364-5p/UCCACAAACCAUUAUGUGCUGCUA	23709865	23709870
ENSBTAT00000020709	ENSBTAG00000015591	chr7	-	SQSTM1	AAAUCAGAAUCACACCUGGGGGA	1342504	1342509
ENSBTAT00000020709	ENSBTAG00000015591	chr7	-	SQSTM1	ACUCAACGGGAGUGAUCGUGUCAUU	1336772	1336777
ENSBTAT00000020709	ENSBTAG00000015591	chr7	-	SQSTM1	AGCCACAAUCACCUUCUGAUCU	1337671	1337676
ENSBTAT00000020709	ENSBTAG00000015591	chr7	-	SQSTM1	bta-miR-148c-5p	1340448	1340453
ENSBTAT00000020709	ENSBTAG00000015591	chr7	-	SQSTM1	GGUACGGCCCAAGGAGAGCUCUUUC	1339819	1339824
ENSBTAT00000020709	ENSBTAG00000015591	chr7	-	SQSTM1	let-7a-5p/let-7b-5p/let-7c-5p/let-7d-5p/let-7e-5p/let-7f-5p/miR-98-5p/let-7g-5p/let-7i-5p/let-7i/let-7b/let-7d/let-7j-5p/let-7k-5p/miR-98/let-7f/let-7c/let-7g/let-7e/let-7a/let-7j/miR-1961/miR-4458/miR-4500/miR-6134/let-7k/let-7l-5p/bta-let-7c-5p/bta-let-7a-5p/bta-let-7b-3p/bta-let-7i-5p/bta-let-7f-5p/bta-let-7d-5p/bta-let-7e-5p/bta-let-7g-5p/bta-miR-98-5p	1339940	1339945
ENSBTAT00000020709	ENSBTAG00000015591	chr7	-	SQSTM1	miR-10162-5p/bta-miR-10162-5p	1338706	1338711
ENSBTAT00000020709	ENSBTAG00000015591	chr7	-	SQSTM1	miR-103a-3p/miR-107/miR-103-3p/miR-107-3p/miR-103/bta-miR-103-3p/bta-miR-107-3p	1344223	1344228
ENSBTAT00000020709	ENSBTAG00000015591	chr7	-	SQSTM1	miR-1197-3p/miR-1197/bta-miR-1197-3p	1342847	1342852
ENSBTAT00000020709	ENSBTAG00000015591	chr7	-	SQSTM1	miR-1205/miR-10179-5p/miR-10394-5p/GCUGCAGGCAGGCGACCACGUG	1338069	1338074
ENSBTAT00000020709	ENSBTAG00000015591	chr7	-	SQSTM1	miR-1205/miR-10179-5p/miR-10394-5p/GCUGCAGGCAGGCGACCACGUG	1343381	1343386
ENSBTAT00000020709	ENSBTAG00000015591	chr7	-	SQSTM1	miR-1205/miR-10179-5p/miR-10394-5p/GCUGCAGGCAGGCGACCACGUG	1343382	1343387
ENSBTAT00000020709	ENSBTAG00000015591	chr7	-	SQSTM1	miR-144-5p/bta-miR-144-5p	1341378	1341383
ENSBTAT00000020709	ENSBTAG00000015591	chr7	-	SQSTM1	miR-150-5p/miR-150/miR-5127/bta-miR-150-5p	1341743	1341748
ENSBTAT00000020709	ENSBTAG00000015591	chr7	-	SQSTM1	miR-15a-5p/miR-16-5p/miR-15b-5p/miR-195a-5p/miR-195-5p/miR-322-5p/miR-15a/miR-424-5p/miR-15b/miR-16/miR-497-5p/miR-497a-5p/miR-16b/miR-16c/miR-16a/miR-15c/miR-195/miR-497/miR-15c-5p/miR-16c-5p/miR-1907/miR-424/miR-195b/miR-6342/miR-6353/miR-6419/miR-6838-5p/miR-12274-5p/miR-16b-5p/bta-miR-16b-5p/bta-miR-15b-5p/bta-miR-16a-5p/bta-miR-15a-5p/bta-miR-195-5p/bta-miR-497-5p/bta-miR-424-5p/CAGCAGCAUACGCCGGCGGGAA	1341170	1341175
ENSBTAT00000020709	ENSBTAG00000015591	chr7	-	SQSTM1	miR-15a-5p/miR-16-5p/miR-15b-5p/miR-195a-5p/miR-195-5p/miR-322-5p/miR-15a/miR-424-5p/miR-15b/miR-16/miR-497-5p/miR-497a-5p/miR-16b/miR-16c/miR-16a/miR-15c/miR-195/miR-497/miR-15c-5p/miR-16c-5p/miR-1907/miR-424/miR-195b/miR-6342/miR-6353/miR-6419/miR-6838-5p/miR-12274-5p/miR-16b-5p/bta-miR-16b-5p/bta-miR-15b-5p/bta-miR-16a-5p/bta-miR-15a-5p/bta-miR-195-5p/bta-miR-497-5p/bta-miR-424-5p/CAGCAGCAUACGCCGGCGGGAA	1344222	1344227
ENSBTAT00000020709	ENSBTAG00000015591	chr7	-	SQSTM1	miR-1679/miR-6575-5p/GUGUCAGCAAAUGCGUUCUCUU	1341210	1341215
ENSBTAT00000020709	ENSBTAG00000015591	chr7	-	SQSTM1	miR-17-5p/miR-20a-5p/miR-93-5p/miR-106a-5p/miR-106b-5p/miR-106-5p/miR-20b-5p/miR-20a/miR-106b/miR-106a/miR-526b-3p/miR-519d-3p/miR-106/miR-20b/miR-93/miR-427/miR-519d/miR-6383/miR-1643b-3p/bta-miR-17-5p/bta-miR-20a-5p/bta-miR-106b-5p/bta-miR-93-5p/bta-miR-20b-5p/bta-miR-106a-5p	1334570	1334575
ENSBTAT00000020709	ENSBTAG00000015591	chr7	-	SQSTM1	miR-1764-3p/bta-miR-191b-3p/AGCUGCUUCCCCUGACACUCAG	1341204	1341209
ENSBTAT00000020709	ENSBTAG00000015591	chr7	-	SQSTM1	miR-1785/miR-2443/miR-3616-3p/bta-miR-2443-5p	1344185	1344190
ENSBTAT00000020709	ENSBTAG00000015591	chr7	-	SQSTM1	miR-188-5p/miR-188/miR-6866-3p/miR-7061-3p/bta-miR-188-5p	1336408	1336413
ENSBTAT00000020709	ENSBTAG00000015591	chr7	-	SQSTM1	miR-18a-3p/miR-1646/miR-106-3p/miR-7069-3p/bta-miR-18a-3p/bta-miR-18b-3p	1335129	1335134
ENSBTAT00000020709	ENSBTAG00000015591	chr7	-	SQSTM1	miR-2110/miR-6525/miR-7231-5p/bta-miR-6525-5p	1343175	1343180
ENSBTAT00000020709	ENSBTAG00000015591	chr7	-	SQSTM1	miR-214-3p/miR-214/miR-761/miR-3619-5p/bta-miR-214-3p	1337201	1337206
ENSBTAT00000020709	ENSBTAG00000015591	chr7	-	SQSTM1	miR-214-3p/miR-214/miR-761/miR-3619-5p/bta-miR-214-3p	1343862	1343867
ENSBTAT00000020709	ENSBTAG00000015591	chr7	-	SQSTM1	miR-2284z/miR-2284aa/miR-12136/CAAAAAGUCCACUCGGUUUUUU	1342422	1342427
ENSBTAT00000020709	ENSBTAG00000015591	chr7	-	SQSTM1	miR-2284z/miR-2284aa/miR-12136/CAAAAAGUCCACUCGGUUUUUU	1345005	1345010
ENSBTAT00000020709	ENSBTAG00000015591	chr7	-	SQSTM1	miR-2285bw/bta-miR-2285u-3p	1337338	1337343
ENSBTAT00000020709	ENSBTAG00000015591	chr7	-	SQSTM1	miR-2319a/miR-6524/bta-miR-6524-3p	1334696	1334701
ENSBTAT00000020709	ENSBTAG00000015591	chr7	-	SQSTM1	miR-2339/bta-miR-2339-3p	1343973	1343978
ENSBTAT00000020709	ENSBTAG00000015591	chr7	-	SQSTM1	miR-2425-5p/miR-6501/bta-miR-2425-5p	1335316	1335321
ENSBTAT00000020709	ENSBTAG00000015591	chr7	-	SQSTM1	miR-2425-5p/miR-6501/bta-miR-2425-5p	1336687	1336692
ENSBTAT00000020709	ENSBTAG00000015591	chr7	-	SQSTM1	miR-2425-5p/miR-6501/bta-miR-2425-5p	1342694	1342699
ENSBTAT00000020709	ENSBTAG00000015591	chr7	-	SQSTM1	miR-2441/miR-4436a/miR-5000-3p/miR-6614-3p/miR-7177-5p/miR-8898/GCAGGACAUGUGGGUUCUAUCCC	1339088	1339093
ENSBTAT00000020709	ENSBTAG00000015591	chr7	-	SQSTM1	miR-2441/miR-4436a/miR-5000-3p/miR-6614-3p/miR-7177-5p/miR-8898/GCAGGACAUGUGGGUUCUAUCCC	1344502	1344507
ENSBTAT00000020709	ENSBTAG00000015591	chr7	-	SQSTM1	miR-28-5p/miR-28a-5p/miR-28/miR-708-5p/miR-1653/miR-708/miR-3139/miR-7178-5p/bta-miR-708-5p/UAGGAGCUAUCAGAACUUAGUG	1346030	1346035
ENSBTAT00000020709	ENSBTAG00000015591	chr7	-	SQSTM1	miR-301a-5p/miR-301b-5p/miR-6952-3p/miR-7205-3p/bta-miR-301a-5p	1342598	1342603
ENSBTAT00000020709	ENSBTAG00000015591	chr7	-	SQSTM1	miR-3081-5p/bta-miR-653-3p	1340892	1340897
ENSBTAT00000020709	ENSBTAG00000015591	chr7	-	SQSTM1	miR-31-5p/miR-31a-5p/miR-31/miR-31a/bta-miR-31-5p	1341026	1341031
ENSBTAT00000020709	ENSBTAG00000015591	chr7	-	SQSTM1	miR-324-5p/miR-324/bta-miR-324-5p	1342949	1342954
ENSBTAT00000020709	ENSBTAG00000015591	chr7	-	SQSTM1	miR-342-3p/miR-342/bta-miR-342-3p/ACUCACACCUAGGUUCCAAGGAUU	1335091	1335096
ENSBTAT00000020709	ENSBTAG00000015591	chr7	-	SQSTM1	miR-34a-5p/miR-34c-5p/miR-34b-5p/miR-449a/miR-449a-5p/miR-34a/miR-449b-5p/miR-449c-5p/miR-34b/miR-34c/miR-449b/miR-449c/miR-449d-5p/bta-miR-34c-5p/bta-miR-34a-5p/bta-miR-449b-5p/bta-miR-449a-5p	1336148	1336153
ENSBTAT00000020709	ENSBTAG00000015591	chr7	-	SQSTM1	miR-432-5p/miR-432/miR-7457-3p/bta-miR-432-5p	1339975	1339980
ENSBTAT00000020709	ENSBTAG00000015591	chr7	-	SQSTM1	miR-450a-1-3p/miR-450b-3p/miR-6352/GUUGGGAAAACACACUAGAGAA	1345011	1345016
ENSBTAT00000020709	ENSBTAG00000015591	chr7	-	SQSTM1	miR-505-5p/miR-505/miR-7181-3p/miR-7662-3p/bta-miR-505-5p	1343040	1343045
ENSBTAT00000020709	ENSBTAG00000015591	chr7	-	SQSTM1	miR-506-5p/UAUUCAGGAACAUAUUGCAAAA	1340489	1340494
ENSBTAT00000020709	ENSBTAG00000015591	chr7	-	SQSTM1	miR-5114/miR-7094b-2-5p/ACUGGAGACACGUGCACUGUAGA	1338662	1338667
ENSBTAT00000020709	ENSBTAG00000015591	chr7	-	SQSTM1	miR-5192/CGGAGAGUGUCGUCGGCGGCGU	1345686	1345691
ENSBTAT00000020709	ENSBTAG00000015591	chr7	-	SQSTM1	miR-674-3p/bta-miR-7862-5p/CACAGCUCCGAUAUGCAAUGGGUA	1341497	1341502
ENSBTAT00000020709	ENSBTAG00000015591	chr7	-	SQSTM1	miR-7326-5p/ACAGAGAGCUUGCCCUUGUAUA	1336481	1336486
ENSBTAT00000020709	ENSBTAG00000015591	chr7	-	SQSTM1	miR-7478-5p/miR-11993/bta-miR-11993-5p	1345269	1345274
ENSBTAT00000020709	ENSBTAG00000015591	chr7	-	SQSTM1	miR-7646-3p/miR-12199-3p/ACACUGGUACAAGGGUUGGGAGA	1341591	1341596
ENSBTAT00000020709	ENSBTAG00000015591	chr7	-	SQSTM1	miR-874-3p/miR-874/miR-191-3p/bta-miR-874-3p	1343659	1343664
ENSBTAT00000020709	ENSBTAG00000015591	chr7	-	SQSTM1	miR-935/bta-miR-935-3p	1341062	1341067
ENSBTAT00000020709	ENSBTAG00000015591	chr7	-	SQSTM1	UAGCAGAAGCAUUUCCGCACAC	1340168	1340173
ENSBTAT00000020709	ENSBTAG00000015591	chr7	-	SQSTM1	UAGCAGAAGCAUUUCCGCACAC	1345939	1345944
ENSBTAT00000020709	ENSBTAG00000015591	chr7	-	SQSTM1	UCAGUCGUGCCGGACUCUUUCU	1340812	1340817
ENSBTAT00000020710	ENSBTAG00000015592	chr5	+	GPR84	miR-11992/bta-miR-11992-5p	25827456	25827461
ENSBTAT00000020710	ENSBTAG00000015592	chr5	+	GPR84	miR-125b-1-3p/miR-125b-2-3p/bta-miR-125b-3p	25827052	25827057
ENSBTAT00000020710	ENSBTAG00000015592	chr5	+	GPR84	miR-202-5p/miR-202/bta-miR-202-5p	25827357	25827362
ENSBTAT00000020710	ENSBTAG00000015592	chr5	+	GPR84	miR-2284ac/bta-miR-2285ai-5p	25825913	25825918
ENSBTAT00000020710	ENSBTAG00000015592	chr5	+	GPR84	miR-26a-1-3p/miR-26a-2-3p/miR-26a-3p/miR-26-3-3p/bta-miR-26a-3p	25827360	25827365
ENSBTAT00000020710	ENSBTAG00000015592	chr5	+	GPR84	miR-548s/miR-2285dm/UUGGCCAAAAAUACCUUCAGGU	25826235	25826240
ENSBTAT00000020710	ENSBTAG00000015592	chr5	+	GPR84	miR-6089/GGAGGCCGGGACGAGUGCAAUA	25827425	25827430
ENSBTAT00000020710	ENSBTAG00000015592	chr5	+	GPR84	miR-664-3p/miR-664a-3p/miR-664/miR-664a/miR-664b/bta-miR-664b-3p	25827493	25827498
ENSBTAT00000020710	ENSBTAG00000015592	chr5	+	GPR84	miR-876-3p/miR-876/bta-miR-876-3p	25826636	25826641
ENSBTAT00000020711	ENSBTAG00000015590	chr23	-	ICK	ACAAACACCAUUGUCACACUCCA	25022264	25022269
ENSBTAT00000020711	ENSBTAG00000015590	chr23	-	ICK	ACAAACACCAUUGUCACACUCCA	25022265	25022270
ENSBTAT00000020711	ENSBTAG00000015590	chr23	-	ICK	ACAAAUUCGGUUCUACAGGGUA	25026101	25026106
ENSBTAT00000020711	ENSBTAG00000015590	chr23	-	ICK	bta-miR-2285bg-5p	25005847	25005852
ENSBTAT00000020711	ENSBTAG00000015590	chr23	-	ICK	CACAAGUUCGGAUCUACGGGUU	24996542	24996547
ENSBTAT00000020711	ENSBTAG00000015590	chr23	-	ICK	CUUCCACUGUGGAGUUCCUGGG	25020988	25020993
ENSBTAT00000020711	ENSBTAG00000015590	chr23	-	ICK	GCACAGCGGCUUGGCCUGUCCA	25017918	25017923
ENSBTAT00000020711	ENSBTAG00000015590	chr23	-	ICK	GGUACAGUCAACGGUCGGUGGU	24992226	24992231
ENSBTAT00000020711	ENSBTAG00000015590	chr23	-	ICK	GUUAAACAUCACUGCAAGUCUUAA	25002914	25002919
ENSBTAT00000020711	ENSBTAG00000015590	chr23	-	ICK	let-7f-2-3p/let-7j-3p/miR-1185-2-3p/miR-1185-1-3p/miR-1185/bta-miR-1185-3p	25016533	25016538
ENSBTAT00000020711	ENSBTAG00000015590	chr23	-	ICK	miR-10162-5p/bta-miR-10162-5p	25025868	25025873
ENSBTAT00000020711	ENSBTAG00000015590	chr23	-	ICK	miR-125a-5p/miR-125b-5p/miR-351-5p/miR-125b/miR-125a/miR-670/miR-670-5p/miR-4319/miR-6367/miR-6394/bta-miR-125b-5p/bta-miR-125a-5p/GCCCUGAGUUUAGGCAGCAGUU	24982930	24982935
ENSBTAT00000020711	ENSBTAG00000015590	chr23	-	ICK	miR-125a-5p/miR-125b-5p/miR-351-5p/miR-125b/miR-125a/miR-670/miR-670-5p/miR-4319/miR-6367/miR-6394/bta-miR-125b-5p/bta-miR-125a-5p/GCCCUGAGUUUAGGCAGCAGUU	24982931	24982936
ENSBTAT00000020711	ENSBTAG00000015590	chr23	-	ICK	miR-130a-3p/miR-301a-3p/miR-130b-3p/miR-454-3p/miR-301b-3p/miR-721/miR-130a/miR-130c/miR-130b/miR-301/miR-130c-3p/miR-301b/miR-301a/miR-454/miR-301-3p/miR-4295/miR-3666/miR-6341/miR-6389/bta-miR-130a-3p/bta-miR-301b-3p/bta-miR-454-3p/bta-miR-301a-3p	25010484	25010489
ENSBTAT00000020711	ENSBTAG00000015590	chr23	-	ICK	miR-132-3p/miR-212-3p/miR-132/miR-212/miR-132a-3p/bta-miR-132-3p	25010009	25010014
ENSBTAT00000020711	ENSBTAG00000015590	chr23	-	ICK	miR-132-3p/miR-212-3p/miR-132/miR-212/miR-132a-3p/bta-miR-132-3p	25010010	25010015
ENSBTAT00000020711	ENSBTAG00000015590	chr23	-	ICK	miR-134-5p/miR-134/miR-3118/bta-miR-134-5p/UGUGACUGUUCCUGGUAUUGAU	25025691	25025696
ENSBTAT00000020711	ENSBTAG00000015590	chr23	-	ICK	miR-138-2-3p/bta-miR-138-3p	25022193	25022198
ENSBTAT00000020711	ENSBTAG00000015590	chr23	-	ICK	miR-1388-3p/miR-7166-5p/miR-1388a-3p/miR-1388b-3p/miR-352-3p/UUCUCAGGUUGGACAGUCCUGA	25007004	25007009
ENSBTAT00000020711	ENSBTAG00000015590	chr23	-	ICK	miR-139-5p/miR-139/bta-miR-139-5p	24999665	24999670
ENSBTAT00000020711	ENSBTAG00000015590	chr23	-	ICK	miR-140-3p/miR-140/miR-7467-3p/miR-497b/bta-miR-140-3p	25012265	25012270
ENSBTAT00000020711	ENSBTAG00000015590	chr23	-	ICK	miR-142a-5p/miR-142-5p/miR-5590-3p/bta-miR-2285f-5p	25013676	25013681
ENSBTAT00000020711	ENSBTAG00000015590	chr23	-	ICK	miR-153-5p/bta-miR-153-5p	25016775	25016780
ENSBTAT00000020711	ENSBTAG00000015590	chr23	-	ICK	miR-17-5p/miR-20a-5p/miR-93-5p/miR-106a-5p/miR-106b-5p/miR-106-5p/miR-20b-5p/miR-20a/miR-106b/miR-106a/miR-526b-3p/miR-519d-3p/miR-106/miR-20b/miR-93/miR-427/miR-519d/miR-6383/miR-1643b-3p/bta-miR-17-5p/bta-miR-20a-5p/bta-miR-106b-5p/bta-miR-93-5p/bta-miR-20b-5p/bta-miR-106a-5p	24993354	24993359
ENSBTAT00000020711	ENSBTAG00000015590	chr23	-	ICK	miR-17-5p/miR-20a-5p/miR-93-5p/miR-106a-5p/miR-106b-5p/miR-106-5p/miR-20b-5p/miR-20a/miR-106b/miR-106a/miR-526b-3p/miR-519d-3p/miR-106/miR-20b/miR-93/miR-427/miR-519d/miR-6383/miR-1643b-3p/bta-miR-17-5p/bta-miR-20a-5p/bta-miR-106b-5p/bta-miR-93-5p/bta-miR-20b-5p/bta-miR-106a-5p	24993355	24993360
ENSBTAT00000020711	ENSBTAG00000015590	chr23	-	ICK	miR-17-5p/miR-20a-5p/miR-93-5p/miR-106a-5p/miR-106b-5p/miR-106-5p/miR-20b-5p/miR-20a/miR-106b/miR-106a/miR-526b-3p/miR-519d-3p/miR-106/miR-20b/miR-93/miR-427/miR-519d/miR-6383/miR-1643b-3p/bta-miR-17-5p/bta-miR-20a-5p/bta-miR-106b-5p/bta-miR-93-5p/bta-miR-20b-5p/bta-miR-106a-5p	24999391	24999396
ENSBTAT00000020711	ENSBTAG00000015590	chr23	-	ICK	miR-17-5p/miR-20a-5p/miR-93-5p/miR-106a-5p/miR-106b-5p/miR-106-5p/miR-20b-5p/miR-20a/miR-106b/miR-106a/miR-526b-3p/miR-519d-3p/miR-106/miR-20b/miR-93/miR-427/miR-519d/miR-6383/miR-1643b-3p/bta-miR-17-5p/bta-miR-20a-5p/bta-miR-106b-5p/bta-miR-93-5p/bta-miR-20b-5p/bta-miR-106a-5p	25010417	25010422
ENSBTAT00000020711	ENSBTAG00000015590	chr23	-	ICK	miR-17-5p/miR-20a-5p/miR-93-5p/miR-106a-5p/miR-106b-5p/miR-106-5p/miR-20b-5p/miR-20a/miR-106b/miR-106a/miR-526b-3p/miR-519d-3p/miR-106/miR-20b/miR-93/miR-427/miR-519d/miR-6383/miR-1643b-3p/bta-miR-17-5p/bta-miR-20a-5p/bta-miR-106b-5p/bta-miR-93-5p/bta-miR-20b-5p/bta-miR-106a-5p	25010418	25010423
ENSBTAT00000020711	ENSBTAG00000015590	chr23	-	ICK	miR-181a-5p/miR-181b-5p/miR-181c-5p/miR-181c/miR-181b/miR-181d-5p/miR-181a/miR-181d/miR-4262/bta-miR-181c-5p/bta-miR-181d-5p/bta-miR-181b-5p	25004280	25004285
ENSBTAT00000020711	ENSBTAG00000015590	chr23	-	ICK	miR-185-3p/miR-3059-5p/miR-5616-5p/miR-7864/UUUCCUCUCUGCCCCAUAGGGU	25005607	25005612
ENSBTAT00000020711	ENSBTAG00000015590	chr23	-	ICK	miR-186-5p/miR-186/bta-miR-186-5p	25013535	25013540
ENSBTAT00000020711	ENSBTAG00000015590	chr23	-	ICK	miR-18a-5p/miR-18b-5p/miR-18a/miR-18b/miR-524-3p/miR-4735-3p/bta-miR-18a-5p/bta-miR-18b-5p	25026483	25026488
ENSBTAT00000020711	ENSBTAG00000015590	chr23	-	ICK	miR-194-5p/miR-194/bta-miR-194-5p	24998971	24998976
ENSBTAT00000020711	ENSBTAG00000015590	chr23	-	ICK	miR-200b-3p/miR-200c-3p/miR-429/miR-429-3p/miR-200b/miR-200c/miR-548a/bta-miR-200c-3p/bta-miR-429-3p/bta-miR-200b-3p	25021666	25021671
ENSBTAT00000020711	ENSBTAG00000015590	chr23	-	ICK	miR-204-5p/miR-211-5p/miR-204/miR-211/miR-7670-3p/bta-miR-204-5p/bta-miR-211-5p	25001497	25001502
ENSBTAT00000020711	ENSBTAG00000015590	chr23	-	ICK	miR-20a-3p/miR-460a-5p/miR-460-5p/UCUGCAUUGUGAAUGGGGAGACAUG	25002646	25002651
ENSBTAT00000020711	ENSBTAG00000015590	chr23	-	ICK	miR-214-5p/miR-214b-5p/bta-miR-214-5p/UGCCUGUCAAGCCUGUGCUCAG	24992091	24992096
ENSBTAT00000020711	ENSBTAG00000015590	chr23	-	ICK	miR-224-5p/miR-224/bta-miR-224-5p	25023865	25023870
ENSBTAT00000020711	ENSBTAG00000015590	chr23	-	ICK	miR-2284j/miR-2284d/miR-2284n/miR-2284k/miR-2284c/miR-2284v/miR-2284m/miR-2284ab/miR-2285am-5p/miR-2285au/miR-2285bt/miR-2285dc/bta-miR-2284ab-5p/bta-miR-2285bt-5p	24984167	24984172
ENSBTAT00000020711	ENSBTAG00000015590	chr23	-	ICK	miR-2284j/miR-2284d/miR-2284n/miR-2284k/miR-2284c/miR-2284v/miR-2284m/miR-2284ab/miR-2285am-5p/miR-2285au/miR-2285bt/miR-2285dc/bta-miR-2284ab-5p/bta-miR-2285bt-5p	24987327	24987332
ENSBTAT00000020711	ENSBTAG00000015590	chr23	-	ICK	miR-2284j/miR-2284d/miR-2284n/miR-2284k/miR-2284c/miR-2284v/miR-2284m/miR-2284ab/miR-2285am-5p/miR-2285au/miR-2285bt/miR-2285dc/bta-miR-2284ab-5p/bta-miR-2285bt-5p	24998581	24998586
ENSBTAT00000020711	ENSBTAG00000015590	chr23	-	ICK	miR-2284j/miR-2284d/miR-2284n/miR-2284k/miR-2284c/miR-2284v/miR-2284m/miR-2284ab/miR-2285am-5p/miR-2285au/miR-2285bt/miR-2285dc/bta-miR-2284ab-5p/bta-miR-2285bt-5p	25003343	25003348
ENSBTAT00000020711	ENSBTAG00000015590	chr23	-	ICK	miR-2284x/miR-2285aj-5p/miR-2285bo/bta-miR-2284x-5p	25013451	25013456
ENSBTAT00000020711	ENSBTAG00000015590	chr23	-	ICK	miR-2284x/miR-2285aj-5p/miR-2285bo/bta-miR-2284x-5p	25013452	25013457
ENSBTAT00000020711	ENSBTAG00000015590	chr23	-	ICK	miR-2285aa/miR-2285cj/bta-miR-2285aa-3p	25021546	25021551
ENSBTAT00000020711	ENSBTAG00000015590	chr23	-	ICK	miR-2285bw/bta-miR-2285u-3p	25020811	25020816
ENSBTAT00000020711	ENSBTAG00000015590	chr23	-	ICK	miR-2332/bta-miR-2332-3p	25026149	25026154
ENSBTAT00000020711	ENSBTAG00000015590	chr23	-	ICK	miR-2366/bta-miR-2366-3p	25020001	25020006
ENSBTAT00000020711	ENSBTAG00000015590	chr23	-	ICK	miR-2415-3p/miR-4650-5p/bta-miR-2415-3p	24990566	24990571
ENSBTAT00000020711	ENSBTAG00000015590	chr23	-	ICK	miR-26a-5p/miR-26b-5p/miR-26a/miR-26b/miR-26/miR-1297/miR-26-5p/miR-4465/miR-26a-2-5p/bta-miR-26b-5p/bta-miR-26a-5p	24988013	24988018
ENSBTAT00000020711	ENSBTAG00000015590	chr23	-	ICK	miR-26a-5p/miR-26b-5p/miR-26a/miR-26b/miR-26/miR-1297/miR-26-5p/miR-4465/miR-26a-2-5p/bta-miR-26b-5p/bta-miR-26a-5p	24988014	24988019
ENSBTAT00000020711	ENSBTAG00000015590	chr23	-	ICK	miR-3082-5p/miR-4797-5p/miR-12401-5p/GACAGAGUGCAGACCAGGGUCU	25024825	25024830
ENSBTAT00000020711	ENSBTAG00000015590	chr23	-	ICK	miR-30a-3p/miR-30d-3p/miR-30e-3p/miR-30e/miR-6693-3p/bta-miR-3601-5p	25005086	25005091
ENSBTAT00000020711	ENSBTAG00000015590	chr23	-	ICK	miR-30a-5p/miR-30b-5p/miR-30c-5p/miR-30d-5p/miR-30e-5p/miR-384-5p/miR-30d/miR-30b/miR-30c/miR-30e/miR-30a/miR-30f/bta-miR-30c-5p/bta-miR-30e-5p/bta-miR-30f-5p/bta-miR-30a-5p/bta-miR-30d-5p/bta-miR-30b-5p	24983306	24983311
ENSBTAT00000020711	ENSBTAG00000015590	chr23	-	ICK	miR-30a-5p/miR-30b-5p/miR-30c-5p/miR-30d-5p/miR-30e-5p/miR-384-5p/miR-30d/miR-30b/miR-30c/miR-30e/miR-30a/miR-30f/bta-miR-30c-5p/bta-miR-30e-5p/bta-miR-30f-5p/bta-miR-30a-5p/bta-miR-30d-5p/bta-miR-30b-5p	24983795	24983800
ENSBTAT00000020711	ENSBTAG00000015590	chr23	-	ICK	miR-323/bta-miR-323-3p	25024305	25024310
ENSBTAT00000020711	ENSBTAG00000015590	chr23	-	ICK	miR-329-3p/miR-362-3p/miR-329/miR-362/miR-329a/miR-329b/bta-miR-329a-3p/bta-miR-329b-3p	24987275	24987280
ENSBTAT00000020711	ENSBTAG00000015590	chr23	-	ICK	miR-329-3p/miR-362-3p/miR-329/miR-362/miR-329a/miR-329b/bta-miR-329a-3p/bta-miR-329b-3p	25015226	25015231
ENSBTAT00000020711	ENSBTAG00000015590	chr23	-	ICK	miR-335-3p/bta-miR-335-3p	25013287	25013292
ENSBTAT00000020711	ENSBTAG00000015590	chr23	-	ICK	miR-335-3p/bta-miR-335-3p	25013288	25013293
ENSBTAT00000020711	ENSBTAG00000015590	chr23	-	ICK	miR-339-5p/miR-339/miR-339a/miR-339b/miR-3586-5p/bta-miR-339b-5p	25003390	25003395
ENSBTAT00000020711	ENSBTAG00000015590	chr23	-	ICK	miR-3620-3p/AUGCUCAGACAACCAUGGUGCA	25026623	25026628
ENSBTAT00000020711	ENSBTAG00000015590	chr23	-	ICK	miR-375/bta-miR-375-3p	24985758	24985763
ENSBTAT00000020711	ENSBTAG00000015590	chr23	-	ICK	miR-378b/miR-5009-5p/miR-7204-5p/miR-8058/miR-378d/GUGGACUUCCCUGGUAGCUCAGC	25007828	25007833
ENSBTAT00000020711	ENSBTAG00000015590	chr23	-	ICK	miR-382-3p/miR-382/CAUCAUUCUGGGUUGUAUCUGG	24997305	24997310
ENSBTAT00000020711	ENSBTAG00000015590	chr23	-	ICK	miR-3907/miR-7862/bta-miR-7862-3p	25018102	25018107
ENSBTAT00000020711	ENSBTAG00000015590	chr23	-	ICK	miR-3929/miR-4478/bta-miR-873-3p	25018052	25018057
ENSBTAT00000020711	ENSBTAG00000015590	chr23	-	ICK	miR-452-5p/miR-452/bta-miR-452-5p	24987634	24987639
ENSBTAT00000020711	ENSBTAG00000015590	chr23	-	ICK	miR-5011-5p/bta-miR-1277-5p	25011249	25011254
ENSBTAT00000020711	ENSBTAG00000015590	chr23	-	ICK	miR-5114/miR-7094b-2-5p/ACUGGAGACACGUGCACUGUAGA	24991799	24991804
ENSBTAT00000020711	ENSBTAG00000015590	chr23	-	ICK	miR-5114/miR-7094b-2-5p/ACUGGAGACACGUGCACUGUAGA	24991800	24991805
ENSBTAT00000020711	ENSBTAG00000015590	chr23	-	ICK	miR-548d-3p/miR-548h-3p/miR-548b/miR-548z/miR-548ac/miR-2285u/miR-548bb-3p/miR-2285bm/bta-miR-2285bm-3p	25020812	25020817
ENSBTAT00000020711	ENSBTAG00000015590	chr23	-	ICK	miR-6520/bta-miR-6520-5p	25021784	25021789
ENSBTAT00000020711	ENSBTAG00000015590	chr23	-	ICK	miR-6541/bta-miR-6715-5p	25023294	25023299
ENSBTAT00000020711	ENSBTAG00000015590	chr23	-	ICK	miR-664-3p/miR-664a-3p/miR-664/miR-664a/miR-664b/bta-miR-664b-3p	25025060	25025065
ENSBTAT00000020711	ENSBTAG00000015590	chr23	-	ICK	miR-6825-5p/miR-7030-5p/miR-7075-5p/miR-7076-5p/miR-12283-5p/AGGGGAGGAGCAGGGGAUAUGAU	24991293	24991298
ENSBTAT00000020711	ENSBTAG00000015590	chr23	-	ICK	miR-6889-3p/miR-7043-3p/miR-6529-3p/miR-6529/bta-miR-6529a-3p	25012796	25012801
ENSBTAT00000020711	ENSBTAG00000015590	chr23	-	ICK	miR-7673-5p/miR-12362-5p/GUUGACUGUAUGACCCGACAUU	24984184	24984189
ENSBTAT00000020711	ENSBTAG00000015590	chr23	-	ICK	UGAUGGCAGUGGAACUAGUGAUUG	25007927	25007932
ENSBTAT00000020711	ENSBTAG00000015590	chr23	-	ICK	UGUAAACCAUGAUGUGCUGCUA	25025410	25025415
ENSBTAT00000020712	ENSBTAG00000031507	chr16	-	NA	AAAAACUCAAACGAACUUUUGG	55898971	55898976
ENSBTAT00000020712	ENSBTAG00000031507	chr16	-	NA	miR-1301-3p/miR-1301/miR-5047/miR-10166-5p/bta-miR-1301-3p	55897849	55897854
ENSBTAT00000020712	ENSBTAG00000031507	chr16	-	NA	miR-130b-5p/miR-7014-3p/bta-miR-130b-5p	55898497	55898502
ENSBTAT00000020712	ENSBTAG00000031507	chr16	-	NA	miR-146a-3p/miR-7287-3p/GCCUGUGAGGCAAGGACAGCCCAG	55897297	55897302
ENSBTAT00000020712	ENSBTAG00000031507	chr16	-	NA	miR-150-5p/miR-150/miR-5127/bta-miR-150-5p	55898921	55898926
ENSBTAT00000020712	ENSBTAG00000031507	chr16	-	NA	miR-150-5p/miR-150/miR-5127/bta-miR-150-5p	55898922	55898927
ENSBTAT00000020712	ENSBTAG00000031507	chr16	-	NA	miR-181a-5p/miR-181b-5p/miR-181c-5p/miR-181c/miR-181b/miR-181d-5p/miR-181a/miR-181d/miR-4262/bta-miR-181c-5p/bta-miR-181d-5p/bta-miR-181b-5p	55897432	55897437
ENSBTAT00000020712	ENSBTAG00000031507	chr16	-	NA	miR-193a-5p/miR-193a/miR-7356b-3p/bta-miR-193a-5p	55898228	55898233
ENSBTAT00000020712	ENSBTAG00000031507	chr16	-	NA	miR-2115-5p/AGCUUCCAGUCAAGGAUGUUUACA/AGCUUCCAGUCGAGGAUGUUUACA/AGCUUCCAGUCGGGGAUGUUUACA	55898811	55898816
ENSBTAT00000020712	ENSBTAG00000031507	chr16	-	NA	miR-216a-5p/miR-216a/miR-216/bta-miR-216a-5p	55896426	55896431
ENSBTAT00000020712	ENSBTAG00000031507	chr16	-	NA	miR-2399-5p/bta-miR-2399-5p	55897316	55897321
ENSBTAT00000020712	ENSBTAG00000031507	chr16	-	NA	miR-2441/miR-4436a/miR-5000-3p/miR-6614-3p/miR-7177-5p/miR-8898/GCAGGACAUGUGGGUUCUAUCCC	55898798	55898803
ENSBTAT00000020712	ENSBTAG00000031507	chr16	-	NA	miR-291a-3p/miR-294-3p/miR-295-3p/miR-302a-3p/miR-302b-3p/miR-302c-3p/miR-302d-3p/miR-372-3p/miR-373-3p/miR-93/miR-93-5p/miR-520e-3p/miR-520a-3p/miR-520b-3p/miR-520c-3p/miR-520d-3p/miR-302d/miR-302/miR-93a/miR-428a/miR-302b/miR-302c/miR-302a/miR-302e/miR-373/miR-518a-3p/miR-519a-3p/miR-106a/miR-372/miR-520a/miR-520b/miR-520d/miR-520e/miR-105/miR-12211-5p/bta-miR-302d-3p	55898807	55898812
ENSBTAT00000020712	ENSBTAG00000031507	chr16	-	NA	miR-548a-3p/miR-548e-3p/miR-548f-3p/miR-548a/miR-548f/miR-2285a/miR-548ar-3p/miR-548e/miR-548az-3p/miR-7859/miR-548bc/bta-miR-7859-3p	55898971	55898976
ENSBTAT00000020712	ENSBTAG00000031507	chr16	-	NA	miR-767-5p/miR-767/miR-12384-3p/bta-miR-767-5p	55898892	55898897
ENSBTAT00000020712	ENSBTAG00000031507	chr16	-	NA	UAGCAGAAGCAUUUCCGCACAC	55898981	55898986
ENSBTAT00000020712	ENSBTAG00000031507	chr16	-	NA	UCACAUAGGAAUGAAAAGCCAUA	55898459	55898464
ENSBTAT00000020713	ENSBTAG00000015588	chr4	-	TMEM209	AAAAACUCAAACGAACUUUUGG	94788605	94788610
ENSBTAT00000020713	ENSBTAG00000015588	chr4	-	TMEM209	ACAAACACCAUUGUCACACUCCA	94778830	94778835
ENSBTAT00000020713	ENSBTAG00000015588	chr4	-	TMEM209	GCUGUAAGACAGAGAGCGGGCAGAG	94794575	94794580
ENSBTAT00000020713	ENSBTAG00000015588	chr4	-	TMEM209	GCUUUUGAGCGCAUAGUACCUCC	94790024	94790029
ENSBTAT00000020713	ENSBTAG00000015588	chr4	-	TMEM209	let-7f-2-3p/let-7j-3p/miR-1185-2-3p/miR-1185-1-3p/miR-1185/bta-miR-1185-3p	94782399	94782404
ENSBTAT00000020713	ENSBTAG00000015588	chr4	-	TMEM209	miR-105-5p/miR-105/miR-105b/miR-105a/miR-7853-5p/bta-miR-105a-5p/bta-miR-105b-5p	94770263	94770268
ENSBTAT00000020713	ENSBTAG00000015588	chr4	-	TMEM209	miR-134-5p/miR-134/miR-3118/bta-miR-134-5p/UGUGACUGUUCCUGGUAUUGAU	94778257	94778262
ENSBTAT00000020713	ENSBTAG00000015588	chr4	-	TMEM209	miR-151-3p/miR-151a-3p/miR-151/bta-miR-151-3p	94795533	94795538
ENSBTAT00000020713	ENSBTAG00000015588	chr4	-	TMEM209	miR-153-5p/bta-miR-153-5p	94784482	94784487
ENSBTAT00000020713	ENSBTAG00000015588	chr4	-	TMEM209	miR-200b-3p/miR-200c-3p/miR-429/miR-429-3p/miR-200b/miR-200c/miR-548a/bta-miR-200c-3p/bta-miR-429-3p/bta-miR-200b-3p	94787353	94787358
ENSBTAT00000020713	ENSBTAG00000015588	chr4	-	TMEM209	miR-2284j/miR-2284d/miR-2284n/miR-2284k/miR-2284c/miR-2284v/miR-2284m/miR-2284ab/miR-2285am-5p/miR-2285au/miR-2285bt/miR-2285dc/bta-miR-2284ab-5p/bta-miR-2285bt-5p	94783409	94783414
ENSBTAT00000020713	ENSBTAG00000015588	chr4	-	TMEM209	miR-2284j/miR-2284d/miR-2284n/miR-2284k/miR-2284c/miR-2284v/miR-2284m/miR-2284ab/miR-2285am-5p/miR-2285au/miR-2285bt/miR-2285dc/bta-miR-2284ab-5p/bta-miR-2285bt-5p	94787560	94787565
ENSBTAT00000020713	ENSBTAG00000015588	chr4	-	TMEM209	miR-2284t-5p/bta-miR-2284t-5p	94774338	94774343
ENSBTAT00000020713	ENSBTAG00000015588	chr4	-	TMEM209	miR-2285z/bta-miR-2285z-5p	94785853	94785858
ENSBTAT00000020713	ENSBTAG00000015588	chr4	-	TMEM209	miR-2319a/miR-6524/bta-miR-6524-3p	94792161	94792166
ENSBTAT00000020713	ENSBTAG00000015588	chr4	-	TMEM209	miR-2323/bta-miR-2323-5p	94785037	94785042
ENSBTAT00000020713	ENSBTAG00000015588	chr4	-	TMEM209	miR-2339/bta-miR-2339-3p	94793412	94793417
ENSBTAT00000020713	ENSBTAG00000015588	chr4	-	TMEM209	miR-34a-5p/miR-34c-5p/miR-34b-5p/miR-449a/miR-449a-5p/miR-34a/miR-449b-5p/miR-449c-5p/miR-34b/miR-34c/miR-449b/miR-449c/miR-449d-5p/bta-miR-34c-5p/bta-miR-34a-5p/bta-miR-449b-5p/bta-miR-449a-5p	94797556	94797561
ENSBTAT00000020713	ENSBTAG00000015588	chr4	-	TMEM209	miR-409-3p/miR-409/miR-7371m-3p/bta-miR-409a-3p/GAAUGUUGGAGAACUGCAGUU	94781640	94781645
ENSBTAT00000020713	ENSBTAG00000015588	chr4	-	TMEM209	miR-495-3p/miR-495/miR-1192/miR-5688/miR-12200-5p/bta-miR-495-3p	94773442	94773447
ENSBTAT00000020713	ENSBTAG00000015588	chr4	-	TMEM209	miR-548a-3p/miR-548e-3p/miR-548f-3p/miR-548a/miR-548f/miR-2285a/miR-548ar-3p/miR-548e/miR-548az-3p/miR-7859/miR-548bc/bta-miR-7859-3p	94776226	94776231
ENSBTAT00000020713	ENSBTAG00000015588	chr4	-	TMEM209	miR-548d-3p/miR-548h-3p/miR-548b/miR-548z/miR-548ac/miR-2285u/miR-548bb-3p/miR-2285bm/bta-miR-2285bm-3p	94774324	94774329
ENSBTAT00000020713	ENSBTAG00000015588	chr4	-	TMEM209	miR-548d-5p/AGCAAAAAUGUGCUAGUGCCAAA	94773238	94773243
ENSBTAT00000020713	ENSBTAG00000015588	chr4	-	TMEM209	miR-628-3p/miR-628/bta-miR-628-3p	94767731	94767736
ENSBTAT00000020713	ENSBTAG00000015588	chr4	-	TMEM209	miR-7673-5p/miR-12362-5p/GUUGACUGUAUGACCCGACAUU	94787470	94787475
ENSBTAT00000020713	ENSBTAG00000015588	chr4	-	TMEM209	miR-9902/GCCAGAAAGUUCAUUUGAGGUU	94785852	94785857
ENSBTAT00000020714	ENSBTAG00000015593	chr19	+	KIAA0753	AAACUGUACAAACUACUACCUCA	25869046	25869051
ENSBTAT00000020714	ENSBTAG00000015593	chr19	+	KIAA0753	AGACUCAUUUGAGACGAUGAUG	25861403	25861408
ENSBTAT00000020714	ENSBTAG00000015593	chr19	+	KIAA0753	AUACUUUUUGGGGUAAGGGCUU	25855374	25855379
ENSBTAT00000020714	ENSBTAG00000015593	chr19	+	KIAA0753	bta-miR-338-5p	25886308	25886313
ENSBTAT00000020714	ENSBTAG00000015593	chr19	+	KIAA0753	CACCUCAUACGGUCCUGCCCUCA	25891408	25891413
ENSBTAT00000020714	ENSBTAG00000015593	chr19	+	KIAA0753	CUAAAUCAUAGGAUUGCUGUGA	25870693	25870698
ENSBTAT00000020714	ENSBTAG00000015593	chr19	+	KIAA0753	GGAGGGGGGAACGGCGGGGGCGGGG	25890914	25890919
ENSBTAT00000020714	ENSBTAG00000015593	chr19	+	KIAA0753	GUUGGUCAACGGUCUCUAGGUGC	25859132	25859137
ENSBTAT00000020714	ENSBTAG00000015593	chr19	+	KIAA0753	miR-103a-3p/miR-107/miR-103-3p/miR-107-3p/miR-103/bta-miR-103-3p/bta-miR-107-3p	25872277	25872282
ENSBTAT00000020714	ENSBTAG00000015593	chr19	+	KIAA0753	miR-1197-3p/miR-1197/bta-miR-1197-3p	25868570	25868575
ENSBTAT00000020714	ENSBTAG00000015593	chr19	+	KIAA0753	miR-12214-3p/miR-12378-3p/UCACAUUUGCCUGCAGAGAUUU	25869466	25869471
ENSBTAT00000020714	ENSBTAG00000015593	chr19	+	KIAA0753	miR-133a-3p/miR-133b-3p/miR-133b/miR-133a/miR-133c-3p/miR-133c/bta-miR-133b-3p	25872700	25872705
ENSBTAT00000020714	ENSBTAG00000015593	chr19	+	KIAA0753	miR-136-3p/bta-miR-136-3p	25890558	25890563
ENSBTAT00000020714	ENSBTAG00000015593	chr19	+	KIAA0753	miR-1388-3p/miR-7166-5p/miR-1388a-3p/miR-1388b-3p/miR-352-3p/UUCUCAGGUUGGACAGUCCUGA	25858717	25858722
ENSBTAT00000020714	ENSBTAG00000015593	chr19	+	KIAA0753	miR-1388-3p/miR-7166-5p/miR-1388a-3p/miR-1388b-3p/miR-352-3p/UUCUCAGGUUGGACAGUCCUGA	25858718	25858723
ENSBTAT00000020714	ENSBTAG00000015593	chr19	+	KIAA0753	miR-15a-5p/miR-16-5p/miR-15b-5p/miR-195a-5p/miR-195-5p/miR-322-5p/miR-15a/miR-424-5p/miR-15b/miR-16/miR-497-5p/miR-497a-5p/miR-16b/miR-16c/miR-16a/miR-15c/miR-195/miR-497/miR-15c-5p/miR-16c-5p/miR-1907/miR-424/miR-195b/miR-6342/miR-6353/miR-6419/miR-6838-5p/miR-12274-5p/miR-16b-5p/bta-miR-16b-5p/bta-miR-15b-5p/bta-miR-16a-5p/bta-miR-15a-5p/bta-miR-195-5p/bta-miR-497-5p/bta-miR-424-5p/CAGCAGCAUACGCCGGCGGGAA	25860685	25860690
ENSBTAT00000020714	ENSBTAG00000015593	chr19	+	KIAA0753	miR-15a-5p/miR-16-5p/miR-15b-5p/miR-195a-5p/miR-195-5p/miR-322-5p/miR-15a/miR-424-5p/miR-15b/miR-16/miR-497-5p/miR-497a-5p/miR-16b/miR-16c/miR-16a/miR-15c/miR-195/miR-497/miR-15c-5p/miR-16c-5p/miR-1907/miR-424/miR-195b/miR-6342/miR-6353/miR-6419/miR-6838-5p/miR-12274-5p/miR-16b-5p/bta-miR-16b-5p/bta-miR-15b-5p/bta-miR-16a-5p/bta-miR-15a-5p/bta-miR-195-5p/bta-miR-497-5p/bta-miR-424-5p/CAGCAGCAUACGCCGGCGGGAA	25880941	25880946
ENSBTAT00000020714	ENSBTAG00000015593	chr19	+	KIAA0753	miR-15a-5p/miR-16-5p/miR-15b-5p/miR-195a-5p/miR-195-5p/miR-322-5p/miR-15a/miR-424-5p/miR-15b/miR-16/miR-497-5p/miR-497a-5p/miR-16b/miR-16c/miR-16a/miR-15c/miR-195/miR-497/miR-15c-5p/miR-16c-5p/miR-1907/miR-424/miR-195b/miR-6342/miR-6353/miR-6419/miR-6838-5p/miR-12274-5p/miR-16b-5p/bta-miR-16b-5p/bta-miR-15b-5p/bta-miR-16a-5p/bta-miR-15a-5p/bta-miR-195-5p/bta-miR-497-5p/bta-miR-424-5p/CAGCAGCAUACGCCGGCGGGAA	25883949	25883954
ENSBTAT00000020714	ENSBTAG00000015593	chr19	+	KIAA0753	miR-1758/ACACCAAGCUGUAGGUCUGAGC	25870168	25870173
ENSBTAT00000020714	ENSBTAG00000015593	chr19	+	KIAA0753	miR-185-3p/miR-3059-5p/miR-5616-5p/miR-7864/UUUCCUCUCUGCCCCAUAGGGU	25861641	25861646
ENSBTAT00000020714	ENSBTAG00000015593	chr19	+	KIAA0753	miR-185-3p/miR-3059-5p/miR-5616-5p/miR-7864/UUUCCUCUCUGCCCCAUAGGGU	25900416	25900421
ENSBTAT00000020714	ENSBTAG00000015593	chr19	+	KIAA0753	miR-185-5p/miR-882/miR-185/miR-3473a/miR-4306/miR-4644/miR-6626-5p/miR-10175-5p/bta-miR-185-5p	25858122	25858127
ENSBTAT00000020714	ENSBTAG00000015593	chr19	+	KIAA0753	miR-188-5p/miR-188/miR-6866-3p/miR-7061-3p/bta-miR-188-5p	25865646	25865651
ENSBTAT00000020714	ENSBTAG00000015593	chr19	+	KIAA0753	miR-190a-5p/miR-190a/miR-190b-5p/miR-190b/miR-190/bta-miR-190b-5p/bta-miR-190a-5p	25855557	25855562
ENSBTAT00000020714	ENSBTAG00000015593	chr19	+	KIAA0753	miR-2284j/miR-2284d/miR-2284n/miR-2284k/miR-2284c/miR-2284v/miR-2284m/miR-2284ab/miR-2285am-5p/miR-2285au/miR-2285bt/miR-2285dc/bta-miR-2284ab-5p/bta-miR-2285bt-5p	25876389	25876394
ENSBTAT00000020714	ENSBTAG00000015593	chr19	+	KIAA0753	miR-2284j/miR-2284d/miR-2284n/miR-2284k/miR-2284c/miR-2284v/miR-2284m/miR-2284ab/miR-2285am-5p/miR-2285au/miR-2285bt/miR-2285dc/bta-miR-2284ab-5p/bta-miR-2285bt-5p	25901377	25901382
ENSBTAT00000020714	ENSBTAG00000015593	chr19	+	KIAA0753	miR-2284t-5p/bta-miR-2284t-5p	25893436	25893441
ENSBTAT00000020714	ENSBTAG00000015593	chr19	+	KIAA0753	miR-2285bw/bta-miR-2285u-3p	25874009	25874014
ENSBTAT00000020714	ENSBTAG00000015593	chr19	+	KIAA0753	miR-2285bw/bta-miR-2285u-3p	25874010	25874015
ENSBTAT00000020714	ENSBTAG00000015593	chr19	+	KIAA0753	miR-2285bw/bta-miR-2285u-3p	25875505	25875510
ENSBTAT00000020714	ENSBTAG00000015593	chr19	+	KIAA0753	miR-2285cs/bta-miR-2285bd-3p	25870538	25870543
ENSBTAT00000020714	ENSBTAG00000015593	chr19	+	KIAA0753	miR-2285cs/bta-miR-2285bd-3p	25881224	25881229
ENSBTAT00000020714	ENSBTAG00000015593	chr19	+	KIAA0753	miR-2319a/miR-6524/bta-miR-6524-3p	25862418	25862423
ENSBTAT00000020714	ENSBTAG00000015593	chr19	+	KIAA0753	miR-2319b/miR-3664-5p/bta-miR-7860-5p	25858665	25858670
ENSBTAT00000020714	ENSBTAG00000015593	chr19	+	KIAA0753	miR-2388-5p/miR-5046/bta-miR-2388-5p	25882955	25882960
ENSBTAT00000020714	ENSBTAG00000015593	chr19	+	KIAA0753	miR-2441/miR-4436a/miR-5000-3p/miR-6614-3p/miR-7177-5p/miR-8898/GCAGGACAUGUGGGUUCUAUCCC	25883821	25883826
ENSBTAT00000020714	ENSBTAG00000015593	chr19	+	KIAA0753	miR-2468/bta-miR-2468-5p	25856243	25856248
ENSBTAT00000020714	ENSBTAG00000015593	chr19	+	KIAA0753	miR-26a-5p/miR-26b-5p/miR-26a/miR-26b/miR-26/miR-1297/miR-26-5p/miR-4465/miR-26a-2-5p/bta-miR-26b-5p/bta-miR-26a-5p	25859357	25859362
ENSBTAT00000020714	ENSBTAG00000015593	chr19	+	KIAA0753	miR-28-5p/miR-28a-5p/miR-28/miR-708-5p/miR-1653/miR-708/miR-3139/miR-7178-5p/bta-miR-708-5p/UAGGAGCUAUCAGAACUUAGUG	25868554	25868559
ENSBTAT00000020714	ENSBTAG00000015593	chr19	+	KIAA0753	miR-323b-3p/AACAAUACAACUUACUACCUCA	25887529	25887534
ENSBTAT00000020714	ENSBTAG00000015593	chr19	+	KIAA0753	miR-323/bta-miR-323-3p	25881181	25881186
ENSBTAT00000020714	ENSBTAG00000015593	chr19	+	KIAA0753	miR-330-3p/miR-330/miR-6240/bta-miR-330-3p	25858847	25858852
ENSBTAT00000020714	ENSBTAG00000015593	chr19	+	KIAA0753	miR-339-5p/miR-339/miR-339a/miR-339b/miR-3586-5p/bta-miR-339b-5p	25877595	25877600
ENSBTAT00000020714	ENSBTAG00000015593	chr19	+	KIAA0753	miR-342-3p/miR-342/bta-miR-342-3p/ACUCACACCUAGGUUCCAAGGAUU	25884815	25884820
ENSBTAT00000020714	ENSBTAG00000015593	chr19	+	KIAA0753	miR-34a-5p/miR-34c-5p/miR-34b-5p/miR-449a/miR-449a-5p/miR-34a/miR-449b-5p/miR-449c-5p/miR-34b/miR-34c/miR-449b/miR-449c/miR-449d-5p/bta-miR-34c-5p/bta-miR-34a-5p/bta-miR-449b-5p/bta-miR-449a-5p	25869017	25869022
ENSBTAT00000020714	ENSBTAG00000015593	chr19	+	KIAA0753	miR-34a-5p/miR-34c-5p/miR-34b-5p/miR-449a/miR-449a-5p/miR-34a/miR-449b-5p/miR-449c-5p/miR-34b/miR-34c/miR-449b/miR-449c/miR-449d-5p/bta-miR-34c-5p/bta-miR-34a-5p/bta-miR-449b-5p/bta-miR-449a-5p	25873365	25873370
ENSBTAT00000020714	ENSBTAG00000015593	chr19	+	KIAA0753	miR-3577-5p/UGUGGCAGGAGCAGACAGCGGU	25890892	25890897
ENSBTAT00000020714	ENSBTAG00000015593	chr19	+	KIAA0753	miR-378g/miR-6637-3p/miR-7482-5p/GCUGGGCUGCGUCGGCGCUCGGA	25887115	25887120
ENSBTAT00000020714	ENSBTAG00000015593	chr19	+	KIAA0753	miR-423-5p/miR-423a/miR-3184-5p/miR-3573-5p/miR-6921-5p/miR-11971/bta-miR-423-5p/UGAGGGGCCUCGGCCUACUGGU	25861999	25862004
ENSBTAT00000020714	ENSBTAG00000015593	chr19	+	KIAA0753	miR-423-5p/miR-423a/miR-3184-5p/miR-3573-5p/miR-6921-5p/miR-11971/bta-miR-423-5p/UGAGGGGCCUCGGCCUACUGGU	25862000	25862005
ENSBTAT00000020714	ENSBTAG00000015593	chr19	+	KIAA0753	miR-423-5p/miR-423a/miR-3184-5p/miR-3573-5p/miR-6921-5p/miR-11971/bta-miR-423-5p/UGAGGGGCCUCGGCCUACUGGU	25885164	25885169
ENSBTAT00000020714	ENSBTAG00000015593	chr19	+	KIAA0753	miR-497-3p/miR-6715a-3p/miR-6715-3p/bta-miR-6715-3p	25898912	25898917
ENSBTAT00000020714	ENSBTAG00000015593	chr19	+	KIAA0753	miR-502b/bta-miR-502b-3p	25865506	25865511
ENSBTAT00000020714	ENSBTAG00000015593	chr19	+	KIAA0753	miR-506-5p/UAUUCAGGAACAUAUUGCAAAA	25869159	25869164
ENSBTAT00000020714	ENSBTAG00000015593	chr19	+	KIAA0753	miR-5114/miR-7094b-2-5p/ACUGGAGACACGUGCACUGUAGA	25857713	25857718
ENSBTAT00000020714	ENSBTAG00000015593	chr19	+	KIAA0753	miR-548a-3p/miR-548e-3p/miR-548f-3p/miR-548a/miR-548f/miR-2285a/miR-548ar-3p/miR-548e/miR-548az-3p/miR-7859/miR-548bc/bta-miR-7859-3p	25859646	25859651
ENSBTAT00000020714	ENSBTAG00000015593	chr19	+	KIAA0753	miR-548d-3p/miR-548h-3p/miR-548b/miR-548z/miR-548ac/miR-2285u/miR-548bb-3p/miR-2285bm/bta-miR-2285bm-3p	25860825	25860830
ENSBTAT00000020714	ENSBTAG00000015593	chr19	+	KIAA0753	miR-650d/miR-2300b-3p/CGGAGACACCGCGGGACCGGACUG	25857711	25857716
ENSBTAT00000020714	ENSBTAG00000015593	chr19	+	KIAA0753	miR-654-5p/miR-541-3p/miR-541/bta-miR-654-5p	25894912	25894917
ENSBTAT00000020714	ENSBTAG00000015593	chr19	+	KIAA0753	miR-6691-5p/UUGCAUGACUCUGAGAGUAAGU	25873104	25873109
ENSBTAT00000020714	ENSBTAG00000015593	chr19	+	KIAA0753	miR-6889-3p/miR-7043-3p/miR-6529-3p/miR-6529/bta-miR-6529a-3p	25862586	25862591
ENSBTAT00000020714	ENSBTAG00000015593	chr19	+	KIAA0753	miR-7158-5p/UGCUCAAUAAAUACCCGUUGAAU	25875988	25875993
ENSBTAT00000020714	ENSBTAG00000015593	chr19	+	KIAA0753	miR-760-3p/miR-760/miR-1842/miR-7239-3p/bta-miR-760-3p/bta-miR-1842-5p	25898921	25898926
ENSBTAT00000020715	ENSBTAG00000015595	chr5	+	MCM5	AACAGACGAGUGUUGAUGC	73994221	73994226
ENSBTAT00000020715	ENSBTAG00000015595	chr5	+	MCM5	AACCACAUGGUUAGAUCAAGCACAA	74000808	74000813
ENSBTAT00000020715	ENSBTAG00000015595	chr5	+	MCM5	bta-miR-148c-5p	73991625	73991630
ENSBTAT00000020715	ENSBTAG00000015595	chr5	+	MCM5	bta-miR-338-5p	74003433	74003438
ENSBTAT00000020715	ENSBTAG00000015595	chr5	+	MCM5	CCUCAGACCUUAGAUUUCUUC/GCUCAGACCUACAGCUUGGUGU	74008096	74008101
ENSBTAT00000020715	ENSBTAG00000015595	chr5	+	MCM5	GCAGCCAAGCCUCCUAACAGUUG	74002129	74002134
ENSBTAT00000020715	ENSBTAG00000015595	chr5	+	MCM5	GCAGCCAAGCCUCCUAACAGUUG	74007683	74007688
ENSBTAT00000020715	ENSBTAG00000015595	chr5	+	MCM5	GCCACAGUGAGGACAGUGAUUUG	74005212	74005217
ENSBTAT00000020715	ENSBTAG00000015595	chr5	+	MCM5	let-7a-5p/let-7b-5p/let-7c-5p/let-7d-5p/let-7e-5p/let-7f-5p/miR-98-5p/let-7g-5p/let-7i-5p/let-7i/let-7b/let-7d/let-7j-5p/let-7k-5p/miR-98/let-7f/let-7c/let-7g/let-7e/let-7a/let-7j/miR-1961/miR-4458/miR-4500/miR-6134/let-7k/let-7l-5p/bta-let-7c-5p/bta-let-7a-5p/bta-let-7b-3p/bta-let-7i-5p/bta-let-7f-5p/bta-let-7d-5p/bta-let-7e-5p/bta-let-7g-5p/bta-miR-98-5p	74005254	74005259
ENSBTAT00000020715	ENSBTAG00000015595	chr5	+	MCM5	miR-10162-5p/bta-miR-10162-5p	73994369	73994374
ENSBTAT00000020715	ENSBTAG00000015595	chr5	+	MCM5	miR-1205/miR-10179-5p/miR-10394-5p/GCUGCAGGCAGGCGACCACGUG	73999051	73999056
ENSBTAT00000020715	ENSBTAG00000015595	chr5	+	MCM5	miR-1205/miR-10179-5p/miR-10394-5p/GCUGCAGGCAGGCGACCACGUG	73999052	73999057
ENSBTAT00000020715	ENSBTAG00000015595	chr5	+	MCM5	miR-125b-2-3p/miR-224-5p/miR-125b-3p/miR-8880/bta-miR-125b-3p	74007374	74007379
ENSBTAT00000020715	ENSBTAG00000015595	chr5	+	MCM5	miR-128-3p/miR-216a-3p/miR-128a-3p/miR-128/miR-128b-3p/miR-3681-3p/miR-6539/bta-miR-128-3p	74005211	74005216
ENSBTAT00000020715	ENSBTAG00000015595	chr5	+	MCM5	miR-1301-3p/miR-1301/miR-5047/miR-10166-5p/bta-miR-1301-3p	73991080	73991085
ENSBTAT00000020715	ENSBTAG00000015595	chr5	+	MCM5	miR-1388-3p/miR-7166-5p/miR-1388a-3p/miR-1388b-3p/miR-352-3p/UUCUCAGGUUGGACAGUCCUGA	74002025	74002030
ENSBTAT00000020715	ENSBTAG00000015595	chr5	+	MCM5	miR-1564-3p/miR-6780a-3p/miR-7312-3p/CUCCUCUGAAAAAGCCUCUAAC	74001173	74001178
ENSBTAT00000020715	ENSBTAG00000015595	chr5	+	MCM5	miR-15a-5p/miR-16-5p/miR-15b-5p/miR-195a-5p/miR-195-5p/miR-322-5p/miR-15a/miR-424-5p/miR-15b/miR-16/miR-497-5p/miR-497a-5p/miR-16b/miR-16c/miR-16a/miR-15c/miR-195/miR-497/miR-15c-5p/miR-16c-5p/miR-1907/miR-424/miR-195b/miR-6342/miR-6353/miR-6419/miR-6838-5p/miR-12274-5p/miR-16b-5p/bta-miR-16b-5p/bta-miR-15b-5p/bta-miR-16a-5p/bta-miR-15a-5p/bta-miR-195-5p/bta-miR-497-5p/bta-miR-424-5p/CAGCAGCAUACGCCGGCGGGAA	73993880	73993885
ENSBTAT00000020715	ENSBTAG00000015595	chr5	+	MCM5	miR-1785/miR-2443/miR-3616-3p/bta-miR-2443-5p	73998430	73998435
ENSBTAT00000020715	ENSBTAG00000015595	chr5	+	MCM5	miR-181b-2-3p/miR-653-3p/bta-miR-10172-3p	73992251	73992256
ENSBTAT00000020715	ENSBTAG00000015595	chr5	+	MCM5	miR-18a-3p/miR-1646/miR-106-3p/miR-7069-3p/bta-miR-18a-3p/bta-miR-18b-3p	74008364	74008369
ENSBTAT00000020715	ENSBTAG00000015595	chr5	+	MCM5	miR-1912-3p/miR-1295b-5p/UACCCAGAGCGUGCAGUGUGAA	74000141	74000146
ENSBTAT00000020715	ENSBTAG00000015595	chr5	+	MCM5	miR-191-5p/miR-191a-5p/miR-191/bta-miR-191-5p/AAACGGAACCACUAGUGACUUG	74002552	74002557
ENSBTAT00000020715	ENSBTAG00000015595	chr5	+	MCM5	miR-194-5p/miR-194/bta-miR-194-5p	73994224	73994229
ENSBTAT00000020715	ENSBTAG00000015595	chr5	+	MCM5	miR-19a-3p/miR-19b-3p/miR-19a/miR-19b/miR-12236-3p/bta-miR-19a-3p/bta-miR-19b-3p/AGUGCAAAGAGCAGUUACCACA	74007589	74007594
ENSBTAT00000020715	ENSBTAG00000015595	chr5	+	MCM5	miR-214-3p/miR-214/miR-761/miR-3619-5p/bta-miR-214-3p	73991476	73991481
ENSBTAT00000020715	ENSBTAG00000015595	chr5	+	MCM5	miR-214-5p/miR-214b-5p/bta-miR-214-5p/UGCCUGUCAAGCCUGUGCUCAG	73992162	73992167
ENSBTAT00000020715	ENSBTAG00000015595	chr5	+	MCM5	miR-22-3p/miR-22/bta-miR-22-3p	73999324	73999329
ENSBTAT00000020715	ENSBTAG00000015595	chr5	+	MCM5	miR-224-5p/miR-224/bta-miR-224-5p	73991652	73991657
ENSBTAT00000020715	ENSBTAG00000015595	chr5	+	MCM5	miR-2284x/miR-2285aj-5p/miR-2285bo/bta-miR-2284x-5p	73994838	73994843
ENSBTAT00000020715	ENSBTAG00000015595	chr5	+	MCM5	miR-2285bc/miR-2285cc/miR-2285ce/miR-2285da/miR-2285dd/miR-2285df/bta-miR-2285bc-3p	74003338	74003343
ENSBTAT00000020715	ENSBTAG00000015595	chr5	+	MCM5	miR-2332/bta-miR-2332-3p	74005248	74005253
ENSBTAT00000020715	ENSBTAG00000015595	chr5	+	MCM5	miR-2339/bta-miR-2339-3p	73992250	73992255
ENSBTAT00000020715	ENSBTAG00000015595	chr5	+	MCM5	miR-2415-3p/miR-4650-5p/bta-miR-2415-3p	74007197	74007202
ENSBTAT00000020715	ENSBTAG00000015595	chr5	+	MCM5	miR-2425-5p/miR-6501/bta-miR-2425-5p	74007976	74007981
ENSBTAT00000020715	ENSBTAG00000015595	chr5	+	MCM5	miR-2441/miR-4436a/miR-5000-3p/miR-6614-3p/miR-7177-5p/miR-8898/GCAGGACAUGUGGGUUCUAUCCC	74004697	74004702
ENSBTAT00000020715	ENSBTAG00000015595	chr5	+	MCM5	miR-28-5p/miR-28a-5p/miR-28/miR-708-5p/miR-1653/miR-708/miR-3139/miR-7178-5p/bta-miR-708-5p/UAGGAGCUAUCAGAACUUAGUG	73993003	73993008
ENSBTAT00000020715	ENSBTAG00000015595	chr5	+	MCM5	miR-2902/miR-12264-3p/miR-12265-5p/CUGGCUGUCAAUUCAUAGGUCAG	73999913	73999918
ENSBTAT00000020715	ENSBTAG00000015595	chr5	+	MCM5	miR-29a-3p/miR-29b-3p/miR-29c-3p/miR-29b/miR-29d/miR-29a/miR-29c/miR-29d-3p/bta-miR-29b-3p/bta-miR-29d-3p	73991200	73991205
ENSBTAT00000020715	ENSBTAG00000015595	chr5	+	MCM5	miR-3081-5p/bta-miR-653-3p	74000639	74000644
ENSBTAT00000020715	ENSBTAG00000015595	chr5	+	MCM5	miR-3167-3p/bta-miR-7858-5p	73991577	73991582
ENSBTAT00000020715	ENSBTAG00000015595	chr5	+	MCM5	miR-324-3p/CCCACUGCUAAAUUUGACUGGCUU	73993653	73993658
ENSBTAT00000020715	ENSBTAG00000015595	chr5	+	MCM5	miR-324-5p/miR-324/bta-miR-324-5p	74003232	74003237
ENSBTAT00000020715	ENSBTAG00000015595	chr5	+	MCM5	miR-329-3p/miR-362-3p/miR-329/miR-362/miR-329a/miR-329b/bta-miR-329a-3p/bta-miR-329b-3p	74009143	74009148
ENSBTAT00000020715	ENSBTAG00000015595	chr5	+	MCM5	miR-346/miR-346-5p/miR-12372-3p/bta-miR-346-5p	74006660	74006665
ENSBTAT00000020715	ENSBTAG00000015595	chr5	+	MCM5	miR-3620-3p/AUGCUCAGACAACCAUGGUGCA	73995563	73995568
ENSBTAT00000020715	ENSBTAG00000015595	chr5	+	MCM5	miR-378a-3p/miR-422a/miR-378d/miR-378a/miR-378/miR-378b/miR-378c/miR-378e/miR-378f/miR-378h/miR-378i/miR-7290-3p/miR-8826/bta-miR-378-3p	73992248	73992253
ENSBTAT00000020715	ENSBTAG00000015595	chr5	+	MCM5	miR-378g/miR-6637-3p/miR-7482-5p/GCUGGGCUGCGUCGGCGCUCGGA	73999613	73999618
ENSBTAT00000020715	ENSBTAG00000015595	chr5	+	MCM5	miR-3929/miR-4478/bta-miR-873-3p	73994711	73994716
ENSBTAT00000020715	ENSBTAG00000015595	chr5	+	MCM5	miR-4467/miR-10400-5p/CGGCGGCGGCGACUCCGGACGC	74009005	74009010
ENSBTAT00000020715	ENSBTAG00000015595	chr5	+	MCM5	miR-497-3p/miR-6715a-3p/miR-6715-3p/bta-miR-6715-3p	73992264	73992269
ENSBTAT00000020715	ENSBTAG00000015595	chr5	+	MCM5	miR-503-5p/miR-503/miR-6519/bta-miR-503-5p	74002117	74002122
ENSBTAT00000020715	ENSBTAG00000015595	chr5	+	MCM5	miR-506-5p/UAUUCAGGAACAUAUUGCAAAA	74000828	74000833
ENSBTAT00000020715	ENSBTAG00000015595	chr5	+	MCM5	miR-628-5p/miR-628/miR-9718/bta-miR-628-5p	73994652	73994657
ENSBTAT00000020715	ENSBTAG00000015595	chr5	+	MCM5	miR-6517/bta-miR-6517-5p	73997043	73997048
ENSBTAT00000020715	ENSBTAG00000015595	chr5	+	MCM5	miR-6620-5p/GGAGAUGGAGCCAGGGCCCUAA	73990962	73990967
ENSBTAT00000020715	ENSBTAG00000015595	chr5	+	MCM5	miR-6624-3p/miR-7113-5p/miR-7226-5p/miR-11989/ACCAGGGAGAGGUCGCGACCCA	73996805	73996810
ENSBTAT00000020715	ENSBTAG00000015595	chr5	+	MCM5	miR-6624-3p/miR-7113-5p/miR-7226-5p/miR-11989/ACCAGGGAGAGGUCGCGACCCA	74008500	74008505
ENSBTAT00000020715	ENSBTAG00000015595	chr5	+	MCM5	miR-674-3p/bta-miR-7862-5p/CACAGCUCCGAUAUGCAAUGGGUA	73997709	73997714
ENSBTAT00000020715	ENSBTAG00000015595	chr5	+	MCM5	miR-6776-5p/miR-8883/GCUGGGUGGAGAAGGUGGUGAA	73993438	73993443
ENSBTAT00000020715	ENSBTAG00000015595	chr5	+	MCM5	miR-6818-5p/GUGUGUGAUCUGUCAGGCUCGG	73994878	73994883
ENSBTAT00000020715	ENSBTAG00000015595	chr5	+	MCM5	miR-7312b-3p/UCUCUGCAGGCCGUGUGCUUUG	73996796	73996801
ENSBTAT00000020715	ENSBTAG00000015595	chr5	+	MCM5	miR-7386k-3p/miR-7386m-3p/AAAGAAGUAUAUGCAUAGGAAA	73997526	73997531
ENSBTAT00000020715	ENSBTAG00000015595	chr5	+	MCM5	miR-7-5p/miR-7a-5p/miR-7b-5p/miR-7b/miR-7/bta-miR-7-5p	74003051	74003056
ENSBTAT00000020715	ENSBTAG00000015595	chr5	+	MCM5	miR-760-3p/miR-760/miR-1842/miR-7239-3p/bta-miR-760-3p/bta-miR-1842-5p	73992024	73992029
ENSBTAT00000020715	ENSBTAG00000015595	chr5	+	MCM5	miR-9-5p/miR-9a-5p/miR-9/miR-9b-5p/bta-miR-9-5p	73998412	73998417
ENSBTAT00000020715	ENSBTAG00000015595	chr5	+	MCM5	miR-9902/GCCAGAAAGUUCAUUUGAGGUU	73995958	73995963
ENSBTAT00000020715	ENSBTAG00000015595	chr5	+	MCM5	UGAUCCCACUACUGAUCAGCACG	73997351	73997356
ENSBTAT00000020716	ENSBTAG00000015596	chr15	+	SLCO2B1	AAGAAGUGCACCAUGUUUGUUU	55153518	55153523
ENSBTAT00000020716	ENSBTAG00000015596	chr15	+	SLCO2B1	ACAAACACCAUUGUCACACUCCA	55153186	55153191
ENSBTAT00000020716	ENSBTAG00000015596	chr15	+	SLCO2B1	ACACCCACAGCUGCACUCUCCGAG	55155664	55155669
ENSBTAT00000020716	ENSBTAG00000015596	chr15	+	SLCO2B1	AGGAAAGCCUCCGCCCAACCCU	55155925	55155930
ENSBTAT00000020716	ENSBTAG00000015596	chr15	+	SLCO2B1	AGGAUGCAGAGUCUGGACCGUG	55155704	55155709
ENSBTAT00000020716	ENSBTAG00000015596	chr15	+	SLCO2B1	bta-miR-148c-5p	55189592	55189597
ENSBTAT00000020716	ENSBTAG00000015596	chr15	+	SLCO2B1	bta-miR-193a-3p	55171288	55171293
ENSBTAT00000020716	ENSBTAG00000015596	chr15	+	SLCO2B1	bta-miR-3432a-3p	55183371	55183376
ENSBTAT00000020716	ENSBTAG00000015596	chr15	+	SLCO2B1	CACAAGUUCGGAUCUACGGGUU	55192054	55192059
ENSBTAT00000020716	ENSBTAG00000015596	chr15	+	SLCO2B1	CCUCAGACCUUAGAUUUCUUC/GCUCAGACCUACAGCUUGGUGU	55152723	55152728
ENSBTAT00000020716	ENSBTAG00000015596	chr15	+	SLCO2B1	CCUCAGACCUUAGAUUUCUUC/GCUCAGACCUACAGCUUGGUGU	55158393	55158398
ENSBTAT00000020716	ENSBTAG00000015596	chr15	+	SLCO2B1	CUCUGCCCGCUCUCUGUCUUACAG	55151876	55151881
ENSBTAT00000020716	ENSBTAG00000015596	chr15	+	SLCO2B1	CUGGGCAAUAUAGCGAGA	55155616	55155621
ENSBTAT00000020716	ENSBTAG00000015596	chr15	+	SLCO2B1	GUUCCACCUCCCGAGUCCUCAC	55154950	55154955
ENSBTAT00000020716	ENSBTAG00000015596	chr15	+	SLCO2B1	let-7a-5p/let-7b-5p/let-7c-5p/let-7d-5p/let-7e-5p/let-7f-5p/miR-98-5p/let-7g-5p/let-7i-5p/let-7i/let-7b/let-7d/let-7j-5p/let-7k-5p/miR-98/let-7f/let-7c/let-7g/let-7e/let-7a/let-7j/miR-1961/miR-4458/miR-4500/miR-6134/let-7k/let-7l-5p/bta-let-7c-5p/bta-let-7a-5p/bta-let-7b-3p/bta-let-7i-5p/bta-let-7f-5p/bta-let-7d-5p/bta-let-7e-5p/bta-let-7g-5p/bta-miR-98-5p	55158496	55158501
ENSBTAT00000020716	ENSBTAG00000015596	chr15	+	SLCO2B1	let-7a-5p/let-7b-5p/let-7c-5p/let-7d-5p/let-7e-5p/let-7f-5p/miR-98-5p/let-7g-5p/let-7i-5p/let-7i/let-7b/let-7d/let-7j-5p/let-7k-5p/miR-98/let-7f/let-7c/let-7g/let-7e/let-7a/let-7j/miR-1961/miR-4458/miR-4500/miR-6134/let-7k/let-7l-5p/bta-let-7c-5p/bta-let-7a-5p/bta-let-7b-3p/bta-let-7i-5p/bta-let-7f-5p/bta-let-7d-5p/bta-let-7e-5p/bta-let-7g-5p/bta-miR-98-5p	55192842	55192847
ENSBTAT00000020716	ENSBTAG00000015596	chr15	+	SLCO2B1	miR-1247-5p/miR-1247/bta-miR-1247-5p	55195264	55195269
ENSBTAT00000020716	ENSBTAG00000015596	chr15	+	SLCO2B1	miR-1329-5p/UACAGUGACCAGGUGACGACGG	55172196	55172201
ENSBTAT00000020716	ENSBTAG00000015596	chr15	+	SLCO2B1	miR-143-3p/miR-143/miR-1721/miR-4770/miR-6088/miR-6595-5p/miR-6632-5p/bta-miR-143-3p	55167049	55167054
ENSBTAT00000020716	ENSBTAG00000015596	chr15	+	SLCO2B1	miR-15a-5p/miR-16-5p/miR-15b-5p/miR-195a-5p/miR-195-5p/miR-322-5p/miR-15a/miR-424-5p/miR-15b/miR-16/miR-497-5p/miR-497a-5p/miR-16b/miR-16c/miR-16a/miR-15c/miR-195/miR-497/miR-15c-5p/miR-16c-5p/miR-1907/miR-424/miR-195b/miR-6342/miR-6353/miR-6419/miR-6838-5p/miR-12274-5p/miR-16b-5p/bta-miR-16b-5p/bta-miR-15b-5p/bta-miR-16a-5p/bta-miR-15a-5p/bta-miR-195-5p/bta-miR-497-5p/bta-miR-424-5p/CAGCAGCAUACGCCGGCGGGAA	55186687	55186692
ENSBTAT00000020716	ENSBTAG00000015596	chr15	+	SLCO2B1	miR-185-3p/miR-3059-5p/miR-5616-5p/miR-7864/UUUCCUCUCUGCCCCAUAGGGU	55160551	55160556
ENSBTAT00000020716	ENSBTAG00000015596	chr15	+	SLCO2B1	miR-190a-5p/miR-190a/miR-190b-5p/miR-190b/miR-190/bta-miR-190b-5p/bta-miR-190a-5p	55153624	55153629
ENSBTAT00000020716	ENSBTAG00000015596	chr15	+	SLCO2B1	miR-199a-5p/miR-199b-5p/miR-199-5p/miR-199a/miR-199b/miR-199b-1-5p/bta-miR-199b-5p	55163403	55163408
ENSBTAT00000020716	ENSBTAG00000015596	chr15	+	SLCO2B1	miR-205-5p/miR-205/miR-205b/miR-205a/bta-miR-205-5p	55197506	55197511
ENSBTAT00000020716	ENSBTAG00000015596	chr15	+	SLCO2B1	miR-212-5p/miR-212/miR-7308-3p/bta-miR-212-5p	55195037	55195042
ENSBTAT00000020716	ENSBTAG00000015596	chr15	+	SLCO2B1	miR-22-3p/miR-22/bta-miR-22-3p	55160911	55160916
ENSBTAT00000020716	ENSBTAG00000015596	chr15	+	SLCO2B1	miR-2284q/AGCCAAAAAGUUCGUUCUGAUA	55161542	55161547
ENSBTAT00000020716	ENSBTAG00000015596	chr15	+	SLCO2B1	miR-2285b/bta-miR-2285b-3p	55183882	55183887
ENSBTAT00000020716	ENSBTAG00000015596	chr15	+	SLCO2B1	miR-2285bc/miR-2285cc/miR-2285ce/miR-2285da/miR-2285dd/miR-2285df/bta-miR-2285bc-3p	55196975	55196980
ENSBTAT00000020716	ENSBTAG00000015596	chr15	+	SLCO2B1	miR-2285bv/bta-miR-2285bv-3p	55202069	55202074
ENSBTAT00000020716	ENSBTAG00000015596	chr15	+	SLCO2B1	miR-2285q/miR-6962-5p/bta-miR-2285q-3p	55186094	55186099
ENSBTAT00000020716	ENSBTAG00000015596	chr15	+	SLCO2B1	miR-2400/bta-miR-2400-3p	55180759	55180764
ENSBTAT00000020716	ENSBTAG00000015596	chr15	+	SLCO2B1	miR-2431-3p/bta-miR-2431-3p	55195742	55195747
ENSBTAT00000020716	ENSBTAG00000015596	chr15	+	SLCO2B1	miR-24-3p/miR-24/miR-24a-3p/miR-24b/miR-6361/miR-6369/miR-5124b/miR-6410/miR-6413/AGGCUCAGAUUAAGGCACAAGUCU	55152673	55152678
ENSBTAT00000020716	ENSBTAG00000015596	chr15	+	SLCO2B1	miR-2441/miR-4436a/miR-5000-3p/miR-6614-3p/miR-7177-5p/miR-8898/GCAGGACAUGUGGGUUCUAUCCC	55195524	55195529
ENSBTAT00000020716	ENSBTAG00000015596	chr15	+	SLCO2B1	miR-2484/bta-miR-2484-5p	55156673	55156678
ENSBTAT00000020716	ENSBTAG00000015596	chr15	+	SLCO2B1	miR-3081-5p/bta-miR-653-3p	55178363	55178368
ENSBTAT00000020716	ENSBTAG00000015596	chr15	+	SLCO2B1	miR-30b-3p/miR-1982-5p/miR-3689a-3p/miR-3689b-3p/miR-3689c/miR-6779-5p/miR-6780a-5p/miR-1273h-5p/bta-miR-30b-3p	55182568	55182573
ENSBTAT00000020716	ENSBTAG00000015596	chr15	+	SLCO2B1	miR-31-5p/miR-31a-5p/miR-31/miR-31a/bta-miR-31-5p	55190396	55190401
ENSBTAT00000020716	ENSBTAG00000015596	chr15	+	SLCO2B1	miR-331-3p/miR-331/bta-miR-331-3p	55192145	55192150
ENSBTAT00000020716	ENSBTAG00000015596	chr15	+	SLCO2B1	miR-361-3p/bta-miR-361-3p	55192551	55192556
ENSBTAT00000020716	ENSBTAG00000015596	chr15	+	SLCO2B1	miR-3620-3p/AUGCUCAGACAACCAUGGUGCA	55151117	55151122
ENSBTAT00000020716	ENSBTAG00000015596	chr15	+	SLCO2B1	miR-363-5p/miR-363/miR-6745/miR-6988-5p/miR-7203-5p/miR-7386n-5p/miR-10171-3p/UGGGUGGAUGGAGCAGCACUGC	55167899	55167904
ENSBTAT00000020716	ENSBTAG00000015596	chr15	+	SLCO2B1	miR-370-3p/miR-370/miR-6893-3p/bta-miR-370-3p	55184616	55184621
ENSBTAT00000020716	ENSBTAG00000015596	chr15	+	SLCO2B1	miR-376c-3p/miR-376c/miR-741-5p/miR-376e/bta-miR-376c-3p	55162450	55162455
ENSBTAT00000020716	ENSBTAG00000015596	chr15	+	SLCO2B1	miR-378g/miR-6637-3p/miR-7482-5p/GCUGGGCUGCGUCGGCGCUCGGA	55154090	55154095
ENSBTAT00000020716	ENSBTAG00000015596	chr15	+	SLCO2B1	miR-3929/miR-4478/bta-miR-873-3p	55184625	55184630
ENSBTAT00000020716	ENSBTAG00000015596	chr15	+	SLCO2B1	miR-421-3p/miR-421/miR-12406-3p/bta-miR-421-3p	55172602	55172607
ENSBTAT00000020716	ENSBTAG00000015596	chr15	+	SLCO2B1	miR-423-5p/miR-423a/miR-3184-5p/miR-3573-5p/miR-6921-5p/miR-11971/bta-miR-423-5p/UGAGGGGCCUCGGCCUACUGGU	55187407	55187412
ENSBTAT00000020716	ENSBTAG00000015596	chr15	+	SLCO2B1	miR-424-3p/miR-424/bta-miR-424-3p	55203514	55203519
ENSBTAT00000020716	ENSBTAG00000015596	chr15	+	SLCO2B1	miR-487b-5p/UGUGGUUAAGCGGAGCUGAGAGAAG	55199090	55199095
ENSBTAT00000020716	ENSBTAG00000015596	chr15	+	SLCO2B1	miR-4999-5p/UGCUGUAUGGAGUUAAGGAACAUA	55158677	55158682
ENSBTAT00000020716	ENSBTAG00000015596	chr15	+	SLCO2B1	miR-500a-3p/miR-500/bta-miR-500-3p	55157753	55157758
ENSBTAT00000020716	ENSBTAG00000015596	chr15	+	SLCO2B1	miR-505-5p/miR-505/miR-7181-3p/miR-7662-3p/bta-miR-505-5p	55160583	55160588
ENSBTAT00000020716	ENSBTAG00000015596	chr15	+	SLCO2B1	miR-628-5p/miR-628/miR-9718/bta-miR-628-5p	55156737	55156742
ENSBTAT00000020716	ENSBTAG00000015596	chr15	+	SLCO2B1	miR-6416-3p/miR-7201-5p/CCAAAGAGUUCAUUGAGGUUUU	55166423	55166428
ENSBTAT00000020716	ENSBTAG00000015596	chr15	+	SLCO2B1	miR-650d/miR-2300b-3p/CGGAGACACCGCGGGACCGGACUG	55151241	55151246
ENSBTAT00000020716	ENSBTAG00000015596	chr15	+	SLCO2B1	miR-6624-3p/miR-7113-5p/miR-7226-5p/miR-11989/ACCAGGGAGAGGUCGCGACCCA	55182672	55182677
ENSBTAT00000020716	ENSBTAG00000015596	chr15	+	SLCO2B1	miR-665-3p/miR-665/miR-12303-5p/UCCAGGAGCUCUCAAUCUAGUG	55155032	55155037
ENSBTAT00000020716	ENSBTAG00000015596	chr15	+	SLCO2B1	miR-6681-5p/GCUGGAUCUCCCAGUACUGGACUG	55151734	55151739
ENSBTAT00000020716	ENSBTAG00000015596	chr15	+	SLCO2B1	miR-6818-5p/GUGUGUGAUCUGUCAGGCUCGG	55167454	55167459
ENSBTAT00000020716	ENSBTAG00000015596	chr15	+	SLCO2B1	miR-7108-3p/miR-12245-3p/CCCCGCCCCCGCCGUUCCCCCCUC	55200538	55200543
ENSBTAT00000020716	ENSBTAG00000015596	chr15	+	SLCO2B1	miR-7196-5p/miR-1546b-3p/UCCAUCCCCUCUUGCCCACCAG	55174371	55174376
ENSBTAT00000020716	ENSBTAG00000015596	chr15	+	SLCO2B1	miR-7222-3p/CCCAGGACCCGGAGCAGGCUGC	55156939	55156944
ENSBTAT00000020716	ENSBTAG00000015596	chr15	+	SLCO2B1	miR-7222-3p/CCCAGGACCCGGAGCAGGCUGC	55156940	55156945
ENSBTAT00000020716	ENSBTAG00000015596	chr15	+	SLCO2B1	miR-7326-5p/ACAGAGAGCUUGCCCUUGUAUA	55187563	55187568
ENSBTAT00000020716	ENSBTAG00000015596	chr15	+	SLCO2B1	miR-7379-3p/UCUGGAUGUAGUUGUGCUGCAG	55155705	55155710
ENSBTAT00000020716	ENSBTAG00000015596	chr15	+	SLCO2B1	miR-760-3p/miR-760/miR-1842/miR-7239-3p/bta-miR-760-3p/bta-miR-1842-5p	55195033	55195038
ENSBTAT00000020716	ENSBTAG00000015596	chr15	+	SLCO2B1	miR-7a-1-3p/miR-3065-5p/miR-3065/ACAACAAAAUCACUAGUCUUCCAG	55167625	55167630
ENSBTAT00000020716	ENSBTAG00000015596	chr15	+	SLCO2B1	miR-876-3p/miR-876/bta-miR-876-3p	55154521	55154526
ENSBTAT00000020716	ENSBTAG00000015596	chr15	+	SLCO2B1	UCCUUCAGAAGUCACCCGGCUC	55182043	55182048
ENSBTAT00000020716	ENSBTAG00000015596	chr15	+	SLCO2B1	UGAUCCCACUACUGAUCAGCACG	55163561	55163566
ENSBTAT00000020719	ENSBTAG00000015598	chr23	-	RPS10	bta-miR-145-3p	8439559	8439564
ENSBTAT00000020719	ENSBTAG00000015598	chr23	-	RPS10	CCACGACCGACGCCACGCCGAGU	8434639	8434644
ENSBTAT00000020719	ENSBTAG00000015598	chr23	-	RPS10	miR-155-5p/miR-155/bta-miR-155-5p	8441015	8441020
ENSBTAT00000020721	ENSBTAG00000015599	chr18	-	PRKD2	ACAAAUUCGGUUCUACAGGGUA	54228609	54228614
ENSBTAT00000020721	ENSBTAG00000015599	chr18	-	PRKD2	ACAAGCCCAAGACCAUGCA	54245535	54245540
ENSBTAT00000020721	ENSBTAG00000015599	chr18	-	PRKD2	ACACCCACAGCUGCACUCUCCGAG	54255753	54255758
ENSBTAT00000020721	ENSBTAG00000015599	chr18	-	PRKD2	AGACUCAUUUGAGACGAUGAUG	54238855	54238860
ENSBTAT00000020721	ENSBTAG00000015599	chr18	-	PRKD2	miR-1205/miR-10179-5p/miR-10394-5p/GCUGCAGGCAGGCGACCACGUG	54249757	54249762
ENSBTAT00000020721	ENSBTAG00000015599	chr18	-	PRKD2	miR-140-5p/miR-876-3p/bta-miR-140-5p	54252744	54252749
ENSBTAT00000020721	ENSBTAG00000015599	chr18	-	PRKD2	miR-149-5p/miR-149/miR-7290-5p/miR-7348-3p/bta-miR-149-5p	54240196	54240201
ENSBTAT00000020721	ENSBTAG00000015599	chr18	-	PRKD2	miR-1758/ACACCAAGCUGUAGGUCUGAGC	54252679	54252684
ENSBTAT00000020721	ENSBTAG00000015599	chr18	-	PRKD2	miR-181b-2-3p/miR-653-3p/bta-miR-10172-3p	54226731	54226736
ENSBTAT00000020721	ENSBTAG00000015599	chr18	-	PRKD2	miR-181b-3p/miR-181b-2-3p/miR-181b-1-3p/miR-677/miR-4420/bta-miR-181b-3p	54226614	54226619
ENSBTAT00000020721	ENSBTAG00000015599	chr18	-	PRKD2	miR-18a-5p/miR-18b-5p/miR-18a/miR-18b/miR-524-3p/miR-4735-3p/bta-miR-18a-5p/bta-miR-18b-5p	54250809	54250814
ENSBTAT00000020721	ENSBTAG00000015599	chr18	-	PRKD2	miR-201-5p/CACUCAGUAUGUCUGACUCCAC	54227442	54227447
ENSBTAT00000020721	ENSBTAG00000015599	chr18	-	PRKD2	miR-205-5p/miR-205/miR-205b/miR-205a/bta-miR-205-5p	54246869	54246874
ENSBTAT00000020721	ENSBTAG00000015599	chr18	-	PRKD2	miR-205-5p/miR-205/miR-205b/miR-205a/bta-miR-205-5p	54246870	54246875
ENSBTAT00000020721	ENSBTAG00000015599	chr18	-	PRKD2	miR-214-5p/miR-214b-5p/bta-miR-214-5p/UGCCUGUCAAGCCUGUGCUCAG	54233912	54233917
ENSBTAT00000020721	ENSBTAG00000015599	chr18	-	PRKD2	miR-216b-5p/miR-216b/bta-miR-216b-5p	54250366	54250371
ENSBTAT00000020721	ENSBTAG00000015599	chr18	-	PRKD2	miR-224-5p/miR-224/bta-miR-224-5p	54233412	54233417
ENSBTAT00000020721	ENSBTAG00000015599	chr18	-	PRKD2	miR-2284j/miR-2284d/miR-2284n/miR-2284k/miR-2284c/miR-2284v/miR-2284m/miR-2284ab/miR-2285am-5p/miR-2285au/miR-2285bt/miR-2285dc/bta-miR-2284ab-5p/bta-miR-2285bt-5p	54232902	54232907
ENSBTAT00000020721	ENSBTAG00000015599	chr18	-	PRKD2	miR-2284j/miR-2284d/miR-2284n/miR-2284k/miR-2284c/miR-2284v/miR-2284m/miR-2284ab/miR-2285am-5p/miR-2285au/miR-2285bt/miR-2285dc/bta-miR-2284ab-5p/bta-miR-2285bt-5p	54236128	54236133
ENSBTAT00000020721	ENSBTAG00000015599	chr18	-	PRKD2	miR-2284j/miR-2284d/miR-2284n/miR-2284k/miR-2284c/miR-2284v/miR-2284m/miR-2284ab/miR-2285am-5p/miR-2285au/miR-2285bt/miR-2285dc/bta-miR-2284ab-5p/bta-miR-2285bt-5p	54251817	54251822
ENSBTAT00000020721	ENSBTAG00000015599	chr18	-	PRKD2	miR-2284q/AGCCAAAAAGUUCGUUCUGAUA	54234005	54234010
ENSBTAT00000020721	ENSBTAG00000015599	chr18	-	PRKD2	miR-2284q/AGCCAAAAAGUUCGUUCUGAUA	54251268	54251273
ENSBTAT00000020721	ENSBTAG00000015599	chr18	-	PRKD2	miR-2285aa/miR-2285cj/bta-miR-2285aa-3p	54254692	54254697
ENSBTAT00000020721	ENSBTAG00000015599	chr18	-	PRKD2	miR-2319b/miR-3664-5p/bta-miR-7860-5p	54250450	54250455
ENSBTAT00000020721	ENSBTAG00000015599	chr18	-	PRKD2	miR-24-3p/miR-24/miR-24a-3p/miR-24b/miR-6361/miR-6369/miR-5124b/miR-6410/miR-6413/AGGCUCAGAUUAAGGCACAAGUCU	54243231	54243236
ENSBTAT00000020721	ENSBTAG00000015599	chr18	-	PRKD2	miR-24-3p/miR-24/miR-24a-3p/miR-24b/miR-6361/miR-6369/miR-5124b/miR-6410/miR-6413/AGGCUCAGAUUAAGGCACAAGUCU	54256080	54256085
ENSBTAT00000020721	ENSBTAG00000015599	chr18	-	PRKD2	miR-29b-1-5p/miR-29b-2-5p/bta-miR-29b-5p	54243034	54243039
ENSBTAT00000020721	ENSBTAG00000015599	chr18	-	PRKD2	miR-3081-5p/bta-miR-653-3p	54232087	54232092
ENSBTAT00000020721	ENSBTAG00000015599	chr18	-	PRKD2	miR-326-3p/miR-330-5p/miR-326/miR-330/bta-miR-330-5p	54228723	54228728
ENSBTAT00000020721	ENSBTAG00000015599	chr18	-	PRKD2	miR-4277/miR-3600/bta-miR-3600-5p	54251566	54251571
ENSBTAT00000020721	ENSBTAG00000015599	chr18	-	PRKD2	miR-542-3p/miR-542/bta-miR-542-3p	54244053	54244058
ENSBTAT00000020721	ENSBTAG00000015599	chr18	-	PRKD2	miR-548a-3p/miR-548e-3p/miR-548f-3p/miR-548a/miR-548f/miR-2285a/miR-548ar-3p/miR-548e/miR-548az-3p/miR-7859/miR-548bc/bta-miR-7859-3p	54252213	54252218
ENSBTAT00000020721	ENSBTAG00000015599	chr18	-	PRKD2	miR-548s/miR-2285dm/UUGGCCAAAAAUACCUUCAGGU	54241606	54241611
ENSBTAT00000020721	ENSBTAG00000015599	chr18	-	PRKD2	miR-7158-5p/UGCUCAAUAAAUACCCGUUGAAU	54251790	54251795
ENSBTAT00000020721	ENSBTAG00000015599	chr18	-	PRKD2	miR-7379-3p/UCUGGAUGUAGUUGUGCUGCAG	54256290	54256295
ENSBTAT00000020721	ENSBTAG00000015599	chr18	-	PRKD2	miR-760-3p/miR-760/miR-1842/miR-7239-3p/bta-miR-760-3p/bta-miR-1842-5p	54238479	54238484
ENSBTAT00000020721	ENSBTAG00000015599	chr18	-	PRKD2	miR-935/bta-miR-935-3p	54255346	54255351
ENSBTAT00000020721	ENSBTAG00000015599	chr18	-	PRKD2	UCCUUCAGAAGUCACCCGGCUC	54250181	54250186
ENSBTAT00000020723	ENSBTAG00000015600	chr16	+	NA	AAAAACUCAAACGAACUUUUGG	56046436	56046441
ENSBTAT00000020723	ENSBTAG00000015600	chr16	+	NA	ACCUGUGGUCUCUUCCCUAUUU	56044746	56044751
ENSBTAT00000020723	ENSBTAG00000015600	chr16	+	NA	CCUCAGACCUUAGAUUUCUUC/GCUCAGACCUACAGCUUGGUGU	56048253	56048258
ENSBTAT00000020723	ENSBTAG00000015600	chr16	+	NA	GUUCCACCUCCCGAGUCCUCAC	56044505	56044510
ENSBTAT00000020723	ENSBTAG00000015600	chr16	+	NA	GUUCCACCUCCCGAGUCCUCAC	56044506	56044511
ENSBTAT00000020723	ENSBTAG00000015600	chr16	+	NA	miR-10172-5p/bta-miR-10172-5p	56044798	56044803
ENSBTAT00000020723	ENSBTAG00000015600	chr16	+	NA	miR-1388-3p/miR-7166-5p/miR-1388a-3p/miR-1388b-3p/miR-352-3p/UUCUCAGGUUGGACAGUCCUGA	56048285	56048290
ENSBTAT00000020723	ENSBTAG00000015600	chr16	+	NA	miR-155-5p/miR-155/bta-miR-155-5p	56047041	56047046
ENSBTAT00000020723	ENSBTAG00000015600	chr16	+	NA	miR-181a-5p/miR-181b-5p/miR-181c-5p/miR-181c/miR-181b/miR-181d-5p/miR-181a/miR-181d/miR-4262/bta-miR-181c-5p/bta-miR-181d-5p/bta-miR-181b-5p	56046428	56046433
ENSBTAT00000020723	ENSBTAG00000015600	chr16	+	NA	miR-193a-5p/miR-193a/miR-7356b-3p/bta-miR-193a-5p	56047281	56047286
ENSBTAT00000020723	ENSBTAG00000015600	chr16	+	NA	miR-20a-3p/miR-460a-5p/miR-460-5p/UCUGCAUUGUGAAUGGGGAGACAUG	56044529	56044534
ENSBTAT00000020723	ENSBTAG00000015600	chr16	+	NA	miR-2115-5p/AGCUUCCAGUCAAGGAUGUUUACA/AGCUUCCAGUCGAGGAUGUUUACA/AGCUUCCAGUCGGGGAUGUUUACA	56044391	56044396
ENSBTAT00000020723	ENSBTAG00000015600	chr16	+	NA	miR-2284x/miR-2285aj-5p/miR-2285bo/bta-miR-2284x-5p	56045956	56045961
ENSBTAT00000020723	ENSBTAG00000015600	chr16	+	NA	miR-2399-5p/bta-miR-2399-5p	56044652	56044657
ENSBTAT00000020723	ENSBTAG00000015600	chr16	+	NA	miR-2484/bta-miR-2484-5p	56046267	56046272
ENSBTAT00000020723	ENSBTAG00000015600	chr16	+	NA	miR-291a-3p/miR-294-3p/miR-295-3p/miR-302a-3p/miR-302b-3p/miR-302c-3p/miR-302d-3p/miR-372-3p/miR-373-3p/miR-93/miR-93-5p/miR-520e-3p/miR-520a-3p/miR-520b-3p/miR-520c-3p/miR-520d-3p/miR-302d/miR-302/miR-93a/miR-428a/miR-302b/miR-302c/miR-302a/miR-302e/miR-373/miR-518a-3p/miR-519a-3p/miR-106a/miR-372/miR-520a/miR-520b/miR-520d/miR-520e/miR-105/miR-12211-5p/bta-miR-302d-3p	56044395	56044400
ENSBTAT00000020723	ENSBTAG00000015600	chr16	+	NA	miR-3620-3p/AUGCUCAGACAACCAUGGUGCA	56045144	56045149
ENSBTAT00000020723	ENSBTAG00000015600	chr16	+	NA	miR-5690/miR-7373b-3p/miR-7373e-3p/CCAGCUACGACGGGCAACAGAAAG	56045427	56045432
ENSBTAT00000020723	ENSBTAG00000015600	chr16	+	NA	miR-650d/miR-2300b-3p/CGGAGACACCGCGGGACCGGACUG	56045471	56045476
ENSBTAT00000020723	ENSBTAG00000015600	chr16	+	NA	miR-767-5p/miR-767/miR-12384-3p/bta-miR-767-5p	56045151	56045156
ENSBTAT00000020723	ENSBTAG00000015600	chr16	+	NA	UAGCAGAAGCAUUUCCGCACAC	56044221	56044226
ENSBTAT00000020723	ENSBTAG00000015600	chr16	+	NA	UCCUUCAGAAGUCACCCGGCUC	56047757	56047762
ENSBTAT00000020723	ENSBTAG00000015600	chr16	+	NA	UGCUCAGCUCCAGGGAGCACCA	56044950	56044955
ENSBTAT00000020727	ENSBTAG00000015602	chr7	+	MRNIP	AACAGACGAGUGUUGAUGC	1325075	1325080
ENSBTAT00000020727	ENSBTAG00000015602	chr7	+	MRNIP	AUCAGCCGCUGUCACACGCACAG	1326214	1326219
ENSBTAT00000020727	ENSBTAG00000015602	chr7	+	MRNIP	bta-miR-11995-3p	1317917	1317922
ENSBTAT00000020727	ENSBTAG00000015602	chr7	+	MRNIP	bta-miR-6525-3p	1332916	1332921
ENSBTAT00000020727	ENSBTAG00000015602	chr7	+	MRNIP	CCUGUUAAAGACUUUACCACUC	1324579	1324584
ENSBTAT00000020727	ENSBTAG00000015602	chr7	+	MRNIP	CGUGCAGACUGGACUUCGUGCC	1330418	1330423
ENSBTAT00000020727	ENSBTAG00000015602	chr7	+	MRNIP	GGAGGGGGGAACGGCGGGGGCGGGG	1323274	1323279
ENSBTAT00000020727	ENSBTAG00000015602	chr7	+	MRNIP	miR-1205/miR-10179-5p/miR-10394-5p/GCUGCAGGCAGGCGACCACGUG	1325288	1325293
ENSBTAT00000020727	ENSBTAG00000015602	chr7	+	MRNIP	miR-1205/miR-10179-5p/miR-10394-5p/GCUGCAGGCAGGCGACCACGUG	1325813	1325818
ENSBTAT00000020727	ENSBTAG00000015602	chr7	+	MRNIP	miR-130a-3p/miR-301a-3p/miR-130b-3p/miR-454-3p/miR-301b-3p/miR-721/miR-130a/miR-130c/miR-130b/miR-301/miR-130c-3p/miR-301b/miR-301a/miR-454/miR-301-3p/miR-4295/miR-3666/miR-6341/miR-6389/bta-miR-130a-3p/bta-miR-301b-3p/bta-miR-454-3p/bta-miR-301a-3p	1331103	1331108
ENSBTAT00000020727	ENSBTAG00000015602	chr7	+	MRNIP	miR-132-3p/miR-212-3p/miR-132/miR-212/miR-132a-3p/bta-miR-132-3p	1325269	1325274
ENSBTAT00000020727	ENSBTAG00000015602	chr7	+	MRNIP	miR-139-5p/miR-139/bta-miR-139-5p	1325466	1325471
ENSBTAT00000020727	ENSBTAG00000015602	chr7	+	MRNIP	miR-142a-5p/miR-142-5p/miR-5590-3p/bta-miR-2285f-5p	1332929	1332934
ENSBTAT00000020727	ENSBTAG00000015602	chr7	+	MRNIP	miR-143-3p/miR-143/miR-1721/miR-4770/miR-6088/miR-6595-5p/miR-6632-5p/bta-miR-143-3p	1333709	1333714
ENSBTAT00000020727	ENSBTAG00000015602	chr7	+	MRNIP	miR-153-5p/bta-miR-153-5p	1327980	1327985
ENSBTAT00000020727	ENSBTAG00000015602	chr7	+	MRNIP	miR-15a-5p/miR-16-5p/miR-15b-5p/miR-195a-5p/miR-195-5p/miR-322-5p/miR-15a/miR-424-5p/miR-15b/miR-16/miR-497-5p/miR-497a-5p/miR-16b/miR-16c/miR-16a/miR-15c/miR-195/miR-497/miR-15c-5p/miR-16c-5p/miR-1907/miR-424/miR-195b/miR-6342/miR-6353/miR-6419/miR-6838-5p/miR-12274-5p/miR-16b-5p/bta-miR-16b-5p/bta-miR-15b-5p/bta-miR-16a-5p/bta-miR-15a-5p/bta-miR-195-5p/bta-miR-497-5p/bta-miR-424-5p/CAGCAGCAUACGCCGGCGGGAA	1317169	1317174
ENSBTAT00000020727	ENSBTAG00000015602	chr7	+	MRNIP	miR-15a-5p/miR-16-5p/miR-15b-5p/miR-195a-5p/miR-195-5p/miR-322-5p/miR-15a/miR-424-5p/miR-15b/miR-16/miR-497-5p/miR-497a-5p/miR-16b/miR-16c/miR-16a/miR-15c/miR-195/miR-497/miR-15c-5p/miR-16c-5p/miR-1907/miR-424/miR-195b/miR-6342/miR-6353/miR-6419/miR-6838-5p/miR-12274-5p/miR-16b-5p/bta-miR-16b-5p/bta-miR-15b-5p/bta-miR-16a-5p/bta-miR-15a-5p/bta-miR-195-5p/bta-miR-497-5p/bta-miR-424-5p/CAGCAGCAUACGCCGGCGGGAA	1317788	1317793
ENSBTAT00000020727	ENSBTAG00000015602	chr7	+	MRNIP	miR-185-3p/miR-3059-5p/miR-5616-5p/miR-7864/UUUCCUCUCUGCCCCAUAGGGU	1324091	1324096
ENSBTAT00000020727	ENSBTAG00000015602	chr7	+	MRNIP	miR-193a-5p/miR-193a/miR-7356b-3p/bta-miR-193a-5p	1317704	1317709
ENSBTAT00000020727	ENSBTAG00000015602	chr7	+	MRNIP	miR-1956/miR-1956-5p/UGUCCAGGUUCUUCUUGCAGACCA	1333954	1333959
ENSBTAT00000020727	ENSBTAG00000015602	chr7	+	MRNIP	miR-204-5p/miR-211-5p/miR-204/miR-211/miR-7670-3p/bta-miR-204-5p/bta-miR-211-5p	1328329	1328334
ENSBTAT00000020727	ENSBTAG00000015602	chr7	+	MRNIP	miR-204-5p/miR-211-5p/miR-204/miR-211/miR-7670-3p/bta-miR-204-5p/bta-miR-211-5p	1328330	1328335
ENSBTAT00000020727	ENSBTAG00000015602	chr7	+	MRNIP	miR-210/miR-210-3p/bta-miR-210-3p	1317826	1317831
ENSBTAT00000020727	ENSBTAG00000015602	chr7	+	MRNIP	miR-2110/miR-6525/miR-7231-5p/bta-miR-6525-5p	1330985	1330990
ENSBTAT00000020727	ENSBTAG00000015602	chr7	+	MRNIP	miR-214-5p/miR-214b-5p/bta-miR-214-5p/UGCCUGUCAAGCCUGUGCUCAG	1331452	1331457
ENSBTAT00000020727	ENSBTAG00000015602	chr7	+	MRNIP	miR-2284j/miR-2284d/miR-2284n/miR-2284k/miR-2284c/miR-2284v/miR-2284m/miR-2284ab/miR-2285am-5p/miR-2285au/miR-2285bt/miR-2285dc/bta-miR-2284ab-5p/bta-miR-2285bt-5p	1327325	1327330
ENSBTAT00000020727	ENSBTAG00000015602	chr7	+	MRNIP	miR-2284z/miR-2284aa/miR-12136/CAAAAAGUCCACUCGGUUUUUU	1326719	1326724
ENSBTAT00000020727	ENSBTAG00000015602	chr7	+	MRNIP	miR-2285q/miR-6962-5p/bta-miR-2285q-3p	1324998	1325003
ENSBTAT00000020727	ENSBTAG00000015602	chr7	+	MRNIP	miR-2400/bta-miR-2400-3p	1322406	1322411
ENSBTAT00000020727	ENSBTAG00000015602	chr7	+	MRNIP	miR-2411-5p/miR-7174-5p/miR-7211-3p/miR-8091/bta-miR-2411-5p/GGGAGUGAAGACACGGAGCCAGA	1330421	1330426
ENSBTAT00000020727	ENSBTAG00000015602	chr7	+	MRNIP	miR-2441/miR-4436a/miR-5000-3p/miR-6614-3p/miR-7177-5p/miR-8898/GCAGGACAUGUGGGUUCUAUCCC	1330333	1330338
ENSBTAT00000020727	ENSBTAG00000015602	chr7	+	MRNIP	miR-323b-3p/AACAAUACAACUUACUACCUCA	1324978	1324983
ENSBTAT00000020727	ENSBTAG00000015602	chr7	+	MRNIP	miR-342-3p/miR-342/bta-miR-342-3p/ACUCACACCUAGGUUCCAAGGAUU	1319751	1319756
ENSBTAT00000020727	ENSBTAG00000015602	chr7	+	MRNIP	miR-3431/miR-4264/bta-miR-3431-5p	1328902	1328907
ENSBTAT00000020727	ENSBTAG00000015602	chr7	+	MRNIP	miR-370-3p/miR-370/miR-6893-3p/bta-miR-370-3p	1334003	1334008
ENSBTAT00000020727	ENSBTAG00000015602	chr7	+	MRNIP	miR-411/miR-411a/bta-miR-411a-5p	1322624	1322629
ENSBTAT00000020727	ENSBTAG00000015602	chr7	+	MRNIP	miR-423-5p/miR-423a/miR-3184-5p/miR-3573-5p/miR-6921-5p/miR-11971/bta-miR-423-5p/UGAGGGGCCUCGGCCUACUGGU	1317984	1317989
ENSBTAT00000020727	ENSBTAG00000015602	chr7	+	MRNIP	miR-423-5p/miR-423a/miR-3184-5p/miR-3573-5p/miR-6921-5p/miR-11971/bta-miR-423-5p/UGAGGGGCCUCGGCCUACUGGU	1324273	1324278
ENSBTAT00000020727	ENSBTAG00000015602	chr7	+	MRNIP	miR-4277/miR-3600/bta-miR-3600-5p	1321266	1321271
ENSBTAT00000020727	ENSBTAG00000015602	chr7	+	MRNIP	miR-485-5p/miR-1698/miR-1703-5p/miR-485/miR-1962/miR-6618-5p/miR-6884-5p/bta-miR-485-5p	1332405	1332410
ENSBTAT00000020727	ENSBTAG00000015602	chr7	+	MRNIP	miR-495-3p/miR-495/miR-1192/miR-5688/miR-12200-5p/bta-miR-495-3p	1325428	1325433
ENSBTAT00000020727	ENSBTAG00000015602	chr7	+	MRNIP	miR-5125/bta-miR-3120-5p	1319727	1319732
ENSBTAT00000020727	ENSBTAG00000015602	chr7	+	MRNIP	miR-548d-3p/miR-548h-3p/miR-548b/miR-548z/miR-548ac/miR-2285u/miR-548bb-3p/miR-2285bm/bta-miR-2285bm-3p	1318710	1318715
ENSBTAT00000020727	ENSBTAG00000015602	chr7	+	MRNIP	miR-548d-3p/miR-548h-3p/miR-548b/miR-548z/miR-548ac/miR-2285u/miR-548bb-3p/miR-2285bm/bta-miR-2285bm-3p	1319864	1319869
ENSBTAT00000020727	ENSBTAG00000015602	chr7	+	MRNIP	miR-548d-5p/AGCAAAAAUGUGCUAGUGCCAAA	1319306	1319311
ENSBTAT00000020727	ENSBTAG00000015602	chr7	+	MRNIP	miR-548d-5p/AGCAAAAAUGUGCUAGUGCCAAA	1319307	1319312
ENSBTAT00000020727	ENSBTAG00000015602	chr7	+	MRNIP	miR-6119-5p/bta-miR-6119-5p	1324009	1324014
ENSBTAT00000020727	ENSBTAG00000015602	chr7	+	MRNIP	miR-650d/miR-2300b-3p/CGGAGACACCGCGGGACCGGACUG	1324829	1324834
ENSBTAT00000020727	ENSBTAG00000015602	chr7	+	MRNIP	miR-6541/bta-miR-6715-5p	1320746	1320751
ENSBTAT00000020727	ENSBTAG00000015602	chr7	+	MRNIP	miR-654-5p/miR-541-3p/miR-541/bta-miR-654-5p	1317840	1317845
ENSBTAT00000020727	ENSBTAG00000015602	chr7	+	MRNIP	miR-6624-3p/miR-7113-5p/miR-7226-5p/miR-11989/ACCAGGGAGAGGUCGCGACCCA	1317856	1317861
ENSBTAT00000020727	ENSBTAG00000015602	chr7	+	MRNIP	miR-6889-3p/miR-7043-3p/miR-6529-3p/miR-6529/bta-miR-6529a-3p	1324281	1324286
ENSBTAT00000020727	ENSBTAG00000015602	chr7	+	MRNIP	miR-7312b-3p/UCUCUGCAGGCCGUGUGCUUUG	1328443	1328448
ENSBTAT00000020727	ENSBTAG00000015602	chr7	+	MRNIP	miR-7312b-3p/UCUCUGCAGGCCGUGUGCUUUG	1334082	1334087
ENSBTAT00000020727	ENSBTAG00000015602	chr7	+	MRNIP	miR-7312b-3p/UCUCUGCAGGCCGUGUGCUUUG	1334083	1334088
ENSBTAT00000020727	ENSBTAG00000015602	chr7	+	MRNIP	miR-7379-3p/UCUGGAUGUAGUUGUGCUGCAG	1330305	1330310
ENSBTAT00000020727	ENSBTAG00000015602	chr7	+	MRNIP	miR-760-3p/miR-760/miR-1842/miR-7239-3p/bta-miR-760-3p/bta-miR-1842-5p	1334064	1334069
ENSBTAT00000020727	ENSBTAG00000015602	chr7	+	MRNIP	miR-874-3p/miR-874/miR-191-3p/bta-miR-874-3p	1321878	1321883
ENSBTAT00000020727	ENSBTAG00000015602	chr7	+	MRNIP	miR-885-3p/miR-885/bta-miR-885-3p	1333344	1333349
ENSBTAT00000020727	ENSBTAG00000015602	chr7	+	MRNIP	UCUUCUCGGGAAAACUGUACCUCAU	1324083	1324088
ENSBTAT00000020729	ENSBTAG00000033080	chr27	-	RPL15	AACCACAUGGUUAGAUCAAGCACAA	41931830	41931835
ENSBTAT00000020729	ENSBTAG00000033080	chr27	-	RPL15	AGAAAGAGUCCGGCACGACUGA	41932932	41932937
ENSBTAT00000020729	ENSBTAG00000033080	chr27	-	RPL15	AGCACUUCAAAGUUACGGUUAG	41931909	41931914
ENSBTAT00000020729	ENSBTAG00000033080	chr27	-	RPL15	bta-miR-2285ae-3p	41933735	41933740
ENSBTAT00000020729	ENSBTAG00000033080	chr27	-	RPL15	CACAGGUUAAAGGGUCUCAGGGA	41933012	41933017
ENSBTAT00000020729	ENSBTAG00000033080	chr27	-	RPL15	GCCACAGUGAGGACAGUGAUUUG	41932468	41932473
ENSBTAT00000020729	ENSBTAG00000033080	chr27	-	RPL15	GCUCCCCACAGACCCAGAGCCG	41933461	41933466
ENSBTAT00000020729	ENSBTAG00000033080	chr27	-	RPL15	miR-10182-3p/bta-miR-10182-3p	41934265	41934270
ENSBTAT00000020729	ENSBTAG00000033080	chr27	-	RPL15	miR-11994/bta-miR-11994-5p	41931221	41931226
ENSBTAT00000020729	ENSBTAG00000033080	chr27	-	RPL15	miR-1205/miR-10179-5p/miR-10394-5p/GCUGCAGGCAGGCGACCACGUG	41933260	41933265
ENSBTAT00000020729	ENSBTAG00000033080	chr27	-	RPL15	miR-129-5p/miR-129/miR-9983-3p/UUUUUUGCUGGAACAUUUCUGG	41933122	41933127
ENSBTAT00000020729	ENSBTAG00000033080	chr27	-	RPL15	miR-138-5p/miR-138/miR-138b/miR-138a/bta-miR-138-5p	41933742	41933747
ENSBTAT00000020729	ENSBTAG00000033080	chr27	-	RPL15	miR-140-5p/miR-876-3p/bta-miR-140-5p	41931500	41931505
ENSBTAT00000020729	ENSBTAG00000033080	chr27	-	RPL15	miR-140/miR-6612-5p/ACCACAGGAGUCUGAGCAUUUGA	41933010	41933015
ENSBTAT00000020729	ENSBTAG00000033080	chr27	-	RPL15	miR-154-5p/miR-154/miR-154a/miR-872/AAGGUUAUAGAAAUUUCAGACAGU	41933572	41933577
ENSBTAT00000020729	ENSBTAG00000033080	chr27	-	RPL15	miR-1564-3p/miR-6780a-3p/miR-7312-3p/CUCCUCUGAAAAAGCCUCUAAC	41933156	41933161
ENSBTAT00000020729	ENSBTAG00000033080	chr27	-	RPL15	miR-1564-3p/miR-6780a-3p/miR-7312-3p/CUCCUCUGAAAAAGCCUCUAAC	41933157	41933162
ENSBTAT00000020729	ENSBTAG00000033080	chr27	-	RPL15	miR-15a-5p/miR-16-5p/miR-15b-5p/miR-195a-5p/miR-195-5p/miR-322-5p/miR-15a/miR-424-5p/miR-15b/miR-16/miR-497-5p/miR-497a-5p/miR-16b/miR-16c/miR-16a/miR-15c/miR-195/miR-497/miR-15c-5p/miR-16c-5p/miR-1907/miR-424/miR-195b/miR-6342/miR-6353/miR-6419/miR-6838-5p/miR-12274-5p/miR-16b-5p/bta-miR-16b-5p/bta-miR-15b-5p/bta-miR-16a-5p/bta-miR-15a-5p/bta-miR-195-5p/bta-miR-497-5p/bta-miR-424-5p/CAGCAGCAUACGCCGGCGGGAA	41934058	41934063
ENSBTAT00000020729	ENSBTAG00000033080	chr27	-	RPL15	miR-1758/ACACCAAGCUGUAGGUCUGAGC	41931320	41931325
ENSBTAT00000020729	ENSBTAG00000033080	chr27	-	RPL15	miR-185-3p/miR-3059-5p/miR-5616-5p/miR-7864/UUUCCUCUCUGCCCCAUAGGGU	41932968	41932973
ENSBTAT00000020729	ENSBTAG00000033080	chr27	-	RPL15	miR-201-5p/CACUCAGUAUGUCUGACUCCAC	41933693	41933698
ENSBTAT00000020729	ENSBTAG00000033080	chr27	-	RPL15	miR-214-3p/miR-214/miR-761/miR-3619-5p/bta-miR-214-3p	41934071	41934076
ENSBTAT00000020729	ENSBTAG00000033080	chr27	-	RPL15	miR-214-5p/miR-214b-5p/bta-miR-214-5p/UGCCUGUCAAGCCUGUGCUCAG	41930765	41930770
ENSBTAT00000020729	ENSBTAG00000033080	chr27	-	RPL15	miR-21-5p/miR-21a-5p/miR-21/miR-590-5p/miR-21c/bta-miR-21-5p	41932861	41932866
ENSBTAT00000020729	ENSBTAG00000033080	chr27	-	RPL15	miR-2278/miR-2397-3p/bta-miR-2397-3p	41932906	41932911
ENSBTAT00000020729	ENSBTAG00000033080	chr27	-	RPL15	miR-2284j/miR-2284d/miR-2284n/miR-2284k/miR-2284c/miR-2284v/miR-2284m/miR-2284ab/miR-2285am-5p/miR-2285au/miR-2285bt/miR-2285dc/bta-miR-2284ab-5p/bta-miR-2285bt-5p	41932996	41933001
ENSBTAT00000020729	ENSBTAG00000033080	chr27	-	RPL15	miR-2285bc/miR-2285cc/miR-2285ce/miR-2285da/miR-2285dd/miR-2285df/bta-miR-2285bc-3p	41931468	41931473
ENSBTAT00000020729	ENSBTAG00000033080	chr27	-	RPL15	miR-2339/bta-miR-2339-3p	41934373	41934378
ENSBTAT00000020729	ENSBTAG00000033080	chr27	-	RPL15	miR-2350/miR-7472-3p/bta-miR-2350-3p	41934111	41934116
ENSBTAT00000020729	ENSBTAG00000033080	chr27	-	RPL15	miR-23a-3p/miR-23b-3p/miR-23b/miR-23a/miR-23c/miR-10174-3p/bta-miR-23a-3p/bta-miR-10174-3p	41931734	41931739
ENSBTAT00000020729	ENSBTAG00000033080	chr27	-	RPL15	miR-2411-5p/miR-7174-5p/miR-7211-3p/miR-8091/bta-miR-2411-5p/GGGAGUGAAGACACGGAGCCAGA	41931129	41931134
ENSBTAT00000020729	ENSBTAG00000033080	chr27	-	RPL15	miR-2460/miR-28c/miR-28b/miR-6596-3p/bta-miR-2460-5p	41932199	41932204
ENSBTAT00000020729	ENSBTAG00000033080	chr27	-	RPL15	miR-25-3p/miR-32-5p/miR-92a-3p/miR-363-3p/miR-367-3p/miR-92-3p/miR-32/miR-92/miR-25/miR-92b-3p/miR-367/miR-92a/miR-92b/miR-363/bta-miR-92b-3p/bta-miR-32-5p/bta-miR-92a-3p/bta-miR-25-3p	41932041	41932046
ENSBTAT00000020729	ENSBTAG00000033080	chr27	-	RPL15	miR-296-3p/miR-296/bta-miR-296-3p	41933196	41933201
ENSBTAT00000020729	ENSBTAG00000033080	chr27	-	RPL15	miR-29b-1-5p/miR-29b-2-5p/bta-miR-29b-5p	41931027	41931032
ENSBTAT00000020729	ENSBTAG00000033080	chr27	-	RPL15	miR-30b-3p/miR-1982-5p/miR-3689a-3p/miR-3689b-3p/miR-3689c/miR-6779-5p/miR-6780a-5p/miR-1273h-5p/bta-miR-30b-3p	41933289	41933294
ENSBTAT00000020729	ENSBTAG00000033080	chr27	-	RPL15	miR-345-3p/miR-345/miR-2411-3p/miR-4539/miR-12113/bta-miR-345-3p	41931473	41931478
ENSBTAT00000020729	ENSBTAG00000033080	chr27	-	RPL15	miR-363/bta-miR-363-3p	41932042	41932047
ENSBTAT00000020729	ENSBTAG00000033080	chr27	-	RPL15	miR-380-5p/miR-563/miR-758-5p/miR-1197-5p/bta-miR-380-5p	41933745	41933750
ENSBTAT00000020729	ENSBTAG00000033080	chr27	-	RPL15	miR-409-3p/miR-409/miR-7371m-3p/bta-miR-409a-3p/GAAUGUUGGAGAACUGCAGUU	41933480	41933485
ENSBTAT00000020729	ENSBTAG00000033080	chr27	-	RPL15	miR-409-3p/miR-409/miR-7371m-3p/bta-miR-409a-3p/GAAUGUUGGAGAACUGCAGUU	41933481	41933486
ENSBTAT00000020729	ENSBTAG00000033080	chr27	-	RPL15	miR-450b-5p/miR-450b/bta-miR-450b-5p	41930758	41930763
ENSBTAT00000020729	ENSBTAG00000033080	chr27	-	RPL15	miR-4781-3p/miR-6120-3p/bta-miR-6120-3p	41932885	41932890
ENSBTAT00000020729	ENSBTAG00000033080	chr27	-	RPL15	miR-488-3p/miR-488/miR-2367-3p/miR-12316-3p/bta-miR-488-3p	41931302	41931307
ENSBTAT00000020729	ENSBTAG00000033080	chr27	-	RPL15	miR-497-3p/miR-6715a-3p/miR-6715-3p/bta-miR-6715-3p	41933395	41933400
ENSBTAT00000020729	ENSBTAG00000033080	chr27	-	RPL15	miR-503-5p/miR-503/miR-6519/bta-miR-503-5p	41934058	41934063
ENSBTAT00000020729	ENSBTAG00000033080	chr27	-	RPL15	miR-574-5p/miR-574/UGAGUGUGUUGCUGUUCAUUGAG	41931796	41931801
ENSBTAT00000020729	ENSBTAG00000033080	chr27	-	RPL15	miR-6089/GGAGGCCGGGACGAGUGCAAUA	41933864	41933869
ENSBTAT00000020729	ENSBTAG00000033080	chr27	-	RPL15	miR-628-3p/miR-628/bta-miR-628-3p	41932767	41932772
ENSBTAT00000020729	ENSBTAG00000033080	chr27	-	RPL15	miR-6549-5p/GGCCUUCUGACUCCAAGUCCAGU	41932217	41932222
ENSBTAT00000020729	ENSBTAG00000033080	chr27	-	RPL15	miR-664-3p/miR-664a-3p/miR-664/miR-664a/miR-664b/bta-miR-664b-3p	41933357	41933362
ENSBTAT00000020729	ENSBTAG00000033080	chr27	-	RPL15	miR-665-3p/miR-665/miR-12303-5p/UCCAGGAGCUCUCAAUCUAGUG	41931478	41931483
ENSBTAT00000020729	ENSBTAG00000033080	chr27	-	RPL15	miR-671-5p/miR-671/bta-miR-671-5p/AGGAAGCCACAGGUAAAAUGUUUGA	41934076	41934081
ENSBTAT00000020729	ENSBTAG00000033080	chr27	-	RPL15	miR-674-3p/bta-miR-7862-5p/CACAGCUCCGAUAUGCAAUGGGUA	41934109	41934114
ENSBTAT00000020729	ENSBTAG00000033080	chr27	-	RPL15	miR-7-5p/miR-7a-5p/miR-7b-5p/miR-7b/miR-7/bta-miR-7-5p	41932640	41932645
ENSBTAT00000020729	ENSBTAG00000033080	chr27	-	RPL15	miR-96-5p/miR-96/miR-1271-5p/miR-1271/miR-507b/miR-12133/bta-miR-96-5p/bta-miR-1271-5p	41931088	41931093
ENSBTAT00000020729	ENSBTAG00000033080	chr27	-	RPL15	UACAAACCACAGUGUGCUGCUG	41933394	41933399
ENSBTAT00000020729	ENSBTAG00000033080	chr27	-	RPL15	UGUAAACCAUGAUGUGCUGCUA	41931535	41931540
ENSBTAT00000020730	ENSBTAG00000015606	chr16	-	KAZN	AGCAUCCGAGCCCGCGGGCCGC	53755999	53756004
ENSBTAT00000020730	ENSBTAG00000015606	chr16	-	KAZN	AGCCACAAUCACCUUCUGAUCU	53763491	53763496
ENSBTAT00000020730	ENSBTAG00000015606	chr16	-	KAZN	AGGAUGCAGAGUCUGGACCGUG	53705230	53705235
ENSBTAT00000020730	ENSBTAG00000015606	chr16	-	KAZN	bta-miR-145-3p	53695999	53696004
ENSBTAT00000020730	ENSBTAG00000015606	chr16	-	KAZN	bta-miR-2285bg-5p	53740003	53740008
ENSBTAT00000020730	ENSBTAG00000015606	chr16	-	KAZN	CACCUCAUACGGUCCUGCCCUCA	53766780	53766785
ENSBTAT00000020730	ENSBTAG00000015606	chr16	-	KAZN	CCUCCAGACCCCUAGUUCAGGG	53757452	53757457
ENSBTAT00000020730	ENSBTAG00000015606	chr16	-	KAZN	CUCAGUUUCCUCUGCAAACAGUU	53746344	53746349
ENSBTAT00000020730	ENSBTAG00000015606	chr16	-	KAZN	GGUACAGUCAACGGUCGGUGGU	53746425	53746430
ENSBTAT00000020730	ENSBTAG00000015606	chr16	-	KAZN	GUUCCACCUCCCGAGUCCUCAC	53743180	53743185
ENSBTAT00000020730	ENSBTAG00000015606	chr16	-	KAZN	miR-10162-5p/bta-miR-10162-5p	53747037	53747042
ENSBTAT00000020730	ENSBTAG00000015606	chr16	-	KAZN	miR-105-5p/miR-105/miR-105b/miR-105a/miR-7853-5p/bta-miR-105a-5p/bta-miR-105b-5p	53771886	53771891
ENSBTAT00000020730	ENSBTAG00000015606	chr16	-	KAZN	miR-11992/bta-miR-11992-5p	53738946	53738951
ENSBTAT00000020730	ENSBTAG00000015606	chr16	-	KAZN	miR-1205/miR-10179-5p/miR-10394-5p/GCUGCAGGCAGGCGACCACGUG	53694855	53694860
ENSBTAT00000020730	ENSBTAG00000015606	chr16	-	KAZN	miR-1205/miR-10179-5p/miR-10394-5p/GCUGCAGGCAGGCGACCACGUG	53770699	53770704
ENSBTAT00000020730	ENSBTAG00000015606	chr16	-	KAZN	miR-122-5p/miR-122/miR-122a-5p/bta-miR-122-5p	53757618	53757623
ENSBTAT00000020730	ENSBTAG00000015606	chr16	-	KAZN	miR-129-1-3p/miR-129-2-3p/miR-129-3p/miR-7373a-5p/miR-7374a-5p/miR-7375-5p/miR-7374b-5p/miR-7373b-5p/miR-7373c-5p/miR-7373d-5p/miR-7373e-5p/miR-12403-5p/miR-7375c-4-5p/miR-7375c-5p/miR-7375e-5p/miR-7375d-5p/miR-7374d-5p/miR-7373f-5p/bta-miR-129-3p	53668532	53668537
ENSBTAT00000020730	ENSBTAG00000015606	chr16	-	KAZN	miR-1301-3p/miR-1301/miR-5047/miR-10166-5p/bta-miR-1301-3p	53654023	53654028
ENSBTAT00000020730	ENSBTAG00000015606	chr16	-	KAZN	miR-1306-5p/miR-1306/bta-miR-1306-5p	53751412	53751417
ENSBTAT00000020730	ENSBTAG00000015606	chr16	-	KAZN	miR-136-3p/bta-miR-136-3p	53749820	53749825
ENSBTAT00000020730	ENSBTAG00000015606	chr16	-	KAZN	miR-140-5p/miR-876-3p/bta-miR-140-5p	53687280	53687285
ENSBTAT00000020730	ENSBTAG00000015606	chr16	-	KAZN	miR-142-5p/miR-142/miR-142b/UCCAUAAAGUAGGAAACACUAC	53721179	53721184
ENSBTAT00000020730	ENSBTAG00000015606	chr16	-	KAZN	miR-153-5p/bta-miR-153-5p	53667282	53667287
ENSBTAT00000020730	ENSBTAG00000015606	chr16	-	KAZN	miR-15a-5p/miR-16-5p/miR-15b-5p/miR-195a-5p/miR-195-5p/miR-322-5p/miR-15a/miR-424-5p/miR-15b/miR-16/miR-497-5p/miR-497a-5p/miR-16b/miR-16c/miR-16a/miR-15c/miR-195/miR-497/miR-15c-5p/miR-16c-5p/miR-1907/miR-424/miR-195b/miR-6342/miR-6353/miR-6419/miR-6838-5p/miR-12274-5p/miR-16b-5p/bta-miR-16b-5p/bta-miR-15b-5p/bta-miR-16a-5p/bta-miR-15a-5p/bta-miR-195-5p/bta-miR-497-5p/bta-miR-424-5p/CAGCAGCAUACGCCGGCGGGAA	53690967	53690972
ENSBTAT00000020730	ENSBTAG00000015606	chr16	-	KAZN	miR-1679/miR-6575-5p/GUGUCAGCAAAUGCGUUCUCUU	53742989	53742994
ENSBTAT00000020730	ENSBTAG00000015606	chr16	-	KAZN	miR-17-5p/miR-20a-5p/miR-93-5p/miR-106a-5p/miR-106b-5p/miR-106-5p/miR-20b-5p/miR-20a/miR-106b/miR-106a/miR-526b-3p/miR-519d-3p/miR-106/miR-20b/miR-93/miR-427/miR-519d/miR-6383/miR-1643b-3p/bta-miR-17-5p/bta-miR-20a-5p/bta-miR-106b-5p/bta-miR-93-5p/bta-miR-20b-5p/bta-miR-106a-5p	53671934	53671939
ENSBTAT00000020730	ENSBTAG00000015606	chr16	-	KAZN	miR-1839/miR-1839-5p/miR-3927-3p/miR-3927/miR-6831-5p/bta-miR-1839-5p	53749003	53749008
ENSBTAT00000020730	ENSBTAG00000015606	chr16	-	KAZN	miR-185-3p/miR-3059-5p/miR-5616-5p/miR-7864/UUUCCUCUCUGCCCCAUAGGGU	53684925	53684930
ENSBTAT00000020730	ENSBTAG00000015606	chr16	-	KAZN	miR-185-5p/miR-882/miR-185/miR-3473a/miR-4306/miR-4644/miR-6626-5p/miR-10175-5p/bta-miR-185-5p	53655701	53655706
ENSBTAT00000020730	ENSBTAG00000015606	chr16	-	KAZN	miR-185-5p/miR-882/miR-185/miR-3473a/miR-4306/miR-4644/miR-6626-5p/miR-10175-5p/bta-miR-185-5p	53717969	53717974
ENSBTAT00000020730	ENSBTAG00000015606	chr16	-	KAZN	miR-1912-3p/miR-1295b-5p/UACCCAGAGCGUGCAGUGUGAA	53665701	53665706
ENSBTAT00000020730	ENSBTAG00000015606	chr16	-	KAZN	miR-192-5p/miR-215-5p/miR-215/miR-192/bta-miR-215-5p/bta-miR-192-5p	53705275	53705280
ENSBTAT00000020730	ENSBTAG00000015606	chr16	-	KAZN	miR-193a-5p/miR-193a/miR-7356b-3p/bta-miR-193a-5p	53772051	53772056
ENSBTAT00000020730	ENSBTAG00000015606	chr16	-	KAZN	miR-199a-5p/miR-199b-5p/miR-199-5p/miR-199a/miR-199b/miR-199b-1-5p/bta-miR-199b-5p	53695713	53695718
ENSBTAT00000020730	ENSBTAG00000015606	chr16	-	KAZN	miR-210/miR-210-3p/bta-miR-210-3p	53643198	53643203
ENSBTAT00000020730	ENSBTAG00000015606	chr16	-	KAZN	miR-2115-5p/AGCUUCCAGUCAAGGAUGUUUACA/AGCUUCCAGUCGAGGAUGUUUACA/AGCUUCCAGUCGGGGAUGUUUACA	53718038	53718043
ENSBTAT00000020730	ENSBTAG00000015606	chr16	-	KAZN	miR-214-5p/miR-214b-5p/bta-miR-214-5p/UGCCUGUCAAGCCUGUGCUCAG	53729994	53729999
ENSBTAT00000020730	ENSBTAG00000015606	chr16	-	KAZN	miR-2284j/miR-2284d/miR-2284n/miR-2284k/miR-2284c/miR-2284v/miR-2284m/miR-2284ab/miR-2285am-5p/miR-2285au/miR-2285bt/miR-2285dc/bta-miR-2284ab-5p/bta-miR-2285bt-5p	53742176	53742181
ENSBTAT00000020730	ENSBTAG00000015606	chr16	-	KAZN	miR-2284j/miR-2284d/miR-2284n/miR-2284k/miR-2284c/miR-2284v/miR-2284m/miR-2284ab/miR-2285am-5p/miR-2285au/miR-2285bt/miR-2285dc/bta-miR-2284ab-5p/bta-miR-2285bt-5p	53755521	53755526
ENSBTAT00000020730	ENSBTAG00000015606	chr16	-	KAZN	miR-2284x/miR-2285aj-5p/miR-2285bo/bta-miR-2284x-5p	53767453	53767458
ENSBTAT00000020730	ENSBTAG00000015606	chr16	-	KAZN	miR-2284z/miR-2284aa/miR-12136/CAAAAAGUCCACUCGGUUUUUU	53660509	53660514
ENSBTAT00000020730	ENSBTAG00000015606	chr16	-	KAZN	miR-2284z/miR-2284aa/miR-12136/CAAAAAGUCCACUCGGUUUUUU	53660510	53660515
ENSBTAT00000020730	ENSBTAG00000015606	chr16	-	KAZN	miR-2285aa/miR-2285cj/bta-miR-2285aa-3p	53693825	53693830
ENSBTAT00000020730	ENSBTAG00000015606	chr16	-	KAZN	miR-2308/bta-miR-2308-3p	53692772	53692777
ENSBTAT00000020730	ENSBTAG00000015606	chr16	-	KAZN	miR-2319a/miR-6524/bta-miR-6524-3p	53715184	53715189
ENSBTAT00000020730	ENSBTAG00000015606	chr16	-	KAZN	miR-2319b/miR-3664-5p/bta-miR-7860-5p	53715185	53715190
ENSBTAT00000020730	ENSBTAG00000015606	chr16	-	KAZN	miR-2387/bta-miR-2387-3p	53655327	53655332
ENSBTAT00000020730	ENSBTAG00000015606	chr16	-	KAZN	miR-2387/bta-miR-2387-3p	53655328	53655333
ENSBTAT00000020730	ENSBTAG00000015606	chr16	-	KAZN	miR-2411-5p/miR-7174-5p/miR-7211-3p/miR-8091/bta-miR-2411-5p/GGGAGUGAAGACACGGAGCCAGA	53703691	53703696
ENSBTAT00000020730	ENSBTAG00000015606	chr16	-	KAZN	miR-2411-5p/miR-7174-5p/miR-7211-3p/miR-8091/bta-miR-2411-5p/GGGAGUGAAGACACGGAGCCAGA	53717863	53717868
ENSBTAT00000020730	ENSBTAG00000015606	chr16	-	KAZN	miR-2468/bta-miR-2468-5p	53757917	53757922
ENSBTAT00000020730	ENSBTAG00000015606	chr16	-	KAZN	miR-2483-3p/bta-miR-2483-3p	53737381	53737386
ENSBTAT00000020730	ENSBTAG00000015606	chr16	-	KAZN	miR-299a-3p/miR-299-3p/miR-299b-3p/bta-miR-299-3p	53725392	53725397
ENSBTAT00000020730	ENSBTAG00000015606	chr16	-	KAZN	miR-30b-3p/miR-1982-5p/miR-3689a-3p/miR-3689b-3p/miR-3689c/miR-6779-5p/miR-6780a-5p/miR-1273h-5p/bta-miR-30b-3p	53719942	53719947
ENSBTAT00000020730	ENSBTAG00000015606	chr16	-	KAZN	miR-3167-3p/bta-miR-7858-5p	53761143	53761148
ENSBTAT00000020730	ENSBTAG00000015606	chr16	-	KAZN	miR-329-5p/miR-1815/miR-329-1-5p/miR-329-2-5p/bta-miR-329a-5p	53695457	53695462
ENSBTAT00000020730	ENSBTAG00000015606	chr16	-	KAZN	miR-329-5p/miR-329a/miR-329b/AGAGGUUUCCCGUGUAUGUUUCA	53744236	53744241
ENSBTAT00000020730	ENSBTAG00000015606	chr16	-	KAZN	miR-330-3p/miR-330/miR-6240/bta-miR-330-3p	53693421	53693426
ENSBTAT00000020730	ENSBTAG00000015606	chr16	-	KAZN	miR-331-3p/miR-331/bta-miR-331-3p	53771118	53771123
ENSBTAT00000020730	ENSBTAG00000015606	chr16	-	KAZN	miR-342-3p/miR-342/bta-miR-342-3p/ACUCACACCUAGGUUCCAAGGAUU	53719092	53719097
ENSBTAT00000020730	ENSBTAG00000015606	chr16	-	KAZN	miR-378g/miR-6637-3p/miR-7482-5p/GCUGGGCUGCGUCGGCGCUCGGA	53733507	53733512
ENSBTAT00000020730	ENSBTAG00000015606	chr16	-	KAZN	miR-382-3p/miR-382/CAUCAUUCUGGGUUGUAUCUGG	53649220	53649225
ENSBTAT00000020730	ENSBTAG00000015606	chr16	-	KAZN	miR-455-5p/miR-455/miR-5129-3p/bta-miR-455-5p	53728545	53728550
ENSBTAT00000020730	ENSBTAG00000015606	chr16	-	KAZN	miR-4781-3p/miR-6120-3p/bta-miR-6120-3p	53767804	53767809
ENSBTAT00000020730	ENSBTAG00000015606	chr16	-	KAZN	miR-485-5p/miR-1698/miR-1703-5p/miR-485/miR-1962/miR-6618-5p/miR-6884-5p/bta-miR-485-5p	53660783	53660788
ENSBTAT00000020730	ENSBTAG00000015606	chr16	-	KAZN	miR-491-5p/miR-491/miR-6622-3p/miR-7003-5p/bta-miR-491-5p	53749330	53749335
ENSBTAT00000020730	ENSBTAG00000015606	chr16	-	KAZN	miR-5192/CGGAGAGUGUCGUCGGCGGCGU	53725180	53725185
ENSBTAT00000020730	ENSBTAG00000015606	chr16	-	KAZN	miR-5192/CGGAGAGUGUCGUCGGCGGCGU	53725181	53725186
ENSBTAT00000020730	ENSBTAG00000015606	chr16	-	KAZN	miR-542-3p/miR-542/bta-miR-542-3p	53671385	53671390
ENSBTAT00000020730	ENSBTAG00000015606	chr16	-	KAZN	miR-548a-3p/miR-548e-3p/miR-548f-3p/miR-548a/miR-548f/miR-2285a/miR-548ar-3p/miR-548e/miR-548az-3p/miR-7859/miR-548bc/bta-miR-7859-3p	53704308	53704313
ENSBTAT00000020730	ENSBTAG00000015606	chr16	-	KAZN	miR-6089/GGAGGCCGGGACGAGUGCAAUA	53762184	53762189
ENSBTAT00000020730	ENSBTAG00000015606	chr16	-	KAZN	miR-660-5p/miR-660/miR-6987-3p/bta-miR-660-5p	53748681	53748686
ENSBTAT00000020730	ENSBTAG00000015606	chr16	-	KAZN	miR-6624-3p/miR-7113-5p/miR-7226-5p/miR-11989/ACCAGGGAGAGGUCGCGACCCA	53676589	53676594
ENSBTAT00000020730	ENSBTAG00000015606	chr16	-	KAZN	miR-6624-3p/miR-7113-5p/miR-7226-5p/miR-11989/ACCAGGGAGAGGUCGCGACCCA	53688535	53688540
ENSBTAT00000020730	ENSBTAG00000015606	chr16	-	KAZN	miR-665-3p/miR-665/miR-12303-5p/UCCAGGAGCUCUCAAUCUAGUG	53765520	53765525
ENSBTAT00000020730	ENSBTAG00000015606	chr16	-	KAZN	miR-665-3p/miR-665/miR-12303-5p/UCCAGGAGCUCUCAAUCUAGUG	53765521	53765526
ENSBTAT00000020730	ENSBTAG00000015606	chr16	-	KAZN	miR-6886-3p/AGCCCUUCCCUUUCACUGGCCU	53649266	53649271
ENSBTAT00000020730	ENSBTAG00000015606	chr16	-	KAZN	miR-7196-5p/miR-1546b-3p/UCCAUCCCCUCUUGCCCACCAG	53710262	53710267
ENSBTAT00000020730	ENSBTAG00000015606	chr16	-	KAZN	miR-760-3p/miR-760/miR-1842/miR-7239-3p/bta-miR-760-3p/bta-miR-1842-5p	53749324	53749329
ENSBTAT00000020730	ENSBTAG00000015606	chr16	-	KAZN	miR-802-5p/UCAGUAACAAAGAUUCAUCCUU	53709561	53709566
ENSBTAT00000020730	ENSBTAG00000015606	chr16	-	KAZN	miR-874-3p/miR-874/miR-191-3p/bta-miR-874-3p	53761797	53761802
ENSBTAT00000020730	ENSBTAG00000015606	chr16	-	KAZN	UAGCAGAAGCAUUUCCGCACAC	53725680	53725685
ENSBTAT00000020730	ENSBTAG00000015606	chr16	-	KAZN	UGAUGGCAGUGGAACUAGUGAUUG	53702602	53702607
ENSBTAT00000020731	ENSBTAG00000015607	chr8	+	ERMP1	AAACUGUACAAACUACUACCUCA	39136771	39136776
ENSBTAT00000020731	ENSBTAG00000015607	chr8	+	ERMP1	AAACUGUACAAACUACUACCUCA	39150235	39150240
ENSBTAT00000020731	ENSBTAG00000015607	chr8	+	ERMP1	AAUGCCCUUUUAACAUUGCACUG	39143801	39143806
ENSBTAT00000020731	ENSBTAG00000015607	chr8	+	ERMP1	ACAAACACCAUUGUCACACUCCA	39161339	39161344
ENSBTAT00000020731	ENSBTAG00000015607	chr8	+	ERMP1	ACAGUCUUCCUGGUACAGGCAG	39166294	39166299
ENSBTAT00000020731	ENSBTAG00000015607	chr8	+	ERMP1	ACUGGUUCAGGAUUUUCCA	39149249	39149254
ENSBTAT00000020731	ENSBTAG00000015607	chr8	+	ERMP1	AUGUGUAUUCUUAAGAUCUGUU	39162899	39162904
ENSBTAT00000020731	ENSBTAG00000015607	chr8	+	ERMP1	bta-miR-194b-3p/UUCCACAUCUUCUGAUUCAGACUC	39184062	39184067
ENSBTAT00000020731	ENSBTAG00000015607	chr8	+	ERMP1	bta-miR-194b-3p/UUCCACAUCUUCUGAUUCAGACUC	39184063	39184068
ENSBTAT00000020731	ENSBTAG00000015607	chr8	+	ERMP1	CACAAGUUCGGAUCUACGGGUU	39134436	39134441
ENSBTAT00000020731	ENSBTAG00000015607	chr8	+	ERMP1	CCUCCAGACCCCUAGUUCAGGG	39142731	39142736
ENSBTAT00000020731	ENSBTAG00000015607	chr8	+	ERMP1	GCACAGCGGCUUGGCCUGUCCA	39138329	39138334
ENSBTAT00000020731	ENSBTAG00000015607	chr8	+	ERMP1	GCUUUUGAGCGCAUAGUACCUCC	39152559	39152564
ENSBTAT00000020731	ENSBTAG00000015607	chr8	+	ERMP1	GGAGGGGGGAACGGCGGGGGCGGGG	39146600	39146605
ENSBTAT00000020731	ENSBTAG00000015607	chr8	+	ERMP1	miR-10182-5p/miR-12324a-3p/bta-miR-10182-5p	39133085	39133090
ENSBTAT00000020731	ENSBTAG00000015607	chr8	+	ERMP1	miR-128-3p/miR-216a-3p/miR-128a-3p/miR-128/miR-128b-3p/miR-3681-3p/miR-6539/bta-miR-128-3p	39147144	39147149
ENSBTAT00000020731	ENSBTAG00000015607	chr8	+	ERMP1	miR-1306-5p/miR-1306/bta-miR-1306-5p	39160565	39160570
ENSBTAT00000020731	ENSBTAG00000015607	chr8	+	ERMP1	miR-130b-5p/miR-7014-3p/bta-miR-130b-5p	39166666	39166671
ENSBTAT00000020731	ENSBTAG00000015607	chr8	+	ERMP1	miR-132-3p/miR-212-3p/miR-132/miR-212/miR-132a-3p/bta-miR-132-3p	39144416	39144421
ENSBTAT00000020731	ENSBTAG00000015607	chr8	+	ERMP1	miR-1329-5p/UACAGUGACCAGGUGACGACGG	39187786	39187791
ENSBTAT00000020731	ENSBTAG00000015607	chr8	+	ERMP1	miR-138-2-3p/bta-miR-138-3p	39135111	39135116
ENSBTAT00000020731	ENSBTAG00000015607	chr8	+	ERMP1	miR-1388-3p/miR-7166-5p/miR-1388a-3p/miR-1388b-3p/miR-352-3p/UUCUCAGGUUGGACAGUCCUGA	39174458	39174463
ENSBTAT00000020731	ENSBTAG00000015607	chr8	+	ERMP1	miR-140-3p/miR-140/miR-7467-3p/miR-497b/bta-miR-140-3p	39164108	39164113
ENSBTAT00000020731	ENSBTAG00000015607	chr8	+	ERMP1	miR-140-5p/miR-876-3p/bta-miR-140-5p	39172843	39172848
ENSBTAT00000020731	ENSBTAG00000015607	chr8	+	ERMP1	miR-140/miR-6612-5p/ACCACAGGAGUCUGAGCAUUUGA	39150010	39150015
ENSBTAT00000020731	ENSBTAG00000015607	chr8	+	ERMP1	miR-142-5p/miR-142/miR-142b/UCCAUAAAGUAGGAAACACUAC	39154186	39154191
ENSBTAT00000020731	ENSBTAG00000015607	chr8	+	ERMP1	miR-152-3p/miR-148a-3p/miR-148b-3p/miR-148a/miR-148b/miR-152/miR-148-3p/bta-miR-148a-3p/bta-miR-148b-3p/bta-miR-152-3p	39177106	39177111
ENSBTAT00000020731	ENSBTAG00000015607	chr8	+	ERMP1	miR-154-5p/miR-154/miR-154a/miR-872/AAGGUUAUAGAAAUUUCAGACAGU	39139887	39139892
ENSBTAT00000020731	ENSBTAG00000015607	chr8	+	ERMP1	miR-15a-5p/miR-16-5p/miR-15b-5p/miR-195a-5p/miR-195-5p/miR-322-5p/miR-15a/miR-424-5p/miR-15b/miR-16/miR-497-5p/miR-497a-5p/miR-16b/miR-16c/miR-16a/miR-15c/miR-195/miR-497/miR-15c-5p/miR-16c-5p/miR-1907/miR-424/miR-195b/miR-6342/miR-6353/miR-6419/miR-6838-5p/miR-12274-5p/miR-16b-5p/bta-miR-16b-5p/bta-miR-15b-5p/bta-miR-16a-5p/bta-miR-15a-5p/bta-miR-195-5p/bta-miR-497-5p/bta-miR-424-5p/CAGCAGCAUACGCCGGCGGGAA	39143926	39143931
ENSBTAT00000020731	ENSBTAG00000015607	chr8	+	ERMP1	miR-15a-5p/miR-16-5p/miR-15b-5p/miR-195a-5p/miR-195-5p/miR-322-5p/miR-15a/miR-424-5p/miR-15b/miR-16/miR-497-5p/miR-497a-5p/miR-16b/miR-16c/miR-16a/miR-15c/miR-195/miR-497/miR-15c-5p/miR-16c-5p/miR-1907/miR-424/miR-195b/miR-6342/miR-6353/miR-6419/miR-6838-5p/miR-12274-5p/miR-16b-5p/bta-miR-16b-5p/bta-miR-15b-5p/bta-miR-16a-5p/bta-miR-15a-5p/bta-miR-195-5p/bta-miR-497-5p/bta-miR-424-5p/CAGCAGCAUACGCCGGCGGGAA	39158358	39158363
ENSBTAT00000020731	ENSBTAG00000015607	chr8	+	ERMP1	miR-1737/miR-3548/miR-6345/miR-6357/GAGCACUGUUCGUGACCUGCUG	39136258	39136263
ENSBTAT00000020731	ENSBTAG00000015607	chr8	+	ERMP1	miR-1758/ACACCAAGCUGUAGGUCUGAGC	39155951	39155956
ENSBTAT00000020731	ENSBTAG00000015607	chr8	+	ERMP1	miR-17-5p/miR-20a-5p/miR-93-5p/miR-106a-5p/miR-106b-5p/miR-106-5p/miR-20b-5p/miR-20a/miR-106b/miR-106a/miR-526b-3p/miR-519d-3p/miR-106/miR-20b/miR-93/miR-427/miR-519d/miR-6383/miR-1643b-3p/bta-miR-17-5p/bta-miR-20a-5p/bta-miR-106b-5p/bta-miR-93-5p/bta-miR-20b-5p/bta-miR-106a-5p	39150058	39150063
ENSBTAT00000020731	ENSBTAG00000015607	chr8	+	ERMP1	miR-1764-3p/bta-miR-191b-3p/AGCUGCUUCCCCUGACACUCAG	39140186	39140191
ENSBTAT00000020731	ENSBTAG00000015607	chr8	+	ERMP1	miR-182-5p/miR-182/bta-miR-182-5p	39177574	39177579
ENSBTAT00000020731	ENSBTAG00000015607	chr8	+	ERMP1	miR-186-5p/miR-186/bta-miR-186-5p	39147311	39147316
ENSBTAT00000020731	ENSBTAG00000015607	chr8	+	ERMP1	miR-1956/miR-1956-5p/UGUCCAGGUUCUUCUUGCAGACCA	39156415	39156420
ENSBTAT00000020731	ENSBTAG00000015607	chr8	+	ERMP1	miR-2115-5p/AGCUUCCAGUCAAGGAUGUUUACA/AGCUUCCAGUCGAGGAUGUUUACA/AGCUUCCAGUCGGGGAUGUUUACA	39172765	39172770
ENSBTAT00000020731	ENSBTAG00000015607	chr8	+	ERMP1	miR-218-5p/miR-218a-5p/miR-218/miR-7002-3p/bta-miR-218-5p	39163647	39163652
ENSBTAT00000020731	ENSBTAG00000015607	chr8	+	ERMP1	miR-2284x/miR-2285aj-5p/miR-2285bo/bta-miR-2284x-5p	39137413	39137418
ENSBTAT00000020731	ENSBTAG00000015607	chr8	+	ERMP1	miR-2284x/miR-2285aj-5p/miR-2285bo/bta-miR-2284x-5p	39137414	39137419
ENSBTAT00000020731	ENSBTAG00000015607	chr8	+	ERMP1	miR-2284z/miR-2284aa/miR-12136/CAAAAAGUCCACUCGGUUUUUU	39173553	39173558
ENSBTAT00000020731	ENSBTAG00000015607	chr8	+	ERMP1	miR-2285aa/miR-2285cj/bta-miR-2285aa-3p	39156903	39156908
ENSBTAT00000020731	ENSBTAG00000015607	chr8	+	ERMP1	miR-2285bc/miR-2285cc/miR-2285ce/miR-2285da/miR-2285dd/miR-2285df/bta-miR-2285bc-3p	39133738	39133743
ENSBTAT00000020731	ENSBTAG00000015607	chr8	+	ERMP1	miR-2285bc/miR-2285cc/miR-2285ce/miR-2285da/miR-2285dd/miR-2285df/bta-miR-2285bc-3p	39173539	39173544
ENSBTAT00000020731	ENSBTAG00000015607	chr8	+	ERMP1	miR-2285bc/miR-2285cc/miR-2285ce/miR-2285da/miR-2285dd/miR-2285df/bta-miR-2285bc-3p	39186294	39186299
ENSBTAT00000020731	ENSBTAG00000015607	chr8	+	ERMP1	miR-2285bw/bta-miR-2285u-3p	39174224	39174229
ENSBTAT00000020731	ENSBTAG00000015607	chr8	+	ERMP1	miR-2319a/miR-6524/bta-miR-6524-3p	39138360	39138365
ENSBTAT00000020731	ENSBTAG00000015607	chr8	+	ERMP1	miR-2339/bta-miR-2339-3p	39148440	39148445
ENSBTAT00000020731	ENSBTAG00000015607	chr8	+	ERMP1	miR-2388-5p/miR-5046/bta-miR-2388-5p	39167203	39167208
ENSBTAT00000020731	ENSBTAG00000015607	chr8	+	ERMP1	miR-23a-3p/miR-23b-3p/miR-23b/miR-23a/miR-23c/miR-10174-3p/bta-miR-23a-3p/bta-miR-10174-3p	39142014	39142019
ENSBTAT00000020731	ENSBTAG00000015607	chr8	+	ERMP1	miR-2415-3p/miR-4650-5p/bta-miR-2415-3p	39141885	39141890
ENSBTAT00000020731	ENSBTAG00000015607	chr8	+	ERMP1	miR-2431-5p/bta-miR-2431-5p	39188189	39188194
ENSBTAT00000020731	ENSBTAG00000015607	chr8	+	ERMP1	miR-2441/miR-4436a/miR-5000-3p/miR-6614-3p/miR-7177-5p/miR-8898/GCAGGACAUGUGGGUUCUAUCCC	39162036	39162041
ENSBTAT00000020731	ENSBTAG00000015607	chr8	+	ERMP1	miR-28-5p/miR-28a-5p/miR-28/miR-708-5p/miR-1653/miR-708/miR-3139/miR-7178-5p/bta-miR-708-5p/UAGGAGCUAUCAGAACUUAGUG	39165783	39165788
ENSBTAT00000020731	ENSBTAG00000015607	chr8	+	ERMP1	miR-29b-1-5p/miR-29b-2-5p/bta-miR-29b-5p	39138195	39138200
ENSBTAT00000020731	ENSBTAG00000015607	chr8	+	ERMP1	miR-301a-5p/miR-301b-5p/miR-6952-3p/miR-7205-3p/bta-miR-301a-5p	39133806	39133811
ENSBTAT00000020731	ENSBTAG00000015607	chr8	+	ERMP1	miR-323b-3p/AACAAUACAACUUACUACCUCA	39141714	39141719
ENSBTAT00000020731	ENSBTAG00000015607	chr8	+	ERMP1	miR-324-5p/miR-324/bta-miR-324-5p	39166770	39166775
ENSBTAT00000020731	ENSBTAG00000015607	chr8	+	ERMP1	miR-342-3p/miR-342/bta-miR-342-3p/ACUCACACCUAGGUUCCAAGGAUU	39134426	39134431
ENSBTAT00000020731	ENSBTAG00000015607	chr8	+	ERMP1	miR-342-3p/miR-342/bta-miR-342-3p/ACUCACACCUAGGUUCCAAGGAUU	39141591	39141596
ENSBTAT00000020731	ENSBTAG00000015607	chr8	+	ERMP1	miR-369-3p/miR-369/bta-miR-369-3p	39146491	39146496
ENSBTAT00000020731	ENSBTAG00000015607	chr8	+	ERMP1	miR-375/bta-miR-375-3p	39157203	39157208
ENSBTAT00000020731	ENSBTAG00000015607	chr8	+	ERMP1	miR-375/bta-miR-375-3p	39157204	39157209
ENSBTAT00000020731	ENSBTAG00000015607	chr8	+	ERMP1	miR-423-5p/miR-423a/miR-3184-5p/miR-3573-5p/miR-6921-5p/miR-11971/bta-miR-423-5p/UGAGGGGCCUCGGCCUACUGGU	39133235	39133240
ENSBTAT00000020731	ENSBTAG00000015607	chr8	+	ERMP1	miR-5011-5p/bta-miR-1277-5p	39183338	39183343
ENSBTAT00000020731	ENSBTAG00000015607	chr8	+	ERMP1	miR-543-3p/miR-543/bta-miR-543-3p	39142481	39142486
ENSBTAT00000020731	ENSBTAG00000015607	chr8	+	ERMP1	miR-548a-3p/miR-548e-3p/miR-548f-3p/miR-548a/miR-548f/miR-2285a/miR-548ar-3p/miR-548e/miR-548az-3p/miR-7859/miR-548bc/bta-miR-7859-3p	39156904	39156909
ENSBTAT00000020731	ENSBTAG00000015607	chr8	+	ERMP1	miR-548d-5p/AGCAAAAAUGUGCUAGUGCCAAA	39141726	39141731
ENSBTAT00000020731	ENSBTAG00000015607	chr8	+	ERMP1	miR-664-3p/miR-664a-3p/miR-664/miR-664a/miR-664b/bta-miR-664b-3p	39162205	39162210
ENSBTAT00000020731	ENSBTAG00000015607	chr8	+	ERMP1	miR-674-3p/bta-miR-7862-5p/CACAGCUCCGAUAUGCAAUGGGUA	39141583	39141588
ENSBTAT00000020731	ENSBTAG00000015607	chr8	+	ERMP1	miR-6818-5p/GUGUGUGAUCUGUCAGGCUCGG	39168498	39168503
ENSBTAT00000020731	ENSBTAG00000015607	chr8	+	ERMP1	miR-6889-3p/miR-7043-3p/miR-6529-3p/miR-6529/bta-miR-6529a-3p	39161300	39161305
ENSBTAT00000020731	ENSBTAG00000015607	chr8	+	ERMP1	miR-7196-5p/miR-1546b-3p/UCCAUCCCCUCUUGCCCACCAG	39141561	39141566
ENSBTAT00000020731	ENSBTAG00000015607	chr8	+	ERMP1	miR-7198-5p/AUCAGGAACUGCCUUUCUCUCCA	39153559	39153564
ENSBTAT00000020731	ENSBTAG00000015607	chr8	+	ERMP1	miR-7386k-3p/miR-7386m-3p/AAAGAAGUAUAUGCAUAGGAAA	39172471	39172476
ENSBTAT00000020731	ENSBTAG00000015607	chr8	+	ERMP1	miR-7646-3p/miR-12199-3p/ACACUGGUACAAGGGUUGGGAGA	39135131	39135136
ENSBTAT00000020731	ENSBTAG00000015607	chr8	+	ERMP1	miR-9902/GCCAGAAAGUUCAUUUGAGGUU	39164668	39164673
ENSBTAT00000020731	ENSBTAG00000015607	chr8	+	ERMP1	UAGCAGAAGCAUUUCCGCACAC	39163401	39163406
ENSBTAT00000020732	ENSBTAG00000015608	chr8	+	CYLC2	AUACUUUUUGGGGUAAGGGCUU	94207736	94207741
ENSBTAT00000020732	ENSBTAG00000015608	chr8	+	CYLC2	GCUUUUGAGCGCAUAGUACCUCC	94209285	94209290
ENSBTAT00000020732	ENSBTAG00000015608	chr8	+	CYLC2	miR-129-5p/miR-129/miR-9983-3p/UUUUUUGCUGGAACAUUUCUGG	94206954	94206959
ENSBTAT00000020732	ENSBTAG00000015608	chr8	+	CYLC2	miR-129-5p/miR-129/miR-9983-3p/UUUUUUGCUGGAACAUUUCUGG	94206955	94206960
ENSBTAT00000020732	ENSBTAG00000015608	chr8	+	CYLC2	miR-141-5p/miR-6769b-3p/miR-12331-5p/miR-12362-3p/bta-miR-141-5p	94207621	94207626
ENSBTAT00000020732	ENSBTAG00000015608	chr8	+	CYLC2	miR-143-3p/miR-143/miR-1721/miR-4770/miR-6088/miR-6595-5p/miR-6632-5p/bta-miR-143-3p	94209192	94209197
ENSBTAT00000020732	ENSBTAG00000015608	chr8	+	CYLC2	miR-181a-5p/miR-181b-5p/miR-181c-5p/miR-181c/miR-181b/miR-181d-5p/miR-181a/miR-181d/miR-4262/bta-miR-181c-5p/bta-miR-181d-5p/bta-miR-181b-5p	94208364	94208369
ENSBTAT00000020732	ENSBTAG00000015608	chr8	+	CYLC2	miR-185-3p/miR-3059-5p/miR-5616-5p/miR-7864/UUUCCUCUCUGCCCCAUAGGGU	94206668	94206673
ENSBTAT00000020732	ENSBTAG00000015608	chr8	+	CYLC2	miR-1a-3p/miR-206-3p/miR-1-3p/miR-206/miR-1b-3p/miR-613/miR-1a/miR-1b/miR-1/miR-6349/miR-6382/bta-miR-1-3p/bta-miR-206-3p	94205941	94205946
ENSBTAT00000020732	ENSBTAG00000015608	chr8	+	CYLC2	miR-26a-5p/miR-26b-5p/miR-26a/miR-26b/miR-26/miR-1297/miR-26-5p/miR-4465/miR-26a-2-5p/bta-miR-26b-5p/bta-miR-26a-5p	94205988	94205993
ENSBTAT00000020732	ENSBTAG00000015608	chr8	+	CYLC2	miR-34a-5p/miR-34c-5p/miR-34b-5p/miR-449a/miR-449a-5p/miR-34a/miR-449b-5p/miR-449c-5p/miR-34b/miR-34c/miR-449b/miR-449c/miR-449d-5p/bta-miR-34c-5p/bta-miR-34a-5p/bta-miR-449b-5p/bta-miR-449a-5p	94206875	94206880
ENSBTAT00000020732	ENSBTAG00000015608	chr8	+	CYLC2	miR-375/bta-miR-375-3p	94208659	94208664
ENSBTAT00000020732	ENSBTAG00000015608	chr8	+	CYLC2	miR-382-5p/miR-382/bta-miR-382-5p	94205906	94205911
ENSBTAT00000020732	ENSBTAG00000015608	chr8	+	CYLC2	miR-6529a/miR-6529-5p/bta-miR-6529a-5p	94207471	94207476
ENSBTAT00000020732	ENSBTAG00000015608	chr8	+	CYLC2	miR-6620-5p/GGAGAUGGAGCCAGGGCCCUAA	94207470	94207475
ENSBTAT00000020732	ENSBTAG00000015608	chr8	+	CYLC2	miR-6886-3p/AGCCCUUCCCUUUCACUGGCCU	94209422	94209427
ENSBTAT00000020732	ENSBTAG00000015608	chr8	+	CYLC2	UAGCAGAAGCAUUUCCGCACAC	94205934	94205939
ENSBTAT00000020732	ENSBTAG00000015608	chr8	+	CYLC2	UUCAGACUACUCUCCCGCCCGUCCU	94209694	94209699
ENSBTAT00000020740	ENSBTAG00000015612	chr19	+	UTP6	AAAAACUCAAACGAACUUUUGG	18585631	18585636
ENSBTAT00000020740	ENSBTAG00000015612	chr19	+	UTP6	AGACUCAUUUGAGACGAUGAUG	18574675	18574680
ENSBTAT00000020740	ENSBTAG00000015612	chr19	+	UTP6	AUGCUAUGGGCGCUUCUAGACA	18578566	18578571
ENSBTAT00000020740	ENSBTAG00000015612	chr19	+	UTP6	bta-miR-2285bg-5p	18576428	18576433
ENSBTAT00000020740	ENSBTAG00000015612	chr19	+	UTP6	CUCUGCCCGCUCUCUGUCUUACAG	18571056	18571061
ENSBTAT00000020740	ENSBTAG00000015612	chr19	+	UTP6	miR-128-3p/miR-216a-3p/miR-128a-3p/miR-128/miR-128b-3p/miR-3681-3p/miR-6539/bta-miR-128-3p	18592107	18592112
ENSBTAT00000020740	ENSBTAG00000015612	chr19	+	UTP6	miR-138-2-3p/bta-miR-138-3p	18586355	18586360
ENSBTAT00000020740	ENSBTAG00000015612	chr19	+	UTP6	miR-1388-3p/miR-7166-5p/miR-1388a-3p/miR-1388b-3p/miR-352-3p/UUCUCAGGUUGGACAGUCCUGA	18596423	18596428
ENSBTAT00000020740	ENSBTAG00000015612	chr19	+	UTP6	miR-150-5p/miR-150/miR-5127/bta-miR-150-5p	18577031	18577036
ENSBTAT00000020740	ENSBTAG00000015612	chr19	+	UTP6	miR-1737/miR-3548/miR-6345/miR-6357/GAGCACUGUUCGUGACCUGCUG	18593694	18593699
ENSBTAT00000020740	ENSBTAG00000015612	chr19	+	UTP6	miR-1758/ACACCAAGCUGUAGGUCUGAGC	18572518	18572523
ENSBTAT00000020740	ENSBTAG00000015612	chr19	+	UTP6	miR-1785/miR-2443/miR-3616-3p/bta-miR-2443-5p	18578243	18578248
ENSBTAT00000020740	ENSBTAG00000015612	chr19	+	UTP6	miR-185-3p/miR-3059-5p/miR-5616-5p/miR-7864/UUUCCUCUCUGCCCCAUAGGGU	18571039	18571044
ENSBTAT00000020740	ENSBTAG00000015612	chr19	+	UTP6	miR-185-3p/miR-3059-5p/miR-5616-5p/miR-7864/UUUCCUCUCUGCCCCAUAGGGU	18576962	18576967
ENSBTAT00000020740	ENSBTAG00000015612	chr19	+	UTP6	miR-197-3p/miR-197/miR-5622-5p/miR-726-3p/bta-miR-197-3p	18582520	18582525
ENSBTAT00000020740	ENSBTAG00000015612	chr19	+	UTP6	miR-219a-1-3p/miR-219-1-3p/miR-6559-3p/miR-219/bta-miR-219-3p	18581644	18581649
ENSBTAT00000020740	ENSBTAG00000015612	chr19	+	UTP6	miR-224-5p/miR-224/bta-miR-224-5p	18575252	18575257
ENSBTAT00000020740	ENSBTAG00000015612	chr19	+	UTP6	miR-2284j/miR-2284d/miR-2284n/miR-2284k/miR-2284c/miR-2284v/miR-2284m/miR-2284ab/miR-2285am-5p/miR-2285au/miR-2285bt/miR-2285dc/bta-miR-2284ab-5p/bta-miR-2285bt-5p	18582668	18582673
ENSBTAT00000020740	ENSBTAG00000015612	chr19	+	UTP6	miR-2284j/miR-2284d/miR-2284n/miR-2284k/miR-2284c/miR-2284v/miR-2284m/miR-2284ab/miR-2285am-5p/miR-2285au/miR-2285bt/miR-2285dc/bta-miR-2284ab-5p/bta-miR-2285bt-5p	18588251	18588256
ENSBTAT00000020740	ENSBTAG00000015612	chr19	+	UTP6	miR-2284j/miR-2284d/miR-2284n/miR-2284k/miR-2284c/miR-2284v/miR-2284m/miR-2284ab/miR-2285am-5p/miR-2285au/miR-2285bt/miR-2285dc/bta-miR-2284ab-5p/bta-miR-2285bt-5p	18590955	18590960
ENSBTAT00000020740	ENSBTAG00000015612	chr19	+	UTP6	miR-2284x/miR-2285aj-5p/miR-2285bo/bta-miR-2284x-5p	18570999	18571004
ENSBTAT00000020740	ENSBTAG00000015612	chr19	+	UTP6	miR-2284z/miR-2284aa/miR-12136/CAAAAAGUCCACUCGGUUUUUU	18582669	18582674
ENSBTAT00000020740	ENSBTAG00000015612	chr19	+	UTP6	miR-2285aa/miR-2285cj/bta-miR-2285aa-3p	18593905	18593910
ENSBTAT00000020740	ENSBTAG00000015612	chr19	+	UTP6	miR-2285b/bta-miR-2285b-3p	18595775	18595780
ENSBTAT00000020740	ENSBTAG00000015612	chr19	+	UTP6	miR-2285bc/miR-2285cc/miR-2285ce/miR-2285da/miR-2285dd/miR-2285df/bta-miR-2285bc-3p	18571987	18571992
ENSBTAT00000020740	ENSBTAG00000015612	chr19	+	UTP6	miR-2285bw/bta-miR-2285u-3p	18578421	18578426
ENSBTAT00000020740	ENSBTAG00000015612	chr19	+	UTP6	miR-2319a/miR-6524/bta-miR-6524-3p	18588571	18588576
ENSBTAT00000020740	ENSBTAG00000015612	chr19	+	UTP6	miR-30a-5p/miR-30b-5p/miR-30c-5p/miR-30d-5p/miR-30e-5p/miR-384-5p/miR-30d/miR-30b/miR-30c/miR-30e/miR-30a/miR-30f/bta-miR-30c-5p/bta-miR-30e-5p/bta-miR-30f-5p/bta-miR-30a-5p/bta-miR-30d-5p/bta-miR-30b-5p	18581311	18581316
ENSBTAT00000020740	ENSBTAG00000015612	chr19	+	UTP6	miR-323/bta-miR-323-3p	18571346	18571351
ENSBTAT00000020740	ENSBTAG00000015612	chr19	+	UTP6	miR-376a-5p/miR-376a-1-5p/bta-miR-376a-5p	18575935	18575940
ENSBTAT00000020740	ENSBTAG00000015612	chr19	+	UTP6	miR-5011-5p/bta-miR-1277-5p	18587724	18587729
ENSBTAT00000020740	ENSBTAG00000015612	chr19	+	UTP6	miR-541-5p/miR-2462/miR-8095/bta-miR-541-5p	18588068	18588073
ENSBTAT00000020740	ENSBTAG00000015612	chr19	+	UTP6	miR-548d-3p/miR-548h-3p/miR-548b/miR-548z/miR-548ac/miR-2285u/miR-548bb-3p/miR-2285bm/bta-miR-2285bm-3p	18578420	18578425
ENSBTAT00000020740	ENSBTAG00000015612	chr19	+	UTP6	miR-6516-3p/bta-miR-6516-3p	18579031	18579036
ENSBTAT00000020740	ENSBTAG00000015612	chr19	+	UTP6	miR-6624-3p/miR-7113-5p/miR-7226-5p/miR-11989/ACCAGGGAGAGGUCGCGACCCA	18579903	18579908
ENSBTAT00000020740	ENSBTAG00000015612	chr19	+	UTP6	miR-7262h-3p/GAAGCCUACAGCACCCGGUAUU	18576808	18576813
ENSBTAT00000020740	ENSBTAG00000015612	chr19	+	UTP6	miR-8905/miR-12364-5p/UCCACAAACCAUUAUGUGCUGCUA	18581029	18581034
ENSBTAT00000020741	ENSBTAG00000015614	chr12	+	LNX2	AAAAACUCAAACGAACUUUUGG	32606377	32606382
ENSBTAT00000020741	ENSBTAG00000015614	chr12	+	LNX2	ACAAACACCAUUGUCACACUCCA	32643170	32643175
ENSBTAT00000020741	ENSBTAG00000015614	chr12	+	LNX2	ACAGCUCAGAACCCGGAGGUCUC	32625342	32625347
ENSBTAT00000020741	ENSBTAG00000015614	chr12	+	LNX2	bta-miR-194b-3p/UUCCACAUCUUCUGAUUCAGACUC	32613763	32613768
ENSBTAT00000020741	ENSBTAG00000015614	chr12	+	LNX2	bta-miR-2285p-5p	32610715	32610720
ENSBTAT00000020741	ENSBTAG00000015614	chr12	+	LNX2	CACAAGUUCGGAUCUACGGGUU	32606524	32606529
ENSBTAT00000020741	ENSBTAG00000015614	chr12	+	LNX2	CUAAAUCAUAGGAUUGCUGUGA	32624619	32624624
ENSBTAT00000020741	ENSBTAG00000015614	chr12	+	LNX2	CUCAGUUUCCUCUGCAAACAGUU	32606692	32606697
ENSBTAT00000020741	ENSBTAG00000015614	chr12	+	LNX2	CUUCCACUGUGGAGUUCCUGGG	32643391	32643396
ENSBTAT00000020741	ENSBTAG00000015614	chr12	+	LNX2	GCCAAACCACCUUCACAUCAGU	32633682	32633687
ENSBTAT00000020741	ENSBTAG00000015614	chr12	+	LNX2	GCUGUAAGACAGAGAGCGGGCAGAG	32634727	32634732
ENSBTAT00000020741	ENSBTAG00000015614	chr12	+	LNX2	miR-128-3p/miR-216a-3p/miR-128a-3p/miR-128/miR-128b-3p/miR-3681-3p/miR-6539/bta-miR-128-3p	32619465	32619470
ENSBTAT00000020741	ENSBTAG00000015614	chr12	+	LNX2	miR-128-3p/miR-216a-3p/miR-128a-3p/miR-128/miR-128b-3p/miR-3681-3p/miR-6539/bta-miR-128-3p	32619466	32619471
ENSBTAT00000020741	ENSBTAG00000015614	chr12	+	LNX2	miR-138-5p/miR-138/miR-138b/miR-138a/bta-miR-138-5p	32622488	32622493
ENSBTAT00000020741	ENSBTAG00000015614	chr12	+	LNX2	miR-140-5p/miR-876-3p/bta-miR-140-5p	32609591	32609596
ENSBTAT00000020741	ENSBTAG00000015614	chr12	+	LNX2	miR-141-3p/miR-200a-3p/miR-200a/miR-141/bta-miR-141-3p/bta-miR-200a-3p	32606871	32606876
ENSBTAT00000020741	ENSBTAG00000015614	chr12	+	LNX2	miR-142-5p/miR-142/miR-142b/UCCAUAAAGUAGGAAACACUAC	32610744	32610749
ENSBTAT00000020741	ENSBTAG00000015614	chr12	+	LNX2	miR-143-3p/miR-143/miR-1721/miR-4770/miR-6088/miR-6595-5p/miR-6632-5p/bta-miR-143-3p	32646134	32646139
ENSBTAT00000020741	ENSBTAG00000015614	chr12	+	LNX2	miR-146a-3p/miR-7287-3p/GCCUGUGAGGCAAGGACAGCCCAG	32614262	32614267
ENSBTAT00000020741	ENSBTAG00000015614	chr12	+	LNX2	miR-149-5p/miR-149/miR-7290-5p/miR-7348-3p/bta-miR-149-5p	32611125	32611130
ENSBTAT00000020741	ENSBTAG00000015614	chr12	+	LNX2	miR-153-5p/bta-miR-153-5p	32637861	32637866
ENSBTAT00000020741	ENSBTAG00000015614	chr12	+	LNX2	miR-181a-5p/miR-181b-5p/miR-181c-5p/miR-181c/miR-181b/miR-181d-5p/miR-181a/miR-181d/miR-4262/bta-miR-181c-5p/bta-miR-181d-5p/bta-miR-181b-5p	32606365	32606370
ENSBTAT00000020741	ENSBTAG00000015614	chr12	+	LNX2	miR-185-3p/miR-3059-5p/miR-5616-5p/miR-7864/UUUCCUCUCUGCCCCAUAGGGU	32629788	32629793
ENSBTAT00000020741	ENSBTAG00000015614	chr12	+	LNX2	miR-185-3p/miR-3059-5p/miR-5616-5p/miR-7864/UUUCCUCUCUGCCCCAUAGGGU	32641182	32641187
ENSBTAT00000020741	ENSBTAG00000015614	chr12	+	LNX2	miR-190a-5p/miR-190a/miR-190b-5p/miR-190b/miR-190/bta-miR-190b-5p/bta-miR-190a-5p	32634693	32634698
ENSBTAT00000020741	ENSBTAG00000015614	chr12	+	LNX2	miR-214-3p/miR-214/miR-761/miR-3619-5p/bta-miR-214-3p	32634738	32634743
ENSBTAT00000020741	ENSBTAG00000015614	chr12	+	LNX2	miR-214-5p/miR-214b-5p/bta-miR-214-5p/UGCCUGUCAAGCCUGUGCUCAG	32605905	32605910
ENSBTAT00000020741	ENSBTAG00000015614	chr12	+	LNX2	miR-2284j/miR-2284d/miR-2284n/miR-2284k/miR-2284c/miR-2284v/miR-2284m/miR-2284ab/miR-2285am-5p/miR-2285au/miR-2285bt/miR-2285dc/bta-miR-2284ab-5p/bta-miR-2285bt-5p	32618442	32618447
ENSBTAT00000020741	ENSBTAG00000015614	chr12	+	LNX2	miR-2284j/miR-2284d/miR-2284n/miR-2284k/miR-2284c/miR-2284v/miR-2284m/miR-2284ab/miR-2285am-5p/miR-2285au/miR-2285bt/miR-2285dc/bta-miR-2284ab-5p/bta-miR-2285bt-5p	32618916	32618921
ENSBTAT00000020741	ENSBTAG00000015614	chr12	+	LNX2	miR-2284j/miR-2284d/miR-2284n/miR-2284k/miR-2284c/miR-2284v/miR-2284m/miR-2284ab/miR-2285am-5p/miR-2285au/miR-2285bt/miR-2285dc/bta-miR-2284ab-5p/bta-miR-2285bt-5p	32627652	32627657
ENSBTAT00000020741	ENSBTAG00000015614	chr12	+	LNX2	miR-2284j/miR-2284d/miR-2284n/miR-2284k/miR-2284c/miR-2284v/miR-2284m/miR-2284ab/miR-2285am-5p/miR-2285au/miR-2285bt/miR-2285dc/bta-miR-2284ab-5p/bta-miR-2285bt-5p	32627821	32627826
ENSBTAT00000020741	ENSBTAG00000015614	chr12	+	LNX2	miR-2284x/miR-2285aj-5p/miR-2285bo/bta-miR-2284x-5p	32626104	32626109
ENSBTAT00000020741	ENSBTAG00000015614	chr12	+	LNX2	miR-2285aa/miR-2285cj/bta-miR-2285aa-3p	32616732	32616737
ENSBTAT00000020741	ENSBTAG00000015614	chr12	+	LNX2	miR-2285b/bta-miR-2285b-3p	32615511	32615516
ENSBTAT00000020741	ENSBTAG00000015614	chr12	+	LNX2	miR-2285be/AAAACUCGAACGAACUUUUUAG	32618812	32618817
ENSBTAT00000020741	ENSBTAG00000015614	chr12	+	LNX2	miR-2285bw/bta-miR-2285u-3p	32617407	32617412
ENSBTAT00000020741	ENSBTAG00000015614	chr12	+	LNX2	miR-2285bw/bta-miR-2285u-3p	32620092	32620097
ENSBTAT00000020741	ENSBTAG00000015614	chr12	+	LNX2	miR-2285bw/bta-miR-2285u-3p	32646106	32646111
ENSBTAT00000020741	ENSBTAG00000015614	chr12	+	LNX2	miR-2285z/bta-miR-2285z-5p	32605996	32606001
ENSBTAT00000020741	ENSBTAG00000015614	chr12	+	LNX2	miR-2382-5p/bta-miR-2382-5p	32620882	32620887
ENSBTAT00000020741	ENSBTAG00000015614	chr12	+	LNX2	miR-24-3p/miR-24/miR-24a-3p/miR-24b/miR-6361/miR-6369/miR-5124b/miR-6410/miR-6413/AGGCUCAGAUUAAGGCACAAGUCU	32614041	32614046
ENSBTAT00000020741	ENSBTAG00000015614	chr12	+	LNX2	miR-30a-3p/miR-30d-3p/miR-30e-3p/miR-30e/miR-6693-3p/bta-miR-3601-5p	32608076	32608081
ENSBTAT00000020741	ENSBTAG00000015614	chr12	+	LNX2	miR-30a-5p/miR-30b-5p/miR-30c-5p/miR-30d-5p/miR-30e-5p/miR-384-5p/miR-30d/miR-30b/miR-30c/miR-30e/miR-30a/miR-30f/bta-miR-30c-5p/bta-miR-30e-5p/bta-miR-30f-5p/bta-miR-30a-5p/bta-miR-30d-5p/bta-miR-30b-5p	32606031	32606036
ENSBTAT00000020741	ENSBTAG00000015614	chr12	+	LNX2	miR-323/bta-miR-323-3p	32626890	32626895
ENSBTAT00000020741	ENSBTAG00000015614	chr12	+	LNX2	miR-326-3p/miR-330-5p/miR-326/miR-330/bta-miR-330-5p	32628589	32628594
ENSBTAT00000020741	ENSBTAG00000015614	chr12	+	LNX2	miR-329-3p/miR-362-3p/miR-329/miR-362/miR-329a/miR-329b/bta-miR-329a-3p/bta-miR-329b-3p	32609801	32609806
ENSBTAT00000020741	ENSBTAG00000015614	chr12	+	LNX2	miR-329-3p/miR-362-3p/miR-329/miR-362/miR-329a/miR-329b/bta-miR-329a-3p/bta-miR-329b-3p	32643368	32643373
ENSBTAT00000020741	ENSBTAG00000015614	chr12	+	LNX2	miR-331-3p/miR-331/bta-miR-331-3p	32620838	32620843
ENSBTAT00000020741	ENSBTAG00000015614	chr12	+	LNX2	miR-335-3p/bta-miR-335-3p	32608678	32608683
ENSBTAT00000020741	ENSBTAG00000015614	chr12	+	LNX2	miR-335-3p/bta-miR-335-3p	32608679	32608684
ENSBTAT00000020741	ENSBTAG00000015614	chr12	+	LNX2	miR-345-3p/miR-345/miR-2411-3p/miR-4539/miR-12113/bta-miR-345-3p	32614207	32614212
ENSBTAT00000020741	ENSBTAG00000015614	chr12	+	LNX2	miR-378b/miR-5009-5p/miR-7204-5p/miR-8058/miR-378d/GUGGACUUCCCUGGUAGCUCAGC	32643869	32643874
ENSBTAT00000020741	ENSBTAG00000015614	chr12	+	LNX2	miR-379-5p/miR-1193-5p/miR-379/miR-3529-5p/bta-miR-379-5p	32616390	32616395
ENSBTAT00000020741	ENSBTAG00000015614	chr12	+	LNX2	miR-382-3p/miR-382/CAUCAUUCUGGGUUGUAUCUGG	32630844	32630849
ENSBTAT00000020741	ENSBTAG00000015614	chr12	+	LNX2	miR-409-3p/miR-409/miR-7371m-3p/bta-miR-409a-3p/GAAUGUUGGAGAACUGCAGUU	32643146	32643151
ENSBTAT00000020741	ENSBTAG00000015614	chr12	+	LNX2	miR-423-5p/miR-423a/miR-3184-5p/miR-3573-5p/miR-6921-5p/miR-11971/bta-miR-423-5p/UGAGGGGCCUCGGCCUACUGGU	32616971	32616976
ENSBTAT00000020741	ENSBTAG00000015614	chr12	+	LNX2	miR-4781-3p/miR-6120-3p/bta-miR-6120-3p	32624023	32624028
ENSBTAT00000020741	ENSBTAG00000015614	chr12	+	LNX2	miR-495-3p/miR-495/miR-1192/miR-5688/miR-12200-5p/bta-miR-495-3p	32610039	32610044
ENSBTAT00000020741	ENSBTAG00000015614	chr12	+	LNX2	miR-5011-5p/bta-miR-1277-5p	32630142	32630147
ENSBTAT00000020741	ENSBTAG00000015614	chr12	+	LNX2	miR-544-5p/GCUUGUUAGGACUCUAAACAGUGUG/UCUUGUUAAGUUGCUCAGUCUU	32628980	32628985
ENSBTAT00000020741	ENSBTAG00000015614	chr12	+	LNX2	miR-548d-3p/miR-548h-3p/miR-548b/miR-548z/miR-548ac/miR-2285u/miR-548bb-3p/miR-2285bm/bta-miR-2285bm-3p	32617406	32617411
ENSBTAT00000020741	ENSBTAG00000015614	chr12	+	LNX2	miR-654-3p/miR-654/miR-6316/miR-6601-3p/bta-miR-654-3p	32639985	32639990
ENSBTAT00000020741	ENSBTAG00000015614	chr12	+	LNX2	miR-671-5p/miR-671/bta-miR-671-5p/AGGAAGCCACAGGUAAAAUGUUUGA	32615663	32615668
ENSBTAT00000020741	ENSBTAG00000015614	chr12	+	LNX2	miR-674-3p/bta-miR-7862-5p/CACAGCUCCGAUAUGCAAUGGGUA	32622438	32622443
ENSBTAT00000020741	ENSBTAG00000015614	chr12	+	LNX2	miR-6825-5p/miR-7030-5p/miR-7075-5p/miR-7076-5p/miR-12283-5p/AGGGGAGGAGCAGGGGAUAUGAU	32645767	32645772
ENSBTAT00000020741	ENSBTAG00000015614	chr12	+	LNX2	miR-885-3p/miR-885/bta-miR-885-3p	32614888	32614893
ENSBTAT00000020741	ENSBTAG00000015614	chr12	+	LNX2	miR-9902/GCCAGAAAGUUCAUUUGAGGUU	32607191	32607196
ENSBTAT00000020741	ENSBTAG00000015614	chr12	+	LNX2	UUCAGACUACUCUCCCGCCCGUCCU	32614038	32614043
ENSBTAT00000020742	ENSBTAG00000015615	chr9	-	THEMIS	AAAUCAGAAUCACACCUGGGGGA	66848905	66848910
ENSBTAT00000020742	ENSBTAG00000015615	chr9	-	THEMIS	ACAAACACCAUUGUCACACUCCA	66778733	66778738
ENSBTAT00000020742	ENSBTAG00000015615	chr9	-	THEMIS	ACAGCUCAGAACCCGGAGGUCUC	66881642	66881647
ENSBTAT00000020742	ENSBTAG00000015615	chr9	-	THEMIS	CAGGCUAAUAGAGACCCUGACGC	66729819	66729824
ENSBTAT00000020742	ENSBTAG00000015615	chr9	-	THEMIS	GCUGUAAGACAGAGAGCGGGCAGAG	66726492	66726497
ENSBTAT00000020742	ENSBTAG00000015615	chr9	-	THEMIS	miR-128-3p/miR-216a-3p/miR-128a-3p/miR-128/miR-128b-3p/miR-3681-3p/miR-6539/bta-miR-128-3p	66876556	66876561
ENSBTAT00000020742	ENSBTAG00000015615	chr9	-	THEMIS	miR-1284/miR-3596c/ACUAUACAACCUACUACCUCA	66706928	66706933
ENSBTAT00000020742	ENSBTAG00000015615	chr9	-	THEMIS	miR-129-5p/miR-129/miR-9983-3p/UUUUUUGCUGGAACAUUUCUGG	66800186	66800191
ENSBTAT00000020742	ENSBTAG00000015615	chr9	-	THEMIS	miR-129-5p/miR-129/miR-9983-3p/UUUUUUGCUGGAACAUUUCUGG	66800187	66800192
ENSBTAT00000020742	ENSBTAG00000015615	chr9	-	THEMIS	miR-140/miR-6612-5p/ACCACAGGAGUCUGAGCAUUUGA	66849381	66849386
ENSBTAT00000020742	ENSBTAG00000015615	chr9	-	THEMIS	miR-140/miR-6612-5p/ACCACAGGAGUCUGAGCAUUUGA	66849382	66849387
ENSBTAT00000020742	ENSBTAG00000015615	chr9	-	THEMIS	miR-142a-5p/miR-142-5p/miR-5590-3p/bta-miR-2285f-5p	66765415	66765420
ENSBTAT00000020742	ENSBTAG00000015615	chr9	-	THEMIS	miR-150-5p/miR-150/miR-5127/bta-miR-150-5p	66698835	66698840
ENSBTAT00000020742	ENSBTAG00000015615	chr9	-	THEMIS	miR-153-5p/bta-miR-153-5p	66849455	66849460
ENSBTAT00000020742	ENSBTAG00000015615	chr9	-	THEMIS	miR-154-3p/miR-487a-3p/miR-487a/bta-miR-487a-3p/bta-miR-154a-3p	66884500	66884505
ENSBTAT00000020742	ENSBTAG00000015615	chr9	-	THEMIS	miR-17-5p/miR-20a-5p/miR-93-5p/miR-106a-5p/miR-106b-5p/miR-106-5p/miR-20b-5p/miR-20a/miR-106b/miR-106a/miR-526b-3p/miR-519d-3p/miR-106/miR-20b/miR-93/miR-427/miR-519d/miR-6383/miR-1643b-3p/bta-miR-17-5p/bta-miR-20a-5p/bta-miR-106b-5p/bta-miR-93-5p/bta-miR-20b-5p/bta-miR-106a-5p	66751412	66751417
ENSBTAT00000020742	ENSBTAG00000015615	chr9	-	THEMIS	miR-17-5p/miR-20a-5p/miR-93-5p/miR-106a-5p/miR-106b-5p/miR-106-5p/miR-20b-5p/miR-20a/miR-106b/miR-106a/miR-526b-3p/miR-519d-3p/miR-106/miR-20b/miR-93/miR-427/miR-519d/miR-6383/miR-1643b-3p/bta-miR-17-5p/bta-miR-20a-5p/bta-miR-106b-5p/bta-miR-93-5p/bta-miR-20b-5p/bta-miR-106a-5p	66766228	66766233
ENSBTAT00000020742	ENSBTAG00000015615	chr9	-	THEMIS	miR-17-5p/miR-20a-5p/miR-93-5p/miR-106a-5p/miR-106b-5p/miR-106-5p/miR-20b-5p/miR-20a/miR-106b/miR-106a/miR-526b-3p/miR-519d-3p/miR-106/miR-20b/miR-93/miR-427/miR-519d/miR-6383/miR-1643b-3p/bta-miR-17-5p/bta-miR-20a-5p/bta-miR-106b-5p/bta-miR-93-5p/bta-miR-20b-5p/bta-miR-106a-5p	66841999	66842004
ENSBTAT00000020742	ENSBTAG00000015615	chr9	-	THEMIS	miR-17-5p/miR-20a-5p/miR-93-5p/miR-106a-5p/miR-106b-5p/miR-106-5p/miR-20b-5p/miR-20a/miR-106b/miR-106a/miR-526b-3p/miR-519d-3p/miR-106/miR-20b/miR-93/miR-427/miR-519d/miR-6383/miR-1643b-3p/bta-miR-17-5p/bta-miR-20a-5p/bta-miR-106b-5p/bta-miR-93-5p/bta-miR-20b-5p/bta-miR-106a-5p	66864321	66864326
ENSBTAT00000020742	ENSBTAG00000015615	chr9	-	THEMIS	miR-200b-3p/miR-200c-3p/miR-429/miR-429-3p/miR-200b/miR-200c/miR-548a/bta-miR-200c-3p/bta-miR-429-3p/bta-miR-200b-3p	66868557	66868562
ENSBTAT00000020742	ENSBTAG00000015615	chr9	-	THEMIS	miR-2284j/miR-2284d/miR-2284n/miR-2284k/miR-2284c/miR-2284v/miR-2284m/miR-2284ab/miR-2285am-5p/miR-2285au/miR-2285bt/miR-2285dc/bta-miR-2284ab-5p/bta-miR-2285bt-5p	66712225	66712230
ENSBTAT00000020742	ENSBTAG00000015615	chr9	-	THEMIS	miR-2284j/miR-2284d/miR-2284n/miR-2284k/miR-2284c/miR-2284v/miR-2284m/miR-2284ab/miR-2285am-5p/miR-2285au/miR-2285bt/miR-2285dc/bta-miR-2284ab-5p/bta-miR-2285bt-5p	66712226	66712231
ENSBTAT00000020742	ENSBTAG00000015615	chr9	-	THEMIS	miR-2284j/miR-2284d/miR-2284n/miR-2284k/miR-2284c/miR-2284v/miR-2284m/miR-2284ab/miR-2285am-5p/miR-2285au/miR-2285bt/miR-2285dc/bta-miR-2284ab-5p/bta-miR-2285bt-5p	66885454	66885459
ENSBTAT00000020742	ENSBTAG00000015615	chr9	-	THEMIS	miR-2285aa/miR-2285cj/bta-miR-2285aa-3p	66865066	66865071
ENSBTAT00000020742	ENSBTAG00000015615	chr9	-	THEMIS	miR-2285bw/bta-miR-2285u-3p	66845192	66845197
ENSBTAT00000020742	ENSBTAG00000015615	chr9	-	THEMIS	miR-2319b/miR-3664-5p/bta-miR-7860-5p	66829295	66829300
ENSBTAT00000020742	ENSBTAG00000015615	chr9	-	THEMIS	miR-2402/CUACCUGCACGAACAGCACUUUG/CUACCUGCACUGUAAGCACUUUU	66804133	66804138
ENSBTAT00000020742	ENSBTAG00000015615	chr9	-	THEMIS	miR-25-3p/miR-32-5p/miR-92a-3p/miR-363-3p/miR-367-3p/miR-92-3p/miR-32/miR-92/miR-25/miR-92b-3p/miR-367/miR-92a/miR-92b/miR-363/bta-miR-92b-3p/bta-miR-32-5p/bta-miR-92a-3p/bta-miR-25-3p	66843460	66843465
ENSBTAT00000020742	ENSBTAG00000015615	chr9	-	THEMIS	miR-26a-5p/miR-26b-5p/miR-26a/miR-26b/miR-26/miR-1297/miR-26-5p/miR-4465/miR-26a-2-5p/bta-miR-26b-5p/bta-miR-26a-5p	66872933	66872938
ENSBTAT00000020742	ENSBTAG00000015615	chr9	-	THEMIS	miR-296-3p/miR-296/bta-miR-296-3p	66873163	66873168
ENSBTAT00000020742	ENSBTAG00000015615	chr9	-	THEMIS	miR-299a-3p/miR-299-3p/miR-299b-3p/bta-miR-299-3p	66711835	66711840
ENSBTAT00000020742	ENSBTAG00000015615	chr9	-	THEMIS	miR-29b-1-5p/miR-29b-2-5p/bta-miR-29b-5p	66699489	66699494
ENSBTAT00000020742	ENSBTAG00000015615	chr9	-	THEMIS	miR-302a-5p/miR-302a/bta-miR-302d-5p	66862365	66862370
ENSBTAT00000020742	ENSBTAG00000015615	chr9	-	THEMIS	miR-3082-5p/miR-4797-5p/miR-12401-5p/GACAGAGUGCAGACCAGGGUCU	66748073	66748078
ENSBTAT00000020742	ENSBTAG00000015615	chr9	-	THEMIS	miR-30a-3p/miR-30d-3p/miR-30e-3p/miR-30e/miR-6693-3p/bta-miR-3601-5p	66850667	66850672
ENSBTAT00000020742	ENSBTAG00000015615	chr9	-	THEMIS	miR-323b-3p/AACAAUACAACUUACUACCUCA	66757608	66757613
ENSBTAT00000020742	ENSBTAG00000015615	chr9	-	THEMIS	miR-324-3p/miR-6890-3p/bta-miR-324-3p	66831293	66831298
ENSBTAT00000020742	ENSBTAG00000015615	chr9	-	THEMIS	miR-326-3p/miR-330-5p/miR-326/miR-330/bta-miR-330-5p	66794531	66794536
ENSBTAT00000020742	ENSBTAG00000015615	chr9	-	THEMIS	miR-329-3p/miR-362-3p/miR-329/miR-362/miR-329a/miR-329b/bta-miR-329a-3p/bta-miR-329b-3p	66839318	66839323
ENSBTAT00000020742	ENSBTAG00000015615	chr9	-	THEMIS	miR-335-3p/bta-miR-335-3p	66704541	66704546
ENSBTAT00000020742	ENSBTAG00000015615	chr9	-	THEMIS	miR-335-3p/bta-miR-335-3p	66704542	66704547
ENSBTAT00000020742	ENSBTAG00000015615	chr9	-	THEMIS	miR-340-5p/miR-340/bta-miR-340-5p	66823745	66823750
ENSBTAT00000020742	ENSBTAG00000015615	chr9	-	THEMIS	miR-3596a/AACUAUACAACCUCCUACCUCAG	66790813	66790818
ENSBTAT00000020742	ENSBTAG00000015615	chr9	-	THEMIS	miR-362-5p/miR-500-5p/miR-362/miR-500b-5p/bta-miR-362-5p	66705702	66705707
ENSBTAT00000020742	ENSBTAG00000015615	chr9	-	THEMIS	miR-374a-5p/miR-374-5p/miR-374b-5p/miR-374a/miR-374b/bta-miR-374a-5p/bta-miR-374b-5p	66880084	66880089
ENSBTAT00000020742	ENSBTAG00000015615	chr9	-	THEMIS	miR-382-5p/miR-382/bta-miR-382-5p	66720351	66720356
ENSBTAT00000020742	ENSBTAG00000015615	chr9	-	THEMIS	miR-409-3p/miR-409/miR-7371m-3p/bta-miR-409a-3p/GAAUGUUGGAGAACUGCAGUU	66797805	66797810
ENSBTAT00000020742	ENSBTAG00000015615	chr9	-	THEMIS	miR-455-5p/miR-455/miR-5129-3p/bta-miR-455-5p	66851978	66851983
ENSBTAT00000020742	ENSBTAG00000015615	chr9	-	THEMIS	miR-5011-5p/bta-miR-1277-5p	66819972	66819977
ENSBTAT00000020742	ENSBTAG00000015615	chr9	-	THEMIS	miR-5011-5p/bta-miR-1277-5p	66819973	66819978
ENSBTAT00000020742	ENSBTAG00000015615	chr9	-	THEMIS	miR-548a-3p/miR-548e-3p/miR-548f-3p/miR-548a/miR-548f/miR-2285a/miR-548ar-3p/miR-548e/miR-548az-3p/miR-7859/miR-548bc/bta-miR-7859-3p	66685090	66685095
ENSBTAT00000020742	ENSBTAG00000015615	chr9	-	THEMIS	miR-548d-5p/AGCAAAAAUGUGCUAGUGCCAAA	66875372	66875377
ENSBTAT00000020742	ENSBTAG00000015615	chr9	-	THEMIS	miR-561-3p/miR-2285bb/miR-2285by/miR-2285cq/miR-2285dj/bta-miR-2285bb-5p	66855629	66855634
ENSBTAT00000020742	ENSBTAG00000015615	chr9	-	THEMIS	miR-5693/UCAGUGGCAGAGUGCAGGGACCUC	66863848	66863853
ENSBTAT00000020742	ENSBTAG00000015615	chr9	-	THEMIS	miR-6516-3p/bta-miR-6516-3p	66689708	66689713
ENSBTAT00000020742	ENSBTAG00000015615	chr9	-	THEMIS	miR-6549-5p/GGCCUUCUGACUCCAAGUCCAGU	66715609	66715614
ENSBTAT00000020742	ENSBTAG00000015615	chr9	-	THEMIS	miR-655-3p/miR-655/miR-374c-5p/bta-miR-655-3p	66741180	66741185
ENSBTAT00000020742	ENSBTAG00000015615	chr9	-	THEMIS	miR-6710-3p/miR-10164-3p/bta-miR-10164-3p	66709468	66709473
ENSBTAT00000020742	ENSBTAG00000015615	chr9	-	THEMIS	miR-674-3p/bta-miR-7862-5p/CACAGCUCCGAUAUGCAAUGGGUA	66685127	66685132
ENSBTAT00000020742	ENSBTAG00000015615	chr9	-	THEMIS	miR-885-5p/miR-885/bta-miR-885-5p	66734156	66734161
ENSBTAT00000020742	ENSBTAG00000015615	chr9	-	THEMIS	miR-9-5p/miR-9a-5p/miR-9/miR-9b-5p/bta-miR-9-5p	66697977	66697982
ENSBTAT00000020742	ENSBTAG00000015615	chr9	-	THEMIS	miR-9902/GCCAGAAAGUUCAUUUGAGGUU	66864505	66864510
ENSBTAT00000020742	ENSBTAG00000015615	chr9	-	THEMIS	UAGCAGAAGCAUUUCCGCACAC	66737997	66738002
ENSBTAT00000020742	ENSBTAG00000015615	chr9	-	THEMIS	UGUAAACCAUGAUGUGCUGCUA	66835597	66835602
ENSBTAT00000020742	ENSBTAG00000015615	chr9	-	THEMIS	UUAGUUGGUGGAGCGAUUUGUCUG	66877054	66877059
ENSBTAT00000020744	ENSBTAG00000015618	chr7	-	GDF15	miR-129-1-3p/miR-129-2-3p/miR-129-3p/miR-7373a-5p/miR-7374a-5p/miR-7375-5p/miR-7374b-5p/miR-7373b-5p/miR-7373c-5p/miR-7373d-5p/miR-7373e-5p/miR-12403-5p/miR-7375c-4-5p/miR-7375c-5p/miR-7375e-5p/miR-7375d-5p/miR-7374d-5p/miR-7373f-5p/bta-miR-129-3p	4712784	4712789
ENSBTAT00000020744	ENSBTAG00000015618	chr7	-	GDF15	miR-152-3p/miR-148a-3p/miR-148b-3p/miR-148a/miR-148b/miR-152/miR-148-3p/bta-miR-148a-3p/bta-miR-148b-3p/bta-miR-152-3p	4712700	4712705
ENSBTAT00000020744	ENSBTAG00000015618	chr7	-	GDF15	miR-1679/miR-6575-5p/GUGUCAGCAAAUGCGUUCUCUU	4713188	4713193
ENSBTAT00000020744	ENSBTAG00000015618	chr7	-	GDF15	miR-6624-3p/miR-7113-5p/miR-7226-5p/miR-11989/ACCAGGGAGAGGUCGCGACCCA	4712679	4712684
ENSBTAT00000020744	ENSBTAG00000015618	chr7	-	GDF15	miR-665-3p/miR-665/miR-12303-5p/UCCAGGAGCUCUCAAUCUAGUG	4713320	4713325
ENSBTAT00000020753	ENSBTAG00000034998	chr10	-	SIMC1	AGCCACAAUCACCUUCUGAUCU	5005973	5005978
ENSBTAT00000020753	ENSBTAG00000034998	chr10	-	SIMC1	AUACUUUUUGGGGUAAGGGCUU	5006636	5006641
ENSBTAT00000020753	ENSBTAG00000034998	chr10	-	SIMC1	bta-miR-7861-5p	4980299	4980304
ENSBTAT00000020753	ENSBTAG00000034998	chr10	-	SIMC1	CAGGCUAAUAGAGACCCUGACGC	4998187	4998192
ENSBTAT00000020753	ENSBTAG00000034998	chr10	-	SIMC1	GCUUUUGAGCGCAUAGUACCUCC	5009092	5009097
ENSBTAT00000020753	ENSBTAG00000034998	chr10	-	SIMC1	let-7a-5p/let-7b-5p/let-7c-5p/let-7d-5p/let-7e-5p/let-7f-5p/miR-98-5p/let-7g-5p/let-7i-5p/let-7i/let-7b/let-7d/let-7j-5p/let-7k-5p/miR-98/let-7f/let-7c/let-7g/let-7e/let-7a/let-7j/miR-1961/miR-4458/miR-4500/miR-6134/let-7k/let-7l-5p/bta-let-7c-5p/bta-let-7a-5p/bta-let-7b-3p/bta-let-7i-5p/bta-let-7f-5p/bta-let-7d-5p/bta-let-7e-5p/bta-let-7g-5p/bta-miR-98-5p	4986756	4986761
ENSBTAT00000020753	ENSBTAG00000034998	chr10	-	SIMC1	miR-10162-5p/bta-miR-10162-5p	4984002	4984007
ENSBTAT00000020753	ENSBTAG00000034998	chr10	-	SIMC1	miR-205-5p/miR-205/miR-205b/miR-205a/bta-miR-205-5p	5003069	5003074
ENSBTAT00000020753	ENSBTAG00000034998	chr10	-	SIMC1	miR-2284j/miR-2284d/miR-2284n/miR-2284k/miR-2284c/miR-2284v/miR-2284m/miR-2284ab/miR-2285am-5p/miR-2285au/miR-2285bt/miR-2285dc/bta-miR-2284ab-5p/bta-miR-2285bt-5p	4993067	4993072
ENSBTAT00000020753	ENSBTAG00000034998	chr10	-	SIMC1	miR-2284z/miR-2284aa/miR-12136/CAAAAAGUCCACUCGGUUUUUU	4984239	4984244
ENSBTAT00000020753	ENSBTAG00000034998	chr10	-	SIMC1	miR-2400/bta-miR-2400-3p	5000573	5000578
ENSBTAT00000020753	ENSBTAG00000034998	chr10	-	SIMC1	miR-296-3p/miR-296/bta-miR-296-3p	5010832	5010837
ENSBTAT00000020753	ENSBTAG00000034998	chr10	-	SIMC1	miR-378b/miR-5009-5p/miR-7204-5p/miR-8058/miR-378d/GUGGACUUCCCUGGUAGCUCAGC	5003623	5003628
ENSBTAT00000020753	ENSBTAG00000034998	chr10	-	SIMC1	miR-485-5p/miR-1698/miR-1703-5p/miR-485/miR-1962/miR-6618-5p/miR-6884-5p/bta-miR-485-5p	5011058	5011063
ENSBTAT00000020753	ENSBTAG00000034998	chr10	-	SIMC1	miR-5011-5p/bta-miR-1277-5p	4986799	4986804
ENSBTAT00000020753	ENSBTAG00000034998	chr10	-	SIMC1	miR-561-3p/miR-2285bb/miR-2285by/miR-2285cq/miR-2285dj/bta-miR-2285bb-5p	5010597	5010602
ENSBTAT00000020753	ENSBTAG00000034998	chr10	-	SIMC1	miR-6517/bta-miR-6517-5p	5007935	5007940
ENSBTAT00000020753	ENSBTAG00000034998	chr10	-	SIMC1	miR-8905/miR-12364-5p/UCCACAAACCAUUAUGUGCUGCUA	4994155	4994160
ENSBTAT00000020755	ENSBTAG00000015625	chr7	-	DCTN4	AAAAACUCAAACGAACUUUUGG	64095294	64095299
ENSBTAT00000020755	ENSBTAG00000015625	chr7	-	DCTN4	AGUAGUGCAACAGGGAAAGAGU/AGUAGUGCAAUAAAGUCAGAGC	64076957	64076962
ENSBTAT00000020755	ENSBTAG00000015625	chr7	-	DCTN4	bta-miR-194b-3p/UUCCACAUCUUCUGAUUCAGACUC	64077097	64077102
ENSBTAT00000020755	ENSBTAG00000015625	chr7	-	DCTN4	bta-miR-202-3p	64091948	64091953
ENSBTAT00000020755	ENSBTAG00000015625	chr7	-	DCTN4	bta-miR-2285bg-5p	64092594	64092599
ENSBTAT00000020755	ENSBTAG00000015625	chr7	-	DCTN4	bta-miR-3432a-3p	64101622	64101627
ENSBTAT00000020755	ENSBTAG00000015625	chr7	-	DCTN4	CACAGGUUAAAGGGUCUCAGGGA	64079690	64079695
ENSBTAT00000020755	ENSBTAG00000015625	chr7	-	DCTN4	GCAGCAAGUACCCACAGUGCGG	64080383	64080388
ENSBTAT00000020755	ENSBTAG00000015625	chr7	-	DCTN4	GCAGCCAAGCCUCCUAACAGUUG	64077323	64077328
ENSBTAT00000020755	ENSBTAG00000015625	chr7	-	DCTN4	GUUCCACCUCCCGAGUCCUCAC	64077928	64077933
ENSBTAT00000020755	ENSBTAG00000015625	chr7	-	DCTN4	let-7a-5p/let-7b-5p/let-7c-5p/let-7d-5p/let-7e-5p/let-7f-5p/miR-98-5p/let-7g-5p/let-7i-5p/let-7i/let-7b/let-7d/let-7j-5p/let-7k-5p/miR-98/let-7f/let-7c/let-7g/let-7e/let-7a/let-7j/miR-1961/miR-4458/miR-4500/miR-6134/let-7k/let-7l-5p/bta-let-7c-5p/bta-let-7a-5p/bta-let-7b-3p/bta-let-7i-5p/bta-let-7f-5p/bta-let-7d-5p/bta-let-7e-5p/bta-let-7g-5p/bta-miR-98-5p	64098029	64098034
ENSBTAT00000020755	ENSBTAG00000015625	chr7	-	DCTN4	miR-10b-5p/miR-10a-5p/miR-10a/miR-10b/miR-10c/miR-10c-5p/bta-miR-10b-5p/bta-miR-10a-5p	64079634	64079639
ENSBTAT00000020755	ENSBTAG00000015625	chr7	-	DCTN4	miR-140-5p/miR-876-3p/bta-miR-140-5p	64106546	64106551
ENSBTAT00000020755	ENSBTAG00000015625	chr7	-	DCTN4	miR-141-3p/miR-200a-3p/miR-200a/miR-141/bta-miR-141-3p/bta-miR-200a-3p	64101444	64101449
ENSBTAT00000020755	ENSBTAG00000015625	chr7	-	DCTN4	miR-154b/bta-miR-154b-5p	64079236	64079241
ENSBTAT00000020755	ENSBTAG00000015625	chr7	-	DCTN4	miR-15a-5p/miR-16-5p/miR-15b-5p/miR-195a-5p/miR-195-5p/miR-322-5p/miR-15a/miR-424-5p/miR-15b/miR-16/miR-497-5p/miR-497a-5p/miR-16b/miR-16c/miR-16a/miR-15c/miR-195/miR-497/miR-15c-5p/miR-16c-5p/miR-1907/miR-424/miR-195b/miR-6342/miR-6353/miR-6419/miR-6838-5p/miR-12274-5p/miR-16b-5p/bta-miR-16b-5p/bta-miR-15b-5p/bta-miR-16a-5p/bta-miR-15a-5p/bta-miR-195-5p/bta-miR-497-5p/bta-miR-424-5p/CAGCAGCAUACGCCGGCGGGAA	64089722	64089727
ENSBTAT00000020755	ENSBTAG00000015625	chr7	-	DCTN4	miR-15a-5p/miR-16-5p/miR-15b-5p/miR-195a-5p/miR-195-5p/miR-322-5p/miR-15a/miR-424-5p/miR-15b/miR-16/miR-497-5p/miR-497a-5p/miR-16b/miR-16c/miR-16a/miR-15c/miR-195/miR-497/miR-15c-5p/miR-16c-5p/miR-1907/miR-424/miR-195b/miR-6342/miR-6353/miR-6419/miR-6838-5p/miR-12274-5p/miR-16b-5p/bta-miR-16b-5p/bta-miR-15b-5p/bta-miR-16a-5p/bta-miR-15a-5p/bta-miR-195-5p/bta-miR-497-5p/bta-miR-424-5p/CAGCAGCAUACGCCGGCGGGAA	64102340	64102345
ENSBTAT00000020755	ENSBTAG00000015625	chr7	-	DCTN4	miR-15a-5p/miR-16-5p/miR-15b-5p/miR-195a-5p/miR-195-5p/miR-322-5p/miR-15a/miR-424-5p/miR-15b/miR-16/miR-497-5p/miR-497a-5p/miR-16b/miR-16c/miR-16a/miR-15c/miR-195/miR-497/miR-15c-5p/miR-16c-5p/miR-1907/miR-424/miR-195b/miR-6342/miR-6353/miR-6419/miR-6838-5p/miR-12274-5p/miR-16b-5p/bta-miR-16b-5p/bta-miR-15b-5p/bta-miR-16a-5p/bta-miR-15a-5p/bta-miR-195-5p/bta-miR-497-5p/bta-miR-424-5p/CAGCAGCAUACGCCGGCGGGAA	64105070	64105075
ENSBTAT00000020755	ENSBTAG00000015625	chr7	-	DCTN4	miR-181a-5p/miR-181b-5p/miR-181c-5p/miR-181c/miR-181b/miR-181d-5p/miR-181a/miR-181d/miR-4262/bta-miR-181c-5p/bta-miR-181d-5p/bta-miR-181b-5p	64093780	64093785
ENSBTAT00000020755	ENSBTAG00000015625	chr7	-	DCTN4	miR-181b-3p/miR-181b-2-3p/miR-181b-1-3p/miR-677/miR-4420/bta-miR-181b-3p	64105578	64105583
ENSBTAT00000020755	ENSBTAG00000015625	chr7	-	DCTN4	miR-185-3p/miR-3059-5p/miR-5616-5p/miR-7864/UUUCCUCUCUGCCCCAUAGGGU	64090104	64090109
ENSBTAT00000020755	ENSBTAG00000015625	chr7	-	DCTN4	miR-185-3p/miR-3059-5p/miR-5616-5p/miR-7864/UUUCCUCUCUGCCCCAUAGGGU	64092311	64092316
ENSBTAT00000020755	ENSBTAG00000015625	chr7	-	DCTN4	miR-199a-5p/miR-199b-5p/miR-199-5p/miR-199a/miR-199b/miR-199b-1-5p/bta-miR-199b-5p	64089627	64089632
ENSBTAT00000020755	ENSBTAG00000015625	chr7	-	DCTN4	miR-199a-5p/miR-199b-5p/miR-199-5p/miR-199a/miR-199b/miR-199b-1-5p/bta-miR-199b-5p	64089628	64089633
ENSBTAT00000020755	ENSBTAG00000015625	chr7	-	DCTN4	miR-214-3p/miR-214/miR-761/miR-3619-5p/bta-miR-214-3p	64094394	64094399
ENSBTAT00000020755	ENSBTAG00000015625	chr7	-	DCTN4	miR-224-5p/miR-224/bta-miR-224-5p	64088070	64088075
ENSBTAT00000020755	ENSBTAG00000015625	chr7	-	DCTN4	miR-2284j/miR-2284d/miR-2284n/miR-2284k/miR-2284c/miR-2284v/miR-2284m/miR-2284ab/miR-2285am-5p/miR-2285au/miR-2285bt/miR-2285dc/bta-miR-2284ab-5p/bta-miR-2285bt-5p	64090765	64090770
ENSBTAT00000020755	ENSBTAG00000015625	chr7	-	DCTN4	miR-2284j/miR-2284d/miR-2284n/miR-2284k/miR-2284c/miR-2284v/miR-2284m/miR-2284ab/miR-2285am-5p/miR-2285au/miR-2285bt/miR-2285dc/bta-miR-2284ab-5p/bta-miR-2285bt-5p	64101906	64101911
ENSBTAT00000020755	ENSBTAG00000015625	chr7	-	DCTN4	miR-2399-5p/bta-miR-2399-5p	64095180	64095185
ENSBTAT00000020755	ENSBTAG00000015625	chr7	-	DCTN4	miR-2431-5p/bta-miR-2431-5p	64096858	64096863
ENSBTAT00000020755	ENSBTAG00000015625	chr7	-	DCTN4	miR-2431-5p/bta-miR-2431-5p	64097793	64097798
ENSBTAT00000020755	ENSBTAG00000015625	chr7	-	DCTN4	miR-2441/miR-4436a/miR-5000-3p/miR-6614-3p/miR-7177-5p/miR-8898/GCAGGACAUGUGGGUUCUAUCCC	64101867	64101872
ENSBTAT00000020755	ENSBTAG00000015625	chr7	-	DCTN4	miR-2441/miR-4436a/miR-5000-3p/miR-6614-3p/miR-7177-5p/miR-8898/GCAGGACAUGUGGGUUCUAUCCC	64103639	64103644
ENSBTAT00000020755	ENSBTAG00000015625	chr7	-	DCTN4	miR-302a-5p/miR-302a/bta-miR-302d-5p	64097814	64097819
ENSBTAT00000020755	ENSBTAG00000015625	chr7	-	DCTN4	miR-323b-3p/AACAAUACAACUUACUACCUCA	64085753	64085758
ENSBTAT00000020755	ENSBTAG00000015625	chr7	-	DCTN4	miR-323b-3p/AACAAUACAACUUACUACCUCA	64086526	64086531
ENSBTAT00000020755	ENSBTAG00000015625	chr7	-	DCTN4	miR-323/bta-miR-323-3p	64100461	64100466
ENSBTAT00000020755	ENSBTAG00000015625	chr7	-	DCTN4	miR-335/miR-335-5p/bta-miR-335-5p	64106698	64106703
ENSBTAT00000020755	ENSBTAG00000015625	chr7	-	DCTN4	miR-34c-3p/miR-34b-3p/miR-34c/bta-miR-34b-3p	64094779	64094784
ENSBTAT00000020755	ENSBTAG00000015625	chr7	-	DCTN4	miR-378g/miR-6637-3p/miR-7482-5p/GCUGGGCUGCGUCGGCGCUCGGA	64106367	64106372
ENSBTAT00000020755	ENSBTAG00000015625	chr7	-	DCTN4	miR-4671-3p/CUAGUGCAUGGUCUUGGGCUUG	64076958	64076963
ENSBTAT00000020755	ENSBTAG00000015625	chr7	-	DCTN4	miR-494-3p/miR-494/bta-miR-494-3p	64080396	64080401
ENSBTAT00000020755	ENSBTAG00000015625	chr7	-	DCTN4	miR-496/miR-503-3p/miR-496a-3p/bta-miR-503-3p	64086781	64086786
ENSBTAT00000020755	ENSBTAG00000015625	chr7	-	DCTN4	miR-499a-5p/miR-499-5p/miR-499/bta-miR-499-5p	64090267	64090272
ENSBTAT00000020755	ENSBTAG00000015625	chr7	-	DCTN4	miR-5011-5p/bta-miR-1277-5p	64090739	64090744
ENSBTAT00000020755	ENSBTAG00000015625	chr7	-	DCTN4	miR-5011-5p/bta-miR-1277-5p	64090740	64090745
ENSBTAT00000020755	ENSBTAG00000015625	chr7	-	DCTN4	miR-544-5p/GCUUGUUAGGACUCUAAACAGUGUG/UCUUGUUAAGUUGCUCAGUCUU	64086259	64086264
ENSBTAT00000020755	ENSBTAG00000015625	chr7	-	DCTN4	miR-548d-5p/AGCAAAAAUGUGCUAGUGCCAAA	64099664	64099669
ENSBTAT00000020755	ENSBTAG00000015625	chr7	-	DCTN4	miR-5693/UCAGUGGCAGAGUGCAGGGACCUC	64084849	64084854
ENSBTAT00000020755	ENSBTAG00000015625	chr7	-	DCTN4	miR-6517/bta-miR-6517-5p	64085036	64085041
ENSBTAT00000020755	ENSBTAG00000015625	chr7	-	DCTN4	miR-6529a/miR-6529-5p/bta-miR-6529a-5p	64097242	64097247
ENSBTAT00000020755	ENSBTAG00000015625	chr7	-	DCTN4	miR-760-3p/miR-760/miR-1842/miR-7239-3p/bta-miR-760-3p/bta-miR-1842-5p	64103822	64103827
ENSBTAT00000020755	ENSBTAG00000015625	chr7	-	DCTN4	miR-7673-5p/miR-12362-5p/GUUGACUGUAUGACCCGACAUU	64097153	64097158
ENSBTAT00000020755	ENSBTAG00000015625	chr7	-	DCTN4	miR-935/bta-miR-935-3p	64090423	64090428
ENSBTAT00000020757	ENSBTAG00000015630	chrX	+	RLIM	AAAUCAGAAUCACACCUGGGGGA	81564493	81564498
ENSBTAT00000020757	ENSBTAG00000015630	chrX	+	RLIM	AUACUUUUUGGGGUAAGGGCUU	81555117	81555122
ENSBTAT00000020757	ENSBTAG00000015630	chrX	+	RLIM	AUGUGUAUUCUUAAGAUCUGUU	81570086	81570091
ENSBTAT00000020757	ENSBTAG00000015630	chrX	+	RLIM	bta-miR-11992-3p	81557565	81557570
ENSBTAT00000020757	ENSBTAG00000015630	chrX	+	RLIM	bta-miR-194b-3p/UUCCACAUCUUCUGAUUCAGACUC	81553642	81553647
ENSBTAT00000020757	ENSBTAG00000015630	chrX	+	RLIM	bta-miR-194b-3p/UUCCACAUCUUCUGAUUCAGACUC	81553643	81553648
ENSBTAT00000020757	ENSBTAG00000015630	chrX	+	RLIM	bta-miR-2285bg-5p	81552159	81552164
ENSBTAT00000020757	ENSBTAG00000015630	chrX	+	RLIM	bta-miR-2285bg-5p	81570305	81570310
ENSBTAT00000020757	ENSBTAG00000015630	chrX	+	RLIM	bta-miR-502b-5p	81561586	81561591
ENSBTAT00000020757	ENSBTAG00000015630	chrX	+	RLIM	bta-miR-502b-5p	81561587	81561592
ENSBTAT00000020757	ENSBTAG00000015630	chrX	+	RLIM	CACAAGUUCGGAUCUACGGGUU	81559429	81559434
ENSBTAT00000020757	ENSBTAG00000015630	chrX	+	RLIM	GAAUGGGCUACCCAGGACCCUCUGG	81555103	81555108
ENSBTAT00000020757	ENSBTAG00000015630	chrX	+	RLIM	GCCACAGUGAGGACAGUGAUUUG	81570804	81570809
ENSBTAT00000020757	ENSBTAG00000015630	chrX	+	RLIM	GCUGUAAGACAGAGAGCGGGCAGAG	81557163	81557168
ENSBTAT00000020757	ENSBTAG00000015630	chrX	+	RLIM	GGAGGGGGGAACGGCGGGGGCGGGG	81552745	81552750
ENSBTAT00000020757	ENSBTAG00000015630	chrX	+	RLIM	let-7f-2-3p/let-7j-3p/miR-1185-2-3p/miR-1185-1-3p/miR-1185/bta-miR-1185-3p	81568392	81568397
ENSBTAT00000020757	ENSBTAG00000015630	chrX	+	RLIM	miR-10172-5p/bta-miR-10172-5p	81557722	81557727
ENSBTAT00000020757	ENSBTAG00000015630	chrX	+	RLIM	miR-105-5p/miR-105/miR-105b/miR-105a/miR-7853-5p/bta-miR-105a-5p/bta-miR-105b-5p	81556498	81556503
ENSBTAT00000020757	ENSBTAG00000015630	chrX	+	RLIM	miR-129-5p/miR-129/miR-9983-3p/UUUUUUGCUGGAACAUUUCUGG	81559847	81559852
ENSBTAT00000020757	ENSBTAG00000015630	chrX	+	RLIM	miR-129-5p/miR-129/miR-9983-3p/UUUUUUGCUGGAACAUUUCUGG	81559848	81559853
ENSBTAT00000020757	ENSBTAG00000015630	chrX	+	RLIM	miR-130a-3p/miR-301a-3p/miR-130b-3p/miR-454-3p/miR-301b-3p/miR-721/miR-130a/miR-130c/miR-130b/miR-301/miR-130c-3p/miR-301b/miR-301a/miR-454/miR-301-3p/miR-4295/miR-3666/miR-6341/miR-6389/bta-miR-130a-3p/bta-miR-301b-3p/bta-miR-454-3p/bta-miR-301a-3p	81554835	81554840
ENSBTAT00000020757	ENSBTAG00000015630	chrX	+	RLIM	miR-130b-5p/miR-7014-3p/bta-miR-130b-5p	81553006	81553011
ENSBTAT00000020757	ENSBTAG00000015630	chrX	+	RLIM	miR-1329-5p/UACAGUGACCAGGUGACGACGG	81554131	81554136
ENSBTAT00000020757	ENSBTAG00000015630	chrX	+	RLIM	miR-137-3p/miR-137/miR-137b-3p/bta-miR-137-3p	81555170	81555175
ENSBTAT00000020757	ENSBTAG00000015630	chrX	+	RLIM	miR-138-2-3p/bta-miR-138-3p	81566910	81566915
ENSBTAT00000020757	ENSBTAG00000015630	chrX	+	RLIM	miR-140-3p/miR-140/miR-7467-3p/miR-497b/bta-miR-140-3p	81561635	81561640
ENSBTAT00000020757	ENSBTAG00000015630	chrX	+	RLIM	miR-140-5p/miR-876-3p/bta-miR-140-5p	81552607	81552612
ENSBTAT00000020757	ENSBTAG00000015630	chrX	+	RLIM	miR-141-5p/miR-6769b-3p/miR-12331-5p/miR-12362-3p/bta-miR-141-5p	81555429	81555434
ENSBTAT00000020757	ENSBTAG00000015630	chrX	+	RLIM	miR-142a-5p/miR-142-5p/miR-5590-3p/bta-miR-2285f-5p	81569653	81569658
ENSBTAT00000020757	ENSBTAG00000015630	chrX	+	RLIM	miR-145a-5p/miR-145-5p/miR-145/miR-5195-3p/miR-145b/bta-miR-145-5p	81567197	81567202
ENSBTAT00000020757	ENSBTAG00000015630	chrX	+	RLIM	miR-145a-5p/miR-145-5p/miR-145/miR-5195-3p/miR-145b/bta-miR-145-5p	81567198	81567203
ENSBTAT00000020757	ENSBTAG00000015630	chrX	+	RLIM	miR-148c/miR-873b/miR-12280-5p/ACAAGUUCGUCUGGGUUUUUCC	81559428	81559433
ENSBTAT00000020757	ENSBTAG00000015630	chrX	+	RLIM	miR-150-5p/miR-150/miR-5127/bta-miR-150-5p	81567848	81567853
ENSBTAT00000020757	ENSBTAG00000015630	chrX	+	RLIM	miR-154-5p/miR-154/miR-154a/miR-872/AAGGUUAUAGAAAUUUCAGACAGU	81558359	81558364
ENSBTAT00000020757	ENSBTAG00000015630	chrX	+	RLIM	miR-15a-5p/miR-16-5p/miR-15b-5p/miR-195a-5p/miR-195-5p/miR-322-5p/miR-15a/miR-424-5p/miR-15b/miR-16/miR-497-5p/miR-497a-5p/miR-16b/miR-16c/miR-16a/miR-15c/miR-195/miR-497/miR-15c-5p/miR-16c-5p/miR-1907/miR-424/miR-195b/miR-6342/miR-6353/miR-6419/miR-6838-5p/miR-12274-5p/miR-16b-5p/bta-miR-16b-5p/bta-miR-15b-5p/bta-miR-16a-5p/bta-miR-15a-5p/bta-miR-195-5p/bta-miR-497-5p/bta-miR-424-5p/CAGCAGCAUACGCCGGCGGGAA	81567889	81567894
ENSBTAT00000020757	ENSBTAG00000015630	chrX	+	RLIM	miR-1651-3p/AUGCUUUUUGGGGUAAGGGCUU	81560578	81560583
ENSBTAT00000020757	ENSBTAG00000015630	chrX	+	RLIM	miR-1737/miR-3548/miR-6345/miR-6357/GAGCACUGUUCGUGACCUGCUG	81566152	81566157
ENSBTAT00000020757	ENSBTAG00000015630	chrX	+	RLIM	miR-181a-5p/miR-181b-5p/miR-181c-5p/miR-181c/miR-181b/miR-181d-5p/miR-181a/miR-181d/miR-4262/bta-miR-181c-5p/bta-miR-181d-5p/bta-miR-181b-5p	81568037	81568042
ENSBTAT00000020757	ENSBTAG00000015630	chrX	+	RLIM	miR-181b-2-3p/miR-653-3p/bta-miR-10172-3p	81555396	81555401
ENSBTAT00000020757	ENSBTAG00000015630	chrX	+	RLIM	miR-185-3p/miR-3059-5p/miR-5616-5p/miR-7864/UUUCCUCUCUGCCCCAUAGGGU	81553009	81553014
ENSBTAT00000020757	ENSBTAG00000015630	chrX	+	RLIM	miR-185-3p/miR-3059-5p/miR-5616-5p/miR-7864/UUUCCUCUCUGCCCCAUAGGGU	81568746	81568751
ENSBTAT00000020757	ENSBTAG00000015630	chrX	+	RLIM	miR-185-3p/miR-3059-5p/miR-5616-5p/miR-7864/UUUCCUCUCUGCCCCAUAGGGU	81568747	81568752
ENSBTAT00000020757	ENSBTAG00000015630	chrX	+	RLIM	miR-193a-5p/miR-193a/miR-7356b-3p/bta-miR-193a-5p	81559321	81559326
ENSBTAT00000020757	ENSBTAG00000015630	chrX	+	RLIM	miR-193b-5p/miR-193b/bta-miR-193b-5p	81552465	81552470
ENSBTAT00000020757	ENSBTAG00000015630	chrX	+	RLIM	miR-193b-5p/miR-193b/bta-miR-193b-5p	81552466	81552471
ENSBTAT00000020757	ENSBTAG00000015630	chrX	+	RLIM	miR-196a-5p/miR-196b-5p/miR-196-5p/miR-196a/miR-196b/miR-196c-5p/miR-8549/bta-miR-196b-5p/bta-miR-196a-5p	81561876	81561881
ENSBTAT00000020757	ENSBTAG00000015630	chrX	+	RLIM	miR-196a-5p/miR-196b-5p/miR-196-5p/miR-196a/miR-196b/miR-196c-5p/miR-8549/bta-miR-196b-5p/bta-miR-196a-5p	81561877	81561882
ENSBTAT00000020757	ENSBTAG00000015630	chrX	+	RLIM	miR-196a-5p/miR-196b-5p/miR-196-5p/miR-196a/miR-196b/miR-196c-5p/miR-8549/bta-miR-196b-5p/bta-miR-196a-5p	81570113	81570118
ENSBTAT00000020757	ENSBTAG00000015630	chrX	+	RLIM	miR-200b-3p/miR-200c-3p/miR-429/miR-429-3p/miR-200b/miR-200c/miR-548a/bta-miR-200c-3p/bta-miR-429-3p/bta-miR-200b-3p	81555722	81555727
ENSBTAT00000020757	ENSBTAG00000015630	chrX	+	RLIM	miR-200b-3p/miR-200c-3p/miR-429/miR-429-3p/miR-200b/miR-200c/miR-548a/bta-miR-200c-3p/bta-miR-429-3p/bta-miR-200b-3p	81562570	81562575
ENSBTAT00000020757	ENSBTAG00000015630	chrX	+	RLIM	miR-200b-3p/miR-200c-3p/miR-429/miR-429-3p/miR-200b/miR-200c/miR-548a/bta-miR-200c-3p/bta-miR-429-3p/bta-miR-200b-3p	81562571	81562576
ENSBTAT00000020757	ENSBTAG00000015630	chrX	+	RLIM	miR-202-5p/miR-202/bta-miR-202-5p	81570577	81570582
ENSBTAT00000020757	ENSBTAG00000015630	chrX	+	RLIM	miR-204-5p/miR-211-5p/miR-204/miR-211/miR-7670-3p/bta-miR-204-5p/bta-miR-211-5p	81564862	81564867
ENSBTAT00000020757	ENSBTAG00000015630	chrX	+	RLIM	miR-205-5p/miR-205/miR-205b/miR-205a/bta-miR-205-5p	81569848	81569853
ENSBTAT00000020757	ENSBTAG00000015630	chrX	+	RLIM	miR-210/miR-210-3p/bta-miR-210-3p	81553260	81553265
ENSBTAT00000020757	ENSBTAG00000015630	chrX	+	RLIM	miR-224-5p/miR-224/bta-miR-224-5p	81557369	81557374
ENSBTAT00000020757	ENSBTAG00000015630	chrX	+	RLIM	miR-2284j/miR-2284d/miR-2284n/miR-2284k/miR-2284c/miR-2284v/miR-2284m/miR-2284ab/miR-2285am-5p/miR-2285au/miR-2285bt/miR-2285dc/bta-miR-2284ab-5p/bta-miR-2285bt-5p	81554681	81554686
ENSBTAT00000020757	ENSBTAG00000015630	chrX	+	RLIM	miR-2284j/miR-2284d/miR-2284n/miR-2284k/miR-2284c/miR-2284v/miR-2284m/miR-2284ab/miR-2285am-5p/miR-2285au/miR-2285bt/miR-2285dc/bta-miR-2284ab-5p/bta-miR-2285bt-5p	81554682	81554687
ENSBTAT00000020757	ENSBTAG00000015630	chrX	+	RLIM	miR-2284j/miR-2284d/miR-2284n/miR-2284k/miR-2284c/miR-2284v/miR-2284m/miR-2284ab/miR-2285am-5p/miR-2285au/miR-2285bt/miR-2285dc/bta-miR-2284ab-5p/bta-miR-2285bt-5p	81560778	81560783
ENSBTAT00000020757	ENSBTAG00000015630	chrX	+	RLIM	miR-2284j/miR-2284d/miR-2284n/miR-2284k/miR-2284c/miR-2284v/miR-2284m/miR-2284ab/miR-2285am-5p/miR-2285au/miR-2285bt/miR-2285dc/bta-miR-2284ab-5p/bta-miR-2285bt-5p	81560779	81560784
ENSBTAT00000020757	ENSBTAG00000015630	chrX	+	RLIM	miR-2284j/miR-2284d/miR-2284n/miR-2284k/miR-2284c/miR-2284v/miR-2284m/miR-2284ab/miR-2285am-5p/miR-2285au/miR-2285bt/miR-2285dc/bta-miR-2284ab-5p/bta-miR-2285bt-5p	81564227	81564232
ENSBTAT00000020757	ENSBTAG00000015630	chrX	+	RLIM	miR-2284j/miR-2284d/miR-2284n/miR-2284k/miR-2284c/miR-2284v/miR-2284m/miR-2284ab/miR-2285am-5p/miR-2285au/miR-2285bt/miR-2285dc/bta-miR-2284ab-5p/bta-miR-2285bt-5p	81565951	81565956
ENSBTAT00000020757	ENSBTAG00000015630	chrX	+	RLIM	miR-2284x/miR-2285aj-5p/miR-2285bo/bta-miR-2284x-5p	81562529	81562534
ENSBTAT00000020757	ENSBTAG00000015630	chrX	+	RLIM	miR-2284x/miR-2285aj-5p/miR-2285bo/bta-miR-2284x-5p	81562530	81562535
ENSBTAT00000020757	ENSBTAG00000015630	chrX	+	RLIM	miR-2284z/miR-2284aa/miR-12136/CAAAAAGUCCACUCGGUUUUUU	81564228	81564233
ENSBTAT00000020757	ENSBTAG00000015630	chrX	+	RLIM	miR-2285bc/miR-2285cc/miR-2285ce/miR-2285da/miR-2285dd/miR-2285df/bta-miR-2285bc-3p	81552302	81552307
ENSBTAT00000020757	ENSBTAG00000015630	chrX	+	RLIM	miR-2285bw/bta-miR-2285u-3p	81553985	81553990
ENSBTAT00000020757	ENSBTAG00000015630	chrX	+	RLIM	miR-2285bw/bta-miR-2285u-3p	81553986	81553991
ENSBTAT00000020757	ENSBTAG00000015630	chrX	+	RLIM	miR-2319b/miR-3664-5p/bta-miR-7860-5p	81554559	81554564
ENSBTAT00000020757	ENSBTAG00000015630	chrX	+	RLIM	miR-2399-5p/bta-miR-2399-5p	81554096	81554101
ENSBTAT00000020757	ENSBTAG00000015630	chrX	+	RLIM	miR-2400/bta-miR-2400-3p	81559680	81559685
ENSBTAT00000020757	ENSBTAG00000015630	chrX	+	RLIM	miR-2415-3p/miR-4650-5p/bta-miR-2415-3p	81552037	81552042
ENSBTAT00000020757	ENSBTAG00000015630	chrX	+	RLIM	miR-2454-5p/miR-7069-5p/miR-7306-5p/miR-12341-5p/CUGGGGGCACUGGCCAGGCUGU	81567920	81567925
ENSBTAT00000020757	ENSBTAG00000015630	chrX	+	RLIM	miR-27a-3p/miR-27b-3p/miR-27a/miR-27b/miR-27c/miR-9985/bta-miR-27a-3p/bta-miR-27b-3p	81562292	81562297
ENSBTAT00000020757	ENSBTAG00000015630	chrX	+	RLIM	miR-2902/miR-12264-3p/miR-12265-5p/CUGGCUGUCAAUUCAUAGGUCAG	81552898	81552903
ENSBTAT00000020757	ENSBTAG00000015630	chrX	+	RLIM	miR-299a-3p/miR-299-3p/miR-299b-3p/bta-miR-299-3p	81558673	81558678
ENSBTAT00000020757	ENSBTAG00000015630	chrX	+	RLIM	miR-3071-3p/AUCAUCAAAACAAAUGGAGUCCU	81557418	81557423
ENSBTAT00000020757	ENSBTAG00000015630	chrX	+	RLIM	miR-30a-5p/miR-30b-5p/miR-30c-5p/miR-30d-5p/miR-30e-5p/miR-384-5p/miR-30d/miR-30b/miR-30c/miR-30e/miR-30a/miR-30f/bta-miR-30c-5p/bta-miR-30e-5p/bta-miR-30f-5p/bta-miR-30a-5p/bta-miR-30d-5p/bta-miR-30b-5p	81560024	81560029
ENSBTAT00000020757	ENSBTAG00000015630	chrX	+	RLIM	miR-31-5p/miR-31a-5p/miR-31/miR-31a/bta-miR-31-5p	81555467	81555472
ENSBTAT00000020757	ENSBTAG00000015630	chrX	+	RLIM	miR-323b-3p/AACAAUACAACUUACUACCUCA	81562311	81562316
ENSBTAT00000020757	ENSBTAG00000015630	chrX	+	RLIM	miR-342-3p/miR-342/bta-miR-342-3p/ACUCACACCUAGGUUCCAAGGAUU	81569521	81569526
ENSBTAT00000020757	ENSBTAG00000015630	chrX	+	RLIM	miR-3577-5p/UGUGGCAGGAGCAGACAGCGGU	81552789	81552794
ENSBTAT00000020757	ENSBTAG00000015630	chrX	+	RLIM	miR-369-3p/miR-369/bta-miR-369-3p	81557427	81557432
ENSBTAT00000020757	ENSBTAG00000015630	chrX	+	RLIM	miR-380-5p/miR-758-5p/miR-2448-3p/bta-miR-2448-3p	81566888	81566893
ENSBTAT00000020757	ENSBTAG00000015630	chrX	+	RLIM	miR-381-3p/miR-539-3p/miR-300/miR-381/bta-miR-381-3p	81563881	81563886
ENSBTAT00000020757	ENSBTAG00000015630	chrX	+	RLIM	miR-410-3p/miR-344d-3p/miR-410/miR-344e-3p/miR-344b-1-3p/bta-miR-410-3p	81553530	81553535
ENSBTAT00000020757	ENSBTAG00000015630	chrX	+	RLIM	miR-423-5p/miR-423a/miR-3184-5p/miR-3573-5p/miR-6921-5p/miR-11971/bta-miR-423-5p/UGAGGGGCCUCGGCCUACUGGU	81552745	81552750
ENSBTAT00000020757	ENSBTAG00000015630	chrX	+	RLIM	miR-432-5p/miR-432/miR-7457-3p/bta-miR-432-5p	81561930	81561935
ENSBTAT00000020757	ENSBTAG00000015630	chrX	+	RLIM	miR-450b-5p/miR-450b/bta-miR-450b-5p	81552460	81552465
ENSBTAT00000020757	ENSBTAG00000015630	chrX	+	RLIM	miR-488-3p/miR-488/miR-2367-3p/miR-12316-3p/bta-miR-488-3p	81563340	81563345
ENSBTAT00000020757	ENSBTAG00000015630	chrX	+	RLIM	miR-488-3p/miR-488/miR-2367-3p/miR-12316-3p/bta-miR-488-3p	81563341	81563346
ENSBTAT00000020757	ENSBTAG00000015630	chrX	+	RLIM	miR-495-3p/miR-495/miR-1192/miR-5688/miR-12200-5p/bta-miR-495-3p	81563808	81563813
ENSBTAT00000020757	ENSBTAG00000015630	chrX	+	RLIM	miR-500a-3p/miR-500/bta-miR-500-3p	81554403	81554408
ENSBTAT00000020757	ENSBTAG00000015630	chrX	+	RLIM	miR-503-5p/miR-503/miR-6519/bta-miR-503-5p	81551758	81551763
ENSBTAT00000020757	ENSBTAG00000015630	chrX	+	RLIM	miR-506-5p/UAUUCAGGAACAUAUUGCAAAA	81552844	81552849
ENSBTAT00000020757	ENSBTAG00000015630	chrX	+	RLIM	miR-506-5p/UAUUCAGGAACAUAUUGCAAAA	81552845	81552850
ENSBTAT00000020757	ENSBTAG00000015630	chrX	+	RLIM	miR-5125/bta-miR-3120-5p	81553254	81553259
ENSBTAT00000020757	ENSBTAG00000015630	chrX	+	RLIM	miR-541-5p/miR-2462/miR-8095/bta-miR-541-5p	81556633	81556638
ENSBTAT00000020757	ENSBTAG00000015630	chrX	+	RLIM	miR-548a-3p/miR-548e-3p/miR-548f-3p/miR-548a/miR-548f/miR-2285a/miR-548ar-3p/miR-548e/miR-548az-3p/miR-7859/miR-548bc/bta-miR-7859-3p	81563362	81563367
ENSBTAT00000020757	ENSBTAG00000015630	chrX	+	RLIM	miR-548d-3p/miR-548h-3p/miR-548b/miR-548z/miR-548ac/miR-2285u/miR-548bb-3p/miR-2285bm/bta-miR-2285bm-3p	81553379	81553384
ENSBTAT00000020757	ENSBTAG00000015630	chrX	+	RLIM	miR-548d-3p/miR-548h-3p/miR-548b/miR-548z/miR-548ac/miR-2285u/miR-548bb-3p/miR-2285bm/bta-miR-2285bm-3p	81556317	81556322
ENSBTAT00000020757	ENSBTAG00000015630	chrX	+	RLIM	miR-561-3p/miR-2285bb/miR-2285by/miR-2285cq/miR-2285dj/bta-miR-2285bb-5p	81564226	81564231
ENSBTAT00000020757	ENSBTAG00000015630	chrX	+	RLIM	miR-561-3p/miR-2285bb/miR-2285by/miR-2285cq/miR-2285dj/bta-miR-2285bb-5p	81565950	81565955
ENSBTAT00000020757	ENSBTAG00000015630	chrX	+	RLIM	miR-6416-3p/miR-7201-5p/CCAAAGAGUUCAUUGAGGUUUU	81558546	81558551
ENSBTAT00000020757	ENSBTAG00000015630	chrX	+	RLIM	miR-6529a/miR-6529-5p/bta-miR-6529a-5p	81568087	81568092
ENSBTAT00000020757	ENSBTAG00000015630	chrX	+	RLIM	miR-665/bta-miR-665-3p	81560739	81560744
ENSBTAT00000020757	ENSBTAG00000015630	chrX	+	RLIM	miR-6681-5p/GCUGGAUCUCCCAGUACUGGACUG	81557088	81557093
ENSBTAT00000020757	ENSBTAG00000015630	chrX	+	RLIM	miR-7213-3p/AACCUCAAAUGAACUUUCUGGC	81555921	81555926
ENSBTAT00000020757	ENSBTAG00000015630	chrX	+	RLIM	miR-7463-3p/AUUACUUUCCAACUGGUCGACCA	81558516	81558521
ENSBTAT00000020757	ENSBTAG00000015630	chrX	+	RLIM	miR-885-3p/miR-885/bta-miR-885-3p	81552125	81552130
ENSBTAT00000020757	ENSBTAG00000015630	chrX	+	RLIM	miR-885-3p/miR-885/bta-miR-885-3p	81552126	81552131
ENSBTAT00000020757	ENSBTAG00000015630	chrX	+	RLIM	miR-935/bta-miR-935-3p	81559220	81559225
ENSBTAT00000020757	ENSBTAG00000015630	chrX	+	RLIM	miR-9-5p/miR-9a-5p/miR-9/miR-9b-5p/bta-miR-9-5p	81567502	81567507
ENSBTAT00000020757	ENSBTAG00000015630	chrX	+	RLIM	miR-96-5p/miR-96/miR-1271-5p/miR-1271/miR-507b/miR-12133/bta-miR-96-5p/bta-miR-1271-5p	81565851	81565856
ENSBTAT00000020757	ENSBTAG00000015630	chrX	+	RLIM	UAGCAGAAGCAUUUCCGCACAC	81552836	81552841
ENSBTAT00000020757	ENSBTAG00000015630	chrX	+	RLIM	UCCAUCAUUACCCGGCAGUAUUA	81557105	81557110
ENSBTAT00000020757	ENSBTAG00000015630	chrX	+	RLIM	UCCAUCAUUACCCGGCAGUAUUA	81557106	81557111
ENSBTAT00000020757	ENSBTAG00000015630	chrX	+	RLIM	UGUAAACCAUGAUGUGCUGCUA	81552562	81552567
ENSBTAT00000020759	ENSBTAG00000015632	chr16	+	TNFRSF18	ACAGCUCAGAACCCGGAGGUCUC	52492151	52492156
ENSBTAT00000020759	ENSBTAG00000015632	chr16	+	TNFRSF18	AUGGUCAUUACCAAGGCUUUU	52494451	52494456
ENSBTAT00000020759	ENSBTAG00000015632	chr16	+	TNFRSF18	GCCACAGUGAGGACAGUGAUUUG	52493121	52493126
ENSBTAT00000020759	ENSBTAG00000015632	chr16	+	TNFRSF18	miR-10162-5p/bta-miR-10162-5p	52493160	52493165
ENSBTAT00000020759	ENSBTAG00000015632	chr16	+	TNFRSF18	miR-181b-2-3p/miR-653-3p/bta-miR-10172-3p	52494448	52494453
ENSBTAT00000020759	ENSBTAG00000015632	chr16	+	TNFRSF18	miR-1956/miR-1956-5p/UGUCCAGGUUCUUCUUGCAGACCA	52494029	52494034
ENSBTAT00000020759	ENSBTAG00000015632	chr16	+	TNFRSF18	miR-214-5p/miR-214b-5p/bta-miR-214-5p/UGCCUGUCAAGCCUGUGCUCAG	52494218	52494223
ENSBTAT00000020759	ENSBTAG00000015632	chr16	+	TNFRSF18	miR-22-3p/miR-22/bta-miR-22-3p	52494524	52494529
ENSBTAT00000020759	ENSBTAG00000015632	chr16	+	TNFRSF18	miR-2350/miR-7472-3p/bta-miR-2350-3p	52492887	52492892
ENSBTAT00000020759	ENSBTAG00000015632	chr16	+	TNFRSF18	miR-2425-5p/miR-6501/bta-miR-2425-5p	52493917	52493922
ENSBTAT00000020759	ENSBTAG00000015632	chr16	+	TNFRSF18	miR-331-3p/miR-331/bta-miR-331-3p	52493224	52493229
ENSBTAT00000020759	ENSBTAG00000015632	chr16	+	TNFRSF18	miR-335/miR-335-5p/bta-miR-335-5p	52493805	52493810
ENSBTAT00000020759	ENSBTAG00000015632	chr16	+	TNFRSF18	miR-370-3p/miR-370/miR-6893-3p/bta-miR-370-3p	52494038	52494043
ENSBTAT00000020759	ENSBTAG00000015632	chr16	+	TNFRSF18	miR-378g/miR-6637-3p/miR-7482-5p/GCUGGGCUGCGUCGGCGCUCGGA	52494445	52494450
ENSBTAT00000020759	ENSBTAG00000015632	chr16	+	TNFRSF18	miR-423-5p/miR-423a/miR-3184-5p/miR-3573-5p/miR-6921-5p/miR-11971/bta-miR-423-5p/UGAGGGGCCUCGGCCUACUGGU	52492138	52492143
ENSBTAT00000020759	ENSBTAG00000015632	chr16	+	TNFRSF18	miR-5125/bta-miR-3120-5p	52493351	52493356
ENSBTAT00000020759	ENSBTAG00000015632	chr16	+	TNFRSF18	miR-6624-3p/miR-7113-5p/miR-7226-5p/miR-11989/ACCAGGGAGAGGUCGCGACCCA	52492992	52492997
ENSBTAT00000020759	ENSBTAG00000015632	chr16	+	TNFRSF18	miR-7196-5p/miR-1546b-3p/UCCAUCCCCUCUUGCCCACCAG	52492700	52492705
ENSBTAT00000020759	ENSBTAG00000015632	chr16	+	TNFRSF18	miR-7646-3p/miR-12199-3p/ACACUGGUACAAGGGUUGGGAGA	52493319	52493324
ENSBTAT00000020759	ENSBTAG00000015632	chr16	+	TNFRSF18	miR-885-3p/miR-885/bta-miR-885-3p	52492201	52492206
ENSBTAT00000020761	ENSBTAG00000024426	chr4	+	PPP1R9A	AAAAACUCAAACGAACUUUUGG	12265767	12265772
ENSBTAT00000020761	ENSBTAG00000024426	chr4	+	PPP1R9A	AAAAACUCAAACGAACUUUUGG	12353874	12353879
ENSBTAT00000020761	ENSBTAG00000024426	chr4	+	PPP1R9A	AAACUGUACAAACUACUACCUCA	12149801	12149806
ENSBTAT00000020761	ENSBTAG00000024426	chr4	+	PPP1R9A	AAACUGUACAAACUACUACCUCA	12149802	12149807
ENSBTAT00000020761	ENSBTAG00000024426	chr4	+	PPP1R9A	ACAAGCCCAAGACCAUGCA	12131957	12131962
ENSBTAT00000020761	ENSBTAG00000024426	chr4	+	PPP1R9A	ACACCCACAGCUGCACUCUCCGAG	12172291	12172296
ENSBTAT00000020761	ENSBTAG00000024426	chr4	+	PPP1R9A	ACAGCUCAGAACCCGGAGGUCUC	12094920	12094925
ENSBTAT00000020761	ENSBTAG00000024426	chr4	+	PPP1R9A	AGGAUGCAGAGUCUGGACCGUG	12323537	12323542
ENSBTAT00000020761	ENSBTAG00000024426	chr4	+	PPP1R9A	bta-miR-2285bg-5p	12062647	12062652
ENSBTAT00000020761	ENSBTAG00000024426	chr4	+	PPP1R9A	bta-miR-2285bg-5p	12062648	12062653
ENSBTAT00000020761	ENSBTAG00000024426	chr4	+	PPP1R9A	CACCAAUAUUUACGUGCUGCUA	12166119	12166124
ENSBTAT00000020761	ENSBTAG00000024426	chr4	+	PPP1R9A	CAGGCUAAUAGAGACCCUGACGC	12119930	12119935
ENSBTAT00000020761	ENSBTAG00000024426	chr4	+	PPP1R9A	CCUGUUAAAGACUUUACCACUC	12296792	12296797
ENSBTAT00000020761	ENSBTAG00000024426	chr4	+	PPP1R9A	GACAAAGUUCUGUGAUGCACUGA	12189919	12189924
ENSBTAT00000020761	ENSBTAG00000024426	chr4	+	PPP1R9A	let-7a-5p/let-7b-5p/let-7c-5p/let-7d-5p/let-7e-5p/let-7f-5p/miR-98-5p/let-7g-5p/let-7i-5p/let-7i/let-7b/let-7d/let-7j-5p/let-7k-5p/miR-98/let-7f/let-7c/let-7g/let-7e/let-7a/let-7j/miR-1961/miR-4458/miR-4500/miR-6134/let-7k/let-7l-5p/bta-let-7c-5p/bta-let-7a-5p/bta-let-7b-3p/bta-let-7i-5p/bta-let-7f-5p/bta-let-7d-5p/bta-let-7e-5p/bta-let-7g-5p/bta-miR-98-5p	12232474	12232479
ENSBTAT00000020761	ENSBTAG00000024426	chr4	+	PPP1R9A	let-7f-2-3p/let-7j-3p/miR-1185-2-3p/miR-1185-1-3p/miR-1185/bta-miR-1185-3p	12320888	12320893
ENSBTAT00000020761	ENSBTAG00000024426	chr4	+	PPP1R9A	miR-10162-5p/bta-miR-10162-5p	12116412	12116417
ENSBTAT00000020761	ENSBTAG00000024426	chr4	+	PPP1R9A	miR-10172-5p/bta-miR-10172-5p	12125520	12125525
ENSBTAT00000020761	ENSBTAG00000024426	chr4	+	PPP1R9A	miR-105-5p/miR-105/miR-105b/miR-105a/miR-7853-5p/bta-miR-105a-5p/bta-miR-105b-5p	12268370	12268375
ENSBTAT00000020761	ENSBTAG00000024426	chr4	+	PPP1R9A	miR-1284/miR-3596c/ACUAUACAACCUACUACCUCA	12238166	12238171
ENSBTAT00000020761	ENSBTAG00000024426	chr4	+	PPP1R9A	miR-1306-5p/miR-1306/bta-miR-1306-5p	12189222	12189227
ENSBTAT00000020761	ENSBTAG00000024426	chr4	+	PPP1R9A	miR-130a-3p/miR-301a-3p/miR-130b-3p/miR-454-3p/miR-301b-3p/miR-721/miR-130a/miR-130c/miR-130b/miR-301/miR-130c-3p/miR-301b/miR-301a/miR-454/miR-301-3p/miR-4295/miR-3666/miR-6341/miR-6389/bta-miR-130a-3p/bta-miR-301b-3p/bta-miR-454-3p/bta-miR-301a-3p	12287823	12287828
ENSBTAT00000020761	ENSBTAG00000024426	chr4	+	PPP1R9A	miR-138-2-3p/bta-miR-138-3p	12058214	12058219
ENSBTAT00000020761	ENSBTAG00000024426	chr4	+	PPP1R9A	miR-1388-3p/miR-7166-5p/miR-1388a-3p/miR-1388b-3p/miR-352-3p/UUCUCAGGUUGGACAGUCCUGA	12084324	12084329
ENSBTAT00000020761	ENSBTAG00000024426	chr4	+	PPP1R9A	miR-1388-3p/miR-7166-5p/miR-1388a-3p/miR-1388b-3p/miR-352-3p/UUCUCAGGUUGGACAGUCCUGA	12275452	12275457
ENSBTAT00000020761	ENSBTAG00000024426	chr4	+	PPP1R9A	miR-139-5p/miR-139/bta-miR-139-5p	12086422	12086427
ENSBTAT00000020761	ENSBTAG00000024426	chr4	+	PPP1R9A	miR-140-5p/miR-876-3p/bta-miR-140-5p	12299079	12299084
ENSBTAT00000020761	ENSBTAG00000024426	chr4	+	PPP1R9A	miR-140/miR-6612-5p/ACCACAGGAGUCUGAGCAUUUGA	12207535	12207540
ENSBTAT00000020761	ENSBTAG00000024426	chr4	+	PPP1R9A	miR-142-5p/miR-142/miR-142b/UCCAUAAAGUAGGAAACACUAC	12109973	12109978
ENSBTAT00000020761	ENSBTAG00000024426	chr4	+	PPP1R9A	miR-142a-5p/miR-142-5p/miR-5590-3p/bta-miR-2285f-5p	12167821	12167826
ENSBTAT00000020761	ENSBTAG00000024426	chr4	+	PPP1R9A	miR-146a-5p/miR-146b-5p/miR-146a/miR-146b/miR-146c-5p/miR-7153-5p/miR-12349-3p/bta-miR-146a-5p/bta-miR-146b-5p	12285391	12285396
ENSBTAT00000020761	ENSBTAG00000024426	chr4	+	PPP1R9A	miR-150-5p/miR-150/miR-5127/bta-miR-150-5p	12317760	12317765
ENSBTAT00000020761	ENSBTAG00000024426	chr4	+	PPP1R9A	miR-153-3p/miR-153/bta-miR-153-3p	12352026	12352031
ENSBTAT00000020761	ENSBTAG00000024426	chr4	+	PPP1R9A	miR-154-3p/miR-487a-3p/miR-487a/bta-miR-487a-3p/bta-miR-154a-3p	12040512	12040517
ENSBTAT00000020761	ENSBTAG00000024426	chr4	+	PPP1R9A	miR-154-3p/miR-487a-3p/miR-487a/bta-miR-487a-3p/bta-miR-154a-3p	12243721	12243726
ENSBTAT00000020761	ENSBTAG00000024426	chr4	+	PPP1R9A	miR-155-5p/miR-155/bta-miR-155-5p	12039188	12039193
ENSBTAT00000020761	ENSBTAG00000024426	chr4	+	PPP1R9A	miR-1601/miR-1673/AGUGUGAGUUCUACCAUUGCCAAA	12268447	12268452
ENSBTAT00000020761	ENSBTAG00000024426	chr4	+	PPP1R9A	miR-1601/miR-1673/AGUGUGAGUUCUACCAUUGCCAAA	12268448	12268453
ENSBTAT00000020761	ENSBTAG00000024426	chr4	+	PPP1R9A	miR-1758/ACACCAAGCUGUAGGUCUGAGC	12248361	12248366
ENSBTAT00000020761	ENSBTAG00000024426	chr4	+	PPP1R9A	miR-17-5p/miR-20a-5p/miR-93-5p/miR-106a-5p/miR-106b-5p/miR-106-5p/miR-20b-5p/miR-20a/miR-106b/miR-106a/miR-526b-3p/miR-519d-3p/miR-106/miR-20b/miR-93/miR-427/miR-519d/miR-6383/miR-1643b-3p/bta-miR-17-5p/bta-miR-20a-5p/bta-miR-106b-5p/bta-miR-93-5p/bta-miR-20b-5p/bta-miR-106a-5p	12120024	12120029
ENSBTAT00000020761	ENSBTAG00000024426	chr4	+	PPP1R9A	miR-181a-5p/miR-181b-5p/miR-181c-5p/miR-181c/miR-181b/miR-181d-5p/miR-181a/miR-181d/miR-4262/bta-miR-181c-5p/bta-miR-181d-5p/bta-miR-181b-5p	12052994	12052999
ENSBTAT00000020761	ENSBTAG00000024426	chr4	+	PPP1R9A	miR-181a-5p/miR-181b-5p/miR-181c-5p/miR-181c/miR-181b/miR-181d-5p/miR-181a/miR-181d/miR-4262/bta-miR-181c-5p/bta-miR-181d-5p/bta-miR-181b-5p	12136652	12136657
ENSBTAT00000020761	ENSBTAG00000024426	chr4	+	PPP1R9A	miR-18a-3p/miR-1646/miR-106-3p/miR-7069-3p/bta-miR-18a-3p/bta-miR-18b-3p	12072614	12072619
ENSBTAT00000020761	ENSBTAG00000024426	chr4	+	PPP1R9A	miR-1956/miR-1956-5p/UGUCCAGGUUCUUCUUGCAGACCA	12283950	12283955
ENSBTAT00000020761	ENSBTAG00000024426	chr4	+	PPP1R9A	miR-199a-5p/miR-199b-5p/miR-199-5p/miR-199a/miR-199b/miR-199b-1-5p/bta-miR-199b-5p	12223957	12223962
ENSBTAT00000020761	ENSBTAG00000024426	chr4	+	PPP1R9A	miR-201-5p/CACUCAGUAUGUCUGACUCCAC	12176743	12176748
ENSBTAT00000020761	ENSBTAG00000024426	chr4	+	PPP1R9A	miR-2131-5p/GUGCAGAACUUAGCCACUGUGAA	12338547	12338552
ENSBTAT00000020761	ENSBTAG00000024426	chr4	+	PPP1R9A	miR-214-5p/miR-214b-5p/bta-miR-214-5p/UGCCUGUCAAGCCUGUGCUCAG	12049994	12049999
ENSBTAT00000020761	ENSBTAG00000024426	chr4	+	PPP1R9A	miR-216b-5p/miR-216b/bta-miR-216b-5p	12345216	12345221
ENSBTAT00000020761	ENSBTAG00000024426	chr4	+	PPP1R9A	miR-219a-1-3p/miR-219-1-3p/miR-6559-3p/miR-219/bta-miR-219-3p	12096153	12096158
ENSBTAT00000020761	ENSBTAG00000024426	chr4	+	PPP1R9A	miR-2284j/miR-2284d/miR-2284n/miR-2284k/miR-2284c/miR-2284v/miR-2284m/miR-2284ab/miR-2285am-5p/miR-2285au/miR-2285bt/miR-2285dc/bta-miR-2284ab-5p/bta-miR-2285bt-5p	12176452	12176457
ENSBTAT00000020761	ENSBTAG00000024426	chr4	+	PPP1R9A	miR-2284j/miR-2284d/miR-2284n/miR-2284k/miR-2284c/miR-2284v/miR-2284m/miR-2284ab/miR-2285am-5p/miR-2285au/miR-2285bt/miR-2285dc/bta-miR-2284ab-5p/bta-miR-2285bt-5p	12181592	12181597
ENSBTAT00000020761	ENSBTAG00000024426	chr4	+	PPP1R9A	miR-2284j/miR-2284d/miR-2284n/miR-2284k/miR-2284c/miR-2284v/miR-2284m/miR-2284ab/miR-2285am-5p/miR-2285au/miR-2285bt/miR-2285dc/bta-miR-2284ab-5p/bta-miR-2285bt-5p	12242106	12242111
ENSBTAT00000020761	ENSBTAG00000024426	chr4	+	PPP1R9A	miR-2284q/AGCCAAAAAGUUCGUUCUGAUA	12245703	12245708
ENSBTAT00000020761	ENSBTAG00000024426	chr4	+	PPP1R9A	miR-2284t-5p/bta-miR-2284t-5p	12042908	12042913
ENSBTAT00000020761	ENSBTAG00000024426	chr4	+	PPP1R9A	miR-2285aa/miR-2285cj/bta-miR-2285aa-3p	12137004	12137009
ENSBTAT00000020761	ENSBTAG00000024426	chr4	+	PPP1R9A	miR-2285bw/bta-miR-2285u-3p	12156481	12156486
ENSBTAT00000020761	ENSBTAG00000024426	chr4	+	PPP1R9A	miR-2285cs/bta-miR-2285bd-3p	12135222	12135227
ENSBTAT00000020761	ENSBTAG00000024426	chr4	+	PPP1R9A	miR-2285cs/bta-miR-2285bd-3p	12138621	12138626
ENSBTAT00000020761	ENSBTAG00000024426	chr4	+	PPP1R9A	miR-2285z/bta-miR-2285z-5p	12362355	12362360
ENSBTAT00000020761	ENSBTAG00000024426	chr4	+	PPP1R9A	miR-2319a/miR-6524/bta-miR-6524-3p	12122895	12122900
ENSBTAT00000020761	ENSBTAG00000024426	chr4	+	PPP1R9A	miR-2319b/miR-3664-5p/bta-miR-7860-5p	12056924	12056929
ENSBTAT00000020761	ENSBTAG00000024426	chr4	+	PPP1R9A	miR-2319b/miR-3664-5p/bta-miR-7860-5p	12122894	12122899
ENSBTAT00000020761	ENSBTAG00000024426	chr4	+	PPP1R9A	miR-23a-3p/miR-23b-3p/miR-23b/miR-23a/miR-23c/miR-10174-3p/bta-miR-23a-3p/bta-miR-10174-3p	12064935	12064940
ENSBTAT00000020761	ENSBTAG00000024426	chr4	+	PPP1R9A	miR-24-1-5p/miR-24-2-5p/miR-24-5p/miR-24a-5p/miR-24/bta-miR-24-5p/GUGCCUACUUUAUCUGAGUGUG	12085987	12085992
ENSBTAT00000020761	ENSBTAG00000024426	chr4	+	PPP1R9A	miR-2468/bta-miR-2468-5p	12274363	12274368
ENSBTAT00000020761	ENSBTAG00000024426	chr4	+	PPP1R9A	miR-25-3p/miR-32-5p/miR-92a-3p/miR-363-3p/miR-367-3p/miR-92-3p/miR-32/miR-92/miR-25/miR-92b-3p/miR-367/miR-92a/miR-92b/miR-363/bta-miR-92b-3p/bta-miR-32-5p/bta-miR-92a-3p/bta-miR-25-3p	12093743	12093748
ENSBTAT00000020761	ENSBTAG00000024426	chr4	+	PPP1R9A	miR-299-2/UUAUGUGGGAGAAUGCAGAACAG	12293198	12293203
ENSBTAT00000020761	ENSBTAG00000024426	chr4	+	PPP1R9A	miR-30a-3p/miR-30d-3p/miR-30e-3p/miR-30e/miR-6693-3p/bta-miR-3601-5p	12065489	12065494
ENSBTAT00000020761	ENSBTAG00000024426	chr4	+	PPP1R9A	miR-30a-5p/miR-30b-5p/miR-30c-5p/miR-30d-5p/miR-30e-5p/miR-384-5p/miR-30d/miR-30b/miR-30c/miR-30e/miR-30a/miR-30f/bta-miR-30c-5p/bta-miR-30e-5p/bta-miR-30f-5p/bta-miR-30a-5p/bta-miR-30d-5p/bta-miR-30b-5p	12190999	12191004
ENSBTAT00000020761	ENSBTAG00000024426	chr4	+	PPP1R9A	miR-30b-3p/miR-1982-5p/miR-3689a-3p/miR-3689b-3p/miR-3689c/miR-6779-5p/miR-6780a-5p/miR-1273h-5p/bta-miR-30b-3p	12277298	12277303
ENSBTAT00000020761	ENSBTAG00000024426	chr4	+	PPP1R9A	miR-323b-3p/AACAAUACAACUUACUACCUCA	12118382	12118387
ENSBTAT00000020761	ENSBTAG00000024426	chr4	+	PPP1R9A	miR-323b-3p/AACAAUACAACUUACUACCUCA	12238770	12238775
ENSBTAT00000020761	ENSBTAG00000024426	chr4	+	PPP1R9A	miR-323/bta-miR-323-3p	12045293	12045298
ENSBTAT00000020761	ENSBTAG00000024426	chr4	+	PPP1R9A	miR-323/bta-miR-323-3p	12062467	12062472
ENSBTAT00000020761	ENSBTAG00000024426	chr4	+	PPP1R9A	miR-329-3p/miR-362-3p/miR-329/miR-362/miR-329a/miR-329b/bta-miR-329a-3p/bta-miR-329b-3p	12190628	12190633
ENSBTAT00000020761	ENSBTAG00000024426	chr4	+	PPP1R9A	miR-329-3p/miR-362-3p/miR-329/miR-362/miR-329a/miR-329b/bta-miR-329a-3p/bta-miR-329b-3p	12190629	12190634
ENSBTAT00000020761	ENSBTAG00000024426	chr4	+	PPP1R9A	miR-331-3p/miR-331/bta-miR-331-3p	12307415	12307420
ENSBTAT00000020761	ENSBTAG00000024426	chr4	+	PPP1R9A	miR-335-3p/bta-miR-335-3p	12159869	12159874
ENSBTAT00000020761	ENSBTAG00000024426	chr4	+	PPP1R9A	miR-335/miR-335-5p/bta-miR-335-5p	12050391	12050396
ENSBTAT00000020761	ENSBTAG00000024426	chr4	+	PPP1R9A	miR-34a-5p/miR-34c-5p/miR-34b-5p/miR-449a/miR-449a-5p/miR-34a/miR-449b-5p/miR-449c-5p/miR-34b/miR-34c/miR-449b/miR-449c/miR-449d-5p/bta-miR-34c-5p/bta-miR-34a-5p/bta-miR-449b-5p/bta-miR-449a-5p	12211066	12211071
ENSBTAT00000020761	ENSBTAG00000024426	chr4	+	PPP1R9A	miR-34a-5p/miR-34c-5p/miR-34b-5p/miR-449a/miR-449a-5p/miR-34a/miR-449b-5p/miR-449c-5p/miR-34b/miR-34c/miR-449b/miR-449c/miR-449d-5p/bta-miR-34c-5p/bta-miR-34a-5p/bta-miR-449b-5p/bta-miR-449a-5p	12311674	12311679
ENSBTAT00000020761	ENSBTAG00000024426	chr4	+	PPP1R9A	miR-3596a/AACUAUACAACCUCCUACCUCAG	12115120	12115125
ENSBTAT00000020761	ENSBTAG00000024426	chr4	+	PPP1R9A	miR-361-5p/miR-361/bta-miR-361-5p	12305423	12305428
ENSBTAT00000020761	ENSBTAG00000024426	chr4	+	PPP1R9A	miR-374a-5p/miR-374-5p/miR-374b-5p/miR-374a/miR-374b/bta-miR-374a-5p/bta-miR-374b-5p	12082240	12082245
ENSBTAT00000020761	ENSBTAG00000024426	chr4	+	PPP1R9A	miR-374a-5p/miR-374-5p/miR-374b-5p/miR-374a/miR-374b/bta-miR-374a-5p/bta-miR-374b-5p	12162129	12162134
ENSBTAT00000020761	ENSBTAG00000024426	chr4	+	PPP1R9A	miR-375/bta-miR-375-3p	12148479	12148484
ENSBTAT00000020761	ENSBTAG00000024426	chr4	+	PPP1R9A	miR-376c-3p/miR-376c/miR-741-5p/miR-376e/bta-miR-376c-3p	12344215	12344220
ENSBTAT00000020761	ENSBTAG00000024426	chr4	+	PPP1R9A	miR-379-5p/miR-1193-5p/miR-379/miR-3529-5p/bta-miR-379-5p	12115370	12115375
ENSBTAT00000020761	ENSBTAG00000024426	chr4	+	PPP1R9A	miR-383-5p/miR-383/bta-miR-383-5p	12040039	12040044
ENSBTAT00000020761	ENSBTAG00000024426	chr4	+	PPP1R9A	miR-410-3p/miR-344d-3p/miR-410/miR-344e-3p/miR-344b-1-3p/bta-miR-410-3p	12054110	12054115
ENSBTAT00000020761	ENSBTAG00000024426	chr4	+	PPP1R9A	miR-4277/miR-3600/bta-miR-3600-5p	12059437	12059442
ENSBTAT00000020761	ENSBTAG00000024426	chr4	+	PPP1R9A	miR-466f-5p/miR-2408/miR-12396-3p/bta-miR-2408-3p	12136710	12136715
ENSBTAT00000020761	ENSBTAG00000024426	chr4	+	PPP1R9A	miR-4781-3p/miR-6120-3p/bta-miR-6120-3p	12076890	12076895
ENSBTAT00000020761	ENSBTAG00000024426	chr4	+	PPP1R9A	miR-486-5p/miR-486a-5p/miR-486/miR-486b-5p/bta-miR-486-5p	12304502	12304507
ENSBTAT00000020761	ENSBTAG00000024426	chr4	+	PPP1R9A	miR-487b-5p/UGUGGUUAAGCGGAGCUGAGAGAAG	12364209	12364214
ENSBTAT00000020761	ENSBTAG00000024426	chr4	+	PPP1R9A	miR-494-3p/miR-494/bta-miR-494-3p	12078727	12078732
ENSBTAT00000020761	ENSBTAG00000024426	chr4	+	PPP1R9A	miR-494-3p/miR-494/bta-miR-494-3p	12078728	12078733
ENSBTAT00000020761	ENSBTAG00000024426	chr4	+	PPP1R9A	miR-495-3p/miR-495/miR-1192/miR-5688/miR-12200-5p/bta-miR-495-3p	12164249	12164254
ENSBTAT00000020761	ENSBTAG00000024426	chr4	+	PPP1R9A	miR-5011-5p/bta-miR-1277-5p	12251547	12251552
ENSBTAT00000020761	ENSBTAG00000024426	chr4	+	PPP1R9A	miR-5011-5p/bta-miR-1277-5p	12251548	12251553
ENSBTAT00000020761	ENSBTAG00000024426	chr4	+	PPP1R9A	miR-504-5p/miR-504/miR-4725-5p/bta-miR-504-5p	12323680	12323685
ENSBTAT00000020761	ENSBTAG00000024426	chr4	+	PPP1R9A	miR-5125/bta-miR-3120-5p	12061508	12061513
ENSBTAT00000020761	ENSBTAG00000024426	chr4	+	PPP1R9A	miR-5125/bta-miR-3120-5p	12061509	12061514
ENSBTAT00000020761	ENSBTAG00000024426	chr4	+	PPP1R9A	miR-5192/CGGAGAGUGUCGUCGGCGGCGU	12072931	12072936
ENSBTAT00000020761	ENSBTAG00000024426	chr4	+	PPP1R9A	miR-541-5p/miR-2462/miR-8095/bta-miR-541-5p	12145731	12145736
ENSBTAT00000020761	ENSBTAG00000024426	chr4	+	PPP1R9A	miR-542-3p/miR-542/bta-miR-542-3p	12167540	12167545
ENSBTAT00000020761	ENSBTAG00000024426	chr4	+	PPP1R9A	miR-542-3p/miR-542/bta-miR-542-3p	12167541	12167546
ENSBTAT00000020761	ENSBTAG00000024426	chr4	+	PPP1R9A	miR-548c/miR-548e/miR-548at-3p/miR-2285h/miR-548ay-3p/miR-548j-3p/miR-2285dg/bta-miR-2285h-3p	12161390	12161395
ENSBTAT00000020761	ENSBTAG00000024426	chr4	+	PPP1R9A	miR-548d-3p/miR-548h-3p/miR-548b/miR-548z/miR-548ac/miR-2285u/miR-548bb-3p/miR-2285bm/bta-miR-2285bm-3p	12156480	12156485
ENSBTAT00000020761	ENSBTAG00000024426	chr4	+	PPP1R9A	miR-599/miR-592-5p/miR-599-3p/miR-592/bta-miR-592-5p	12041355	12041360
ENSBTAT00000020761	ENSBTAG00000024426	chr4	+	PPP1R9A	miR-628-3p/miR-628/bta-miR-628-3p	12067066	12067071
ENSBTAT00000020761	ENSBTAG00000024426	chr4	+	PPP1R9A	miR-628-3p/miR-628/bta-miR-628-3p	12067067	12067072
ENSBTAT00000020761	ENSBTAG00000024426	chr4	+	PPP1R9A	miR-654-5p/miR-541-3p/miR-541/bta-miR-654-5p	12300874	12300879
ENSBTAT00000020761	ENSBTAG00000024426	chr4	+	PPP1R9A	miR-654-5p/miR-541-3p/miR-541/bta-miR-654-5p	12300875	12300880
ENSBTAT00000020761	ENSBTAG00000024426	chr4	+	PPP1R9A	miR-6620-5p/GGAGAUGGAGCCAGGGCCCUAA	12110473	12110478
ENSBTAT00000020761	ENSBTAG00000024426	chr4	+	PPP1R9A	miR-6624-3p/miR-7113-5p/miR-7226-5p/miR-11989/ACCAGGGAGAGGUCGCGACCCA	12051012	12051017
ENSBTAT00000020761	ENSBTAG00000024426	chr4	+	PPP1R9A	miR-6624-3p/miR-7113-5p/miR-7226-5p/miR-11989/ACCAGGGAGAGGUCGCGACCCA	12151351	12151356
ENSBTAT00000020761	ENSBTAG00000024426	chr4	+	PPP1R9A	miR-665-3p/miR-665/miR-12303-5p/UCCAGGAGCUCUCAAUCUAGUG	12060729	12060734
ENSBTAT00000020761	ENSBTAG00000024426	chr4	+	PPP1R9A	miR-6776-5p/miR-8883/GCUGGGUGGAGAAGGUGGUGAA	12257487	12257492
ENSBTAT00000020761	ENSBTAG00000024426	chr4	+	PPP1R9A	miR-6818-5p/GUGUGUGAUCUGUCAGGCUCGG	12157446	12157451
ENSBTAT00000020761	ENSBTAG00000024426	chr4	+	PPP1R9A	miR-6999-3p/AUUCAGCUGUUUUGUGAGACAUU	12154092	12154097
ENSBTAT00000020761	ENSBTAG00000024426	chr4	+	PPP1R9A	miR-7213-3p/AACCUCAAAUGAACUUUCUGGC	12063024	12063029
ENSBTAT00000020761	ENSBTAG00000024426	chr4	+	PPP1R9A	miR-7213-3p/AACCUCAAAUGAACUUUCUGGC	12063025	12063030
ENSBTAT00000020761	ENSBTAG00000024426	chr4	+	PPP1R9A	miR-7222-3p/CCCAGGACCCGGAGCAGGCUGC	12341926	12341931
ENSBTAT00000020761	ENSBTAG00000024426	chr4	+	PPP1R9A	miR-7312b-3p/UCUCUGCAGGCCGUGUGCUUUG	12372788	12372793
ENSBTAT00000020761	ENSBTAG00000024426	chr4	+	PPP1R9A	miR-7463-3p/AUUACUUUCCAACUGGUCGACCA	12109942	12109947
ENSBTAT00000020761	ENSBTAG00000024426	chr4	+	PPP1R9A	miR-767-5p/miR-767/miR-12384-3p/bta-miR-767-5p	12184754	12184759
ENSBTAT00000020761	ENSBTAG00000024426	chr4	+	PPP1R9A	miR-8790/CGUCAUCAUUACCAGGCAGUAUUA	12142671	12142676
ENSBTAT00000020761	ENSBTAG00000024426	chr4	+	PPP1R9A	miR-885-5p/miR-885/bta-miR-885-5p	12377222	12377227
ENSBTAT00000020761	ENSBTAG00000024426	chr4	+	PPP1R9A	UAUAGUCAGGUGAAUAACAGGA	12088529	12088534
ENSBTAT00000020761	ENSBTAG00000024426	chr4	+	PPP1R9A	UGCUCAGCUCCAGGGAGCACCA	12301795	12301800
ENSBTAT00000020764	ENSBTAG00000015635	chr16	+	TNFRSF4	CUCUGCCCGCUCUCUGUCUUACAG	52485779	52485784
ENSBTAT00000020764	ENSBTAG00000015635	chr16	+	TNFRSF4	CUGGGCAAUAUAGCGAGA	52487276	52487281
ENSBTAT00000020764	ENSBTAG00000015635	chr16	+	TNFRSF4	miR-11992/bta-miR-11992-5p	52484690	52484695
ENSBTAT00000020764	ENSBTAG00000015635	chr16	+	TNFRSF4	miR-2425-5p/miR-6501/bta-miR-2425-5p	52485084	52485089
ENSBTAT00000020764	ENSBTAG00000015635	chr16	+	TNFRSF4	miR-28-5p/miR-28a-5p/miR-28/miR-708-5p/miR-1653/miR-708/miR-3139/miR-7178-5p/bta-miR-708-5p/UAGGAGCUAUCAGAACUUAGUG	52485960	52485965
ENSBTAT00000020764	ENSBTAG00000015635	chr16	+	TNFRSF4	miR-29a-3p/miR-29b-3p/miR-29c-3p/miR-29b/miR-29d/miR-29a/miR-29c/miR-29d-3p/bta-miR-29b-3p/bta-miR-29d-3p	52484570	52484575
ENSBTAT00000020764	ENSBTAG00000015635	chr16	+	TNFRSF4	miR-326-3p/miR-330-5p/miR-326/miR-330/bta-miR-330-5p	52487279	52487284
ENSBTAT00000020764	ENSBTAG00000015635	chr16	+	TNFRSF4	miR-326-5p/miR-486-3p/miR-486a-3p/miR-486b-3p/miR-6954-5p/miR-7277-3p/UGGGGCAGACCUCAGAGAGGCC	52486349	52486354
ENSBTAT00000020764	ENSBTAG00000015635	chr16	+	TNFRSF4	miR-361-3p/bta-miR-361-3p	52484850	52484855
ENSBTAT00000020764	ENSBTAG00000015635	chr16	+	TNFRSF4	miR-542-3p/miR-542/bta-miR-542-3p	52485599	52485604
ENSBTAT00000020764	ENSBTAG00000015635	chr16	+	TNFRSF4	miR-6089/GGAGGCCGGGACGAGUGCAAUA	52484886	52484891
ENSBTAT00000020764	ENSBTAG00000015635	chr16	+	TNFRSF4	miR-6624-3p/miR-7113-5p/miR-7226-5p/miR-11989/ACCAGGGAGAGGUCGCGACCCA	52486340	52486345
ENSBTAT00000020764	ENSBTAG00000015635	chr16	+	TNFRSF4	miR-665-3p/miR-665/miR-12303-5p/UCCAGGAGCUCUCAAUCUAGUG	52485962	52485967
ENSBTAT00000020764	ENSBTAG00000015635	chr16	+	TNFRSF4	miR-6764-3p/miR-6824-3p/ACUCUGGUCAACCAGUCACACA	52485019	52485024
ENSBTAT00000020765	ENSBTAG00000015636	chr7	+	C7H19orf66	ACAGAGUUCAUUUGGGUUUUUC	15879213	15879218
ENSBTAT00000020765	ENSBTAG00000015636	chr7	+	C7H19orf66	ACCUGUGGUCUCUUCCCUAUUU	15878016	15878021
ENSBTAT00000020765	ENSBTAG00000015636	chr7	+	C7H19orf66	AGAAUCCUUGCCCAGGUGCAUU	15878237	15878242
ENSBTAT00000020765	ENSBTAG00000015636	chr7	+	C7H19orf66	CAGGCUAAUAGAGACCCUGACGC	15876723	15876728
ENSBTAT00000020765	ENSBTAG00000015636	chr7	+	C7H19orf66	GCCACAGUGAGGACAGUGAUUUG	15880497	15880502
ENSBTAT00000020765	ENSBTAG00000015636	chr7	+	C7H19orf66	miR-1205/miR-10179-5p/miR-10394-5p/GCUGCAGGCAGGCGACCACGUG	15877975	15877980
ENSBTAT00000020765	ENSBTAG00000015636	chr7	+	C7H19orf66	miR-125a-5p/miR-125b-5p/miR-351-5p/miR-125b/miR-125a/miR-670/miR-670-5p/miR-4319/miR-6367/miR-6394/bta-miR-125b-5p/bta-miR-125a-5p/GCCCUGAGUUUAGGCAGCAGUU	15878391	15878396
ENSBTAT00000020765	ENSBTAG00000015636	chr7	+	C7H19orf66	miR-125a-5p/miR-125b-5p/miR-351-5p/miR-125b/miR-125a/miR-670/miR-670-5p/miR-4319/miR-6367/miR-6394/bta-miR-125b-5p/bta-miR-125a-5p/GCCCUGAGUUUAGGCAGCAGUU	15878416	15878421
ENSBTAT00000020765	ENSBTAG00000015636	chr7	+	C7H19orf66	miR-140/miR-6612-5p/ACCACAGGAGUCUGAGCAUUUGA	15876766	15876771
ENSBTAT00000020765	ENSBTAG00000015636	chr7	+	C7H19orf66	miR-140/miR-6612-5p/ACCACAGGAGUCUGAGCAUUUGA	15880269	15880274
ENSBTAT00000020765	ENSBTAG00000015636	chr7	+	C7H19orf66	miR-152-3p/miR-148a-3p/miR-148b-3p/miR-148a/miR-148b/miR-152/miR-148-3p/bta-miR-148a-3p/bta-miR-148b-3p/bta-miR-152-3p	15877379	15877384
ENSBTAT00000020765	ENSBTAG00000015636	chr7	+	C7H19orf66	miR-187-3p/miR-187/bta-miR-187-3p	15880648	15880653
ENSBTAT00000020765	ENSBTAG00000015636	chr7	+	C7H19orf66	miR-2115-5p/AGCUUCCAGUCAAGGAUGUUUACA/AGCUUCCAGUCGAGGAUGUUUACA/AGCUUCCAGUCGGGGAUGUUUACA	15878529	15878534
ENSBTAT00000020765	ENSBTAG00000015636	chr7	+	C7H19orf66	miR-214-5p/miR-214b-5p/bta-miR-214-5p/UGCCUGUCAAGCCUGUGCUCAG	15878360	15878365
ENSBTAT00000020765	ENSBTAG00000015636	chr7	+	C7H19orf66	miR-216a-3p/miR-12224-5p/bta-miR-216a-3p	15880495	15880500
ENSBTAT00000020765	ENSBTAG00000015636	chr7	+	C7H19orf66	miR-2382-5p/bta-miR-2382-5p	15877317	15877322
ENSBTAT00000020765	ENSBTAG00000015636	chr7	+	C7H19orf66	miR-2425-5p/miR-6501/bta-miR-2425-5p	15879635	15879640
ENSBTAT00000020765	ENSBTAG00000015636	chr7	+	C7H19orf66	miR-2441/miR-4436a/miR-5000-3p/miR-6614-3p/miR-7177-5p/miR-8898/GCAGGACAUGUGGGUUCUAUCCC	15878021	15878026
ENSBTAT00000020765	ENSBTAG00000015636	chr7	+	C7H19orf66	miR-2441/miR-4436a/miR-5000-3p/miR-6614-3p/miR-7177-5p/miR-8898/GCAGGACAUGUGGGUUCUAUCCC	15880179	15880184
ENSBTAT00000020765	ENSBTAG00000015636	chr7	+	C7H19orf66	miR-2454-5p/miR-7069-5p/miR-7306-5p/miR-12341-5p/CUGGGGGCACUGGCCAGGCUGU	15879338	15879343
ENSBTAT00000020765	ENSBTAG00000015636	chr7	+	C7H19orf66	miR-28-5p/miR-28a-5p/miR-28/miR-708-5p/miR-1653/miR-708/miR-3139/miR-7178-5p/bta-miR-708-5p/UAGGAGCUAUCAGAACUUAGUG	15877368	15877373
ENSBTAT00000020765	ENSBTAG00000015636	chr7	+	C7H19orf66	miR-331-3p/miR-331/bta-miR-331-3p	15879692	15879697
ENSBTAT00000020765	ENSBTAG00000015636	chr7	+	C7H19orf66	miR-378g/miR-6637-3p/miR-7482-5p/GCUGGGCUGCGUCGGCGCUCGGA	15879615	15879620
ENSBTAT00000020765	ENSBTAG00000015636	chr7	+	C7H19orf66	miR-382-5p/miR-382/bta-miR-382-5p	15879544	15879549
ENSBTAT00000020765	ENSBTAG00000015636	chr7	+	C7H19orf66	miR-3929/miR-4478/bta-miR-873-3p	15879084	15879089
ENSBTAT00000020765	ENSBTAG00000015636	chr7	+	C7H19orf66	miR-432-5p/miR-432/miR-7457-3p/bta-miR-432-5p	15876992	15876997
ENSBTAT00000020765	ENSBTAG00000015636	chr7	+	C7H19orf66	miR-485-5p/miR-1698/miR-1703-5p/miR-485/miR-1962/miR-6618-5p/miR-6884-5p/bta-miR-485-5p	15879085	15879090
ENSBTAT00000020765	ENSBTAG00000015636	chr7	+	C7H19orf66	miR-488-3p/miR-488/miR-2367-3p/miR-12316-3p/bta-miR-488-3p	15877214	15877219
ENSBTAT00000020765	ENSBTAG00000015636	chr7	+	C7H19orf66	miR-504-5p/miR-504/miR-4725-5p/bta-miR-504-5p	15876852	15876857
ENSBTAT00000020765	ENSBTAG00000015636	chr7	+	C7H19orf66	miR-548s/miR-2285dm/UUGGCCAAAAAUACCUUCAGGU	15878202	15878207
ENSBTAT00000020765	ENSBTAG00000015636	chr7	+	C7H19orf66	miR-599/miR-592-5p/miR-599-3p/miR-592/bta-miR-592-5p	15879541	15879546
ENSBTAT00000020765	ENSBTAG00000015636	chr7	+	C7H19orf66	miR-6089/GGAGGCCGGGACGAGUGCAAUA	15876648	15876653
ENSBTAT00000020765	ENSBTAG00000015636	chr7	+	C7H19orf66	miR-6516-5p/miR-6516/bta-miR-6516-5p	15877455	15877460
ENSBTAT00000020765	ENSBTAG00000015636	chr7	+	C7H19orf66	miR-6624-3p/miR-7113-5p/miR-7226-5p/miR-11989/ACCAGGGAGAGGUCGCGACCCA	15877625	15877630
ENSBTAT00000020765	ENSBTAG00000015636	chr7	+	C7H19orf66	miR-744-5p/miR-1716/miR-744/miR-10396a-5p/bta-miR-744-5p	15879621	15879626
ENSBTAT00000020765	ENSBTAG00000015636	chr7	+	C7H19orf66	miR-7-5p/miR-7a-5p/miR-7b-5p/miR-7b/miR-7/bta-miR-7-5p	15879961	15879966
ENSBTAT00000020765	ENSBTAG00000015636	chr7	+	C7H19orf66	miR-9-5p/miR-9a-5p/miR-9/miR-9b-5p/bta-miR-9-5p	15877557	15877562
ENSBTAT00000020766	ENSBTAG00000015637	chr14	-	IMPAD1	AAAUCAGAAUCACACCUGGGGGA	25557296	25557301
ENSBTAT00000020766	ENSBTAG00000015637	chr14	-	IMPAD1	AACAGACGAGUGUUGAUGC	25559847	25559852
ENSBTAT00000020766	ENSBTAG00000015637	chr14	-	IMPAD1	AAGAAGUGCACCAUGUUUGUUU	25547815	25547820
ENSBTAT00000020766	ENSBTAG00000015637	chr14	-	IMPAD1	AAUGCCCUUUUAACAUUGCACUG	25555838	25555843
ENSBTAT00000020766	ENSBTAG00000015637	chr14	-	IMPAD1	AGAAUCCUUGCCCAGGUGCAUU	25558305	25558310
ENSBTAT00000020766	ENSBTAG00000015637	chr14	-	IMPAD1	AGACUCAUUUGAGACGAUGAUG	25553310	25553315
ENSBTAT00000020766	ENSBTAG00000015637	chr14	-	IMPAD1	AGGAUGCAGAGUCUGGACCGUG	25555336	25555341
ENSBTAT00000020766	ENSBTAG00000015637	chr14	-	IMPAD1	AUGCUAUGGGCGCUUCUAGACA	25548320	25548325
ENSBTAT00000020766	ENSBTAG00000015637	chr14	-	IMPAD1	AUGCUAUGGGCGCUUCUAGACA	25551059	25551064
ENSBTAT00000020766	ENSBTAG00000015637	chr14	-	IMPAD1	bta-miR-194b-3p/UUCCACAUCUUCUGAUUCAGACUC	25551407	25551412
ENSBTAT00000020766	ENSBTAG00000015637	chr14	-	IMPAD1	bta-miR-2285p-5p	25548473	25548478
ENSBTAT00000020766	ENSBTAG00000015637	chr14	-	IMPAD1	CACAAGUUCGGAUCUACGGGUU	25549922	25549927
ENSBTAT00000020766	ENSBTAG00000015637	chr14	-	IMPAD1	CACCAAUAUUUACGUGCUGCUA	25550623	25550628
ENSBTAT00000020766	ENSBTAG00000015637	chr14	-	IMPAD1	CCUCAGACCUUAGAUUUCUUC/GCUCAGACCUACAGCUUGGUGU	25552307	25552312
ENSBTAT00000020766	ENSBTAG00000015637	chr14	-	IMPAD1	GGAGGGGGGAACGGCGGGGGCGGGG	25552693	25552698
ENSBTAT00000020766	ENSBTAG00000015637	chr14	-	IMPAD1	GUUGGUCAACGGUCUCUAGGUGC	25553702	25553707
ENSBTAT00000020766	ENSBTAG00000015637	chr14	-	IMPAD1	miR-10b-5p/miR-10a-5p/miR-10a/miR-10b/miR-10c/miR-10c-5p/bta-miR-10b-5p/bta-miR-10a-5p	25556700	25556705
ENSBTAT00000020766	ENSBTAG00000015637	chr14	-	IMPAD1	miR-1205/miR-10179-5p/miR-10394-5p/GCUGCAGGCAGGCGACCACGUG	25557269	25557274
ENSBTAT00000020766	ENSBTAG00000015637	chr14	-	IMPAD1	miR-12214-3p/miR-12378-3p/UCACAUUUGCCUGCAGAGAUUU	25547830	25547835
ENSBTAT00000020766	ENSBTAG00000015637	chr14	-	IMPAD1	miR-1247-5p/miR-1247/bta-miR-1247-5p	25559871	25559876
ENSBTAT00000020766	ENSBTAG00000015637	chr14	-	IMPAD1	miR-128-3p/miR-216a-3p/miR-128a-3p/miR-128/miR-128b-3p/miR-3681-3p/miR-6539/bta-miR-128-3p	25551029	25551034
ENSBTAT00000020766	ENSBTAG00000015637	chr14	-	IMPAD1	miR-139-5p/miR-139/bta-miR-139-5p	25559676	25559681
ENSBTAT00000020766	ENSBTAG00000015637	chr14	-	IMPAD1	miR-142a-5p/miR-142-5p/miR-5590-3p/bta-miR-2285f-5p	25555459	25555464
ENSBTAT00000020766	ENSBTAG00000015637	chr14	-	IMPAD1	miR-149-5p/miR-149/miR-7290-5p/miR-7348-3p/bta-miR-149-5p	25555576	25555581
ENSBTAT00000020766	ENSBTAG00000015637	chr14	-	IMPAD1	miR-150-5p/miR-150/miR-5127/bta-miR-150-5p	25557348	25557353
ENSBTAT00000020766	ENSBTAG00000015637	chr14	-	IMPAD1	miR-1564-3p/miR-6780a-3p/miR-7312-3p/CUCCUCUGAAAAAGCCUCUAAC	25548727	25548732
ENSBTAT00000020766	ENSBTAG00000015637	chr14	-	IMPAD1	miR-15a-5p/miR-16-5p/miR-15b-5p/miR-195a-5p/miR-195-5p/miR-322-5p/miR-15a/miR-424-5p/miR-15b/miR-16/miR-497-5p/miR-497a-5p/miR-16b/miR-16c/miR-16a/miR-15c/miR-195/miR-497/miR-15c-5p/miR-16c-5p/miR-1907/miR-424/miR-195b/miR-6342/miR-6353/miR-6419/miR-6838-5p/miR-12274-5p/miR-16b-5p/bta-miR-16b-5p/bta-miR-15b-5p/bta-miR-16a-5p/bta-miR-15a-5p/bta-miR-195-5p/bta-miR-497-5p/bta-miR-424-5p/CAGCAGCAUACGCCGGCGGGAA	25558194	25558199
ENSBTAT00000020766	ENSBTAG00000015637	chr14	-	IMPAD1	miR-17-5p/miR-20a-5p/miR-93-5p/miR-106a-5p/miR-106b-5p/miR-106-5p/miR-20b-5p/miR-20a/miR-106b/miR-106a/miR-526b-3p/miR-519d-3p/miR-106/miR-20b/miR-93/miR-427/miR-519d/miR-6383/miR-1643b-3p/bta-miR-17-5p/bta-miR-20a-5p/bta-miR-106b-5p/bta-miR-93-5p/bta-miR-20b-5p/bta-miR-106a-5p	25555736	25555741
ENSBTAT00000020766	ENSBTAG00000015637	chr14	-	IMPAD1	miR-181a-5p/miR-181b-5p/miR-181c-5p/miR-181c/miR-181b/miR-181d-5p/miR-181a/miR-181d/miR-4262/bta-miR-181c-5p/bta-miR-181d-5p/bta-miR-181b-5p	25558034	25558039
ENSBTAT00000020766	ENSBTAG00000015637	chr14	-	IMPAD1	miR-181b-3p/miR-181b-2-3p/miR-181b-1-3p/miR-677/miR-4420/bta-miR-181b-3p	25554763	25554768
ENSBTAT00000020766	ENSBTAG00000015637	chr14	-	IMPAD1	miR-1839/miR-1839-5p/miR-3927-3p/miR-3927/miR-6831-5p/bta-miR-1839-5p	25560275	25560280
ENSBTAT00000020766	ENSBTAG00000015637	chr14	-	IMPAD1	miR-185-5p/miR-882/miR-185/miR-3473a/miR-4306/miR-4644/miR-6626-5p/miR-10175-5p/bta-miR-185-5p	25559118	25559123
ENSBTAT00000020766	ENSBTAG00000015637	chr14	-	IMPAD1	miR-186-5p/miR-186/bta-miR-186-5p	25556611	25556616
ENSBTAT00000020766	ENSBTAG00000015637	chr14	-	IMPAD1	miR-187-3p/miR-187/bta-miR-187-3p	25559823	25559828
ENSBTAT00000020766	ENSBTAG00000015637	chr14	-	IMPAD1	miR-1942/miR-7453-5p/bta-miR-219b-5p	25559669	25559674
ENSBTAT00000020766	ENSBTAG00000015637	chr14	-	IMPAD1	miR-196a-5p/miR-196b-5p/miR-196-5p/miR-196a/miR-196b/miR-196c-5p/miR-8549/bta-miR-196b-5p/bta-miR-196a-5p	25549020	25549025
ENSBTAT00000020766	ENSBTAG00000015637	chr14	-	IMPAD1	miR-196a-5p/miR-196b-5p/miR-196-5p/miR-196a/miR-196b/miR-196c-5p/miR-8549/bta-miR-196b-5p/bta-miR-196a-5p	25558556	25558561
ENSBTAT00000020766	ENSBTAG00000015637	chr14	-	IMPAD1	miR-2115-5p/AGCUUCCAGUCAAGGAUGUUUACA/AGCUUCCAGUCGAGGAUGUUUACA/AGCUUCCAGUCGGGGAUGUUUACA	25560868	25560873
ENSBTAT00000020766	ENSBTAG00000015637	chr14	-	IMPAD1	miR-214-3p/miR-214/miR-761/miR-3619-5p/bta-miR-214-3p	25560586	25560591
ENSBTAT00000020766	ENSBTAG00000015637	chr14	-	IMPAD1	miR-218-5p/miR-218a-5p/miR-218/miR-7002-3p/bta-miR-218-5p	25554225	25554230
ENSBTAT00000020766	ENSBTAG00000015637	chr14	-	IMPAD1	miR-221-3p/miR-222-3p/miR-222a/miR-221/miR-222/miR-1928/miR-222b-3p/bta-miR-222-3p/bta-miR-221-3p	25557892	25557897
ENSBTAT00000020766	ENSBTAG00000015637	chr14	-	IMPAD1	miR-2284j/miR-2284d/miR-2284n/miR-2284k/miR-2284c/miR-2284v/miR-2284m/miR-2284ab/miR-2285am-5p/miR-2285au/miR-2285bt/miR-2285dc/bta-miR-2284ab-5p/bta-miR-2285bt-5p	25545864	25545869
ENSBTAT00000020766	ENSBTAG00000015637	chr14	-	IMPAD1	miR-2284j/miR-2284d/miR-2284n/miR-2284k/miR-2284c/miR-2284v/miR-2284m/miR-2284ab/miR-2285am-5p/miR-2285au/miR-2285bt/miR-2285dc/bta-miR-2284ab-5p/bta-miR-2285bt-5p	25557090	25557095
ENSBTAT00000020766	ENSBTAG00000015637	chr14	-	IMPAD1	miR-2284j/miR-2284d/miR-2284n/miR-2284k/miR-2284c/miR-2284v/miR-2284m/miR-2284ab/miR-2285am-5p/miR-2285au/miR-2285bt/miR-2285dc/bta-miR-2284ab-5p/bta-miR-2285bt-5p	25558332	25558337
ENSBTAT00000020766	ENSBTAG00000015637	chr14	-	IMPAD1	miR-2284j/miR-2284d/miR-2284n/miR-2284k/miR-2284c/miR-2284v/miR-2284m/miR-2284ab/miR-2285am-5p/miR-2285au/miR-2285bt/miR-2285dc/bta-miR-2284ab-5p/bta-miR-2285bt-5p	25559355	25559360
ENSBTAT00000020766	ENSBTAG00000015637	chr14	-	IMPAD1	miR-2284j/miR-2284d/miR-2284n/miR-2284k/miR-2284c/miR-2284v/miR-2284m/miR-2284ab/miR-2285am-5p/miR-2285au/miR-2285bt/miR-2285dc/bta-miR-2284ab-5p/bta-miR-2285bt-5p	25559356	25559361
ENSBTAT00000020766	ENSBTAG00000015637	chr14	-	IMPAD1	miR-2284q/AGCCAAAAAGUUCGUUCUGAUA	25557086	25557091
ENSBTAT00000020766	ENSBTAG00000015637	chr14	-	IMPAD1	miR-2284t-5p/bta-miR-2284t-5p	25558957	25558962
ENSBTAT00000020766	ENSBTAG00000015637	chr14	-	IMPAD1	miR-2284z/miR-2284aa/miR-12136/CAAAAAGUCCACUCGGUUUUUU	25556455	25556460
ENSBTAT00000020766	ENSBTAG00000015637	chr14	-	IMPAD1	miR-2284z/miR-2284aa/miR-12136/CAAAAAGUCCACUCGGUUUUUU	25557089	25557094
ENSBTAT00000020766	ENSBTAG00000015637	chr14	-	IMPAD1	miR-2284z/miR-2284aa/miR-12136/CAAAAAGUCCACUCGGUUUUUU	25558451	25558456
ENSBTAT00000020766	ENSBTAG00000015637	chr14	-	IMPAD1	miR-2285bw/bta-miR-2285u-3p	25558947	25558952
ENSBTAT00000020766	ENSBTAG00000015637	chr14	-	IMPAD1	miR-2285q/miR-6962-5p/bta-miR-2285q-3p	25558023	25558028
ENSBTAT00000020766	ENSBTAG00000015637	chr14	-	IMPAD1	miR-2285t/bta-miR-2285t-3p	25555129	25555134
ENSBTAT00000020766	ENSBTAG00000015637	chr14	-	IMPAD1	miR-2285z/bta-miR-2285z-5p	25555350	25555355
ENSBTAT00000020766	ENSBTAG00000015637	chr14	-	IMPAD1	miR-2319a/miR-6524/bta-miR-6524-3p	25557954	25557959
ENSBTAT00000020766	ENSBTAG00000015637	chr14	-	IMPAD1	miR-2319b/miR-3664-5p/bta-miR-7860-5p	25559832	25559837
ENSBTAT00000020766	ENSBTAG00000015637	chr14	-	IMPAD1	miR-2339/bta-miR-2339-3p	25548140	25548145
ENSBTAT00000020766	ENSBTAG00000015637	chr14	-	IMPAD1	miR-2339/bta-miR-2339-3p	25548141	25548146
ENSBTAT00000020766	ENSBTAG00000015637	chr14	-	IMPAD1	miR-2387/bta-miR-2387-3p	25550694	25550699
ENSBTAT00000020766	ENSBTAG00000015637	chr14	-	IMPAD1	miR-2388-5p/miR-5046/bta-miR-2388-5p	25560811	25560816
ENSBTAT00000020766	ENSBTAG00000015637	chr14	-	IMPAD1	miR-2399-5p/bta-miR-2399-5p	25547235	25547240
ENSBTAT00000020766	ENSBTAG00000015637	chr14	-	IMPAD1	miR-2399-5p/bta-miR-2399-5p	25547236	25547241
ENSBTAT00000020766	ENSBTAG00000015637	chr14	-	IMPAD1	miR-2411-5p/miR-7174-5p/miR-7211-3p/miR-8091/bta-miR-2411-5p/GGGAGUGAAGACACGGAGCCAGA	25559956	25559961
ENSBTAT00000020766	ENSBTAG00000015637	chr14	-	IMPAD1	miR-2415-3p/miR-4650-5p/bta-miR-2415-3p	25547573	25547578
ENSBTAT00000020766	ENSBTAG00000015637	chr14	-	IMPAD1	miR-2425-5p/miR-6501/bta-miR-2425-5p	25547661	25547666
ENSBTAT00000020766	ENSBTAG00000015637	chr14	-	IMPAD1	miR-2441/miR-4436a/miR-5000-3p/miR-6614-3p/miR-7177-5p/miR-8898/GCAGGACAUGUGGGUUCUAUCCC	25551667	25551672
ENSBTAT00000020766	ENSBTAG00000015637	chr14	-	IMPAD1	miR-3081-5p/bta-miR-653-3p	25559900	25559905
ENSBTAT00000020766	ENSBTAG00000015637	chr14	-	IMPAD1	miR-30a-3p/miR-30d-3p/miR-30e-3p/miR-30e/miR-6693-3p/bta-miR-3601-5p	25545059	25545064
ENSBTAT00000020766	ENSBTAG00000015637	chr14	-	IMPAD1	miR-30a-3p/miR-30d-3p/miR-30e-3p/miR-30e/miR-6693-3p/bta-miR-3601-5p	25560106	25560111
ENSBTAT00000020766	ENSBTAG00000015637	chr14	-	IMPAD1	miR-30a-5p/miR-30b-5p/miR-30c-5p/miR-30d-5p/miR-30e-5p/miR-384-5p/miR-30d/miR-30b/miR-30c/miR-30e/miR-30a/miR-30f/bta-miR-30c-5p/bta-miR-30e-5p/bta-miR-30f-5p/bta-miR-30a-5p/bta-miR-30d-5p/bta-miR-30b-5p	25548218	25548223
ENSBTAT00000020766	ENSBTAG00000015637	chr14	-	IMPAD1	miR-323b-3p/AACAAUACAACUUACUACCUCA	25545325	25545330
ENSBTAT00000020766	ENSBTAG00000015637	chr14	-	IMPAD1	miR-326-3p/miR-330-5p/miR-326/miR-330/bta-miR-330-5p	25555721	25555726
ENSBTAT00000020766	ENSBTAG00000015637	chr14	-	IMPAD1	miR-329-5p/miR-1815/miR-329-1-5p/miR-329-2-5p/bta-miR-329a-5p	25547093	25547098
ENSBTAT00000020766	ENSBTAG00000015637	chr14	-	IMPAD1	miR-339-5p/miR-339/miR-339a/miR-339b/miR-3586-5p/bta-miR-339b-5p	25553968	25553973
ENSBTAT00000020766	ENSBTAG00000015637	chr14	-	IMPAD1	miR-342-3p/miR-342/bta-miR-342-3p/ACUCACACCUAGGUUCCAAGGAUU	25556428	25556433
ENSBTAT00000020766	ENSBTAG00000015637	chr14	-	IMPAD1	miR-3431/miR-4264/bta-miR-3431-5p	25553917	25553922
ENSBTAT00000020766	ENSBTAG00000015637	chr14	-	IMPAD1	miR-34a-5p/miR-34c-5p/miR-34b-5p/miR-449a/miR-449a-5p/miR-34a/miR-449b-5p/miR-449c-5p/miR-34b/miR-34c/miR-449b/miR-449c/miR-449d-5p/bta-miR-34c-5p/bta-miR-34a-5p/bta-miR-449b-5p/bta-miR-449a-5p	25555235	25555240
ENSBTAT00000020766	ENSBTAG00000015637	chr14	-	IMPAD1	miR-34c-3p/miR-34b-3p/miR-34c/bta-miR-34b-3p	25557080	25557085
ENSBTAT00000020766	ENSBTAG00000015637	chr14	-	IMPAD1	miR-362-5p/miR-500-5p/miR-362/miR-500b-5p/bta-miR-362-5p	25547792	25547797
ENSBTAT00000020766	ENSBTAG00000015637	chr14	-	IMPAD1	miR-383-5p/miR-383/bta-miR-383-5p	25544908	25544913
ENSBTAT00000020766	ENSBTAG00000015637	chr14	-	IMPAD1	miR-3907/miR-7862/bta-miR-7862-3p	25552795	25552800
ENSBTAT00000020766	ENSBTAG00000015637	chr14	-	IMPAD1	miR-410-3p/miR-344d-3p/miR-410/miR-344e-3p/miR-344b-1-3p/bta-miR-410-3p	25552258	25552263
ENSBTAT00000020766	ENSBTAG00000015637	chr14	-	IMPAD1	miR-485-5p/miR-1698/miR-1703-5p/miR-485/miR-1962/miR-6618-5p/miR-6884-5p/bta-miR-485-5p	25560529	25560534
ENSBTAT00000020766	ENSBTAG00000015637	chr14	-	IMPAD1	miR-492/AGGACCUGACUUGCUGUGGCCAG	25558024	25558029
ENSBTAT00000020766	ENSBTAG00000015637	chr14	-	IMPAD1	miR-494-3p/miR-494/bta-miR-494-3p	25555011	25555016
ENSBTAT00000020766	ENSBTAG00000015637	chr14	-	IMPAD1	miR-495-3p/miR-495/miR-1192/miR-5688/miR-12200-5p/bta-miR-495-3p	25556441	25556446
ENSBTAT00000020766	ENSBTAG00000015637	chr14	-	IMPAD1	miR-497-3p/miR-6715a-3p/miR-6715-3p/bta-miR-6715-3p	25555963	25555968
ENSBTAT00000020766	ENSBTAG00000015637	chr14	-	IMPAD1	miR-5011-5p/bta-miR-1277-5p	25545716	25545721
ENSBTAT00000020766	ENSBTAG00000015637	chr14	-	IMPAD1	miR-504-5p/miR-504/miR-4725-5p/bta-miR-504-5p	25550303	25550308
ENSBTAT00000020766	ENSBTAG00000015637	chr14	-	IMPAD1	miR-5125/bta-miR-3120-5p	25556670	25556675
ENSBTAT00000020766	ENSBTAG00000015637	chr14	-	IMPAD1	miR-543-3p/miR-543/bta-miR-543-3p	25558958	25558963
ENSBTAT00000020766	ENSBTAG00000015637	chr14	-	IMPAD1	miR-548c/miR-548e/miR-548at-3p/miR-2285h/miR-548ay-3p/miR-548j-3p/miR-2285dg/bta-miR-2285h-3p	25546235	25546240
ENSBTAT00000020766	ENSBTAG00000015637	chr14	-	IMPAD1	miR-548d-3p/miR-548h-3p/miR-548b/miR-548z/miR-548ac/miR-2285u/miR-548bb-3p/miR-2285bm/bta-miR-2285bm-3p	25553629	25553634
ENSBTAT00000020766	ENSBTAG00000015637	chr14	-	IMPAD1	miR-548d-3p/miR-548h-3p/miR-548b/miR-548z/miR-548ac/miR-2285u/miR-548bb-3p/miR-2285bm/bta-miR-2285bm-3p	25555488	25555493
ENSBTAT00000020766	ENSBTAG00000015637	chr14	-	IMPAD1	miR-548d-5p/AGCAAAAAUGUGCUAGUGCCAAA	25557618	25557623
ENSBTAT00000020766	ENSBTAG00000015637	chr14	-	IMPAD1	miR-561-3p/miR-2285bb/miR-2285by/miR-2285cq/miR-2285dj/bta-miR-2285bb-5p	25559052	25559057
ENSBTAT00000020766	ENSBTAG00000015637	chr14	-	IMPAD1	miR-561-3p/miR-2285bb/miR-2285by/miR-2285cq/miR-2285dj/bta-miR-2285bb-5p	25559357	25559362
ENSBTAT00000020766	ENSBTAG00000015637	chr14	-	IMPAD1	miR-599/miR-592-5p/miR-599-3p/miR-592/bta-miR-592-5p	25551151	25551156
ENSBTAT00000020766	ENSBTAG00000015637	chr14	-	IMPAD1	miR-6089/GGAGGCCGGGACGAGUGCAAUA	25560648	25560653
ENSBTAT00000020766	ENSBTAG00000015637	chr14	-	IMPAD1	miR-650d/miR-2300b-3p/CGGAGACACCGCGGGACCGGACUG	25560165	25560170
ENSBTAT00000020766	ENSBTAG00000015637	chr14	-	IMPAD1	miR-6624-3p/miR-7113-5p/miR-7226-5p/miR-11989/ACCAGGGAGAGGUCGCGACCCA	25559988	25559993
ENSBTAT00000020766	ENSBTAG00000015637	chr14	-	IMPAD1	miR-6710-3p/miR-10164-3p/bta-miR-10164-3p	25547040	25547045
ENSBTAT00000020766	ENSBTAG00000015637	chr14	-	IMPAD1	miR-7196-5p/miR-1546b-3p/UCCAUCCCCUCUUGCCCACCAG	25560143	25560148
ENSBTAT00000020766	ENSBTAG00000015637	chr14	-	IMPAD1	miR-7475-5p/ACGCCGCCGACGACACUCUCCG	25560399	25560404
ENSBTAT00000020766	ENSBTAG00000015637	chr14	-	IMPAD1	miR-935/bta-miR-935-3p	25556748	25556753
ENSBTAT00000020766	ENSBTAG00000015637	chr14	-	IMPAD1	UCAGUCGUGCCGGACUCUUUCU	25559820	25559825
ENSBTAT00000020766	ENSBTAG00000015637	chr14	-	IMPAD1	UGAUGGCAGUGGAACUAGUGAUUG	25545259	25545264
ENSBTAT00000020766	ENSBTAG00000015637	chr14	-	IMPAD1	UGCUCAGCUCCAGGGAGCACCA	25553580	25553585
ENSBTAT00000020767	ENSBTAG00000015638	chr9	-	IL20RA	AAAAACUCAAACGAACUUUUGG	76005233	76005238
ENSBTAT00000020767	ENSBTAG00000015638	chr9	-	IL20RA	AAAUCAGAAUCACACCUGGGGGA	75995889	75995894
ENSBTAT00000020767	ENSBTAG00000015638	chr9	-	IL20RA	ACUGAUAUCAGCUCAGUAGGCAC	76009092	76009097
ENSBTAT00000020767	ENSBTAG00000015638	chr9	-	IL20RA	bta-miR-2285bg-5p	75997056	75997061
ENSBTAT00000020767	ENSBTAG00000015638	chr9	-	IL20RA	bta-miR-338-5p	75995164	75995169
ENSBTAT00000020767	ENSBTAG00000015638	chr9	-	IL20RA	CAAAGAGUUCACUUAGGUUUUU	76010724	76010729
ENSBTAT00000020767	ENSBTAG00000015638	chr9	-	IL20RA	GCCAAAACAUUCAUUCGAGUUU	76007160	76007165
ENSBTAT00000020767	ENSBTAG00000015638	chr9	-	IL20RA	GCUUUUGAGCGCAUAGUACCUCC	76008364	76008369
ENSBTAT00000020767	ENSBTAG00000015638	chr9	-	IL20RA	miR-103a-3p/miR-107/miR-103-3p/miR-107-3p/miR-103/bta-miR-103-3p/bta-miR-107-3p	76009349	76009354
ENSBTAT00000020767	ENSBTAG00000015638	chr9	-	IL20RA	miR-1205/miR-10179-5p/miR-10394-5p/GCUGCAGGCAGGCGACCACGUG	75980774	75980779
ENSBTAT00000020767	ENSBTAG00000015638	chr9	-	IL20RA	miR-129-5p/miR-129/miR-9983-3p/UUUUUUGCUGGAACAUUUCUGG	76011386	76011391
ENSBTAT00000020767	ENSBTAG00000015638	chr9	-	IL20RA	miR-130b-5p/miR-7014-3p/bta-miR-130b-5p	76011815	76011820
ENSBTAT00000020767	ENSBTAG00000015638	chr9	-	IL20RA	miR-1329-5p/UACAGUGACCAGGUGACGACGG	76009022	76009027
ENSBTAT00000020767	ENSBTAG00000015638	chr9	-	IL20RA	miR-139-5p/miR-139/bta-miR-139-5p	76009020	76009025
ENSBTAT00000020767	ENSBTAG00000015638	chr9	-	IL20RA	miR-145a-5p/miR-145-5p/miR-145/miR-5195-3p/miR-145b/bta-miR-145-5p	75988899	75988904
ENSBTAT00000020767	ENSBTAG00000015638	chr9	-	IL20RA	miR-154c/bta-miR-154c-3p	75992578	75992583
ENSBTAT00000020767	ENSBTAG00000015638	chr9	-	IL20RA	miR-15a-5p/miR-16-5p/miR-15b-5p/miR-195a-5p/miR-195-5p/miR-322-5p/miR-15a/miR-424-5p/miR-15b/miR-16/miR-497-5p/miR-497a-5p/miR-16b/miR-16c/miR-16a/miR-15c/miR-195/miR-497/miR-15c-5p/miR-16c-5p/miR-1907/miR-424/miR-195b/miR-6342/miR-6353/miR-6419/miR-6838-5p/miR-12274-5p/miR-16b-5p/bta-miR-16b-5p/bta-miR-15b-5p/bta-miR-16a-5p/bta-miR-15a-5p/bta-miR-195-5p/bta-miR-497-5p/bta-miR-424-5p/CAGCAGCAUACGCCGGCGGGAA	75983662	75983667
ENSBTAT00000020767	ENSBTAG00000015638	chr9	-	IL20RA	miR-15a-5p/miR-16-5p/miR-15b-5p/miR-195a-5p/miR-195-5p/miR-322-5p/miR-15a/miR-424-5p/miR-15b/miR-16/miR-497-5p/miR-497a-5p/miR-16b/miR-16c/miR-16a/miR-15c/miR-195/miR-497/miR-15c-5p/miR-16c-5p/miR-1907/miR-424/miR-195b/miR-6342/miR-6353/miR-6419/miR-6838-5p/miR-12274-5p/miR-16b-5p/bta-miR-16b-5p/bta-miR-15b-5p/bta-miR-16a-5p/bta-miR-15a-5p/bta-miR-195-5p/bta-miR-497-5p/bta-miR-424-5p/CAGCAGCAUACGCCGGCGGGAA	76008970	76008975
ENSBTAT00000020767	ENSBTAG00000015638	chr9	-	IL20RA	miR-15a-5p/miR-16-5p/miR-15b-5p/miR-195a-5p/miR-195-5p/miR-322-5p/miR-15a/miR-424-5p/miR-15b/miR-16/miR-497-5p/miR-497a-5p/miR-16b/miR-16c/miR-16a/miR-15c/miR-195/miR-497/miR-15c-5p/miR-16c-5p/miR-1907/miR-424/miR-195b/miR-6342/miR-6353/miR-6419/miR-6838-5p/miR-12274-5p/miR-16b-5p/bta-miR-16b-5p/bta-miR-15b-5p/bta-miR-16a-5p/bta-miR-15a-5p/bta-miR-195-5p/bta-miR-497-5p/bta-miR-424-5p/CAGCAGCAUACGCCGGCGGGAA	76008976	76008981
ENSBTAT00000020767	ENSBTAG00000015638	chr9	-	IL20RA	miR-1713/miR-3957/bta-miR-3957-5p	75987052	75987057
ENSBTAT00000020767	ENSBTAG00000015638	chr9	-	IL20RA	miR-17-5p/miR-20a-5p/miR-93-5p/miR-106a-5p/miR-106b-5p/miR-106-5p/miR-20b-5p/miR-20a/miR-106b/miR-106a/miR-526b-3p/miR-519d-3p/miR-106/miR-20b/miR-93/miR-427/miR-519d/miR-6383/miR-1643b-3p/bta-miR-17-5p/bta-miR-20a-5p/bta-miR-106b-5p/bta-miR-93-5p/bta-miR-20b-5p/bta-miR-106a-5p	76011839	76011844
ENSBTAT00000020767	ENSBTAG00000015638	chr9	-	IL20RA	miR-185-5p/miR-882/miR-185/miR-3473a/miR-4306/miR-4644/miR-6626-5p/miR-10175-5p/bta-miR-185-5p	75994209	75994214
ENSBTAT00000020767	ENSBTAG00000015638	chr9	-	IL20RA	miR-186-5p/miR-186/bta-miR-186-5p	76007852	76007857
ENSBTAT00000020767	ENSBTAG00000015638	chr9	-	IL20RA	miR-194-5p/miR-194/bta-miR-194-5p	75983830	75983835
ENSBTAT00000020767	ENSBTAG00000015638	chr9	-	IL20RA	miR-204-5p/miR-211-5p/miR-204/miR-211/miR-7670-3p/bta-miR-204-5p/bta-miR-211-5p	76005845	76005850
ENSBTAT00000020767	ENSBTAG00000015638	chr9	-	IL20RA	miR-204-5p/miR-211-5p/miR-204/miR-211/miR-7670-3p/bta-miR-204-5p/bta-miR-211-5p	76005846	76005851
ENSBTAT00000020767	ENSBTAG00000015638	chr9	-	IL20RA	miR-2278/miR-2397-3p/bta-miR-2397-3p	75991930	75991935
ENSBTAT00000020767	ENSBTAG00000015638	chr9	-	IL20RA	miR-2284j/miR-2284d/miR-2284n/miR-2284k/miR-2284c/miR-2284v/miR-2284m/miR-2284ab/miR-2285am-5p/miR-2285au/miR-2285bt/miR-2285dc/bta-miR-2284ab-5p/bta-miR-2285bt-5p	75997058	75997063
ENSBTAT00000020767	ENSBTAG00000015638	chr9	-	IL20RA	miR-2284j/miR-2284d/miR-2284n/miR-2284k/miR-2284c/miR-2284v/miR-2284m/miR-2284ab/miR-2285am-5p/miR-2285au/miR-2285bt/miR-2285dc/bta-miR-2284ab-5p/bta-miR-2285bt-5p	76006988	76006993
ENSBTAT00000020767	ENSBTAG00000015638	chr9	-	IL20RA	miR-2284q/AGCCAAAAAGUUCGUUCUGAUA	75997054	75997059
ENSBTAT00000020767	ENSBTAG00000015638	chr9	-	IL20RA	miR-2285aa/miR-2285cj/bta-miR-2285aa-3p	75995827	75995832
ENSBTAT00000020767	ENSBTAG00000015638	chr9	-	IL20RA	miR-2285bc/miR-2285cc/miR-2285ce/miR-2285da/miR-2285dd/miR-2285df/bta-miR-2285bc-3p	76002297	76002302
ENSBTAT00000020767	ENSBTAG00000015638	chr9	-	IL20RA	miR-2285be/AAAACUCGAACGAACUUUUUAG	75992400	75992405
ENSBTAT00000020767	ENSBTAG00000015638	chr9	-	IL20RA	miR-2285bw/bta-miR-2285u-3p	76009027	76009032
ENSBTAT00000020767	ENSBTAG00000015638	chr9	-	IL20RA	miR-2319b/miR-3664-5p/bta-miR-7860-5p	75995043	75995048
ENSBTAT00000020767	ENSBTAG00000015638	chr9	-	IL20RA	miR-2366/bta-miR-2366-3p	75997775	75997780
ENSBTAT00000020767	ENSBTAG00000015638	chr9	-	IL20RA	miR-2368-3p/bta-miR-2368-3p	75997473	75997478
ENSBTAT00000020767	ENSBTAG00000015638	chr9	-	IL20RA	miR-2399-5p/bta-miR-2399-5p	76000585	76000590
ENSBTAT00000020767	ENSBTAG00000015638	chr9	-	IL20RA	miR-2431-3p/bta-miR-2431-3p	75997324	75997329
ENSBTAT00000020767	ENSBTAG00000015638	chr9	-	IL20RA	miR-30a-5p/miR-30b-5p/miR-30c-5p/miR-30d-5p/miR-30e-5p/miR-384-5p/miR-30d/miR-30b/miR-30c/miR-30e/miR-30a/miR-30f/bta-miR-30c-5p/bta-miR-30e-5p/bta-miR-30f-5p/bta-miR-30a-5p/bta-miR-30d-5p/bta-miR-30b-5p	75988032	75988037
ENSBTAT00000020767	ENSBTAG00000015638	chr9	-	IL20RA	miR-30a-5p/miR-30b-5p/miR-30c-5p/miR-30d-5p/miR-30e-5p/miR-384-5p/miR-30d/miR-30b/miR-30c/miR-30e/miR-30a/miR-30f/bta-miR-30c-5p/bta-miR-30e-5p/bta-miR-30f-5p/bta-miR-30a-5p/bta-miR-30d-5p/bta-miR-30b-5p	75990564	75990569
ENSBTAT00000020767	ENSBTAG00000015638	chr9	-	IL20RA	miR-326-3p/miR-330-5p/miR-326/miR-330/bta-miR-330-5p	75980852	75980857
ENSBTAT00000020767	ENSBTAG00000015638	chr9	-	IL20RA	miR-329-3p/miR-362-3p/miR-329/miR-362/miR-329a/miR-329b/bta-miR-329a-3p/bta-miR-329b-3p	76007471	76007476
ENSBTAT00000020767	ENSBTAG00000015638	chr9	-	IL20RA	miR-34c-3p/miR-34b-3p/miR-34c/bta-miR-34b-3p	75993004	75993009
ENSBTAT00000020767	ENSBTAG00000015638	chr9	-	IL20RA	miR-375/bta-miR-375-3p	75998975	75998980
ENSBTAT00000020767	ENSBTAG00000015638	chr9	-	IL20RA	miR-376c-3p/miR-376c/miR-741-5p/miR-376e/bta-miR-376c-3p	76011425	76011430
ENSBTAT00000020767	ENSBTAG00000015638	chr9	-	IL20RA	miR-382-3p/miR-382/CAUCAUUCUGGGUUGUAUCUGG	76011581	76011586
ENSBTAT00000020767	ENSBTAG00000015638	chr9	-	IL20RA	miR-383-5p/miR-383/bta-miR-383-5p	76009233	76009238
ENSBTAT00000020767	ENSBTAG00000015638	chr9	-	IL20RA	miR-421-3p/miR-421/miR-12406-3p/bta-miR-421-3p	76003754	76003759
ENSBTAT00000020767	ENSBTAG00000015638	chr9	-	IL20RA	miR-495-3p/miR-495/miR-1192/miR-5688/miR-12200-5p/bta-miR-495-3p	76003952	76003957
ENSBTAT00000020767	ENSBTAG00000015638	chr9	-	IL20RA	miR-497-3p/miR-6715a-3p/miR-6715-3p/bta-miR-6715-3p	76008171	76008176
ENSBTAT00000020767	ENSBTAG00000015638	chr9	-	IL20RA	miR-506-5p/UAUUCAGGAACAUAUUGCAAAA	75998344	75998349
ENSBTAT00000020767	ENSBTAG00000015638	chr9	-	IL20RA	miR-5192/CGGAGAGUGUCGUCGGCGGCGU	75987054	75987059
ENSBTAT00000020767	ENSBTAG00000015638	chr9	-	IL20RA	miR-543-3p/miR-543/bta-miR-543-3p	76011524	76011529
ENSBTAT00000020767	ENSBTAG00000015638	chr9	-	IL20RA	miR-548d-3p/miR-548h-3p/miR-548b/miR-548z/miR-548ac/miR-2285u/miR-548bb-3p/miR-2285bm/bta-miR-2285bm-3p	76009028	76009033
ENSBTAT00000020767	ENSBTAG00000015638	chr9	-	IL20RA	miR-650d/miR-2300b-3p/CGGAGACACCGCGGGACCGGACUG	75990333	75990338
ENSBTAT00000020767	ENSBTAG00000015638	chr9	-	IL20RA	miR-650d/miR-2300b-3p/CGGAGACACCGCGGGACCGGACUG	76001858	76001863
ENSBTAT00000020767	ENSBTAG00000015638	chr9	-	IL20RA	miR-654-5p/miR-541-3p/miR-541/bta-miR-654-5p	75983463	75983468
ENSBTAT00000020767	ENSBTAG00000015638	chr9	-	IL20RA	miR-654-5p/miR-541-3p/miR-541/bta-miR-654-5p	76008917	76008922
ENSBTAT00000020767	ENSBTAG00000015638	chr9	-	IL20RA	miR-6889-3p/miR-7043-3p/miR-6529-3p/miR-6529/bta-miR-6529a-3p	75981243	75981248
ENSBTAT00000020767	ENSBTAG00000015638	chr9	-	IL20RA	miR-7222-3p/CCCAGGACCCGGAGCAGGCUGC	75991762	75991767
ENSBTAT00000020767	ENSBTAG00000015638	chr9	-	IL20RA	miR-7312b-3p/UCUCUGCAGGCCGUGUGCUUUG	76007186	76007191
ENSBTAT00000020767	ENSBTAG00000015638	chr9	-	IL20RA	miR-769-5p/miR-769/bta-miR-769-5p	76005828	76005833
ENSBTAT00000020770	ENSBTAG00000015639	chr19	+	ERAL1	CGUGCAGACUGGACUUCGUGCC	20796364	20796369
ENSBTAT00000020770	ENSBTAG00000015639	chr19	+	ERAL1	miR-1205/miR-10179-5p/miR-10394-5p/GCUGCAGGCAGGCGACCACGUG	20796298	20796303
ENSBTAT00000020770	ENSBTAG00000015639	chr19	+	ERAL1	miR-130b-5p/miR-7014-3p/bta-miR-130b-5p	20795036	20795041
ENSBTAT00000020770	ENSBTAG00000015639	chr19	+	ERAL1	miR-146a-5p/miR-146b-5p/miR-146a/miR-146b/miR-146c-5p/miR-7153-5p/miR-12349-3p/bta-miR-146a-5p/bta-miR-146b-5p	20794369	20794374
ENSBTAT00000020770	ENSBTAG00000015639	chr19	+	ERAL1	miR-152-3p/miR-148a-3p/miR-148b-3p/miR-148a/miR-148b/miR-152/miR-148-3p/bta-miR-148a-3p/bta-miR-148b-3p/bta-miR-152-3p	20793686	20793691
ENSBTAT00000020770	ENSBTAG00000015639	chr19	+	ERAL1	miR-15a-5p/miR-16-5p/miR-15b-5p/miR-195a-5p/miR-195-5p/miR-322-5p/miR-15a/miR-424-5p/miR-15b/miR-16/miR-497-5p/miR-497a-5p/miR-16b/miR-16c/miR-16a/miR-15c/miR-195/miR-497/miR-15c-5p/miR-16c-5p/miR-1907/miR-424/miR-195b/miR-6342/miR-6353/miR-6419/miR-6838-5p/miR-12274-5p/miR-16b-5p/bta-miR-16b-5p/bta-miR-15b-5p/bta-miR-16a-5p/bta-miR-15a-5p/bta-miR-195-5p/bta-miR-497-5p/bta-miR-424-5p/CAGCAGCAUACGCCGGCGGGAA	20794015	20794020
ENSBTAT00000020770	ENSBTAG00000015639	chr19	+	ERAL1	miR-1758/ACACCAAGCUGUAGGUCUGAGC	20795550	20795555
ENSBTAT00000020770	ENSBTAG00000015639	chr19	+	ERAL1	miR-193a-3p/miR-193b-3p/miR-193/miR-193a/miR-193b/bta-miR-193b-3p	20795079	20795084
ENSBTAT00000020770	ENSBTAG00000015639	chr19	+	ERAL1	miR-2284x/miR-2285aj-5p/miR-2285bo/bta-miR-2284x-5p	20794062	20794067
ENSBTAT00000020770	ENSBTAG00000015639	chr19	+	ERAL1	miR-2319b/miR-3664-5p/bta-miR-7860-5p	20793781	20793786
ENSBTAT00000020770	ENSBTAG00000015639	chr19	+	ERAL1	miR-326-3p/miR-330-5p/miR-326/miR-330/bta-miR-330-5p	20796523	20796528
ENSBTAT00000020770	ENSBTAG00000015639	chr19	+	ERAL1	miR-34a-5p/miR-34c-5p/miR-34b-5p/miR-449a/miR-449a-5p/miR-34a/miR-449b-5p/miR-449c-5p/miR-34b/miR-34c/miR-449b/miR-449c/miR-449d-5p/bta-miR-34c-5p/bta-miR-34a-5p/bta-miR-449b-5p/bta-miR-449a-5p	20793868	20793873
ENSBTAT00000020770	ENSBTAG00000015639	chr19	+	ERAL1	miR-423-5p/miR-423a/miR-3184-5p/miR-3573-5p/miR-6921-5p/miR-11971/bta-miR-423-5p/UGAGGGGCCUCGGCCUACUGGU	20796634	20796639
ENSBTAT00000020770	ENSBTAG00000015639	chr19	+	ERAL1	miR-432-5p/miR-432/miR-7457-3p/bta-miR-432-5p	20794162	20794167
ENSBTAT00000020770	ENSBTAG00000015639	chr19	+	ERAL1	miR-5690/miR-7373b-3p/miR-7373e-3p/CCAGCUACGACGGGCAACAGAAAG	20796422	20796427
ENSBTAT00000020770	ENSBTAG00000015639	chr19	+	ERAL1	miR-628-5p/miR-628/miR-9718/bta-miR-628-5p	20796547	20796552
ENSBTAT00000020770	ENSBTAG00000015639	chr19	+	ERAL1	miR-6764-3p/miR-6824-3p/ACUCUGGUCAACCAGUCACACA	20796523	20796528
ENSBTAT00000020771	ENSBTAG00000031575	chr3	+	VAV3	AAAAACUCAAACGAACUUUUGG	35435178	35435183
ENSBTAT00000020771	ENSBTAG00000031575	chr3	+	VAV3	AAAUCAGAAUCACACCUGGGGGA	35831209	35831214
ENSBTAT00000020771	ENSBTAG00000031575	chr3	+	VAV3	AACAGACGAGUGUUGAUGC	35859778	35859783
ENSBTAT00000020771	ENSBTAG00000031575	chr3	+	VAV3	AGACUCAUUUGAGACGAUGAUG	35764937	35764942
ENSBTAT00000020771	ENSBTAG00000031575	chr3	+	VAV3	AGGAAAGCCUCCGCCCAACCCU	35441224	35441229
ENSBTAT00000020771	ENSBTAG00000031575	chr3	+	VAV3	AUGUGUAUUCUUAAGAUCUGUU	35605668	35605673
ENSBTAT00000020771	ENSBTAG00000031575	chr3	+	VAV3	bta-miR-2285ae-3p	35524391	35524396
ENSBTAT00000020771	ENSBTAG00000031575	chr3	+	VAV3	bta-miR-2285bg-5p	35852654	35852659
ENSBTAT00000020771	ENSBTAG00000031575	chr3	+	VAV3	CACAAGUUCGGAUCUACGGGUU	35552545	35552550
ENSBTAT00000020771	ENSBTAG00000031575	chr3	+	VAV3	CACCAAUAUUUACGUGCUGCUA	35550784	35550789
ENSBTAT00000020771	ENSBTAG00000031575	chr3	+	VAV3	CUCAGUUUCCUCUGCAAACAGUU	35510206	35510211
ENSBTAT00000020771	ENSBTAG00000031575	chr3	+	VAV3	CUGGGCAAUAUAGCGAGA	35643591	35643596
ENSBTAT00000020771	ENSBTAG00000031575	chr3	+	VAV3	GACAAAGUUCUGUGAUGCACUGA	35496913	35496918
ENSBTAT00000020771	ENSBTAG00000031575	chr3	+	VAV3	GCUUUUGAGCGCAUAGUACCUCC	35657137	35657142
ENSBTAT00000020771	ENSBTAG00000031575	chr3	+	VAV3	GGAGGGGGGAACGGCGGGGGCGGGG	35470892	35470897
ENSBTAT00000020771	ENSBTAG00000031575	chr3	+	VAV3	miR-1205/miR-10179-5p/miR-10394-5p/GCUGCAGGCAGGCGACCACGUG	35549618	35549623
ENSBTAT00000020771	ENSBTAG00000031575	chr3	+	VAV3	miR-1205/miR-10179-5p/miR-10394-5p/GCUGCAGGCAGGCGACCACGUG	35715043	35715048
ENSBTAT00000020771	ENSBTAG00000031575	chr3	+	VAV3	miR-12214-3p/miR-12378-3p/UCACAUUUGCCUGCAGAGAUUU	35612906	35612911
ENSBTAT00000020771	ENSBTAG00000031575	chr3	+	VAV3	miR-125a-5p/miR-125b-5p/miR-351-5p/miR-125b/miR-125a/miR-670/miR-670-5p/miR-4319/miR-6367/miR-6394/bta-miR-125b-5p/bta-miR-125a-5p/GCCCUGAGUUUAGGCAGCAGUU	35697480	35697485
ENSBTAT00000020771	ENSBTAG00000031575	chr3	+	VAV3	miR-1306-5p/miR-1306/bta-miR-1306-5p	35734445	35734450
ENSBTAT00000020771	ENSBTAG00000031575	chr3	+	VAV3	miR-130a-3p/miR-301a-3p/miR-130b-3p/miR-454-3p/miR-301b-3p/miR-721/miR-130a/miR-130c/miR-130b/miR-301/miR-130c-3p/miR-301b/miR-301a/miR-454/miR-301-3p/miR-4295/miR-3666/miR-6341/miR-6389/bta-miR-130a-3p/bta-miR-301b-3p/bta-miR-454-3p/bta-miR-301a-3p	35639532	35639537
ENSBTAT00000020771	ENSBTAG00000031575	chr3	+	VAV3	miR-134-5p/miR-134/miR-3118/bta-miR-134-5p/UGUGACUGUUCCUGGUAUUGAU	35707968	35707973
ENSBTAT00000020771	ENSBTAG00000031575	chr3	+	VAV3	miR-141-3p/miR-200a-3p/miR-200a/miR-141/bta-miR-141-3p/bta-miR-200a-3p	35452791	35452796
ENSBTAT00000020771	ENSBTAG00000031575	chr3	+	VAV3	miR-142a-5p/miR-142-5p/miR-5590-3p/bta-miR-2285f-5p	35471902	35471907
ENSBTAT00000020771	ENSBTAG00000031575	chr3	+	VAV3	miR-153-5p/bta-miR-153-5p	35772359	35772364
ENSBTAT00000020771	ENSBTAG00000031575	chr3	+	VAV3	miR-153-5p/bta-miR-153-5p	35772360	35772365
ENSBTAT00000020771	ENSBTAG00000031575	chr3	+	VAV3	miR-154-5p/miR-154/miR-154a/miR-872/AAGGUUAUAGAAAUUUCAGACAGU	35444453	35444458
ENSBTAT00000020771	ENSBTAG00000031575	chr3	+	VAV3	miR-155-5p/miR-155/bta-miR-155-5p	35830044	35830049
ENSBTAT00000020771	ENSBTAG00000031575	chr3	+	VAV3	miR-1564-3p/miR-6780a-3p/miR-7312-3p/CUCCUCUGAAAAAGCCUCUAAC	35593412	35593417
ENSBTAT00000020771	ENSBTAG00000031575	chr3	+	VAV3	miR-1651-3p/AUGCUUUUUGGGGUAAGGGCUU	35598154	35598159
ENSBTAT00000020771	ENSBTAG00000031575	chr3	+	VAV3	miR-1679/miR-6575-5p/GUGUCAGCAAAUGCGUUCUCUU	35673459	35673464
ENSBTAT00000020771	ENSBTAG00000031575	chr3	+	VAV3	miR-1758/ACACCAAGCUGUAGGUCUGAGC	35458127	35458132
ENSBTAT00000020771	ENSBTAG00000031575	chr3	+	VAV3	miR-17-5p/miR-20a-5p/miR-93-5p/miR-106a-5p/miR-106b-5p/miR-106-5p/miR-20b-5p/miR-20a/miR-106b/miR-106a/miR-526b-3p/miR-519d-3p/miR-106/miR-20b/miR-93/miR-427/miR-519d/miR-6383/miR-1643b-3p/bta-miR-17-5p/bta-miR-20a-5p/bta-miR-106b-5p/bta-miR-93-5p/bta-miR-20b-5p/bta-miR-106a-5p	35434761	35434766
ENSBTAT00000020771	ENSBTAG00000031575	chr3	+	VAV3	miR-17-5p/miR-20a-5p/miR-93-5p/miR-106a-5p/miR-106b-5p/miR-106-5p/miR-20b-5p/miR-20a/miR-106b/miR-106a/miR-526b-3p/miR-519d-3p/miR-106/miR-20b/miR-93/miR-427/miR-519d/miR-6383/miR-1643b-3p/bta-miR-17-5p/bta-miR-20a-5p/bta-miR-106b-5p/bta-miR-93-5p/bta-miR-20b-5p/bta-miR-106a-5p	35528981	35528986
ENSBTAT00000020771	ENSBTAG00000031575	chr3	+	VAV3	miR-17-5p/miR-20a-5p/miR-93-5p/miR-106a-5p/miR-106b-5p/miR-106-5p/miR-20b-5p/miR-20a/miR-106b/miR-106a/miR-526b-3p/miR-519d-3p/miR-106/miR-20b/miR-93/miR-427/miR-519d/miR-6383/miR-1643b-3p/bta-miR-17-5p/bta-miR-20a-5p/bta-miR-106b-5p/bta-miR-93-5p/bta-miR-20b-5p/bta-miR-106a-5p	35528982	35528987
ENSBTAT00000020771	ENSBTAG00000031575	chr3	+	VAV3	miR-17-5p/miR-20a-5p/miR-93-5p/miR-106a-5p/miR-106b-5p/miR-106-5p/miR-20b-5p/miR-20a/miR-106b/miR-106a/miR-526b-3p/miR-519d-3p/miR-106/miR-20b/miR-93/miR-427/miR-519d/miR-6383/miR-1643b-3p/bta-miR-17-5p/bta-miR-20a-5p/bta-miR-106b-5p/bta-miR-93-5p/bta-miR-20b-5p/bta-miR-106a-5p	35545274	35545279
ENSBTAT00000020771	ENSBTAG00000031575	chr3	+	VAV3	miR-17-5p/miR-20a-5p/miR-93-5p/miR-106a-5p/miR-106b-5p/miR-106-5p/miR-20b-5p/miR-20a/miR-106b/miR-106a/miR-526b-3p/miR-519d-3p/miR-106/miR-20b/miR-93/miR-427/miR-519d/miR-6383/miR-1643b-3p/bta-miR-17-5p/bta-miR-20a-5p/bta-miR-106b-5p/bta-miR-93-5p/bta-miR-20b-5p/bta-miR-106a-5p	35545275	35545280
ENSBTAT00000020771	ENSBTAG00000031575	chr3	+	VAV3	miR-1764-3p/bta-miR-191b-3p/AGCUGCUUCCCCUGACACUCAG	35842050	35842055
ENSBTAT00000020771	ENSBTAG00000031575	chr3	+	VAV3	miR-186-5p/miR-186/bta-miR-186-5p	35535955	35535960
ENSBTAT00000020771	ENSBTAG00000031575	chr3	+	VAV3	miR-1912-3p/miR-1295b-5p/UACCCAGAGCGUGCAGUGUGAA	35773579	35773584
ENSBTAT00000020771	ENSBTAG00000031575	chr3	+	VAV3	miR-193a-3p/miR-193b-3p/miR-193/miR-193a/miR-193b/bta-miR-193b-3p	35490016	35490021
ENSBTAT00000020771	ENSBTAG00000031575	chr3	+	VAV3	miR-193a-5p/miR-193a/miR-7356b-3p/bta-miR-193a-5p	35561890	35561895
ENSBTAT00000020771	ENSBTAG00000031575	chr3	+	VAV3	miR-19a-3p/miR-19b-3p/miR-19a/miR-19b/miR-12236-3p/bta-miR-19a-3p/bta-miR-19b-3p/AGUGCAAAGAGCAGUUACCACA	35571172	35571177
ENSBTAT00000020771	ENSBTAG00000031575	chr3	+	VAV3	miR-200b-3p/miR-200c-3p/miR-429/miR-429-3p/miR-200b/miR-200c/miR-548a/bta-miR-200c-3p/bta-miR-429-3p/bta-miR-200b-3p	35463640	35463645
ENSBTAT00000020771	ENSBTAG00000031575	chr3	+	VAV3	miR-200b-3p/miR-200c-3p/miR-429/miR-429-3p/miR-200b/miR-200c/miR-548a/bta-miR-200c-3p/bta-miR-429-3p/bta-miR-200b-3p	35765188	35765193
ENSBTAT00000020771	ENSBTAG00000031575	chr3	+	VAV3	miR-201-5p/CACUCAGUAUGUCUGACUCCAC	35569358	35569363
ENSBTAT00000020771	ENSBTAG00000031575	chr3	+	VAV3	miR-202-5p/miR-202/bta-miR-202-5p	35682853	35682858
ENSBTAT00000020771	ENSBTAG00000031575	chr3	+	VAV3	miR-208a-3p/miR-208/miR-208a/miR-208b-3p/miR-208b/bta-miR-208b-3p	35809847	35809852
ENSBTAT00000020771	ENSBTAG00000031575	chr3	+	VAV3	miR-2284ac/bta-miR-2285ai-5p	35799493	35799498
ENSBTAT00000020771	ENSBTAG00000031575	chr3	+	VAV3	miR-2284j/miR-2284d/miR-2284n/miR-2284k/miR-2284c/miR-2284v/miR-2284m/miR-2284ab/miR-2285am-5p/miR-2285au/miR-2285bt/miR-2285dc/bta-miR-2284ab-5p/bta-miR-2285bt-5p	35509545	35509550
ENSBTAT00000020771	ENSBTAG00000031575	chr3	+	VAV3	miR-2284j/miR-2284d/miR-2284n/miR-2284k/miR-2284c/miR-2284v/miR-2284m/miR-2284ab/miR-2285am-5p/miR-2285au/miR-2285bt/miR-2285dc/bta-miR-2284ab-5p/bta-miR-2285bt-5p	35686459	35686464
ENSBTAT00000020771	ENSBTAG00000031575	chr3	+	VAV3	miR-2284j/miR-2284d/miR-2284n/miR-2284k/miR-2284c/miR-2284v/miR-2284m/miR-2284ab/miR-2285am-5p/miR-2285au/miR-2285bt/miR-2285dc/bta-miR-2284ab-5p/bta-miR-2285bt-5p	35852652	35852657
ENSBTAT00000020771	ENSBTAG00000031575	chr3	+	VAV3	miR-2284x/miR-2285aj-5p/miR-2285bo/bta-miR-2284x-5p	35509546	35509551
ENSBTAT00000020771	ENSBTAG00000031575	chr3	+	VAV3	miR-2284x/miR-2285aj-5p/miR-2285bo/bta-miR-2284x-5p	35509547	35509552
ENSBTAT00000020771	ENSBTAG00000031575	chr3	+	VAV3	miR-2284z/miR-2284aa/miR-12136/CAAAAAGUCCACUCGGUUUUUU	35498438	35498443
ENSBTAT00000020771	ENSBTAG00000031575	chr3	+	VAV3	miR-2285bw/bta-miR-2285u-3p	35547181	35547186
ENSBTAT00000020771	ENSBTAG00000031575	chr3	+	VAV3	miR-2285bw/bta-miR-2285u-3p	35547182	35547187
ENSBTAT00000020771	ENSBTAG00000031575	chr3	+	VAV3	miR-2319b/miR-3664-5p/bta-miR-7860-5p	35561156	35561161
ENSBTAT00000020771	ENSBTAG00000031575	chr3	+	VAV3	miR-2319b/miR-3664-5p/bta-miR-7860-5p	35742277	35742282
ENSBTAT00000020771	ENSBTAG00000031575	chr3	+	VAV3	miR-2400/bta-miR-2400-3p	35494693	35494698
ENSBTAT00000020771	ENSBTAG00000031575	chr3	+	VAV3	miR-2411-5p/miR-7174-5p/miR-7211-3p/miR-8091/bta-miR-2411-5p/GGGAGUGAAGACACGGAGCCAGA	35560676	35560681
ENSBTAT00000020771	ENSBTAG00000031575	chr3	+	VAV3	miR-2454-5p/miR-7069-5p/miR-7306-5p/miR-12341-5p/CUGGGGGCACUGGCCAGGCUGU	35500771	35500776
ENSBTAT00000020771	ENSBTAG00000031575	chr3	+	VAV3	miR-2902/miR-12264-3p/miR-12265-5p/CUGGCUGUCAAUUCAUAGGUCAG	35831801	35831806
ENSBTAT00000020771	ENSBTAG00000031575	chr3	+	VAV3	miR-299a-3p/miR-299-3p/miR-299b-3p/bta-miR-299-3p	35805821	35805826
ENSBTAT00000020771	ENSBTAG00000031575	chr3	+	VAV3	miR-301a-5p/miR-301b-5p/miR-6952-3p/miR-7205-3p/bta-miR-301a-5p	35504129	35504134
ENSBTAT00000020771	ENSBTAG00000031575	chr3	+	VAV3	miR-30a-5p/miR-30b-5p/miR-30c-5p/miR-30d-5p/miR-30e-5p/miR-384-5p/miR-30d/miR-30b/miR-30c/miR-30e/miR-30a/miR-30f/bta-miR-30c-5p/bta-miR-30e-5p/bta-miR-30f-5p/bta-miR-30a-5p/bta-miR-30d-5p/bta-miR-30b-5p	35452908	35452913
ENSBTAT00000020771	ENSBTAG00000031575	chr3	+	VAV3	miR-323/bta-miR-323-3p	35529165	35529170
ENSBTAT00000020771	ENSBTAG00000031575	chr3	+	VAV3	miR-326-3p/miR-330-5p/miR-326/miR-330/bta-miR-330-5p	35830018	35830023
ENSBTAT00000020771	ENSBTAG00000031575	chr3	+	VAV3	miR-335-3p/bta-miR-335-3p	35578352	35578357
ENSBTAT00000020771	ENSBTAG00000031575	chr3	+	VAV3	miR-335/miR-335-5p/bta-miR-335-5p	35663391	35663396
ENSBTAT00000020771	ENSBTAG00000031575	chr3	+	VAV3	miR-376c-3p/miR-376c/miR-741-5p/miR-376e/bta-miR-376c-3p	35656150	35656155
ENSBTAT00000020771	ENSBTAG00000031575	chr3	+	VAV3	miR-380-3p/miR-380/bta-miR-380-3p	35747252	35747257
ENSBTAT00000020771	ENSBTAG00000031575	chr3	+	VAV3	miR-380-3p/miR-380/bta-miR-380-3p	35747253	35747258
ENSBTAT00000020771	ENSBTAG00000031575	chr3	+	VAV3	miR-383-5p/miR-383/bta-miR-383-5p	35726947	35726952
ENSBTAT00000020771	ENSBTAG00000031575	chr3	+	VAV3	miR-3926/miR-2285ck/AGGCCAAAAAGUUAGUUCUGAU	35852657	35852662
ENSBTAT00000020771	ENSBTAG00000031575	chr3	+	VAV3	miR-410-3p/miR-344d-3p/miR-410/miR-344e-3p/miR-344b-1-3p/bta-miR-410-3p	35643996	35644001
ENSBTAT00000020771	ENSBTAG00000031575	chr3	+	VAV3	miR-423-5p/miR-423a/miR-3184-5p/miR-3573-5p/miR-6921-5p/miR-11971/bta-miR-423-5p/UGAGGGGCCUCGGCCUACUGGU	35455880	35455885
ENSBTAT00000020771	ENSBTAG00000031575	chr3	+	VAV3	miR-483-3p/miR-483/bta-miR-483-3p	35615403	35615408
ENSBTAT00000020771	ENSBTAG00000031575	chr3	+	VAV3	miR-548d-3p/miR-548h-3p/miR-548b/miR-548z/miR-548ac/miR-2285u/miR-548bb-3p/miR-2285bm/bta-miR-2285bm-3p	35619856	35619861
ENSBTAT00000020771	ENSBTAG00000031575	chr3	+	VAV3	miR-548d-3p/miR-548h-3p/miR-548b/miR-548z/miR-548ac/miR-2285u/miR-548bb-3p/miR-2285bm/bta-miR-2285bm-3p	35812517	35812522
ENSBTAT00000020771	ENSBTAG00000031575	chr3	+	VAV3	miR-561-3p/miR-2285bb/miR-2285by/miR-2285cq/miR-2285dj/bta-miR-2285bb-5p	35517793	35517798
ENSBTAT00000020771	ENSBTAG00000031575	chr3	+	VAV3	miR-561-3p/miR-2285bb/miR-2285by/miR-2285cq/miR-2285dj/bta-miR-2285bb-5p	35686458	35686463
ENSBTAT00000020771	ENSBTAG00000031575	chr3	+	VAV3	miR-628-5p/miR-628/miR-9718/bta-miR-628-5p	35799790	35799795
ENSBTAT00000020771	ENSBTAG00000031575	chr3	+	VAV3	miR-664-3p/miR-664a-3p/miR-664/miR-664a/miR-664b/bta-miR-664b-3p	35544095	35544100
ENSBTAT00000020771	ENSBTAG00000031575	chr3	+	VAV3	miR-665-3p/miR-665/miR-12303-5p/UCCAGGAGCUCUCAAUCUAGUG	35451820	35451825
ENSBTAT00000020771	ENSBTAG00000031575	chr3	+	VAV3	miR-6764-3p/miR-6824-3p/ACUCUGGUCAACCAGUCACACA	35432822	35432827
ENSBTAT00000020771	ENSBTAG00000031575	chr3	+	VAV3	miR-7312b-3p/UCUCUGCAGGCCGUGUGCUUUG	35740523	35740528
ENSBTAT00000020771	ENSBTAG00000031575	chr3	+	VAV3	miR-7678-5p/bta-miR-539-3p	35699367	35699372
ENSBTAT00000020771	ENSBTAG00000031575	chr3	+	VAV3	miR-935/bta-miR-935-3p	35544319	35544324
ENSBTAT00000020771	ENSBTAG00000031575	chr3	+	VAV3	miR-9-5p/miR-9a-5p/miR-9/miR-9b-5p/bta-miR-9-5p	35769406	35769411
ENSBTAT00000020771	ENSBTAG00000031575	chr3	+	VAV3	UCCAUCAUUACCCGGCAGUAUUA	35440542	35440547
ENSBTAT00000020771	ENSBTAG00000031575	chr3	+	VAV3	UCCUUCAGAAGUCACCCGGCUC	35465174	35465179
ENSBTAT00000020771	ENSBTAG00000031575	chr3	+	VAV3	UGUAAACCAUGAUGUGCUGCUA	35721145	35721150
ENSBTAT00000020774	ENSBTAG00000027134	chr4	+	DYNC1I1	AACAGACGAGUGUUGAUGC	13137459	13137464
ENSBTAT00000020774	ENSBTAG00000027134	chr4	+	DYNC1I1	CACAAGUUCGGAUCUACGGGUU	13094325	13094330
ENSBTAT00000020774	ENSBTAG00000027134	chr4	+	DYNC1I1	CUCAGUUUCCUCUGCAAACAGUU	13038267	13038272
ENSBTAT00000020774	ENSBTAG00000027134	chr4	+	DYNC1I1	let-7f-2-3p/let-7j-3p/miR-1185-2-3p/miR-1185-1-3p/miR-1185/bta-miR-1185-3p	13297611	13297616
ENSBTAT00000020774	ENSBTAG00000027134	chr4	+	DYNC1I1	miR-101-3p/miR-101a-3p/miR-101b-3p/miR-101/miR-101a/bta-miR-101-3p	13047532	13047537
ENSBTAT00000020774	ENSBTAG00000027134	chr4	+	DYNC1I1	miR-101-3p/miR-101a-3p/miR-101b-3p/miR-101/miR-101a/bta-miR-101-3p	13047533	13047538
ENSBTAT00000020774	ENSBTAG00000027134	chr4	+	DYNC1I1	miR-122-5p/miR-122/miR-122a-5p/bta-miR-122-5p	13045674	13045679
ENSBTAT00000020774	ENSBTAG00000027134	chr4	+	DYNC1I1	miR-129-5p/miR-129/miR-9983-3p/UUUUUUGCUGGAACAUUUCUGG	12947240	12947245
ENSBTAT00000020774	ENSBTAG00000027134	chr4	+	DYNC1I1	miR-1301-3p/miR-1301/miR-5047/miR-10166-5p/bta-miR-1301-3p	12949578	12949583
ENSBTAT00000020774	ENSBTAG00000027134	chr4	+	DYNC1I1	miR-1301-3p/miR-1301/miR-5047/miR-10166-5p/bta-miR-1301-3p	12960456	12960461
ENSBTAT00000020774	ENSBTAG00000027134	chr4	+	DYNC1I1	miR-155-5p/miR-155/bta-miR-155-5p	13004838	13004843
ENSBTAT00000020774	ENSBTAG00000027134	chr4	+	DYNC1I1	miR-15a-5p/miR-16-5p/miR-15b-5p/miR-195a-5p/miR-195-5p/miR-322-5p/miR-15a/miR-424-5p/miR-15b/miR-16/miR-497-5p/miR-497a-5p/miR-16b/miR-16c/miR-16a/miR-15c/miR-195/miR-497/miR-15c-5p/miR-16c-5p/miR-1907/miR-424/miR-195b/miR-6342/miR-6353/miR-6419/miR-6838-5p/miR-12274-5p/miR-16b-5p/bta-miR-16b-5p/bta-miR-15b-5p/bta-miR-16a-5p/bta-miR-15a-5p/bta-miR-195-5p/bta-miR-497-5p/bta-miR-424-5p/CAGCAGCAUACGCCGGCGGGAA	13006485	13006490
ENSBTAT00000020774	ENSBTAG00000027134	chr4	+	DYNC1I1	miR-15a-5p/miR-16-5p/miR-15b-5p/miR-195a-5p/miR-195-5p/miR-322-5p/miR-15a/miR-424-5p/miR-15b/miR-16/miR-497-5p/miR-497a-5p/miR-16b/miR-16c/miR-16a/miR-15c/miR-195/miR-497/miR-15c-5p/miR-16c-5p/miR-1907/miR-424/miR-195b/miR-6342/miR-6353/miR-6419/miR-6838-5p/miR-12274-5p/miR-16b-5p/bta-miR-16b-5p/bta-miR-15b-5p/bta-miR-16a-5p/bta-miR-15a-5p/bta-miR-195-5p/bta-miR-497-5p/bta-miR-424-5p/CAGCAGCAUACGCCGGCGGGAA	13219794	13219799
ENSBTAT00000020774	ENSBTAG00000027134	chr4	+	DYNC1I1	miR-1601/miR-1673/AGUGUGAGUUCUACCAUUGCCAAA	13238691	13238696
ENSBTAT00000020774	ENSBTAG00000027134	chr4	+	DYNC1I1	miR-1651-3p/AUGCUUUUUGGGGUAAGGGCUU	13010977	13010982
ENSBTAT00000020774	ENSBTAG00000027134	chr4	+	DYNC1I1	miR-1942/miR-7453-5p/bta-miR-219b-5p	13196123	13196128
ENSBTAT00000020774	ENSBTAG00000027134	chr4	+	DYNC1I1	miR-200b-3p/miR-200c-3p/miR-429/miR-429-3p/miR-200b/miR-200c/miR-548a/bta-miR-200c-3p/bta-miR-429-3p/bta-miR-200b-3p	13177867	13177872
ENSBTAT00000020774	ENSBTAG00000027134	chr4	+	DYNC1I1	miR-2284ac/bta-miR-2285ai-5p	13252385	13252390
ENSBTAT00000020774	ENSBTAG00000027134	chr4	+	DYNC1I1	miR-2285bw/bta-miR-2285u-3p	12945333	12945338
ENSBTAT00000020774	ENSBTAG00000027134	chr4	+	DYNC1I1	miR-2308/bta-miR-2308-3p	13138523	13138528
ENSBTAT00000020774	ENSBTAG00000027134	chr4	+	DYNC1I1	miR-2323/bta-miR-2323-5p	13013406	13013411
ENSBTAT00000020774	ENSBTAG00000027134	chr4	+	DYNC1I1	miR-2411-5p/miR-7174-5p/miR-7211-3p/miR-8091/bta-miR-2411-5p/GGGAGUGAAGACACGGAGCCAGA	13117462	13117467
ENSBTAT00000020774	ENSBTAG00000027134	chr4	+	DYNC1I1	miR-26a-5p/miR-26b-5p/miR-26a/miR-26b/miR-26/miR-1297/miR-26-5p/miR-4465/miR-26a-2-5p/bta-miR-26b-5p/bta-miR-26a-5p	13306045	13306050
ENSBTAT00000020774	ENSBTAG00000027134	chr4	+	DYNC1I1	miR-329-5p/miR-1815/miR-329-1-5p/miR-329-2-5p/bta-miR-329a-5p	13077208	13077213
ENSBTAT00000020774	ENSBTAG00000027134	chr4	+	DYNC1I1	miR-345-3p/miR-345/miR-2411-3p/miR-4539/miR-12113/bta-miR-345-3p	13238601	13238606
ENSBTAT00000020774	ENSBTAG00000027134	chr4	+	DYNC1I1	miR-369-3p/miR-369/bta-miR-369-3p	13067358	13067363
ENSBTAT00000020774	ENSBTAG00000027134	chr4	+	DYNC1I1	miR-374a-5p/miR-374-5p/miR-374b-5p/miR-374a/miR-374b/bta-miR-374a-5p/bta-miR-374b-5p	13015234	13015239
ENSBTAT00000020774	ENSBTAG00000027134	chr4	+	DYNC1I1	miR-411/miR-411a/bta-miR-411a-5p	13037737	13037742
ENSBTAT00000020774	ENSBTAG00000027134	chr4	+	DYNC1I1	miR-421-3p/miR-421/miR-12406-3p/bta-miR-421-3p	12957901	12957906
ENSBTAT00000020774	ENSBTAG00000027134	chr4	+	DYNC1I1	miR-432-5p/miR-432/miR-7457-3p/bta-miR-432-5p	13039408	13039413
ENSBTAT00000020774	ENSBTAG00000027134	chr4	+	DYNC1I1	miR-491-5p/miR-491/miR-6622-3p/miR-7003-5p/bta-miR-491-5p	13152678	13152683
ENSBTAT00000020774	ENSBTAG00000027134	chr4	+	DYNC1I1	miR-5011-5p/bta-miR-1277-5p	13015292	13015297
ENSBTAT00000020774	ENSBTAG00000027134	chr4	+	DYNC1I1	miR-5011-5p/bta-miR-1277-5p	13015293	13015298
ENSBTAT00000020774	ENSBTAG00000027134	chr4	+	DYNC1I1	miR-654-5p/miR-541-3p/miR-541/bta-miR-654-5p	13015046	13015051
ENSBTAT00000020774	ENSBTAG00000027134	chr4	+	DYNC1I1	miR-665-3p/miR-665/miR-12303-5p/UCCAGGAGCUCUCAAUCUAGUG	13008928	13008933
ENSBTAT00000020774	ENSBTAG00000027134	chr4	+	DYNC1I1	miR-96-5p/miR-96/miR-1271-5p/miR-1271/miR-507b/miR-12133/bta-miR-96-5p/bta-miR-1271-5p	13127425	13127430
ENSBTAT00000020774	ENSBTAG00000027134	chr4	+	DYNC1I1	miR-9902/GCCAGAAAGUUCAUUUGAGGUU	13066846	13066851
ENSBTAT00000020778	ENSBTAG00000015642	chr16	+	SDF4	GACGGCAUUACCAGACAGUAUUA	52476327	52476332
ENSBTAT00000020778	ENSBTAG00000015642	chr16	+	SDF4	miR-125a-5p/miR-125b-5p/miR-351-5p/miR-125b/miR-125a/miR-670/miR-670-5p/miR-4319/miR-6367/miR-6394/bta-miR-125b-5p/bta-miR-125a-5p/GCCCUGAGUUUAGGCAGCAGUU	52474358	52474363
ENSBTAT00000020778	ENSBTAG00000015642	chr16	+	SDF4	miR-181b-2-3p/miR-653-3p/bta-miR-10172-3p	52479450	52479455
ENSBTAT00000020778	ENSBTAG00000015642	chr16	+	SDF4	miR-193a-3p/miR-193b-3p/miR-193/miR-193a/miR-193b/bta-miR-193b-3p	52478277	52478282
ENSBTAT00000020778	ENSBTAG00000015642	chr16	+	SDF4	miR-196a-5p/miR-196b-5p/miR-196-5p/miR-196a/miR-196b/miR-196c-5p/miR-8549/bta-miR-196b-5p/bta-miR-196a-5p	52481155	52481160
ENSBTAT00000020778	ENSBTAG00000015642	chr16	+	SDF4	miR-2284z/miR-2284aa/miR-12136/CAAAAAGUCCACUCGGUUUUUU	52475526	52475531
ENSBTAT00000020778	ENSBTAG00000015642	chr16	+	SDF4	miR-2285bw/bta-miR-2285u-3p	52476709	52476714
ENSBTAT00000020778	ENSBTAG00000015642	chr16	+	SDF4	miR-2387/bta-miR-2387-3p	52475814	52475819
ENSBTAT00000020778	ENSBTAG00000015642	chr16	+	SDF4	miR-2400/bta-miR-2400-3p	52480368	52480373
ENSBTAT00000020778	ENSBTAG00000015642	chr16	+	SDF4	miR-2902/miR-12264-3p/miR-12265-5p/CUGGCUGUCAAUUCAUAGGUCAG	52475136	52475141
ENSBTAT00000020778	ENSBTAG00000015642	chr16	+	SDF4	miR-29a-3p/miR-29b-3p/miR-29c-3p/miR-29b/miR-29d/miR-29a/miR-29c/miR-29d-3p/bta-miR-29b-3p/bta-miR-29d-3p	52474379	52474384
ENSBTAT00000020778	ENSBTAG00000015642	chr16	+	SDF4	miR-301a-5p/miR-301b-5p/miR-6952-3p/miR-7205-3p/bta-miR-301a-5p	52475170	52475175
ENSBTAT00000020778	ENSBTAG00000015642	chr16	+	SDF4	miR-3081-5p/bta-miR-653-3p	52477747	52477752
ENSBTAT00000020778	ENSBTAG00000015642	chr16	+	SDF4	miR-330-3p/miR-330/miR-6240/bta-miR-330-3p	52474382	52474387
ENSBTAT00000020778	ENSBTAG00000015642	chr16	+	SDF4	miR-7108-3p/miR-12245-3p/CCCCGCCCCCGCCGUUCCCCCCUC	52478946	52478951
ENSBTAT00000020778	ENSBTAG00000015642	chr16	+	SDF4	miR-885-3p/miR-885/bta-miR-885-3p	52481359	52481364
ENSBTAT00000020781	ENSBTAG00000015646	chr5	-	RASSF3	AAAAACUCAAACGAACUUUUGG	49349989	49349994
ENSBTAT00000020781	ENSBTAG00000015646	chr5	-	RASSF3	ACAAAUUCGGUUCUACAGGGUA	49350970	49350975
ENSBTAT00000020781	ENSBTAG00000015646	chr5	-	RASSF3	AGGAAAGCCUCCGCCCAACCCU	49350767	49350772
ENSBTAT00000020781	ENSBTAG00000015646	chr5	-	RASSF3	bta-miR-194b-3p/UUCCACAUCUUCUGAUUCAGACUC	49352523	49352528
ENSBTAT00000020781	ENSBTAG00000015646	chr5	-	RASSF3	bta-miR-2285bg-5p	49349659	49349664
ENSBTAT00000020781	ENSBTAG00000015646	chr5	-	RASSF3	bta-miR-338-5p	49348918	49348923
ENSBTAT00000020781	ENSBTAG00000015646	chr5	-	RASSF3	CCUCAGACCUUAGAUUUCUUC/GCUCAGACCUACAGCUUGGUGU	49349963	49349968
ENSBTAT00000020781	ENSBTAG00000015646	chr5	-	RASSF3	GACAAAGUUCUGUGAUGCACUGA	49351932	49351937
ENSBTAT00000020781	ENSBTAG00000015646	chr5	-	RASSF3	GCCAAACCACCUUCACAUCAGU	49350670	49350675
ENSBTAT00000020781	ENSBTAG00000015646	chr5	-	RASSF3	GCCACAGUGAGGACAGUGAUUUG	49348734	49348739
ENSBTAT00000020781	ENSBTAG00000015646	chr5	-	RASSF3	GCCCAAAAGUUCGUUCCAGUUUU	49349850	49349855
ENSBTAT00000020781	ENSBTAG00000015646	chr5	-	RASSF3	GCUCCCCACAGACCCAGAGCCG	49351886	49351891
ENSBTAT00000020781	ENSBTAG00000015646	chr5	-	RASSF3	GUUAAACAUCACUGCAAGUCUUAA	49352133	49352138
ENSBTAT00000020781	ENSBTAG00000015646	chr5	-	RASSF3	let-7a-5p/let-7b-5p/let-7c-5p/let-7d-5p/let-7e-5p/let-7f-5p/miR-98-5p/let-7g-5p/let-7i-5p/let-7i/let-7b/let-7d/let-7j-5p/let-7k-5p/miR-98/let-7f/let-7c/let-7g/let-7e/let-7a/let-7j/miR-1961/miR-4458/miR-4500/miR-6134/let-7k/let-7l-5p/bta-let-7c-5p/bta-let-7a-5p/bta-let-7b-3p/bta-let-7i-5p/bta-let-7f-5p/bta-let-7d-5p/bta-let-7e-5p/bta-let-7g-5p/bta-miR-98-5p	49352495	49352500
ENSBTAT00000020781	ENSBTAG00000015646	chr5	-	RASSF3	miR-1205/miR-10179-5p/miR-10394-5p/GCUGCAGGCAGGCGACCACGUG	49350576	49350581
ENSBTAT00000020781	ENSBTAG00000015646	chr5	-	RASSF3	miR-12178-5p/GAUGGGUGCGAUUUCUGUGUGAGA	49352411	49352416
ENSBTAT00000020781	ENSBTAG00000015646	chr5	-	RASSF3	miR-137-3p/miR-137/miR-137b-3p/bta-miR-137-3p	49350277	49350282
ENSBTAT00000020781	ENSBTAG00000015646	chr5	-	RASSF3	miR-1388-3p/miR-7166-5p/miR-1388a-3p/miR-1388b-3p/miR-352-3p/UUCUCAGGUUGGACAGUCCUGA	49350563	49350568
ENSBTAT00000020781	ENSBTAG00000015646	chr5	-	RASSF3	miR-1388-5p/miR-6327/miR-1388a-5p/miR-352-5p/bta-miR-1388-5p	49349777	49349782
ENSBTAT00000020781	ENSBTAG00000015646	chr5	-	RASSF3	miR-1758/ACACCAAGCUGUAGGUCUGAGC	49351852	49351857
ENSBTAT00000020781	ENSBTAG00000015646	chr5	-	RASSF3	miR-17-5p/miR-20a-5p/miR-93-5p/miR-106a-5p/miR-106b-5p/miR-106-5p/miR-20b-5p/miR-20a/miR-106b/miR-106a/miR-526b-3p/miR-519d-3p/miR-106/miR-20b/miR-93/miR-427/miR-519d/miR-6383/miR-1643b-3p/bta-miR-17-5p/bta-miR-20a-5p/bta-miR-106b-5p/bta-miR-93-5p/bta-miR-20b-5p/bta-miR-106a-5p	49350555	49350560
ENSBTAT00000020781	ENSBTAG00000015646	chr5	-	RASSF3	miR-185-3p/miR-3059-5p/miR-5616-5p/miR-7864/UUUCCUCUCUGCCCCAUAGGGU	49352483	49352488
ENSBTAT00000020781	ENSBTAG00000015646	chr5	-	RASSF3	miR-212-5p/miR-212/miR-7308-3p/bta-miR-212-5p	49349279	49349284
ENSBTAT00000020781	ENSBTAG00000015646	chr5	-	RASSF3	miR-2131-5p/GUGCAGAACUUAGCCACUGUGAA	49352265	49352270
ENSBTAT00000020781	ENSBTAG00000015646	chr5	-	RASSF3	miR-216a-3p/miR-12224-5p/bta-miR-216a-3p	49348736	49348741
ENSBTAT00000020781	ENSBTAG00000015646	chr5	-	RASSF3	miR-2285bc/miR-2285cc/miR-2285ce/miR-2285da/miR-2285dd/miR-2285df/bta-miR-2285bc-3p	49351492	49351497
ENSBTAT00000020781	ENSBTAG00000015646	chr5	-	RASSF3	miR-2285be/AAAACUCGAACGAACUUUUUAG	49349990	49349995
ENSBTAT00000020781	ENSBTAG00000015646	chr5	-	RASSF3	miR-2285bw/bta-miR-2285u-3p	49349987	49349992
ENSBTAT00000020781	ENSBTAG00000015646	chr5	-	RASSF3	miR-2323/bta-miR-2323-5p	49349559	49349564
ENSBTAT00000020781	ENSBTAG00000015646	chr5	-	RASSF3	miR-2399-5p/bta-miR-2399-5p	49349545	49349550
ENSBTAT00000020781	ENSBTAG00000015646	chr5	-	RASSF3	miR-2483-3p/bta-miR-2483-3p	49352181	49352186
ENSBTAT00000020781	ENSBTAG00000015646	chr5	-	RASSF3	miR-26a-5p/miR-26b-5p/miR-26a/miR-26b/miR-26/miR-1297/miR-26-5p/miR-4465/miR-26a-2-5p/bta-miR-26b-5p/bta-miR-26a-5p	49350975	49350980
ENSBTAT00000020781	ENSBTAG00000015646	chr5	-	RASSF3	miR-28-3p/miR-28a-3p/miR-28/bta-miR-28-3p	49351704	49351709
ENSBTAT00000020781	ENSBTAG00000015646	chr5	-	RASSF3	miR-301a-5p/miR-301b-5p/miR-6952-3p/miR-7205-3p/bta-miR-301a-5p	49350043	49350048
ENSBTAT00000020781	ENSBTAG00000015646	chr5	-	RASSF3	miR-331-3p/miR-331/bta-miR-331-3p	49351730	49351735
ENSBTAT00000020781	ENSBTAG00000015646	chr5	-	RASSF3	miR-340-3p/miR-340/miR-6827-3p/bta-miR-340-3p	49351980	49351985
ENSBTAT00000020781	ENSBTAG00000015646	chr5	-	RASSF3	miR-362-5p/miR-500-5p/miR-362/miR-500b-5p/bta-miR-362-5p	49352048	49352053
ENSBTAT00000020781	ENSBTAG00000015646	chr5	-	RASSF3	miR-374a-5p/miR-374-5p/miR-374b-5p/miR-374a/miR-374b/bta-miR-374a-5p/bta-miR-374b-5p	49351360	49351365
ENSBTAT00000020781	ENSBTAG00000015646	chr5	-	RASSF3	miR-375/bta-miR-375-3p	49351034	49351039
ENSBTAT00000020781	ENSBTAG00000015646	chr5	-	RASSF3	miR-494-3p/miR-494/bta-miR-494-3p	49351940	49351945
ENSBTAT00000020781	ENSBTAG00000015646	chr5	-	RASSF3	miR-497-3p/miR-6715a-3p/miR-6715-3p/bta-miR-6715-3p	49350671	49350676
ENSBTAT00000020781	ENSBTAG00000015646	chr5	-	RASSF3	miR-499a-5p/miR-499-5p/miR-499/bta-miR-499-5p	49351517	49351522
ENSBTAT00000020781	ENSBTAG00000015646	chr5	-	RASSF3	miR-506-5p/UAUUCAGGAACAUAUUGCAAAA	49351221	49351226
ENSBTAT00000020781	ENSBTAG00000015646	chr5	-	RASSF3	miR-665-3p/miR-665/miR-12303-5p/UCCAGGAGCUCUCAAUCUAGUG	49350550	49350555
ENSBTAT00000020781	ENSBTAG00000015646	chr5	-	RASSF3	miR-674-3p/bta-miR-7862-5p/CACAGCUCCGAUAUGCAAUGGGUA	49351904	49351909
ENSBTAT00000020781	ENSBTAG00000015646	chr5	-	RASSF3	miR-6889-3p/miR-7043-3p/miR-6529-3p/miR-6529/bta-miR-6529a-3p	49351846	49351851
ENSBTAT00000020781	ENSBTAG00000015646	chr5	-	RASSF3	miR-7196-5p/miR-1546b-3p/UCCAUCCCCUCUUGCCCACCAG	49350647	49350652
ENSBTAT00000020781	ENSBTAG00000015646	chr5	-	RASSF3	UAGCAGAAGCAUUUCCGCACAC	49350951	49350956
ENSBTAT00000020781	ENSBTAG00000015646	chr5	-	RASSF3	UCCUUCAGAAGUCACCCGGCUC	49351265	49351270
ENSBTAT00000020781	ENSBTAG00000015646	chr5	-	RASSF3	UUCAGACUACUCUCCCGCCCGUCCU	49352327	49352332
ENSBTAT00000020782	ENSBTAG00000015649	chr6	-	TMEM156	AAAAACUCAAACGAACUUUUGG	59859692	59859697
ENSBTAT00000020782	ENSBTAG00000015649	chr6	-	TMEM156	CUUCCACUGUGGAGUUCCUGGG	59860379	59860384
ENSBTAT00000020782	ENSBTAG00000015649	chr6	-	TMEM156	miR-105-5p/miR-105/miR-105b/miR-105a/miR-7853-5p/bta-miR-105a-5p/bta-miR-105b-5p	59855555	59855560
ENSBTAT00000020782	ENSBTAG00000015649	chr6	-	TMEM156	miR-130b-5p/miR-7014-3p/bta-miR-130b-5p	59863221	59863226
ENSBTAT00000020782	ENSBTAG00000015649	chr6	-	TMEM156	miR-1388-3p/miR-7166-5p/miR-1388a-3p/miR-1388b-3p/miR-352-3p/UUCUCAGGUUGGACAGUCCUGA	59847091	59847096
ENSBTAT00000020782	ENSBTAG00000015649	chr6	-	TMEM156	miR-2284x/miR-2285aj-5p/miR-2285bo/bta-miR-2284x-5p	59865049	59865054
ENSBTAT00000020782	ENSBTAG00000015649	chr6	-	TMEM156	miR-2284z/miR-2284aa/miR-12136/CAAAAAGUCCACUCGGUUUUUU	59831778	59831783
ENSBTAT00000020782	ENSBTAG00000015649	chr6	-	TMEM156	miR-2285bw/bta-miR-2285u-3p	59857273	59857278
ENSBTAT00000020782	ENSBTAG00000015649	chr6	-	TMEM156	miR-2319b/miR-3664-5p/bta-miR-7860-5p	59863024	59863029
ENSBTAT00000020782	ENSBTAG00000015649	chr6	-	TMEM156	miR-2399-5p/bta-miR-2399-5p	59839335	59839340
ENSBTAT00000020782	ENSBTAG00000015649	chr6	-	TMEM156	miR-2483-3p/bta-miR-2483-3p	59859238	59859243
ENSBTAT00000020782	ENSBTAG00000015649	chr6	-	TMEM156	miR-299a-3p/miR-299-3p/miR-299b-3p/bta-miR-299-3p	59823515	59823520
ENSBTAT00000020782	ENSBTAG00000015649	chr6	-	TMEM156	miR-323/bta-miR-323-3p	59830009	59830014
ENSBTAT00000020782	ENSBTAG00000015649	chr6	-	TMEM156	miR-340-5p/miR-340/bta-miR-340-5p	59864849	59864854
ENSBTAT00000020782	ENSBTAG00000015649	chr6	-	TMEM156	miR-375/bta-miR-375-3p	59856888	59856893
ENSBTAT00000020782	ENSBTAG00000015649	chr6	-	TMEM156	miR-380-3p/miR-380/bta-miR-380-3p	59864004	59864009
ENSBTAT00000020782	ENSBTAG00000015649	chr6	-	TMEM156	miR-4781-3p/miR-6120-3p/bta-miR-6120-3p	59841968	59841973
ENSBTAT00000020782	ENSBTAG00000015649	chr6	-	TMEM156	miR-4781-3p/miR-6120-3p/bta-miR-6120-3p	59841969	59841974
ENSBTAT00000020782	ENSBTAG00000015649	chr6	-	TMEM156	miR-494-3p/miR-494/bta-miR-494-3p	59859954	59859959
ENSBTAT00000020782	ENSBTAG00000015649	chr6	-	TMEM156	miR-5011-5p/bta-miR-1277-5p	59861013	59861018
ENSBTAT00000020782	ENSBTAG00000015649	chr6	-	TMEM156	miR-548d-3p/miR-548h-3p/miR-548b/miR-548z/miR-548ac/miR-2285u/miR-548bb-3p/miR-2285bm/bta-miR-2285bm-3p	59857275	59857280
ENSBTAT00000020782	ENSBTAG00000015649	chr6	-	TMEM156	miR-6680-3p/miR-11973/bta-miR-11973-3p	59858119	59858124
ENSBTAT00000020783	ENSBTAG00000015647	chr3	-	CYP4X1	miR-153-3p/miR-153/bta-miR-153-3p	99693367	99693372
ENSBTAT00000020783	ENSBTAG00000015647	chr3	-	CYP4X1	miR-154-3p/miR-487a-3p/miR-487a/bta-miR-487a-3p/bta-miR-154a-3p	99708501	99708506
ENSBTAT00000020783	ENSBTAG00000015647	chr3	-	CYP4X1	miR-15b-3p/bta-miR-15b-3p	99695923	99695928
ENSBTAT00000020783	ENSBTAG00000015647	chr3	-	CYP4X1	miR-181a-5p/miR-181b-5p/miR-181c-5p/miR-181c/miR-181b/miR-181d-5p/miR-181a/miR-181d/miR-4262/bta-miR-181c-5p/bta-miR-181d-5p/bta-miR-181b-5p	99676988	99676993
ENSBTAT00000020783	ENSBTAG00000015647	chr3	-	CYP4X1	miR-181a-5p/miR-181b-5p/miR-181c-5p/miR-181c/miR-181b/miR-181d-5p/miR-181a/miR-181d/miR-4262/bta-miR-181c-5p/bta-miR-181d-5p/bta-miR-181b-5p	99694819	99694824
ENSBTAT00000020783	ENSBTAG00000015647	chr3	-	CYP4X1	miR-186-5p/miR-186/bta-miR-186-5p	99712599	99712604
ENSBTAT00000020783	ENSBTAG00000015647	chr3	-	CYP4X1	miR-19a-3p/miR-19b-3p/miR-19a/miR-19b/miR-12236-3p/bta-miR-19a-3p/bta-miR-19b-3p/AGUGCAAAGAGCAGUUACCACA	99677631	99677636
ENSBTAT00000020783	ENSBTAG00000015647	chr3	-	CYP4X1	miR-2284j/miR-2284d/miR-2284n/miR-2284k/miR-2284c/miR-2284v/miR-2284m/miR-2284ab/miR-2285am-5p/miR-2285au/miR-2285bt/miR-2285dc/bta-miR-2284ab-5p/bta-miR-2285bt-5p	99703464	99703469
ENSBTAT00000020783	ENSBTAG00000015647	chr3	-	CYP4X1	miR-2284j/miR-2284d/miR-2284n/miR-2284k/miR-2284c/miR-2284v/miR-2284m/miR-2284ab/miR-2285am-5p/miR-2285au/miR-2285bt/miR-2285dc/bta-miR-2284ab-5p/bta-miR-2285bt-5p	99703521	99703526
ENSBTAT00000020783	ENSBTAG00000015647	chr3	-	CYP4X1	miR-2284j/miR-2284d/miR-2284n/miR-2284k/miR-2284c/miR-2284v/miR-2284m/miR-2284ab/miR-2285am-5p/miR-2285au/miR-2285bt/miR-2285dc/bta-miR-2284ab-5p/bta-miR-2285bt-5p	99704769	99704774
ENSBTAT00000020783	ENSBTAG00000015647	chr3	-	CYP4X1	miR-2284j/miR-2284d/miR-2284n/miR-2284k/miR-2284c/miR-2284v/miR-2284m/miR-2284ab/miR-2285am-5p/miR-2285au/miR-2285bt/miR-2285dc/bta-miR-2284ab-5p/bta-miR-2285bt-5p	99705318	99705323
ENSBTAT00000020783	ENSBTAG00000015647	chr3	-	CYP4X1	miR-2284j/miR-2284d/miR-2284n/miR-2284k/miR-2284c/miR-2284v/miR-2284m/miR-2284ab/miR-2285am-5p/miR-2285au/miR-2285bt/miR-2285dc/bta-miR-2284ab-5p/bta-miR-2285bt-5p	99711622	99711627
ENSBTAT00000020783	ENSBTAG00000015647	chr3	-	CYP4X1	miR-2284x/miR-2285aj-5p/miR-2285bo/bta-miR-2284x-5p	99694184	99694189
ENSBTAT00000020783	ENSBTAG00000015647	chr3	-	CYP4X1	miR-2284x/miR-2285aj-5p/miR-2285bo/bta-miR-2284x-5p	99711621	99711626
ENSBTAT00000020783	ENSBTAG00000015647	chr3	-	CYP4X1	miR-2284z/miR-2284aa/miR-12136/CAAAAAGUCCACUCGGUUUUUU	99695513	99695518
ENSBTAT00000020783	ENSBTAG00000015647	chr3	-	CYP4X1	miR-2284z/miR-2284aa/miR-12136/CAAAAAGUCCACUCGGUUUUUU	99703520	99703525
ENSBTAT00000020783	ENSBTAG00000015647	chr3	-	CYP4X1	miR-26a-1-3p/miR-26a-2-3p/miR-26a-3p/miR-26-3-3p/bta-miR-26a-3p	99705555	99705560
ENSBTAT00000020783	ENSBTAG00000015647	chr3	-	CYP4X1	miR-323b-3p/AACAAUACAACUUACUACCUCA	99666417	99666422
ENSBTAT00000020783	ENSBTAG00000015647	chr3	-	CYP4X1	miR-488-3p/miR-488/miR-2367-3p/miR-12316-3p/bta-miR-488-3p	99677124	99677129
ENSBTAT00000020783	ENSBTAG00000015647	chr3	-	CYP4X1	miR-5011-5p/bta-miR-1277-5p	99674635	99674640
ENSBTAT00000020783	ENSBTAG00000015647	chr3	-	CYP4X1	miR-7463-3p/AUUACUUUCCAACUGGUCGACCA	99667492	99667497
ENSBTAT00000020783	ENSBTAG00000015647	chr3	-	CYP4X1	miR-7-5p/miR-7a-5p/miR-7b-5p/miR-7b/miR-7/bta-miR-7-5p	99711241	99711246
ENSBTAT00000020783	ENSBTAG00000015647	chr3	-	CYP4X1	UAGCAGAAGCAUUUCCGCACAC	99709870	99709875
ENSBTAT00000020785	ENSBTAG00000015650	chr16	+	TNN	ACAGCUAUGCCAGCAUCUUGCCU	57798767	57798772
ENSBTAT00000020785	ENSBTAG00000015650	chr16	+	TNN	CUGGGCAAUAUAGCGAGA	57799107	57799112
ENSBTAT00000020785	ENSBTAG00000015650	chr16	+	TNN	GCCAAAACAUUCAUUCGAGUUU	57791616	57791621
ENSBTAT00000020785	ENSBTAG00000015650	chr16	+	TNN	miR-1205/miR-10179-5p/miR-10394-5p/GCUGCAGGCAGGCGACCACGUG	57804247	57804252
ENSBTAT00000020785	ENSBTAG00000015650	chr16	+	TNN	miR-130b-5p/miR-7014-3p/bta-miR-130b-5p	57803066	57803071
ENSBTAT00000020785	ENSBTAG00000015650	chr16	+	TNN	miR-138-2-3p/bta-miR-138-3p	57836217	57836222
ENSBTAT00000020785	ENSBTAG00000015650	chr16	+	TNN	miR-138-5p/miR-138/miR-138b/miR-138a/bta-miR-138-5p	57795135	57795140
ENSBTAT00000020785	ENSBTAG00000015650	chr16	+	TNN	miR-140-5p/miR-876-3p/bta-miR-140-5p	57821592	57821597
ENSBTAT00000020785	ENSBTAG00000015650	chr16	+	TNN	miR-152-3p/miR-148a-3p/miR-148b-3p/miR-148a/miR-148b/miR-152/miR-148-3p/bta-miR-148a-3p/bta-miR-148b-3p/bta-miR-152-3p	57800354	57800359
ENSBTAT00000020785	ENSBTAG00000015650	chr16	+	TNN	miR-154-5p/miR-154/miR-154a/miR-872/AAGGUUAUAGAAAUUUCAGACAGU	57847772	57847777
ENSBTAT00000020785	ENSBTAG00000015650	chr16	+	TNN	miR-1758/ACACCAAGCUGUAGGUCUGAGC	57829065	57829070
ENSBTAT00000020785	ENSBTAG00000015650	chr16	+	TNN	miR-185-5p/miR-882/miR-185/miR-3473a/miR-4306/miR-4644/miR-6626-5p/miR-10175-5p/bta-miR-185-5p	57834066	57834071
ENSBTAT00000020785	ENSBTAG00000015650	chr16	+	TNN	miR-22-3p/miR-22/bta-miR-22-3p	57829957	57829962
ENSBTAT00000020785	ENSBTAG00000015650	chr16	+	TNN	miR-2284j/miR-2284d/miR-2284n/miR-2284k/miR-2284c/miR-2284v/miR-2284m/miR-2284ab/miR-2285am-5p/miR-2285au/miR-2285bt/miR-2285dc/bta-miR-2284ab-5p/bta-miR-2285bt-5p	57789286	57789291
ENSBTAT00000020785	ENSBTAG00000015650	chr16	+	TNN	miR-2284j/miR-2284d/miR-2284n/miR-2284k/miR-2284c/miR-2284v/miR-2284m/miR-2284ab/miR-2285am-5p/miR-2285au/miR-2285bt/miR-2285dc/bta-miR-2284ab-5p/bta-miR-2285bt-5p	57798239	57798244
ENSBTAT00000020785	ENSBTAG00000015650	chr16	+	TNN	miR-2284j/miR-2284d/miR-2284n/miR-2284k/miR-2284c/miR-2284v/miR-2284m/miR-2284ab/miR-2285am-5p/miR-2285au/miR-2285bt/miR-2285dc/bta-miR-2284ab-5p/bta-miR-2285bt-5p	57800739	57800744
ENSBTAT00000020785	ENSBTAG00000015650	chr16	+	TNN	miR-2285cs/bta-miR-2285bd-3p	57791555	57791560
ENSBTAT00000020785	ENSBTAG00000015650	chr16	+	TNN	miR-2425-5p/miR-6501/bta-miR-2425-5p	57829166	57829171
ENSBTAT00000020785	ENSBTAG00000015650	chr16	+	TNN	miR-329-3p/miR-362-3p/miR-329/miR-362/miR-329a/miR-329b/bta-miR-329a-3p/bta-miR-329b-3p	57803380	57803385
ENSBTAT00000020785	ENSBTAG00000015650	chr16	+	TNN	miR-369-3p/miR-369/bta-miR-369-3p	57799950	57799955
ENSBTAT00000020785	ENSBTAG00000015650	chr16	+	TNN	miR-375/bta-miR-375-3p	57797383	57797388
ENSBTAT00000020785	ENSBTAG00000015650	chr16	+	TNN	miR-5011-5p/bta-miR-1277-5p	57827693	57827698
ENSBTAT00000020785	ENSBTAG00000015650	chr16	+	TNN	miR-5693/UCAGUGGCAGAGUGCAGGGACCUC	57810599	57810604
ENSBTAT00000020785	ENSBTAG00000015650	chr16	+	TNN	miR-599/miR-592-5p/miR-599-3p/miR-592/bta-miR-592-5p	57800082	57800087
ENSBTAT00000020785	ENSBTAG00000015650	chr16	+	TNN	miR-599/miR-592-5p/miR-599-3p/miR-592/bta-miR-592-5p	57840362	57840367
ENSBTAT00000020785	ENSBTAG00000015650	chr16	+	TNN	miR-6624-3p/miR-7113-5p/miR-7226-5p/miR-11989/ACCAGGGAGAGGUCGCGACCCA	57818075	57818080
ENSBTAT00000020785	ENSBTAG00000015650	chr16	+	TNN	miR-6624-3p/miR-7113-5p/miR-7226-5p/miR-11989/ACCAGGGAGAGGUCGCGACCCA	57836104	57836109
ENSBTAT00000020785	ENSBTAG00000015650	chr16	+	TNN	miR-6691-5p/UUGCAUGACUCUGAGAGUAAGU	57789887	57789892
ENSBTAT00000020785	ENSBTAG00000015650	chr16	+	TNN	miR-6825-5p/miR-7030-5p/miR-7075-5p/miR-7076-5p/miR-12283-5p/AGGGGAGGAGCAGGGGAUAUGAU	57825065	57825070
ENSBTAT00000020785	ENSBTAG00000015650	chr16	+	TNN	miR-7-5p/miR-7a-5p/miR-7b-5p/miR-7b/miR-7/bta-miR-7-5p	57789848	57789853
ENSBTAT00000020785	ENSBTAG00000015650	chr16	+	TNN	miR-802-5p/UCAGUAACAAAGAUUCAUCCUU	57790818	57790823
ENSBTAT00000020785	ENSBTAG00000015650	chr16	+	TNN	miR-9-5p/miR-9a-5p/miR-9/miR-9b-5p/bta-miR-9-5p	57831393	57831398
ENSBTAT00000020785	ENSBTAG00000015650	chr16	+	TNN	UUCAGACUACUCUCCCGCCCGUCCU	57792798	57792803
ENSBTAT00000020786	ENSBTAG00000015644	chr18	-	EID2	AAAAACUCAAACGAACUUUUGG	49480379	49480384
ENSBTAT00000020786	ENSBTAG00000015644	chr18	-	EID2	ACUGAUAUCAGCUCAGUAGGCAC	49480930	49480935
ENSBTAT00000020786	ENSBTAG00000015644	chr18	-	EID2	bta-miR-194b-3p/UUCCACAUCUUCUGAUUCAGACUC	49480972	49480977
ENSBTAT00000020786	ENSBTAG00000015644	chr18	-	EID2	miR-103a-3p/miR-107/miR-103-3p/miR-107-3p/miR-103/bta-miR-103-3p/bta-miR-107-3p	49480290	49480295
ENSBTAT00000020786	ENSBTAG00000015644	chr18	-	EID2	miR-138-2-3p/bta-miR-138-3p	49480466	49480471
ENSBTAT00000020786	ENSBTAG00000015644	chr18	-	EID2	miR-140-5p/miR-876-3p/bta-miR-140-5p	49480750	49480755
ENSBTAT00000020786	ENSBTAG00000015644	chr18	-	EID2	miR-141-3p/miR-200a-3p/miR-200a/miR-141/bta-miR-141-3p/bta-miR-200a-3p	49480760	49480765
ENSBTAT00000020786	ENSBTAG00000015644	chr18	-	EID2	miR-154c/bta-miR-154c-3p	49480257	49480262
ENSBTAT00000020786	ENSBTAG00000015644	chr18	-	EID2	miR-202-5p/miR-202/bta-miR-202-5p	49480454	49480459
ENSBTAT00000020786	ENSBTAG00000015644	chr18	-	EID2	miR-218-5p/miR-218a-5p/miR-218/miR-7002-3p/bta-miR-218-5p	49480704	49480709
ENSBTAT00000020786	ENSBTAG00000015644	chr18	-	EID2	miR-2284x/miR-2285aj-5p/miR-2285bo/bta-miR-2284x-5p	49480565	49480570
ENSBTAT00000020786	ENSBTAG00000015644	chr18	-	EID2	miR-2284x/miR-2285aj-5p/miR-2285bo/bta-miR-2284x-5p	49480566	49480571
ENSBTAT00000020786	ENSBTAG00000015644	chr18	-	EID2	miR-2285be/AAAACUCGAACGAACUUUUUAG	49480380	49480385
ENSBTAT00000020786	ENSBTAG00000015644	chr18	-	EID2	miR-2285bv/bta-miR-2285bv-3p	49480328	49480333
ENSBTAT00000020786	ENSBTAG00000015644	chr18	-	EID2	miR-2285bw/bta-miR-2285u-3p	49480565	49480570
ENSBTAT00000020786	ENSBTAG00000015644	chr18	-	EID2	miR-26a-1-3p/miR-26a-2-3p/miR-26a-3p/miR-26-3-3p/bta-miR-26a-3p	49480810	49480815
ENSBTAT00000020786	ENSBTAG00000015644	chr18	-	EID2	miR-3071-3p/AUCAUCAAAACAAAUGGAGUCCU	49480515	49480520
ENSBTAT00000020786	ENSBTAG00000015644	chr18	-	EID2	miR-30a-3p/miR-30d-3p/miR-30e-3p/miR-30e/miR-6693-3p/bta-miR-3601-5p	49480252	49480257
ENSBTAT00000020786	ENSBTAG00000015644	chr18	-	EID2	miR-329-5p/miR-1815/miR-329-1-5p/miR-329-2-5p/bta-miR-329a-5p	49480640	49480645
ENSBTAT00000020786	ENSBTAG00000015644	chr18	-	EID2	miR-329-5p/miR-329a/miR-329b/AGAGGUUUCCCGUGUAUGUUUCA	49480778	49480783
ENSBTAT00000020786	ENSBTAG00000015644	chr18	-	EID2	miR-335/miR-335-5p/bta-miR-335-5p	49480384	49480389
ENSBTAT00000020786	ENSBTAG00000015644	chr18	-	EID2	miR-34a-5p/miR-34c-5p/miR-34b-5p/miR-449a/miR-449a-5p/miR-34a/miR-449b-5p/miR-449c-5p/miR-34b/miR-34c/miR-449b/miR-449c/miR-449d-5p/bta-miR-34c-5p/bta-miR-34a-5p/bta-miR-449b-5p/bta-miR-449a-5p	49480502	49480507
ENSBTAT00000020786	ENSBTAG00000015644	chr18	-	EID2	miR-361-3p/bta-miR-361-3p	49480697	49480702
ENSBTAT00000020786	ENSBTAG00000015644	chr18	-	EID2	miR-361-5p/miR-361/bta-miR-361-5p	49480395	49480400
ENSBTAT00000020786	ENSBTAG00000015644	chr18	-	EID2	miR-374a-3p/bta-miR-374a-3p	49480829	49480834
ENSBTAT00000020786	ENSBTAG00000015644	chr18	-	EID2	miR-410-3p/miR-344d-3p/miR-410/miR-344e-3p/miR-344b-1-3p/bta-miR-410-3p	49480756	49480761
ENSBTAT00000020786	ENSBTAG00000015644	chr18	-	EID2	miR-548a-3p/miR-548e-3p/miR-548f-3p/miR-548a/miR-548f/miR-2285a/miR-548ar-3p/miR-548e/miR-548az-3p/miR-7859/miR-548bc/bta-miR-7859-3p	49480352	49480357
ENSBTAT00000020786	ENSBTAG00000015644	chr18	-	EID2	miR-548c/miR-548e/miR-548at-3p/miR-2285h/miR-548ay-3p/miR-548j-3p/miR-2285dg/bta-miR-2285h-3p	49480535	49480540
ENSBTAT00000020786	ENSBTAG00000015644	chr18	-	EID2	miR-548d-3p/miR-548h-3p/miR-548b/miR-548z/miR-548ac/miR-2285u/miR-548bb-3p/miR-2285bm/bta-miR-2285bm-3p	49480350	49480355
ENSBTAT00000020786	ENSBTAG00000015644	chr18	-	EID2	miR-6549-5p/GGCCUUCUGACUCCAAGUCCAGU	49481239	49481244
ENSBTAT00000020786	ENSBTAG00000015644	chr18	-	EID2	miR-760-3p/miR-760/miR-1842/miR-7239-3p/bta-miR-760-3p/bta-miR-1842-5p	49480960	49480965
ENSBTAT00000020786	ENSBTAG00000015644	chr18	-	EID2	miR-8905/miR-12364-5p/UCCACAAACCAUUAUGUGCUGCUA	49480973	49480978
ENSBTAT00000020787	ENSBTAG00000039302	chr7	-	ANGPTL6	bta-miR-145-3p	15883624	15883629
ENSBTAT00000020787	ENSBTAG00000039302	chr7	-	ANGPTL6	miR-331-3p/miR-331/bta-miR-331-3p	15884202	15884207
ENSBTAT00000020787	ENSBTAG00000039302	chr7	-	ANGPTL6	miR-370-3p/miR-370/miR-6893-3p/bta-miR-370-3p	15882693	15882698
ENSBTAT00000020787	ENSBTAG00000039302	chr7	-	ANGPTL6	miR-505-5p/miR-505/miR-7181-3p/miR-7662-3p/bta-miR-505-5p	15880829	15880834
ENSBTAT00000020787	ENSBTAG00000039302	chr7	-	ANGPTL6	miR-548s/miR-2285dm/UUGGCCAAAAAUACCUUCAGGU	15883116	15883121
ENSBTAT00000020787	ENSBTAG00000039302	chr7	-	ANGPTL6	miR-628-5p/miR-628/miR-9718/bta-miR-628-5p	15882047	15882052
ENSBTAT00000020787	ENSBTAG00000039302	chr7	-	ANGPTL6	miR-6834-5p/UUGAGGGAGGAAGACAAGUGCU	15880893	15880898
ENSBTAT00000020787	ENSBTAG00000039302	chr7	-	ANGPTL6	UUGGUCUAUGACCUCUAAGCCUA	15883552	15883557
ENSBTAT00000020790	ENSBTAG00000015654	chr4	-	PON1	ACAGAGUUCAUUUGGGUUUUUC	12419198	12419203
ENSBTAT00000020790	ENSBTAG00000015654	chr4	-	PON1	bta-miR-338-5p	12418601	12418606
ENSBTAT00000020790	ENSBTAG00000015654	chr4	-	PON1	bta-miR-338-5p	12418602	12418607
ENSBTAT00000020790	ENSBTAG00000015654	chr4	-	PON1	CUCAGUUUCCUCUGCAAACAGUU	12402811	12402816
ENSBTAT00000020790	ENSBTAG00000015654	chr4	-	PON1	miR-1197-3p/miR-1197/bta-miR-1197-3p	12422666	12422671
ENSBTAT00000020790	ENSBTAG00000015654	chr4	-	PON1	miR-11994/bta-miR-11994-5p	12413887	12413892
ENSBTAT00000020790	ENSBTAG00000015654	chr4	-	PON1	miR-125a-5p/miR-125b-5p/miR-351-5p/miR-125b/miR-125a/miR-670/miR-670-5p/miR-4319/miR-6367/miR-6394/bta-miR-125b-5p/bta-miR-125a-5p/GCCCUGAGUUUAGGCAGCAGUU	12416647	12416652
ENSBTAT00000020790	ENSBTAG00000015654	chr4	-	PON1	miR-129-5p/miR-129/miR-9983-3p/UUUUUUGCUGGAACAUUUCUGG	12417450	12417455
ENSBTAT00000020790	ENSBTAG00000015654	chr4	-	PON1	miR-143-3p/miR-143/miR-1721/miR-4770/miR-6088/miR-6595-5p/miR-6632-5p/bta-miR-143-3p	12389742	12389747
ENSBTAT00000020790	ENSBTAG00000015654	chr4	-	PON1	miR-146a-5p/miR-146b-5p/miR-146a/miR-146b/miR-146c-5p/miR-7153-5p/miR-12349-3p/bta-miR-146a-5p/bta-miR-146b-5p	12395126	12395131
ENSBTAT00000020790	ENSBTAG00000015654	chr4	-	PON1	miR-17-5p/miR-20a-5p/miR-93-5p/miR-106a-5p/miR-106b-5p/miR-106-5p/miR-20b-5p/miR-20a/miR-106b/miR-106a/miR-526b-3p/miR-519d-3p/miR-106/miR-20b/miR-93/miR-427/miR-519d/miR-6383/miR-1643b-3p/bta-miR-17-5p/bta-miR-20a-5p/bta-miR-106b-5p/bta-miR-93-5p/bta-miR-20b-5p/bta-miR-106a-5p	12413300	12413305
ENSBTAT00000020790	ENSBTAG00000015654	chr4	-	PON1	miR-1785/miR-2443/miR-3616-3p/bta-miR-2443-5p	12414814	12414819
ENSBTAT00000020790	ENSBTAG00000015654	chr4	-	PON1	miR-185-3p/miR-3059-5p/miR-5616-5p/miR-7864/UUUCCUCUCUGCCCCAUAGGGU	12413062	12413067
ENSBTAT00000020790	ENSBTAG00000015654	chr4	-	PON1	miR-185-3p/miR-3059-5p/miR-5616-5p/miR-7864/UUUCCUCUCUGCCCCAUAGGGU	12420259	12420264
ENSBTAT00000020790	ENSBTAG00000015654	chr4	-	PON1	miR-185-5p/miR-882/miR-185/miR-3473a/miR-4306/miR-4644/miR-6626-5p/miR-10175-5p/bta-miR-185-5p	12404864	12404869
ENSBTAT00000020790	ENSBTAG00000015654	chr4	-	PON1	miR-193a-5p/miR-193a/miR-7356b-3p/bta-miR-193a-5p	12417458	12417463
ENSBTAT00000020790	ENSBTAG00000015654	chr4	-	PON1	miR-200b-3p/miR-200c-3p/miR-429/miR-429-3p/miR-200b/miR-200c/miR-548a/bta-miR-200c-3p/bta-miR-429-3p/bta-miR-200b-3p	12418076	12418081
ENSBTAT00000020790	ENSBTAG00000015654	chr4	-	PON1	miR-2284z/miR-2284aa/miR-12136/CAAAAAGUCCACUCGGUUUUUU	12405332	12405337
ENSBTAT00000020790	ENSBTAG00000015654	chr4	-	PON1	miR-2284z/miR-2284aa/miR-12136/CAAAAAGUCCACUCGGUUUUUU	12409566	12409571
ENSBTAT00000020790	ENSBTAG00000015654	chr4	-	PON1	miR-2285aa/miR-2285cj/bta-miR-2285aa-3p	12409616	12409621
ENSBTAT00000020790	ENSBTAG00000015654	chr4	-	PON1	miR-2339/bta-miR-2339-3p	12420151	12420156
ENSBTAT00000020790	ENSBTAG00000015654	chr4	-	PON1	miR-2400/bta-miR-2400-3p	12409202	12409207
ENSBTAT00000020790	ENSBTAG00000015654	chr4	-	PON1	miR-2441/miR-4436a/miR-5000-3p/miR-6614-3p/miR-7177-5p/miR-8898/GCAGGACAUGUGGGUUCUAUCCC	12423345	12423350
ENSBTAT00000020790	ENSBTAG00000015654	chr4	-	PON1	miR-26a-5p/miR-26b-5p/miR-26a/miR-26b/miR-26/miR-1297/miR-26-5p/miR-4465/miR-26a-2-5p/bta-miR-26b-5p/bta-miR-26a-5p	12411607	12411612
ENSBTAT00000020790	ENSBTAG00000015654	chr4	-	PON1	miR-3081-5p/bta-miR-653-3p	12416455	12416460
ENSBTAT00000020790	ENSBTAG00000015654	chr4	-	PON1	miR-3082-5p/miR-4797-5p/miR-12401-5p/GACAGAGUGCAGACCAGGGUCU	12416000	12416005
ENSBTAT00000020790	ENSBTAG00000015654	chr4	-	PON1	miR-34a-5p/miR-34c-5p/miR-34b-5p/miR-449a/miR-449a-5p/miR-34a/miR-449b-5p/miR-449c-5p/miR-34b/miR-34c/miR-449b/miR-449c/miR-449d-5p/bta-miR-34c-5p/bta-miR-34a-5p/bta-miR-449b-5p/bta-miR-449a-5p	12391208	12391213
ENSBTAT00000020790	ENSBTAG00000015654	chr4	-	PON1	miR-34a-5p/miR-34c-5p/miR-34b-5p/miR-449a/miR-449a-5p/miR-34a/miR-449b-5p/miR-449c-5p/miR-34b/miR-34c/miR-449b/miR-449c/miR-449d-5p/bta-miR-34c-5p/bta-miR-34a-5p/bta-miR-449b-5p/bta-miR-449a-5p	12423180	12423185
ENSBTAT00000020790	ENSBTAG00000015654	chr4	-	PON1	miR-375/bta-miR-375-3p	12390096	12390101
ENSBTAT00000020790	ENSBTAG00000015654	chr4	-	PON1	miR-495-3p/miR-495/miR-1192/miR-5688/miR-12200-5p/bta-miR-495-3p	12418518	12418523
ENSBTAT00000020790	ENSBTAG00000015654	chr4	-	PON1	miR-5192/CGGAGAGUGUCGUCGGCGGCGU	12423296	12423301
ENSBTAT00000020790	ENSBTAG00000015654	chr4	-	PON1	miR-541-5p/miR-2462/miR-8095/bta-miR-541-5p	12416501	12416506
ENSBTAT00000020790	ENSBTAG00000015654	chr4	-	PON1	miR-6624-3p/miR-7113-5p/miR-7226-5p/miR-11989/ACCAGGGAGAGGUCGCGACCCA	12407100	12407105
ENSBTAT00000020790	ENSBTAG00000015654	chr4	-	PON1	miR-6681-5p/GCUGGAUCUCCCAGUACUGGACUG	12415822	12415827
ENSBTAT00000020790	ENSBTAG00000015654	chr4	-	PON1	miR-6818-5p/GUGUGUGAUCUGUCAGGCUCGG	12400326	12400331
ENSBTAT00000020790	ENSBTAG00000015654	chr4	-	PON1	miR-802-5p/UCAGUAACAAAGAUUCAUCCUU	12418933	12418938
ENSBTAT00000020790	ENSBTAG00000015654	chr4	-	PON1	UAUAGUCAGGUGAAUAACAGGA	12413021	12413026
ENSBTAT00000020790	ENSBTAG00000015654	chr4	-	PON1	UCACAUAGGAAUGAAAAGCCAUA	12408419	12408424
ENSBTAT00000020790	ENSBTAG00000015654	chr4	-	PON1	UCCAUCAUUACCCGGCAGUAUUA	12403058	12403063
ENSBTAT00000020791	ENSBTAG00000015655	chr15	+	APBB1	CUCUGCCCGCUCUCUGUCUUACAG	47127588	47127593
ENSBTAT00000020791	ENSBTAG00000015655	chr15	+	APBB1	GGAGGGGGGAACGGCGGGGGCGGGG	47132518	47132523
ENSBTAT00000020791	ENSBTAG00000015655	chr15	+	APBB1	GGUACAGUCAACGGUCGGUGGU	47201970	47201975
ENSBTAT00000020791	ENSBTAG00000015655	chr15	+	APBB1	miR-1564-3p/miR-6780a-3p/miR-7312-3p/CUCCUCUGAAAAAGCCUCUAAC	47160800	47160805
ENSBTAT00000020791	ENSBTAG00000015655	chr15	+	APBB1	miR-1564-3p/miR-6780a-3p/miR-7312-3p/CUCCUCUGAAAAAGCCUCUAAC	47160801	47160806
ENSBTAT00000020791	ENSBTAG00000015655	chr15	+	APBB1	miR-1651-3p/AUGCUUUUUGGGGUAAGGGCUU	47122718	47122723
ENSBTAT00000020791	ENSBTAG00000015655	chr15	+	APBB1	miR-185-5p/miR-882/miR-185/miR-3473a/miR-4306/miR-4644/miR-6626-5p/miR-10175-5p/bta-miR-185-5p	47110945	47110950
ENSBTAT00000020791	ENSBTAG00000015655	chr15	+	APBB1	miR-202-5p/miR-202/bta-miR-202-5p	47195832	47195837
ENSBTAT00000020791	ENSBTAG00000015655	chr15	+	APBB1	miR-2131-5p/GUGCAGAACUUAGCCACUGUGAA	47113280	47113285
ENSBTAT00000020791	ENSBTAG00000015655	chr15	+	APBB1	miR-2319b/miR-3664-5p/bta-miR-7860-5p	47153038	47153043
ENSBTAT00000020791	ENSBTAG00000015655	chr15	+	APBB1	miR-2441/miR-4436a/miR-5000-3p/miR-6614-3p/miR-7177-5p/miR-8898/GCAGGACAUGUGGGUUCUAUCCC	47209605	47209610
ENSBTAT00000020791	ENSBTAG00000015655	chr15	+	APBB1	miR-31-5p/miR-31a-5p/miR-31/miR-31a/bta-miR-31-5p	47168537	47168542
ENSBTAT00000020791	ENSBTAG00000015655	chr15	+	APBB1	miR-361-3p/bta-miR-361-3p	47132173	47132178
ENSBTAT00000020791	ENSBTAG00000015655	chr15	+	APBB1	miR-378a-3p/miR-422a/miR-378d/miR-378a/miR-378/miR-378b/miR-378c/miR-378e/miR-378f/miR-378h/miR-378i/miR-7290-3p/miR-8826/bta-miR-378-3p	47165918	47165923
ENSBTAT00000020791	ENSBTAG00000015655	chr15	+	APBB1	miR-7108-3p/miR-12245-3p/CCCCGCCCCCGCCGUUCCCCCCUC	47171392	47171397
ENSBTAT00000020793	ENSBTAG00000015648	chr20	-	DNAJC21	ACAAAUUCGGUUCUACAGGGUA	39242116	39242121
ENSBTAT00000020793	ENSBTAG00000015648	chr20	-	DNAJC21	ACAGAUCUUAAGAAUAUACAGC	39237649	39237654
ENSBTAT00000020793	ENSBTAG00000015648	chr20	-	DNAJC21	bta-miR-194b-3p/UUCCACAUCUUCUGAUUCAGACUC	39227167	39227172
ENSBTAT00000020793	ENSBTAG00000015648	chr20	-	DNAJC21	bta-miR-194b-3p/UUCCACAUCUUCUGAUUCAGACUC	39227168	39227173
ENSBTAT00000020793	ENSBTAG00000015648	chr20	-	DNAJC21	bta-miR-2284w-3p	39251027	39251032
ENSBTAT00000020793	ENSBTAG00000015648	chr20	-	DNAJC21	bta-miR-2285bg-5p	39251033	39251038
ENSBTAT00000020793	ENSBTAG00000015648	chr20	-	DNAJC21	bta-miR-338-5p	39246348	39246353
ENSBTAT00000020793	ENSBTAG00000015648	chr20	-	DNAJC21	CACAGGUUAAAGGGUCUCAGGGA	39242278	39242283
ENSBTAT00000020793	ENSBTAG00000015648	chr20	-	DNAJC21	CAGCAUGGCUGCAUAUUAGUGA	39235848	39235853
ENSBTAT00000020793	ENSBTAG00000015648	chr20	-	DNAJC21	CAGCCAAGCUCAGACGGAUCCGA	39248566	39248571
ENSBTAT00000020793	ENSBTAG00000015648	chr20	-	DNAJC21	CUCAGUUUCCUCUGCAAACAGUU	39228421	39228426
ENSBTAT00000020793	ENSBTAG00000015648	chr20	-	DNAJC21	CUUCCACUGUGGAGUUCCUGGG	39237453	39237458
ENSBTAT00000020793	ENSBTAG00000015648	chr20	-	DNAJC21	CUUCCACUGUGGAGUUCCUGGG	39237454	39237459
ENSBTAT00000020793	ENSBTAG00000015648	chr20	-	DNAJC21	miR-129-5p/miR-129/miR-9983-3p/UUUUUUGCUGGAACAUUUCUGG	39246039	39246044
ENSBTAT00000020793	ENSBTAG00000015648	chr20	-	DNAJC21	miR-134-5p/miR-134/miR-3118/bta-miR-134-5p/UGUGACUGUUCCUGGUAUUGAU	39248287	39248292
ENSBTAT00000020793	ENSBTAG00000015648	chr20	-	DNAJC21	miR-141-3p/miR-200a-3p/miR-200a/miR-141/bta-miR-141-3p/bta-miR-200a-3p	39238861	39238866
ENSBTAT00000020793	ENSBTAG00000015648	chr20	-	DNAJC21	miR-141-5p/miR-6769b-3p/miR-12331-5p/miR-12362-3p/bta-miR-141-5p	39245852	39245857
ENSBTAT00000020793	ENSBTAG00000015648	chr20	-	DNAJC21	miR-142a-5p/miR-142-5p/miR-5590-3p/bta-miR-2285f-5p	39238088	39238093
ENSBTAT00000020793	ENSBTAG00000015648	chr20	-	DNAJC21	miR-153-5p/bta-miR-153-5p	39249721	39249726
ENSBTAT00000020793	ENSBTAG00000015648	chr20	-	DNAJC21	miR-15a-5p/miR-16-5p/miR-15b-5p/miR-195a-5p/miR-195-5p/miR-322-5p/miR-15a/miR-424-5p/miR-15b/miR-16/miR-497-5p/miR-497a-5p/miR-16b/miR-16c/miR-16a/miR-15c/miR-195/miR-497/miR-15c-5p/miR-16c-5p/miR-1907/miR-424/miR-195b/miR-6342/miR-6353/miR-6419/miR-6838-5p/miR-12274-5p/miR-16b-5p/bta-miR-16b-5p/bta-miR-15b-5p/bta-miR-16a-5p/bta-miR-15a-5p/bta-miR-195-5p/bta-miR-497-5p/bta-miR-424-5p/CAGCAGCAUACGCCGGCGGGAA	39243017	39243022
ENSBTAT00000020793	ENSBTAG00000015648	chr20	-	DNAJC21	miR-15a-5p/miR-16-5p/miR-15b-5p/miR-195a-5p/miR-195-5p/miR-322-5p/miR-15a/miR-424-5p/miR-15b/miR-16/miR-497-5p/miR-497a-5p/miR-16b/miR-16c/miR-16a/miR-15c/miR-195/miR-497/miR-15c-5p/miR-16c-5p/miR-1907/miR-424/miR-195b/miR-6342/miR-6353/miR-6419/miR-6838-5p/miR-12274-5p/miR-16b-5p/bta-miR-16b-5p/bta-miR-15b-5p/bta-miR-16a-5p/bta-miR-15a-5p/bta-miR-195-5p/bta-miR-497-5p/bta-miR-424-5p/CAGCAGCAUACGCCGGCGGGAA	39243018	39243023
ENSBTAT00000020793	ENSBTAG00000015648	chr20	-	DNAJC21	miR-15a-5p/miR-16-5p/miR-15b-5p/miR-195a-5p/miR-195-5p/miR-322-5p/miR-15a/miR-424-5p/miR-15b/miR-16/miR-497-5p/miR-497a-5p/miR-16b/miR-16c/miR-16a/miR-15c/miR-195/miR-497/miR-15c-5p/miR-16c-5p/miR-1907/miR-424/miR-195b/miR-6342/miR-6353/miR-6419/miR-6838-5p/miR-12274-5p/miR-16b-5p/bta-miR-16b-5p/bta-miR-15b-5p/bta-miR-16a-5p/bta-miR-15a-5p/bta-miR-195-5p/bta-miR-497-5p/bta-miR-424-5p/CAGCAGCAUACGCCGGCGGGAA	39243661	39243666
ENSBTAT00000020793	ENSBTAG00000015648	chr20	-	DNAJC21	miR-181a-5p/miR-181b-5p/miR-181c-5p/miR-181c/miR-181b/miR-181d-5p/miR-181a/miR-181d/miR-4262/bta-miR-181c-5p/bta-miR-181d-5p/bta-miR-181b-5p	39233379	39233384
ENSBTAT00000020793	ENSBTAG00000015648	chr20	-	DNAJC21	miR-181b-3p/miR-181b-2-3p/miR-181b-1-3p/miR-677/miR-4420/bta-miR-181b-3p	39248654	39248659
ENSBTAT00000020793	ENSBTAG00000015648	chr20	-	DNAJC21	miR-185-3p/miR-3059-5p/miR-5616-5p/miR-7864/UUUCCUCUCUGCCCCAUAGGGU	39231952	39231957
ENSBTAT00000020793	ENSBTAG00000015648	chr20	-	DNAJC21	miR-185-5p/miR-882/miR-185/miR-3473a/miR-4306/miR-4644/miR-6626-5p/miR-10175-5p/bta-miR-185-5p	39237730	39237735
ENSBTAT00000020793	ENSBTAG00000015648	chr20	-	DNAJC21	miR-200b-3p/miR-200c-3p/miR-429/miR-429-3p/miR-200b/miR-200c/miR-548a/bta-miR-200c-3p/bta-miR-429-3p/bta-miR-200b-3p	39251050	39251055
ENSBTAT00000020793	ENSBTAG00000015648	chr20	-	DNAJC21	miR-204-5p/miR-211-5p/miR-204/miR-211/miR-7670-3p/bta-miR-204-5p/bta-miR-211-5p	39235722	39235727
ENSBTAT00000020793	ENSBTAG00000015648	chr20	-	DNAJC21	miR-2284j/miR-2284d/miR-2284n/miR-2284k/miR-2284c/miR-2284v/miR-2284m/miR-2284ab/miR-2285am-5p/miR-2285au/miR-2285bt/miR-2285dc/bta-miR-2284ab-5p/bta-miR-2285bt-5p	39225594	39225599
ENSBTAT00000020793	ENSBTAG00000015648	chr20	-	DNAJC21	miR-2284j/miR-2284d/miR-2284n/miR-2284k/miR-2284c/miR-2284v/miR-2284m/miR-2284ab/miR-2285am-5p/miR-2285au/miR-2285bt/miR-2285dc/bta-miR-2284ab-5p/bta-miR-2285bt-5p	39243713	39243718
ENSBTAT00000020793	ENSBTAG00000015648	chr20	-	DNAJC21	miR-2284z/miR-2284aa/miR-12136/CAAAAAGUCCACUCGGUUUUUU	39243712	39243717
ENSBTAT00000020793	ENSBTAG00000015648	chr20	-	DNAJC21	miR-2285aa/miR-2285cj/bta-miR-2285aa-3p	39236221	39236226
ENSBTAT00000020793	ENSBTAG00000015648	chr20	-	DNAJC21	miR-2285bw/bta-miR-2285u-3p	39234730	39234735
ENSBTAT00000020793	ENSBTAG00000015648	chr20	-	DNAJC21	miR-2285bw/bta-miR-2285u-3p	39234731	39234736
ENSBTAT00000020793	ENSBTAG00000015648	chr20	-	DNAJC21	miR-2285bw/bta-miR-2285u-3p	39248938	39248943
ENSBTAT00000020793	ENSBTAG00000015648	chr20	-	DNAJC21	miR-2299-3p/miR-7059-5p/miR-12026/bta-miR-2299-3p	39241209	39241214
ENSBTAT00000020793	ENSBTAG00000015648	chr20	-	DNAJC21	miR-2441/miR-4436a/miR-5000-3p/miR-6614-3p/miR-7177-5p/miR-8898/GCAGGACAUGUGGGUUCUAUCCC	39245084	39245089
ENSBTAT00000020793	ENSBTAG00000015648	chr20	-	DNAJC21	miR-25-3p/miR-32-5p/miR-92a-3p/miR-363-3p/miR-367-3p/miR-92-3p/miR-32/miR-92/miR-25/miR-92b-3p/miR-367/miR-92a/miR-92b/miR-363/bta-miR-92b-3p/bta-miR-32-5p/bta-miR-92a-3p/bta-miR-25-3p	39227756	39227761
ENSBTAT00000020793	ENSBTAG00000015648	chr20	-	DNAJC21	miR-26a-1-3p/miR-26a-2-3p/miR-26a-3p/miR-26-3-3p/bta-miR-26a-3p	39249681	39249686
ENSBTAT00000020793	ENSBTAG00000015648	chr20	-	DNAJC21	miR-299-2/UUAUGUGGGAGAAUGCAGAACAG	39229503	39229508
ENSBTAT00000020793	ENSBTAG00000015648	chr20	-	DNAJC21	miR-299a-3p/miR-299-3p/miR-299b-3p/bta-miR-299-3p	39229504	39229509
ENSBTAT00000020793	ENSBTAG00000015648	chr20	-	DNAJC21	miR-302a-5p/miR-302a/bta-miR-302d-5p	39246838	39246843
ENSBTAT00000020793	ENSBTAG00000015648	chr20	-	DNAJC21	miR-3081-5p/bta-miR-653-3p	39246105	39246110
ENSBTAT00000020793	ENSBTAG00000015648	chr20	-	DNAJC21	miR-329-3p/miR-362-3p/miR-329/miR-362/miR-329a/miR-329b/bta-miR-329a-3p/bta-miR-329b-3p	39236315	39236320
ENSBTAT00000020793	ENSBTAG00000015648	chr20	-	DNAJC21	miR-329-5p/miR-1815/miR-329-1-5p/miR-329-2-5p/bta-miR-329a-5p	39246855	39246860
ENSBTAT00000020793	ENSBTAG00000015648	chr20	-	DNAJC21	miR-329-5p/miR-329a/miR-329b/AGAGGUUUCCCGUGUAUGUUUCA	39249133	39249138
ENSBTAT00000020793	ENSBTAG00000015648	chr20	-	DNAJC21	miR-330-3p/miR-330/miR-6240/bta-miR-330-3p	39234722	39234727
ENSBTAT00000020793	ENSBTAG00000015648	chr20	-	DNAJC21	miR-335-3p/bta-miR-335-3p	39246949	39246954
ENSBTAT00000020793	ENSBTAG00000015648	chr20	-	DNAJC21	miR-345-3p/miR-345/miR-2411-3p/miR-4539/miR-12113/bta-miR-345-3p	39234056	39234061
ENSBTAT00000020793	ENSBTAG00000015648	chr20	-	DNAJC21	miR-369-3p/miR-369/bta-miR-369-3p	39236940	39236945
ENSBTAT00000020793	ENSBTAG00000015648	chr20	-	DNAJC21	miR-375/bta-miR-375-3p	39228390	39228395
ENSBTAT00000020793	ENSBTAG00000015648	chr20	-	DNAJC21	miR-5011-5p/bta-miR-1277-5p	39241688	39241693
ENSBTAT00000020793	ENSBTAG00000015648	chr20	-	DNAJC21	miR-5011-5p/bta-miR-1277-5p	39241689	39241694
ENSBTAT00000020793	ENSBTAG00000015648	chr20	-	DNAJC21	miR-509-3p/miR-509/miR-509a/miR-509b/miR-507b/bta-miR-507b-3p	39249198	39249203
ENSBTAT00000020793	ENSBTAG00000015648	chr20	-	DNAJC21	miR-5192/CGGAGAGUGUCGUCGGCGGCGU	39233349	39233354
ENSBTAT00000020793	ENSBTAG00000015648	chr20	-	DNAJC21	miR-548a-3p/miR-548e-3p/miR-548f-3p/miR-548a/miR-548f/miR-2285a/miR-548ar-3p/miR-548e/miR-548az-3p/miR-7859/miR-548bc/bta-miR-7859-3p	39249887	39249892
ENSBTAT00000020793	ENSBTAG00000015648	chr20	-	DNAJC21	miR-548a-3p/miR-548e-3p/miR-548f-3p/miR-548a/miR-548f/miR-2285a/miR-548ar-3p/miR-548e/miR-548az-3p/miR-7859/miR-548bc/bta-miR-7859-3p	39249888	39249893
ENSBTAT00000020793	ENSBTAG00000015648	chr20	-	DNAJC21	miR-548d-3p/miR-548h-3p/miR-548b/miR-548z/miR-548ac/miR-2285u/miR-548bb-3p/miR-2285bm/bta-miR-2285bm-3p	39234732	39234737
ENSBTAT00000020793	ENSBTAG00000015648	chr20	-	DNAJC21	miR-548d-5p/AGCAAAAAUGUGCUAGUGCCAAA	39243710	39243715
ENSBTAT00000020793	ENSBTAG00000015648	chr20	-	DNAJC21	miR-561-3p/miR-2285bb/miR-2285by/miR-2285cq/miR-2285dj/bta-miR-2285bb-5p	39225595	39225600
ENSBTAT00000020793	ENSBTAG00000015648	chr20	-	DNAJC21	miR-628-3p/miR-628/bta-miR-628-3p	39250863	39250868
ENSBTAT00000020793	ENSBTAG00000015648	chr20	-	DNAJC21	miR-650d/miR-2300b-3p/CGGAGACACCGCGGGACCGGACUG	39242742	39242747
ENSBTAT00000020793	ENSBTAG00000015648	chr20	-	DNAJC21	miR-6516-3p/bta-miR-6516-3p	39233634	39233639
ENSBTAT00000020793	ENSBTAG00000015648	chr20	-	DNAJC21	miR-6516-5p/miR-6516/bta-miR-6516-5p	39239512	39239517
ENSBTAT00000020793	ENSBTAG00000015648	chr20	-	DNAJC21	miR-6999-3p/AUUCAGCUGUUUUGUGAGACAUU	39226640	39226645
ENSBTAT00000020793	ENSBTAG00000015648	chr20	-	DNAJC21	miR-7262h-3p/GAAGCCUACAGCACCCGGUAUU	39238137	39238142
ENSBTAT00000020793	ENSBTAG00000015648	chr20	-	DNAJC21	miR-7312b-3p/UCUCUGCAGGCCGUGUGCUUUG	39247662	39247667
ENSBTAT00000020793	ENSBTAG00000015648	chr20	-	DNAJC21	miR-877-5p/miR-877/miR-12211-3p/bta-miR-877-5p	39227715	39227720
ENSBTAT00000020793	ENSBTAG00000015648	chr20	-	DNAJC21	miR-8790/CGUCAUCAUUACCAGGCAGUAUUA	39250242	39250247
ENSBTAT00000020793	ENSBTAG00000015648	chr20	-	DNAJC21	miR-8905/miR-12364-5p/UCCACAAACCAUUAUGUGCUGCUA	39244708	39244713
ENSBTAT00000020793	ENSBTAG00000015648	chr20	-	DNAJC21	UCCAUCAUUACCCGGCAGUAUUA	39236027	39236032
ENSBTAT00000020794	ENSBTAG00000015656	chr19	-	WSCD1	ACACCCACAGCUGCACUCUCCGAG	26271672	26271677
ENSBTAT00000020794	ENSBTAG00000015656	chr19	-	WSCD1	AGGAAAGCCUCCGCCCAACCCU	26274613	26274618
ENSBTAT00000020794	ENSBTAG00000015656	chr19	-	WSCD1	AUACUUUUUGGGGUAAGGGCUU	26277020	26277025
ENSBTAT00000020794	ENSBTAG00000015656	chr19	-	WSCD1	bta-miR-11992-3p	26281218	26281223
ENSBTAT00000020794	ENSBTAG00000015656	chr19	-	WSCD1	bta-miR-194b-3p/UUCCACAUCUUCUGAUUCAGACUC	26271813	26271818
ENSBTAT00000020794	ENSBTAG00000015656	chr19	-	WSCD1	CAAAGAGUUCACUUAGGUUUUU	26259661	26259666
ENSBTAT00000020794	ENSBTAG00000015656	chr19	-	WSCD1	CUCAGUUUCCUCUGCAAACAGUU	26279883	26279888
ENSBTAT00000020794	ENSBTAG00000015656	chr19	-	WSCD1	GAAUGGGCUACCCAGGACCCUCUGG	26281019	26281024
ENSBTAT00000020794	ENSBTAG00000015656	chr19	-	WSCD1	GCACAACCCUAGUGGCGCCAUU	26284775	26284780
ENSBTAT00000020794	ENSBTAG00000015656	chr19	-	WSCD1	GCAGCCAAGCCUCCUAACAGUUG	26265505	26265510
ENSBTAT00000020794	ENSBTAG00000015656	chr19	-	WSCD1	GCCAAAACAUUCAUUCGAGUUU	26284078	26284083
ENSBTAT00000020794	ENSBTAG00000015656	chr19	-	WSCD1	GCUCCCCACAGACCCAGAGCCG	26279603	26279608
ENSBTAT00000020794	ENSBTAG00000015656	chr19	-	WSCD1	GGAGGGGGGAACGGCGGGGGCGGGG	26283266	26283271
ENSBTAT00000020794	ENSBTAG00000015656	chr19	-	WSCD1	miR-138-2-3p/bta-miR-138-3p	26256797	26256802
ENSBTAT00000020794	ENSBTAG00000015656	chr19	-	WSCD1	miR-141-5p/miR-6769b-3p/miR-12331-5p/miR-12362-3p/bta-miR-141-5p	26275512	26275517
ENSBTAT00000020794	ENSBTAG00000015656	chr19	-	WSCD1	miR-143-3p/miR-143/miR-1721/miR-4770/miR-6088/miR-6595-5p/miR-6632-5p/bta-miR-143-3p	26270789	26270794
ENSBTAT00000020794	ENSBTAG00000015656	chr19	-	WSCD1	miR-146a-5p/miR-146b-5p/miR-146a/miR-146b/miR-146c-5p/miR-7153-5p/miR-12349-3p/bta-miR-146a-5p/bta-miR-146b-5p	26281134	26281139
ENSBTAT00000020794	ENSBTAG00000015656	chr19	-	WSCD1	miR-181a-5p/miR-181b-5p/miR-181c-5p/miR-181c/miR-181b/miR-181d-5p/miR-181a/miR-181d/miR-4262/bta-miR-181c-5p/bta-miR-181d-5p/bta-miR-181b-5p	26268588	26268593
ENSBTAT00000020794	ENSBTAG00000015656	chr19	-	WSCD1	miR-181b-2-3p/miR-653-3p/bta-miR-10172-3p	26280560	26280565
ENSBTAT00000020794	ENSBTAG00000015656	chr19	-	WSCD1	miR-18a-5p/miR-18b-5p/miR-18a/miR-18b/miR-524-3p/miR-4735-3p/bta-miR-18a-5p/bta-miR-18b-5p	26272623	26272628
ENSBTAT00000020794	ENSBTAG00000015656	chr19	-	WSCD1	miR-1942/miR-7453-5p/bta-miR-219b-5p	26281349	26281354
ENSBTAT00000020794	ENSBTAG00000015656	chr19	-	WSCD1	miR-214-5p/miR-214b-5p/bta-miR-214-5p/UGCCUGUCAAGCCUGUGCUCAG	26270097	26270102
ENSBTAT00000020794	ENSBTAG00000015656	chr19	-	WSCD1	miR-214-5p/miR-214b-5p/bta-miR-214-5p/UGCCUGUCAAGCCUGUGCUCAG	26273763	26273768
ENSBTAT00000020794	ENSBTAG00000015656	chr19	-	WSCD1	miR-2284t-5p/bta-miR-2284t-5p	26277310	26277315
ENSBTAT00000020794	ENSBTAG00000015656	chr19	-	WSCD1	miR-2285bc/miR-2285cc/miR-2285ce/miR-2285da/miR-2285dd/miR-2285df/bta-miR-2285bc-3p	26284666	26284671
ENSBTAT00000020794	ENSBTAG00000015656	chr19	-	WSCD1	miR-2285bw/bta-miR-2285u-3p	26271750	26271755
ENSBTAT00000020794	ENSBTAG00000015656	chr19	-	WSCD1	miR-2319a/miR-6524/bta-miR-6524-3p	26272199	26272204
ENSBTAT00000020794	ENSBTAG00000015656	chr19	-	WSCD1	miR-2319a/miR-6524/bta-miR-6524-3p	26276685	26276690
ENSBTAT00000020794	ENSBTAG00000015656	chr19	-	WSCD1	miR-2366/bta-miR-2366-3p	26271598	26271603
ENSBTAT00000020794	ENSBTAG00000015656	chr19	-	WSCD1	miR-2483-3p/bta-miR-2483-3p	26271754	26271759
ENSBTAT00000020794	ENSBTAG00000015656	chr19	-	WSCD1	miR-28-5p/miR-28a-5p/miR-28/miR-708-5p/miR-1653/miR-708/miR-3139/miR-7178-5p/bta-miR-708-5p/UAGGAGCUAUCAGAACUUAGUG	26268331	26268336
ENSBTAT00000020794	ENSBTAG00000015656	chr19	-	WSCD1	miR-3082-5p/miR-4797-5p/miR-12401-5p/GACAGAGUGCAGACCAGGGUCU	26277260	26277265
ENSBTAT00000020794	ENSBTAG00000015656	chr19	-	WSCD1	miR-30a-5p/miR-30b-5p/miR-30c-5p/miR-30d-5p/miR-30e-5p/miR-384-5p/miR-30d/miR-30b/miR-30c/miR-30e/miR-30a/miR-30f/bta-miR-30c-5p/bta-miR-30e-5p/bta-miR-30f-5p/bta-miR-30a-5p/bta-miR-30d-5p/bta-miR-30b-5p	26280836	26280841
ENSBTAT00000020794	ENSBTAG00000015656	chr19	-	WSCD1	miR-30b-3p/miR-1982-5p/miR-3689a-3p/miR-3689b-3p/miR-3689c/miR-6779-5p/miR-6780a-5p/miR-1273h-5p/bta-miR-30b-3p	26254926	26254931
ENSBTAT00000020794	ENSBTAG00000015656	chr19	-	WSCD1	miR-331-3p/miR-331/bta-miR-331-3p	26266447	26266452
ENSBTAT00000020794	ENSBTAG00000015656	chr19	-	WSCD1	miR-342-3p/miR-342/bta-miR-342-3p/ACUCACACCUAGGUUCCAAGGAUU	26272894	26272899
ENSBTAT00000020794	ENSBTAG00000015656	chr19	-	WSCD1	miR-3431/miR-4264/bta-miR-3431-5p	26282781	26282786
ENSBTAT00000020794	ENSBTAG00000015656	chr19	-	WSCD1	miR-361-3p/bta-miR-361-3p	26276619	26276624
ENSBTAT00000020794	ENSBTAG00000015656	chr19	-	WSCD1	miR-374a-3p/bta-miR-374a-3p	26266152	26266157
ENSBTAT00000020794	ENSBTAG00000015656	chr19	-	WSCD1	miR-3907/miR-7862/bta-miR-7862-3p	26283782	26283787
ENSBTAT00000020794	ENSBTAG00000015656	chr19	-	WSCD1	miR-499a-5p/miR-499-5p/miR-499/bta-miR-499-5p	26278870	26278875
ENSBTAT00000020794	ENSBTAG00000015656	chr19	-	WSCD1	miR-5011-5p/bta-miR-1277-5p	26273914	26273919
ENSBTAT00000020794	ENSBTAG00000015656	chr19	-	WSCD1	miR-502b/bta-miR-502b-3p	26272825	26272830
ENSBTAT00000020794	ENSBTAG00000015656	chr19	-	WSCD1	miR-543-3p/miR-543/bta-miR-543-3p	26277311	26277316
ENSBTAT00000020794	ENSBTAG00000015656	chr19	-	WSCD1	miR-548c/miR-548e/miR-548at-3p/miR-2285h/miR-548ay-3p/miR-548j-3p/miR-2285dg/bta-miR-2285h-3p	26284666	26284671
ENSBTAT00000020794	ENSBTAG00000015656	chr19	-	WSCD1	miR-6541/bta-miR-6715-5p	26285414	26285419
ENSBTAT00000020794	ENSBTAG00000015656	chr19	-	WSCD1	miR-6624-3p/miR-7113-5p/miR-7226-5p/miR-11989/ACCAGGGAGAGGUCGCGACCCA	26281752	26281757
ENSBTAT00000020794	ENSBTAG00000015656	chr19	-	WSCD1	miR-6624-3p/miR-7113-5p/miR-7226-5p/miR-11989/ACCAGGGAGAGGUCGCGACCCA	26285066	26285071
ENSBTAT00000020794	ENSBTAG00000015656	chr19	-	WSCD1	miR-7326-5p/ACAGAGAGCUUGCCCUUGUAUA	26275732	26275737
ENSBTAT00000020794	ENSBTAG00000015656	chr19	-	WSCD1	miR-7386k-3p/miR-7386m-3p/AAAGAAGUAUAUGCAUAGGAAA	26276824	26276829
ENSBTAT00000020794	ENSBTAG00000015656	chr19	-	WSCD1	miR-7463-3p/AUUACUUUCCAACUGGUCGACCA	26281789	26281794
ENSBTAT00000020794	ENSBTAG00000015656	chr19	-	WSCD1	miR-7a-1-3p/miR-3065-5p/miR-3065/ACAACAAAAUCACUAGUCUUCCAG	26274484	26274489
ENSBTAT00000020794	ENSBTAG00000015656	chr19	-	WSCD1	miR-7a-1-3p/miR-3065-5p/miR-3065/ACAACAAAAUCACUAGUCUUCCAG	26274485	26274490
ENSBTAT00000020794	ENSBTAG00000015656	chr19	-	WSCD1	UACAAACCACAGUGUGCUGCUG	26284083	26284088
ENSBTAT00000020794	ENSBTAG00000015656	chr19	-	WSCD1	UAGCAGAAGCAUUUCCGCACAC	26278116	26278121
ENSBTAT00000020794	ENSBTAG00000015656	chr19	-	WSCD1	UCUUCUCGGGAAAACUGUACCUCAU	26262702	26262707
ENSBTAT00000020797	ENSBTAG00000015659	chr11	+	CIAO1	ACAGCUCAGAACCCGGAGGUCUC	2337040	2337045
ENSBTAT00000020797	ENSBTAG00000015659	chr11	+	CIAO1	ACCUGUGGUCUCUUCCCUAUUU	2337029	2337034
ENSBTAT00000020797	ENSBTAG00000015659	chr11	+	CIAO1	bta-miR-148c-5p	2336842	2336847
ENSBTAT00000020797	ENSBTAG00000015659	chr11	+	CIAO1	bta-miR-3432a-3p	2335922	2335927
ENSBTAT00000020797	ENSBTAG00000015659	chr11	+	CIAO1	CAGCAUGGCUGCAUAUUAGUGA	2341500	2341505
ENSBTAT00000020797	ENSBTAG00000015659	chr11	+	CIAO1	CUAAAUCAUAGGAUUGCUGUGA	2341822	2341827
ENSBTAT00000020797	ENSBTAG00000015659	chr11	+	CIAO1	miR-1197-3p/miR-1197/bta-miR-1197-3p	2337332	2337337
ENSBTAT00000020797	ENSBTAG00000015659	chr11	+	CIAO1	miR-1205/miR-10179-5p/miR-10394-5p/GCUGCAGGCAGGCGACCACGUG	2337156	2337161
ENSBTAT00000020797	ENSBTAG00000015659	chr11	+	CIAO1	miR-125a-5p/miR-125b-5p/miR-351-5p/miR-125b/miR-125a/miR-670/miR-670-5p/miR-4319/miR-6367/miR-6394/bta-miR-125b-5p/bta-miR-125a-5p/GCCCUGAGUUUAGGCAGCAGUU	2338099	2338104
ENSBTAT00000020797	ENSBTAG00000015659	chr11	+	CIAO1	miR-125a-5p/miR-125b-5p/miR-351-5p/miR-125b/miR-125a/miR-670/miR-670-5p/miR-4319/miR-6367/miR-6394/bta-miR-125b-5p/bta-miR-125a-5p/GCCCUGAGUUUAGGCAGCAGUU	2338725	2338730
ENSBTAT00000020797	ENSBTAG00000015659	chr11	+	CIAO1	miR-129-5p/miR-129/miR-9983-3p/UUUUUUGCUGGAACAUUUCUGG	2341722	2341727
ENSBTAT00000020797	ENSBTAG00000015659	chr11	+	CIAO1	miR-1651-3p/AUGCUUUUUGGGGUAAGGGCUU	2337528	2337533
ENSBTAT00000020797	ENSBTAG00000015659	chr11	+	CIAO1	miR-1785/miR-2443/miR-3616-3p/bta-miR-2443-5p	2338471	2338476
ENSBTAT00000020797	ENSBTAG00000015659	chr11	+	CIAO1	miR-181b-3p/miR-181b-2-3p/miR-181b-1-3p/miR-677/miR-4420/bta-miR-181b-3p	2337511	2337516
ENSBTAT00000020797	ENSBTAG00000015659	chr11	+	CIAO1	miR-1839/miR-1839-5p/miR-3927-3p/miR-3927/miR-6831-5p/bta-miR-1839-5p	2339207	2339212
ENSBTAT00000020797	ENSBTAG00000015659	chr11	+	CIAO1	miR-18a-3p/miR-1646/miR-106-3p/miR-7069-3p/bta-miR-18a-3p/bta-miR-18b-3p	2340187	2340192
ENSBTAT00000020797	ENSBTAG00000015659	chr11	+	CIAO1	miR-208a-3p/miR-208/miR-208a/miR-208b-3p/miR-208b/bta-miR-208b-3p	2342165	2342170
ENSBTAT00000020797	ENSBTAG00000015659	chr11	+	CIAO1	miR-2110/miR-6525/miR-7231-5p/bta-miR-6525-5p	2339981	2339986
ENSBTAT00000020797	ENSBTAG00000015659	chr11	+	CIAO1	miR-219a-1-3p/miR-219-1-3p/miR-6559-3p/miR-219/bta-miR-219-3p	2337338	2337343
ENSBTAT00000020797	ENSBTAG00000015659	chr11	+	CIAO1	miR-221-3p/miR-222-3p/miR-222a/miR-221/miR-222/miR-1928/miR-222b-3p/bta-miR-222-3p/bta-miR-221-3p	2340258	2340263
ENSBTAT00000020797	ENSBTAG00000015659	chr11	+	CIAO1	miR-2285b/bta-miR-2285b-3p	2336278	2336283
ENSBTAT00000020797	ENSBTAG00000015659	chr11	+	CIAO1	miR-2285bc/miR-2285cc/miR-2285ce/miR-2285da/miR-2285dd/miR-2285df/bta-miR-2285bc-3p	2342135	2342140
ENSBTAT00000020797	ENSBTAG00000015659	chr11	+	CIAO1	miR-2285cs/bta-miR-2285bd-3p	2335448	2335453
ENSBTAT00000020797	ENSBTAG00000015659	chr11	+	CIAO1	miR-2285z/bta-miR-2285z-5p	2336306	2336311
ENSBTAT00000020797	ENSBTAG00000015659	chr11	+	CIAO1	miR-24-3p/miR-24/miR-24a-3p/miR-24b/miR-6361/miR-6369/miR-5124b/miR-6410/miR-6413/AGGCUCAGAUUAAGGCACAAGUCU	2339949	2339954
ENSBTAT00000020797	ENSBTAG00000015659	chr11	+	CIAO1	miR-2441/miR-4436a/miR-5000-3p/miR-6614-3p/miR-7177-5p/miR-8898/GCAGGACAUGUGGGUUCUAUCCC	2337547	2337552
ENSBTAT00000020797	ENSBTAG00000015659	chr11	+	CIAO1	miR-299a-3p/miR-299-3p/miR-299b-3p/bta-miR-299-3p	2338115	2338120
ENSBTAT00000020797	ENSBTAG00000015659	chr11	+	CIAO1	miR-29a-3p/miR-29b-3p/miR-29c-3p/miR-29b/miR-29d/miR-29a/miR-29c/miR-29d-3p/bta-miR-29b-3p/bta-miR-29d-3p	2335537	2335542
ENSBTAT00000020797	ENSBTAG00000015659	chr11	+	CIAO1	miR-30a-3p/miR-30d-3p/miR-30e-3p/miR-30e/miR-6693-3p/bta-miR-3601-5p	2339310	2339315
ENSBTAT00000020797	ENSBTAG00000015659	chr11	+	CIAO1	miR-31-5p/miR-31a-5p/miR-31/miR-31a/bta-miR-31-5p	2336111	2336116
ENSBTAT00000020797	ENSBTAG00000015659	chr11	+	CIAO1	miR-340-5p/miR-340/bta-miR-340-5p	2337522	2337527
ENSBTAT00000020797	ENSBTAG00000015659	chr11	+	CIAO1	miR-340-5p/miR-340/bta-miR-340-5p	2337523	2337528
ENSBTAT00000020797	ENSBTAG00000015659	chr11	+	CIAO1	miR-34a-5p/miR-34c-5p/miR-34b-5p/miR-449a/miR-449a-5p/miR-34a/miR-449b-5p/miR-449c-5p/miR-34b/miR-34c/miR-449b/miR-449c/miR-449d-5p/bta-miR-34c-5p/bta-miR-34a-5p/bta-miR-449b-5p/bta-miR-449a-5p	2336030	2336035
ENSBTAT00000020797	ENSBTAG00000015659	chr11	+	CIAO1	miR-376a-5p/miR-376a-1-5p/bta-miR-376a-5p	2342018	2342023
ENSBTAT00000020797	ENSBTAG00000015659	chr11	+	CIAO1	miR-3926/miR-2285ck/AGGCCAAAAAGUUAGUUCUGAU	2337620	2337625
ENSBTAT00000020797	ENSBTAG00000015659	chr11	+	CIAO1	miR-410-3p/miR-344d-3p/miR-410/miR-344e-3p/miR-344b-1-3p/bta-miR-410-3p	2339485	2339490
ENSBTAT00000020797	ENSBTAG00000015659	chr11	+	CIAO1	miR-495-3p/miR-495/miR-1192/miR-5688/miR-12200-5p/bta-miR-495-3p	2339568	2339573
ENSBTAT00000020797	ENSBTAG00000015659	chr11	+	CIAO1	miR-497-3p/miR-6715a-3p/miR-6715-3p/bta-miR-6715-3p	2338085	2338090
ENSBTAT00000020797	ENSBTAG00000015659	chr11	+	CIAO1	miR-548c/miR-548e/miR-548at-3p/miR-2285h/miR-548ay-3p/miR-548j-3p/miR-2285dg/bta-miR-2285h-3p	2335803	2335808
ENSBTAT00000020797	ENSBTAG00000015659	chr11	+	CIAO1	miR-548s/miR-2285dm/UUGGCCAAAAAUACCUUCAGGU	2340595	2340600
ENSBTAT00000020797	ENSBTAG00000015659	chr11	+	CIAO1	miR-6522/bta-miR-6522-5p	2340446	2340451
ENSBTAT00000020797	ENSBTAG00000015659	chr11	+	CIAO1	miR-6541/bta-miR-6715-5p	2339739	2339744
ENSBTAT00000020797	ENSBTAG00000015659	chr11	+	CIAO1	miR-6624-3p/miR-7113-5p/miR-7226-5p/miR-11989/ACCAGGGAGAGGUCGCGACCCA	2337537	2337542
ENSBTAT00000020797	ENSBTAG00000015659	chr11	+	CIAO1	miR-664-3p/miR-664a-3p/miR-664/miR-664a/miR-664b/bta-miR-664b-3p	2341653	2341658
ENSBTAT00000020797	ENSBTAG00000015659	chr11	+	CIAO1	miR-6710-3p/miR-10164-3p/bta-miR-10164-3p	2342145	2342150
ENSBTAT00000020797	ENSBTAG00000015659	chr11	+	CIAO1	miR-7-5p/miR-7a-5p/miR-7b-5p/miR-7b/miR-7/bta-miR-7-5p	2340388	2340393
ENSBTAT00000020797	ENSBTAG00000015659	chr11	+	CIAO1	miR-874-3p/miR-874/miR-191-3p/bta-miR-874-3p	2338770	2338775
ENSBTAT00000020797	ENSBTAG00000015659	chr11	+	CIAO1	miR-876-3p/miR-876/bta-miR-876-3p	2336952	2336957
ENSBTAT00000020797	ENSBTAG00000015659	chr11	+	CIAO1	miR-96-5p/miR-96/miR-1271-5p/miR-1271/miR-507b/miR-12133/bta-miR-96-5p/bta-miR-1271-5p	2339457	2339462
ENSBTAT00000020797	ENSBTAG00000015659	chr11	+	CIAO1	UGCUCAAGGACUGCAUCGUGCAG	2341459	2341464
ENSBTAT00000020801	ENSBTAG00000015662	chr1	-	IMPG2	AAAAACUCAAACGAACUUUUGG	46125021	46125026
ENSBTAT00000020801	ENSBTAG00000015662	chr1	-	IMPG2	ACAAACACCAUUGUCACACUCCA	46114159	46114164
ENSBTAT00000020801	ENSBTAG00000015662	chr1	-	IMPG2	ACAGCUAUGCCAGCAUCUUGCCU	46148906	46148911
ENSBTAT00000020801	ENSBTAG00000015662	chr1	-	IMPG2	bta-miR-507-3p/UGAUUGGCAUUUCUUAGAGUGG	46099722	46099727
ENSBTAT00000020801	ENSBTAG00000015662	chr1	-	IMPG2	bta-miR-507-3p/UGAUUGGCAUUUCUUAGAGUGG	46123502	46123507
ENSBTAT00000020801	ENSBTAG00000015662	chr1	-	IMPG2	CACCAAUAUUUACGUGCUGCUA	46099695	46099700
ENSBTAT00000020801	ENSBTAG00000015662	chr1	-	IMPG2	CUAAAUCAUAGGAUUGCUGUGA	46139791	46139796
ENSBTAT00000020801	ENSBTAG00000015662	chr1	-	IMPG2	CUUCCACUGUGGAGUUCCUGGG	46132409	46132414
ENSBTAT00000020801	ENSBTAG00000015662	chr1	-	IMPG2	GCACAACCCUAGUGGCGCCAUU	46107908	46107913
ENSBTAT00000020801	ENSBTAG00000015662	chr1	-	IMPG2	GCAGCAAGUACCCACAGUGCGG	46150138	46150143
ENSBTAT00000020801	ENSBTAG00000015662	chr1	-	IMPG2	GCAGCAAGUACCCACAGUGCGG	46150139	46150144
ENSBTAT00000020801	ENSBTAG00000015662	chr1	-	IMPG2	GGUACAGUCAACGGUCGGUGGU	46104814	46104819
ENSBTAT00000020801	ENSBTAG00000015662	chr1	-	IMPG2	miR-101-3p/miR-101a-3p/miR-101b-3p/miR-101/miR-101a/bta-miR-101-3p	46110794	46110799
ENSBTAT00000020801	ENSBTAG00000015662	chr1	-	IMPG2	miR-103a-3p/miR-107/miR-103-3p/miR-107-3p/miR-103/bta-miR-103-3p/bta-miR-107-3p	46158350	46158355
ENSBTAT00000020801	ENSBTAG00000015662	chr1	-	IMPG2	miR-11992/bta-miR-11992-5p	46148543	46148548
ENSBTAT00000020801	ENSBTAG00000015662	chr1	-	IMPG2	miR-1205/miR-10179-5p/miR-10394-5p/GCUGCAGGCAGGCGACCACGUG	46154858	46154863
ENSBTAT00000020801	ENSBTAG00000015662	chr1	-	IMPG2	miR-122-5p/miR-122/miR-122a-5p/bta-miR-122-5p	46097882	46097887
ENSBTAT00000020801	ENSBTAG00000015662	chr1	-	IMPG2	miR-1296-5p/miR-1296/bta-miR-1296-5p	46141331	46141336
ENSBTAT00000020801	ENSBTAG00000015662	chr1	-	IMPG2	miR-130b-5p/miR-7014-3p/bta-miR-130b-5p	46094111	46094116
ENSBTAT00000020801	ENSBTAG00000015662	chr1	-	IMPG2	miR-132-3p/miR-212-3p/miR-132/miR-212/miR-132a-3p/bta-miR-132-3p	46122195	46122200
ENSBTAT00000020801	ENSBTAG00000015662	chr1	-	IMPG2	miR-141-5p/miR-6769b-3p/miR-12331-5p/miR-12362-3p/bta-miR-141-5p	46103665	46103670
ENSBTAT00000020801	ENSBTAG00000015662	chr1	-	IMPG2	miR-142a-5p/miR-142-5p/miR-5590-3p/bta-miR-2285f-5p	46117930	46117935
ENSBTAT00000020801	ENSBTAG00000015662	chr1	-	IMPG2	miR-142a-5p/miR-142-5p/miR-5590-3p/bta-miR-2285f-5p	46151425	46151430
ENSBTAT00000020801	ENSBTAG00000015662	chr1	-	IMPG2	miR-142a-5p/miR-142-5p/miR-5590-3p/bta-miR-2285f-5p	46160702	46160707
ENSBTAT00000020801	ENSBTAG00000015662	chr1	-	IMPG2	miR-145a-5p/miR-145-5p/miR-145/miR-5195-3p/miR-145b/bta-miR-145-5p	46098958	46098963
ENSBTAT00000020801	ENSBTAG00000015662	chr1	-	IMPG2	miR-154-3p/miR-487a-3p/miR-487a/bta-miR-487a-3p/bta-miR-154a-3p	46156566	46156571
ENSBTAT00000020801	ENSBTAG00000015662	chr1	-	IMPG2	miR-15a-5p/miR-16-5p/miR-15b-5p/miR-195a-5p/miR-195-5p/miR-322-5p/miR-15a/miR-424-5p/miR-15b/miR-16/miR-497-5p/miR-497a-5p/miR-16b/miR-16c/miR-16a/miR-15c/miR-195/miR-497/miR-15c-5p/miR-16c-5p/miR-1907/miR-424/miR-195b/miR-6342/miR-6353/miR-6419/miR-6838-5p/miR-12274-5p/miR-16b-5p/bta-miR-16b-5p/bta-miR-15b-5p/bta-miR-16a-5p/bta-miR-15a-5p/bta-miR-195-5p/bta-miR-497-5p/bta-miR-424-5p/CAGCAGCAUACGCCGGCGGGAA	46158349	46158354
ENSBTAT00000020801	ENSBTAG00000015662	chr1	-	IMPG2	miR-1679/miR-6575-5p/GUGUCAGCAAAUGCGUUCUCUU	46109051	46109056
ENSBTAT00000020801	ENSBTAG00000015662	chr1	-	IMPG2	miR-17-5p/miR-20a-5p/miR-93-5p/miR-106a-5p/miR-106b-5p/miR-106-5p/miR-20b-5p/miR-20a/miR-106b/miR-106a/miR-526b-3p/miR-519d-3p/miR-106/miR-20b/miR-93/miR-427/miR-519d/miR-6383/miR-1643b-3p/bta-miR-17-5p/bta-miR-20a-5p/bta-miR-106b-5p/bta-miR-93-5p/bta-miR-20b-5p/bta-miR-106a-5p	46124658	46124663
ENSBTAT00000020801	ENSBTAG00000015662	chr1	-	IMPG2	miR-17-5p/miR-20a-5p/miR-93-5p/miR-106a-5p/miR-106b-5p/miR-106-5p/miR-20b-5p/miR-20a/miR-106b/miR-106a/miR-526b-3p/miR-519d-3p/miR-106/miR-20b/miR-93/miR-427/miR-519d/miR-6383/miR-1643b-3p/bta-miR-17-5p/bta-miR-20a-5p/bta-miR-106b-5p/bta-miR-93-5p/bta-miR-20b-5p/bta-miR-106a-5p	46136220	46136225
ENSBTAT00000020801	ENSBTAG00000015662	chr1	-	IMPG2	miR-17-5p/miR-20a-5p/miR-93-5p/miR-106a-5p/miR-106b-5p/miR-106-5p/miR-20b-5p/miR-20a/miR-106b/miR-106a/miR-526b-3p/miR-519d-3p/miR-106/miR-20b/miR-93/miR-427/miR-519d/miR-6383/miR-1643b-3p/bta-miR-17-5p/bta-miR-20a-5p/bta-miR-106b-5p/bta-miR-93-5p/bta-miR-20b-5p/bta-miR-106a-5p	46157096	46157101
ENSBTAT00000020801	ENSBTAG00000015662	chr1	-	IMPG2	miR-181a-5p/miR-181b-5p/miR-181c-5p/miR-181c/miR-181b/miR-181d-5p/miR-181a/miR-181d/miR-4262/bta-miR-181c-5p/bta-miR-181d-5p/bta-miR-181b-5p	46090312	46090317
ENSBTAT00000020801	ENSBTAG00000015662	chr1	-	IMPG2	miR-181a-5p/miR-181b-5p/miR-181c-5p/miR-181c/miR-181b/miR-181d-5p/miR-181a/miR-181d/miR-4262/bta-miR-181c-5p/bta-miR-181d-5p/bta-miR-181b-5p	46157610	46157615
ENSBTAT00000020801	ENSBTAG00000015662	chr1	-	IMPG2	miR-182-5p/miR-182/bta-miR-182-5p	46115020	46115025
ENSBTAT00000020801	ENSBTAG00000015662	chr1	-	IMPG2	miR-18a-3p/miR-1646/miR-106-3p/miR-7069-3p/bta-miR-18a-3p/bta-miR-18b-3p	46108141	46108146
ENSBTAT00000020801	ENSBTAG00000015662	chr1	-	IMPG2	miR-196a-5p/miR-196b-5p/miR-196-5p/miR-196a/miR-196b/miR-196c-5p/miR-8549/bta-miR-196b-5p/bta-miR-196a-5p	46117241	46117246
ENSBTAT00000020801	ENSBTAG00000015662	chr1	-	IMPG2	miR-199a-5p/miR-199b-5p/miR-199-5p/miR-199a/miR-199b/miR-199b-1-5p/bta-miR-199b-5p	46123026	46123031
ENSBTAT00000020801	ENSBTAG00000015662	chr1	-	IMPG2	miR-204-5p/miR-211-5p/miR-204/miR-211/miR-7670-3p/bta-miR-204-5p/bta-miR-211-5p	46150594	46150599
ENSBTAT00000020801	ENSBTAG00000015662	chr1	-	IMPG2	miR-2115-5p/AGCUUCCAGUCAAGGAUGUUUACA/AGCUUCCAGUCGAGGAUGUUUACA/AGCUUCCAGUCGGGGAUGUUUACA	46111809	46111814
ENSBTAT00000020801	ENSBTAG00000015662	chr1	-	IMPG2	miR-2115-5p/AGCUUCCAGUCAAGGAUGUUUACA/AGCUUCCAGUCGAGGAUGUUUACA/AGCUUCCAGUCGGGGAUGUUUACA	46111810	46111815
ENSBTAT00000020801	ENSBTAG00000015662	chr1	-	IMPG2	miR-214-3p/miR-214/miR-761/miR-3619-5p/bta-miR-214-3p	46103671	46103676
ENSBTAT00000020801	ENSBTAG00000015662	chr1	-	IMPG2	miR-219a-2-3p/miR-219-1-3p/miR-219-3p/miR-219-2-3p/bta-miR-219-3p	46155712	46155717
ENSBTAT00000020801	ENSBTAG00000015662	chr1	-	IMPG2	miR-2284j/miR-2284d/miR-2284n/miR-2284k/miR-2284c/miR-2284v/miR-2284m/miR-2284ab/miR-2285am-5p/miR-2285au/miR-2285bt/miR-2285dc/bta-miR-2284ab-5p/bta-miR-2285bt-5p	46101537	46101542
ENSBTAT00000020801	ENSBTAG00000015662	chr1	-	IMPG2	miR-2284j/miR-2284d/miR-2284n/miR-2284k/miR-2284c/miR-2284v/miR-2284m/miR-2284ab/miR-2285am-5p/miR-2285au/miR-2285bt/miR-2285dc/bta-miR-2284ab-5p/bta-miR-2285bt-5p	46108313	46108318
ENSBTAT00000020801	ENSBTAG00000015662	chr1	-	IMPG2	miR-2284j/miR-2284d/miR-2284n/miR-2284k/miR-2284c/miR-2284v/miR-2284m/miR-2284ab/miR-2285am-5p/miR-2285au/miR-2285bt/miR-2285dc/bta-miR-2284ab-5p/bta-miR-2285bt-5p	46114680	46114685
ENSBTAT00000020801	ENSBTAG00000015662	chr1	-	IMPG2	miR-2284j/miR-2284d/miR-2284n/miR-2284k/miR-2284c/miR-2284v/miR-2284m/miR-2284ab/miR-2285am-5p/miR-2285au/miR-2285bt/miR-2285dc/bta-miR-2284ab-5p/bta-miR-2285bt-5p	46157512	46157517
ENSBTAT00000020801	ENSBTAG00000015662	chr1	-	IMPG2	miR-2284q/AGCCAAAAAGUUCGUUCUGAUA	46108790	46108795
ENSBTAT00000020801	ENSBTAG00000015662	chr1	-	IMPG2	miR-2284z/miR-2284aa/miR-12136/CAAAAAGUCCACUCGGUUUUUU	46154709	46154714
ENSBTAT00000020801	ENSBTAG00000015662	chr1	-	IMPG2	miR-2285aa/miR-2285cj/bta-miR-2285aa-3p	46113184	46113189
ENSBTAT00000020801	ENSBTAG00000015662	chr1	-	IMPG2	miR-2285bw/bta-miR-2285u-3p	46128142	46128147
ENSBTAT00000020801	ENSBTAG00000015662	chr1	-	IMPG2	miR-2319a/miR-6524/bta-miR-6524-3p	46140256	46140261
ENSBTAT00000020801	ENSBTAG00000015662	chr1	-	IMPG2	miR-2400/bta-miR-2400-3p	46132297	46132302
ENSBTAT00000020801	ENSBTAG00000015662	chr1	-	IMPG2	miR-2411-5p/miR-7174-5p/miR-7211-3p/miR-8091/bta-miR-2411-5p/GGGAGUGAAGACACGGAGCCAGA	46091421	46091426
ENSBTAT00000020801	ENSBTAG00000015662	chr1	-	IMPG2	miR-2468/bta-miR-2468-5p	46151702	46151707
ENSBTAT00000020801	ENSBTAG00000015662	chr1	-	IMPG2	miR-25-3p/miR-32-5p/miR-92a-3p/miR-363-3p/miR-367-3p/miR-92-3p/miR-32/miR-92/miR-25/miR-92b-3p/miR-367/miR-92a/miR-92b/miR-363/bta-miR-92b-3p/bta-miR-32-5p/bta-miR-92a-3p/bta-miR-25-3p	46129329	46129334
ENSBTAT00000020801	ENSBTAG00000015662	chr1	-	IMPG2	miR-25-3p/miR-32-5p/miR-92a-3p/miR-363-3p/miR-367-3p/miR-92-3p/miR-32/miR-92/miR-25/miR-92b-3p/miR-367/miR-92a/miR-92b/miR-363/bta-miR-92b-3p/bta-miR-32-5p/bta-miR-92a-3p/bta-miR-25-3p	46151910	46151915
ENSBTAT00000020801	ENSBTAG00000015662	chr1	-	IMPG2	miR-25-3p/miR-32-5p/miR-92a-3p/miR-363-3p/miR-367-3p/miR-92-3p/miR-32/miR-92/miR-25/miR-92b-3p/miR-367/miR-92a/miR-92b/miR-363/bta-miR-92b-3p/bta-miR-32-5p/bta-miR-92a-3p/bta-miR-25-3p	46151911	46151916
ENSBTAT00000020801	ENSBTAG00000015662	chr1	-	IMPG2	miR-296-3p/miR-296/bta-miR-296-3p	46146719	46146724
ENSBTAT00000020801	ENSBTAG00000015662	chr1	-	IMPG2	miR-323/bta-miR-323-3p	46092577	46092582
ENSBTAT00000020801	ENSBTAG00000015662	chr1	-	IMPG2	miR-335-3p/bta-miR-335-3p	46150730	46150735
ENSBTAT00000020801	ENSBTAG00000015662	chr1	-	IMPG2	miR-345-3p/miR-345/miR-2411-3p/miR-4539/miR-12113/bta-miR-345-3p	46138670	46138675
ENSBTAT00000020801	ENSBTAG00000015662	chr1	-	IMPG2	miR-363/bta-miR-363-3p	46141351	46141356
ENSBTAT00000020801	ENSBTAG00000015662	chr1	-	IMPG2	miR-363/bta-miR-363-3p	46141352	46141357
ENSBTAT00000020801	ENSBTAG00000015662	chr1	-	IMPG2	miR-369-3p/miR-369/bta-miR-369-3p	46140919	46140924
ENSBTAT00000020801	ENSBTAG00000015662	chr1	-	IMPG2	miR-377-3p/miR-377/bta-miR-377-3p	46100731	46100736
ENSBTAT00000020801	ENSBTAG00000015662	chr1	-	IMPG2	miR-380-3p/miR-380/bta-miR-380-3p	46140872	46140877
ENSBTAT00000020801	ENSBTAG00000015662	chr1	-	IMPG2	miR-382-3p/miR-382/CAUCAUUCUGGGUUGUAUCUGG	46108422	46108427
ENSBTAT00000020801	ENSBTAG00000015662	chr1	-	IMPG2	miR-382-3p/miR-382/CAUCAUUCUGGGUUGUAUCUGG	46108423	46108428
ENSBTAT00000020801	ENSBTAG00000015662	chr1	-	IMPG2	miR-3926/miR-2285ck/AGGCCAAAAAGUUAGUUCUGAU	46108789	46108794
ENSBTAT00000020801	ENSBTAG00000015662	chr1	-	IMPG2	miR-409-3p/miR-409/miR-7371m-3p/bta-miR-409a-3p/GAAUGUUGGAGAACUGCAGUU	46096887	46096892
ENSBTAT00000020801	ENSBTAG00000015662	chr1	-	IMPG2	miR-421-3p/miR-421/miR-12406-3p/bta-miR-421-3p	46156309	46156314
ENSBTAT00000020801	ENSBTAG00000015662	chr1	-	IMPG2	miR-493-5p/bta-miR-493-5p	46108939	46108944
ENSBTAT00000020801	ENSBTAG00000015662	chr1	-	IMPG2	miR-494-3p/miR-494/bta-miR-494-3p	46140209	46140214
ENSBTAT00000020801	ENSBTAG00000015662	chr1	-	IMPG2	miR-5011-5p/bta-miR-1277-5p	46140883	46140888
ENSBTAT00000020801	ENSBTAG00000015662	chr1	-	IMPG2	miR-506-5p/UAUUCAGGAACAUAUUGCAAAA	46138624	46138629
ENSBTAT00000020801	ENSBTAG00000015662	chr1	-	IMPG2	miR-543-3p/miR-543/bta-miR-543-3p	46157038	46157043
ENSBTAT00000020801	ENSBTAG00000015662	chr1	-	IMPG2	miR-548a-3p/miR-548e-3p/miR-548f-3p/miR-548a/miR-548f/miR-2285a/miR-548ar-3p/miR-548e/miR-548az-3p/miR-7859/miR-548bc/bta-miR-7859-3p	46138634	46138639
ENSBTAT00000020801	ENSBTAG00000015662	chr1	-	IMPG2	miR-548d-3p/miR-548h-3p/miR-548b/miR-548z/miR-548ac/miR-2285u/miR-548bb-3p/miR-2285bm/bta-miR-2285bm-3p	46128143	46128148
ENSBTAT00000020801	ENSBTAG00000015662	chr1	-	IMPG2	miR-548d-5p/AGCAAAAAUGUGCUAGUGCCAAA	46100824	46100829
ENSBTAT00000020801	ENSBTAG00000015662	chr1	-	IMPG2	miR-548d-5p/AGCAAAAAUGUGCUAGUGCCAAA	46100834	46100839
ENSBTAT00000020801	ENSBTAG00000015662	chr1	-	IMPG2	miR-548s/miR-2285dm/UUGGCCAAAAAUACCUUCAGGU	46140066	46140071
ENSBTAT00000020801	ENSBTAG00000015662	chr1	-	IMPG2	miR-561-3p/miR-2285bb/miR-2285by/miR-2285cq/miR-2285dj/bta-miR-2285bb-5p	46149702	46149707
ENSBTAT00000020801	ENSBTAG00000015662	chr1	-	IMPG2	miR-6416-3p/miR-7201-5p/CCAAAGAGUUCAUUGAGGUUUU	46110392	46110397
ENSBTAT00000020801	ENSBTAG00000015662	chr1	-	IMPG2	miR-6516-5p/miR-6516/bta-miR-6516-5p	46089459	46089464
ENSBTAT00000020801	ENSBTAG00000015662	chr1	-	IMPG2	miR-6529a/miR-6529-5p/bta-miR-6529a-5p	46141762	46141767
ENSBTAT00000020801	ENSBTAG00000015662	chr1	-	IMPG2	miR-654-3p/miR-654/miR-6316/miR-6601-3p/bta-miR-654-3p	46091590	46091595
ENSBTAT00000020801	ENSBTAG00000015662	chr1	-	IMPG2	miR-6624-3p/miR-7113-5p/miR-7226-5p/miR-11989/ACCAGGGAGAGGUCGCGACCCA	46109912	46109917
ENSBTAT00000020801	ENSBTAG00000015662	chr1	-	IMPG2	miR-6624-3p/miR-7113-5p/miR-7226-5p/miR-11989/ACCAGGGAGAGGUCGCGACCCA	46123854	46123859
ENSBTAT00000020801	ENSBTAG00000015662	chr1	-	IMPG2	miR-674-3p/bta-miR-7862-5p/CACAGCUCCGAUAUGCAAUGGGUA	46103459	46103464
ENSBTAT00000020801	ENSBTAG00000015662	chr1	-	IMPG2	miR-6804-3p/miR-11974/bta-miR-11974-3p	46132251	46132256
ENSBTAT00000020801	ENSBTAG00000015662	chr1	-	IMPG2	miR-6825-5p/miR-7030-5p/miR-7075-5p/miR-7076-5p/miR-12283-5p/AGGGGAGGAGCAGGGGAUAUGAU	46124131	46124136
ENSBTAT00000020801	ENSBTAG00000015662	chr1	-	IMPG2	miR-7463-3p/AUUACUUUCCAACUGGUCGACCA	46149214	46149219
ENSBTAT00000020801	ENSBTAG00000015662	chr1	-	IMPG2	miR-7678-5p/bta-miR-539-3p	46117026	46117031
ENSBTAT00000020801	ENSBTAG00000015662	chr1	-	IMPG2	miR-96-5p/miR-96/miR-1271-5p/miR-1271/miR-507b/miR-12133/bta-miR-96-5p/bta-miR-1271-5p	46142464	46142469
ENSBTAT00000020801	ENSBTAG00000015662	chr1	-	IMPG2	UAGCAGAAGCAUUUCCGCACAC	46159787	46159792
ENSBTAT00000020801	ENSBTAG00000015662	chr1	-	IMPG2	UCCAUCAUUACCCGGCAGUAUUA	46156564	46156569
ENSBTAT00000020801	ENSBTAG00000015662	chr1	-	IMPG2	UCCUUCAGAAGUCACCCGGCUC	46092989	46092994
ENSBTAT00000020802	ENSBTAG00000031625	chr13	+	HRH3	bta-miR-299-2-5p	55519466	55519471
ENSBTAT00000020802	ENSBTAG00000031625	chr13	+	HRH3	CGUGCAGACUGGACUUCGUGCC	55519424	55519429
ENSBTAT00000020802	ENSBTAG00000031625	chr13	+	HRH3	CUGGGCAAUAUAGCGAGA	55520404	55520409
ENSBTAT00000020802	ENSBTAG00000031625	chr13	+	HRH3	miR-10182-3p/bta-miR-10182-3p	55521211	55521216
ENSBTAT00000020802	ENSBTAG00000031625	chr13	+	HRH3	miR-1197-3p/miR-1197/bta-miR-1197-3p	55520014	55520019
ENSBTAT00000020802	ENSBTAG00000031625	chr13	+	HRH3	miR-125a-5p/miR-125b-5p/miR-351-5p/miR-125b/miR-125a/miR-670/miR-670-5p/miR-4319/miR-6367/miR-6394/bta-miR-125b-5p/bta-miR-125a-5p/GCCCUGAGUUUAGGCAGCAGUU	55519524	55519529
ENSBTAT00000020802	ENSBTAG00000031625	chr13	+	HRH3	miR-1307-3p/miR-1307/bta-miR-1307-3p	55520628	55520633
ENSBTAT00000020802	ENSBTAG00000031625	chr13	+	HRH3	miR-1329-5p/UACAGUGACCAGGUGACGACGG	55519339	55519344
ENSBTAT00000020802	ENSBTAG00000031625	chr13	+	HRH3	miR-145a-5p/miR-145-5p/miR-145/miR-5195-3p/miR-145b/bta-miR-145-5p	55520223	55520228
ENSBTAT00000020802	ENSBTAG00000031625	chr13	+	HRH3	miR-15a-5p/miR-16-5p/miR-15b-5p/miR-195a-5p/miR-195-5p/miR-322-5p/miR-15a/miR-424-5p/miR-15b/miR-16/miR-497-5p/miR-497a-5p/miR-16b/miR-16c/miR-16a/miR-15c/miR-195/miR-497/miR-15c-5p/miR-16c-5p/miR-1907/miR-424/miR-195b/miR-6342/miR-6353/miR-6419/miR-6838-5p/miR-12274-5p/miR-16b-5p/bta-miR-16b-5p/bta-miR-15b-5p/bta-miR-16a-5p/bta-miR-15a-5p/bta-miR-195-5p/bta-miR-497-5p/bta-miR-424-5p/CAGCAGCAUACGCCGGCGGGAA	55520833	55520838
ENSBTAT00000020802	ENSBTAG00000031625	chr13	+	HRH3	miR-183-5p/miR-183/miR-891b-3p/bta-miR-183-5p	55519964	55519969
ENSBTAT00000020802	ENSBTAG00000031625	chr13	+	HRH3	miR-18a-3p/miR-1646/miR-106-3p/miR-7069-3p/bta-miR-18a-3p/bta-miR-18b-3p	55519691	55519696
ENSBTAT00000020802	ENSBTAG00000031625	chr13	+	HRH3	miR-2131-5p/GUGCAGAACUUAGCCACUGUGAA	55519330	55519335
ENSBTAT00000020802	ENSBTAG00000031625	chr13	+	HRH3	miR-214-3p/miR-214/miR-761/miR-3619-5p/bta-miR-214-3p	55520469	55520474
ENSBTAT00000020802	ENSBTAG00000031625	chr13	+	HRH3	miR-2285q/miR-6962-5p/bta-miR-2285q-3p	55520211	55520216
ENSBTAT00000020802	ENSBTAG00000031625	chr13	+	HRH3	miR-2387/bta-miR-2387-3p	55520548	55520553
ENSBTAT00000020802	ENSBTAG00000031625	chr13	+	HRH3	miR-2425-5p/miR-6501/bta-miR-2425-5p	55519854	55519859
ENSBTAT00000020802	ENSBTAG00000031625	chr13	+	HRH3	miR-2425-5p/miR-6501/bta-miR-2425-5p	55520429	55520434
ENSBTAT00000020802	ENSBTAG00000031625	chr13	+	HRH3	miR-24-3p/miR-24/miR-24a-3p/miR-24b/miR-6361/miR-6369/miR-5124b/miR-6410/miR-6413/AGGCUCAGAUUAAGGCACAAGUCU	55520116	55520121
ENSBTAT00000020802	ENSBTAG00000031625	chr13	+	HRH3	miR-24-3p/miR-24/miR-24a-3p/miR-24b/miR-6361/miR-6369/miR-5124b/miR-6410/miR-6413/AGGCUCAGAUUAAGGCACAAGUCU	55520117	55520122
ENSBTAT00000020802	ENSBTAG00000031625	chr13	+	HRH3	miR-2441/miR-4436a/miR-5000-3p/miR-6614-3p/miR-7177-5p/miR-8898/GCAGGACAUGUGGGUUCUAUCCC	55520466	55520471
ENSBTAT00000020802	ENSBTAG00000031625	chr13	+	HRH3	miR-29a-3p/miR-29b-3p/miR-29c-3p/miR-29b/miR-29d/miR-29a/miR-29c/miR-29d-3p/bta-miR-29b-3p/bta-miR-29d-3p	55520528	55520533
ENSBTAT00000020802	ENSBTAG00000031625	chr13	+	HRH3	miR-329-3p/miR-362-3p/miR-329/miR-362/miR-329a/miR-329b/bta-miR-329a-3p/bta-miR-329b-3p	55519821	55519826
ENSBTAT00000020802	ENSBTAG00000031625	chr13	+	HRH3	miR-361-3p/bta-miR-361-3p	55520243	55520248
ENSBTAT00000020802	ENSBTAG00000031625	chr13	+	HRH3	miR-378g/miR-6637-3p/miR-7482-5p/GCUGGGCUGCGUCGGCGCUCGGA	55520490	55520495
ENSBTAT00000020802	ENSBTAG00000031625	chr13	+	HRH3	miR-491-5p/miR-491/miR-6622-3p/miR-7003-5p/bta-miR-491-5p	55519809	55519814
ENSBTAT00000020802	ENSBTAG00000031625	chr13	+	HRH3	miR-5114/miR-7094b-2-5p/ACUGGAGACACGUGCACUGUAGA	55519729	55519734
ENSBTAT00000020802	ENSBTAG00000031625	chr13	+	HRH3	miR-6089/GGAGGCCGGGACGAGUGCAAUA	55520663	55520668
ENSBTAT00000020802	ENSBTAG00000031625	chr13	+	HRH3	miR-6517/bta-miR-6517-5p	55519883	55519888
ENSBTAT00000020802	ENSBTAG00000031625	chr13	+	HRH3	miR-6624-3p/miR-7113-5p/miR-7226-5p/miR-11989/ACCAGGGAGAGGUCGCGACCCA	55521385	55521390
ENSBTAT00000020802	ENSBTAG00000031625	chr13	+	HRH3	miR-665-3p/miR-665/miR-12303-5p/UCCAGGAGCUCUCAAUCUAGUG	55520241	55520246
ENSBTAT00000020802	ENSBTAG00000031625	chr13	+	HRH3	miR-6681-5p/GCUGGAUCUCCCAGUACUGGACUG	55521369	55521374
ENSBTAT00000020802	ENSBTAG00000031625	chr13	+	HRH3	UGUGGGCAGAGGAGCAGCCUCAG	55519893	55519898
ENSBTAT00000020806	ENSBTAG00000005997	chr4	+	NA	ACAAACACCAUUGUCACACUCCA	33066868	33066873
ENSBTAT00000020806	ENSBTAG00000005997	chr4	+	NA	AGCACUUCAAAGUUACGGUUAG	33052814	33052819
ENSBTAT00000020806	ENSBTAG00000005997	chr4	+	NA	CUUCCACUGUGGAGUUCCUGGG	33072050	33072055
ENSBTAT00000020806	ENSBTAG00000005997	chr4	+	NA	GCCCAAAAGUUCGUUCCAGUUUU	33027246	33027251
ENSBTAT00000020806	ENSBTAG00000005997	chr4	+	NA	GGAGGGGGGAACGGCGGGGGCGGGG	33028972	33028977
ENSBTAT00000020806	ENSBTAG00000005997	chr4	+	NA	miR-10b-5p/miR-10a-5p/miR-10a/miR-10b/miR-10c/miR-10c-5p/bta-miR-10b-5p/bta-miR-10a-5p	33092108	33092113
ENSBTAT00000020806	ENSBTAG00000005997	chr4	+	NA	miR-128-3p/miR-216a-3p/miR-128a-3p/miR-128/miR-128b-3p/miR-3681-3p/miR-6539/bta-miR-128-3p	33089315	33089320
ENSBTAT00000020806	ENSBTAG00000005997	chr4	+	NA	miR-130a-3p/miR-301a-3p/miR-130b-3p/miR-454-3p/miR-301b-3p/miR-721/miR-130a/miR-130c/miR-130b/miR-301/miR-130c-3p/miR-301b/miR-301a/miR-454/miR-301-3p/miR-4295/miR-3666/miR-6341/miR-6389/bta-miR-130a-3p/bta-miR-301b-3p/bta-miR-454-3p/bta-miR-301a-3p	33038466	33038471
ENSBTAT00000020806	ENSBTAG00000005997	chr4	+	NA	miR-140-5p/miR-876-3p/bta-miR-140-5p	33074512	33074517
ENSBTAT00000020806	ENSBTAG00000005997	chr4	+	NA	miR-153-5p/bta-miR-153-5p	33071503	33071508
ENSBTAT00000020806	ENSBTAG00000005997	chr4	+	NA	miR-17-5p/miR-20a-5p/miR-93-5p/miR-106a-5p/miR-106b-5p/miR-106-5p/miR-20b-5p/miR-20a/miR-106b/miR-106a/miR-526b-3p/miR-519d-3p/miR-106/miR-20b/miR-93/miR-427/miR-519d/miR-6383/miR-1643b-3p/bta-miR-17-5p/bta-miR-20a-5p/bta-miR-106b-5p/bta-miR-93-5p/bta-miR-20b-5p/bta-miR-106a-5p	33045400	33045405
ENSBTAT00000020806	ENSBTAG00000005997	chr4	+	NA	miR-17-5p/miR-20a-5p/miR-93-5p/miR-106a-5p/miR-106b-5p/miR-106-5p/miR-20b-5p/miR-20a/miR-106b/miR-106a/miR-526b-3p/miR-519d-3p/miR-106/miR-20b/miR-93/miR-427/miR-519d/miR-6383/miR-1643b-3p/bta-miR-17-5p/bta-miR-20a-5p/bta-miR-106b-5p/bta-miR-93-5p/bta-miR-20b-5p/bta-miR-106a-5p	33066392	33066397
ENSBTAT00000020806	ENSBTAG00000005997	chr4	+	NA	miR-181a-5p/miR-181b-5p/miR-181c-5p/miR-181c/miR-181b/miR-181d-5p/miR-181a/miR-181d/miR-4262/bta-miR-181c-5p/bta-miR-181d-5p/bta-miR-181b-5p	33027528	33027533
ENSBTAT00000020806	ENSBTAG00000005997	chr4	+	NA	miR-1912-3p/miR-1295b-5p/UACCCAGAGCGUGCAGUGUGAA	33088449	33088454
ENSBTAT00000020806	ENSBTAG00000005997	chr4	+	NA	miR-200b-3p/miR-200c-3p/miR-429/miR-429-3p/miR-200b/miR-200c/miR-548a/bta-miR-200c-3p/bta-miR-429-3p/bta-miR-200b-3p	33058406	33058411
ENSBTAT00000020806	ENSBTAG00000005997	chr4	+	NA	miR-205-5p/miR-205/miR-205b/miR-205a/bta-miR-205-5p	33035702	33035707
ENSBTAT00000020806	ENSBTAG00000005997	chr4	+	NA	miR-2115-5p/AGCUUCCAGUCAAGGAUGUUUACA/AGCUUCCAGUCGAGGAUGUUUACA/AGCUUCCAGUCGGGGAUGUUUACA	33037110	33037115
ENSBTAT00000020806	ENSBTAG00000005997	chr4	+	NA	miR-214-3p/miR-214/miR-761/miR-3619-5p/bta-miR-214-3p	33035592	33035597
ENSBTAT00000020806	ENSBTAG00000005997	chr4	+	NA	miR-2284ac/bta-miR-2285ai-5p	33072434	33072439
ENSBTAT00000020806	ENSBTAG00000005997	chr4	+	NA	miR-2284j/miR-2284d/miR-2284n/miR-2284k/miR-2284c/miR-2284v/miR-2284m/miR-2284ab/miR-2285am-5p/miR-2285au/miR-2285bt/miR-2285dc/bta-miR-2284ab-5p/bta-miR-2285bt-5p	33026754	33026759
ENSBTAT00000020806	ENSBTAG00000005997	chr4	+	NA	miR-2284j/miR-2284d/miR-2284n/miR-2284k/miR-2284c/miR-2284v/miR-2284m/miR-2284ab/miR-2285am-5p/miR-2285au/miR-2285bt/miR-2285dc/bta-miR-2284ab-5p/bta-miR-2285bt-5p	33045714	33045719
ENSBTAT00000020806	ENSBTAG00000005997	chr4	+	NA	miR-2284t-5p/bta-miR-2284t-5p	33062913	33062918
ENSBTAT00000020806	ENSBTAG00000005997	chr4	+	NA	miR-2284x/miR-2285aj-5p/miR-2285bo/bta-miR-2284x-5p	33033320	33033325
ENSBTAT00000020806	ENSBTAG00000005997	chr4	+	NA	miR-2284x/miR-2285aj-5p/miR-2285bo/bta-miR-2284x-5p	33033321	33033326
ENSBTAT00000020806	ENSBTAG00000005997	chr4	+	NA	miR-2285bc/miR-2285cc/miR-2285ce/miR-2285da/miR-2285dd/miR-2285df/bta-miR-2285bc-3p	33069340	33069345
ENSBTAT00000020806	ENSBTAG00000005997	chr4	+	NA	miR-2285bw/bta-miR-2285u-3p	33074663	33074668
ENSBTAT00000020806	ENSBTAG00000005997	chr4	+	NA	miR-2285z/bta-miR-2285z-5p	33076014	33076019
ENSBTAT00000020806	ENSBTAG00000005997	chr4	+	NA	miR-2399-5p/bta-miR-2399-5p	33046687	33046692
ENSBTAT00000020806	ENSBTAG00000005997	chr4	+	NA	miR-2425-5p/miR-6501/bta-miR-2425-5p	33052152	33052157
ENSBTAT00000020806	ENSBTAG00000005997	chr4	+	NA	miR-29a-3p/miR-29b-3p/miR-29c-3p/miR-29b/miR-29d/miR-29a/miR-29c/miR-29d-3p/bta-miR-29b-3p/bta-miR-29d-3p	33064748	33064753
ENSBTAT00000020806	ENSBTAG00000005997	chr4	+	NA	miR-30a-3p/miR-30d-3p/miR-30e-3p/miR-30e/miR-6693-3p/bta-miR-3601-5p	33043894	33043899
ENSBTAT00000020806	ENSBTAG00000005997	chr4	+	NA	miR-323b-3p/AACAAUACAACUUACUACCUCA	33046729	33046734
ENSBTAT00000020806	ENSBTAG00000005997	chr4	+	NA	miR-34a-5p/miR-34c-5p/miR-34b-5p/miR-449a/miR-449a-5p/miR-34a/miR-449b-5p/miR-449c-5p/miR-34b/miR-34c/miR-449b/miR-449c/miR-449d-5p/bta-miR-34c-5p/bta-miR-34a-5p/bta-miR-449b-5p/bta-miR-449a-5p	33031713	33031718
ENSBTAT00000020806	ENSBTAG00000005997	chr4	+	NA	miR-3570/GGUACAAUCAACGGUCGAUGGU	33079077	33079082
ENSBTAT00000020806	ENSBTAG00000005997	chr4	+	NA	miR-381-3p/miR-539-3p/miR-300/miR-381/bta-miR-381-3p	33031561	33031566
ENSBTAT00000020806	ENSBTAG00000005997	chr4	+	NA	miR-423-5p/miR-423a/miR-3184-5p/miR-3573-5p/miR-6921-5p/miR-11971/bta-miR-423-5p/UGAGGGGCCUCGGCCUACUGGU	33028955	33028960
ENSBTAT00000020806	ENSBTAG00000005997	chr4	+	NA	miR-541-5p/miR-2462/miR-8095/bta-miR-541-5p	33028035	33028040
ENSBTAT00000020806	ENSBTAG00000005997	chr4	+	NA	miR-548c/miR-548e/miR-548at-3p/miR-2285h/miR-548ay-3p/miR-548j-3p/miR-2285dg/bta-miR-2285h-3p	33069340	33069345
ENSBTAT00000020806	ENSBTAG00000005997	chr4	+	NA	miR-548d-3p/miR-548h-3p/miR-548b/miR-548z/miR-548ac/miR-2285u/miR-548bb-3p/miR-2285bm/bta-miR-2285bm-3p	33029054	33029059
ENSBTAT00000020806	ENSBTAG00000005997	chr4	+	NA	miR-561-3p/miR-2285bb/miR-2285by/miR-2285cq/miR-2285dj/bta-miR-2285bb-5p	33036895	33036900
ENSBTAT00000020806	ENSBTAG00000005997	chr4	+	NA	miR-561-3p/miR-2285bb/miR-2285by/miR-2285cq/miR-2285dj/bta-miR-2285bb-5p	33045713	33045718
ENSBTAT00000020806	ENSBTAG00000005997	chr4	+	NA	miR-561-3p/miR-2285bb/miR-2285by/miR-2285cq/miR-2285dj/bta-miR-2285bb-5p	33094336	33094341
ENSBTAT00000020806	ENSBTAG00000005997	chr4	+	NA	miR-935/bta-miR-935-3p	33047281	33047286
ENSBTAT00000020806	ENSBTAG00000005997	chr4	+	NA	miR-9902/GCCAGAAAGUUCAUUUGAGGUU	33040056	33040061
ENSBTAT00000020806	ENSBTAG00000005997	chr4	+	NA	UAUAGUCAGGUGAAUAACAGGA	33081597	33081602
ENSBTAT00000020806	ENSBTAG00000005997	chr4	+	NA	UGAUGGCAGUGGAACUAGUGAUUG	33026661	33026666
ENSBTAT00000020807	ENSBTAG00000015667	chr11	-	TMEM127	AAAAACUCAAACGAACUUUUGG	2331130	2331135
ENSBTAT00000020807	ENSBTAG00000015667	chr11	-	TMEM127	AAAAACUCAAACGAACUUUUGG	2333220	2333225
ENSBTAT00000020807	ENSBTAG00000015667	chr11	-	TMEM127	AAACUGUACAAACUACUACCUCA	2325891	2325896
ENSBTAT00000020807	ENSBTAG00000015667	chr11	-	TMEM127	AACAGACGAGUGUUGAUGC	2333386	2333391
ENSBTAT00000020807	ENSBTAG00000015667	chr11	-	TMEM127	bta-miR-2285bg-5p	2332666	2332671
ENSBTAT00000020807	ENSBTAG00000015667	chr11	-	TMEM127	CCUCAGACCUUAGAUUUCUUC/GCUCAGACCUACAGCUUGGUGU	2330690	2330695
ENSBTAT00000020807	ENSBTAG00000015667	chr11	-	TMEM127	GCAGCCAAGCCUCCUAACAGUUG	2325037	2325042
ENSBTAT00000020807	ENSBTAG00000015667	chr11	-	TMEM127	GCCACAGUGAGGACAGUGAUUUG	2327757	2327762
ENSBTAT00000020807	ENSBTAG00000015667	chr11	-	TMEM127	GCCCAAAAGUUCGUUCCAGUUUU	2334067	2334072
ENSBTAT00000020807	ENSBTAG00000015667	chr11	-	TMEM127	GUUCCACCUCCCGAGUCCUCAC	2329734	2329739
ENSBTAT00000020807	ENSBTAG00000015667	chr11	-	TMEM127	GUUGGUCAACGGUCUCUAGGUGC	2330677	2330682
ENSBTAT00000020807	ENSBTAG00000015667	chr11	-	TMEM127	miR-10182-3p/bta-miR-10182-3p	2335170	2335175
ENSBTAT00000020807	ENSBTAG00000015667	chr11	-	TMEM127	miR-128-3p/miR-216a-3p/miR-128a-3p/miR-128/miR-128b-3p/miR-3681-3p/miR-6539/bta-miR-128-3p	2326202	2326207
ENSBTAT00000020807	ENSBTAG00000015667	chr11	-	TMEM127	miR-130a-3p/miR-301a-3p/miR-130b-3p/miR-454-3p/miR-301b-3p/miR-721/miR-130a/miR-130c/miR-130b/miR-301/miR-130c-3p/miR-301b/miR-301a/miR-454/miR-301-3p/miR-4295/miR-3666/miR-6341/miR-6389/bta-miR-130a-3p/bta-miR-301b-3p/bta-miR-454-3p/bta-miR-301a-3p	2333583	2333588
ENSBTAT00000020807	ENSBTAG00000015667	chr11	-	TMEM127	miR-1388-3p/miR-7166-5p/miR-1388a-3p/miR-1388b-3p/miR-352-3p/UUCUCAGGUUGGACAGUCCUGA	2327091	2327096
ENSBTAT00000020807	ENSBTAG00000015667	chr11	-	TMEM127	miR-1388-3p/miR-7166-5p/miR-1388a-3p/miR-1388b-3p/miR-352-3p/UUCUCAGGUUGGACAGUCCUGA	2335134	2335139
ENSBTAT00000020807	ENSBTAG00000015667	chr11	-	TMEM127	miR-1388-5p/miR-6327/miR-1388a-5p/miR-352-5p/bta-miR-1388-5p	2325427	2325432
ENSBTAT00000020807	ENSBTAG00000015667	chr11	-	TMEM127	miR-148c/miR-873b/miR-12280-5p/ACAAGUUCGUCUGGGUUUUUCC	2332804	2332809
ENSBTAT00000020807	ENSBTAG00000015667	chr11	-	TMEM127	miR-150-5p/miR-150/miR-5127/bta-miR-150-5p	2329610	2329615
ENSBTAT00000020807	ENSBTAG00000015667	chr11	-	TMEM127	miR-151-3p/miR-151a-3p/miR-151/bta-miR-151-3p	2326302	2326307
ENSBTAT00000020807	ENSBTAG00000015667	chr11	-	TMEM127	miR-17-5p/miR-20a-5p/miR-93-5p/miR-106a-5p/miR-106b-5p/miR-106-5p/miR-20b-5p/miR-20a/miR-106b/miR-106a/miR-526b-3p/miR-519d-3p/miR-106/miR-20b/miR-93/miR-427/miR-519d/miR-6383/miR-1643b-3p/bta-miR-17-5p/bta-miR-20a-5p/bta-miR-106b-5p/bta-miR-93-5p/bta-miR-20b-5p/bta-miR-106a-5p	2329535	2329540
ENSBTAT00000020807	ENSBTAG00000015667	chr11	-	TMEM127	miR-1764-3p/bta-miR-191b-3p/AGCUGCUUCCCCUGACACUCAG	2334481	2334486
ENSBTAT00000020807	ENSBTAG00000015667	chr11	-	TMEM127	miR-1785/miR-2443/miR-3616-3p/bta-miR-2443-5p	2329518	2329523
ENSBTAT00000020807	ENSBTAG00000015667	chr11	-	TMEM127	miR-181b-2-3p/miR-653-3p/bta-miR-10172-3p	2330313	2330318
ENSBTAT00000020807	ENSBTAG00000015667	chr11	-	TMEM127	miR-1839/miR-1839-5p/miR-3927-3p/miR-3927/miR-6831-5p/bta-miR-1839-5p	2332139	2332144
ENSBTAT00000020807	ENSBTAG00000015667	chr11	-	TMEM127	miR-184-3p/miR-184/miR-6564-3p/bta-miR-184-3p	2331173	2331178
ENSBTAT00000020807	ENSBTAG00000015667	chr11	-	TMEM127	miR-185-3p/miR-3059-5p/miR-5616-5p/miR-7864/UUUCCUCUCUGCCCCAUAGGGU	2325004	2325009
ENSBTAT00000020807	ENSBTAG00000015667	chr11	-	TMEM127	miR-193a-5p/miR-193a/miR-7356b-3p/bta-miR-193a-5p	2328907	2328912
ENSBTAT00000020807	ENSBTAG00000015667	chr11	-	TMEM127	miR-19a-5p/miR-19b-1-5p/miR-19b-2-5p/miR-19b-5p/AGUUUUGCAUGGAUUUGCACA	2331109	2331114
ENSBTAT00000020807	ENSBTAG00000015667	chr11	-	TMEM127	miR-1a-3p/miR-206-3p/miR-1-3p/miR-206/miR-1b-3p/miR-613/miR-1a/miR-1b/miR-1/miR-6349/miR-6382/bta-miR-1-3p/bta-miR-206-3p	2333448	2333453
ENSBTAT00000020807	ENSBTAG00000015667	chr11	-	TMEM127	miR-204-5p/miR-211-5p/miR-204/miR-211/miR-7670-3p/bta-miR-204-5p/bta-miR-211-5p	2326819	2326824
ENSBTAT00000020807	ENSBTAG00000015667	chr11	-	TMEM127	miR-205-5p/miR-205/miR-205b/miR-205a/bta-miR-205-5p	2333617	2333622
ENSBTAT00000020807	ENSBTAG00000015667	chr11	-	TMEM127	miR-2115-5p/AGCUUCCAGUCAAGGAUGUUUACA/AGCUUCCAGUCGAGGAUGUUUACA/AGCUUCCAGUCGGGGAUGUUUACA	2330539	2330544
ENSBTAT00000020807	ENSBTAG00000015667	chr11	-	TMEM127	miR-2131-5p/GUGCAGAACUUAGCCACUGUGAA	2333879	2333884
ENSBTAT00000020807	ENSBTAG00000015667	chr11	-	TMEM127	miR-214-3p/miR-214/miR-761/miR-3619-5p/bta-miR-214-3p	2327844	2327849
ENSBTAT00000020807	ENSBTAG00000015667	chr11	-	TMEM127	miR-214-3p/miR-214/miR-761/miR-3619-5p/bta-miR-214-3p	2329900	2329905
ENSBTAT00000020807	ENSBTAG00000015667	chr11	-	TMEM127	miR-22-3p/miR-22/bta-miR-22-3p	2330628	2330633
ENSBTAT00000020807	ENSBTAG00000015667	chr11	-	TMEM127	miR-2285aa/miR-2285cj/bta-miR-2285aa-3p	2326413	2326418
ENSBTAT00000020807	ENSBTAG00000015667	chr11	-	TMEM127	miR-2285bw/bta-miR-2285u-3p	2327360	2327365
ENSBTAT00000020807	ENSBTAG00000015667	chr11	-	TMEM127	miR-2285z/bta-miR-2285z-5p	2334282	2334287
ENSBTAT00000020807	ENSBTAG00000015667	chr11	-	TMEM127	miR-2319a/miR-6524/bta-miR-6524-3p	2327640	2327645
ENSBTAT00000020807	ENSBTAG00000015667	chr11	-	TMEM127	miR-2339/bta-miR-2339-3p	2330462	2330467
ENSBTAT00000020807	ENSBTAG00000015667	chr11	-	TMEM127	miR-2366/bta-miR-2366-3p	2331846	2331851
ENSBTAT00000020807	ENSBTAG00000015667	chr11	-	TMEM127	miR-2387/bta-miR-2387-3p	2330332	2330337
ENSBTAT00000020807	ENSBTAG00000015667	chr11	-	TMEM127	miR-2387/bta-miR-2387-3p	2330333	2330338
ENSBTAT00000020807	ENSBTAG00000015667	chr11	-	TMEM127	miR-2425-5p/miR-6501/bta-miR-2425-5p	2334443	2334448
ENSBTAT00000020807	ENSBTAG00000015667	chr11	-	TMEM127	miR-2431-5p/bta-miR-2431-5p	2329422	2329427
ENSBTAT00000020807	ENSBTAG00000015667	chr11	-	TMEM127	miR-24-3p/miR-24/miR-24a-3p/miR-24b/miR-6361/miR-6369/miR-5124b/miR-6410/miR-6413/AGGCUCAGAUUAAGGCACAAGUCU	2330862	2330867
ENSBTAT00000020807	ENSBTAG00000015667	chr11	-	TMEM127	miR-29a-3p/miR-29b-3p/miR-29c-3p/miR-29b/miR-29d/miR-29a/miR-29c/miR-29d-3p/bta-miR-29b-3p/bta-miR-29d-3p	2333723	2333728
ENSBTAT00000020807	ENSBTAG00000015667	chr11	-	TMEM127	miR-3081-5p/bta-miR-653-3p	2330463	2330468
ENSBTAT00000020807	ENSBTAG00000015667	chr11	-	TMEM127	miR-323/bta-miR-323-3p	2327906	2327911
ENSBTAT00000020807	ENSBTAG00000015667	chr11	-	TMEM127	miR-324-3p/miR-6890-3p/bta-miR-324-3p	2330583	2330588
ENSBTAT00000020807	ENSBTAG00000015667	chr11	-	TMEM127	miR-331-3p/miR-331/bta-miR-331-3p	2332345	2332350
ENSBTAT00000020807	ENSBTAG00000015667	chr11	-	TMEM127	miR-339-5p/miR-339/miR-339a/miR-339b/miR-3586-5p/bta-miR-339b-5p	2330176	2330181
ENSBTAT00000020807	ENSBTAG00000015667	chr11	-	TMEM127	miR-3432a/miR-6653-3p/bta-miR-3432a-5p/UGCGGGAUCUUUAGUUGUGGUA/UGCGGGAUCUUUAGUUGUGG	2328231	2328236
ENSBTAT00000020807	ENSBTAG00000015667	chr11	-	TMEM127	miR-34a-5p/miR-34c-5p/miR-34b-5p/miR-449a/miR-449a-5p/miR-34a/miR-449b-5p/miR-449c-5p/miR-34b/miR-34c/miR-449b/miR-449c/miR-449d-5p/bta-miR-34c-5p/bta-miR-34a-5p/bta-miR-449b-5p/bta-miR-449a-5p	2333368	2333373
ENSBTAT00000020807	ENSBTAG00000015667	chr11	-	TMEM127	miR-34a-5p/miR-34c-5p/miR-34b-5p/miR-449a/miR-449a-5p/miR-34a/miR-449b-5p/miR-449c-5p/miR-34b/miR-34c/miR-449b/miR-449c/miR-449d-5p/bta-miR-34c-5p/bta-miR-34a-5p/bta-miR-449b-5p/bta-miR-449a-5p	2333580	2333585
ENSBTAT00000020807	ENSBTAG00000015667	chr11	-	TMEM127	miR-361-3p/bta-miR-361-3p	2334705	2334710
ENSBTAT00000020807	ENSBTAG00000015667	chr11	-	TMEM127	miR-370-3p/miR-370/miR-6893-3p/bta-miR-370-3p	2324820	2324825
ENSBTAT00000020807	ENSBTAG00000015667	chr11	-	TMEM127	miR-375/bta-miR-375-3p	2329729	2329734
ENSBTAT00000020807	ENSBTAG00000015667	chr11	-	TMEM127	miR-378b/miR-5009-5p/miR-7204-5p/miR-8058/miR-378d/GUGGACUUCCCUGGUAGCUCAGC	2326989	2326994
ENSBTAT00000020807	ENSBTAG00000015667	chr11	-	TMEM127	miR-378g/miR-6637-3p/miR-7482-5p/GCUGGGCUGCGUCGGCGCUCGGA	2330881	2330886
ENSBTAT00000020807	ENSBTAG00000015667	chr11	-	TMEM127	miR-379-5p/miR-1193-5p/miR-379/miR-3529-5p/bta-miR-379-5p	2326300	2326305
ENSBTAT00000020807	ENSBTAG00000015667	chr11	-	TMEM127	miR-3926/miR-2285ck/AGGCCAAAAAGUUAGUUCUGAU	2326210	2326215
ENSBTAT00000020807	ENSBTAG00000015667	chr11	-	TMEM127	miR-3926/miR-2285ck/AGGCCAAAAAGUUAGUUCUGAU	2328731	2328736
ENSBTAT00000020807	ENSBTAG00000015667	chr11	-	TMEM127	miR-423-5p/miR-423a/miR-3184-5p/miR-3573-5p/miR-6921-5p/miR-11971/bta-miR-423-5p/UGAGGGGCCUCGGCCUACUGGU	2330842	2330847
ENSBTAT00000020807	ENSBTAG00000015667	chr11	-	TMEM127	miR-423-5p/miR-423a/miR-3184-5p/miR-3573-5p/miR-6921-5p/miR-11971/bta-miR-423-5p/UGAGGGGCCUCGGCCUACUGGU	2334148	2334153
ENSBTAT00000020807	ENSBTAG00000015667	chr11	-	TMEM127	miR-455-5p/miR-455/miR-5129-3p/bta-miR-455-5p	2332190	2332195
ENSBTAT00000020807	ENSBTAG00000015667	chr11	-	TMEM127	miR-466f-5p/miR-2408/miR-12396-3p/bta-miR-2408-3p	2332147	2332152
ENSBTAT00000020807	ENSBTAG00000015667	chr11	-	TMEM127	miR-502b/bta-miR-502b-3p	2332534	2332539
ENSBTAT00000020807	ENSBTAG00000015667	chr11	-	TMEM127	miR-5114/miR-7094b-2-5p/ACUGGAGACACGUGCACUGUAGA	2331800	2331805
ENSBTAT00000020807	ENSBTAG00000015667	chr11	-	TMEM127	miR-5125/bta-miR-3120-5p	2327595	2327600
ENSBTAT00000020807	ENSBTAG00000015667	chr11	-	TMEM127	miR-532-5p/miR-532/miR-511-5p/miR-6339/miR-6386/bta-miR-532-5p	2327469	2327474
ENSBTAT00000020807	ENSBTAG00000015667	chr11	-	TMEM127	miR-548d-3p/miR-548h-3p/miR-548b/miR-548z/miR-548ac/miR-2285u/miR-548bb-3p/miR-2285bm/bta-miR-2285bm-3p	2327361	2327366
ENSBTAT00000020807	ENSBTAG00000015667	chr11	-	TMEM127	miR-548s/miR-2285dm/UUGGCCAAAAAUACCUUCAGGU	2326209	2326214
ENSBTAT00000020807	ENSBTAG00000015667	chr11	-	TMEM127	miR-574-5p/miR-574/UGAGUGUGUUGCUGUUCAUUGAG	2331286	2331291
ENSBTAT00000020807	ENSBTAG00000015667	chr11	-	TMEM127	miR-6416-3p/miR-7201-5p/CCAAAGAGUUCAUUGAGGUUUU	2326656	2326661
ENSBTAT00000020807	ENSBTAG00000015667	chr11	-	TMEM127	miR-6416-3p/miR-7201-5p/CCAAAGAGUUCAUUGAGGUUUU	2326657	2326662
ENSBTAT00000020807	ENSBTAG00000015667	chr11	-	TMEM127	miR-650d/miR-2300b-3p/CGGAGACACCGCGGGACCGGACUG	2324991	2324996
ENSBTAT00000020807	ENSBTAG00000015667	chr11	-	TMEM127	miR-6541/bta-miR-6715-5p	2331509	2331514
ENSBTAT00000020807	ENSBTAG00000015667	chr11	-	TMEM127	miR-654-5p/miR-541-3p/miR-541/bta-miR-654-5p	2334177	2334182
ENSBTAT00000020807	ENSBTAG00000015667	chr11	-	TMEM127	miR-6624-3p/miR-7113-5p/miR-7226-5p/miR-11989/ACCAGGGAGAGGUCGCGACCCA	2325565	2325570
ENSBTAT00000020807	ENSBTAG00000015667	chr11	-	TMEM127	miR-6624-3p/miR-7113-5p/miR-7226-5p/miR-11989/ACCAGGGAGAGGUCGCGACCCA	2328356	2328361
ENSBTAT00000020807	ENSBTAG00000015667	chr11	-	TMEM127	miR-6624-3p/miR-7113-5p/miR-7226-5p/miR-11989/ACCAGGGAGAGGUCGCGACCCA	2328357	2328362
ENSBTAT00000020807	ENSBTAG00000015667	chr11	-	TMEM127	miR-665-3p/miR-665/miR-12303-5p/UCCAGGAGCUCUCAAUCUAGUG	2333045	2333050
ENSBTAT00000020807	ENSBTAG00000015667	chr11	-	TMEM127	miR-665-3p/miR-665/miR-12303-5p/UCCAGGAGCUCUCAAUCUAGUG	2333462	2333467
ENSBTAT00000020807	ENSBTAG00000015667	chr11	-	TMEM127	miR-6776-5p/miR-8883/GCUGGGUGGAGAAGGUGGUGAA	2329571	2329576
ENSBTAT00000020807	ENSBTAG00000015667	chr11	-	TMEM127	miR-6776-5p/miR-8883/GCUGGGUGGAGAAGGUGGUGAA	2331242	2331247
ENSBTAT00000020807	ENSBTAG00000015667	chr11	-	TMEM127	miR-679-3p/CGCAAGGUCGGUUCUACGGGUG	2332758	2332763
ENSBTAT00000020807	ENSBTAG00000015667	chr11	-	TMEM127	miR-6825-5p/miR-7030-5p/miR-7075-5p/miR-7076-5p/miR-12283-5p/AGGGGAGGAGCAGGGGAUAUGAU	2334642	2334647
ENSBTAT00000020807	ENSBTAG00000015667	chr11	-	TMEM127	miR-7108-3p/miR-12245-3p/CCCCGCCCCCGCCGUUCCCCCCUC	2333947	2333952
ENSBTAT00000020807	ENSBTAG00000015667	chr11	-	TMEM127	miR-7326-5p/ACAGAGAGCUUGCCCUUGUAUA	2334622	2334627
ENSBTAT00000020807	ENSBTAG00000015667	chr11	-	TMEM127	miR-7386k-3p/miR-7386m-3p/AAAGAAGUAUAUGCAUAGGAAA	2331335	2331340
ENSBTAT00000020807	ENSBTAG00000015667	chr11	-	TMEM127	miR-7-5p/miR-7a-5p/miR-7b-5p/miR-7b/miR-7/bta-miR-7-5p	2328140	2328145
ENSBTAT00000020807	ENSBTAG00000015667	chr11	-	TMEM127	miR-9902/GCCAGAAAGUUCAUUUGAGGUU	2334281	2334286
ENSBTAT00000020810	ENSBTAG00000015669	chr18	-	ADAT1	AAACUGUACAAACUACUACCUCA	2960224	2960229
ENSBTAT00000020810	ENSBTAG00000015669	chr18	-	ADAT1	ACAGAGUUCAUUUGGGUUUUUC	2958234	2958239
ENSBTAT00000020810	ENSBTAG00000015669	chr18	-	ADAT1	ACUGGUUCAGGAUUUUCCA	2949747	2949752
ENSBTAT00000020810	ENSBTAG00000015669	chr18	-	ADAT1	bta-miR-11992-3p	2958927	2958932
ENSBTAT00000020810	ENSBTAG00000015669	chr18	-	ADAT1	bta-miR-2285bg-5p	2958625	2958630
ENSBTAT00000020810	ENSBTAG00000015669	chr18	-	ADAT1	CAGCAUGGCUGCAUAUUAGUGA	2956321	2956326
ENSBTAT00000020810	ENSBTAG00000015669	chr18	-	ADAT1	CCUGUUAAAGACUUUACCACUC	2959014	2959019
ENSBTAT00000020810	ENSBTAG00000015669	chr18	-	ADAT1	CUGCUCAUGCUGCAGAGCUUCC	2945750	2945755
ENSBTAT00000020810	ENSBTAG00000015669	chr18	-	ADAT1	CUGGGCAAUAUAGCGAGA	2950625	2950630
ENSBTAT00000020810	ENSBTAG00000015669	chr18	-	ADAT1	GCACAACCCUAGUGGCGCCAUU	2958030	2958035
ENSBTAT00000020810	ENSBTAG00000015669	chr18	-	ADAT1	GCACAACCCUAGUGGCGCCAUU	2958031	2958036
ENSBTAT00000020810	ENSBTAG00000015669	chr18	-	ADAT1	GCAGCAAGUACCCACAGUGCGG	2952541	2952546
ENSBTAT00000020810	ENSBTAG00000015669	chr18	-	ADAT1	GUUGGUCAACGGUCUCUAGGUGC	2953984	2953989
ENSBTAT00000020810	ENSBTAG00000015669	chr18	-	ADAT1	miR-101-3p/miR-101a-3p/miR-101b-3p/miR-101/miR-101a/bta-miR-101-3p	2954007	2954012
ENSBTAT00000020810	ENSBTAG00000015669	chr18	-	ADAT1	miR-11998/bta-miR-11998-3p	2950190	2950195
ENSBTAT00000020810	ENSBTAG00000015669	chr18	-	ADAT1	miR-1205/miR-10179-5p/miR-10394-5p/GCUGCAGGCAGGCGACCACGUG	2948492	2948497
ENSBTAT00000020810	ENSBTAG00000015669	chr18	-	ADAT1	miR-138-2-3p/bta-miR-138-3p	2947037	2947042
ENSBTAT00000020810	ENSBTAG00000015669	chr18	-	ADAT1	miR-139-5p/miR-139/bta-miR-139-5p	2959845	2959850
ENSBTAT00000020810	ENSBTAG00000015669	chr18	-	ADAT1	miR-140-5p/miR-876-3p/bta-miR-140-5p	2958419	2958424
ENSBTAT00000020810	ENSBTAG00000015669	chr18	-	ADAT1	miR-142a-5p/miR-142-5p/miR-5590-3p/bta-miR-2285f-5p	2947943	2947948
ENSBTAT00000020810	ENSBTAG00000015669	chr18	-	ADAT1	miR-142a-5p/miR-142-5p/miR-5590-3p/bta-miR-2285f-5p	2950892	2950897
ENSBTAT00000020810	ENSBTAG00000015669	chr18	-	ADAT1	miR-146a-5p/miR-146b-5p/miR-146a/miR-146b/miR-146c-5p/miR-7153-5p/miR-12349-3p/bta-miR-146a-5p/bta-miR-146b-5p	2955250	2955255
ENSBTAT00000020810	ENSBTAG00000015669	chr18	-	ADAT1	miR-146a-5p/miR-146b-5p/miR-146a/miR-146b/miR-146c-5p/miR-7153-5p/miR-12349-3p/bta-miR-146a-5p/bta-miR-146b-5p	2955251	2955256
ENSBTAT00000020810	ENSBTAG00000015669	chr18	-	ADAT1	miR-147/miR-147-3p/miR-147b-3p/miR-147b/bta-miR-147-3p	2960894	2960899
ENSBTAT00000020810	ENSBTAG00000015669	chr18	-	ADAT1	miR-154c/bta-miR-154c-3p	2958528	2958533
ENSBTAT00000020810	ENSBTAG00000015669	chr18	-	ADAT1	miR-1651-3p/AUGCUUUUUGGGGUAAGGGCUU	2956986	2956991
ENSBTAT00000020810	ENSBTAG00000015669	chr18	-	ADAT1	miR-17-5p/miR-20a-5p/miR-93-5p/miR-106a-5p/miR-106b-5p/miR-106-5p/miR-20b-5p/miR-20a/miR-106b/miR-106a/miR-526b-3p/miR-519d-3p/miR-106/miR-20b/miR-93/miR-427/miR-519d/miR-6383/miR-1643b-3p/bta-miR-17-5p/bta-miR-20a-5p/bta-miR-106b-5p/bta-miR-93-5p/bta-miR-20b-5p/bta-miR-106a-5p	2951499	2951504
ENSBTAT00000020810	ENSBTAG00000015669	chr18	-	ADAT1	miR-181a-5p/miR-181b-5p/miR-181c-5p/miR-181c/miR-181b/miR-181d-5p/miR-181a/miR-181d/miR-4262/bta-miR-181c-5p/bta-miR-181d-5p/bta-miR-181b-5p	2954460	2954465
ENSBTAT00000020810	ENSBTAG00000015669	chr18	-	ADAT1	miR-193a-5p/miR-193a/miR-7356b-3p/bta-miR-193a-5p	2959778	2959783
ENSBTAT00000020810	ENSBTAG00000015669	chr18	-	ADAT1	miR-199a-3p/miR-199b-3p/miR-199/miR-199b/miR-3129-5p/miR-3129/bta-miR-199a-3p	2960267	2960272
ENSBTAT00000020810	ENSBTAG00000015669	chr18	-	ADAT1	miR-210/miR-210-3p/bta-miR-210-3p	2953569	2953574
ENSBTAT00000020810	ENSBTAG00000015669	chr18	-	ADAT1	miR-2284j/miR-2284d/miR-2284n/miR-2284k/miR-2284c/miR-2284v/miR-2284m/miR-2284ab/miR-2285am-5p/miR-2285au/miR-2285bt/miR-2285dc/bta-miR-2284ab-5p/bta-miR-2285bt-5p	2952414	2952419
ENSBTAT00000020810	ENSBTAG00000015669	chr18	-	ADAT1	miR-2284j/miR-2284d/miR-2284n/miR-2284k/miR-2284c/miR-2284v/miR-2284m/miR-2284ab/miR-2285am-5p/miR-2285au/miR-2285bt/miR-2285dc/bta-miR-2284ab-5p/bta-miR-2285bt-5p	2953954	2953959
ENSBTAT00000020810	ENSBTAG00000015669	chr18	-	ADAT1	miR-2284j/miR-2284d/miR-2284n/miR-2284k/miR-2284c/miR-2284v/miR-2284m/miR-2284ab/miR-2285am-5p/miR-2285au/miR-2285bt/miR-2285dc/bta-miR-2284ab-5p/bta-miR-2285bt-5p	2954618	2954623
ENSBTAT00000020810	ENSBTAG00000015669	chr18	-	ADAT1	miR-2284x/miR-2285aj-5p/miR-2285bo/bta-miR-2284x-5p	2952413	2952418
ENSBTAT00000020810	ENSBTAG00000015669	chr18	-	ADAT1	miR-2284x/miR-2285aj-5p/miR-2285bo/bta-miR-2284x-5p	2959267	2959272
ENSBTAT00000020810	ENSBTAG00000015669	chr18	-	ADAT1	miR-2284z/miR-2284aa/miR-12136/CAAAAAGUCCACUCGGUUUUUU	2953953	2953958
ENSBTAT00000020810	ENSBTAG00000015669	chr18	-	ADAT1	miR-2285t/bta-miR-2285t-3p	2959697	2959702
ENSBTAT00000020810	ENSBTAG00000015669	chr18	-	ADAT1	miR-2285z/bta-miR-2285z-5p	2956910	2956915
ENSBTAT00000020810	ENSBTAG00000015669	chr18	-	ADAT1	miR-2350/miR-7472-3p/bta-miR-2350-3p	2954242	2954247
ENSBTAT00000020810	ENSBTAG00000015669	chr18	-	ADAT1	miR-2415-3p/miR-4650-5p/bta-miR-2415-3p	2957672	2957677
ENSBTAT00000020810	ENSBTAG00000015669	chr18	-	ADAT1	miR-2441/miR-4436a/miR-5000-3p/miR-6614-3p/miR-7177-5p/miR-8898/GCAGGACAUGUGGGUUCUAUCCC	2948495	2948500
ENSBTAT00000020810	ENSBTAG00000015669	chr18	-	ADAT1	miR-2441/miR-4436a/miR-5000-3p/miR-6614-3p/miR-7177-5p/miR-8898/GCAGGACAUGUGGGUUCUAUCCC	2948895	2948900
ENSBTAT00000020810	ENSBTAG00000015669	chr18	-	ADAT1	miR-29b-1-5p/miR-29b-2-5p/bta-miR-29b-5p	2959768	2959773
ENSBTAT00000020810	ENSBTAG00000015669	chr18	-	ADAT1	miR-34a-5p/miR-34c-5p/miR-34b-5p/miR-449a/miR-449a-5p/miR-34a/miR-449b-5p/miR-449c-5p/miR-34b/miR-34c/miR-449b/miR-449c/miR-449d-5p/bta-miR-34c-5p/bta-miR-34a-5p/bta-miR-449b-5p/bta-miR-449a-5p	2960094	2960099
ENSBTAT00000020810	ENSBTAG00000015669	chr18	-	ADAT1	miR-375/bta-miR-375-3p	2959479	2959484
ENSBTAT00000020810	ENSBTAG00000015669	chr18	-	ADAT1	miR-377-3p/miR-377/bta-miR-377-3p	2947043	2947048
ENSBTAT00000020810	ENSBTAG00000015669	chr18	-	ADAT1	miR-378g/miR-6637-3p/miR-7482-5p/GCUGGGCUGCGUCGGCGCUCGGA	2946508	2946513
ENSBTAT00000020810	ENSBTAG00000015669	chr18	-	ADAT1	miR-381-3p/miR-539-3p/miR-300/miR-381/bta-miR-381-3p	2944915	2944920
ENSBTAT00000020810	ENSBTAG00000015669	chr18	-	ADAT1	miR-4781-3p/miR-6120-3p/bta-miR-6120-3p	2958081	2958086
ENSBTAT00000020810	ENSBTAG00000015669	chr18	-	ADAT1	miR-487b-5p/UGUGGUUAAGCGGAGCUGAGAGAAG	2955808	2955813
ENSBTAT00000020810	ENSBTAG00000015669	chr18	-	ADAT1	miR-5114/miR-7094b-2-5p/ACUGGAGACACGUGCACUGUAGA	2955673	2955678
ENSBTAT00000020810	ENSBTAG00000015669	chr18	-	ADAT1	miR-548d-3p/miR-548h-3p/miR-548b/miR-548z/miR-548ac/miR-2285u/miR-548bb-3p/miR-2285bm/bta-miR-2285bm-3p	2945388	2945393
ENSBTAT00000020810	ENSBTAG00000015669	chr18	-	ADAT1	miR-548d-3p/miR-548h-3p/miR-548b/miR-548z/miR-548ac/miR-2285u/miR-548bb-3p/miR-2285bm/bta-miR-2285bm-3p	2945389	2945394
ENSBTAT00000020810	ENSBTAG00000015669	chr18	-	ADAT1	miR-548d-5p/AGCAAAAAUGUGCUAGUGCCAAA	2953281	2953286
ENSBTAT00000020810	ENSBTAG00000015669	chr18	-	ADAT1	miR-6516-3p/bta-miR-6516-3p	2954713	2954718
ENSBTAT00000020810	ENSBTAG00000015669	chr18	-	ADAT1	miR-679-3p/CGCAAGGUCGGUUCUACGGGUG	2953641	2953646
ENSBTAT00000020810	ENSBTAG00000015669	chr18	-	ADAT1	miR-9902/GCCAGAAAGUUCAUUUGAGGUU	2956908	2956913
ENSBTAT00000020810	ENSBTAG00000015669	chr18	-	ADAT1	UCCUUCAGAAGUCACCCGGCUC	2953815	2953820
ENSBTAT00000020811	ENSBTAG00000015678	chr2	+	NEMP2	AGGAAAGCCUCCGCCCAACCCU	5723894	5723899
ENSBTAT00000020811	ENSBTAG00000015678	chr2	+	NEMP2	bta-miR-2285ae-3p	5722111	5722116
ENSBTAT00000020811	ENSBTAG00000015678	chr2	+	NEMP2	bta-miR-2285bg-5p	5736067	5736072
ENSBTAT00000020811	ENSBTAG00000015678	chr2	+	NEMP2	bta-miR-7861-5p	5731425	5731430
ENSBTAT00000020811	ENSBTAG00000015678	chr2	+	NEMP2	miR-1205/miR-10179-5p/miR-10394-5p/GCUGCAGGCAGGCGACCACGUG	5731539	5731544
ENSBTAT00000020811	ENSBTAG00000015678	chr2	+	NEMP2	miR-1301-3p/miR-1301/miR-5047/miR-10166-5p/bta-miR-1301-3p	5719786	5719791
ENSBTAT00000020811	ENSBTAG00000015678	chr2	+	NEMP2	miR-138-5p/miR-138/miR-138b/miR-138a/bta-miR-138-5p	5735372	5735377
ENSBTAT00000020811	ENSBTAG00000015678	chr2	+	NEMP2	miR-142a-5p/miR-142-5p/miR-5590-3p/bta-miR-2285f-5p	5743494	5743499
ENSBTAT00000020811	ENSBTAG00000015678	chr2	+	NEMP2	miR-152-3p/miR-148a-3p/miR-148b-3p/miR-148a/miR-148b/miR-152/miR-148-3p/bta-miR-148a-3p/bta-miR-148b-3p/bta-miR-152-3p	5731112	5731117
ENSBTAT00000020811	ENSBTAG00000015678	chr2	+	NEMP2	miR-154-3p/miR-487a-3p/miR-487a/bta-miR-487a-3p/bta-miR-154a-3p	5733096	5733101
ENSBTAT00000020811	ENSBTAG00000015678	chr2	+	NEMP2	miR-154-5p/miR-154/miR-154a/miR-872/AAGGUUAUAGAAAUUUCAGACAGU	5739715	5739720
ENSBTAT00000020811	ENSBTAG00000015678	chr2	+	NEMP2	miR-181a-5p/miR-181b-5p/miR-181c-5p/miR-181c/miR-181b/miR-181d-5p/miR-181a/miR-181d/miR-4262/bta-miR-181c-5p/bta-miR-181d-5p/bta-miR-181b-5p	5720905	5720910
ENSBTAT00000020811	ENSBTAG00000015678	chr2	+	NEMP2	miR-181a-5p/miR-181b-5p/miR-181c-5p/miR-181c/miR-181b/miR-181d-5p/miR-181a/miR-181d/miR-4262/bta-miR-181c-5p/bta-miR-181d-5p/bta-miR-181b-5p	5722606	5722611
ENSBTAT00000020811	ENSBTAG00000015678	chr2	+	NEMP2	miR-185-3p/miR-3059-5p/miR-5616-5p/miR-7864/UUUCCUCUCUGCCCCAUAGGGU	5720157	5720162
ENSBTAT00000020811	ENSBTAG00000015678	chr2	+	NEMP2	miR-185-5p/miR-882/miR-185/miR-3473a/miR-4306/miR-4644/miR-6626-5p/miR-10175-5p/bta-miR-185-5p	5736824	5736829
ENSBTAT00000020811	ENSBTAG00000015678	chr2	+	NEMP2	miR-204-5p/miR-211-5p/miR-204/miR-211/miR-7670-3p/bta-miR-204-5p/bta-miR-211-5p	5731105	5731110
ENSBTAT00000020811	ENSBTAG00000015678	chr2	+	NEMP2	miR-214-5p/miR-214b-5p/bta-miR-214-5p/UGCCUGUCAAGCCUGUGCUCAG	5721299	5721304
ENSBTAT00000020811	ENSBTAG00000015678	chr2	+	NEMP2	miR-224-5p/miR-224/bta-miR-224-5p	5734751	5734756
ENSBTAT00000020811	ENSBTAG00000015678	chr2	+	NEMP2	miR-2284ac/bta-miR-2285ai-5p	5725447	5725452
ENSBTAT00000020811	ENSBTAG00000015678	chr2	+	NEMP2	miR-2284j/miR-2284d/miR-2284n/miR-2284k/miR-2284c/miR-2284v/miR-2284m/miR-2284ab/miR-2285am-5p/miR-2285au/miR-2285bt/miR-2285dc/bta-miR-2284ab-5p/bta-miR-2285bt-5p	5732962	5732967
ENSBTAT00000020811	ENSBTAG00000015678	chr2	+	NEMP2	miR-2284j/miR-2284d/miR-2284n/miR-2284k/miR-2284c/miR-2284v/miR-2284m/miR-2284ab/miR-2285am-5p/miR-2285au/miR-2285bt/miR-2285dc/bta-miR-2284ab-5p/bta-miR-2285bt-5p	5736264	5736269
ENSBTAT00000020811	ENSBTAG00000015678	chr2	+	NEMP2	miR-2284t-5p/bta-miR-2284t-5p	5740733	5740738
ENSBTAT00000020811	ENSBTAG00000015678	chr2	+	NEMP2	miR-2284t-5p/bta-miR-2284t-5p	5740734	5740739
ENSBTAT00000020811	ENSBTAG00000015678	chr2	+	NEMP2	miR-2284x/miR-2285aj-5p/miR-2285bo/bta-miR-2284x-5p	5741173	5741178
ENSBTAT00000020811	ENSBTAG00000015678	chr2	+	NEMP2	miR-2284z/miR-2284aa/miR-12136/CAAAAAGUCCACUCGGUUUUUU	5734770	5734775
ENSBTAT00000020811	ENSBTAG00000015678	chr2	+	NEMP2	miR-2285bv/bta-miR-2285bv-3p	5736274	5736279
ENSBTAT00000020811	ENSBTAG00000015678	chr2	+	NEMP2	miR-2319b/miR-3664-5p/bta-miR-7860-5p	5737403	5737408
ENSBTAT00000020811	ENSBTAG00000015678	chr2	+	NEMP2	miR-2402/CUACCUGCACGAACAGCACUUUG/CUACCUGCACUGUAAGCACUUUU	5740623	5740628
ENSBTAT00000020811	ENSBTAG00000015678	chr2	+	NEMP2	miR-2425-5p/miR-6501/bta-miR-2425-5p	5726087	5726092
ENSBTAT00000020811	ENSBTAG00000015678	chr2	+	NEMP2	miR-2454-5p/miR-7069-5p/miR-7306-5p/miR-12341-5p/CUGGGGGCACUGGCCAGGCUGU	5727019	5727024
ENSBTAT00000020811	ENSBTAG00000015678	chr2	+	NEMP2	miR-2468/bta-miR-2468-5p	5730609	5730614
ENSBTAT00000020811	ENSBTAG00000015678	chr2	+	NEMP2	miR-301a-5p/miR-301b-5p/miR-6952-3p/miR-7205-3p/bta-miR-301a-5p	5721648	5721653
ENSBTAT00000020811	ENSBTAG00000015678	chr2	+	NEMP2	miR-30a-3p/miR-30d-3p/miR-30e-3p/miR-30e/miR-6693-3p/bta-miR-3601-5p	5723418	5723423
ENSBTAT00000020811	ENSBTAG00000015678	chr2	+	NEMP2	miR-329-3p/miR-362-3p/miR-329/miR-362/miR-329a/miR-329b/bta-miR-329a-3p/bta-miR-329b-3p	5730152	5730157
ENSBTAT00000020811	ENSBTAG00000015678	chr2	+	NEMP2	miR-335-3p/bta-miR-335-3p	5736121	5736126
ENSBTAT00000020811	ENSBTAG00000015678	chr2	+	NEMP2	miR-3577-5p/UGUGGCAGGAGCAGACAGCGGU	5734526	5734531
ENSBTAT00000020811	ENSBTAG00000015678	chr2	+	NEMP2	miR-361-3p/bta-miR-361-3p	5735241	5735246
ENSBTAT00000020811	ENSBTAG00000015678	chr2	+	NEMP2	miR-374a-5p/miR-374-5p/miR-374b-5p/miR-374a/miR-374b/bta-miR-374a-5p/bta-miR-374b-5p	5743017	5743022
ENSBTAT00000020811	ENSBTAG00000015678	chr2	+	NEMP2	miR-375/bta-miR-375-3p	5736251	5736256
ENSBTAT00000020811	ENSBTAG00000015678	chr2	+	NEMP2	miR-380-5p/miR-758-5p/miR-2448-3p/bta-miR-2448-3p	5724518	5724523
ENSBTAT00000020811	ENSBTAG00000015678	chr2	+	NEMP2	miR-421-3p/miR-421/miR-12406-3p/bta-miR-421-3p	5726574	5726579
ENSBTAT00000020811	ENSBTAG00000015678	chr2	+	NEMP2	miR-4277/miR-3600/bta-miR-3600-5p	5735933	5735938
ENSBTAT00000020811	ENSBTAG00000015678	chr2	+	NEMP2	miR-432-5p/miR-432/miR-7457-3p/bta-miR-432-5p	5727949	5727954
ENSBTAT00000020811	ENSBTAG00000015678	chr2	+	NEMP2	miR-485-5p/miR-1698/miR-1703-5p/miR-485/miR-1962/miR-6618-5p/miR-6884-5p/bta-miR-485-5p	5743146	5743151
ENSBTAT00000020811	ENSBTAG00000015678	chr2	+	NEMP2	miR-496/miR-503-3p/miR-496a-3p/bta-miR-503-3p	5728380	5728385
ENSBTAT00000020811	ENSBTAG00000015678	chr2	+	NEMP2	miR-497-3p/miR-6715a-3p/miR-6715-3p/bta-miR-6715-3p	5736702	5736707
ENSBTAT00000020811	ENSBTAG00000015678	chr2	+	NEMP2	miR-5011-5p/bta-miR-1277-5p	5728058	5728063
ENSBTAT00000020811	ENSBTAG00000015678	chr2	+	NEMP2	miR-506-5p/UAUUCAGGAACAUAUUGCAAAA	5743342	5743347
ENSBTAT00000020811	ENSBTAG00000015678	chr2	+	NEMP2	miR-5114/miR-7094b-2-5p/ACUGGAGACACGUGCACUGUAGA	5719901	5719906
ENSBTAT00000020811	ENSBTAG00000015678	chr2	+	NEMP2	miR-5114/miR-7094b-2-5p/ACUGGAGACACGUGCACUGUAGA	5719902	5719907
ENSBTAT00000020811	ENSBTAG00000015678	chr2	+	NEMP2	miR-5125/bta-miR-3120-5p	5721370	5721375
ENSBTAT00000020811	ENSBTAG00000015678	chr2	+	NEMP2	miR-541-5p/miR-2462/miR-8095/bta-miR-541-5p	5733330	5733335
ENSBTAT00000020811	ENSBTAG00000015678	chr2	+	NEMP2	miR-543-3p/miR-543/bta-miR-543-3p	5722607	5722612
ENSBTAT00000020811	ENSBTAG00000015678	chr2	+	NEMP2	miR-548s/miR-2285dm/UUGGCCAAAAAUACCUUCAGGU	5735081	5735086
ENSBTAT00000020811	ENSBTAG00000015678	chr2	+	NEMP2	miR-6520/bta-miR-6520-5p	5728381	5728386
ENSBTAT00000020811	ENSBTAG00000015678	chr2	+	NEMP2	miR-6529a/miR-6529-5p/bta-miR-6529a-5p	5728082	5728087
ENSBTAT00000020811	ENSBTAG00000015678	chr2	+	NEMP2	miR-6624-3p/miR-7113-5p/miR-7226-5p/miR-11989/ACCAGGGAGAGGUCGCGACCCA	5732854	5732859
ENSBTAT00000020811	ENSBTAG00000015678	chr2	+	NEMP2	miR-665/bta-miR-665-3p	5720562	5720567
ENSBTAT00000020811	ENSBTAG00000015678	chr2	+	NEMP2	miR-676-3p/miR-676/miR-11995/bta-miR-11995-5p	5733635	5733640
ENSBTAT00000020811	ENSBTAG00000015678	chr2	+	NEMP2	miR-7379-3p/UCUGGAUGUAGUUGUGCUGCAG	5721599	5721604
ENSBTAT00000020811	ENSBTAG00000015678	chr2	+	NEMP2	miR-7386k-3p/miR-7386m-3p/AAAGAAGUAUAUGCAUAGGAAA	5730051	5730056
ENSBTAT00000020811	ENSBTAG00000015678	chr2	+	NEMP2	miR-802-5p/UCAGUAACAAAGAUUCAUCCUU	5720986	5720991
ENSBTAT00000020811	ENSBTAG00000015678	chr2	+	NEMP2	miR-885-3p/miR-885/bta-miR-885-3p	5742832	5742837
ENSBTAT00000020811	ENSBTAG00000015678	chr2	+	NEMP2	miR-9-5p/miR-9a-5p/miR-9/miR-9b-5p/bta-miR-9-5p	5728469	5728474
ENSBTAT00000020811	ENSBTAG00000015678	chr2	+	NEMP2	UAGCAGAAGCAUUUCCGCACAC	5720031	5720036
ENSBTAT00000020811	ENSBTAG00000015678	chr2	+	NEMP2	UCCUUCAGAAGUCACCCGGCUC	5729319	5729324
ENSBTAT00000020811	ENSBTAG00000015678	chr2	+	NEMP2	UGUAAACCAUGAUGUGCUGCUA	5742656	5742661
ENSBTAT00000020811	ENSBTAG00000015678	chr2	+	NEMP2	UGUAAACCAUGAUGUGCUGCUA	5742657	5742662
ENSBTAT00000020817	ENSBTAG00000015676	chr8	-	AMBP	miR-214-3p/miR-214/miR-761/miR-3619-5p/bta-miR-214-3p	105013111	105013116
ENSBTAT00000020817	ENSBTAG00000015676	chr8	-	AMBP	miR-2319b/miR-3664-5p/bta-miR-7860-5p	105014550	105014555
ENSBTAT00000020817	ENSBTAG00000015676	chr8	-	AMBP	miR-2425-5p/miR-6501/bta-miR-2425-5p	105016195	105016200
ENSBTAT00000020817	ENSBTAG00000015676	chr8	-	AMBP	miR-2441/miR-4436a/miR-5000-3p/miR-6614-3p/miR-7177-5p/miR-8898/GCAGGACAUGUGGGUUCUAUCCC	105016526	105016531
ENSBTAT00000020817	ENSBTAG00000015676	chr8	-	AMBP	miR-760-3p/miR-760/miR-1842/miR-7239-3p/bta-miR-760-3p/bta-miR-1842-5p	105018363	105018368
ENSBTAT00000020818	ENSBTAG00000015677	chr18	-	KARS	AAAAACUCAAACGAACUUUUGG	2969909	2969914
ENSBTAT00000020818	ENSBTAG00000015677	chr18	-	KARS	AAUGCCCUUUUAACAUUGCACUG	2971132	2971137
ENSBTAT00000020818	ENSBTAG00000015677	chr18	-	KARS	ACAAACACCAUUGUCACACUCCA	2967541	2967546
ENSBTAT00000020818	ENSBTAG00000015677	chr18	-	KARS	bta-miR-11992-3p	2965973	2965978
ENSBTAT00000020818	ENSBTAG00000015677	chr18	-	KARS	bta-miR-194b-3p/UUCCACAUCUUCUGAUUCAGACUC	2971428	2971433
ENSBTAT00000020818	ENSBTAG00000015677	chr18	-	KARS	bta-miR-2285bg-5p	2969325	2969330
ENSBTAT00000020818	ENSBTAG00000015677	chr18	-	KARS	CACAAGUUCGGAUCUACGGGUU	2965646	2965651
ENSBTAT00000020818	ENSBTAG00000015677	chr18	-	KARS	CCUCCAGACCCCUAGUUCAGGG	2966027	2966032
ENSBTAT00000020818	ENSBTAG00000015677	chr18	-	KARS	CUGCUCAUGCUGCAGAGCUUCC	2970297	2970302
ENSBTAT00000020818	ENSBTAG00000015677	chr18	-	KARS	GCAGCAAGUACCCACAGUGCGG	2976367	2976372
ENSBTAT00000020818	ENSBTAG00000015677	chr18	-	KARS	miR-12214-3p/miR-12378-3p/UCACAUUUGCCUGCAGAGAUUU	2972524	2972529
ENSBTAT00000020818	ENSBTAG00000015677	chr18	-	KARS	miR-142-3p/miR-12205-5p/bta-miR-142-3p/UGUGUUUCAGCUCAGUAGGCAC	2968589	2968594
ENSBTAT00000020818	ENSBTAG00000015677	chr18	-	KARS	miR-185-3p/miR-3059-5p/miR-5616-5p/miR-7864/UUUCCUCUCUGCCCCAUAGGGU	2962770	2962775
ENSBTAT00000020818	ENSBTAG00000015677	chr18	-	KARS	miR-18a-3p/miR-1646/miR-106-3p/miR-7069-3p/bta-miR-18a-3p/bta-miR-18b-3p	2972463	2972468
ENSBTAT00000020818	ENSBTAG00000015677	chr18	-	KARS	miR-18a-3p/miR-1646/miR-106-3p/miR-7069-3p/bta-miR-18a-3p/bta-miR-18b-3p	2972464	2972469
ENSBTAT00000020818	ENSBTAG00000015677	chr18	-	KARS	miR-205-5p/miR-205/miR-205b/miR-205a/bta-miR-205-5p	2966171	2966176
ENSBTAT00000020818	ENSBTAG00000015677	chr18	-	KARS	miR-2284j/miR-2284d/miR-2284n/miR-2284k/miR-2284c/miR-2284v/miR-2284m/miR-2284ab/miR-2285am-5p/miR-2285au/miR-2285bt/miR-2285dc/bta-miR-2284ab-5p/bta-miR-2285bt-5p	2969328	2969333
ENSBTAT00000020818	ENSBTAG00000015677	chr18	-	KARS	miR-2284z/miR-2284aa/miR-12136/CAAAAAGUCCACUCGGUUUUUU	2969327	2969332
ENSBTAT00000020818	ENSBTAG00000015677	chr18	-	KARS	miR-2285bc/miR-2285cc/miR-2285ce/miR-2285da/miR-2285dd/miR-2285df/bta-miR-2285bc-3p	2973396	2973401
ENSBTAT00000020818	ENSBTAG00000015677	chr18	-	KARS	miR-2285bw/bta-miR-2285u-3p	2971751	2971756
ENSBTAT00000020818	ENSBTAG00000015677	chr18	-	KARS	miR-2285z/bta-miR-2285z-5p	2971869	2971874
ENSBTAT00000020818	ENSBTAG00000015677	chr18	-	KARS	miR-2460/miR-28c/miR-28b/miR-6596-3p/bta-miR-2460-5p	2975135	2975140
ENSBTAT00000020818	ENSBTAG00000015677	chr18	-	KARS	miR-26a-1-3p/miR-26a-2-3p/miR-26a-3p/miR-26-3-3p/bta-miR-26a-3p	2975876	2975881
ENSBTAT00000020818	ENSBTAG00000015677	chr18	-	KARS	miR-299a-3p/miR-299-3p/miR-299b-3p/bta-miR-299-3p	2970125	2970130
ENSBTAT00000020818	ENSBTAG00000015677	chr18	-	KARS	miR-30a-3p/miR-30d-3p/miR-30e-3p/miR-30e/miR-6693-3p/bta-miR-3601-5p	2968184	2968189
ENSBTAT00000020818	ENSBTAG00000015677	chr18	-	KARS	miR-3167-3p/bta-miR-7858-5p	2975618	2975623
ENSBTAT00000020818	ENSBTAG00000015677	chr18	-	KARS	miR-323/bta-miR-323-3p	2973826	2973831
ENSBTAT00000020818	ENSBTAG00000015677	chr18	-	KARS	miR-493-5p/bta-miR-493-5p	2967689	2967694
ENSBTAT00000020818	ENSBTAG00000015677	chr18	-	KARS	miR-497-3p/miR-6715a-3p/miR-6715-3p/bta-miR-6715-3p	2969440	2969445
ENSBTAT00000020818	ENSBTAG00000015677	chr18	-	KARS	miR-541-5p/miR-2462/miR-8095/bta-miR-541-5p	2965614	2965619
ENSBTAT00000020818	ENSBTAG00000015677	chr18	-	KARS	miR-541-5p/miR-2462/miR-8095/bta-miR-541-5p	2971648	2971653
ENSBTAT00000020818	ENSBTAG00000015677	chr18	-	KARS	miR-548d-3p/miR-548h-3p/miR-548b/miR-548z/miR-548ac/miR-2285u/miR-548bb-3p/miR-2285bm/bta-miR-2285bm-3p	2971752	2971757
ENSBTAT00000020818	ENSBTAG00000015677	chr18	-	KARS	miR-6516-3p/bta-miR-6516-3p	2965078	2965083
ENSBTAT00000020818	ENSBTAG00000015677	chr18	-	KARS	miR-664-3p/miR-664a-3p/miR-664/miR-664a/miR-664b/bta-miR-664b-3p	2975590	2975595
ENSBTAT00000020818	ENSBTAG00000015677	chr18	-	KARS	miR-665-3p/miR-665/miR-12303-5p/UCCAGGAGCUCUCAAUCUAGUG	2962917	2962922
ENSBTAT00000020818	ENSBTAG00000015677	chr18	-	KARS	miR-6886-3p/AGCCCUUCCCUUUCACUGGCCU	2963538	2963543
ENSBTAT00000020818	ENSBTAG00000015677	chr18	-	KARS	miR-6889-3p/miR-7043-3p/miR-6529-3p/miR-6529/bta-miR-6529a-3p	2972350	2972355
ENSBTAT00000020818	ENSBTAG00000015677	chr18	-	KARS	miR-874-3p/miR-874/miR-191-3p/bta-miR-874-3p	2964763	2964768
ENSBTAT00000020818	ENSBTAG00000015677	chr18	-	KARS	UCCUCAAGGAGCUUCAGUCUAG	2973603	2973608
ENSBTAT00000020819	ENSBTAG00000039935	chr18	-	KCNC3	AAUGCCCUUUUAACAUUGCACUG	56955611	56955616
ENSBTAT00000020819	ENSBTAG00000039935	chr18	-	KCNC3	AGGAAAGCCUCCGCCCAACCCU	56959138	56959143
ENSBTAT00000020819	ENSBTAG00000039935	chr18	-	KCNC3	bta-miR-202-3p	56952724	56952729
ENSBTAT00000020819	ENSBTAG00000039935	chr18	-	KCNC3	CAAAGAGUUCACUUAGGUUUUU	56954821	56954826
ENSBTAT00000020819	ENSBTAG00000039935	chr18	-	KCNC3	CUGCUCAUGCUGCAGAGCUUCC	56952538	56952543
ENSBTAT00000020819	ENSBTAG00000039935	chr18	-	KCNC3	CUGGGCAAUAUAGCGAGA	56959178	56959183
ENSBTAT00000020819	ENSBTAG00000039935	chr18	-	KCNC3	GCUCCCCACAGACCCAGAGCCG	56957268	56957273
ENSBTAT00000020819	ENSBTAG00000039935	chr18	-	KCNC3	let-7a-5p/let-7b-5p/let-7c-5p/let-7d-5p/let-7e-5p/let-7f-5p/miR-98-5p/let-7g-5p/let-7i-5p/let-7i/let-7b/let-7d/let-7j-5p/let-7k-5p/miR-98/let-7f/let-7c/let-7g/let-7e/let-7a/let-7j/miR-1961/miR-4458/miR-4500/miR-6134/let-7k/let-7l-5p/bta-let-7c-5p/bta-let-7a-5p/bta-let-7b-3p/bta-let-7i-5p/bta-let-7f-5p/bta-let-7d-5p/bta-let-7e-5p/bta-let-7g-5p/bta-miR-98-5p	56959847	56959852
ENSBTAT00000020819	ENSBTAG00000039935	chr18	-	KCNC3	miR-10162-5p/bta-miR-10162-5p	56954782	56954787
ENSBTAT00000020819	ENSBTAG00000039935	chr18	-	KCNC3	miR-10225a/miR-10225b/miR-12376-5p/bta-miR-10225a-3p	56957431	56957436
ENSBTAT00000020819	ENSBTAG00000039935	chr18	-	KCNC3	miR-10b-5p/miR-10a-5p/miR-10a/miR-10b/miR-10c/miR-10c-5p/bta-miR-10b-5p/bta-miR-10a-5p	56954633	56954638
ENSBTAT00000020819	ENSBTAG00000039935	chr18	-	KCNC3	miR-12178-5p/GAUGGGUGCGAUUUCUGUGUGAGA	56959651	56959656
ENSBTAT00000020819	ENSBTAG00000039935	chr18	-	KCNC3	miR-125a-5p/miR-125b-5p/miR-351-5p/miR-125b/miR-125a/miR-670/miR-670-5p/miR-4319/miR-6367/miR-6394/bta-miR-125b-5p/bta-miR-125a-5p/GCCCUGAGUUUAGGCAGCAGUU	56962624	56962629
ENSBTAT00000020819	ENSBTAG00000039935	chr18	-	KCNC3	miR-1301-3p/miR-1301/miR-5047/miR-10166-5p/bta-miR-1301-3p	56957148	56957153
ENSBTAT00000020819	ENSBTAG00000039935	chr18	-	KCNC3	miR-1306-5p/miR-1306/bta-miR-1306-5p	56960762	56960767
ENSBTAT00000020819	ENSBTAG00000039935	chr18	-	KCNC3	miR-1388-3p/miR-7166-5p/miR-1388a-3p/miR-1388b-3p/miR-352-3p/UUCUCAGGUUGGACAGUCCUGA	56962451	56962456
ENSBTAT00000020819	ENSBTAG00000039935	chr18	-	KCNC3	miR-15a-5p/miR-16-5p/miR-15b-5p/miR-195a-5p/miR-195-5p/miR-322-5p/miR-15a/miR-424-5p/miR-15b/miR-16/miR-497-5p/miR-497a-5p/miR-16b/miR-16c/miR-16a/miR-15c/miR-195/miR-497/miR-15c-5p/miR-16c-5p/miR-1907/miR-424/miR-195b/miR-6342/miR-6353/miR-6419/miR-6838-5p/miR-12274-5p/miR-16b-5p/bta-miR-16b-5p/bta-miR-15b-5p/bta-miR-16a-5p/bta-miR-15a-5p/bta-miR-195-5p/bta-miR-497-5p/bta-miR-424-5p/CAGCAGCAUACGCCGGCGGGAA	56953966	56953971
ENSBTAT00000020819	ENSBTAG00000039935	chr18	-	KCNC3	miR-15a-5p/miR-16-5p/miR-15b-5p/miR-195a-5p/miR-195-5p/miR-322-5p/miR-15a/miR-424-5p/miR-15b/miR-16/miR-497-5p/miR-497a-5p/miR-16b/miR-16c/miR-16a/miR-15c/miR-195/miR-497/miR-15c-5p/miR-16c-5p/miR-1907/miR-424/miR-195b/miR-6342/miR-6353/miR-6419/miR-6838-5p/miR-12274-5p/miR-16b-5p/bta-miR-16b-5p/bta-miR-15b-5p/bta-miR-16a-5p/bta-miR-15a-5p/bta-miR-195-5p/bta-miR-497-5p/bta-miR-424-5p/CAGCAGCAUACGCCGGCGGGAA	56958863	56958868
ENSBTAT00000020819	ENSBTAG00000039935	chr18	-	KCNC3	miR-17-5p/miR-20a-5p/miR-93-5p/miR-106a-5p/miR-106b-5p/miR-106-5p/miR-20b-5p/miR-20a/miR-106b/miR-106a/miR-526b-3p/miR-519d-3p/miR-106/miR-20b/miR-93/miR-427/miR-519d/miR-6383/miR-1643b-3p/bta-miR-17-5p/bta-miR-20a-5p/bta-miR-106b-5p/bta-miR-93-5p/bta-miR-20b-5p/bta-miR-106a-5p	56960556	56960561
ENSBTAT00000020819	ENSBTAG00000039935	chr18	-	KCNC3	miR-185-3p/miR-3059-5p/miR-5616-5p/miR-7864/UUUCCUCUCUGCCCCAUAGGGU	56957398	56957403
ENSBTAT00000020819	ENSBTAG00000039935	chr18	-	KCNC3	miR-185-5p/miR-882/miR-185/miR-3473a/miR-4306/miR-4644/miR-6626-5p/miR-10175-5p/bta-miR-185-5p	56952695	56952700
ENSBTAT00000020819	ENSBTAG00000039935	chr18	-	KCNC3	miR-192-5p/miR-215-5p/miR-215/miR-192/bta-miR-215-5p/bta-miR-192-5p	56957004	56957009
ENSBTAT00000020819	ENSBTAG00000039935	chr18	-	KCNC3	miR-204-5p/miR-211-5p/miR-204/miR-211/miR-7670-3p/bta-miR-204-5p/bta-miR-211-5p	56958956	56958961
ENSBTAT00000020819	ENSBTAG00000039935	chr18	-	KCNC3	miR-214-3p/miR-214/miR-761/miR-3619-5p/bta-miR-214-3p	56956573	56956578
ENSBTAT00000020819	ENSBTAG00000039935	chr18	-	KCNC3	miR-2284j/miR-2284d/miR-2284n/miR-2284k/miR-2284c/miR-2284v/miR-2284m/miR-2284ab/miR-2285am-5p/miR-2285au/miR-2285bt/miR-2285dc/bta-miR-2284ab-5p/bta-miR-2285bt-5p	56961470	56961475
ENSBTAT00000020819	ENSBTAG00000039935	chr18	-	KCNC3	miR-2285cs/bta-miR-2285bd-3p	56961751	56961756
ENSBTAT00000020819	ENSBTAG00000039935	chr18	-	KCNC3	miR-2285t/bta-miR-2285t-3p	56961609	56961614
ENSBTAT00000020819	ENSBTAG00000039935	chr18	-	KCNC3	miR-2285z/bta-miR-2285z-5p	56961393	56961398
ENSBTAT00000020819	ENSBTAG00000039935	chr18	-	KCNC3	miR-2299-3p/miR-7059-5p/miR-12026/bta-miR-2299-3p	56957807	56957812
ENSBTAT00000020819	ENSBTAG00000039935	chr18	-	KCNC3	miR-2299-3p/miR-7059-5p/miR-12026/bta-miR-2299-3p	56960807	56960812
ENSBTAT00000020819	ENSBTAG00000039935	chr18	-	KCNC3	miR-2382-5p/bta-miR-2382-5p	56953124	56953129
ENSBTAT00000020819	ENSBTAG00000039935	chr18	-	KCNC3	miR-2382-5p/bta-miR-2382-5p	56953125	56953130
ENSBTAT00000020819	ENSBTAG00000039935	chr18	-	KCNC3	miR-2425-5p/miR-6501/bta-miR-2425-5p	56957927	56957932
ENSBTAT00000020819	ENSBTAG00000039935	chr18	-	KCNC3	miR-28-5p/miR-28a-5p/miR-28/miR-708-5p/miR-1653/miR-708/miR-3139/miR-7178-5p/bta-miR-708-5p/UAGGAGCUAUCAGAACUUAGUG	56953865	56953870
ENSBTAT00000020819	ENSBTAG00000039935	chr18	-	KCNC3	miR-296-3p/miR-296/bta-miR-296-3p	56962288	56962293
ENSBTAT00000020819	ENSBTAG00000039935	chr18	-	KCNC3	miR-29a-3p/miR-29b-3p/miR-29c-3p/miR-29b/miR-29d/miR-29a/miR-29c/miR-29d-3p/bta-miR-29b-3p/bta-miR-29d-3p	56960166	56960171
ENSBTAT00000020819	ENSBTAG00000039935	chr18	-	KCNC3	miR-29a/miR-29a-3p/miR-5682/bta-miR-29a-3p	56960165	56960170
ENSBTAT00000020819	ENSBTAG00000039935	chr18	-	KCNC3	miR-302a-5p/miR-302a/bta-miR-302d-5p	56961953	56961958
ENSBTAT00000020819	ENSBTAG00000039935	chr18	-	KCNC3	miR-30b-3p/miR-1982-5p/miR-3689a-3p/miR-3689b-3p/miR-3689c/miR-6779-5p/miR-6780a-5p/miR-1273h-5p/bta-miR-30b-3p	56956811	56956816
ENSBTAT00000020819	ENSBTAG00000039935	chr18	-	KCNC3	miR-331-3p/miR-331/bta-miR-331-3p	56957156	56957161
ENSBTAT00000020819	ENSBTAG00000039935	chr18	-	KCNC3	miR-339-5p/miR-339/miR-339a/miR-339b/miR-3586-5p/bta-miR-339b-5p	56954634	56954639
ENSBTAT00000020819	ENSBTAG00000039935	chr18	-	KCNC3	miR-3432a/miR-6653-3p/bta-miR-3432a-5p/UGCGGGAUCUUUAGUUGUGGUA/UGCGGGAUCUUUAGUUGUGG	56952548	56952553
ENSBTAT00000020819	ENSBTAG00000039935	chr18	-	KCNC3	miR-34a-5p/miR-34c-5p/miR-34b-5p/miR-449a/miR-449a-5p/miR-34a/miR-449b-5p/miR-449c-5p/miR-34b/miR-34c/miR-449b/miR-449c/miR-449d-5p/bta-miR-34c-5p/bta-miR-34a-5p/bta-miR-449b-5p/bta-miR-449a-5p	56955194	56955199
ENSBTAT00000020819	ENSBTAG00000039935	chr18	-	KCNC3	miR-361-3p/bta-miR-361-3p	56956176	56956181
ENSBTAT00000020819	ENSBTAG00000039935	chr18	-	KCNC3	miR-375/bta-miR-375-3p	56954461	56954466
ENSBTAT00000020819	ENSBTAG00000039935	chr18	-	KCNC3	miR-3929/miR-4478/bta-miR-873-3p	56962564	56962569
ENSBTAT00000020819	ENSBTAG00000039935	chr18	-	KCNC3	miR-411c-5p/bta-miR-411c-5p	56963383	56963388
ENSBTAT00000020819	ENSBTAG00000039935	chr18	-	KCNC3	miR-423-5p/miR-423a/miR-3184-5p/miR-3573-5p/miR-6921-5p/miR-11971/bta-miR-423-5p/UGAGGGGCCUCGGCCUACUGGU	56955052	56955057
ENSBTAT00000020819	ENSBTAG00000039935	chr18	-	KCNC3	miR-423-5p/miR-423a/miR-3184-5p/miR-3573-5p/miR-6921-5p/miR-11971/bta-miR-423-5p/UGAGGGGCCUCGGCCUACUGGU	56956425	56956430
ENSBTAT00000020819	ENSBTAG00000039935	chr18	-	KCNC3	miR-423-5p/miR-423a/miR-3184-5p/miR-3573-5p/miR-6921-5p/miR-11971/bta-miR-423-5p/UGAGGGGCCUCGGCCUACUGGU	56962589	56962594
ENSBTAT00000020819	ENSBTAG00000039935	chr18	-	KCNC3	miR-4467/miR-10400-5p/CGGCGGCGGCGACUCCGGACGC	56963560	56963565
ENSBTAT00000020819	ENSBTAG00000039935	chr18	-	KCNC3	miR-491-5p/miR-491/miR-6622-3p/miR-7003-5p/bta-miR-491-5p	56961097	56961102
ENSBTAT00000020819	ENSBTAG00000039935	chr18	-	KCNC3	miR-494-3p/miR-494/bta-miR-494-3p	56962463	56962468
ENSBTAT00000020819	ENSBTAG00000039935	chr18	-	KCNC3	miR-542-3p/miR-542/bta-miR-542-3p	56956878	56956883
ENSBTAT00000020819	ENSBTAG00000039935	chr18	-	KCNC3	miR-548d-5p/AGCAAAAAUGUGCUAGUGCCAAA	56953034	56953039
ENSBTAT00000020819	ENSBTAG00000039935	chr18	-	KCNC3	miR-548s/miR-2285dm/UUGGCCAAAAAUACCUUCAGGU	56962488	56962493
ENSBTAT00000020819	ENSBTAG00000039935	chr18	-	KCNC3	miR-574-5p/miR-574/UGAGUGUGUUGCUGUUCAUUGAG	56954752	56954757
ENSBTAT00000020819	ENSBTAG00000039935	chr18	-	KCNC3	miR-6089/GGAGGCCGGGACGAGUGCAAUA	56960033	56960038
ENSBTAT00000020819	ENSBTAG00000039935	chr18	-	KCNC3	miR-6119-5p/bta-miR-6119-5p	56959646	56959651
ENSBTAT00000020819	ENSBTAG00000039935	chr18	-	KCNC3	miR-654-3p/miR-654/miR-6316/miR-6601-3p/bta-miR-654-3p	56962171	56962176
ENSBTAT00000020819	ENSBTAG00000039935	chr18	-	KCNC3	miR-654-5p/miR-541-3p/miR-541/bta-miR-654-5p	56956710	56956715
ENSBTAT00000020819	ENSBTAG00000039935	chr18	-	KCNC3	miR-654-5p/miR-541-3p/miR-541/bta-miR-654-5p	56956711	56956716
ENSBTAT00000020819	ENSBTAG00000039935	chr18	-	KCNC3	miR-654-5p/miR-541-3p/miR-541/bta-miR-654-5p	56960340	56960345
ENSBTAT00000020819	ENSBTAG00000039935	chr18	-	KCNC3	miR-6624-3p/miR-7113-5p/miR-7226-5p/miR-11989/ACCAGGGAGAGGUCGCGACCCA	56961363	56961368
ENSBTAT00000020819	ENSBTAG00000039935	chr18	-	KCNC3	miR-665-3p/miR-665/miR-12303-5p/UCCAGGAGCUCUCAAUCUAGUG	56962642	56962647
ENSBTAT00000020819	ENSBTAG00000039935	chr18	-	KCNC3	miR-665-3p/miR-665/miR-12303-5p/UCCAGGAGCUCUCAAUCUAGUG	56962643	56962648
ENSBTAT00000020819	ENSBTAG00000039935	chr18	-	KCNC3	miR-674-3p/bta-miR-7862-5p/CACAGCUCCGAUAUGCAAUGGGUA	56960176	56960181
ENSBTAT00000020819	ENSBTAG00000039935	chr18	-	KCNC3	miR-679-3p/CGCAAGGUCGGUUCUACGGGUG	56962420	56962425
ENSBTAT00000020819	ENSBTAG00000039935	chr18	-	KCNC3	miR-6825-5p/miR-7030-5p/miR-7075-5p/miR-7076-5p/miR-12283-5p/AGGGGAGGAGCAGGGGAUAUGAU	56955679	56955684
ENSBTAT00000020819	ENSBTAG00000039935	chr18	-	KCNC3	miR-7108-3p/miR-12245-3p/CCCCGCCCCCGCCGUUCCCCCCUC	56960060	56960065
ENSBTAT00000020819	ENSBTAG00000039935	chr18	-	KCNC3	miR-7386k-3p/miR-7386m-3p/AAAGAAGUAUAUGCAUAGGAAA	56961121	56961126
ENSBTAT00000020819	ENSBTAG00000039935	chr18	-	KCNC3	miR-7-5p/miR-7a-5p/miR-7b-5p/miR-7b/miR-7/bta-miR-7-5p	56962277	56962282
ENSBTAT00000020819	ENSBTAG00000039935	chr18	-	KCNC3	miR-7-5p/miR-7a-5p/miR-7b-5p/miR-7b/miR-7/bta-miR-7-5p	56962522	56962527
ENSBTAT00000020819	ENSBTAG00000039935	chr18	-	KCNC3	miR-760-3p/miR-760/miR-1842/miR-7239-3p/bta-miR-760-3p/bta-miR-1842-5p	56958905	56958910
ENSBTAT00000020819	ENSBTAG00000039935	chr18	-	KCNC3	miR-769-5p/miR-769/bta-miR-769-5p	56959342	56959347
ENSBTAT00000020819	ENSBTAG00000039935	chr18	-	KCNC3	miR-885-3p/miR-885/bta-miR-885-3p	56963576	56963581
ENSBTAT00000020819	ENSBTAG00000039935	chr18	-	KCNC3	miR-9-5p/miR-9a-5p/miR-9/miR-9b-5p/bta-miR-9-5p	56961238	56961243
ENSBTAT00000020819	ENSBTAG00000039935	chr18	-	KCNC3	miR-9-5p/miR-9a-5p/miR-9/miR-9b-5p/bta-miR-9-5p	56961239	56961244
ENSBTAT00000020822	ENSBTAG00000015681	chr28	+	RGR	CGUGCAGACUGGACUUCGUGCC	39534861	39534866
ENSBTAT00000020822	ENSBTAG00000015681	chr28	+	RGR	miR-1388-3p/miR-7166-5p/miR-1388a-3p/miR-1388b-3p/miR-352-3p/UUCUCAGGUUGGACAGUCCUGA	39532726	39532731
ENSBTAT00000020822	ENSBTAG00000015681	chr28	+	RGR	miR-142-3p/miR-12205-5p/bta-miR-142-3p/UGUGUUUCAGCUCAGUAGGCAC	39535266	39535271
ENSBTAT00000020822	ENSBTAG00000015681	chr28	+	RGR	miR-142-3p/miR-12205-5p/bta-miR-142-3p/UGUGUUUCAGCUCAGUAGGCAC	39535380	39535385
ENSBTAT00000020822	ENSBTAG00000015681	chr28	+	RGR	miR-1601/miR-1673/AGUGUGAGUUCUACCAUUGCCAAA	39535768	39535773
ENSBTAT00000020822	ENSBTAG00000015681	chr28	+	RGR	miR-24-3p/miR-24/miR-24a-3p/miR-24b/miR-6361/miR-6369/miR-5124b/miR-6410/miR-6413/AGGCUCAGAUUAAGGCACAAGUCU	39532928	39532933
ENSBTAT00000020822	ENSBTAG00000015681	chr28	+	RGR	miR-24-3p/miR-24/miR-24a-3p/miR-24b/miR-6361/miR-6369/miR-5124b/miR-6410/miR-6413/AGGCUCAGAUUAAGGCACAAGUCU	39535950	39535955
ENSBTAT00000020822	ENSBTAG00000015681	chr28	+	RGR	miR-2484/bta-miR-2484-5p	39537842	39537847
ENSBTAT00000020822	ENSBTAG00000015681	chr28	+	RGR	miR-28-5p/miR-28a-5p/miR-28/miR-708-5p/miR-1653/miR-708/miR-3139/miR-7178-5p/bta-miR-708-5p/UAGGAGCUAUCAGAACUUAGUG	39536548	39536553
ENSBTAT00000020822	ENSBTAG00000015681	chr28	+	RGR	miR-28-5p/miR-28a-5p/miR-28/miR-708-5p/miR-1653/miR-708/miR-3139/miR-7178-5p/bta-miR-708-5p/UAGGAGCUAUCAGAACUUAGUG	39537845	39537850
ENSBTAT00000020822	ENSBTAG00000015681	chr28	+	RGR	miR-301a-5p/miR-301b-5p/miR-6952-3p/miR-7205-3p/bta-miR-301a-5p	39541358	39541363
ENSBTAT00000020822	ENSBTAG00000015681	chr28	+	RGR	miR-485-5p/miR-1698/miR-1703-5p/miR-485/miR-1962/miR-6618-5p/miR-6884-5p/bta-miR-485-5p	39533470	39533475
ENSBTAT00000020822	ENSBTAG00000015681	chr28	+	RGR	miR-5693/UCAGUGGCAGAGUGCAGGGACCUC	39532752	39532757
ENSBTAT00000020822	ENSBTAG00000015681	chr28	+	RGR	miR-574-5p/miR-574/UGAGUGUGUUGCUGUUCAUUGAG	39535765	39535770
ENSBTAT00000020822	ENSBTAG00000015681	chr28	+	RGR	UGCUCAAGGACUGCAUCGUGCAG	39535551	39535556
ENSBTAT00000020825	ENSBTAG00000015683	chr7	+	HSPA4	ACAGCUCAGAACCCGGAGGUCUC	46229148	46229153
ENSBTAT00000020825	ENSBTAG00000015683	chr7	+	HSPA4	ACAGUCUUCCUGGUACAGGCAG	46246715	46246720
ENSBTAT00000020825	ENSBTAG00000015683	chr7	+	HSPA4	ACCUGUGGUCUCUUCCCUAUUU	46235089	46235094
ENSBTAT00000020825	ENSBTAG00000015683	chr7	+	HSPA4	AGACAGCUGAGAAGUAGGACAA	46234056	46234061
ENSBTAT00000020825	ENSBTAG00000015683	chr7	+	HSPA4	bta-miR-2285bg-5p	46234292	46234297
ENSBTAT00000020825	ENSBTAG00000015683	chr7	+	HSPA4	bta-miR-3432a-3p	46261292	46261297
ENSBTAT00000020825	ENSBTAG00000015683	chr7	+	HSPA4	CAAGUCCUGGGAGAUGUUUGAG	46282305	46282310
ENSBTAT00000020825	ENSBTAG00000015683	chr7	+	HSPA4	CACAAGUUCGGAUCUACGGGUU	46254862	46254867
ENSBTAT00000020825	ENSBTAG00000015683	chr7	+	HSPA4	CACCAAUAUUUACGUGCUGCUA	46261453	46261458
ENSBTAT00000020825	ENSBTAG00000015683	chr7	+	HSPA4	CUUCCACUGUGGAGUUCCUGGG	46237220	46237225
ENSBTAT00000020825	ENSBTAG00000015683	chr7	+	HSPA4	GACAAAGUUCUGUGAUGCACUGA	46238685	46238690
ENSBTAT00000020825	ENSBTAG00000015683	chr7	+	HSPA4	miR-1205/miR-10179-5p/miR-10394-5p/GCUGCAGGCAGGCGACCACGUG	46268403	46268408
ENSBTAT00000020825	ENSBTAG00000015683	chr7	+	HSPA4	miR-122-5p/miR-122/miR-122a-5p/bta-miR-122-5p	46236487	46236492
ENSBTAT00000020825	ENSBTAG00000015683	chr7	+	HSPA4	miR-1301-3p/miR-1301/miR-5047/miR-10166-5p/bta-miR-1301-3p	46232539	46232544
ENSBTAT00000020825	ENSBTAG00000015683	chr7	+	HSPA4	miR-134-5p/miR-134/miR-3118/bta-miR-134-5p/UGUGACUGUUCCUGGUAUUGAU	46267210	46267215
ENSBTAT00000020825	ENSBTAG00000015683	chr7	+	HSPA4	miR-140-3p/miR-140/miR-7467-3p/miR-497b/bta-miR-140-3p	46277958	46277963
ENSBTAT00000020825	ENSBTAG00000015683	chr7	+	HSPA4	miR-152-3p/miR-148a-3p/miR-148b-3p/miR-148a/miR-148b/miR-152/miR-148-3p/bta-miR-148a-3p/bta-miR-148b-3p/bta-miR-152-3p	46235499	46235504
ENSBTAT00000020825	ENSBTAG00000015683	chr7	+	HSPA4	miR-152-3p/miR-148a-3p/miR-148b-3p/miR-148a/miR-148b/miR-152/miR-148-3p/bta-miR-148a-3p/bta-miR-148b-3p/bta-miR-152-3p	46270689	46270694
ENSBTAT00000020825	ENSBTAG00000015683	chr7	+	HSPA4	miR-153-5p/bta-miR-153-5p	46235525	46235530
ENSBTAT00000020825	ENSBTAG00000015683	chr7	+	HSPA4	miR-153-5p/bta-miR-153-5p	46235526	46235531
ENSBTAT00000020825	ENSBTAG00000015683	chr7	+	HSPA4	miR-155-5p/miR-155/bta-miR-155-5p	46230492	46230497
ENSBTAT00000020825	ENSBTAG00000015683	chr7	+	HSPA4	miR-1737/miR-3548/miR-6345/miR-6357/GAGCACUGUUCGUGACCUGCUG	46252544	46252549
ENSBTAT00000020825	ENSBTAG00000015683	chr7	+	HSPA4	miR-1758/ACACCAAGCUGUAGGUCUGAGC	46256710	46256715
ENSBTAT00000020825	ENSBTAG00000015683	chr7	+	HSPA4	miR-185-3p/miR-3059-5p/miR-5616-5p/miR-7864/UUUCCUCUCUGCCCCAUAGGGU	46271213	46271218
ENSBTAT00000020825	ENSBTAG00000015683	chr7	+	HSPA4	miR-1942/miR-7453-5p/bta-miR-219b-5p	46259249	46259254
ENSBTAT00000020825	ENSBTAG00000015683	chr7	+	HSPA4	miR-196a-5p/miR-196b-5p/miR-196-5p/miR-196a/miR-196b/miR-196c-5p/miR-8549/bta-miR-196b-5p/bta-miR-196a-5p	46234106	46234111
ENSBTAT00000020825	ENSBTAG00000015683	chr7	+	HSPA4	miR-1a-3p/miR-206-3p/miR-1-3p/miR-206/miR-1b-3p/miR-613/miR-1a/miR-1b/miR-1/miR-6349/miR-6382/bta-miR-1-3p/bta-miR-206-3p	46229981	46229986
ENSBTAT00000020825	ENSBTAG00000015683	chr7	+	HSPA4	miR-202-5p/miR-202/bta-miR-202-5p	46235794	46235799
ENSBTAT00000020825	ENSBTAG00000015683	chr7	+	HSPA4	miR-204-5p/miR-211-5p/miR-204/miR-211/miR-7670-3p/bta-miR-204-5p/bta-miR-211-5p	46274073	46274078
ENSBTAT00000020825	ENSBTAG00000015683	chr7	+	HSPA4	miR-214-3p/miR-214/miR-761/miR-3619-5p/bta-miR-214-3p	46253977	46253982
ENSBTAT00000020825	ENSBTAG00000015683	chr7	+	HSPA4	miR-214-5p/miR-214b-5p/bta-miR-214-5p/UGCCUGUCAAGCCUGUGCUCAG	46250174	46250179
ENSBTAT00000020825	ENSBTAG00000015683	chr7	+	HSPA4	miR-224-5p/miR-224/bta-miR-224-5p	46278703	46278708
ENSBTAT00000020825	ENSBTAG00000015683	chr7	+	HSPA4	miR-224-5p/miR-224/bta-miR-224-5p	46278704	46278709
ENSBTAT00000020825	ENSBTAG00000015683	chr7	+	HSPA4	miR-2284j/miR-2284d/miR-2284n/miR-2284k/miR-2284c/miR-2284v/miR-2284m/miR-2284ab/miR-2285am-5p/miR-2285au/miR-2285bt/miR-2285dc/bta-miR-2284ab-5p/bta-miR-2285bt-5p	46234290	46234295
ENSBTAT00000020825	ENSBTAG00000015683	chr7	+	HSPA4	miR-2284j/miR-2284d/miR-2284n/miR-2284k/miR-2284c/miR-2284v/miR-2284m/miR-2284ab/miR-2285am-5p/miR-2285au/miR-2285bt/miR-2285dc/bta-miR-2284ab-5p/bta-miR-2285bt-5p	46236850	46236855
ENSBTAT00000020825	ENSBTAG00000015683	chr7	+	HSPA4	miR-2284j/miR-2284d/miR-2284n/miR-2284k/miR-2284c/miR-2284v/miR-2284m/miR-2284ab/miR-2285am-5p/miR-2285au/miR-2285bt/miR-2285dc/bta-miR-2284ab-5p/bta-miR-2285bt-5p	46246061	46246066
ENSBTAT00000020825	ENSBTAG00000015683	chr7	+	HSPA4	miR-2284j/miR-2284d/miR-2284n/miR-2284k/miR-2284c/miR-2284v/miR-2284m/miR-2284ab/miR-2285am-5p/miR-2285au/miR-2285bt/miR-2285dc/bta-miR-2284ab-5p/bta-miR-2285bt-5p	46281132	46281137
ENSBTAT00000020825	ENSBTAG00000015683	chr7	+	HSPA4	miR-2284z/miR-2284aa/miR-12136/CAAAAAGUCCACUCGGUUUUUU	46281133	46281138
ENSBTAT00000020825	ENSBTAG00000015683	chr7	+	HSPA4	miR-2285aa/miR-2285cj/bta-miR-2285aa-3p	46240971	46240976
ENSBTAT00000020825	ENSBTAG00000015683	chr7	+	HSPA4	miR-2285bw/bta-miR-2285u-3p	46229885	46229890
ENSBTAT00000020825	ENSBTAG00000015683	chr7	+	HSPA4	miR-2308/bta-miR-2308-3p	46250854	46250859
ENSBTAT00000020825	ENSBTAG00000015683	chr7	+	HSPA4	miR-2319a/miR-6524/bta-miR-6524-3p	46254375	46254380
ENSBTAT00000020825	ENSBTAG00000015683	chr7	+	HSPA4	miR-2319a/miR-6524/bta-miR-6524-3p	46254376	46254381
ENSBTAT00000020825	ENSBTAG00000015683	chr7	+	HSPA4	miR-2319b/miR-3664-5p/bta-miR-7860-5p	46229642	46229647
ENSBTAT00000020825	ENSBTAG00000015683	chr7	+	HSPA4	miR-2319b/miR-3664-5p/bta-miR-7860-5p	46254374	46254379
ENSBTAT00000020825	ENSBTAG00000015683	chr7	+	HSPA4	miR-2415-3p/miR-4650-5p/bta-miR-2415-3p	46229557	46229562
ENSBTAT00000020825	ENSBTAG00000015683	chr7	+	HSPA4	miR-29a-3p/miR-29b-3p/miR-29c-3p/miR-29b/miR-29d/miR-29a/miR-29c/miR-29d-3p/bta-miR-29b-3p/bta-miR-29d-3p	46240283	46240288
ENSBTAT00000020825	ENSBTAG00000015683	chr7	+	HSPA4	miR-30a-3p/miR-30d-3p/miR-30e-3p/miR-30e/miR-6693-3p/bta-miR-3601-5p	46242638	46242643
ENSBTAT00000020825	ENSBTAG00000015683	chr7	+	HSPA4	miR-323b-3p/AACAAUACAACUUACUACCUCA	46230712	46230717
ENSBTAT00000020825	ENSBTAG00000015683	chr7	+	HSPA4	miR-323/bta-miR-323-3p	46246621	46246626
ENSBTAT00000020825	ENSBTAG00000015683	chr7	+	HSPA4	miR-324-3p/miR-6890-3p/bta-miR-324-3p	46243519	46243524
ENSBTAT00000020825	ENSBTAG00000015683	chr7	+	HSPA4	miR-330-3p/miR-330/miR-6240/bta-miR-330-3p	46236940	46236945
ENSBTAT00000020825	ENSBTAG00000015683	chr7	+	HSPA4	miR-335/miR-335-5p/bta-miR-335-5p	46257765	46257770
ENSBTAT00000020825	ENSBTAG00000015683	chr7	+	HSPA4	miR-345-3p/miR-345/miR-2411-3p/miR-4539/miR-12113/bta-miR-345-3p	46234663	46234668
ENSBTAT00000020825	ENSBTAG00000015683	chr7	+	HSPA4	miR-346/miR-346-5p/miR-12372-3p/bta-miR-346-5p	46243984	46243989
ENSBTAT00000020825	ENSBTAG00000015683	chr7	+	HSPA4	miR-346/miR-346-5p/miR-12372-3p/bta-miR-346-5p	46243985	46243990
ENSBTAT00000020825	ENSBTAG00000015683	chr7	+	HSPA4	miR-3570/GGUACAAUCAACGGUCGAUGGU	46281834	46281839
ENSBTAT00000020825	ENSBTAG00000015683	chr7	+	HSPA4	miR-378a-3p/miR-422a/miR-378d/miR-378a/miR-378/miR-378b/miR-378c/miR-378e/miR-378f/miR-378h/miR-378i/miR-7290-3p/miR-8826/bta-miR-378-3p	46237270	46237275
ENSBTAT00000020825	ENSBTAG00000015683	chr7	+	HSPA4	miR-378g/miR-6637-3p/miR-7482-5p/GCUGGGCUGCGUCGGCGCUCGGA	46265060	46265065
ENSBTAT00000020825	ENSBTAG00000015683	chr7	+	HSPA4	miR-379-5p/miR-1193-5p/miR-379/miR-3529-5p/bta-miR-379-5p	46241823	46241828
ENSBTAT00000020825	ENSBTAG00000015683	chr7	+	HSPA4	miR-409-3p/miR-409/miR-7371m-3p/bta-miR-409a-3p/GAAUGUUGGAGAACUGCAGUU	46244961	46244966
ENSBTAT00000020825	ENSBTAG00000015683	chr7	+	HSPA4	miR-495-3p/miR-495/miR-1192/miR-5688/miR-12200-5p/bta-miR-495-3p	46239573	46239578
ENSBTAT00000020825	ENSBTAG00000015683	chr7	+	HSPA4	miR-497-3p/miR-6715a-3p/miR-6715-3p/bta-miR-6715-3p	46251113	46251118
ENSBTAT00000020825	ENSBTAG00000015683	chr7	+	HSPA4	miR-5114/miR-7094b-2-5p/ACUGGAGACACGUGCACUGUAGA	46240882	46240887
ENSBTAT00000020825	ENSBTAG00000015683	chr7	+	HSPA4	miR-561-3p/miR-2285bb/miR-2285by/miR-2285cq/miR-2285dj/bta-miR-2285bb-5p	46273267	46273272
ENSBTAT00000020825	ENSBTAG00000015683	chr7	+	HSPA4	miR-561-3p/miR-2285bb/miR-2285by/miR-2285cq/miR-2285dj/bta-miR-2285bb-5p	46281131	46281136
ENSBTAT00000020825	ENSBTAG00000015683	chr7	+	HSPA4	miR-628-5p/miR-628/miR-9718/bta-miR-628-5p	46249699	46249704
ENSBTAT00000020825	ENSBTAG00000015683	chr7	+	HSPA4	miR-6516-3p/bta-miR-6516-3p	46235082	46235087
ENSBTAT00000020825	ENSBTAG00000015683	chr7	+	HSPA4	miR-6624-3p/miR-7113-5p/miR-7226-5p/miR-11989/ACCAGGGAGAGGUCGCGACCCA	46259775	46259780
ENSBTAT00000020825	ENSBTAG00000015683	chr7	+	HSPA4	miR-744-5p/miR-1716/miR-744/miR-10396a-5p/bta-miR-744-5p	46229097	46229102
ENSBTAT00000020825	ENSBTAG00000015683	chr7	+	HSPA4	miR-935/bta-miR-935-3p	46271199	46271204
ENSBTAT00000020826	ENSBTAG00000015685	chr8	-	KIF12	ACUGGUUCAGGAUUUUCCA	105037585	105037590
ENSBTAT00000020826	ENSBTAG00000015685	chr8	-	KIF12	CAGCAUGGCUGCAUAUUAGUGA	105037564	105037569
ENSBTAT00000020826	ENSBTAG00000015685	chr8	-	KIF12	CUCUGCCCGCUCUCUGUCUUACAG	105034717	105034722
ENSBTAT00000020826	ENSBTAG00000015685	chr8	-	KIF12	miR-1205/miR-10179-5p/miR-10394-5p/GCUGCAGGCAGGCGACCACGUG	105039179	105039184
ENSBTAT00000020826	ENSBTAG00000015685	chr8	-	KIF12	miR-15a-5p/miR-16-5p/miR-15b-5p/miR-195a-5p/miR-195-5p/miR-322-5p/miR-15a/miR-424-5p/miR-15b/miR-16/miR-497-5p/miR-497a-5p/miR-16b/miR-16c/miR-16a/miR-15c/miR-195/miR-497/miR-15c-5p/miR-16c-5p/miR-1907/miR-424/miR-195b/miR-6342/miR-6353/miR-6419/miR-6838-5p/miR-12274-5p/miR-16b-5p/bta-miR-16b-5p/bta-miR-15b-5p/bta-miR-16a-5p/bta-miR-15a-5p/bta-miR-195-5p/bta-miR-497-5p/bta-miR-424-5p/CAGCAGCAUACGCCGGCGGGAA	105039367	105039372
ENSBTAT00000020826	ENSBTAG00000015685	chr8	-	KIF12	miR-1764-3p/bta-miR-191b-3p/AGCUGCUUCCCCUGACACUCAG	105035142	105035147
ENSBTAT00000020826	ENSBTAG00000015685	chr8	-	KIF12	miR-185-5p/miR-882/miR-185/miR-3473a/miR-4306/miR-4644/miR-6626-5p/miR-10175-5p/bta-miR-185-5p	105037805	105037810
ENSBTAT00000020826	ENSBTAG00000015685	chr8	-	KIF12	miR-208a-3p/miR-208/miR-208a/miR-208b-3p/miR-208b/bta-miR-208b-3p	105035922	105035927
ENSBTAT00000020826	ENSBTAG00000015685	chr8	-	KIF12	miR-22-3p/miR-22/bta-miR-22-3p	105039729	105039734
ENSBTAT00000020826	ENSBTAG00000015685	chr8	-	KIF12	miR-2415-3p/miR-4650-5p/bta-miR-2415-3p	105033901	105033906
ENSBTAT00000020826	ENSBTAG00000015685	chr8	-	KIF12	miR-3081-5p/bta-miR-653-3p	105039249	105039254
ENSBTAT00000020826	ENSBTAG00000015685	chr8	-	KIF12	miR-5114/miR-7094b-2-5p/ACUGGAGACACGUGCACUGUAGA	105039250	105039255
ENSBTAT00000020826	ENSBTAG00000015685	chr8	-	KIF12	miR-5192/CGGAGAGUGUCGUCGGCGGCGU	105038920	105038925
ENSBTAT00000020830	ENSBTAG00000015686	chr18	+	TERF2IP	AAAAACUCAAACGAACUUUUGG	2977744	2977749
ENSBTAT00000020830	ENSBTAG00000015686	chr18	+	TERF2IP	AAAUCAGAAUCACACCUGGGGGA	2982881	2982886
ENSBTAT00000020830	ENSBTAG00000015686	chr18	+	TERF2IP	bta-miR-2285bg-5p	2980235	2980240
ENSBTAT00000020830	ENSBTAG00000015686	chr18	+	TERF2IP	CACCAAUAUUUACGUGCUGCUA	2982677	2982682
ENSBTAT00000020830	ENSBTAG00000015686	chr18	+	TERF2IP	CAGCCAAGCUCAGACGGAUCCGA	2979871	2979876
ENSBTAT00000020830	ENSBTAG00000015686	chr18	+	TERF2IP	CCUCCAGACCCCUAGUUCAGGG	2977045	2977050
ENSBTAT00000020830	ENSBTAG00000015686	chr18	+	TERF2IP	GACAAAGUUCUGUGAUGCACUGA	2983189	2983194
ENSBTAT00000020830	ENSBTAG00000015686	chr18	+	TERF2IP	GCACAACCCUAGUGGCGCCAUU	2979277	2979282
ENSBTAT00000020830	ENSBTAG00000015686	chr18	+	TERF2IP	GCAGCCAAGCCUCCUAACAGUUG	2979872	2979877
ENSBTAT00000020830	ENSBTAG00000015686	chr18	+	TERF2IP	miR-10162-5p/bta-miR-10162-5p	2978413	2978418
ENSBTAT00000020830	ENSBTAG00000015686	chr18	+	TERF2IP	miR-1205/miR-10179-5p/miR-10394-5p/GCUGCAGGCAGGCGACCACGUG	2976699	2976704
ENSBTAT00000020830	ENSBTAG00000015686	chr18	+	TERF2IP	miR-128-3p/miR-216a-3p/miR-128a-3p/miR-128/miR-128b-3p/miR-3681-3p/miR-6539/bta-miR-128-3p	2982428	2982433
ENSBTAT00000020830	ENSBTAG00000015686	chr18	+	TERF2IP	miR-1284/miR-3596c/ACUAUACAACCUACUACCUCA	2982535	2982540
ENSBTAT00000020830	ENSBTAG00000015686	chr18	+	TERF2IP	miR-130a-3p/miR-301a-3p/miR-130b-3p/miR-454-3p/miR-301b-3p/miR-721/miR-130a/miR-130c/miR-130b/miR-301/miR-130c-3p/miR-301b/miR-301a/miR-454/miR-301-3p/miR-4295/miR-3666/miR-6341/miR-6389/bta-miR-130a-3p/bta-miR-301b-3p/bta-miR-454-3p/bta-miR-301a-3p	2982425	2982430
ENSBTAT00000020830	ENSBTAG00000015686	chr18	+	TERF2IP	miR-142a-5p/miR-142-5p/miR-5590-3p/bta-miR-2285f-5p	2976990	2976995
ENSBTAT00000020830	ENSBTAG00000015686	chr18	+	TERF2IP	miR-15a-5p/miR-16-5p/miR-15b-5p/miR-195a-5p/miR-195-5p/miR-322-5p/miR-15a/miR-424-5p/miR-15b/miR-16/miR-497-5p/miR-497a-5p/miR-16b/miR-16c/miR-16a/miR-15c/miR-195/miR-497/miR-15c-5p/miR-16c-5p/miR-1907/miR-424/miR-195b/miR-6342/miR-6353/miR-6419/miR-6838-5p/miR-12274-5p/miR-16b-5p/bta-miR-16b-5p/bta-miR-15b-5p/bta-miR-16a-5p/bta-miR-15a-5p/bta-miR-195-5p/bta-miR-497-5p/bta-miR-424-5p/CAGCAGCAUACGCCGGCGGGAA	2979889	2979894
ENSBTAT00000020830	ENSBTAG00000015686	chr18	+	TERF2IP	miR-15a-5p/miR-16-5p/miR-15b-5p/miR-195a-5p/miR-195-5p/miR-322-5p/miR-15a/miR-424-5p/miR-15b/miR-16/miR-497-5p/miR-497a-5p/miR-16b/miR-16c/miR-16a/miR-15c/miR-195/miR-497/miR-15c-5p/miR-16c-5p/miR-1907/miR-424/miR-195b/miR-6342/miR-6353/miR-6419/miR-6838-5p/miR-12274-5p/miR-16b-5p/bta-miR-16b-5p/bta-miR-15b-5p/bta-miR-16a-5p/bta-miR-15a-5p/bta-miR-195-5p/bta-miR-497-5p/bta-miR-424-5p/CAGCAGCAUACGCCGGCGGGAA	2982892	2982897
ENSBTAT00000020830	ENSBTAG00000015686	chr18	+	TERF2IP	miR-193b-5p/miR-193b/bta-miR-193b-5p	2982903	2982908
ENSBTAT00000020830	ENSBTAG00000015686	chr18	+	TERF2IP	miR-2284t-5p/bta-miR-2284t-5p	2979545	2979550
ENSBTAT00000020830	ENSBTAG00000015686	chr18	+	TERF2IP	miR-2284x/miR-2285aj-5p/miR-2285bo/bta-miR-2284x-5p	2980659	2980664
ENSBTAT00000020830	ENSBTAG00000015686	chr18	+	TERF2IP	miR-2285aa/miR-2285cj/bta-miR-2285aa-3p	2977743	2977748
ENSBTAT00000020830	ENSBTAG00000015686	chr18	+	TERF2IP	miR-2319b/miR-3664-5p/bta-miR-7860-5p	2981525	2981530
ENSBTAT00000020830	ENSBTAG00000015686	chr18	+	TERF2IP	miR-2399-5p/bta-miR-2399-5p	2980096	2980101
ENSBTAT00000020830	ENSBTAG00000015686	chr18	+	TERF2IP	miR-3081-5p/bta-miR-653-3p	2981457	2981462
ENSBTAT00000020830	ENSBTAG00000015686	chr18	+	TERF2IP	miR-342-3p/miR-342/bta-miR-342-3p/ACUCACACCUAGGUUCCAAGGAUU	2979768	2979773
ENSBTAT00000020830	ENSBTAG00000015686	chr18	+	TERF2IP	miR-3570/GGUACAAUCAACGGUCGAUGGU	2980651	2980656
ENSBTAT00000020830	ENSBTAG00000015686	chr18	+	TERF2IP	miR-377-3p/miR-377/bta-miR-377-3p	2982360	2982365
ENSBTAT00000020830	ENSBTAG00000015686	chr18	+	TERF2IP	miR-377-5p/miR-672-5p/miR-377/miR-6086/bta-miR-377-5p	2982502	2982507
ENSBTAT00000020830	ENSBTAG00000015686	chr18	+	TERF2IP	miR-494-3p/miR-494/bta-miR-494-3p	2982568	2982573
ENSBTAT00000020830	ENSBTAG00000015686	chr18	+	TERF2IP	miR-499a-5p/miR-499-5p/miR-499/bta-miR-499-5p	2979746	2979751
ENSBTAT00000020830	ENSBTAG00000015686	chr18	+	TERF2IP	miR-548a-3p/miR-548e-3p/miR-548f-3p/miR-548a/miR-548f/miR-2285a/miR-548ar-3p/miR-548e/miR-548az-3p/miR-7859/miR-548bc/bta-miR-7859-3p	2977744	2977749
ENSBTAT00000020830	ENSBTAG00000015686	chr18	+	TERF2IP	miR-548a-3p/miR-548e-3p/miR-548f-3p/miR-548a/miR-548f/miR-2285a/miR-548ar-3p/miR-548e/miR-548az-3p/miR-7859/miR-548bc/bta-miR-7859-3p	2980144	2980149
ENSBTAT00000020830	ENSBTAG00000015686	chr18	+	TERF2IP	miR-548d-3p/miR-548h-3p/miR-548b/miR-548z/miR-548ac/miR-2285u/miR-548bb-3p/miR-2285bm/bta-miR-2285bm-3p	2977745	2977750
ENSBTAT00000020830	ENSBTAG00000015686	chr18	+	TERF2IP	miR-6416-3p/miR-7201-5p/CCAAAGAGUUCAUUGAGGUUUU	2981598	2981603
ENSBTAT00000020830	ENSBTAG00000015686	chr18	+	TERF2IP	miR-877-5p/miR-877/miR-12211-3p/bta-miR-877-5p	2982773	2982778
ENSBTAT00000020830	ENSBTAG00000015686	chr18	+	TERF2IP	UAAACGAUCCGUUUGGCCAAGU	2982649	2982654
ENSBTAT00000020832	ENSBTAG00000030595	chr10	+	COX16	AAAUCAGAAUCACACCUGGGGGA	82416821	82416826
ENSBTAT00000020832	ENSBTAG00000030595	chr10	+	COX16	miR-153-5p/bta-miR-153-5p	82423559	82423564
ENSBTAT00000020832	ENSBTAG00000030595	chr10	+	COX16	miR-2110/miR-6525/miR-7231-5p/bta-miR-6525-5p	82414662	82414667
ENSBTAT00000020832	ENSBTAG00000030595	chr10	+	COX16	miR-216a-5p/miR-216a/miR-216/bta-miR-216a-5p	82421817	82421822
ENSBTAT00000020832	ENSBTAG00000030595	chr10	+	COX16	miR-2284j/miR-2284d/miR-2284n/miR-2284k/miR-2284c/miR-2284v/miR-2284m/miR-2284ab/miR-2285am-5p/miR-2285au/miR-2285bt/miR-2285dc/bta-miR-2284ab-5p/bta-miR-2285bt-5p	82419073	82419078
ENSBTAT00000020832	ENSBTAG00000030595	chr10	+	COX16	miR-2284j/miR-2284d/miR-2284n/miR-2284k/miR-2284c/miR-2284v/miR-2284m/miR-2284ab/miR-2285am-5p/miR-2285au/miR-2285bt/miR-2285dc/bta-miR-2284ab-5p/bta-miR-2285bt-5p	82420818	82420823
ENSBTAT00000020832	ENSBTAG00000030595	chr10	+	COX16	miR-2284z/miR-2284aa/miR-12136/CAAAAAGUCCACUCGGUUUUUU	82420110	82420115
ENSBTAT00000020832	ENSBTAG00000030595	chr10	+	COX16	miR-26a-5p/miR-26b-5p/miR-26a/miR-26b/miR-26/miR-1297/miR-26-5p/miR-4465/miR-26a-2-5p/bta-miR-26b-5p/bta-miR-26a-5p	82424463	82424468
ENSBTAT00000020832	ENSBTAG00000030595	chr10	+	COX16	miR-323/bta-miR-323-3p	82413054	82413059
ENSBTAT00000020832	ENSBTAG00000030595	chr10	+	COX16	miR-410-3p/miR-344d-3p/miR-410/miR-344e-3p/miR-344b-1-3p/bta-miR-410-3p	82413499	82413504
ENSBTAT00000020832	ENSBTAG00000030595	chr10	+	COX16	miR-486-5p/miR-486a-5p/miR-486/miR-486b-5p/bta-miR-486-5p	82421201	82421206
ENSBTAT00000020832	ENSBTAG00000030595	chr10	+	COX16	miR-497-3p/miR-6715a-3p/miR-6715-3p/bta-miR-6715-3p	82415624	82415629
ENSBTAT00000020832	ENSBTAG00000030595	chr10	+	COX16	miR-5011-5p/bta-miR-1277-5p	82426104	82426109
ENSBTAT00000020832	ENSBTAG00000030595	chr10	+	COX16	miR-5011-5p/bta-miR-1277-5p	82426105	82426110
ENSBTAT00000020832	ENSBTAG00000030595	chr10	+	COX16	miR-543-3p/miR-543/bta-miR-543-3p	82423951	82423956
ENSBTAT00000020832	ENSBTAG00000030595	chr10	+	COX16	miR-6416-3p/miR-7201-5p/CCAAAGAGUUCAUUGAGGUUUU	82418756	82418761
ENSBTAT00000020832	ENSBTAG00000030595	chr10	+	COX16	miR-6516-3p/bta-miR-6516-3p	82415738	82415743
ENSBTAT00000020832	ENSBTAG00000030595	chr10	+	COX16	miR-7478-5p/miR-11993/bta-miR-11993-5p	82419190	82419195
ENSBTAT00000020833	ENSBTAG00000015690	chr7	+	PLIN4	ACCUGUGGUCUCUUCCCUAUUU	20832889	20832894
ENSBTAT00000020833	ENSBTAG00000015690	chr7	+	PLIN4	AUGGUCAUUACCAAGGCUUUU	20837558	20837563
ENSBTAT00000020833	ENSBTAG00000015690	chr7	+	PLIN4	GGAGGGGGGAACGGCGGGGGCGGGG	20832242	20832247
ENSBTAT00000020833	ENSBTAG00000015690	chr7	+	PLIN4	miR-10b-5p/miR-10a-5p/miR-10a/miR-10b/miR-10c/miR-10c-5p/bta-miR-10b-5p/bta-miR-10a-5p	20840462	20840467
ENSBTAT00000020833	ENSBTAG00000015690	chr7	+	PLIN4	miR-149-5p/miR-149/miR-7290-5p/miR-7348-3p/bta-miR-149-5p	20834789	20834794
ENSBTAT00000020833	ENSBTAG00000015690	chr7	+	PLIN4	miR-153-5p/bta-miR-153-5p	20834256	20834261
ENSBTAT00000020833	ENSBTAG00000015690	chr7	+	PLIN4	miR-1651-3p/AUGCUUUUUGGGGUAAGGGCUU	20832695	20832700
ENSBTAT00000020833	ENSBTAG00000015690	chr7	+	PLIN4	miR-1764-3p/bta-miR-191b-3p/AGCUGCUUCCCCUGACACUCAG	20832138	20832143
ENSBTAT00000020833	ENSBTAG00000015690	chr7	+	PLIN4	miR-1785/miR-2443/miR-3616-3p/bta-miR-2443-5p	20833269	20833274
ENSBTAT00000020833	ENSBTAG00000015690	chr7	+	PLIN4	miR-181b-3p/miR-181b-2-3p/miR-181b-1-3p/miR-677/miR-4420/bta-miR-181b-3p	20832349	20832354
ENSBTAT00000020833	ENSBTAG00000015690	chr7	+	PLIN4	miR-184-3p/miR-184/miR-6564-3p/bta-miR-184-3p	20835551	20835556
ENSBTAT00000020833	ENSBTAG00000015690	chr7	+	PLIN4	miR-193a-5p/miR-193a/miR-7356b-3p/bta-miR-193a-5p	20834220	20834225
ENSBTAT00000020833	ENSBTAG00000015690	chr7	+	PLIN4	miR-205-5p/miR-205/miR-205b/miR-205a/bta-miR-205-5p	20837721	20837726
ENSBTAT00000020833	ENSBTAG00000015690	chr7	+	PLIN4	miR-2115-5p/AGCUUCCAGUCAAGGAUGUUUACA/AGCUUCCAGUCGAGGAUGUUUACA/AGCUUCCAGUCGGGGAUGUUUACA	20833068	20833073
ENSBTAT00000020833	ENSBTAG00000015690	chr7	+	PLIN4	miR-218-5p/miR-218a-5p/miR-218/miR-7002-3p/bta-miR-218-5p	20832853	20832858
ENSBTAT00000020833	ENSBTAG00000015690	chr7	+	PLIN4	miR-22-3p/miR-22/bta-miR-22-3p	20831535	20831540
ENSBTAT00000020833	ENSBTAG00000015690	chr7	+	PLIN4	miR-2387/bta-miR-2387-3p	20831917	20831922
ENSBTAT00000020833	ENSBTAG00000015690	chr7	+	PLIN4	miR-2431-3p/bta-miR-2431-3p	20840970	20840975
ENSBTAT00000020833	ENSBTAG00000015690	chr7	+	PLIN4	miR-2441/miR-4436a/miR-5000-3p/miR-6614-3p/miR-7177-5p/miR-8898/GCAGGACAUGUGGGUUCUAUCCC	20836078	20836083
ENSBTAT00000020833	ENSBTAG00000015690	chr7	+	PLIN4	miR-2460/miR-28c/miR-28b/miR-6596-3p/bta-miR-2460-5p	20833206	20833211
ENSBTAT00000020833	ENSBTAG00000015690	chr7	+	PLIN4	miR-2902/miR-12264-3p/miR-12265-5p/CUGGCUGUCAAUUCAUAGGUCAG	20831615	20831620
ENSBTAT00000020833	ENSBTAG00000015690	chr7	+	PLIN4	miR-29a-3p/miR-29b-3p/miR-29c-3p/miR-29b/miR-29d/miR-29a/miR-29c/miR-29d-3p/bta-miR-29b-3p/bta-miR-29d-3p	20832841	20832846
ENSBTAT00000020833	ENSBTAG00000015690	chr7	+	PLIN4	miR-3073b-3p/miR-6521/bta-miR-6521-3p	20836187	20836192
ENSBTAT00000020833	ENSBTAG00000015690	chr7	+	PLIN4	miR-326-3p/miR-330-5p/miR-326/miR-330/bta-miR-330-5p	20832127	20832132
ENSBTAT00000020833	ENSBTAG00000015690	chr7	+	PLIN4	miR-3431/miR-4264/bta-miR-3431-5p	20832354	20832359
ENSBTAT00000020833	ENSBTAG00000015690	chr7	+	PLIN4	miR-34a-5p/miR-34c-5p/miR-34b-5p/miR-449a/miR-449a-5p/miR-34a/miR-449b-5p/miR-449c-5p/miR-34b/miR-34c/miR-449b/miR-449c/miR-449d-5p/bta-miR-34c-5p/bta-miR-34a-5p/bta-miR-449b-5p/bta-miR-449a-5p	20839744	20839749
ENSBTAT00000020833	ENSBTAG00000015690	chr7	+	PLIN4	miR-34a-5p/miR-34c-5p/miR-34b-5p/miR-449a/miR-449a-5p/miR-34a/miR-449b-5p/miR-449c-5p/miR-34b/miR-34c/miR-449b/miR-449c/miR-449d-5p/bta-miR-34c-5p/bta-miR-34a-5p/bta-miR-449b-5p/bta-miR-449a-5p	20839745	20839750
ENSBTAT00000020833	ENSBTAG00000015690	chr7	+	PLIN4	miR-361-3p/bta-miR-361-3p	20832320	20832325
ENSBTAT00000020833	ENSBTAG00000015690	chr7	+	PLIN4	miR-375/bta-miR-375-3p	20834640	20834645
ENSBTAT00000020833	ENSBTAG00000015690	chr7	+	PLIN4	miR-375/bta-miR-375-3p	20834641	20834646
ENSBTAT00000020833	ENSBTAG00000015690	chr7	+	PLIN4	miR-423-5p/miR-423a/miR-3184-5p/miR-3573-5p/miR-6921-5p/miR-11971/bta-miR-423-5p/UGAGGGGCCUCGGCCUACUGGU	20833262	20833267
ENSBTAT00000020833	ENSBTAG00000015690	chr7	+	PLIN4	miR-4467/miR-10400-5p/CGGCGGCGGCGACUCCGGACGC	20832236	20832241
ENSBTAT00000020833	ENSBTAG00000015690	chr7	+	PLIN4	miR-6541/bta-miR-6715-5p	20831761	20831766
ENSBTAT00000020833	ENSBTAG00000015690	chr7	+	PLIN4	miR-6624-3p/miR-7113-5p/miR-7226-5p/miR-11989/ACCAGGGAGAGGUCGCGACCCA	20832012	20832017
ENSBTAT00000020833	ENSBTAG00000015690	chr7	+	PLIN4	miR-6624-3p/miR-7113-5p/miR-7226-5p/miR-11989/ACCAGGGAGAGGUCGCGACCCA	20832490	20832495
ENSBTAT00000020833	ENSBTAG00000015690	chr7	+	PLIN4	miR-6804-3p/miR-11974/bta-miR-11974-3p	20841607	20841612
ENSBTAT00000020833	ENSBTAG00000015690	chr7	+	PLIN4	miR-6825-5p/miR-7030-5p/miR-7075-5p/miR-7076-5p/miR-12283-5p/AGGGGAGGAGCAGGGGAUAUGAU	20833387	20833392
ENSBTAT00000020833	ENSBTAG00000015690	chr7	+	PLIN4	miR-7222-3p/CCCAGGACCCGGAGCAGGCUGC	20832318	20832323
ENSBTAT00000020833	ENSBTAG00000015690	chr7	+	PLIN4	miR-7-5p/miR-7a-5p/miR-7b-5p/miR-7b/miR-7/bta-miR-7-5p	20832739	20832744
ENSBTAT00000020833	ENSBTAG00000015690	chr7	+	PLIN4	miR-769-5p/miR-769/bta-miR-769-5p	20840569	20840574
ENSBTAT00000020833	ENSBTAG00000015690	chr7	+	PLIN4	UAGCAGAAGCAUUUCCGCACAC	20832149	20832154
ENSBTAT00000020838	ENSBTAG00000015692	chr17	-	HSPA4L	AAAAACUCAAACGAACUUUUGG	30256223	30256228
ENSBTAT00000020838	ENSBTAG00000015692	chr17	-	HSPA4L	AGGAAAGCCUCCGCCCAACCCU	30244391	30244396
ENSBTAT00000020838	ENSBTAG00000015692	chr17	-	HSPA4L	AUGUGUAUUCUUAAGAUCUGUU	30241135	30241140
ENSBTAT00000020838	ENSBTAG00000015692	chr17	-	HSPA4L	CACAAGUUCGGAUCUACGGGUU	30277078	30277083
ENSBTAT00000020838	ENSBTAG00000015692	chr17	-	HSPA4L	CAGCCAAGCUCAGACGGAUCCGA	30278502	30278507
ENSBTAT00000020838	ENSBTAG00000015692	chr17	-	HSPA4L	CUAUCUGAGUGAUGGUGAGGACU	30265569	30265574
ENSBTAT00000020838	ENSBTAG00000015692	chr17	-	HSPA4L	GACAAAGUUCUGUGAUGCACUGA	30229260	30229265
ENSBTAT00000020838	ENSBTAG00000015692	chr17	-	HSPA4L	GCAGCAAGUACCCACAGUGCGG	30281183	30281188
ENSBTAT00000020838	ENSBTAG00000015692	chr17	-	HSPA4L	GCUGUAAGACAGAGAGCGGGCAGAG	30272099	30272104
ENSBTAT00000020838	ENSBTAG00000015692	chr17	-	HSPA4L	GCUUUUGAGCGCAUAGUACCUCC	30230139	30230144
ENSBTAT00000020838	ENSBTAG00000015692	chr17	-	HSPA4L	GGUACAGUCAACGGUCGGUGGU	30262444	30262449
ENSBTAT00000020838	ENSBTAG00000015692	chr17	-	HSPA4L	GUUAAACAUCACUGCAAGUCUUAA	30280510	30280515
ENSBTAT00000020838	ENSBTAG00000015692	chr17	-	HSPA4L	let-7a-5p/let-7b-5p/let-7c-5p/let-7d-5p/let-7e-5p/let-7f-5p/miR-98-5p/let-7g-5p/let-7i-5p/let-7i/let-7b/let-7d/let-7j-5p/let-7k-5p/miR-98/let-7f/let-7c/let-7g/let-7e/let-7a/let-7j/miR-1961/miR-4458/miR-4500/miR-6134/let-7k/let-7l-5p/bta-let-7c-5p/bta-let-7a-5p/bta-let-7b-3p/bta-let-7i-5p/bta-let-7f-5p/bta-let-7d-5p/bta-let-7e-5p/bta-let-7g-5p/bta-miR-98-5p	30268716	30268721
ENSBTAT00000020838	ENSBTAG00000015692	chr17	-	HSPA4L	let-7a-5p/let-7b-5p/let-7c-5p/let-7d-5p/let-7e-5p/let-7f-5p/miR-98-5p/let-7g-5p/let-7i-5p/let-7i/let-7b/let-7d/let-7j-5p/let-7k-5p/miR-98/let-7f/let-7c/let-7g/let-7e/let-7a/let-7j/miR-1961/miR-4458/miR-4500/miR-6134/let-7k/let-7l-5p/bta-let-7c-5p/bta-let-7a-5p/bta-let-7b-3p/bta-let-7i-5p/bta-let-7f-5p/bta-let-7d-5p/bta-let-7e-5p/bta-let-7g-5p/bta-miR-98-5p	30285197	30285202
ENSBTAT00000020838	ENSBTAG00000015692	chr17	-	HSPA4L	miR-101-3p/miR-101a-3p/miR-101b-3p/miR-101/miR-101a/bta-miR-101-3p	30248426	30248431
ENSBTAT00000020838	ENSBTAG00000015692	chr17	-	HSPA4L	miR-10162-5p/bta-miR-10162-5p	30274622	30274627
ENSBTAT00000020838	ENSBTAG00000015692	chr17	-	HSPA4L	miR-10b-5p/miR-10a-5p/miR-10a/miR-10b/miR-10c/miR-10c-5p/bta-miR-10b-5p/bta-miR-10a-5p	30275250	30275255
ENSBTAT00000020838	ENSBTAG00000015692	chr17	-	HSPA4L	miR-1197-3p/miR-1197/bta-miR-1197-3p	30256984	30256989
ENSBTAT00000020838	ENSBTAG00000015692	chr17	-	HSPA4L	miR-139-5p/miR-139/bta-miR-139-5p	30279412	30279417
ENSBTAT00000020838	ENSBTAG00000015692	chr17	-	HSPA4L	miR-140-5p/miR-876-3p/bta-miR-140-5p	30269619	30269624
ENSBTAT00000020838	ENSBTAG00000015692	chr17	-	HSPA4L	miR-142-3p/miR-12205-5p/bta-miR-142-3p/UGUGUUUCAGCUCAGUAGGCAC	30263874	30263879
ENSBTAT00000020838	ENSBTAG00000015692	chr17	-	HSPA4L	miR-142-3p/miR-12205-5p/bta-miR-142-3p/UGUGUUUCAGCUCAGUAGGCAC	30263875	30263880
ENSBTAT00000020838	ENSBTAG00000015692	chr17	-	HSPA4L	miR-142a-5p/miR-142-5p/miR-5590-3p/bta-miR-2285f-5p	30251518	30251523
ENSBTAT00000020838	ENSBTAG00000015692	chr17	-	HSPA4L	miR-142a-5p/miR-142-5p/miR-5590-3p/bta-miR-2285f-5p	30269588	30269593
ENSBTAT00000020838	ENSBTAG00000015692	chr17	-	HSPA4L	miR-153-5p/bta-miR-153-5p	30265932	30265937
ENSBTAT00000020838	ENSBTAG00000015692	chr17	-	HSPA4L	miR-153-5p/bta-miR-153-5p	30265933	30265938
ENSBTAT00000020838	ENSBTAG00000015692	chr17	-	HSPA4L	miR-154b/bta-miR-154b-5p	30260779	30260784
ENSBTAT00000020838	ENSBTAG00000015692	chr17	-	HSPA4L	miR-15a-5p/miR-16-5p/miR-15b-5p/miR-195a-5p/miR-195-5p/miR-322-5p/miR-15a/miR-424-5p/miR-15b/miR-16/miR-497-5p/miR-497a-5p/miR-16b/miR-16c/miR-16a/miR-15c/miR-195/miR-497/miR-15c-5p/miR-16c-5p/miR-1907/miR-424/miR-195b/miR-6342/miR-6353/miR-6419/miR-6838-5p/miR-12274-5p/miR-16b-5p/bta-miR-16b-5p/bta-miR-15b-5p/bta-miR-16a-5p/bta-miR-15a-5p/bta-miR-195-5p/bta-miR-497-5p/bta-miR-424-5p/CAGCAGCAUACGCCGGCGGGAA	30258035	30258040
ENSBTAT00000020838	ENSBTAG00000015692	chr17	-	HSPA4L	miR-15a-5p/miR-16-5p/miR-15b-5p/miR-195a-5p/miR-195-5p/miR-322-5p/miR-15a/miR-424-5p/miR-15b/miR-16/miR-497-5p/miR-497a-5p/miR-16b/miR-16c/miR-16a/miR-15c/miR-195/miR-497/miR-15c-5p/miR-16c-5p/miR-1907/miR-424/miR-195b/miR-6342/miR-6353/miR-6419/miR-6838-5p/miR-12274-5p/miR-16b-5p/bta-miR-16b-5p/bta-miR-15b-5p/bta-miR-16a-5p/bta-miR-15a-5p/bta-miR-195-5p/bta-miR-497-5p/bta-miR-424-5p/CAGCAGCAUACGCCGGCGGGAA	30259077	30259082
ENSBTAT00000020838	ENSBTAG00000015692	chr17	-	HSPA4L	miR-15a-5p/miR-16-5p/miR-15b-5p/miR-195a-5p/miR-195-5p/miR-322-5p/miR-15a/miR-424-5p/miR-15b/miR-16/miR-497-5p/miR-497a-5p/miR-16b/miR-16c/miR-16a/miR-15c/miR-195/miR-497/miR-15c-5p/miR-16c-5p/miR-1907/miR-424/miR-195b/miR-6342/miR-6353/miR-6419/miR-6838-5p/miR-12274-5p/miR-16b-5p/bta-miR-16b-5p/bta-miR-15b-5p/bta-miR-16a-5p/bta-miR-15a-5p/bta-miR-195-5p/bta-miR-497-5p/bta-miR-424-5p/CAGCAGCAUACGCCGGCGGGAA	30273879	30273884
ENSBTAT00000020838	ENSBTAG00000015692	chr17	-	HSPA4L	miR-17-5p/miR-20a-5p/miR-93-5p/miR-106a-5p/miR-106b-5p/miR-106-5p/miR-20b-5p/miR-20a/miR-106b/miR-106a/miR-526b-3p/miR-519d-3p/miR-106/miR-20b/miR-93/miR-427/miR-519d/miR-6383/miR-1643b-3p/bta-miR-17-5p/bta-miR-20a-5p/bta-miR-106b-5p/bta-miR-93-5p/bta-miR-20b-5p/bta-miR-106a-5p	30236792	30236797
ENSBTAT00000020838	ENSBTAG00000015692	chr17	-	HSPA4L	miR-17-5p/miR-20a-5p/miR-93-5p/miR-106a-5p/miR-106b-5p/miR-106-5p/miR-20b-5p/miR-20a/miR-106b/miR-106a/miR-526b-3p/miR-519d-3p/miR-106/miR-20b/miR-93/miR-427/miR-519d/miR-6383/miR-1643b-3p/bta-miR-17-5p/bta-miR-20a-5p/bta-miR-106b-5p/bta-miR-93-5p/bta-miR-20b-5p/bta-miR-106a-5p	30259610	30259615
ENSBTAT00000020838	ENSBTAG00000015692	chr17	-	HSPA4L	miR-17-5p/miR-20a-5p/miR-93-5p/miR-106a-5p/miR-106b-5p/miR-106-5p/miR-20b-5p/miR-20a/miR-106b/miR-106a/miR-526b-3p/miR-519d-3p/miR-106/miR-20b/miR-93/miR-427/miR-519d/miR-6383/miR-1643b-3p/bta-miR-17-5p/bta-miR-20a-5p/bta-miR-106b-5p/bta-miR-93-5p/bta-miR-20b-5p/bta-miR-106a-5p	30263515	30263520
ENSBTAT00000020838	ENSBTAG00000015692	chr17	-	HSPA4L	miR-181a-5p/miR-181b-5p/miR-181c-5p/miR-181c/miR-181b/miR-181d-5p/miR-181a/miR-181d/miR-4262/bta-miR-181c-5p/bta-miR-181d-5p/bta-miR-181b-5p	30257125	30257130
ENSBTAT00000020838	ENSBTAG00000015692	chr17	-	HSPA4L	miR-185-3p/miR-3059-5p/miR-5616-5p/miR-7864/UUUCCUCUCUGCCCCAUAGGGU	30230147	30230152
ENSBTAT00000020838	ENSBTAG00000015692	chr17	-	HSPA4L	miR-190a-5p/miR-190a/miR-190b-5p/miR-190b/miR-190/bta-miR-190b-5p/bta-miR-190a-5p	30234855	30234860
ENSBTAT00000020838	ENSBTAG00000015692	chr17	-	HSPA4L	miR-192-5p/miR-215-5p/miR-215/miR-192/bta-miR-215-5p/bta-miR-192-5p	30283998	30284003
ENSBTAT00000020838	ENSBTAG00000015692	chr17	-	HSPA4L	miR-1956/miR-1956-5p/UGUCCAGGUUCUUCUUGCAGACCA	30238020	30238025
ENSBTAT00000020838	ENSBTAG00000015692	chr17	-	HSPA4L	miR-19a-3p/miR-19b-3p/miR-19a/miR-19b/miR-12236-3p/bta-miR-19a-3p/bta-miR-19b-3p/AGUGCAAAGAGCAGUUACCACA	30256472	30256477
ENSBTAT00000020838	ENSBTAG00000015692	chr17	-	HSPA4L	miR-19a-5p/miR-19b-1-5p/miR-19b-2-5p/miR-19b-5p/AGUUUUGCAUGGAUUUGCACA	30281609	30281614
ENSBTAT00000020838	ENSBTAG00000015692	chr17	-	HSPA4L	miR-200b-3p/miR-200c-3p/miR-429/miR-429-3p/miR-200b/miR-200c/miR-548a/bta-miR-200c-3p/bta-miR-429-3p/bta-miR-200b-3p	30257239	30257244
ENSBTAT00000020838	ENSBTAG00000015692	chr17	-	HSPA4L	miR-200b-3p/miR-200c-3p/miR-429/miR-429-3p/miR-200b/miR-200c/miR-548a/bta-miR-200c-3p/bta-miR-429-3p/bta-miR-200b-3p	30257240	30257245
ENSBTAT00000020838	ENSBTAG00000015692	chr17	-	HSPA4L	miR-200b-3p/miR-200c-3p/miR-429/miR-429-3p/miR-200b/miR-200c/miR-548a/bta-miR-200c-3p/bta-miR-429-3p/bta-miR-200b-3p	30269914	30269919
ENSBTAT00000020838	ENSBTAG00000015692	chr17	-	HSPA4L	miR-200b-3p/miR-200c-3p/miR-429/miR-429-3p/miR-200b/miR-200c/miR-548a/bta-miR-200c-3p/bta-miR-429-3p/bta-miR-200b-3p	30269915	30269920
ENSBTAT00000020838	ENSBTAG00000015692	chr17	-	HSPA4L	miR-204-5p/miR-211-5p/miR-204/miR-211/miR-7670-3p/bta-miR-204-5p/bta-miR-211-5p	30253322	30253327
ENSBTAT00000020838	ENSBTAG00000015692	chr17	-	HSPA4L	miR-205-5p/miR-205/miR-205b/miR-205a/bta-miR-205-5p	30262088	30262093
ENSBTAT00000020838	ENSBTAG00000015692	chr17	-	HSPA4L	miR-216a-5p/miR-216a/miR-216/bta-miR-216a-5p	30281065	30281070
ENSBTAT00000020838	ENSBTAG00000015692	chr17	-	HSPA4L	miR-2284ac/bta-miR-2285ai-5p	30241223	30241228
ENSBTAT00000020838	ENSBTAG00000015692	chr17	-	HSPA4L	miR-2284ac/bta-miR-2285ai-5p	30278384	30278389
ENSBTAT00000020838	ENSBTAG00000015692	chr17	-	HSPA4L	miR-2284j/miR-2284d/miR-2284n/miR-2284k/miR-2284c/miR-2284v/miR-2284m/miR-2284ab/miR-2285am-5p/miR-2285au/miR-2285bt/miR-2285dc/bta-miR-2284ab-5p/bta-miR-2285bt-5p	30238217	30238222
ENSBTAT00000020838	ENSBTAG00000015692	chr17	-	HSPA4L	miR-2284j/miR-2284d/miR-2284n/miR-2284k/miR-2284c/miR-2284v/miR-2284m/miR-2284ab/miR-2285am-5p/miR-2285au/miR-2285bt/miR-2285dc/bta-miR-2284ab-5p/bta-miR-2285bt-5p	30246575	30246580
ENSBTAT00000020838	ENSBTAG00000015692	chr17	-	HSPA4L	miR-2284j/miR-2284d/miR-2284n/miR-2284k/miR-2284c/miR-2284v/miR-2284m/miR-2284ab/miR-2285am-5p/miR-2285au/miR-2285bt/miR-2285dc/bta-miR-2284ab-5p/bta-miR-2285bt-5p	30261612	30261617
ENSBTAT00000020838	ENSBTAG00000015692	chr17	-	HSPA4L	miR-2284j/miR-2284d/miR-2284n/miR-2284k/miR-2284c/miR-2284v/miR-2284m/miR-2284ab/miR-2285am-5p/miR-2285au/miR-2285bt/miR-2285dc/bta-miR-2284ab-5p/bta-miR-2285bt-5p	30263196	30263201
ENSBTAT00000020838	ENSBTAG00000015692	chr17	-	HSPA4L	miR-2284j/miR-2284d/miR-2284n/miR-2284k/miR-2284c/miR-2284v/miR-2284m/miR-2284ab/miR-2285am-5p/miR-2285au/miR-2285bt/miR-2285dc/bta-miR-2284ab-5p/bta-miR-2285bt-5p	30283163	30283168
ENSBTAT00000020838	ENSBTAG00000015692	chr17	-	HSPA4L	miR-2284q/AGCCAAAAAGUUCGUUCUGAUA	30263248	30263253
ENSBTAT00000020838	ENSBTAG00000015692	chr17	-	HSPA4L	miR-2284q/AGCCAAAAAGUUCGUUCUGAUA	30283781	30283786
ENSBTAT00000020838	ENSBTAG00000015692	chr17	-	HSPA4L	miR-2284x/miR-2285aj-5p/miR-2285bo/bta-miR-2284x-5p	30263173	30263178
ENSBTAT00000020838	ENSBTAG00000015692	chr17	-	HSPA4L	miR-2284x/miR-2285aj-5p/miR-2285bo/bta-miR-2284x-5p	30263174	30263179
ENSBTAT00000020838	ENSBTAG00000015692	chr17	-	HSPA4L	miR-2284z/miR-2284aa/miR-12136/CAAAAAGUCCACUCGGUUUUUU	30263527	30263532
ENSBTAT00000020838	ENSBTAG00000015692	chr17	-	HSPA4L	miR-2284z/miR-2284aa/miR-12136/CAAAAAGUCCACUCGGUUUUUU	30281167	30281172
ENSBTAT00000020838	ENSBTAG00000015692	chr17	-	HSPA4L	miR-2285aa/miR-2285cj/bta-miR-2285aa-3p	30245543	30245548
ENSBTAT00000020838	ENSBTAG00000015692	chr17	-	HSPA4L	miR-2285bc/miR-2285cc/miR-2285ce/miR-2285da/miR-2285dd/miR-2285df/bta-miR-2285bc-3p	30272813	30272818
ENSBTAT00000020838	ENSBTAG00000015692	chr17	-	HSPA4L	miR-2285be/AAAACUCGAACGAACUUUUUAG	30271131	30271136
ENSBTAT00000020838	ENSBTAG00000015692	chr17	-	HSPA4L	miR-2285bw/bta-miR-2285u-3p	30262954	30262959
ENSBTAT00000020838	ENSBTAG00000015692	chr17	-	HSPA4L	miR-2319b/miR-3664-5p/bta-miR-7860-5p	30272534	30272539
ENSBTAT00000020838	ENSBTAG00000015692	chr17	-	HSPA4L	miR-2441/miR-4436a/miR-5000-3p/miR-6614-3p/miR-7177-5p/miR-8898/GCAGGACAUGUGGGUUCUAUCCC	30242582	30242587
ENSBTAT00000020838	ENSBTAG00000015692	chr17	-	HSPA4L	miR-2441/miR-4436a/miR-5000-3p/miR-6614-3p/miR-7177-5p/miR-8898/GCAGGACAUGUGGGUUCUAUCCC	30276537	30276542
ENSBTAT00000020838	ENSBTAG00000015692	chr17	-	HSPA4L	miR-25-3p/miR-32-5p/miR-92a-3p/miR-363-3p/miR-367-3p/miR-92-3p/miR-32/miR-92/miR-25/miR-92b-3p/miR-367/miR-92a/miR-92b/miR-363/bta-miR-92b-3p/bta-miR-32-5p/bta-miR-92a-3p/bta-miR-25-3p	30250516	30250521
ENSBTAT00000020838	ENSBTAG00000015692	chr17	-	HSPA4L	miR-291a-3p/miR-294-3p/miR-295-3p/miR-302a-3p/miR-302b-3p/miR-302c-3p/miR-302d-3p/miR-372-3p/miR-373-3p/miR-93/miR-93-5p/miR-520e-3p/miR-520a-3p/miR-520b-3p/miR-520c-3p/miR-520d-3p/miR-302d/miR-302/miR-93a/miR-428a/miR-302b/miR-302c/miR-302a/miR-302e/miR-373/miR-518a-3p/miR-519a-3p/miR-106a/miR-372/miR-520a/miR-520b/miR-520d/miR-520e/miR-105/miR-12211-5p/bta-miR-302d-3p	30236810	30236815
ENSBTAT00000020838	ENSBTAG00000015692	chr17	-	HSPA4L	miR-291a-3p/miR-294-3p/miR-295-3p/miR-302a-3p/miR-302b-3p/miR-302c-3p/miR-302d-3p/miR-372-3p/miR-373-3p/miR-93/miR-93-5p/miR-520e-3p/miR-520a-3p/miR-520b-3p/miR-520c-3p/miR-520d-3p/miR-302d/miR-302/miR-93a/miR-428a/miR-302b/miR-302c/miR-302a/miR-302e/miR-373/miR-518a-3p/miR-519a-3p/miR-106a/miR-372/miR-520a/miR-520b/miR-520d/miR-520e/miR-105/miR-12211-5p/bta-miR-302d-3p	30236811	30236816
ENSBTAT00000020838	ENSBTAG00000015692	chr17	-	HSPA4L	miR-299-2/UUAUGUGGGAGAAUGCAGAACAG	30263149	30263154
ENSBTAT00000020838	ENSBTAG00000015692	chr17	-	HSPA4L	miR-302a-5p/miR-302a/bta-miR-302d-5p	30276756	30276761
ENSBTAT00000020838	ENSBTAG00000015692	chr17	-	HSPA4L	miR-3081-5p/bta-miR-653-3p	30239468	30239473
ENSBTAT00000020838	ENSBTAG00000015692	chr17	-	HSPA4L	miR-30a-3p/miR-30d-3p/miR-30e-3p/miR-30e/miR-6693-3p/bta-miR-3601-5p	30242320	30242325
ENSBTAT00000020838	ENSBTAG00000015692	chr17	-	HSPA4L	miR-30a-3p/miR-30d-3p/miR-30e-3p/miR-30e/miR-6693-3p/bta-miR-3601-5p	30242321	30242326
ENSBTAT00000020838	ENSBTAG00000015692	chr17	-	HSPA4L	miR-30a-5p/miR-30b-5p/miR-30c-5p/miR-30d-5p/miR-30e-5p/miR-384-5p/miR-30d/miR-30b/miR-30c/miR-30e/miR-30a/miR-30f/bta-miR-30c-5p/bta-miR-30e-5p/bta-miR-30f-5p/bta-miR-30a-5p/bta-miR-30d-5p/bta-miR-30b-5p	30250025	30250030
ENSBTAT00000020838	ENSBTAG00000015692	chr17	-	HSPA4L	miR-30a-5p/miR-30b-5p/miR-30c-5p/miR-30d-5p/miR-30e-5p/miR-384-5p/miR-30d/miR-30b/miR-30c/miR-30e/miR-30a/miR-30f/bta-miR-30c-5p/bta-miR-30e-5p/bta-miR-30f-5p/bta-miR-30a-5p/bta-miR-30d-5p/bta-miR-30b-5p	30263916	30263921
ENSBTAT00000020838	ENSBTAG00000015692	chr17	-	HSPA4L	miR-323b-3p/AACAAUACAACUUACUACCUCA	30268897	30268902
ENSBTAT00000020838	ENSBTAG00000015692	chr17	-	HSPA4L	miR-335-3p/bta-miR-335-3p	30282890	30282895
ENSBTAT00000020838	ENSBTAG00000015692	chr17	-	HSPA4L	miR-335-3p/bta-miR-335-3p	30282891	30282896
ENSBTAT00000020838	ENSBTAG00000015692	chr17	-	HSPA4L	miR-3431/miR-4264/bta-miR-3431-5p	30239117	30239122
ENSBTAT00000020838	ENSBTAG00000015692	chr17	-	HSPA4L	miR-345-3p/miR-345/miR-2411-3p/miR-4539/miR-12113/bta-miR-345-3p	30229231	30229236
ENSBTAT00000020838	ENSBTAG00000015692	chr17	-	HSPA4L	miR-375/bta-miR-375-3p	30243000	30243005
ENSBTAT00000020838	ENSBTAG00000015692	chr17	-	HSPA4L	miR-375/bta-miR-375-3p	30243001	30243006
ENSBTAT00000020838	ENSBTAG00000015692	chr17	-	HSPA4L	miR-421-3p/miR-421/miR-12406-3p/bta-miR-421-3p	30274582	30274587
ENSBTAT00000020838	ENSBTAG00000015692	chr17	-	HSPA4L	miR-4277/miR-3600/bta-miR-3600-5p	30241126	30241131
ENSBTAT00000020838	ENSBTAG00000015692	chr17	-	HSPA4L	miR-496/miR-503-3p/miR-496a-3p/bta-miR-503-3p	30274638	30274643
ENSBTAT00000020838	ENSBTAG00000015692	chr17	-	HSPA4L	miR-499a-5p/miR-499-5p/miR-499/bta-miR-499-5p	30275046	30275051
ENSBTAT00000020838	ENSBTAG00000015692	chr17	-	HSPA4L	miR-5011-5p/bta-miR-1277-5p	30242375	30242380
ENSBTAT00000020838	ENSBTAG00000015692	chr17	-	HSPA4L	miR-505-3p/miR-505/bta-miR-505-3p	30278569	30278574
ENSBTAT00000020838	ENSBTAG00000015692	chr17	-	HSPA4L	miR-509-3p/miR-509/miR-509a/miR-509b/miR-507b/bta-miR-507b-3p	30236535	30236540
ENSBTAT00000020838	ENSBTAG00000015692	chr17	-	HSPA4L	miR-509-3p/miR-509/miR-509a/miR-509b/miR-507b/bta-miR-507b-3p	30236536	30236541
ENSBTAT00000020838	ENSBTAG00000015692	chr17	-	HSPA4L	miR-543-3p/miR-543/bta-miR-543-3p	30279181	30279186
ENSBTAT00000020838	ENSBTAG00000015692	chr17	-	HSPA4L	miR-548d-3p/miR-548h-3p/miR-548b/miR-548z/miR-548ac/miR-2285u/miR-548bb-3p/miR-2285bm/bta-miR-2285bm-3p	30246573	30246578
ENSBTAT00000020838	ENSBTAG00000015692	chr17	-	HSPA4L	miR-548d-3p/miR-548h-3p/miR-548b/miR-548z/miR-548ac/miR-2285u/miR-548bb-3p/miR-2285bm/bta-miR-2285bm-3p	30262955	30262960
ENSBTAT00000020838	ENSBTAG00000015692	chr17	-	HSPA4L	miR-561-3p/miR-2285bb/miR-2285by/miR-2285cq/miR-2285dj/bta-miR-2285bb-5p	30252035	30252040
ENSBTAT00000020838	ENSBTAG00000015692	chr17	-	HSPA4L	miR-6119-5p/bta-miR-6119-5p	30284737	30284742
ENSBTAT00000020838	ENSBTAG00000015692	chr17	-	HSPA4L	miR-6416-3p/miR-7201-5p/CCAAAGAGUUCAUUGAGGUUUU	30274661	30274666
ENSBTAT00000020838	ENSBTAG00000015692	chr17	-	HSPA4L	miR-6516-3p/AAUGUAUGUUCUCUGAUCAACC	30248084	30248089
ENSBTAT00000020838	ENSBTAG00000015692	chr17	-	HSPA4L	miR-6516-3p/bta-miR-6516-3p	30237998	30238003
ENSBTAT00000020838	ENSBTAG00000015692	chr17	-	HSPA4L	miR-655-3p/miR-655/miR-374c-5p/bta-miR-655-3p	30255290	30255295
ENSBTAT00000020838	ENSBTAG00000015692	chr17	-	HSPA4L	miR-6620-5p/GGAGAUGGAGCCAGGGCCCUAA	30256960	30256965
ENSBTAT00000020838	ENSBTAG00000015692	chr17	-	HSPA4L	miR-7326-5p/ACAGAGAGCUUGCCCUUGUAUA	30257982	30257987
ENSBTAT00000020838	ENSBTAG00000015692	chr17	-	HSPA4L	miR-7463-3p/AUUACUUUCCAACUGGUCGACCA	30277497	30277502
ENSBTAT00000020838	ENSBTAG00000015692	chr17	-	HSPA4L	miR-935/bta-miR-935-3p	30269873	30269878
ENSBTAT00000020838	ENSBTAG00000015692	chr17	-	HSPA4L	miR-935/bta-miR-935-3p	30284322	30284327
ENSBTAT00000020838	ENSBTAG00000015692	chr17	-	HSPA4L	UGUAAACCAUGAUGUGCUGCUA	30255152	30255157
ENSBTAT00000020838	ENSBTAG00000015692	chr17	-	HSPA4L	UGUAAACCAUGAUGUGCUGCUA	30255153	30255158
ENSBTAT00000020842	ENSBTAG00000015700	chr26	+	ELOVL3	ACAGAGUUCAUUUGGGUUUUUC	22743079	22743084
ENSBTAT00000020842	ENSBTAG00000015700	chr26	+	ELOVL3	AGAAAGAGUCCGGCACGACUGA	22745577	22745582
ENSBTAT00000020842	ENSBTAG00000015700	chr26	+	ELOVL3	AGGAAAGCCUCCGCCCAACCCU	22745378	22745383
ENSBTAT00000020842	ENSBTAG00000015700	chr26	+	ELOVL3	AUCAGCCGCUGUCACACGCACAG	22743175	22743180
ENSBTAT00000020842	ENSBTAG00000015700	chr26	+	ELOVL3	CUCAGUUUCCUCUGCAAACAGUU	22743522	22743527
ENSBTAT00000020842	ENSBTAG00000015700	chr26	+	ELOVL3	GCUCCCCACAGACCCAGAGCCG	22744355	22744360
ENSBTAT00000020842	ENSBTAG00000015700	chr26	+	ELOVL3	GUUCCACCUCCCGAGUCCUCAC	22744364	22744369
ENSBTAT00000020842	ENSBTAG00000015700	chr26	+	ELOVL3	miR-1205/miR-10179-5p/miR-10394-5p/GCUGCAGGCAGGCGACCACGUG	22745086	22745091
ENSBTAT00000020842	ENSBTAG00000015700	chr26	+	ELOVL3	miR-135a-2-3p/miR-135b-3p/miR-135a-3-3p/miR-135a-3p/bta-miR-135a-3p	22742744	22742749
ENSBTAT00000020842	ENSBTAG00000015700	chr26	+	ELOVL3	miR-185-5p/miR-882/miR-185/miR-3473a/miR-4306/miR-4644/miR-6626-5p/miR-10175-5p/bta-miR-185-5p	22743133	22743138
ENSBTAT00000020842	ENSBTAG00000015700	chr26	+	ELOVL3	miR-185-5p/miR-882/miR-185/miR-3473a/miR-4306/miR-4644/miR-6626-5p/miR-10175-5p/bta-miR-185-5p	22743134	22743139
ENSBTAT00000020842	ENSBTAG00000015700	chr26	+	ELOVL3	miR-201-5p/CACUCAGUAUGUCUGACUCCAC	22745553	22745558
ENSBTAT00000020842	ENSBTAG00000015700	chr26	+	ELOVL3	miR-2110/miR-6525/miR-7231-5p/bta-miR-6525-5p	22742930	22742935
ENSBTAT00000020842	ENSBTAG00000015700	chr26	+	ELOVL3	miR-2110/miR-6525/miR-7231-5p/bta-miR-6525-5p	22743281	22743286
ENSBTAT00000020842	ENSBTAG00000015700	chr26	+	ELOVL3	miR-2278/miR-2397-3p/bta-miR-2397-3p	22743192	22743197
ENSBTAT00000020842	ENSBTAG00000015700	chr26	+	ELOVL3	miR-2285bc/miR-2285cc/miR-2285ce/miR-2285da/miR-2285dd/miR-2285df/bta-miR-2285bc-3p	22743546	22743551
ENSBTAT00000020842	ENSBTAG00000015700	chr26	+	ELOVL3	miR-2285cs/bta-miR-2285bd-3p	22744614	22744619
ENSBTAT00000020842	ENSBTAG00000015700	chr26	+	ELOVL3	miR-2285t/bta-miR-2285t-3p	22744738	22744743
ENSBTAT00000020842	ENSBTAG00000015700	chr26	+	ELOVL3	miR-2382-5p/bta-miR-2382-5p	22744660	22744665
ENSBTAT00000020842	ENSBTAG00000015700	chr26	+	ELOVL3	miR-2425-5p/miR-6501/bta-miR-2425-5p	22743449	22743454
ENSBTAT00000020842	ENSBTAG00000015700	chr26	+	ELOVL3	miR-2431-3p/bta-miR-2431-3p	22745524	22745529
ENSBTAT00000020842	ENSBTAG00000015700	chr26	+	ELOVL3	miR-2431-5p/bta-miR-2431-5p	22743604	22743609
ENSBTAT00000020842	ENSBTAG00000015700	chr26	+	ELOVL3	miR-3081-5p/bta-miR-653-3p	22743551	22743556
ENSBTAT00000020842	ENSBTAG00000015700	chr26	+	ELOVL3	miR-323/bta-miR-323-3p	22745496	22745501
ENSBTAT00000020842	ENSBTAG00000015700	chr26	+	ELOVL3	miR-331-3p/miR-331/bta-miR-331-3p	22745330	22745335
ENSBTAT00000020842	ENSBTAG00000015700	chr26	+	ELOVL3	miR-3431/miR-4264/bta-miR-3431-5p	22745336	22745341
ENSBTAT00000020842	ENSBTAG00000015700	chr26	+	ELOVL3	miR-423-5p/miR-423a/miR-3184-5p/miR-3573-5p/miR-6921-5p/miR-11971/bta-miR-423-5p/UGAGGGGCCUCGGCCUACUGGU	22743302	22743307
ENSBTAT00000020842	ENSBTAG00000015700	chr26	+	ELOVL3	miR-432-5p/miR-432/miR-7457-3p/bta-miR-432-5p	22745411	22745416
ENSBTAT00000020842	ENSBTAG00000015700	chr26	+	ELOVL3	miR-483-3p/miR-483/bta-miR-483-3p	22743492	22743497
ENSBTAT00000020842	ENSBTAG00000015700	chr26	+	ELOVL3	miR-485-5p/miR-1698/miR-1703-5p/miR-485/miR-1962/miR-6618-5p/miR-6884-5p/bta-miR-485-5p	22744074	22744079
ENSBTAT00000020842	ENSBTAG00000015700	chr26	+	ELOVL3	miR-497-3p/miR-6715a-3p/miR-6715-3p/bta-miR-6715-3p	22743379	22743384
ENSBTAT00000020842	ENSBTAG00000015700	chr26	+	ELOVL3	miR-505-5p/miR-505/miR-7181-3p/miR-7662-3p/bta-miR-505-5p	22744188	22744193
ENSBTAT00000020842	ENSBTAG00000015700	chr26	+	ELOVL3	miR-5192/CGGAGAGUGUCGUCGGCGGCGU	22743970	22743975
ENSBTAT00000020842	ENSBTAG00000015700	chr26	+	ELOVL3	miR-548c/miR-548e/miR-548at-3p/miR-2285h/miR-548ay-3p/miR-548j-3p/miR-2285dg/bta-miR-2285h-3p	22743546	22743551
ENSBTAT00000020842	ENSBTAG00000015700	chr26	+	ELOVL3	miR-548d-3p/miR-548h-3p/miR-548b/miR-548z/miR-548ac/miR-2285u/miR-548bb-3p/miR-2285bm/bta-miR-2285bm-3p	22745596	22745601
ENSBTAT00000020842	ENSBTAG00000015700	chr26	+	ELOVL3	miR-6624-3p/miR-7113-5p/miR-7226-5p/miR-11989/ACCAGGGAGAGGUCGCGACCCA	22744251	22744256
ENSBTAT00000020842	ENSBTAG00000015700	chr26	+	ELOVL3	miR-6818-5p/GUGUGUGAUCUGUCAGGCUCGG	22743559	22743564
ENSBTAT00000020842	ENSBTAG00000015700	chr26	+	ELOVL3	miR-6825-5p/miR-7030-5p/miR-7075-5p/miR-7076-5p/miR-12283-5p/AGGGGAGGAGCAGGGGAUAUGAU	22744660	22744665
ENSBTAT00000020842	ENSBTAG00000015700	chr26	+	ELOVL3	miR-6825-5p/miR-7030-5p/miR-7075-5p/miR-7076-5p/miR-12283-5p/AGGGGAGGAGCAGGGGAUAUGAU	22745325	22745330
ENSBTAT00000020842	ENSBTAG00000015700	chr26	+	ELOVL3	miR-7196-5p/miR-1546b-3p/UCCAUCCCCUCUUGCCCACCAG	22745520	22745525
ENSBTAT00000020842	ENSBTAG00000015700	chr26	+	ELOVL3	miR-7673-5p/miR-12362-5p/GUUGACUGUAUGACCCGACAUU	22745435	22745440
ENSBTAT00000020842	ENSBTAG00000015700	chr26	+	ELOVL3	UCCUUCAGAAGUCACCCGGCUC	22745033	22745038
ENSBTAT00000020845	ENSBTAG00000015698	chr22	+	FYCO1	AAAAACUCAAACGAACUUUUGG	54005691	54005696
ENSBTAT00000020845	ENSBTAG00000015698	chr22	+	FYCO1	AACAGACGAGUGUUGAUGC	54000418	54000423
ENSBTAT00000020845	ENSBTAG00000015698	chr22	+	FYCO1	ACGCUGCAAAGCCAGGCCUUCCA	53993684	53993689
ENSBTAT00000020845	ENSBTAG00000015698	chr22	+	FYCO1	AGACUCAUUUGAGACGAUGAUG	54012098	54012103
ENSBTAT00000020845	ENSBTAG00000015698	chr22	+	FYCO1	bta-miR-2285bg-5p	53977034	53977039
ENSBTAT00000020845	ENSBTAG00000015698	chr22	+	FYCO1	CAAAGAGUUCACUUAGGUUUUU	53963763	53963768
ENSBTAT00000020845	ENSBTAG00000015698	chr22	+	FYCO1	CACAGGUUAAAGGGUCUCAGGGA	53957740	53957745
ENSBTAT00000020845	ENSBTAG00000015698	chr22	+	FYCO1	CAGCAUGGCUGCAUAUUAGUGA	53953401	53953406
ENSBTAT00000020845	ENSBTAG00000015698	chr22	+	FYCO1	CAGCCAAGCUCAGACGGAUCCGA	53984454	53984459
ENSBTAT00000020845	ENSBTAG00000015698	chr22	+	FYCO1	CUGCUCAUGCUGCAGAGCUUCC	53976813	53976818
ENSBTAT00000020845	ENSBTAG00000015698	chr22	+	FYCO1	CUGGGCAAUAUAGCGAGA	53951260	53951265
ENSBTAT00000020845	ENSBTAG00000015698	chr22	+	FYCO1	CUUCCACUGUGGAGUUCCUGGG	54024621	54024626
ENSBTAT00000020845	ENSBTAG00000015698	chr22	+	FYCO1	GAAUGGGCUACCCAGGACCCUCUGG	53998818	53998823
ENSBTAT00000020845	ENSBTAG00000015698	chr22	+	FYCO1	GCACAACCCUAGUGGCGCCAUU	53961418	53961423
ENSBTAT00000020845	ENSBTAG00000015698	chr22	+	FYCO1	GCAGCCAAGCCUCCUAACAGUUG	53969213	53969218
ENSBTAT00000020845	ENSBTAG00000015698	chr22	+	FYCO1	GCUCCCCACAGACCCAGAGCCG	53969446	53969451
ENSBTAT00000020845	ENSBTAG00000015698	chr22	+	FYCO1	GCUCCCCACAGACCCAGAGCCG	53969447	53969452
ENSBTAT00000020845	ENSBTAG00000015698	chr22	+	FYCO1	GGAGGGGGGAACGGCGGGGGCGGGG	54006905	54006910
ENSBTAT00000020845	ENSBTAG00000015698	chr22	+	FYCO1	let-7a-5p/let-7b-5p/let-7c-5p/let-7d-5p/let-7e-5p/let-7f-5p/miR-98-5p/let-7g-5p/let-7i-5p/let-7i/let-7b/let-7d/let-7j-5p/let-7k-5p/miR-98/let-7f/let-7c/let-7g/let-7e/let-7a/let-7j/miR-1961/miR-4458/miR-4500/miR-6134/let-7k/let-7l-5p/bta-let-7c-5p/bta-let-7a-5p/bta-let-7b-3p/bta-let-7i-5p/bta-let-7f-5p/bta-let-7d-5p/bta-let-7e-5p/bta-let-7g-5p/bta-miR-98-5p	54025536	54025541
ENSBTAT00000020845	ENSBTAG00000015698	chr22	+	FYCO1	miR-10172-5p/bta-miR-10172-5p	53951970	53951975
ENSBTAT00000020845	ENSBTAG00000015698	chr22	+	FYCO1	miR-1197-3p/miR-1197/bta-miR-1197-3p	53993783	53993788
ENSBTAT00000020845	ENSBTAG00000015698	chr22	+	FYCO1	miR-11992/bta-miR-11992-5p	53951701	53951706
ENSBTAT00000020845	ENSBTAG00000015698	chr22	+	FYCO1	miR-1205/miR-10179-5p/miR-10394-5p/GCUGCAGGCAGGCGACCACGUG	54008272	54008277
ENSBTAT00000020845	ENSBTAG00000015698	chr22	+	FYCO1	miR-129-1-3p/miR-129-2-3p/miR-129-3p/miR-7373a-5p/miR-7374a-5p/miR-7375-5p/miR-7374b-5p/miR-7373b-5p/miR-7373c-5p/miR-7373d-5p/miR-7373e-5p/miR-12403-5p/miR-7375c-4-5p/miR-7375c-5p/miR-7375e-5p/miR-7375d-5p/miR-7374d-5p/miR-7373f-5p/bta-miR-129-3p	53956445	53956450
ENSBTAT00000020845	ENSBTAG00000015698	chr22	+	FYCO1	miR-1301-3p/miR-1301/miR-5047/miR-10166-5p/bta-miR-1301-3p	54025601	54025606
ENSBTAT00000020845	ENSBTAG00000015698	chr22	+	FYCO1	miR-1306-5p/miR-1306/bta-miR-1306-5p	53981272	53981277
ENSBTAT00000020845	ENSBTAG00000015698	chr22	+	FYCO1	miR-130a-3p/miR-301a-3p/miR-130b-3p/miR-454-3p/miR-301b-3p/miR-721/miR-130a/miR-130c/miR-130b/miR-301/miR-130c-3p/miR-301b/miR-301a/miR-454/miR-301-3p/miR-4295/miR-3666/miR-6341/miR-6389/bta-miR-130a-3p/bta-miR-301b-3p/bta-miR-454-3p/bta-miR-301a-3p	53989299	53989304
ENSBTAT00000020845	ENSBTAG00000015698	chr22	+	FYCO1	miR-130b-5p/miR-7014-3p/bta-miR-130b-5p	53973612	53973617
ENSBTAT00000020845	ENSBTAG00000015698	chr22	+	FYCO1	miR-132-3p/miR-212-3p/miR-132/miR-212/miR-132a-3p/bta-miR-132-3p	54020924	54020929
ENSBTAT00000020845	ENSBTAG00000015698	chr22	+	FYCO1	miR-140-3p/miR-140/miR-7467-3p/miR-497b/bta-miR-140-3p	53952973	53952978
ENSBTAT00000020845	ENSBTAG00000015698	chr22	+	FYCO1	miR-142-3p/miR-12205-5p/bta-miR-142-3p/UGUGUUUCAGCUCAGUAGGCAC	53956270	53956275
ENSBTAT00000020845	ENSBTAG00000015698	chr22	+	FYCO1	miR-146a-5p/miR-146b-5p/miR-146a/miR-146b/miR-146c-5p/miR-7153-5p/miR-12349-3p/bta-miR-146a-5p/bta-miR-146b-5p	53991862	53991867
ENSBTAT00000020845	ENSBTAG00000015698	chr22	+	FYCO1	miR-15a-5p/miR-16-5p/miR-15b-5p/miR-195a-5p/miR-195-5p/miR-322-5p/miR-15a/miR-424-5p/miR-15b/miR-16/miR-497-5p/miR-497a-5p/miR-16b/miR-16c/miR-16a/miR-15c/miR-195/miR-497/miR-15c-5p/miR-16c-5p/miR-1907/miR-424/miR-195b/miR-6342/miR-6353/miR-6419/miR-6838-5p/miR-12274-5p/miR-16b-5p/bta-miR-16b-5p/bta-miR-15b-5p/bta-miR-16a-5p/bta-miR-15a-5p/bta-miR-195-5p/bta-miR-497-5p/bta-miR-424-5p/CAGCAGCAUACGCCGGCGGGAA	53958989	53958994
ENSBTAT00000020845	ENSBTAG00000015698	chr22	+	FYCO1	miR-15a-5p/miR-16-5p/miR-15b-5p/miR-195a-5p/miR-195-5p/miR-322-5p/miR-15a/miR-424-5p/miR-15b/miR-16/miR-497-5p/miR-497a-5p/miR-16b/miR-16c/miR-16a/miR-15c/miR-195/miR-497/miR-15c-5p/miR-16c-5p/miR-1907/miR-424/miR-195b/miR-6342/miR-6353/miR-6419/miR-6838-5p/miR-12274-5p/miR-16b-5p/bta-miR-16b-5p/bta-miR-15b-5p/bta-miR-16a-5p/bta-miR-15a-5p/bta-miR-195-5p/bta-miR-497-5p/bta-miR-424-5p/CAGCAGCAUACGCCGGCGGGAA	53975094	53975099
ENSBTAT00000020845	ENSBTAG00000015698	chr22	+	FYCO1	miR-15a-5p/miR-16-5p/miR-15b-5p/miR-195a-5p/miR-195-5p/miR-322-5p/miR-15a/miR-424-5p/miR-15b/miR-16/miR-497-5p/miR-497a-5p/miR-16b/miR-16c/miR-16a/miR-15c/miR-195/miR-497/miR-15c-5p/miR-16c-5p/miR-1907/miR-424/miR-195b/miR-6342/miR-6353/miR-6419/miR-6838-5p/miR-12274-5p/miR-16b-5p/bta-miR-16b-5p/bta-miR-15b-5p/bta-miR-16a-5p/bta-miR-15a-5p/bta-miR-195-5p/bta-miR-497-5p/bta-miR-424-5p/CAGCAGCAUACGCCGGCGGGAA	53977617	53977622
ENSBTAT00000020845	ENSBTAG00000015698	chr22	+	FYCO1	miR-1679/miR-6575-5p/GUGUCAGCAAAUGCGUUCUCUU	53957319	53957324
ENSBTAT00000020845	ENSBTAG00000015698	chr22	+	FYCO1	miR-1737/miR-3548/miR-6345/miR-6357/GAGCACUGUUCGUGACCUGCUG	53990980	53990985
ENSBTAT00000020845	ENSBTAG00000015698	chr22	+	FYCO1	miR-17-5p/miR-20a-5p/miR-93-5p/miR-106a-5p/miR-106b-5p/miR-106-5p/miR-20b-5p/miR-20a/miR-106b/miR-106a/miR-526b-3p/miR-519d-3p/miR-106/miR-20b/miR-93/miR-427/miR-519d/miR-6383/miR-1643b-3p/bta-miR-17-5p/bta-miR-20a-5p/bta-miR-106b-5p/bta-miR-93-5p/bta-miR-20b-5p/bta-miR-106a-5p	53968335	53968340
ENSBTAT00000020845	ENSBTAG00000015698	chr22	+	FYCO1	miR-1764-3p/bta-miR-191b-3p/AGCUGCUUCCCCUGACACUCAG	53960803	53960808
ENSBTAT00000020845	ENSBTAG00000015698	chr22	+	FYCO1	miR-1764-3p/bta-miR-191b-3p/AGCUGCUUCCCCUGACACUCAG	53967329	53967334
ENSBTAT00000020845	ENSBTAG00000015698	chr22	+	FYCO1	miR-1785/miR-2443/miR-3616-3p/bta-miR-2443-5p	53994820	53994825
ENSBTAT00000020845	ENSBTAG00000015698	chr22	+	FYCO1	miR-1785/miR-2443/miR-3616-3p/bta-miR-2443-5p	53994821	53994826
ENSBTAT00000020845	ENSBTAG00000015698	chr22	+	FYCO1	miR-181a-5p/miR-181b-5p/miR-181c-5p/miR-181c/miR-181b/miR-181d-5p/miR-181a/miR-181d/miR-4262/bta-miR-181c-5p/bta-miR-181d-5p/bta-miR-181b-5p	53952277	53952282
ENSBTAT00000020845	ENSBTAG00000015698	chr22	+	FYCO1	miR-181a-5p/miR-181b-5p/miR-181c-5p/miR-181c/miR-181b/miR-181d-5p/miR-181a/miR-181d/miR-4262/bta-miR-181c-5p/bta-miR-181d-5p/bta-miR-181b-5p	53953134	53953139
ENSBTAT00000020845	ENSBTAG00000015698	chr22	+	FYCO1	miR-185-3p/miR-3059-5p/miR-5616-5p/miR-7864/UUUCCUCUCUGCCCCAUAGGGU	54008046	54008051
ENSBTAT00000020845	ENSBTAG00000015698	chr22	+	FYCO1	miR-193a-5p/miR-193a/miR-7356b-3p/bta-miR-193a-5p	54000129	54000134
ENSBTAT00000020845	ENSBTAG00000015698	chr22	+	FYCO1	miR-194-5p/miR-194/bta-miR-194-5p	54016522	54016527
ENSBTAT00000020845	ENSBTAG00000015698	chr22	+	FYCO1	miR-19a-3p/miR-19b-3p/miR-19a/miR-19b/miR-12236-3p/bta-miR-19a-3p/bta-miR-19b-3p/AGUGCAAAGAGCAGUUACCACA	53992809	53992814
ENSBTAT00000020845	ENSBTAG00000015698	chr22	+	FYCO1	miR-210/miR-210-3p/bta-miR-210-3p	53976366	53976371
ENSBTAT00000020845	ENSBTAG00000015698	chr22	+	FYCO1	miR-2278/miR-2397-3p/bta-miR-2397-3p	53980858	53980863
ENSBTAT00000020845	ENSBTAG00000015698	chr22	+	FYCO1	miR-2284j/miR-2284d/miR-2284n/miR-2284k/miR-2284c/miR-2284v/miR-2284m/miR-2284ab/miR-2285am-5p/miR-2285au/miR-2285bt/miR-2285dc/bta-miR-2284ab-5p/bta-miR-2285bt-5p	53995382	53995387
ENSBTAT00000020845	ENSBTAG00000015698	chr22	+	FYCO1	miR-2284x/miR-2285aj-5p/miR-2285bo/bta-miR-2284x-5p	53966521	53966526
ENSBTAT00000020845	ENSBTAG00000015698	chr22	+	FYCO1	miR-2284z/miR-2284aa/miR-12136/CAAAAAGUCCACUCGGUUUUUU	53989075	53989080
ENSBTAT00000020845	ENSBTAG00000015698	chr22	+	FYCO1	miR-2285aa/miR-2285cj/bta-miR-2285aa-3p	54014920	54014925
ENSBTAT00000020845	ENSBTAG00000015698	chr22	+	FYCO1	miR-2285bc/miR-2285cc/miR-2285ce/miR-2285da/miR-2285dd/miR-2285df/bta-miR-2285bc-3p	54008779	54008784
ENSBTAT00000020845	ENSBTAG00000015698	chr22	+	FYCO1	miR-2308/bta-miR-2308-3p	53997652	53997657
ENSBTAT00000020845	ENSBTAG00000015698	chr22	+	FYCO1	miR-2319b/miR-3664-5p/bta-miR-7860-5p	53976039	53976044
ENSBTAT00000020845	ENSBTAG00000015698	chr22	+	FYCO1	miR-2323/bta-miR-2323-5p	54017764	54017769
ENSBTAT00000020845	ENSBTAG00000015698	chr22	+	FYCO1	miR-2350/miR-7472-3p/bta-miR-2350-3p	53977950	53977955
ENSBTAT00000020845	ENSBTAG00000015698	chr22	+	FYCO1	miR-2415-3p/miR-4650-5p/bta-miR-2415-3p	53978913	53978918
ENSBTAT00000020845	ENSBTAG00000015698	chr22	+	FYCO1	miR-24-1-5p/miR-24-2-5p/miR-24-5p/miR-24a-5p/miR-24/bta-miR-24-5p/GUGCCUACUUUAUCUGAGUGUG	53952812	53952817
ENSBTAT00000020845	ENSBTAG00000015698	chr22	+	FYCO1	miR-2425-5p/miR-6501/bta-miR-2425-5p	53979208	53979213
ENSBTAT00000020845	ENSBTAG00000015698	chr22	+	FYCO1	miR-25-3p/miR-32-5p/miR-92a-3p/miR-363-3p/miR-367-3p/miR-92-3p/miR-32/miR-92/miR-25/miR-92b-3p/miR-367/miR-92a/miR-92b/miR-363/bta-miR-92b-3p/bta-miR-32-5p/bta-miR-92a-3p/bta-miR-25-3p	54020486	54020491
ENSBTAT00000020845	ENSBTAG00000015698	chr22	+	FYCO1	miR-28-5p/miR-28a-5p/miR-28/miR-708-5p/miR-1653/miR-708/miR-3139/miR-7178-5p/bta-miR-708-5p/UAGGAGCUAUCAGAACUUAGUG	53963596	53963601
ENSBTAT00000020845	ENSBTAG00000015698	chr22	+	FYCO1	miR-291a-3p/miR-294-3p/miR-295-3p/miR-302a-3p/miR-302b-3p/miR-302c-3p/miR-302d-3p/miR-372-3p/miR-373-3p/miR-93/miR-93-5p/miR-520e-3p/miR-520a-3p/miR-520b-3p/miR-520c-3p/miR-520d-3p/miR-302d/miR-302/miR-93a/miR-428a/miR-302b/miR-302c/miR-302a/miR-302e/miR-373/miR-518a-3p/miR-519a-3p/miR-106a/miR-372/miR-520a/miR-520b/miR-520d/miR-520e/miR-105/miR-12211-5p/bta-miR-302d-3p	54017193	54017198
ENSBTAT00000020845	ENSBTAG00000015698	chr22	+	FYCO1	miR-301a-5p/miR-301b-5p/miR-6952-3p/miR-7205-3p/bta-miR-301a-5p	53965262	53965267
ENSBTAT00000020845	ENSBTAG00000015698	chr22	+	FYCO1	miR-30a-5p/miR-30b-5p/miR-30c-5p/miR-30d-5p/miR-30e-5p/miR-384-5p/miR-30d/miR-30b/miR-30c/miR-30e/miR-30a/miR-30f/bta-miR-30c-5p/bta-miR-30e-5p/bta-miR-30f-5p/bta-miR-30a-5p/bta-miR-30d-5p/bta-miR-30b-5p	53956061	53956066
ENSBTAT00000020845	ENSBTAG00000015698	chr22	+	FYCO1	miR-30a-5p/miR-30b-5p/miR-30c-5p/miR-30d-5p/miR-30e-5p/miR-384-5p/miR-30d/miR-30b/miR-30c/miR-30e/miR-30a/miR-30f/bta-miR-30c-5p/bta-miR-30e-5p/bta-miR-30f-5p/bta-miR-30a-5p/bta-miR-30d-5p/bta-miR-30b-5p	53956062	53956067
ENSBTAT00000020845	ENSBTAG00000015698	chr22	+	FYCO1	miR-30a-5p/miR-30b-5p/miR-30c-5p/miR-30d-5p/miR-30e-5p/miR-384-5p/miR-30d/miR-30b/miR-30c/miR-30e/miR-30a/miR-30f/bta-miR-30c-5p/bta-miR-30e-5p/bta-miR-30f-5p/bta-miR-30a-5p/bta-miR-30d-5p/bta-miR-30b-5p	53964890	53964895
ENSBTAT00000020845	ENSBTAG00000015698	chr22	+	FYCO1	miR-30a-5p/miR-30b-5p/miR-30c-5p/miR-30d-5p/miR-30e-5p/miR-384-5p/miR-30d/miR-30b/miR-30c/miR-30e/miR-30a/miR-30f/bta-miR-30c-5p/bta-miR-30e-5p/bta-miR-30f-5p/bta-miR-30a-5p/bta-miR-30d-5p/bta-miR-30b-5p	53968673	53968678
ENSBTAT00000020845	ENSBTAG00000015698	chr22	+	FYCO1	miR-30a-5p/miR-30b-5p/miR-30c-5p/miR-30d-5p/miR-30e-5p/miR-384-5p/miR-30d/miR-30b/miR-30c/miR-30e/miR-30a/miR-30f/bta-miR-30c-5p/bta-miR-30e-5p/bta-miR-30f-5p/bta-miR-30a-5p/bta-miR-30d-5p/bta-miR-30b-5p	53968674	53968679
ENSBTAT00000020845	ENSBTAG00000015698	chr22	+	FYCO1	miR-324-3p/miR-6890-3p/bta-miR-324-3p	54005246	54005251
ENSBTAT00000020845	ENSBTAG00000015698	chr22	+	FYCO1	miR-326-3p/miR-330-5p/miR-326/miR-330/bta-miR-330-5p	53987108	53987113
ENSBTAT00000020845	ENSBTAG00000015698	chr22	+	FYCO1	miR-326-3p/miR-330-5p/miR-326/miR-330/bta-miR-330-5p	54024688	54024693
ENSBTAT00000020845	ENSBTAG00000015698	chr22	+	FYCO1	miR-329-5p/miR-329a/miR-329b/AGAGGUUUCCCGUGUAUGUUUCA	54009985	54009990
ENSBTAT00000020845	ENSBTAG00000015698	chr22	+	FYCO1	miR-335-3p/bta-miR-335-3p	53971580	53971585
ENSBTAT00000020845	ENSBTAG00000015698	chr22	+	FYCO1	miR-335/miR-335-5p/bta-miR-335-5p	53964580	53964585
ENSBTAT00000020845	ENSBTAG00000015698	chr22	+	FYCO1	miR-336-3p/miR-2299-5p/miR-378j/miR-6839-5p/bta-miR-2299-5p	53986865	53986870
ENSBTAT00000020845	ENSBTAG00000015698	chr22	+	FYCO1	miR-336-3p/miR-2299-5p/miR-378j/miR-6839-5p/bta-miR-2299-5p	53986866	53986871
ENSBTAT00000020845	ENSBTAG00000015698	chr22	+	FYCO1	miR-340-5p/miR-340/bta-miR-340-5p	53985459	53985464
ENSBTAT00000020845	ENSBTAG00000015698	chr22	+	FYCO1	miR-345-3p/miR-345/miR-2411-3p/miR-4539/miR-12113/bta-miR-345-3p	53988076	53988081
ENSBTAT00000020845	ENSBTAG00000015698	chr22	+	FYCO1	miR-34a-5p/miR-34c-5p/miR-34b-5p/miR-449a/miR-449a-5p/miR-34a/miR-449b-5p/miR-449c-5p/miR-34b/miR-34c/miR-449b/miR-449c/miR-449d-5p/bta-miR-34c-5p/bta-miR-34a-5p/bta-miR-449b-5p/bta-miR-449a-5p	53976076	53976081
ENSBTAT00000020845	ENSBTAG00000015698	chr22	+	FYCO1	miR-375/bta-miR-375-3p	54003166	54003171
ENSBTAT00000020845	ENSBTAG00000015698	chr22	+	FYCO1	miR-378g/miR-6637-3p/miR-7482-5p/GCUGGGCUGCGUCGGCGCUCGGA	53968729	53968734
ENSBTAT00000020845	ENSBTAG00000015698	chr22	+	FYCO1	miR-378g/miR-6637-3p/miR-7482-5p/GCUGGGCUGCGUCGGCGCUCGGA	53978572	53978577
ENSBTAT00000020845	ENSBTAG00000015698	chr22	+	FYCO1	miR-423-5p/miR-423a/miR-3184-5p/miR-3573-5p/miR-6921-5p/miR-11971/bta-miR-423-5p/UGAGGGGCCUCGGCCUACUGGU	53996309	53996314
ENSBTAT00000020845	ENSBTAG00000015698	chr22	+	FYCO1	miR-4277/miR-3600/bta-miR-3600-5p	53957417	53957422
ENSBTAT00000020845	ENSBTAG00000015698	chr22	+	FYCO1	miR-450b-5p/miR-450b/bta-miR-450b-5p	53971653	53971658
ENSBTAT00000020845	ENSBTAG00000015698	chr22	+	FYCO1	miR-466f-5p/miR-2408/miR-12396-3p/bta-miR-2408-3p	53976106	53976111
ENSBTAT00000020845	ENSBTAG00000015698	chr22	+	FYCO1	miR-487b-5p/UGUGGUUAAGCGGAGCUGAGAGAAG	53962496	53962501
ENSBTAT00000020845	ENSBTAG00000015698	chr22	+	FYCO1	miR-494-3p/miR-494/bta-miR-494-3p	53993052	53993057
ENSBTAT00000020845	ENSBTAG00000015698	chr22	+	FYCO1	miR-497-3p/miR-6715a-3p/miR-6715-3p/bta-miR-6715-3p	53982747	53982752
ENSBTAT00000020845	ENSBTAG00000015698	chr22	+	FYCO1	miR-506-5p/UAUUCAGGAACAUAUUGCAAAA	54005090	54005095
ENSBTAT00000020845	ENSBTAG00000015698	chr22	+	FYCO1	miR-506-5p/UAUUCAGGAACAUAUUGCAAAA	54005091	54005096
ENSBTAT00000020845	ENSBTAG00000015698	chr22	+	FYCO1	miR-5125/bta-miR-3120-5p	53956386	53956391
ENSBTAT00000020845	ENSBTAG00000015698	chr22	+	FYCO1	miR-5192/CGGAGAGUGUCGUCGGCGGCGU	53954709	53954714
ENSBTAT00000020845	ENSBTAG00000015698	chr22	+	FYCO1	miR-548a-3p/miR-548e-3p/miR-548f-3p/miR-548a/miR-548f/miR-2285a/miR-548ar-3p/miR-548e/miR-548az-3p/miR-7859/miR-548bc/bta-miR-7859-3p	53952443	53952448
ENSBTAT00000020845	ENSBTAG00000015698	chr22	+	FYCO1	miR-548d-3p/miR-548h-3p/miR-548b/miR-548z/miR-548ac/miR-2285u/miR-548bb-3p/miR-2285bm/bta-miR-2285bm-3p	53957356	53957361
ENSBTAT00000020845	ENSBTAG00000015698	chr22	+	FYCO1	miR-548d-5p/AGCAAAAAUGUGCUAGUGCCAAA	53974300	53974305
ENSBTAT00000020845	ENSBTAG00000015698	chr22	+	FYCO1	miR-548s/miR-2285dm/UUGGCCAAAAAUACCUUCAGGU	53963569	53963574
ENSBTAT00000020845	ENSBTAG00000015698	chr22	+	FYCO1	miR-548s/miR-2285dm/UUGGCCAAAAAUACCUUCAGGU	53963570	53963575
ENSBTAT00000020845	ENSBTAG00000015698	chr22	+	FYCO1	miR-6089/GGAGGCCGGGACGAGUGCAAUA	53951758	53951763
ENSBTAT00000020845	ENSBTAG00000015698	chr22	+	FYCO1	miR-615-3p/miR-615/miR-6596-5p/bta-miR-615-3p	54026047	54026052
ENSBTAT00000020845	ENSBTAG00000015698	chr22	+	FYCO1	miR-6529a/miR-6529-5p/bta-miR-6529a-5p	53975572	53975577
ENSBTAT00000020845	ENSBTAG00000015698	chr22	+	FYCO1	miR-6541/bta-miR-6715-5p	53972089	53972094
ENSBTAT00000020845	ENSBTAG00000015698	chr22	+	FYCO1	miR-654-5p/miR-541-3p/miR-541/bta-miR-654-5p	53971349	53971354
ENSBTAT00000020845	ENSBTAG00000015698	chr22	+	FYCO1	miR-654-5p/miR-541-3p/miR-541/bta-miR-654-5p	53971350	53971355
ENSBTAT00000020845	ENSBTAG00000015698	chr22	+	FYCO1	miR-654-5p/miR-541-3p/miR-541/bta-miR-654-5p	54005133	54005138
ENSBTAT00000020845	ENSBTAG00000015698	chr22	+	FYCO1	miR-6624-3p/miR-7113-5p/miR-7226-5p/miR-11989/ACCAGGGAGAGGUCGCGACCCA	53966624	53966629
ENSBTAT00000020845	ENSBTAG00000015698	chr22	+	FYCO1	miR-6624-3p/miR-7113-5p/miR-7226-5p/miR-11989/ACCAGGGAGAGGUCGCGACCCA	54024766	54024771
ENSBTAT00000020845	ENSBTAG00000015698	chr22	+	FYCO1	miR-665-3p/miR-665/miR-12303-5p/UCCAGGAGCUCUCAAUCUAGUG	53978723	53978728
ENSBTAT00000020845	ENSBTAG00000015698	chr22	+	FYCO1	miR-665-3p/miR-665/miR-12303-5p/UCCAGGAGCUCUCAAUCUAGUG	53978724	53978729
ENSBTAT00000020845	ENSBTAG00000015698	chr22	+	FYCO1	miR-6681-5p/GCUGGAUCUCCCAGUACUGGACUG	53981405	53981410
ENSBTAT00000020845	ENSBTAG00000015698	chr22	+	FYCO1	miR-671-5p/miR-671/bta-miR-671-5p/AGGAAGCCACAGGUAAAAUGUUUGA	54012837	54012842
ENSBTAT00000020845	ENSBTAG00000015698	chr22	+	FYCO1	miR-679-3p/CGCAAGGUCGGUUCUACGGGUG	54002041	54002046
ENSBTAT00000020845	ENSBTAG00000015698	chr22	+	FYCO1	miR-6825-5p/miR-7030-5p/miR-7075-5p/miR-7076-5p/miR-12283-5p/AGGGGAGGAGCAGGGGAUAUGAU	53960261	53960266
ENSBTAT00000020845	ENSBTAG00000015698	chr22	+	FYCO1	miR-7198-5p/AUCAGGAACUGCCUUUCUCUCCA	54005088	54005093
ENSBTAT00000020845	ENSBTAG00000015698	chr22	+	FYCO1	miR-7312b-3p/UCUCUGCAGGCCGUGUGCUUUG	53961365	53961370
ENSBTAT00000020845	ENSBTAG00000015698	chr22	+	FYCO1	miR-7312b-3p/UCUCUGCAGGCCGUGUGCUUUG	53961366	53961371
ENSBTAT00000020845	ENSBTAG00000015698	chr22	+	FYCO1	miR-760-3p/miR-760/miR-1842/miR-7239-3p/bta-miR-760-3p/bta-miR-1842-5p	53953396	53953401
ENSBTAT00000020845	ENSBTAG00000015698	chr22	+	FYCO1	miR-874-3p/miR-874/miR-191-3p/bta-miR-874-3p	53974105	53974110
ENSBTAT00000020845	ENSBTAG00000015698	chr22	+	FYCO1	miR-96-5p/miR-96/miR-1271-5p/miR-1271/miR-507b/miR-12133/bta-miR-96-5p/bta-miR-1271-5p	53958527	53958532
ENSBTAT00000020845	ENSBTAG00000015698	chr22	+	FYCO1	UCAGUCGUGCCGGACUCUUUCU	53965547	53965552
ENSBTAT00000020845	ENSBTAG00000015698	chr22	+	FYCO1	UGAUCCCACUACUGAUCAGCACG	53967292	53967297
ENSBTAT00000020845	ENSBTAG00000015698	chr22	+	FYCO1	UUGGUCUAUGACCUCUAAGCCUA	53965795	53965800
ENSBTAT00000020847	ENSBTAG00000015702	chr26	-	PITX3	ACAAGCCCAAGACCAUGCA	22755730	22755735
ENSBTAT00000020847	ENSBTAG00000015702	chr26	-	PITX3	miR-122-5p/miR-122/miR-122a-5p/bta-miR-122-5p	22755900	22755905
ENSBTAT00000020847	ENSBTAG00000015702	chr26	-	PITX3	miR-1564-3p/miR-6780a-3p/miR-7312-3p/CUCCUCUGAAAAAGCCUCUAAC	22747703	22747708
ENSBTAT00000020847	ENSBTAG00000015702	chr26	-	PITX3	miR-18a-5p/miR-18b-5p/miR-18a/miR-18b/miR-524-3p/miR-4735-3p/bta-miR-18a-5p/bta-miR-18b-5p	22750995	22751000
ENSBTAT00000020847	ENSBTAG00000015702	chr26	-	PITX3	miR-2411-5p/miR-7174-5p/miR-7211-3p/miR-8091/bta-miR-2411-5p/GGGAGUGAAGACACGGAGCCAGA	22755764	22755769
ENSBTAT00000020847	ENSBTAG00000015702	chr26	-	PITX3	miR-301a-5p/miR-301b-5p/miR-6952-3p/miR-7205-3p/bta-miR-301a-5p	22755142	22755147
ENSBTAT00000020847	ENSBTAG00000015702	chr26	-	PITX3	miR-30b-3p/miR-1982-5p/miR-3689a-3p/miR-3689b-3p/miR-3689c/miR-6779-5p/miR-6780a-5p/miR-1273h-5p/bta-miR-30b-3p	22755876	22755881
ENSBTAT00000020847	ENSBTAG00000015702	chr26	-	PITX3	miR-485-5p/miR-1698/miR-1703-5p/miR-485/miR-1962/miR-6618-5p/miR-6884-5p/bta-miR-485-5p	22751443	22751448
ENSBTAT00000020847	ENSBTAG00000015702	chr26	-	PITX3	miR-5114/miR-7094b-2-5p/ACUGGAGACACGUGCACUGUAGA	22751473	22751478
ENSBTAT00000020847	ENSBTAG00000015702	chr26	-	PITX3	miR-6517/bta-miR-6517-5p	22753463	22753468
ENSBTAT00000020847	ENSBTAG00000015702	chr26	-	PITX3	miR-654-5p/miR-541-3p/miR-541/bta-miR-654-5p	22754834	22754839
ENSBTAT00000020847	ENSBTAG00000015702	chr26	-	PITX3	miR-6624-3p/miR-7113-5p/miR-7226-5p/miR-11989/ACCAGGGAGAGGUCGCGACCCA	22746235	22746240
ENSBTAT00000020847	ENSBTAG00000015702	chr26	-	PITX3	miR-6624-3p/miR-7113-5p/miR-7226-5p/miR-11989/ACCAGGGAGAGGUCGCGACCCA	22754959	22754964
ENSBTAT00000020847	ENSBTAG00000015702	chr26	-	PITX3	miR-744-5p/miR-1716/miR-744/miR-10396a-5p/bta-miR-744-5p	22756836	22756841
ENSBTAT00000020847	ENSBTAG00000015702	chr26	-	PITX3	miR-760-3p/miR-760/miR-1842/miR-7239-3p/bta-miR-760-3p/bta-miR-1842-5p	22755140	22755145
ENSBTAT00000020847	ENSBTAG00000015702	chr26	-	PITX3	UUCAGACUACUCUCCCGCCCGUCCU	22751276	22751281
ENSBTAT00000020850	ENSBTAG00000015704	chr12	+	TMCO3	AAACUGUACAAACUACUACCUCA	90700581	90700586
ENSBTAT00000020850	ENSBTAG00000015704	chr12	+	TMCO3	AACAGACGAGUGUUGAUGC	90703376	90703381
ENSBTAT00000020850	ENSBTAG00000015704	chr12	+	TMCO3	ACAAACACCAUUGUCACACUCCA	90700382	90700387
ENSBTAT00000020850	ENSBTAG00000015704	chr12	+	TMCO3	AUACUUUUUGGGGUAAGGGCUU	90701459	90701464
ENSBTAT00000020850	ENSBTAG00000015704	chr12	+	TMCO3	bta-miR-2285bg-5p	90720491	90720496
ENSBTAT00000020850	ENSBTAG00000015704	chr12	+	TMCO3	miR-142-3p/miR-12205-5p/bta-miR-142-3p/UGUGUUUCAGCUCAGUAGGCAC	90707483	90707488
ENSBTAT00000020850	ENSBTAG00000015704	chr12	+	TMCO3	miR-1679/miR-6575-5p/GUGUCAGCAAAUGCGUUCUCUU	90703076	90703081
ENSBTAT00000020850	ENSBTAG00000015704	chr12	+	TMCO3	miR-17-5p/miR-20a-5p/miR-93-5p/miR-106a-5p/miR-106b-5p/miR-106-5p/miR-20b-5p/miR-20a/miR-106b/miR-106a/miR-526b-3p/miR-519d-3p/miR-106/miR-20b/miR-93/miR-427/miR-519d/miR-6383/miR-1643b-3p/bta-miR-17-5p/bta-miR-20a-5p/bta-miR-106b-5p/bta-miR-93-5p/bta-miR-20b-5p/bta-miR-106a-5p	90710545	90710550
ENSBTAT00000020850	ENSBTAG00000015704	chr12	+	TMCO3	miR-17-5p/miR-20a-5p/miR-93-5p/miR-106a-5p/miR-106b-5p/miR-106-5p/miR-20b-5p/miR-20a/miR-106b/miR-106a/miR-526b-3p/miR-519d-3p/miR-106/miR-20b/miR-93/miR-427/miR-519d/miR-6383/miR-1643b-3p/bta-miR-17-5p/bta-miR-20a-5p/bta-miR-106b-5p/bta-miR-93-5p/bta-miR-20b-5p/bta-miR-106a-5p	90717953	90717958
ENSBTAT00000020850	ENSBTAG00000015704	chr12	+	TMCO3	miR-200b-3p/miR-200c-3p/miR-429/miR-429-3p/miR-200b/miR-200c/miR-548a/bta-miR-200c-3p/bta-miR-429-3p/bta-miR-200b-3p	90702615	90702620
ENSBTAT00000020850	ENSBTAG00000015704	chr12	+	TMCO3	miR-2284j/miR-2284d/miR-2284n/miR-2284k/miR-2284c/miR-2284v/miR-2284m/miR-2284ab/miR-2285am-5p/miR-2285au/miR-2285bt/miR-2285dc/bta-miR-2284ab-5p/bta-miR-2285bt-5p	90704431	90704436
ENSBTAT00000020850	ENSBTAG00000015704	chr12	+	TMCO3	miR-2284j/miR-2284d/miR-2284n/miR-2284k/miR-2284c/miR-2284v/miR-2284m/miR-2284ab/miR-2285am-5p/miR-2285au/miR-2285bt/miR-2285dc/bta-miR-2284ab-5p/bta-miR-2285bt-5p	90704432	90704437
ENSBTAT00000020850	ENSBTAG00000015704	chr12	+	TMCO3	miR-2284z/miR-2284aa/miR-12136/CAAAAAGUCCACUCGGUUUUUU	90720490	90720495
ENSBTAT00000020850	ENSBTAG00000015704	chr12	+	TMCO3	miR-2285aa/miR-2285cj/bta-miR-2285aa-3p	90716264	90716269
ENSBTAT00000020850	ENSBTAG00000015704	chr12	+	TMCO3	miR-340-5p/miR-340/bta-miR-340-5p	90711342	90711347
ENSBTAT00000020850	ENSBTAG00000015704	chr12	+	TMCO3	miR-342-3p/miR-342/bta-miR-342-3p/ACUCACACCUAGGUUCCAAGGAUU	90716555	90716560
ENSBTAT00000020850	ENSBTAG00000015704	chr12	+	TMCO3	miR-382-5p/miR-382/bta-miR-382-5p	90720487	90720492
ENSBTAT00000020850	ENSBTAG00000015704	chr12	+	TMCO3	miR-574-5p/miR-574/UGAGUGUGUUGCUGUUCAUUGAG	90707876	90707881
ENSBTAT00000020850	ENSBTAG00000015704	chr12	+	TMCO3	miR-574-5p/miR-574/UGAGUGUGUUGCUGUUCAUUGAG	90710324	90710329
ENSBTAT00000020850	ENSBTAG00000015704	chr12	+	TMCO3	miR-6710-3p/miR-10164-3p/bta-miR-10164-3p	90707695	90707700
ENSBTAT00000020850	ENSBTAG00000015704	chr12	+	TMCO3	miR-7a-1-3p/miR-3065-5p/miR-3065/ACAACAAAAUCACUAGUCUUCCAG	90712611	90712616
ENSBTAT00000020853	ENSBTAG00000015707	chr23	-	TREML2	ACAGCUCAGAACCCGGAGGUCUC	15125259	15125264
ENSBTAT00000020853	ENSBTAG00000015707	chr23	-	TREML2	ACUGGUUCAGGAUUUUCCA	15131220	15131225
ENSBTAT00000020853	ENSBTAG00000015707	chr23	-	TREML2	bta-miR-11992-3p	15130510	15130515
ENSBTAT00000020853	ENSBTAG00000015707	chr23	-	TREML2	bta-miR-11995-3p	15125903	15125908
ENSBTAT00000020853	ENSBTAG00000015707	chr23	-	TREML2	bta-miR-148c-5p	15129862	15129867
ENSBTAT00000020853	ENSBTAG00000015707	chr23	-	TREML2	CCUCAGACCUUAGAUUUCUUC/GCUCAGACCUACAGCUUGGUGU	15130137	15130142
ENSBTAT00000020853	ENSBTAG00000015707	chr23	-	TREML2	CUCACGCGAGCCGAACGAACAAA	15124763	15124768
ENSBTAT00000020853	ENSBTAG00000015707	chr23	-	TREML2	GCCAAACCACCUUCACAUCAGU	15133162	15133167
ENSBTAT00000020853	ENSBTAG00000015707	chr23	-	TREML2	GGAGGGGGGAACGGCGGGGGCGGGG	15126991	15126996
ENSBTAT00000020853	ENSBTAG00000015707	chr23	-	TREML2	let-7a-5p/let-7b-5p/let-7c-5p/let-7d-5p/let-7e-5p/let-7f-5p/miR-98-5p/let-7g-5p/let-7i-5p/let-7i/let-7b/let-7d/let-7j-5p/let-7k-5p/miR-98/let-7f/let-7c/let-7g/let-7e/let-7a/let-7j/miR-1961/miR-4458/miR-4500/miR-6134/let-7k/let-7l-5p/bta-let-7c-5p/bta-let-7a-5p/bta-let-7b-3p/bta-let-7i-5p/bta-let-7f-5p/bta-let-7d-5p/bta-let-7e-5p/bta-let-7g-5p/bta-miR-98-5p	15132040	15132045
ENSBTAT00000020853	ENSBTAG00000015707	chr23	-	TREML2	miR-10162-5p/bta-miR-10162-5p	15128001	15128006
ENSBTAT00000020853	ENSBTAG00000015707	chr23	-	TREML2	miR-10182-3p/bta-miR-10182-3p	15130956	15130961
ENSBTAT00000020853	ENSBTAG00000015707	chr23	-	TREML2	miR-1205/miR-10179-5p/miR-10394-5p/GCUGCAGGCAGGCGACCACGUG	15129209	15129214
ENSBTAT00000020853	ENSBTAG00000015707	chr23	-	TREML2	miR-128-3p/miR-216a-3p/miR-128a-3p/miR-128/miR-128b-3p/miR-3681-3p/miR-6539/bta-miR-128-3p	15130577	15130582
ENSBTAT00000020853	ENSBTAG00000015707	chr23	-	TREML2	miR-133a-3p/miR-133b-3p/miR-133b/miR-133a/miR-133c-3p/miR-133c/bta-miR-133b-3p	15124235	15124240
ENSBTAT00000020853	ENSBTAG00000015707	chr23	-	TREML2	miR-152-3p/miR-148a-3p/miR-148b-3p/miR-148a/miR-148b/miR-152/miR-148-3p/bta-miR-148a-3p/bta-miR-148b-3p/bta-miR-152-3p	15130822	15130827
ENSBTAT00000020853	ENSBTAG00000015707	chr23	-	TREML2	miR-1564-3p/miR-6780a-3p/miR-7312-3p/CUCCUCUGAAAAAGCCUCUAAC	15122810	15122815
ENSBTAT00000020853	ENSBTAG00000015707	chr23	-	TREML2	miR-15a-5p/miR-16-5p/miR-15b-5p/miR-195a-5p/miR-195-5p/miR-322-5p/miR-15a/miR-424-5p/miR-15b/miR-16/miR-497-5p/miR-497a-5p/miR-16b/miR-16c/miR-16a/miR-15c/miR-195/miR-497/miR-15c-5p/miR-16c-5p/miR-1907/miR-424/miR-195b/miR-6342/miR-6353/miR-6419/miR-6838-5p/miR-12274-5p/miR-16b-5p/bta-miR-16b-5p/bta-miR-15b-5p/bta-miR-16a-5p/bta-miR-15a-5p/bta-miR-195-5p/bta-miR-497-5p/bta-miR-424-5p/CAGCAGCAUACGCCGGCGGGAA	15133297	15133302
ENSBTAT00000020853	ENSBTAG00000015707	chr23	-	TREML2	miR-15a-5p/miR-16-5p/miR-15b-5p/miR-195a-5p/miR-195-5p/miR-322-5p/miR-15a/miR-424-5p/miR-15b/miR-16/miR-497-5p/miR-497a-5p/miR-16b/miR-16c/miR-16a/miR-15c/miR-195/miR-497/miR-15c-5p/miR-16c-5p/miR-1907/miR-424/miR-195b/miR-6342/miR-6353/miR-6419/miR-6838-5p/miR-12274-5p/miR-16b-5p/bta-miR-16b-5p/bta-miR-15b-5p/bta-miR-16a-5p/bta-miR-15a-5p/bta-miR-195-5p/bta-miR-497-5p/bta-miR-424-5p/CAGCAGCAUACGCCGGCGGGAA	15133312	15133317
ENSBTAT00000020853	ENSBTAG00000015707	chr23	-	TREML2	miR-1758/ACACCAAGCUGUAGGUCUGAGC	15122535	15122540
ENSBTAT00000020853	ENSBTAG00000015707	chr23	-	TREML2	miR-1764-3p/bta-miR-191b-3p/AGCUGCUUCCCCUGACACUCAG	15125749	15125754
ENSBTAT00000020853	ENSBTAG00000015707	chr23	-	TREML2	miR-181b-2-3p/miR-653-3p/bta-miR-10172-3p	15133196	15133201
ENSBTAT00000020853	ENSBTAG00000015707	chr23	-	TREML2	miR-1839/miR-1839-5p/miR-3927-3p/miR-3927/miR-6831-5p/bta-miR-1839-5p	15124391	15124396
ENSBTAT00000020853	ENSBTAG00000015707	chr23	-	TREML2	miR-185-3p/miR-3059-5p/miR-5616-5p/miR-7864/UUUCCUCUCUGCCCCAUAGGGU	15124894	15124899
ENSBTAT00000020853	ENSBTAG00000015707	chr23	-	TREML2	miR-185-3p/miR-3059-5p/miR-5616-5p/miR-7864/UUUCCUCUCUGCCCCAUAGGGU	15130114	15130119
ENSBTAT00000020853	ENSBTAG00000015707	chr23	-	TREML2	miR-1956/miR-1956-5p/UGUCCAGGUUCUUCUUGCAGACCA	15126128	15126133
ENSBTAT00000020853	ENSBTAG00000015707	chr23	-	TREML2	miR-196a-5p/miR-196b-5p/miR-196-5p/miR-196a/miR-196b/miR-196c-5p/miR-8549/bta-miR-196b-5p/bta-miR-196a-5p	15132041	15132046
ENSBTAT00000020853	ENSBTAG00000015707	chr23	-	TREML2	miR-199a-5p/miR-199b-5p/miR-199-5p/miR-199a/miR-199b/miR-199b-1-5p/bta-miR-199b-5p	15133363	15133368
ENSBTAT00000020853	ENSBTAG00000015707	chr23	-	TREML2	miR-212-5p/miR-212/miR-7308-3p/bta-miR-212-5p	15125227	15125232
ENSBTAT00000020853	ENSBTAG00000015707	chr23	-	TREML2	miR-214-5p/miR-214b-5p/bta-miR-214-5p/UGCCUGUCAAGCCUGUGCUCAG	15127387	15127392
ENSBTAT00000020853	ENSBTAG00000015707	chr23	-	TREML2	miR-2285aa/miR-2285cj/bta-miR-2285aa-3p	15128020	15128025
ENSBTAT00000020853	ENSBTAG00000015707	chr23	-	TREML2	miR-2415-3p/miR-4650-5p/bta-miR-2415-3p	15130872	15130877
ENSBTAT00000020853	ENSBTAG00000015707	chr23	-	TREML2	miR-2431-3p/bta-miR-2431-3p	15131046	15131051
ENSBTAT00000020853	ENSBTAG00000015707	chr23	-	TREML2	miR-2454-5p/miR-7069-5p/miR-7306-5p/miR-12341-5p/CUGGGGGCACUGGCCAGGCUGU	15131197	15131202
ENSBTAT00000020853	ENSBTAG00000015707	chr23	-	TREML2	miR-26a-1-3p/miR-26a-2-3p/miR-26a-3p/miR-26-3-3p/bta-miR-26a-3p	15125107	15125112
ENSBTAT00000020853	ENSBTAG00000015707	chr23	-	TREML2	miR-29a-3p/miR-29b-3p/miR-29c-3p/miR-29b/miR-29d/miR-29a/miR-29c/miR-29d-3p/bta-miR-29b-3p/bta-miR-29d-3p	15126722	15126727
ENSBTAT00000020853	ENSBTAG00000015707	chr23	-	TREML2	miR-301a-5p/miR-301b-5p/miR-6952-3p/miR-7205-3p/bta-miR-301a-5p	15126043	15126048
ENSBTAT00000020853	ENSBTAG00000015707	chr23	-	TREML2	miR-301a-5p/miR-301b-5p/miR-6952-3p/miR-7205-3p/bta-miR-301a-5p	15128572	15128577
ENSBTAT00000020853	ENSBTAG00000015707	chr23	-	TREML2	miR-324-3p/CCCACUGCUAAAUUUGACUGGCUU	15123860	15123865
ENSBTAT00000020853	ENSBTAG00000015707	chr23	-	TREML2	miR-329-5p/miR-329a/miR-329b/AGAGGUUUCCCGUGUAUGUUUCA	15125908	15125913
ENSBTAT00000020853	ENSBTAG00000015707	chr23	-	TREML2	miR-423-5p/miR-423a/miR-3184-5p/miR-3573-5p/miR-6921-5p/miR-11971/bta-miR-423-5p/UGAGGGGCCUCGGCCUACUGGU	15125794	15125799
ENSBTAT00000020853	ENSBTAG00000015707	chr23	-	TREML2	miR-4682/UCUGAGUUGGGAAGAUCCCUGUU	15125293	15125298
ENSBTAT00000020853	ENSBTAG00000015707	chr23	-	TREML2	miR-5114/miR-7094b-2-5p/ACUGGAGACACGUGCACUGUAGA	15130885	15130890
ENSBTAT00000020853	ENSBTAG00000015707	chr23	-	TREML2	miR-542-3p/miR-542/bta-miR-542-3p	15127021	15127026
ENSBTAT00000020853	ENSBTAG00000015707	chr23	-	TREML2	miR-542-3p/miR-542/bta-miR-542-3p	15127022	15127027
ENSBTAT00000020853	ENSBTAG00000015707	chr23	-	TREML2	miR-6517/bta-miR-6517-5p	15129212	15129217
ENSBTAT00000020853	ENSBTAG00000015707	chr23	-	TREML2	miR-6541/bta-miR-6715-5p	15131528	15131533
ENSBTAT00000020853	ENSBTAG00000015707	chr23	-	TREML2	miR-6624-3p/miR-7113-5p/miR-7226-5p/miR-11989/ACCAGGGAGAGGUCGCGACCCA	15131359	15131364
ENSBTAT00000020853	ENSBTAG00000015707	chr23	-	TREML2	miR-6825-5p/miR-7030-5p/miR-7075-5p/miR-7076-5p/miR-12283-5p/AGGGGAGGAGCAGGGGAUAUGAU	15125090	15125095
ENSBTAT00000020853	ENSBTAG00000015707	chr23	-	TREML2	miR-6889-3p/miR-7043-3p/miR-6529-3p/miR-6529/bta-miR-6529a-3p	15131439	15131444
ENSBTAT00000020853	ENSBTAG00000015707	chr23	-	TREML2	miR-758-3p/miR-758/bta-miR-758-3p	15129600	15129605
ENSBTAT00000020853	ENSBTAG00000015707	chr23	-	TREML2	miR-874-3p/miR-874/miR-191-3p/bta-miR-874-3p	15132591	15132596
ENSBTAT00000020853	ENSBTAG00000015707	chr23	-	TREML2	miR-877-5p/miR-877/miR-12211-3p/bta-miR-877-5p	15130920	15130925
ENSBTAT00000020853	ENSBTAG00000015707	chr23	-	TREML2	UGAGUACUUACUAGGUGCCAAG	15126780	15126785
ENSBTAT00000020853	ENSBTAG00000015707	chr23	-	TREML2	UUCCCGCCGGCGUAUGCUGCUG	15127616	15127621
ENSBTAT00000020853	ENSBTAG00000015707	chr23	-	TREML2	UUCCGGUCGCUGUGCUCUCGCC	15126296	15126301
ENSBTAT00000020855	ENSBTAG00000015708	chr22	-	CXCR6	AGAAAGAGUCCGGCACGACUGA	53999817	53999822
ENSBTAT00000020855	ENSBTAG00000015708	chr22	-	CXCR6	AGGAAAGCCUCCGCCCAACCCU	53999187	53999192
ENSBTAT00000020855	ENSBTAG00000015708	chr22	-	CXCR6	bta-miR-11995-3p	53999789	53999794
ENSBTAT00000020855	ENSBTAG00000015708	chr22	-	CXCR6	bta-miR-2285ae-3p	53999537	53999542
ENSBTAT00000020855	ENSBTAG00000015708	chr22	-	CXCR6	CUAUCUGAGUGAUGGUGAGGACU	53998610	53998615
ENSBTAT00000020855	ENSBTAG00000015708	chr22	-	CXCR6	GACAAAGUUCUGUGAUGCACUGA	54002939	54002944
ENSBTAT00000020855	ENSBTAG00000015708	chr22	-	CXCR6	miR-103a-3p/miR-107/miR-103-3p/miR-107-3p/miR-103/bta-miR-103-3p/bta-miR-107-3p	54003441	54003446
ENSBTAT00000020855	ENSBTAG00000015708	chr22	-	CXCR6	miR-11998/bta-miR-11998-3p	54000621	54000626
ENSBTAT00000020855	ENSBTAG00000015708	chr22	-	CXCR6	miR-142-3p/miR-12205-5p/bta-miR-142-3p/UGUGUUUCAGCUCAGUAGGCAC	53998825	53998830
ENSBTAT00000020855	ENSBTAG00000015708	chr22	-	CXCR6	miR-15a-5p/miR-16-5p/miR-15b-5p/miR-195a-5p/miR-195-5p/miR-322-5p/miR-15a/miR-424-5p/miR-15b/miR-16/miR-497-5p/miR-497a-5p/miR-16b/miR-16c/miR-16a/miR-15c/miR-195/miR-497/miR-15c-5p/miR-16c-5p/miR-1907/miR-424/miR-195b/miR-6342/miR-6353/miR-6419/miR-6838-5p/miR-12274-5p/miR-16b-5p/bta-miR-16b-5p/bta-miR-15b-5p/bta-miR-16a-5p/bta-miR-15a-5p/bta-miR-195-5p/bta-miR-497-5p/bta-miR-424-5p/CAGCAGCAUACGCCGGCGGGAA	54003440	54003445
ENSBTAT00000020855	ENSBTAG00000015708	chr22	-	CXCR6	miR-15a-5p/miR-16-5p/miR-15b-5p/miR-195a-5p/miR-195-5p/miR-322-5p/miR-15a/miR-424-5p/miR-15b/miR-16/miR-497-5p/miR-497a-5p/miR-16b/miR-16c/miR-16a/miR-15c/miR-195/miR-497/miR-15c-5p/miR-16c-5p/miR-1907/miR-424/miR-195b/miR-6342/miR-6353/miR-6419/miR-6838-5p/miR-12274-5p/miR-16b-5p/bta-miR-16b-5p/bta-miR-15b-5p/bta-miR-16a-5p/bta-miR-15a-5p/bta-miR-195-5p/bta-miR-497-5p/bta-miR-424-5p/CAGCAGCAUACGCCGGCGGGAA	54003869	54003874
ENSBTAT00000020855	ENSBTAG00000015708	chr22	-	CXCR6	miR-1679/miR-6575-5p/GUGUCAGCAAAUGCGUUCUCUU	54003436	54003441
ENSBTAT00000020855	ENSBTAG00000015708	chr22	-	CXCR6	miR-214-3p/miR-214/miR-761/miR-3619-5p/bta-miR-214-3p	54000100	54000105
ENSBTAT00000020855	ENSBTAG00000015708	chr22	-	CXCR6	miR-214-3p/miR-214/miR-761/miR-3619-5p/bta-miR-214-3p	54001065	54001070
ENSBTAT00000020855	ENSBTAG00000015708	chr22	-	CXCR6	miR-2284j/miR-2284d/miR-2284n/miR-2284k/miR-2284c/miR-2284v/miR-2284m/miR-2284ab/miR-2285am-5p/miR-2285au/miR-2285bt/miR-2285dc/bta-miR-2284ab-5p/bta-miR-2285bt-5p	53998575	53998580
ENSBTAT00000020855	ENSBTAG00000015708	chr22	-	CXCR6	miR-2285cs/bta-miR-2285bd-3p	54003715	54003720
ENSBTAT00000020855	ENSBTAG00000015708	chr22	-	CXCR6	miR-2399-5p/bta-miR-2399-5p	54003245	54003250
ENSBTAT00000020855	ENSBTAG00000015708	chr22	-	CXCR6	miR-2402/CUACCUGCACGAACAGCACUUUG/CUACCUGCACUGUAAGCACUUUU	53999052	53999057
ENSBTAT00000020855	ENSBTAG00000015708	chr22	-	CXCR6	miR-2902/miR-12264-3p/miR-12265-5p/CUGGCUGUCAAUUCAUAGGUCAG	54002911	54002916
ENSBTAT00000020855	ENSBTAG00000015708	chr22	-	CXCR6	miR-30a-3p/miR-30d-3p/miR-30e-3p/miR-30e/miR-6693-3p/bta-miR-3601-5p	54003837	54003842
ENSBTAT00000020855	ENSBTAG00000015708	chr22	-	CXCR6	miR-324-3p/CCCACUGCUAAAUUUGACUGGCUU	54000771	54000776
ENSBTAT00000020855	ENSBTAG00000015708	chr22	-	CXCR6	miR-340-5p/miR-340/bta-miR-340-5p	54003797	54003802
ENSBTAT00000020855	ENSBTAG00000015708	chr22	-	CXCR6	miR-361-3p/bta-miR-361-3p	54001208	54001213
ENSBTAT00000020855	ENSBTAG00000015708	chr22	-	CXCR6	miR-370-3p/miR-370/miR-6893-3p/bta-miR-370-3p	53999994	53999999
ENSBTAT00000020855	ENSBTAG00000015708	chr22	-	CXCR6	miR-424-3p/miR-424/bta-miR-424-3p	54003769	54003774
ENSBTAT00000020855	ENSBTAG00000015708	chr22	-	CXCR6	miR-432-5p/miR-432/miR-7457-3p/bta-miR-432-5p	54002649	54002654
ENSBTAT00000020855	ENSBTAG00000015708	chr22	-	CXCR6	miR-493-5p/bta-miR-493-5p	54003283	54003288
ENSBTAT00000020855	ENSBTAG00000015708	chr22	-	CXCR6	miR-532-5p/miR-532/miR-511-5p/miR-6339/miR-6386/bta-miR-532-5p	54003047	54003052
ENSBTAT00000020855	ENSBTAG00000015708	chr22	-	CXCR6	miR-542-3p/miR-542/bta-miR-542-3p	53998908	53998913
ENSBTAT00000020855	ENSBTAG00000015708	chr22	-	CXCR6	miR-650d/miR-2300b-3p/CGGAGACACCGCGGGACCGGACUG	54001250	54001255
ENSBTAT00000020855	ENSBTAG00000015708	chr22	-	CXCR6	miR-6889-3p/miR-7043-3p/miR-6529-3p/miR-6529/bta-miR-6529a-3p	54001084	54001089
ENSBTAT00000020855	ENSBTAG00000015708	chr22	-	CXCR6	miR-7646-3p/miR-12199-3p/ACACUGGUACAAGGGUUGGGAGA	54002300	54002305
ENSBTAT00000020855	ENSBTAG00000015708	chr22	-	CXCR6	miR-885-3p/miR-885/bta-miR-885-3p	53999496	53999501
ENSBTAT00000020855	ENSBTAG00000015708	chr22	-	CXCR6	UUCAGACUACUCUCCCGCCCGUCCU	53999205	53999210
ENSBTAT00000020859	ENSBTAG00000015710	chr15	+	CD3E	CAAAGAGUUCACUUAGGUUUUU	29444979	29444984
ENSBTAT00000020859	ENSBTAG00000015710	chr15	+	CD3E	GCAGCAAGUACCCACAGUGCGG	29446514	29446519
ENSBTAT00000020859	ENSBTAG00000015710	chr15	+	CD3E	GGAGGGGGGAACGGCGGGGGCGGGG	29452069	29452074
ENSBTAT00000020859	ENSBTAG00000015710	chr15	+	CD3E	miR-103a-3p/miR-107/miR-103-3p/miR-107-3p/miR-103/bta-miR-103-3p/bta-miR-107-3p	29442644	29442649
ENSBTAT00000020859	ENSBTAG00000015710	chr15	+	CD3E	miR-105-5p/miR-105/miR-105b/miR-105a/miR-7853-5p/bta-miR-105a-5p/bta-miR-105b-5p	29444278	29444283
ENSBTAT00000020859	ENSBTAG00000015710	chr15	+	CD3E	miR-181a-5p/miR-181b-5p/miR-181c-5p/miR-181c/miR-181b/miR-181d-5p/miR-181a/miR-181d/miR-4262/bta-miR-181c-5p/bta-miR-181d-5p/bta-miR-181b-5p	29444005	29444010
ENSBTAT00000020859	ENSBTAG00000015710	chr15	+	CD3E	miR-185-5p/miR-882/miR-185/miR-3473a/miR-4306/miR-4644/miR-6626-5p/miR-10175-5p/bta-miR-185-5p	29447603	29447608
ENSBTAT00000020859	ENSBTAG00000015710	chr15	+	CD3E	miR-193a-5p/miR-193a/miR-7356b-3p/bta-miR-193a-5p	29443190	29443195
ENSBTAT00000020859	ENSBTAG00000015710	chr15	+	CD3E	miR-196a-5p/miR-196b-5p/miR-196-5p/miR-196a/miR-196b/miR-196c-5p/miR-8549/bta-miR-196b-5p/bta-miR-196a-5p	29451953	29451958
ENSBTAT00000020859	ENSBTAG00000015710	chr15	+	CD3E	miR-2110/miR-6525/miR-7231-5p/bta-miR-6525-5p	29449144	29449149
ENSBTAT00000020859	ENSBTAG00000015710	chr15	+	CD3E	miR-214-3p/miR-214/miR-761/miR-3619-5p/bta-miR-214-3p	29451482	29451487
ENSBTAT00000020859	ENSBTAG00000015710	chr15	+	CD3E	miR-2284q/AGCCAAAAAGUUCGUUCUGAUA	29442528	29442533
ENSBTAT00000020859	ENSBTAG00000015710	chr15	+	CD3E	miR-2339/bta-miR-2339-3p	29441770	29441775
ENSBTAT00000020859	ENSBTAG00000015710	chr15	+	CD3E	miR-30b-3p/miR-1982-5p/miR-3689a-3p/miR-3689b-3p/miR-3689c/miR-6779-5p/miR-6780a-5p/miR-1273h-5p/bta-miR-30b-3p	29441580	29441585
ENSBTAT00000020859	ENSBTAG00000015710	chr15	+	CD3E	miR-323/bta-miR-323-3p	29443225	29443230
ENSBTAT00000020859	ENSBTAG00000015710	chr15	+	CD3E	miR-326-3p/miR-330-5p/miR-326/miR-330/bta-miR-330-5p	29442681	29442686
ENSBTAT00000020859	ENSBTAG00000015710	chr15	+	CD3E	miR-369-3p/miR-369/bta-miR-369-3p	29447397	29447402
ENSBTAT00000020859	ENSBTAG00000015710	chr15	+	CD3E	miR-378g/miR-6637-3p/miR-7482-5p/GCUGGGCUGCGUCGGCGCUCGGA	29442107	29442112
ENSBTAT00000020859	ENSBTAG00000015710	chr15	+	CD3E	miR-423-5p/miR-423a/miR-3184-5p/miR-3573-5p/miR-6921-5p/miR-11971/bta-miR-423-5p/UGAGGGGCCUCGGCCUACUGGU	29450863	29450868
ENSBTAT00000020859	ENSBTAG00000015710	chr15	+	CD3E	miR-4277/miR-3600/bta-miR-3600-5p	29450555	29450560
ENSBTAT00000020859	ENSBTAG00000015710	chr15	+	CD3E	miR-492/AGGACCUGACUUGCUGUGGCCAG	29445600	29445605
ENSBTAT00000020859	ENSBTAG00000015710	chr15	+	CD3E	miR-494-3p/miR-494/bta-miR-494-3p	29442598	29442603
ENSBTAT00000020859	ENSBTAG00000015710	chr15	+	CD3E	miR-495-3p/miR-495/miR-1192/miR-5688/miR-12200-5p/bta-miR-495-3p	29445584	29445589
ENSBTAT00000020859	ENSBTAG00000015710	chr15	+	CD3E	miR-5114/miR-7094b-2-5p/ACUGGAGACACGUGCACUGUAGA	29441865	29441870
ENSBTAT00000020859	ENSBTAG00000015710	chr15	+	CD3E	miR-541-5p/miR-2462/miR-8095/bta-miR-541-5p	29444698	29444703
ENSBTAT00000020859	ENSBTAG00000015710	chr15	+	CD3E	miR-5693/UCAGUGGCAGAGUGCAGGGACCUC	29442649	29442654
ENSBTAT00000020859	ENSBTAG00000015710	chr15	+	CD3E	miR-5693/UCAGUGGCAGAGUGCAGGGACCUC	29442650	29442655
ENSBTAT00000020859	ENSBTAG00000015710	chr15	+	CD3E	miR-654-5p/miR-541-3p/miR-541/bta-miR-654-5p	29450405	29450410
ENSBTAT00000020859	ENSBTAG00000015710	chr15	+	CD3E	miR-6624-3p/miR-7113-5p/miR-7226-5p/miR-11989/ACCAGGGAGAGGUCGCGACCCA	29445808	29445813
ENSBTAT00000020859	ENSBTAG00000015710	chr15	+	CD3E	miR-6624-3p/miR-7113-5p/miR-7226-5p/miR-11989/ACCAGGGAGAGGUCGCGACCCA	29446178	29446183
ENSBTAT00000020859	ENSBTAG00000015710	chr15	+	CD3E	miR-664-3p/miR-664a-3p/miR-664/miR-664a/miR-664b/bta-miR-664b-3p	29446047	29446052
ENSBTAT00000020859	ENSBTAG00000015710	chr15	+	CD3E	miR-7326-5p/ACAGAGAGCUUGCCCUUGUAUA	29451974	29451979
ENSBTAT00000020859	ENSBTAG00000015710	chr15	+	CD3E	miR-8905/miR-12364-5p/UCCACAAACCAUUAUGUGCUGCUA	29444216	29444221
ENSBTAT00000020859	ENSBTAG00000015710	chr15	+	CD3E	UAGCAGAAGCAUUUCCGCACAC	29443008	29443013
ENSBTAT00000020860	ENSBTAG00000015711	chr16	+	BTG2	AAGAAGUGCACCAUGUUUGUUU	890991	890996
ENSBTAT00000020860	ENSBTAG00000015711	chr16	+	BTG2	CAGCCAAGCUCAGACGGAUCCGA	892350	892355
ENSBTAT00000020860	ENSBTAG00000015711	chr16	+	BTG2	CCUCAGACCUUAGAUUUCUUC/GCUCAGACCUACAGCUUGGUGU	890212	890217
ENSBTAT00000020860	ENSBTAG00000015711	chr16	+	BTG2	GCAGCCAAGCCUCCUAACAGUUG	890430	890435
ENSBTAT00000020860	ENSBTAG00000015711	chr16	+	BTG2	GCCAAAACAUUCAUUCGAGUUU	891120	891125
ENSBTAT00000020860	ENSBTAG00000015711	chr16	+	BTG2	miR-101-3p/miR-101a-3p/miR-101b-3p/miR-101/miR-101a/bta-miR-101-3p	892060	892065
ENSBTAT00000020860	ENSBTAG00000015711	chr16	+	BTG2	miR-101-3p/miR-101a-3p/miR-101b-3p/miR-101/miR-101a/bta-miR-101-3p	892061	892066
ENSBTAT00000020860	ENSBTAG00000015711	chr16	+	BTG2	miR-1197-3p/miR-1197/bta-miR-1197-3p	891881	891886
ENSBTAT00000020860	ENSBTAG00000015711	chr16	+	BTG2	miR-1205/miR-10179-5p/miR-10394-5p/GCUGCAGGCAGGCGACCACGUG	890560	890565
ENSBTAT00000020860	ENSBTAG00000015711	chr16	+	BTG2	miR-128-3p/miR-216a-3p/miR-128a-3p/miR-128/miR-128b-3p/miR-3681-3p/miR-6539/bta-miR-128-3p	891010	891015
ENSBTAT00000020860	ENSBTAG00000015711	chr16	+	BTG2	miR-1306-5p/miR-1306/bta-miR-1306-5p	890842	890847
ENSBTAT00000020860	ENSBTAG00000015711	chr16	+	BTG2	miR-1388-5p/miR-6327/miR-1388a-5p/miR-352-5p/bta-miR-1388-5p	890945	890950
ENSBTAT00000020860	ENSBTAG00000015711	chr16	+	BTG2	miR-140/miR-6612-5p/ACCACAGGAGUCUGAGCAUUUGA	890514	890519
ENSBTAT00000020860	ENSBTAG00000015711	chr16	+	BTG2	miR-142-5p/miR-142/miR-142b/UCCAUAAAGUAGGAAACACUAC	890592	890597
ENSBTAT00000020860	ENSBTAG00000015711	chr16	+	BTG2	miR-145a-5p/miR-145-5p/miR-145/miR-5195-3p/miR-145b/bta-miR-145-5p	890545	890550
ENSBTAT00000020860	ENSBTAG00000015711	chr16	+	BTG2	miR-149-5p/miR-149/miR-7290-5p/miR-7348-3p/bta-miR-149-5p	890135	890140
ENSBTAT00000020860	ENSBTAG00000015711	chr16	+	BTG2	miR-149-5p/miR-149/miR-7290-5p/miR-7348-3p/bta-miR-149-5p	890136	890141
ENSBTAT00000020860	ENSBTAG00000015711	chr16	+	BTG2	miR-15a-5p/miR-16-5p/miR-15b-5p/miR-195a-5p/miR-195-5p/miR-322-5p/miR-15a/miR-424-5p/miR-15b/miR-16/miR-497-5p/miR-497a-5p/miR-16b/miR-16c/miR-16a/miR-15c/miR-195/miR-497/miR-15c-5p/miR-16c-5p/miR-1907/miR-424/miR-195b/miR-6342/miR-6353/miR-6419/miR-6838-5p/miR-12274-5p/miR-16b-5p/bta-miR-16b-5p/bta-miR-15b-5p/bta-miR-16a-5p/bta-miR-15a-5p/bta-miR-195-5p/bta-miR-497-5p/bta-miR-424-5p/CAGCAGCAUACGCCGGCGGGAA	890432	890437
ENSBTAT00000020860	ENSBTAG00000015711	chr16	+	BTG2	miR-1758/ACACCAAGCUGUAGGUCUGAGC	890816	890821
ENSBTAT00000020860	ENSBTAG00000015711	chr16	+	BTG2	miR-1764-3p/bta-miR-191b-3p/AGCUGCUUCCCCUGACACUCAG	890859	890864
ENSBTAT00000020860	ENSBTAG00000015711	chr16	+	BTG2	miR-181b-2-3p/miR-653-3p/bta-miR-10172-3p	891846	891851
ENSBTAT00000020860	ENSBTAG00000015711	chr16	+	BTG2	miR-181b-3p/miR-181b-2-3p/miR-181b-1-3p/miR-677/miR-4420/bta-miR-181b-3p	891091	891096
ENSBTAT00000020860	ENSBTAG00000015711	chr16	+	BTG2	miR-184-3p/miR-184/miR-6564-3p/bta-miR-184-3p	890100	890105
ENSBTAT00000020860	ENSBTAG00000015711	chr16	+	BTG2	miR-185-5p/miR-882/miR-185/miR-3473a/miR-4306/miR-4644/miR-6626-5p/miR-10175-5p/bta-miR-185-5p	890201	890206
ENSBTAT00000020860	ENSBTAG00000015711	chr16	+	BTG2	miR-193a-5p/miR-193a/miR-7356b-3p/bta-miR-193a-5p	890549	890554
ENSBTAT00000020860	ENSBTAG00000015711	chr16	+	BTG2	miR-1956/miR-1956-5p/UGUCCAGGUUCUUCUUGCAGACCA	890091	890096
ENSBTAT00000020860	ENSBTAG00000015711	chr16	+	BTG2	miR-196a-5p/miR-196b-5p/miR-196-5p/miR-196a/miR-196b/miR-196c-5p/miR-8549/bta-miR-196b-5p/bta-miR-196a-5p	890087	890092
ENSBTAT00000020860	ENSBTAG00000015711	chr16	+	BTG2	miR-214-3p/miR-214/miR-761/miR-3619-5p/bta-miR-214-3p	890433	890438
ENSBTAT00000020860	ENSBTAG00000015711	chr16	+	BTG2	miR-216a-3p/miR-12224-5p/bta-miR-216a-3p	891009	891014
ENSBTAT00000020860	ENSBTAG00000015711	chr16	+	BTG2	miR-219a-1-3p/miR-219-1-3p/miR-6559-3p/miR-219/bta-miR-219-3p	892069	892074
ENSBTAT00000020860	ENSBTAG00000015711	chr16	+	BTG2	miR-224-5p/miR-224/bta-miR-224-5p	891072	891077
ENSBTAT00000020860	ENSBTAG00000015711	chr16	+	BTG2	miR-2284j/miR-2284d/miR-2284n/miR-2284k/miR-2284c/miR-2284v/miR-2284m/miR-2284ab/miR-2285am-5p/miR-2285au/miR-2285bt/miR-2285dc/bta-miR-2284ab-5p/bta-miR-2285bt-5p	891027	891032
ENSBTAT00000020860	ENSBTAG00000015711	chr16	+	BTG2	miR-2284q/AGCCAAAAAGUUCGUUCUGAUA	891121	891126
ENSBTAT00000020860	ENSBTAG00000015711	chr16	+	BTG2	miR-2284t-5p/bta-miR-2284t-5p	890971	890976
ENSBTAT00000020860	ENSBTAG00000015711	chr16	+	BTG2	miR-2284x/miR-2285aj-5p/miR-2285bo/bta-miR-2284x-5p	891028	891033
ENSBTAT00000020860	ENSBTAG00000015711	chr16	+	BTG2	miR-2285q/miR-6962-5p/bta-miR-2285q-3p	890587	890592
ENSBTAT00000020860	ENSBTAG00000015711	chr16	+	BTG2	miR-2285z/bta-miR-2285z-5p	890757	890762
ENSBTAT00000020860	ENSBTAG00000015711	chr16	+	BTG2	miR-2441/miR-4436a/miR-5000-3p/miR-6614-3p/miR-7177-5p/miR-8898/GCAGGACAUGUGGGUUCUAUCCC	891683	891688
ENSBTAT00000020860	ENSBTAG00000015711	chr16	+	BTG2	miR-2902/miR-12264-3p/miR-12265-5p/CUGGCUGUCAAUUCAUAGGUCAG	891816	891821
ENSBTAT00000020860	ENSBTAG00000015711	chr16	+	BTG2	miR-301a-5p/miR-301b-5p/miR-6952-3p/miR-7205-3p/bta-miR-301a-5p	891232	891237
ENSBTAT00000020860	ENSBTAG00000015711	chr16	+	BTG2	miR-3081-5p/bta-miR-653-3p	891517	891522
ENSBTAT00000020860	ENSBTAG00000015711	chr16	+	BTG2	miR-31-5p/miR-31a-5p/miR-31/miR-31a/bta-miR-31-5p	891526	891531
ENSBTAT00000020860	ENSBTAG00000015711	chr16	+	BTG2	miR-326-3p/miR-330-5p/miR-326/miR-330/bta-miR-330-5p	891137	891142
ENSBTAT00000020860	ENSBTAG00000015711	chr16	+	BTG2	miR-361-3p/bta-miR-361-3p	892107	892112
ENSBTAT00000020860	ENSBTAG00000015711	chr16	+	BTG2	miR-370-3p/miR-370/miR-6893-3p/bta-miR-370-3p	892084	892089
ENSBTAT00000020860	ENSBTAG00000015711	chr16	+	BTG2	miR-380-5p/miR-563/miR-758-5p/miR-1197-5p/bta-miR-380-5p	891764	891769
ENSBTAT00000020860	ENSBTAG00000015711	chr16	+	BTG2	miR-3926/miR-2285ck/AGGCCAAAAAGUUAGUUCUGAU	891108	891113
ENSBTAT00000020860	ENSBTAG00000015711	chr16	+	BTG2	miR-4467/miR-10400-5p/CGGCGGCGGCGACUCCGGACGC	890186	890191
ENSBTAT00000020860	ENSBTAG00000015711	chr16	+	BTG2	miR-485-5p/miR-1698/miR-1703-5p/miR-485/miR-1962/miR-6618-5p/miR-6884-5p/bta-miR-485-5p	891821	891826
ENSBTAT00000020860	ENSBTAG00000015711	chr16	+	BTG2	miR-494-3p/miR-494/bta-miR-494-3p	890972	890977
ENSBTAT00000020860	ENSBTAG00000015711	chr16	+	BTG2	miR-5011-5p/bta-miR-1277-5p	892152	892157
ENSBTAT00000020860	ENSBTAG00000015711	chr16	+	BTG2	miR-6089/GGAGGCCGGGACGAGUGCAAUA	890732	890737
ENSBTAT00000020860	ENSBTAG00000015711	chr16	+	BTG2	miR-6520/bta-miR-6520-5p	892066	892071
ENSBTAT00000020860	ENSBTAG00000015711	chr16	+	BTG2	miR-6541/bta-miR-6715-5p	890512	890517
ENSBTAT00000020860	ENSBTAG00000015711	chr16	+	BTG2	miR-9902/GCCAGAAAGUUCAUUUGAGGUU	890758	890763
ENSBTAT00000020860	ENSBTAG00000015711	chr16	+	BTG2	UCCUGUUAUUCACCUGACUAUA	890130	890135
ENSBTAT00000020860	ENSBTAG00000015711	chr16	+	BTG2	UCUUCUCGGGAAAACUGUACCUCAU	890601	890606
ENSBTAT00000020863	ENSBTAG00000015719	chr11	-	PIGF	AUGCUAUGGGCGCUUCUAGACA	28900221	28900226
ENSBTAT00000020863	ENSBTAG00000015719	chr11	-	PIGF	CAGGCUAAUAGAGACCCUGACGC	28884071	28884076
ENSBTAT00000020863	ENSBTAG00000015719	chr11	-	PIGF	CAGGUACACAAACAAUUCCGAG	28901173	28901178
ENSBTAT00000020863	ENSBTAG00000015719	chr11	-	PIGF	GACAAAGUUCUGUGAUGCACUGA	28892436	28892441
ENSBTAT00000020863	ENSBTAG00000015719	chr11	-	PIGF	GCAGCCAAGCCUCCUAACAGUUG	28894439	28894444
ENSBTAT00000020863	ENSBTAG00000015719	chr11	-	PIGF	miR-101-3p/miR-101a-3p/miR-101b-3p/miR-101/miR-101a/bta-miR-101-3p	28894382	28894387
ENSBTAT00000020863	ENSBTAG00000015719	chr11	-	PIGF	miR-128-3p/miR-216a-3p/miR-128a-3p/miR-128/miR-128b-3p/miR-3681-3p/miR-6539/bta-miR-128-3p	28896487	28896492
ENSBTAT00000020863	ENSBTAG00000015719	chr11	-	PIGF	miR-129-5p/miR-129/miR-9983-3p/UUUUUUGCUGGAACAUUUCUGG	28896173	28896178
ENSBTAT00000020863	ENSBTAG00000015719	chr11	-	PIGF	miR-1329-5p/UACAGUGACCAGGUGACGACGG	28890079	28890084
ENSBTAT00000020863	ENSBTAG00000015719	chr11	-	PIGF	miR-1388-3p/miR-7166-5p/miR-1388a-3p/miR-1388b-3p/miR-352-3p/UUCUCAGGUUGGACAGUCCUGA	28886491	28886496
ENSBTAT00000020863	ENSBTAG00000015719	chr11	-	PIGF	miR-143-3p/miR-143/miR-1721/miR-4770/miR-6088/miR-6595-5p/miR-6632-5p/bta-miR-143-3p	28889932	28889937
ENSBTAT00000020863	ENSBTAG00000015719	chr11	-	PIGF	miR-154-3p/miR-487a-3p/miR-487a/bta-miR-487a-3p/bta-miR-154a-3p	28898676	28898681
ENSBTAT00000020863	ENSBTAG00000015719	chr11	-	PIGF	miR-15a-5p/miR-16-5p/miR-15b-5p/miR-195a-5p/miR-195-5p/miR-322-5p/miR-15a/miR-424-5p/miR-15b/miR-16/miR-497-5p/miR-497a-5p/miR-16b/miR-16c/miR-16a/miR-15c/miR-195/miR-497/miR-15c-5p/miR-16c-5p/miR-1907/miR-424/miR-195b/miR-6342/miR-6353/miR-6419/miR-6838-5p/miR-12274-5p/miR-16b-5p/bta-miR-16b-5p/bta-miR-15b-5p/bta-miR-16a-5p/bta-miR-15a-5p/bta-miR-195-5p/bta-miR-497-5p/bta-miR-424-5p/CAGCAGCAUACGCCGGCGGGAA	28878905	28878910
ENSBTAT00000020863	ENSBTAG00000015719	chr11	-	PIGF	miR-204-5p/miR-211-5p/miR-204/miR-211/miR-7670-3p/bta-miR-204-5p/bta-miR-211-5p	28886058	28886063
ENSBTAT00000020863	ENSBTAG00000015719	chr11	-	PIGF	miR-2284j/miR-2284d/miR-2284n/miR-2284k/miR-2284c/miR-2284v/miR-2284m/miR-2284ab/miR-2285am-5p/miR-2285au/miR-2285bt/miR-2285dc/bta-miR-2284ab-5p/bta-miR-2285bt-5p	28873825	28873830
ENSBTAT00000020863	ENSBTAG00000015719	chr11	-	PIGF	miR-2284j/miR-2284d/miR-2284n/miR-2284k/miR-2284c/miR-2284v/miR-2284m/miR-2284ab/miR-2285am-5p/miR-2285au/miR-2285bt/miR-2285dc/bta-miR-2284ab-5p/bta-miR-2285bt-5p	28876119	28876124
ENSBTAT00000020863	ENSBTAG00000015719	chr11	-	PIGF	miR-2284j/miR-2284d/miR-2284n/miR-2284k/miR-2284c/miR-2284v/miR-2284m/miR-2284ab/miR-2285am-5p/miR-2285au/miR-2285bt/miR-2285dc/bta-miR-2284ab-5p/bta-miR-2285bt-5p	28888835	28888840
ENSBTAT00000020863	ENSBTAG00000015719	chr11	-	PIGF	miR-2284z/miR-2284aa/miR-12136/CAAAAAGUCCACUCGGUUUUUU	28895767	28895772
ENSBTAT00000020863	ENSBTAG00000015719	chr11	-	PIGF	miR-2285aa/miR-2285cj/bta-miR-2285aa-3p	28899716	28899721
ENSBTAT00000020863	ENSBTAG00000015719	chr11	-	PIGF	miR-2285bc/miR-2285cc/miR-2285ce/miR-2285da/miR-2285dd/miR-2285df/bta-miR-2285bc-3p	28895048	28895053
ENSBTAT00000020863	ENSBTAG00000015719	chr11	-	PIGF	miR-2285bw/bta-miR-2285u-3p	28900685	28900690
ENSBTAT00000020863	ENSBTAG00000015719	chr11	-	PIGF	miR-26a-1-3p/miR-26a-2-3p/miR-26a-3p/miR-26-3-3p/bta-miR-26a-3p	28889479	28889484
ENSBTAT00000020863	ENSBTAG00000015719	chr11	-	PIGF	miR-299-2/UUAUGUGGGAGAAUGCAGAACAG	28880960	28880965
ENSBTAT00000020863	ENSBTAG00000015719	chr11	-	PIGF	miR-299-2/UUAUGUGGGAGAAUGCAGAACAG	28887162	28887167
ENSBTAT00000020863	ENSBTAG00000015719	chr11	-	PIGF	miR-299a-3p/miR-299-3p/miR-299b-3p/bta-miR-299-3p	28887162	28887167
ENSBTAT00000020863	ENSBTAG00000015719	chr11	-	PIGF	miR-3570/GGUACAAUCAACGGUCGAUGGU	28871480	28871485
ENSBTAT00000020863	ENSBTAG00000015719	chr11	-	PIGF	miR-380-3p/miR-380/bta-miR-380-3p	28897735	28897740
ENSBTAT00000020863	ENSBTAG00000015719	chr11	-	PIGF	miR-487a-5p/miR-487b-5p/bta-miR-487a-5p	28898167	28898172
ENSBTAT00000020863	ENSBTAG00000015719	chr11	-	PIGF	miR-488-3p/miR-488/miR-2367-3p/miR-12316-3p/bta-miR-488-3p	28875856	28875861
ENSBTAT00000020863	ENSBTAG00000015719	chr11	-	PIGF	miR-548d-3p/miR-548h-3p/miR-548b/miR-548z/miR-548ac/miR-2285u/miR-548bb-3p/miR-2285bm/bta-miR-2285bm-3p	28900076	28900081
ENSBTAT00000020863	ENSBTAG00000015719	chr11	-	PIGF	miR-6416-3p/miR-7201-5p/CCAAAGAGUUCAUUGAGGUUUU	28902312	28902317
ENSBTAT00000020863	ENSBTAG00000015719	chr11	-	PIGF	miR-6516-3p/bta-miR-6516-3p	28873996	28874001
ENSBTAT00000020863	ENSBTAG00000015719	chr11	-	PIGF	miR-6620-5p/GGAGAUGGAGCCAGGGCCCUAA	28875327	28875332
ENSBTAT00000020863	ENSBTAG00000015719	chr11	-	PIGF	miR-6710-3p/miR-10164-3p/bta-miR-10164-3p	28892601	28892606
ENSBTAT00000020864	ENSBTAG00000015717	chr14	-	HEY1	AAACUGUACAAACUACUACCUCA	45128269	45128274
ENSBTAT00000020864	ENSBTAG00000015717	chr14	-	HEY1	ACAGCUCAGAACCCGGAGGUCUC	45128258	45128263
ENSBTAT00000020864	ENSBTAG00000015717	chr14	-	HEY1	ACUAGUUGAUUCGGCAGGUGAGU	45126147	45126152
ENSBTAT00000020864	ENSBTAG00000015717	chr14	-	HEY1	AGACUCAUUUGAGACGAUGAUG	45128446	45128451
ENSBTAT00000020864	ENSBTAG00000015717	chr14	-	HEY1	bta-miR-202-3p	45128697	45128702
ENSBTAT00000020864	ENSBTAG00000015717	chr14	-	HEY1	bta-miR-2285ae-3p	45128003	45128008
ENSBTAT00000020864	ENSBTAG00000015717	chr14	-	HEY1	CACCAAUAUUUACGUGCUGCUA	45127792	45127797
ENSBTAT00000020864	ENSBTAG00000015717	chr14	-	HEY1	GACAAAGUUCUGUGAUGCACUGA	45126237	45126242
ENSBTAT00000020864	ENSBTAG00000015717	chr14	-	HEY1	GCCCAAAAGUUCGUUCCAGUUUU	45128420	45128425
ENSBTAT00000020864	ENSBTAG00000015717	chr14	-	HEY1	GUUCCACCUCCCGAGUCCUCAC	45128808	45128813
ENSBTAT00000020864	ENSBTAG00000015717	chr14	-	HEY1	miR-138-2-3p/bta-miR-138-3p	45126111	45126116
ENSBTAT00000020864	ENSBTAG00000015717	chr14	-	HEY1	miR-154b/bta-miR-154b-5p	45128698	45128703
ENSBTAT00000020864	ENSBTAG00000015717	chr14	-	HEY1	miR-181b-2-3p/miR-653-3p/bta-miR-10172-3p	45127679	45127684
ENSBTAT00000020864	ENSBTAG00000015717	chr14	-	HEY1	miR-199a-3p/miR-199b-3p/miR-199/miR-199b/miR-3129-5p/miR-3129/bta-miR-199a-3p	45126692	45126697
ENSBTAT00000020864	ENSBTAG00000015717	chr14	-	HEY1	miR-199a-5p/miR-199b-5p/miR-199-5p/miR-199a/miR-199b/miR-199b-1-5p/bta-miR-199b-5p	45126666	45126671
ENSBTAT00000020864	ENSBTAG00000015717	chr14	-	HEY1	miR-2284j/miR-2284d/miR-2284n/miR-2284k/miR-2284c/miR-2284v/miR-2284m/miR-2284ab/miR-2285am-5p/miR-2285au/miR-2285bt/miR-2285dc/bta-miR-2284ab-5p/bta-miR-2285bt-5p	45126206	45126211
ENSBTAT00000020864	ENSBTAG00000015717	chr14	-	HEY1	miR-2284q/AGCCAAAAAGUUCGUUCUGAUA	45126473	45126478
ENSBTAT00000020864	ENSBTAG00000015717	chr14	-	HEY1	miR-2284x/miR-2285aj-5p/miR-2285bo/bta-miR-2284x-5p	45128534	45128539
ENSBTAT00000020864	ENSBTAG00000015717	chr14	-	HEY1	miR-2284z/miR-2284aa/miR-12136/CAAAAAGUCCACUCGGUUUUUU	45128425	45128430
ENSBTAT00000020864	ENSBTAG00000015717	chr14	-	HEY1	miR-2285bw/bta-miR-2285u-3p	45127281	45127286
ENSBTAT00000020864	ENSBTAG00000015717	chr14	-	HEY1	miR-2339/bta-miR-2339-3p	45127680	45127685
ENSBTAT00000020864	ENSBTAG00000015717	chr14	-	HEY1	miR-2402/CUACCUGCACGAACAGCACUUUG/CUACCUGCACUGUAAGCACUUUU	45128222	45128227
ENSBTAT00000020864	ENSBTAG00000015717	chr14	-	HEY1	miR-3081-5p/bta-miR-653-3p	45127681	45127686
ENSBTAT00000020864	ENSBTAG00000015717	chr14	-	HEY1	miR-4277/miR-3600/bta-miR-3600-5p	45126358	45126363
ENSBTAT00000020864	ENSBTAG00000015717	chr14	-	HEY1	miR-488-3p/miR-488/miR-2367-3p/miR-12316-3p/bta-miR-488-3p	45128645	45128650
ENSBTAT00000020864	ENSBTAG00000015717	chr14	-	HEY1	miR-495-3p/miR-495/miR-1192/miR-5688/miR-12200-5p/bta-miR-495-3p	45128552	45128557
ENSBTAT00000020864	ENSBTAG00000015717	chr14	-	HEY1	miR-548d-3p/miR-548h-3p/miR-548b/miR-548z/miR-548ac/miR-2285u/miR-548bb-3p/miR-2285bm/bta-miR-2285bm-3p	45127282	45127287
ENSBTAT00000020864	ENSBTAG00000015717	chr14	-	HEY1	miR-548d-3p/miR-548h-3p/miR-548b/miR-548z/miR-548ac/miR-2285u/miR-548bb-3p/miR-2285bm/bta-miR-2285bm-3p	45128549	45128554
ENSBTAT00000020864	ENSBTAG00000015717	chr14	-	HEY1	miR-5693/UCAGUGGCAGAGUGCAGGGACCUC	45128702	45128707
ENSBTAT00000020864	ENSBTAG00000015717	chr14	-	HEY1	miR-650d/miR-2300b-3p/CGGAGACACCGCGGGACCGGACUG	45128333	45128338
ENSBTAT00000020864	ENSBTAG00000015717	chr14	-	HEY1	miR-655-3p/miR-655/miR-374c-5p/bta-miR-655-3p	45126170	45126175
ENSBTAT00000020864	ENSBTAG00000015717	chr14	-	HEY1	miR-6710-3p/miR-10164-3p/bta-miR-10164-3p	45128269	45128274
ENSBTAT00000020864	ENSBTAG00000015717	chr14	-	HEY1	miR-7108-3p/miR-12245-3p/CCCCGCCCCCGCCGUUCCCCCCUC	45128769	45128774
ENSBTAT00000020864	ENSBTAG00000015717	chr14	-	HEY1	miR-7386k-3p/miR-7386m-3p/AAAGAAGUAUAUGCAUAGGAAA	45127634	45127639
ENSBTAT00000020864	ENSBTAG00000015717	chr14	-	HEY1	miR-7646-3p/miR-12199-3p/ACACUGGUACAAGGGUUGGGAGA	45128974	45128979
ENSBTAT00000020864	ENSBTAG00000015717	chr14	-	HEY1	miR-7a-1-3p/miR-3065-5p/miR-3065/ACAACAAAAUCACUAGUCUUCCAG	45126235	45126240
ENSBTAT00000020864	ENSBTAG00000015717	chr14	-	HEY1	miR-7a-1-3p/miR-3065-5p/miR-3065/ACAACAAAAUCACUAGUCUUCCAG	45127960	45127965
ENSBTAT00000020864	ENSBTAG00000015717	chr14	-	HEY1	miR-96-5p/miR-96/miR-1271-5p/miR-1271/miR-507b/miR-12133/bta-miR-96-5p/bta-miR-1271-5p	45127978	45127983
ENSBTAT00000020865	ENSBTAG00000019564	chr8	-	SMU1	AAAAACUCAAACGAACUUUUGG	76136207	76136212
ENSBTAT00000020865	ENSBTAG00000019564	chr8	-	SMU1	ACAAACACCAUUGUCACACUCCA	76134705	76134710
ENSBTAT00000020865	ENSBTAG00000019564	chr8	-	SMU1	ACAAAUUCGGUUCUACAGGGUA	76144456	76144461
ENSBTAT00000020865	ENSBTAG00000019564	chr8	-	SMU1	ACAGAGUUCAUUUGGGUUUUUC	76134801	76134806
ENSBTAT00000020865	ENSBTAG00000019564	chr8	-	SMU1	ACUGGUUCAGGAUUUUCCA	76148231	76148236
ENSBTAT00000020865	ENSBTAG00000019564	chr8	-	SMU1	bta-miR-2285ae-3p	76139597	76139602
ENSBTAT00000020865	ENSBTAG00000019564	chr8	-	SMU1	bta-miR-2285bg-5p	76133419	76133424
ENSBTAT00000020865	ENSBTAG00000019564	chr8	-	SMU1	bta-miR-2285bg-5p	76133420	76133425
ENSBTAT00000020865	ENSBTAG00000019564	chr8	-	SMU1	CACAAGUUCGGAUCUACGGGUU	76123479	76123484
ENSBTAT00000020865	ENSBTAG00000019564	chr8	-	SMU1	CUAAAUCAUAGGAUUGCUGUGA	76124730	76124735
ENSBTAT00000020865	ENSBTAG00000019564	chr8	-	SMU1	CUUCCACUGUGGAGUUCCUGGG	76127820	76127825
ENSBTAT00000020865	ENSBTAG00000019564	chr8	-	SMU1	GCCAAACCACCUUCACAUCAGU	76123278	76123283
ENSBTAT00000020865	ENSBTAG00000019564	chr8	-	SMU1	GUUCCACCUCCCGAGUCCUCAC	76127820	76127825
ENSBTAT00000020865	ENSBTAG00000019564	chr8	-	SMU1	GUUGGUCAACGGUCUCUAGGUGC	76148401	76148406
ENSBTAT00000020865	ENSBTAG00000019564	chr8	-	SMU1	let-7f-2-3p/let-7j-3p/miR-1185-2-3p/miR-1185-1-3p/miR-1185/bta-miR-1185-3p	76137173	76137178
ENSBTAT00000020865	ENSBTAG00000019564	chr8	-	SMU1	miR-11992/bta-miR-11992-5p	76129632	76129637
ENSBTAT00000020865	ENSBTAG00000019564	chr8	-	SMU1	miR-125b-2-3p/miR-224-5p/miR-125b-3p/miR-8880/bta-miR-125b-3p	76138101	76138106
ENSBTAT00000020865	ENSBTAG00000019564	chr8	-	SMU1	miR-128-3p/miR-216a-3p/miR-128a-3p/miR-128/miR-128b-3p/miR-3681-3p/miR-6539/bta-miR-128-3p	76146986	76146991
ENSBTAT00000020865	ENSBTAG00000019564	chr8	-	SMU1	miR-140-3p/miR-140/miR-7467-3p/miR-497b/bta-miR-140-3p	76140674	76140679
ENSBTAT00000020865	ENSBTAG00000019564	chr8	-	SMU1	miR-141-3p/miR-200a-3p/miR-200a/miR-141/bta-miR-141-3p/bta-miR-200a-3p	76131448	76131453
ENSBTAT00000020865	ENSBTAG00000019564	chr8	-	SMU1	miR-155-5p/miR-155/bta-miR-155-5p	76130210	76130215
ENSBTAT00000020865	ENSBTAG00000019564	chr8	-	SMU1	miR-155-5p/miR-155/bta-miR-155-5p	76130211	76130216
ENSBTAT00000020865	ENSBTAG00000019564	chr8	-	SMU1	miR-17-5p/miR-20a-5p/miR-93-5p/miR-106a-5p/miR-106b-5p/miR-106-5p/miR-20b-5p/miR-20a/miR-106b/miR-106a/miR-526b-3p/miR-519d-3p/miR-106/miR-20b/miR-93/miR-427/miR-519d/miR-6383/miR-1643b-3p/bta-miR-17-5p/bta-miR-20a-5p/bta-miR-106b-5p/bta-miR-93-5p/bta-miR-20b-5p/bta-miR-106a-5p	76128572	76128577
ENSBTAT00000020865	ENSBTAG00000019564	chr8	-	SMU1	miR-17-5p/miR-20a-5p/miR-93-5p/miR-106a-5p/miR-106b-5p/miR-106-5p/miR-20b-5p/miR-20a/miR-106b/miR-106a/miR-526b-3p/miR-519d-3p/miR-106/miR-20b/miR-93/miR-427/miR-519d/miR-6383/miR-1643b-3p/bta-miR-17-5p/bta-miR-20a-5p/bta-miR-106b-5p/bta-miR-93-5p/bta-miR-20b-5p/bta-miR-106a-5p	76134388	76134393
ENSBTAT00000020865	ENSBTAG00000019564	chr8	-	SMU1	miR-1785/miR-2443/miR-3616-3p/bta-miR-2443-5p	76140285	76140290
ENSBTAT00000020865	ENSBTAG00000019564	chr8	-	SMU1	miR-181a-5p/miR-181b-5p/miR-181c-5p/miR-181c/miR-181b/miR-181d-5p/miR-181a/miR-181d/miR-4262/bta-miR-181c-5p/bta-miR-181d-5p/bta-miR-181b-5p	76146331	76146336
ENSBTAT00000020865	ENSBTAG00000019564	chr8	-	SMU1	miR-185-3p/miR-3059-5p/miR-5616-5p/miR-7864/UUUCCUCUCUGCCCCAUAGGGU	76151266	76151271
ENSBTAT00000020865	ENSBTAG00000019564	chr8	-	SMU1	miR-197-3p/miR-197/miR-5622-5p/miR-726-3p/bta-miR-197-3p	76124384	76124389
ENSBTAT00000020865	ENSBTAG00000019564	chr8	-	SMU1	miR-199a-5p/miR-199b-5p/miR-199-5p/miR-199a/miR-199b/miR-199b-1-5p/bta-miR-199b-5p	76150308	76150313
ENSBTAT00000020865	ENSBTAG00000019564	chr8	-	SMU1	miR-200b-3p/miR-200c-3p/miR-429/miR-429-3p/miR-200b/miR-200c/miR-548a/bta-miR-200c-3p/bta-miR-429-3p/bta-miR-200b-3p	76150819	76150824
ENSBTAT00000020865	ENSBTAG00000019564	chr8	-	SMU1	miR-204-5p/miR-211-5p/miR-204/miR-211/miR-7670-3p/bta-miR-204-5p/bta-miR-211-5p	76137653	76137658
ENSBTAT00000020865	ENSBTAG00000019564	chr8	-	SMU1	miR-2284j/miR-2284d/miR-2284n/miR-2284k/miR-2284c/miR-2284v/miR-2284m/miR-2284ab/miR-2285am-5p/miR-2285au/miR-2285bt/miR-2285dc/bta-miR-2284ab-5p/bta-miR-2285bt-5p	76144394	76144399
ENSBTAT00000020865	ENSBTAG00000019564	chr8	-	SMU1	miR-2284j/miR-2284d/miR-2284n/miR-2284k/miR-2284c/miR-2284v/miR-2284m/miR-2284ab/miR-2285am-5p/miR-2285au/miR-2285bt/miR-2285dc/bta-miR-2284ab-5p/bta-miR-2285bt-5p	76150108	76150113
ENSBTAT00000020865	ENSBTAG00000019564	chr8	-	SMU1	miR-2284j/miR-2284d/miR-2284n/miR-2284k/miR-2284c/miR-2284v/miR-2284m/miR-2284ab/miR-2285am-5p/miR-2285au/miR-2285bt/miR-2285dc/bta-miR-2284ab-5p/bta-miR-2285bt-5p	76151021	76151026
ENSBTAT00000020865	ENSBTAG00000019564	chr8	-	SMU1	miR-2284t-5p/bta-miR-2284t-5p	76146329	76146334
ENSBTAT00000020865	ENSBTAG00000019564	chr8	-	SMU1	miR-2284x/miR-2285aj-5p/miR-2285bo/bta-miR-2284x-5p	76151721	76151726
ENSBTAT00000020865	ENSBTAG00000019564	chr8	-	SMU1	miR-2284z/miR-2284aa/miR-12136/CAAAAAGUCCACUCGGUUUUUU	76144389	76144394
ENSBTAT00000020865	ENSBTAG00000019564	chr8	-	SMU1	miR-2284z/miR-2284aa/miR-12136/CAAAAAGUCCACUCGGUUUUUU	76144393	76144398
ENSBTAT00000020865	ENSBTAG00000019564	chr8	-	SMU1	miR-2284z/miR-2284aa/miR-12136/CAAAAAGUCCACUCGGUUUUUU	76147189	76147194
ENSBTAT00000020865	ENSBTAG00000019564	chr8	-	SMU1	miR-2285bc/miR-2285cc/miR-2285ce/miR-2285da/miR-2285dd/miR-2285df/bta-miR-2285bc-3p	76147950	76147955
ENSBTAT00000020865	ENSBTAG00000019564	chr8	-	SMU1	miR-2285be/AAAACUCGAACGAACUUUUUAG	76123202	76123207
ENSBTAT00000020865	ENSBTAG00000019564	chr8	-	SMU1	miR-2387/bta-miR-2387-3p	76143769	76143774
ENSBTAT00000020865	ENSBTAG00000019564	chr8	-	SMU1	miR-2468/bta-miR-2468-5p	76141019	76141024
ENSBTAT00000020865	ENSBTAG00000019564	chr8	-	SMU1	miR-2483-3p/bta-miR-2483-3p	76124458	76124463
ENSBTAT00000020865	ENSBTAG00000019564	chr8	-	SMU1	miR-296-3p/miR-296/bta-miR-296-3p	76143434	76143439
ENSBTAT00000020865	ENSBTAG00000019564	chr8	-	SMU1	miR-29b-1-5p/miR-29b-2-5p/bta-miR-29b-5p	76147925	76147930
ENSBTAT00000020865	ENSBTAG00000019564	chr8	-	SMU1	miR-30a-5p/miR-30b-5p/miR-30c-5p/miR-30d-5p/miR-30e-5p/miR-384-5p/miR-30d/miR-30b/miR-30c/miR-30e/miR-30a/miR-30f/bta-miR-30c-5p/bta-miR-30e-5p/bta-miR-30f-5p/bta-miR-30a-5p/bta-miR-30d-5p/bta-miR-30b-5p	76144991	76144996
ENSBTAT00000020865	ENSBTAG00000019564	chr8	-	SMU1	miR-323b-3p/AACAAUACAACUUACUACCUCA	76151773	76151778
ENSBTAT00000020865	ENSBTAG00000019564	chr8	-	SMU1	miR-323/bta-miR-323-3p	76132346	76132351
ENSBTAT00000020865	ENSBTAG00000019564	chr8	-	SMU1	miR-331-3p/miR-331/bta-miR-331-3p	76127616	76127621
ENSBTAT00000020865	ENSBTAG00000019564	chr8	-	SMU1	miR-335-3p/bta-miR-335-3p	76147295	76147300
ENSBTAT00000020865	ENSBTAG00000019564	chr8	-	SMU1	miR-340-5p/miR-340/bta-miR-340-5p	76132973	76132978
ENSBTAT00000020865	ENSBTAG00000019564	chr8	-	SMU1	miR-34a-5p/miR-34c-5p/miR-34b-5p/miR-449a/miR-449a-5p/miR-34a/miR-449b-5p/miR-449c-5p/miR-34b/miR-34c/miR-449b/miR-449c/miR-449d-5p/bta-miR-34c-5p/bta-miR-34a-5p/bta-miR-449b-5p/bta-miR-449a-5p	76150464	76150469
ENSBTAT00000020865	ENSBTAG00000019564	chr8	-	SMU1	miR-375/bta-miR-375-3p	76123425	76123430
ENSBTAT00000020865	ENSBTAG00000019564	chr8	-	SMU1	miR-375/bta-miR-375-3p	76123426	76123431
ENSBTAT00000020865	ENSBTAG00000019564	chr8	-	SMU1	miR-421-3p/miR-421/miR-12406-3p/bta-miR-421-3p	76126450	76126455
ENSBTAT00000020865	ENSBTAG00000019564	chr8	-	SMU1	miR-425-5p/bta-miR-425-5p	76145861	76145866
ENSBTAT00000020865	ENSBTAG00000019564	chr8	-	SMU1	miR-450a-1-3p/miR-450b-3p/miR-6352/GUUGGGAAAACACACUAGAGAA	76143317	76143322
ENSBTAT00000020865	ENSBTAG00000019564	chr8	-	SMU1	miR-488-3p/miR-488/miR-2367-3p/miR-12316-3p/bta-miR-488-3p	76141998	76142003
ENSBTAT00000020865	ENSBTAG00000019564	chr8	-	SMU1	miR-495-3p/miR-495/miR-1192/miR-5688/miR-12200-5p/bta-miR-495-3p	76151834	76151839
ENSBTAT00000020865	ENSBTAG00000019564	chr8	-	SMU1	miR-5011-5p/bta-miR-1277-5p	76139703	76139708
ENSBTAT00000020865	ENSBTAG00000019564	chr8	-	SMU1	miR-5011-5p/bta-miR-1277-5p	76150031	76150036
ENSBTAT00000020865	ENSBTAG00000019564	chr8	-	SMU1	miR-506-5p/UAUUCAGGAACAUAUUGCAAAA	76139884	76139889
ENSBTAT00000020865	ENSBTAG00000019564	chr8	-	SMU1	miR-542-3p/miR-542/bta-miR-542-3p	76150008	76150013
ENSBTAT00000020865	ENSBTAG00000019564	chr8	-	SMU1	miR-548d-3p/miR-548h-3p/miR-548b/miR-548z/miR-548ac/miR-2285u/miR-548bb-3p/miR-2285bm/bta-miR-2285bm-3p	76123200	76123205
ENSBTAT00000020865	ENSBTAG00000019564	chr8	-	SMU1	miR-6516-3p/bta-miR-6516-3p	76143419	76143424
ENSBTAT00000020865	ENSBTAG00000019564	chr8	-	SMU1	miR-654-5p/miR-541-3p/miR-541/bta-miR-654-5p	76140401	76140406
ENSBTAT00000020865	ENSBTAG00000019564	chr8	-	SMU1	miR-6620-5p/GGAGAUGGAGCCAGGGCCCUAA	76146148	76146153
ENSBTAT00000020865	ENSBTAG00000019564	chr8	-	SMU1	miR-6886-3p/AGCCCUUCCCUUUCACUGGCCU	76124802	76124807
ENSBTAT00000020865	ENSBTAG00000019564	chr8	-	SMU1	miR-7196-5p/miR-1546b-3p/UCCAUCCCCUCUUGCCCACCAG	76127357	76127362
ENSBTAT00000020865	ENSBTAG00000019564	chr8	-	SMU1	miR-7262h-3p/GAAGCCUACAGCACCCGGUAUU	76128201	76128206
ENSBTAT00000020865	ENSBTAG00000019564	chr8	-	SMU1	miR-7312b-3p/UCUCUGCAGGCCGUGUGCUUUG	76149268	76149273
ENSBTAT00000020865	ENSBTAG00000019564	chr8	-	SMU1	miR-7312b-3p/UCUCUGCAGGCCGUGUGCUUUG	76149269	76149274
ENSBTAT00000020865	ENSBTAG00000019564	chr8	-	SMU1	miR-758-3p/miR-758/bta-miR-758-3p	76137658	76137663
ENSBTAT00000020865	ENSBTAG00000019564	chr8	-	SMU1	miR-7-5p/miR-7a-5p/miR-7b-5p/miR-7b/miR-7/bta-miR-7-5p	76126545	76126550
ENSBTAT00000020865	ENSBTAG00000019564	chr8	-	SMU1	miR-935/bta-miR-935-3p	76150353	76150358
ENSBTAT00000020865	ENSBTAG00000019564	chr8	-	SMU1	UCCUGUUAUUCACCUGACUAUA	76146756	76146761
ENSBTAT00000020865	ENSBTAG00000019564	chr8	-	SMU1	UCCUGUUAUUCACCUGACUAUA	76146757	76146762
ENSBTAT00000020865	ENSBTAG00000019564	chr8	-	SMU1	UCCUUCAGAAGUCACCCGGCUC	76137522	76137527
ENSBTAT00000020867	ENSBTAG00000015720	chr14	-	WWP1	AAACUGUACAAACUACUACCUCA	78673679	78673684
ENSBTAT00000020867	ENSBTAG00000015720	chr14	-	WWP1	AGCACUUCAAAGUUACGGUUAG	78608250	78608255
ENSBTAT00000020867	ENSBTAG00000015720	chr14	-	WWP1	AUACUUUUUGGGGUAAGGGCUU	78651180	78651185
ENSBTAT00000020867	ENSBTAG00000015720	chr14	-	WWP1	AUGUGUAUUCUUAAGAUCUGUU	78617106	78617111
ENSBTAT00000020867	ENSBTAG00000015720	chr14	-	WWP1	bta-miR-7861-5p	78606416	78606421
ENSBTAT00000020867	ENSBTAG00000015720	chr14	-	WWP1	CGCAUUAUUACUCACGGUACGAG	78608907	78608912
ENSBTAT00000020867	ENSBTAG00000015720	chr14	-	WWP1	CUCAGUUUCCUCUGCAAACAGUU	78680744	78680749
ENSBTAT00000020867	ENSBTAG00000015720	chr14	-	WWP1	CUUCCACUGUGGAGUUCCUGGG	78699661	78699666
ENSBTAT00000020867	ENSBTAG00000015720	chr14	-	WWP1	GCUCCCCACAGACCCAGAGCCG	78649868	78649873
ENSBTAT00000020867	ENSBTAG00000015720	chr14	-	WWP1	GGUACAGUCAACGGUCGGUGGU	78649157	78649162
ENSBTAT00000020867	ENSBTAG00000015720	chr14	-	WWP1	GGUACAGUCAACGGUCGGUGGU	78649158	78649163
ENSBTAT00000020867	ENSBTAG00000015720	chr14	-	WWP1	GUUCCACCUCCCGAGUCCUCAC	78648110	78648115
ENSBTAT00000020867	ENSBTAG00000015720	chr14	-	WWP1	miR-129-5p/miR-129/miR-9983-3p/UUUUUUGCUGGAACAUUUCUGG	78687822	78687827
ENSBTAT00000020867	ENSBTAG00000015720	chr14	-	WWP1	miR-143-3p/miR-143/miR-1721/miR-4770/miR-6088/miR-6595-5p/miR-6632-5p/bta-miR-143-3p	78696245	78696250
ENSBTAT00000020867	ENSBTAG00000015720	chr14	-	WWP1	miR-154c/bta-miR-154c-3p	78679751	78679756
ENSBTAT00000020867	ENSBTAG00000015720	chr14	-	WWP1	miR-15a-5p/miR-16-5p/miR-15b-5p/miR-195a-5p/miR-195-5p/miR-322-5p/miR-15a/miR-424-5p/miR-15b/miR-16/miR-497-5p/miR-497a-5p/miR-16b/miR-16c/miR-16a/miR-15c/miR-195/miR-497/miR-15c-5p/miR-16c-5p/miR-1907/miR-424/miR-195b/miR-6342/miR-6353/miR-6419/miR-6838-5p/miR-12274-5p/miR-16b-5p/bta-miR-16b-5p/bta-miR-15b-5p/bta-miR-16a-5p/bta-miR-15a-5p/bta-miR-195-5p/bta-miR-497-5p/bta-miR-424-5p/CAGCAGCAUACGCCGGCGGGAA	78646065	78646070
ENSBTAT00000020867	ENSBTAG00000015720	chr14	-	WWP1	miR-15a-5p/miR-16-5p/miR-15b-5p/miR-195a-5p/miR-195-5p/miR-322-5p/miR-15a/miR-424-5p/miR-15b/miR-16/miR-497-5p/miR-497a-5p/miR-16b/miR-16c/miR-16a/miR-15c/miR-195/miR-497/miR-15c-5p/miR-16c-5p/miR-1907/miR-424/miR-195b/miR-6342/miR-6353/miR-6419/miR-6838-5p/miR-12274-5p/miR-16b-5p/bta-miR-16b-5p/bta-miR-15b-5p/bta-miR-16a-5p/bta-miR-15a-5p/bta-miR-195-5p/bta-miR-497-5p/bta-miR-424-5p/CAGCAGCAUACGCCGGCGGGAA	78683231	78683236
ENSBTAT00000020867	ENSBTAG00000015720	chr14	-	WWP1	miR-1679/miR-6575-5p/GUGUCAGCAAAUGCGUUCUCUU	78696077	78696082
ENSBTAT00000020867	ENSBTAG00000015720	chr14	-	WWP1	miR-1737/miR-3548/miR-6345/miR-6357/GAGCACUGUUCGUGACCUGCUG	78694249	78694254
ENSBTAT00000020867	ENSBTAG00000015720	chr14	-	WWP1	miR-1764-3p/bta-miR-191b-3p/AGCUGCUUCCCCUGACACUCAG	78672209	78672214
ENSBTAT00000020867	ENSBTAG00000015720	chr14	-	WWP1	miR-181a-5p/miR-181b-5p/miR-181c-5p/miR-181c/miR-181b/miR-181d-5p/miR-181a/miR-181d/miR-4262/bta-miR-181c-5p/bta-miR-181d-5p/bta-miR-181b-5p	78650886	78650891
ENSBTAT00000020867	ENSBTAG00000015720	chr14	-	WWP1	miR-181a-5p/miR-181b-5p/miR-181c-5p/miR-181c/miR-181b/miR-181d-5p/miR-181a/miR-181d/miR-4262/bta-miR-181c-5p/bta-miR-181d-5p/bta-miR-181b-5p	78693207	78693212
ENSBTAT00000020867	ENSBTAG00000015720	chr14	-	WWP1	miR-2284j/miR-2284d/miR-2284n/miR-2284k/miR-2284c/miR-2284v/miR-2284m/miR-2284ab/miR-2285am-5p/miR-2285au/miR-2285bt/miR-2285dc/bta-miR-2284ab-5p/bta-miR-2285bt-5p	78633307	78633312
ENSBTAT00000020867	ENSBTAG00000015720	chr14	-	WWP1	miR-2284j/miR-2284d/miR-2284n/miR-2284k/miR-2284c/miR-2284v/miR-2284m/miR-2284ab/miR-2285am-5p/miR-2285au/miR-2285bt/miR-2285dc/bta-miR-2284ab-5p/bta-miR-2285bt-5p	78637191	78637196
ENSBTAT00000020867	ENSBTAG00000015720	chr14	-	WWP1	miR-2284j/miR-2284d/miR-2284n/miR-2284k/miR-2284c/miR-2284v/miR-2284m/miR-2284ab/miR-2285am-5p/miR-2285au/miR-2285bt/miR-2285dc/bta-miR-2284ab-5p/bta-miR-2285bt-5p	78647209	78647214
ENSBTAT00000020867	ENSBTAG00000015720	chr14	-	WWP1	miR-2284j/miR-2284d/miR-2284n/miR-2284k/miR-2284c/miR-2284v/miR-2284m/miR-2284ab/miR-2285am-5p/miR-2285au/miR-2285bt/miR-2285dc/bta-miR-2284ab-5p/bta-miR-2285bt-5p	78676512	78676517
ENSBTAT00000020867	ENSBTAG00000015720	chr14	-	WWP1	miR-2284t-5p/bta-miR-2284t-5p	78688367	78688372
ENSBTAT00000020867	ENSBTAG00000015720	chr14	-	WWP1	miR-2284x/miR-2285aj-5p/miR-2285bo/bta-miR-2284x-5p	78672009	78672014
ENSBTAT00000020867	ENSBTAG00000015720	chr14	-	WWP1	miR-2284z/miR-2284aa/miR-12136/CAAAAAGUCCACUCGGUUUUUU	78627490	78627495
ENSBTAT00000020867	ENSBTAG00000015720	chr14	-	WWP1	miR-2284z/miR-2284aa/miR-12136/CAAAAAGUCCACUCGGUUUUUU	78627491	78627496
ENSBTAT00000020867	ENSBTAG00000015720	chr14	-	WWP1	miR-2284z/miR-2284aa/miR-12136/CAAAAAGUCCACUCGGUUUUUU	78631628	78631633
ENSBTAT00000020867	ENSBTAG00000015720	chr14	-	WWP1	miR-2284z/miR-2284aa/miR-12136/CAAAAAGUCCACUCGGUUUUUU	78631632	78631637
ENSBTAT00000020867	ENSBTAG00000015720	chr14	-	WWP1	miR-2284z/miR-2284aa/miR-12136/CAAAAAGUCCACUCGGUUUUUU	78638214	78638219
ENSBTAT00000020867	ENSBTAG00000015720	chr14	-	WWP1	miR-2285aa/miR-2285cj/bta-miR-2285aa-3p	78694145	78694150
ENSBTAT00000020867	ENSBTAG00000015720	chr14	-	WWP1	miR-2285bw/bta-miR-2285u-3p	78696046	78696051
ENSBTAT00000020867	ENSBTAG00000015720	chr14	-	WWP1	miR-2319b/miR-3664-5p/bta-miR-7860-5p	78602058	78602063
ENSBTAT00000020867	ENSBTAG00000015720	chr14	-	WWP1	miR-23a-3p/miR-23b-3p/miR-23b/miR-23a/miR-23c/miR-10174-3p/bta-miR-23a-3p/bta-miR-10174-3p	78683782	78683787
ENSBTAT00000020867	ENSBTAG00000015720	chr14	-	WWP1	miR-2483-3p/bta-miR-2483-3p	78689072	78689077
ENSBTAT00000020867	ENSBTAG00000015720	chr14	-	WWP1	miR-25-3p/miR-32-5p/miR-92a-3p/miR-363-3p/miR-367-3p/miR-92-3p/miR-32/miR-92/miR-25/miR-92b-3p/miR-367/miR-92a/miR-92b/miR-363/bta-miR-92b-3p/bta-miR-32-5p/bta-miR-92a-3p/bta-miR-25-3p	78679754	78679759
ENSBTAT00000020867	ENSBTAG00000015720	chr14	-	WWP1	miR-29a-3p/miR-29b-3p/miR-29c-3p/miR-29b/miR-29d/miR-29a/miR-29c/miR-29d-3p/bta-miR-29b-3p/bta-miR-29d-3p	78669253	78669258
ENSBTAT00000020867	ENSBTAG00000015720	chr14	-	WWP1	miR-301a-5p/miR-301b-5p/miR-6952-3p/miR-7205-3p/bta-miR-301a-5p	78684499	78684504
ENSBTAT00000020867	ENSBTAG00000015720	chr14	-	WWP1	miR-323b-3p/AACAAUACAACUUACUACCUCA	78661823	78661828
ENSBTAT00000020867	ENSBTAG00000015720	chr14	-	WWP1	miR-335-3p/bta-miR-335-3p	78672828	78672833
ENSBTAT00000020867	ENSBTAG00000015720	chr14	-	WWP1	miR-335/miR-335-5p/bta-miR-335-5p	78607248	78607253
ENSBTAT00000020867	ENSBTAG00000015720	chr14	-	WWP1	miR-369-3p/miR-369/bta-miR-369-3p	78666259	78666264
ENSBTAT00000020867	ENSBTAG00000015720	chr14	-	WWP1	miR-378g/miR-6637-3p/miR-7482-5p/GCUGGGCUGCGUCGGCGCUCGGA	78674417	78674422
ENSBTAT00000020867	ENSBTAG00000015720	chr14	-	WWP1	miR-5011-5p/bta-miR-1277-5p	78665012	78665017
ENSBTAT00000020867	ENSBTAG00000015720	chr14	-	WWP1	miR-503-5p/miR-503/miR-6519/bta-miR-503-5p	78602515	78602520
ENSBTAT00000020867	ENSBTAG00000015720	chr14	-	WWP1	miR-541-5p/miR-2462/miR-8095/bta-miR-541-5p	78695856	78695861
ENSBTAT00000020867	ENSBTAG00000015720	chr14	-	WWP1	miR-548d-3p/miR-548h-3p/miR-548b/miR-548z/miR-548ac/miR-2285u/miR-548bb-3p/miR-2285bm/bta-miR-2285bm-3p	78696047	78696052
ENSBTAT00000020867	ENSBTAG00000015720	chr14	-	WWP1	miR-561-3p/miR-2285bb/miR-2285by/miR-2285cq/miR-2285dj/bta-miR-2285bb-5p	78633308	78633313
ENSBTAT00000020867	ENSBTAG00000015720	chr14	-	WWP1	miR-6416-3p/miR-7201-5p/CCAAAGAGUUCAUUGAGGUUUU	78663749	78663754
ENSBTAT00000020867	ENSBTAG00000015720	chr14	-	WWP1	miR-6710-3p/miR-10164-3p/bta-miR-10164-3p	78666596	78666601
ENSBTAT00000020867	ENSBTAG00000015720	chr14	-	WWP1	miR-96-5p/miR-96/miR-1271-5p/miR-1271/miR-507b/miR-12133/bta-miR-96-5p/bta-miR-1271-5p	78687461	78687466
ENSBTAT00000020869	ENSBTAG00000015712	chrX	-	POU3F4	miR-199a-5p/miR-199b-5p/miR-199-5p/miR-199a/miR-199b/miR-199b-1-5p/bta-miR-199b-5p	73225539	73225544
ENSBTAT00000020869	ENSBTAG00000015712	chrX	-	POU3F4	miR-5192/CGGAGAGUGUCGUCGGCGGCGU	73225436	73225441
ENSBTAT00000020869	ENSBTAG00000015712	chrX	-	POU3F4	miR-6089/GGAGGCCGGGACGAGUGCAAUA	73225286	73225291
ENSBTAT00000020869	ENSBTAG00000015712	chrX	-	POU3F4	miR-6834-5p/UUGAGGGAGGAAGACAAGUGCU	73225649	73225654
ENSBTAT00000020872	ENSBTAG00000015723	chr11	+	CRIPT	AAAAACUCAAACGAACUUUUGG	28904610	28904615
ENSBTAT00000020872	ENSBTAG00000015723	chr11	+	CRIPT	AAAUCAGAAUCACACCUGGGGGA	28912895	28912900
ENSBTAT00000020872	ENSBTAG00000015723	chr11	+	CRIPT	AACAGACGAGUGUUGAUGC	28904962	28904967
ENSBTAT00000020872	ENSBTAG00000015723	chr11	+	CRIPT	ACUGGUUCAGGAUUUUCCA	28908263	28908268
ENSBTAT00000020872	ENSBTAG00000015723	chr11	+	CRIPT	AUGGUCAUUACCAAGGCUUUU	28904423	28904428
ENSBTAT00000020872	ENSBTAG00000015723	chr11	+	CRIPT	bta-miR-2285ae-3p	28913459	28913464
ENSBTAT00000020872	ENSBTAG00000015723	chr11	+	CRIPT	CAAAGAGUUCACUUAGGUUUUU	28905748	28905753
ENSBTAT00000020872	ENSBTAG00000015723	chr11	+	CRIPT	CCACGACCGACGCCACGCCGAGU	28905737	28905742
ENSBTAT00000020872	ENSBTAG00000015723	chr11	+	CRIPT	GAAUGGGCUACCCAGGACCCUCUGG	28913849	28913854
ENSBTAT00000020872	ENSBTAG00000015723	chr11	+	CRIPT	GCCCAAAAGUUCGUUCCAGUUUU	28904845	28904850
ENSBTAT00000020872	ENSBTAG00000015723	chr11	+	CRIPT	GCUUUUGAGCGCAUAGUACCUCC	28906079	28906084
ENSBTAT00000020872	ENSBTAG00000015723	chr11	+	CRIPT	GGAGGGGGGAACGGCGGGGGCGGGG	28903345	28903350
ENSBTAT00000020872	ENSBTAG00000015723	chr11	+	CRIPT	miR-10172-5p/bta-miR-10172-5p	28903454	28903459
ENSBTAT00000020872	ENSBTAG00000015723	chr11	+	CRIPT	miR-12214-3p/miR-12378-3p/UCACAUUUGCCUGCAGAGAUUU	28909871	28909876
ENSBTAT00000020872	ENSBTAG00000015723	chr11	+	CRIPT	miR-125a-5p/miR-125b-5p/miR-351-5p/miR-125b/miR-125a/miR-670/miR-670-5p/miR-4319/miR-6367/miR-6394/bta-miR-125b-5p/bta-miR-125a-5p/GCCCUGAGUUUAGGCAGCAGUU	28913977	28913982
ENSBTAT00000020872	ENSBTAG00000015723	chr11	+	CRIPT	miR-138-2-3p/bta-miR-138-3p	28905667	28905672
ENSBTAT00000020872	ENSBTAG00000015723	chr11	+	CRIPT	miR-141-3p/miR-200a-3p/miR-200a/miR-141/bta-miR-141-3p/bta-miR-200a-3p	28911920	28911925
ENSBTAT00000020872	ENSBTAG00000015723	chr11	+	CRIPT	miR-149-5p/miR-149/miR-7290-5p/miR-7348-3p/bta-miR-149-5p	28907919	28907924
ENSBTAT00000020872	ENSBTAG00000015723	chr11	+	CRIPT	miR-150-5p/miR-150/miR-5127/bta-miR-150-5p	28903235	28903240
ENSBTAT00000020872	ENSBTAG00000015723	chr11	+	CRIPT	miR-153-5p/bta-miR-153-5p	28904913	28904918
ENSBTAT00000020872	ENSBTAG00000015723	chr11	+	CRIPT	miR-1651-3p/AUGCUUUUUGGGGUAAGGGCUU	28910760	28910765
ENSBTAT00000020872	ENSBTAG00000015723	chr11	+	CRIPT	miR-17-5p/miR-20a-5p/miR-93-5p/miR-106a-5p/miR-106b-5p/miR-106-5p/miR-20b-5p/miR-20a/miR-106b/miR-106a/miR-526b-3p/miR-519d-3p/miR-106/miR-20b/miR-93/miR-427/miR-519d/miR-6383/miR-1643b-3p/bta-miR-17-5p/bta-miR-20a-5p/bta-miR-106b-5p/bta-miR-93-5p/bta-miR-20b-5p/bta-miR-106a-5p	28903698	28903703
ENSBTAT00000020872	ENSBTAG00000015723	chr11	+	CRIPT	miR-17-5p/miR-20a-5p/miR-93-5p/miR-106a-5p/miR-106b-5p/miR-106-5p/miR-20b-5p/miR-20a/miR-106b/miR-106a/miR-526b-3p/miR-519d-3p/miR-106/miR-20b/miR-93/miR-427/miR-519d/miR-6383/miR-1643b-3p/bta-miR-17-5p/bta-miR-20a-5p/bta-miR-106b-5p/bta-miR-93-5p/bta-miR-20b-5p/bta-miR-106a-5p	28913638	28913643
ENSBTAT00000020872	ENSBTAG00000015723	chr11	+	CRIPT	miR-181a-5p/miR-181b-5p/miR-181c-5p/miR-181c/miR-181b/miR-181d-5p/miR-181a/miR-181d/miR-4262/bta-miR-181c-5p/bta-miR-181d-5p/bta-miR-181b-5p	28908126	28908131
ENSBTAT00000020872	ENSBTAG00000015723	chr11	+	CRIPT	miR-199a-3p/miR-199b-3p/miR-199/miR-199b/miR-3129-5p/miR-3129/bta-miR-199a-3p	28904996	28905001
ENSBTAT00000020872	ENSBTAG00000015723	chr11	+	CRIPT	miR-199a-5p/miR-199b-5p/miR-199-5p/miR-199a/miR-199b/miR-199b-1-5p/bta-miR-199b-5p	28908578	28908583
ENSBTAT00000020872	ENSBTAG00000015723	chr11	+	CRIPT	miR-200b-3p/miR-200c-3p/miR-429/miR-429-3p/miR-200b/miR-200c/miR-548a/bta-miR-200c-3p/bta-miR-429-3p/bta-miR-200b-3p	28903633	28903638
ENSBTAT00000020872	ENSBTAG00000015723	chr11	+	CRIPT	miR-218-5p/miR-218a-5p/miR-218/miR-7002-3p/bta-miR-218-5p	28908594	28908599
ENSBTAT00000020872	ENSBTAG00000015723	chr11	+	CRIPT	miR-2284ac/bta-miR-2285ai-5p	28907763	28907768
ENSBTAT00000020872	ENSBTAG00000015723	chr11	+	CRIPT	miR-2284j/miR-2284d/miR-2284n/miR-2284k/miR-2284c/miR-2284v/miR-2284m/miR-2284ab/miR-2285am-5p/miR-2285au/miR-2285bt/miR-2285dc/bta-miR-2284ab-5p/bta-miR-2285bt-5p	28910127	28910132
ENSBTAT00000020872	ENSBTAG00000015723	chr11	+	CRIPT	miR-2284j/miR-2284d/miR-2284n/miR-2284k/miR-2284c/miR-2284v/miR-2284m/miR-2284ab/miR-2285am-5p/miR-2285au/miR-2285bt/miR-2285dc/bta-miR-2284ab-5p/bta-miR-2285bt-5p	28912036	28912041
ENSBTAT00000020872	ENSBTAG00000015723	chr11	+	CRIPT	miR-2284j/miR-2284d/miR-2284n/miR-2284k/miR-2284c/miR-2284v/miR-2284m/miR-2284ab/miR-2285am-5p/miR-2285au/miR-2285bt/miR-2285dc/bta-miR-2284ab-5p/bta-miR-2285bt-5p	28913189	28913194
ENSBTAT00000020872	ENSBTAG00000015723	chr11	+	CRIPT	miR-2284t-5p/bta-miR-2284t-5p	28905506	28905511
ENSBTAT00000020872	ENSBTAG00000015723	chr11	+	CRIPT	miR-2284x/miR-2285aj-5p/miR-2285bo/bta-miR-2284x-5p	28910128	28910133
ENSBTAT00000020872	ENSBTAG00000015723	chr11	+	CRIPT	miR-2284z/miR-2284aa/miR-12136/CAAAAAGUCCACUCGGUUUUUU	28912037	28912042
ENSBTAT00000020872	ENSBTAG00000015723	chr11	+	CRIPT	miR-2284z/miR-2284aa/miR-12136/CAAAAAGUCCACUCGGUUUUUU	28912179	28912184
ENSBTAT00000020872	ENSBTAG00000015723	chr11	+	CRIPT	miR-2285bw/bta-miR-2285u-3p	28904612	28904617
ENSBTAT00000020872	ENSBTAG00000015723	chr11	+	CRIPT	miR-2319a/miR-6524/bta-miR-6524-3p	28904454	28904459
ENSBTAT00000020872	ENSBTAG00000015723	chr11	+	CRIPT	miR-2399-5p/bta-miR-2399-5p	28909529	28909534
ENSBTAT00000020872	ENSBTAG00000015723	chr11	+	CRIPT	miR-23a-3p/miR-23b-3p/miR-23b/miR-23a/miR-23c/miR-10174-3p/bta-miR-23a-3p/bta-miR-10174-3p	28904875	28904880
ENSBTAT00000020872	ENSBTAG00000015723	chr11	+	CRIPT	miR-2402/CUACCUGCACGAACAGCACUUUG/CUACCUGCACUGUAAGCACUUUU	28903974	28903979
ENSBTAT00000020872	ENSBTAG00000015723	chr11	+	CRIPT	miR-2431-3p/bta-miR-2431-3p	28904848	28904853
ENSBTAT00000020872	ENSBTAG00000015723	chr11	+	CRIPT	miR-24-3p/miR-24/miR-24a-3p/miR-24b/miR-6361/miR-6369/miR-5124b/miR-6410/miR-6413/AGGCUCAGAUUAAGGCACAAGUCU	28913845	28913850
ENSBTAT00000020872	ENSBTAG00000015723	chr11	+	CRIPT	miR-2483-3p/bta-miR-2483-3p	28908231	28908236
ENSBTAT00000020872	ENSBTAG00000015723	chr11	+	CRIPT	miR-299-2/UUAUGUGGGAGAAUGCAGAACAG	28913990	28913995
ENSBTAT00000020872	ENSBTAG00000015723	chr11	+	CRIPT	miR-299a-3p/miR-299-3p/miR-299b-3p/bta-miR-299-3p	28913989	28913994
ENSBTAT00000020872	ENSBTAG00000015723	chr11	+	CRIPT	miR-3082-5p/miR-4797-5p/miR-12401-5p/GACAGAGUGCAGACCAGGGUCU	28910467	28910472
ENSBTAT00000020872	ENSBTAG00000015723	chr11	+	CRIPT	miR-30a-3p/miR-30d-3p/miR-30e-3p/miR-30e/miR-6693-3p/bta-miR-3601-5p	28906690	28906695
ENSBTAT00000020872	ENSBTAG00000015723	chr11	+	CRIPT	miR-323b-3p/AACAAUACAACUUACUACCUCA	28911499	28911504
ENSBTAT00000020872	ENSBTAG00000015723	chr11	+	CRIPT	miR-330-3p/miR-330/miR-6240/bta-miR-330-3p	28903680	28903685
ENSBTAT00000020872	ENSBTAG00000015723	chr11	+	CRIPT	miR-34a-5p/miR-34c-5p/miR-34b-5p/miR-449a/miR-449a-5p/miR-34a/miR-449b-5p/miR-449c-5p/miR-34b/miR-34c/miR-449b/miR-449c/miR-449d-5p/bta-miR-34c-5p/bta-miR-34a-5p/bta-miR-449b-5p/bta-miR-449a-5p	28906519	28906524
ENSBTAT00000020872	ENSBTAG00000015723	chr11	+	CRIPT	miR-375/bta-miR-375-3p	28906259	28906264
ENSBTAT00000020872	ENSBTAG00000015723	chr11	+	CRIPT	miR-375/bta-miR-375-3p	28906260	28906265
ENSBTAT00000020872	ENSBTAG00000015723	chr11	+	CRIPT	miR-378g/miR-6637-3p/miR-7482-5p/GCUGGGCUGCGUCGGCGCUCGGA	28913883	28913888
ENSBTAT00000020872	ENSBTAG00000015723	chr11	+	CRIPT	miR-409-3p/miR-409/miR-7371m-3p/bta-miR-409a-3p/GAAUGUUGGAGAACUGCAGUU	28908738	28908743
ENSBTAT00000020872	ENSBTAG00000015723	chr11	+	CRIPT	miR-423-5p/miR-423a/miR-3184-5p/miR-3573-5p/miR-6921-5p/miR-11971/bta-miR-423-5p/UGAGGGGCCUCGGCCUACUGGU	28903345	28903350
ENSBTAT00000020872	ENSBTAG00000015723	chr11	+	CRIPT	miR-424-3p/miR-424/bta-miR-424-3p	28903408	28903413
ENSBTAT00000020872	ENSBTAG00000015723	chr11	+	CRIPT	miR-450b-5p/miR-450b/bta-miR-450b-5p	28909199	28909204
ENSBTAT00000020872	ENSBTAG00000015723	chr11	+	CRIPT	miR-4682/UCUGAGUUGGGAAGAUCCCUGUU	28906778	28906783
ENSBTAT00000020872	ENSBTAG00000015723	chr11	+	CRIPT	miR-486-5p/miR-486a-5p/miR-486/miR-486b-5p/bta-miR-486-5p	28907502	28907507
ENSBTAT00000020872	ENSBTAG00000015723	chr11	+	CRIPT	miR-486-5p/miR-486a-5p/miR-486/miR-486b-5p/bta-miR-486-5p	28907503	28907508
ENSBTAT00000020872	ENSBTAG00000015723	chr11	+	CRIPT	miR-490-3p/miR-490/bta-miR-490-3p	28904647	28904652
ENSBTAT00000020872	ENSBTAG00000015723	chr11	+	CRIPT	miR-495-3p/miR-495/miR-1192/miR-5688/miR-12200-5p/bta-miR-495-3p	28913311	28913316
ENSBTAT00000020872	ENSBTAG00000015723	chr11	+	CRIPT	miR-5011-5p/bta-miR-1277-5p	28912144	28912149
ENSBTAT00000020872	ENSBTAG00000015723	chr11	+	CRIPT	miR-506-5p/UAUUCAGGAACAUAUUGCAAAA	28909138	28909143
ENSBTAT00000020872	ENSBTAG00000015723	chr11	+	CRIPT	miR-506-5p/UAUUCAGGAACAUAUUGCAAAA	28909139	28909144
ENSBTAT00000020872	ENSBTAG00000015723	chr11	+	CRIPT	miR-544-5p/GCUUGUUAGGACUCUAAACAGUGUG/UCUUGUUAAGUUGCUCAGUCUU	28903780	28903785
ENSBTAT00000020872	ENSBTAG00000015723	chr11	+	CRIPT	miR-548a-3p/miR-548e-3p/miR-548f-3p/miR-548a/miR-548f/miR-2285a/miR-548ar-3p/miR-548e/miR-548az-3p/miR-7859/miR-548bc/bta-miR-7859-3p	28910063	28910068
ENSBTAT00000020872	ENSBTAG00000015723	chr11	+	CRIPT	miR-548a-3p/miR-548e-3p/miR-548f-3p/miR-548a/miR-548f/miR-2285a/miR-548ar-3p/miR-548e/miR-548az-3p/miR-7859/miR-548bc/bta-miR-7859-3p	28910064	28910069
ENSBTAT00000020872	ENSBTAG00000015723	chr11	+	CRIPT	miR-548d-3p/miR-548h-3p/miR-548b/miR-548z/miR-548ac/miR-2285u/miR-548bb-3p/miR-2285bm/bta-miR-2285bm-3p	28908981	28908986
ENSBTAT00000020872	ENSBTAG00000015723	chr11	+	CRIPT	miR-6416-3p/miR-7201-5p/CCAAAGAGUUCAUUGAGGUUUU	28905749	28905754
ENSBTAT00000020872	ENSBTAG00000015723	chr11	+	CRIPT	miR-6516-3p/AAUGUAUGUUCUCUGAUCAACC	28905090	28905095
ENSBTAT00000020872	ENSBTAG00000015723	chr11	+	CRIPT	miR-674-3p/bta-miR-7862-5p/CACAGCUCCGAUAUGCAAUGGGUA	28904237	28904242
ENSBTAT00000020872	ENSBTAG00000015723	chr11	+	CRIPT	miR-6886-3p/AGCCCUUCCCUUUCACUGGCCU	28906496	28906501
ENSBTAT00000020872	ENSBTAG00000015723	chr11	+	CRIPT	miR-7326-5p/ACAGAGAGCUUGCCCUUGUAUA	28910466	28910471
ENSBTAT00000020872	ENSBTAG00000015723	chr11	+	CRIPT	miR-7463-3p/AUUACUUUCCAACUGGUCGACCA	28908172	28908177
ENSBTAT00000020872	ENSBTAG00000015723	chr11	+	CRIPT	miR-758-3p/miR-758/bta-miR-758-3p	28904210	28904215
ENSBTAT00000020872	ENSBTAG00000015723	chr11	+	CRIPT	miR-7a-1-3p/miR-3065-5p/miR-3065/ACAACAAAAUCACUAGUCUUCCAG	28912933	28912938
ENSBTAT00000020872	ENSBTAG00000015723	chr11	+	CRIPT	miR-935/bta-miR-935-3p	28913587	28913592
ENSBTAT00000020872	ENSBTAG00000015723	chr11	+	CRIPT	UAGCAGAAGCAUUUCCGCACAC	28908334	28908339
ENSBTAT00000020875	ENSBTAG00000015724	chr13	+	BPIFB1	miR-10162-5p/bta-miR-10162-5p	63300758	63300763
ENSBTAT00000020875	ENSBTAG00000015724	chr13	+	BPIFB1	miR-150-5p/miR-150/miR-5127/bta-miR-150-5p	63284637	63284642
ENSBTAT00000020875	ENSBTAG00000015724	chr13	+	BPIFB1	miR-6549-5p/GGCCUUCUGACUCCAAGUCCAGU	63285600	63285605
ENSBTAT00000020876	ENSBTAG00000015728	chr1	+	NSUN3	AAAUCAGAAUCACACCUGGGGGA	38002329	38002334
ENSBTAT00000020876	ENSBTAG00000015728	chr1	+	NSUN3	ACAAACACCAUUGUCACACUCCA	38019787	38019792
ENSBTAT00000020876	ENSBTAG00000015728	chr1	+	NSUN3	bta-miR-2284w-3p	37962715	37962720
ENSBTAT00000020876	ENSBTAG00000015728	chr1	+	NSUN3	bta-miR-2285ae-3p	37964687	37964692
ENSBTAT00000020876	ENSBTAG00000015728	chr1	+	NSUN3	CAGGCUAAUAGAGACCCUGACGC	38015427	38015432
ENSBTAT00000020876	ENSBTAG00000015728	chr1	+	NSUN3	CUGGGCAAUAUAGCGAGA	37962888	37962893
ENSBTAT00000020876	ENSBTAG00000015728	chr1	+	NSUN3	GAAUGGGCUACCCAGGACCCUCUGG	37963604	37963609
ENSBTAT00000020876	ENSBTAG00000015728	chr1	+	NSUN3	GCUGUAAGACAGAGAGCGGGCAGAG	37971262	37971267
ENSBTAT00000020876	ENSBTAG00000015728	chr1	+	NSUN3	GCUUUUGAGCGCAUAGUACCUCC	37997035	37997040
ENSBTAT00000020876	ENSBTAG00000015728	chr1	+	NSUN3	miR-103a-3p/miR-107/miR-103-3p/miR-107-3p/miR-103/bta-miR-103-3p/bta-miR-107-3p	37993842	37993847
ENSBTAT00000020876	ENSBTAG00000015728	chr1	+	NSUN3	miR-11998/bta-miR-11998-3p	38020818	38020823
ENSBTAT00000020876	ENSBTAG00000015728	chr1	+	NSUN3	miR-1284/miR-3596c/ACUAUACAACCUACUACCUCA	37979076	37979081
ENSBTAT00000020876	ENSBTAG00000015728	chr1	+	NSUN3	miR-1388-3p/miR-7166-5p/miR-1388a-3p/miR-1388b-3p/miR-352-3p/UUCUCAGGUUGGACAGUCCUGA	37975008	37975013
ENSBTAT00000020876	ENSBTAG00000015728	chr1	+	NSUN3	miR-140/miR-6612-5p/ACCACAGGAGUCUGAGCAUUUGA	38008178	38008183
ENSBTAT00000020876	ENSBTAG00000015728	chr1	+	NSUN3	miR-141-3p/miR-200a-3p/miR-200a/miR-141/bta-miR-141-3p/bta-miR-200a-3p	38008593	38008598
ENSBTAT00000020876	ENSBTAG00000015728	chr1	+	NSUN3	miR-154-3p/miR-487a-3p/miR-487a/bta-miR-487a-3p/bta-miR-154a-3p	38005517	38005522
ENSBTAT00000020876	ENSBTAG00000015728	chr1	+	NSUN3	miR-155-5p/miR-155/bta-miR-155-5p	37973804	37973809
ENSBTAT00000020876	ENSBTAG00000015728	chr1	+	NSUN3	miR-1785/miR-2443/miR-3616-3p/bta-miR-2443-5p	37966608	37966613
ENSBTAT00000020876	ENSBTAG00000015728	chr1	+	NSUN3	miR-181a-5p/miR-181b-5p/miR-181c-5p/miR-181c/miR-181b/miR-181d-5p/miR-181a/miR-181d/miR-4262/bta-miR-181c-5p/bta-miR-181d-5p/bta-miR-181b-5p	37992167	37992172
ENSBTAT00000020876	ENSBTAG00000015728	chr1	+	NSUN3	miR-181a-5p/miR-181b-5p/miR-181c-5p/miR-181c/miR-181b/miR-181d-5p/miR-181a/miR-181d/miR-4262/bta-miR-181c-5p/bta-miR-181d-5p/bta-miR-181b-5p	38013334	38013339
ENSBTAT00000020876	ENSBTAG00000015728	chr1	+	NSUN3	miR-185-5p/miR-882/miR-185/miR-3473a/miR-4306/miR-4644/miR-6626-5p/miR-10175-5p/bta-miR-185-5p	37970669	37970674
ENSBTAT00000020876	ENSBTAG00000015728	chr1	+	NSUN3	miR-19a-5p/miR-19b-1-5p/miR-19b-2-5p/miR-19b-5p/AGUUUUGCAUGGAUUUGCACA	37988770	37988775
ENSBTAT00000020876	ENSBTAG00000015728	chr1	+	NSUN3	miR-200b-3p/miR-200c-3p/miR-429/miR-429-3p/miR-200b/miR-200c/miR-548a/bta-miR-200c-3p/bta-miR-429-3p/bta-miR-200b-3p	38007703	38007708
ENSBTAT00000020876	ENSBTAG00000015728	chr1	+	NSUN3	miR-2284j/miR-2284d/miR-2284n/miR-2284k/miR-2284c/miR-2284v/miR-2284m/miR-2284ab/miR-2285am-5p/miR-2285au/miR-2285bt/miR-2285dc/bta-miR-2284ab-5p/bta-miR-2285bt-5p	37961563	37961568
ENSBTAT00000020876	ENSBTAG00000015728	chr1	+	NSUN3	miR-2284j/miR-2284d/miR-2284n/miR-2284k/miR-2284c/miR-2284v/miR-2284m/miR-2284ab/miR-2285am-5p/miR-2285au/miR-2285bt/miR-2285dc/bta-miR-2284ab-5p/bta-miR-2285bt-5p	37964114	37964119
ENSBTAT00000020876	ENSBTAG00000015728	chr1	+	NSUN3	miR-2284j/miR-2284d/miR-2284n/miR-2284k/miR-2284c/miR-2284v/miR-2284m/miR-2284ab/miR-2285am-5p/miR-2285au/miR-2285bt/miR-2285dc/bta-miR-2284ab-5p/bta-miR-2285bt-5p	38004112	38004117
ENSBTAT00000020876	ENSBTAG00000015728	chr1	+	NSUN3	miR-2284j/miR-2284d/miR-2284n/miR-2284k/miR-2284c/miR-2284v/miR-2284m/miR-2284ab/miR-2285am-5p/miR-2285au/miR-2285bt/miR-2285dc/bta-miR-2284ab-5p/bta-miR-2285bt-5p	38006535	38006540
ENSBTAT00000020876	ENSBTAG00000015728	chr1	+	NSUN3	miR-2285bc/miR-2285cc/miR-2285ce/miR-2285da/miR-2285dd/miR-2285df/bta-miR-2285bc-3p	37974050	37974055
ENSBTAT00000020876	ENSBTAG00000015728	chr1	+	NSUN3	miR-2285bw/bta-miR-2285u-3p	37975693	37975698
ENSBTAT00000020876	ENSBTAG00000015728	chr1	+	NSUN3	miR-2285t/bta-miR-2285t-3p	37964660	37964665
ENSBTAT00000020876	ENSBTAG00000015728	chr1	+	NSUN3	miR-24-1-5p/miR-24-2-5p/miR-24-5p/miR-24a-5p/miR-24/bta-miR-24-5p/GUGCCUACUUUAUCUGAGUGUG	37962451	37962456
ENSBTAT00000020876	ENSBTAG00000015728	chr1	+	NSUN3	miR-24-1-5p/miR-24-2-5p/miR-24-5p/miR-24a-5p/miR-24/bta-miR-24-5p/GUGCCUACUUUAUCUGAGUGUG	37980491	37980496
ENSBTAT00000020876	ENSBTAG00000015728	chr1	+	NSUN3	miR-2483-3p/bta-miR-2483-3p	37968021	37968026
ENSBTAT00000020876	ENSBTAG00000015728	chr1	+	NSUN3	miR-2484/bta-miR-2484-5p	37961578	37961583
ENSBTAT00000020876	ENSBTAG00000015728	chr1	+	NSUN3	miR-25-3p/miR-32-5p/miR-92a-3p/miR-363-3p/miR-367-3p/miR-92-3p/miR-32/miR-92/miR-25/miR-92b-3p/miR-367/miR-92a/miR-92b/miR-363/bta-miR-92b-3p/bta-miR-32-5p/bta-miR-92a-3p/bta-miR-25-3p	38014213	38014218
ENSBTAT00000020876	ENSBTAG00000015728	chr1	+	NSUN3	miR-26a-1-3p/miR-26a-2-3p/miR-26a-3p/miR-26-3-3p/bta-miR-26a-3p	37970125	37970130
ENSBTAT00000020876	ENSBTAG00000015728	chr1	+	NSUN3	miR-26a-5p/miR-26b-5p/miR-26a/miR-26b/miR-26/miR-1297/miR-26-5p/miR-4465/miR-26a-2-5p/bta-miR-26b-5p/bta-miR-26a-5p	38000624	38000629
ENSBTAT00000020876	ENSBTAG00000015728	chr1	+	NSUN3	miR-27a-3p/miR-27b-3p/miR-27a/miR-27b/miR-27c/miR-9985/bta-miR-27a-3p/bta-miR-27b-3p	37961759	37961764
ENSBTAT00000020876	ENSBTAG00000015728	chr1	+	NSUN3	miR-30b-3p/miR-1982-5p/miR-3689a-3p/miR-3689b-3p/miR-3689c/miR-6779-5p/miR-6780a-5p/miR-1273h-5p/bta-miR-30b-3p	38006288	38006293
ENSBTAT00000020876	ENSBTAG00000015728	chr1	+	NSUN3	miR-323b-3p/AACAAUACAACUUACUACCUCA	37963038	37963043
ENSBTAT00000020876	ENSBTAG00000015728	chr1	+	NSUN3	miR-329-3p/miR-362-3p/miR-329/miR-362/miR-329a/miR-329b/bta-miR-329a-3p/bta-miR-329b-3p	38005175	38005180
ENSBTAT00000020876	ENSBTAG00000015728	chr1	+	NSUN3	miR-329-5p/miR-1815/miR-329-1-5p/miR-329-2-5p/bta-miR-329a-5p	37966592	37966597
ENSBTAT00000020876	ENSBTAG00000015728	chr1	+	NSUN3	miR-3596a/AACUAUACAACCUCCUACCUCAG	37979077	37979082
ENSBTAT00000020876	ENSBTAG00000015728	chr1	+	NSUN3	miR-3620-3p/AUGCUCAGACAACCAUGGUGCA	37968192	37968197
ENSBTAT00000020876	ENSBTAG00000015728	chr1	+	NSUN3	miR-369-3p/miR-369/bta-miR-369-3p	37966681	37966686
ENSBTAT00000020876	ENSBTAG00000015728	chr1	+	NSUN3	miR-375/bta-miR-375-3p	37970105	37970110
ENSBTAT00000020876	ENSBTAG00000015728	chr1	+	NSUN3	miR-382-3p/miR-382/CAUCAUUCUGGGUUGUAUCUGG	37975302	37975307
ENSBTAT00000020876	ENSBTAG00000015728	chr1	+	NSUN3	miR-382-3p/miR-382/CAUCAUUCUGGGUUGUAUCUGG	38020314	38020319
ENSBTAT00000020876	ENSBTAG00000015728	chr1	+	NSUN3	miR-382-5p/miR-382/bta-miR-382-5p	37995822	37995827
ENSBTAT00000020876	ENSBTAG00000015728	chr1	+	NSUN3	miR-3929/miR-4478/bta-miR-873-3p	37971592	37971597
ENSBTAT00000020876	ENSBTAG00000015728	chr1	+	NSUN3	miR-410-3p/miR-344d-3p/miR-410/miR-344e-3p/miR-344b-1-3p/bta-miR-410-3p	37965875	37965880
ENSBTAT00000020876	ENSBTAG00000015728	chr1	+	NSUN3	miR-495-3p/miR-495/miR-1192/miR-5688/miR-12200-5p/bta-miR-495-3p	38001606	38001611
ENSBTAT00000020876	ENSBTAG00000015728	chr1	+	NSUN3	miR-497-3p/miR-6715a-3p/miR-6715-3p/bta-miR-6715-3p	37967839	37967844
ENSBTAT00000020876	ENSBTAG00000015728	chr1	+	NSUN3	miR-5011-5p/bta-miR-1277-5p	38011112	38011117
ENSBTAT00000020876	ENSBTAG00000015728	chr1	+	NSUN3	miR-5192/CGGAGAGUGUCGUCGGCGGCGU	37964568	37964573
ENSBTAT00000020876	ENSBTAG00000015728	chr1	+	NSUN3	miR-532-5p/miR-532/miR-511-5p/miR-6339/miR-6386/bta-miR-532-5p	37980926	37980931
ENSBTAT00000020876	ENSBTAG00000015728	chr1	+	NSUN3	miR-548d-3p/miR-548h-3p/miR-548b/miR-548z/miR-548ac/miR-2285u/miR-548bb-3p/miR-2285bm/bta-miR-2285bm-3p	38011627	38011632
ENSBTAT00000020876	ENSBTAG00000015728	chr1	+	NSUN3	miR-548d-5p/AGCAAAAAUGUGCUAGUGCCAAA	37975844	37975849
ENSBTAT00000020876	ENSBTAG00000015728	chr1	+	NSUN3	miR-561-3p/miR-2285bb/miR-2285by/miR-2285cq/miR-2285dj/bta-miR-2285bb-5p	37961562	37961567
ENSBTAT00000020876	ENSBTAG00000015728	chr1	+	NSUN3	miR-628-5p/miR-628/miR-9718/bta-miR-628-5p	37976473	37976478
ENSBTAT00000020876	ENSBTAG00000015728	chr1	+	NSUN3	miR-6516-5p/miR-6516/bta-miR-6516-5p	38020104	38020109
ENSBTAT00000020876	ENSBTAG00000015728	chr1	+	NSUN3	miR-665/bta-miR-665-3p	37966507	37966512
ENSBTAT00000020876	ENSBTAG00000015728	chr1	+	NSUN3	miR-6804-3p/miR-11974/bta-miR-11974-3p	38016458	38016463
ENSBTAT00000020876	ENSBTAG00000015728	chr1	+	NSUN3	miR-7463-3p/AUUACUUUCCAACUGGUCGACCA	37987165	37987170
ENSBTAT00000020876	ENSBTAG00000015728	chr1	+	NSUN3	miR-758-3p/miR-758/bta-miR-758-3p	37990662	37990667
ENSBTAT00000020876	ENSBTAG00000015728	chr1	+	NSUN3	miR-874-3p/miR-874/miR-191-3p/bta-miR-874-3p	37972596	37972601
ENSBTAT00000020876	ENSBTAG00000015728	chr1	+	NSUN3	UACAAACCACAGUGUGCUGCUG	37994110	37994115
ENSBTAT00000020876	ENSBTAG00000015728	chr1	+	NSUN3	UCAGAUUAAUAAAUUAAAGCUU	37983990	37983995
ENSBTAT00000020876	ENSBTAG00000015728	chr1	+	NSUN3	UCAGAUUAAUAAAUUAAAGCUU	37983991	37983996
ENSBTAT00000020878	ENSBTAG00000015716	chr10	+	ERO1A	AAAAACUCAAACGAACUUUUGG	11462886	11462891
ENSBTAT00000020878	ENSBTAG00000015716	chr10	+	ERO1A	AAAUCAGAAUCACACCUGGGGGA	11440317	11440322
ENSBTAT00000020878	ENSBTAG00000015716	chr10	+	ERO1A	AGACAGCUGAGAAGUAGGACAA	11453975	11453980
ENSBTAT00000020878	ENSBTAG00000015716	chr10	+	ERO1A	AGACUCAUUUGAGACGAUGAUG	11441216	11441221
ENSBTAT00000020878	ENSBTAG00000015716	chr10	+	ERO1A	bta-miR-2285bg-5p	11444037	11444042
ENSBTAT00000020878	ENSBTAG00000015716	chr10	+	ERO1A	bta-miR-2285bg-5p	11444038	11444043
ENSBTAT00000020878	ENSBTAG00000015716	chr10	+	ERO1A	CAAAGAGUUCACUUAGGUUUUU	11443946	11443951
ENSBTAT00000020878	ENSBTAG00000015716	chr10	+	ERO1A	CUAAAUCAUAGGAUUGCUGUGA	11446993	11446998
ENSBTAT00000020878	ENSBTAG00000015716	chr10	+	ERO1A	GCUUUUGAGCGCAUAGUACCUCC	11443148	11443153
ENSBTAT00000020878	ENSBTAG00000015716	chr10	+	ERO1A	miR-105-5p/miR-105/miR-105b/miR-105a/miR-7853-5p/bta-miR-105a-5p/bta-miR-105b-5p	11471723	11471728
ENSBTAT00000020878	ENSBTAG00000015716	chr10	+	ERO1A	miR-10b-5p/miR-10a-5p/miR-10a/miR-10b/miR-10c/miR-10c-5p/bta-miR-10b-5p/bta-miR-10a-5p	11470221	11470226
ENSBTAT00000020878	ENSBTAG00000015716	chr10	+	ERO1A	miR-11994/bta-miR-11994-5p	11467816	11467821
ENSBTAT00000020878	ENSBTAG00000015716	chr10	+	ERO1A	miR-1306-5p/miR-1306/bta-miR-1306-5p	11438391	11438396
ENSBTAT00000020878	ENSBTAG00000015716	chr10	+	ERO1A	miR-132-3p/miR-212-3p/miR-132/miR-212/miR-132a-3p/bta-miR-132-3p	11485215	11485220
ENSBTAT00000020878	ENSBTAG00000015716	chr10	+	ERO1A	miR-1329-5p/UACAGUGACCAGGUGACGACGG	11441137	11441142
ENSBTAT00000020878	ENSBTAG00000015716	chr10	+	ERO1A	miR-1329-5p/UACAGUGACCAGGUGACGACGG	11441138	11441143
ENSBTAT00000020878	ENSBTAG00000015716	chr10	+	ERO1A	miR-135a-5p/miR-135b-5p/miR-135a/miR-135/miR-135b/bta-miR-135b-5p	11446839	11446844
ENSBTAT00000020878	ENSBTAG00000015716	chr10	+	ERO1A	miR-140-5p/miR-876-3p/bta-miR-140-5p	11450222	11450227
ENSBTAT00000020878	ENSBTAG00000015716	chr10	+	ERO1A	miR-141-3p/miR-200a-3p/miR-200a/miR-141/bta-miR-141-3p/bta-miR-200a-3p	11442577	11442582
ENSBTAT00000020878	ENSBTAG00000015716	chr10	+	ERO1A	miR-141-5p/miR-6769b-3p/miR-12331-5p/miR-12362-3p/bta-miR-141-5p	11466722	11466727
ENSBTAT00000020878	ENSBTAG00000015716	chr10	+	ERO1A	miR-142a-5p/miR-142-5p/miR-5590-3p/bta-miR-2285f-5p	11443286	11443291
ENSBTAT00000020878	ENSBTAG00000015716	chr10	+	ERO1A	miR-153-5p/bta-miR-153-5p	11445607	11445612
ENSBTAT00000020878	ENSBTAG00000015716	chr10	+	ERO1A	miR-154-5p/miR-154/miR-154a/miR-872/AAGGUUAUAGAAAUUUCAGACAGU	11481283	11481288
ENSBTAT00000020878	ENSBTAG00000015716	chr10	+	ERO1A	miR-17-5p/miR-20a-5p/miR-93-5p/miR-106a-5p/miR-106b-5p/miR-106-5p/miR-20b-5p/miR-20a/miR-106b/miR-106a/miR-526b-3p/miR-519d-3p/miR-106/miR-20b/miR-93/miR-427/miR-519d/miR-6383/miR-1643b-3p/bta-miR-17-5p/bta-miR-20a-5p/bta-miR-106b-5p/bta-miR-93-5p/bta-miR-20b-5p/bta-miR-106a-5p	11442370	11442375
ENSBTAT00000020878	ENSBTAG00000015716	chr10	+	ERO1A	miR-17-5p/miR-20a-5p/miR-93-5p/miR-106a-5p/miR-106b-5p/miR-106-5p/miR-20b-5p/miR-20a/miR-106b/miR-106a/miR-526b-3p/miR-519d-3p/miR-106/miR-20b/miR-93/miR-427/miR-519d/miR-6383/miR-1643b-3p/bta-miR-17-5p/bta-miR-20a-5p/bta-miR-106b-5p/bta-miR-93-5p/bta-miR-20b-5p/bta-miR-106a-5p	11446071	11446076
ENSBTAT00000020878	ENSBTAG00000015716	chr10	+	ERO1A	miR-17-5p/miR-20a-5p/miR-93-5p/miR-106a-5p/miR-106b-5p/miR-106-5p/miR-20b-5p/miR-20a/miR-106b/miR-106a/miR-526b-3p/miR-519d-3p/miR-106/miR-20b/miR-93/miR-427/miR-519d/miR-6383/miR-1643b-3p/bta-miR-17-5p/bta-miR-20a-5p/bta-miR-106b-5p/bta-miR-93-5p/bta-miR-20b-5p/bta-miR-106a-5p	11446291	11446296
ENSBTAT00000020878	ENSBTAG00000015716	chr10	+	ERO1A	miR-17-5p/miR-20a-5p/miR-93-5p/miR-106a-5p/miR-106b-5p/miR-106-5p/miR-20b-5p/miR-20a/miR-106b/miR-106a/miR-526b-3p/miR-519d-3p/miR-106/miR-20b/miR-93/miR-427/miR-519d/miR-6383/miR-1643b-3p/bta-miR-17-5p/bta-miR-20a-5p/bta-miR-106b-5p/bta-miR-93-5p/bta-miR-20b-5p/bta-miR-106a-5p	11487749	11487754
ENSBTAT00000020878	ENSBTAG00000015716	chr10	+	ERO1A	miR-181a-5p/miR-181b-5p/miR-181c-5p/miR-181c/miR-181b/miR-181d-5p/miR-181a/miR-181d/miR-4262/bta-miR-181c-5p/bta-miR-181d-5p/bta-miR-181b-5p	11485430	11485435
ENSBTAT00000020878	ENSBTAG00000015716	chr10	+	ERO1A	miR-1839/miR-1839-5p/miR-3927-3p/miR-3927/miR-6831-5p/bta-miR-1839-5p	11444892	11444897
ENSBTAT00000020878	ENSBTAG00000015716	chr10	+	ERO1A	miR-1839/miR-1839-5p/miR-3927-3p/miR-3927/miR-6831-5p/bta-miR-1839-5p	11483541	11483546
ENSBTAT00000020878	ENSBTAG00000015716	chr10	+	ERO1A	miR-188-5p/miR-188/miR-6866-3p/miR-7061-3p/bta-miR-188-5p	11465912	11465917
ENSBTAT00000020878	ENSBTAG00000015716	chr10	+	ERO1A	miR-18a-5p/miR-18b-5p/miR-18a/miR-18b/miR-524-3p/miR-4735-3p/bta-miR-18a-5p/bta-miR-18b-5p	11487889	11487894
ENSBTAT00000020878	ENSBTAG00000015716	chr10	+	ERO1A	miR-190a-5p/miR-190a/miR-190b-5p/miR-190b/miR-190/bta-miR-190b-5p/bta-miR-190a-5p	11439607	11439612
ENSBTAT00000020878	ENSBTAG00000015716	chr10	+	ERO1A	miR-193a-3p/miR-193b-3p/miR-193/miR-193a/miR-193b/bta-miR-193b-3p	11463420	11463425
ENSBTAT00000020878	ENSBTAG00000015716	chr10	+	ERO1A	miR-194-5p/miR-194/bta-miR-194-5p	11457695	11457700
ENSBTAT00000020878	ENSBTAG00000015716	chr10	+	ERO1A	miR-1956/miR-1956-5p/UGUCCAGGUUCUUCUUGCAGACCA	11464117	11464122
ENSBTAT00000020878	ENSBTAG00000015716	chr10	+	ERO1A	miR-200b-3p/miR-200c-3p/miR-429/miR-429-3p/miR-200b/miR-200c/miR-548a/bta-miR-200c-3p/bta-miR-429-3p/bta-miR-200b-3p	11463560	11463565
ENSBTAT00000020878	ENSBTAG00000015716	chr10	+	ERO1A	miR-2284j/miR-2284d/miR-2284n/miR-2284k/miR-2284c/miR-2284v/miR-2284m/miR-2284ab/miR-2285am-5p/miR-2285au/miR-2285bt/miR-2285dc/bta-miR-2284ab-5p/bta-miR-2285bt-5p	11441658	11441663
ENSBTAT00000020878	ENSBTAG00000015716	chr10	+	ERO1A	miR-2284j/miR-2284d/miR-2284n/miR-2284k/miR-2284c/miR-2284v/miR-2284m/miR-2284ab/miR-2285am-5p/miR-2285au/miR-2285bt/miR-2285dc/bta-miR-2284ab-5p/bta-miR-2285bt-5p	11441659	11441664
ENSBTAT00000020878	ENSBTAG00000015716	chr10	+	ERO1A	miR-2284j/miR-2284d/miR-2284n/miR-2284k/miR-2284c/miR-2284v/miR-2284m/miR-2284ab/miR-2285am-5p/miR-2285au/miR-2285bt/miR-2285dc/bta-miR-2284ab-5p/bta-miR-2285bt-5p	11444035	11444040
ENSBTAT00000020878	ENSBTAG00000015716	chr10	+	ERO1A	miR-2284j/miR-2284d/miR-2284n/miR-2284k/miR-2284c/miR-2284v/miR-2284m/miR-2284ab/miR-2285am-5p/miR-2285au/miR-2285bt/miR-2285dc/bta-miR-2284ab-5p/bta-miR-2285bt-5p	11448803	11448808
ENSBTAT00000020878	ENSBTAG00000015716	chr10	+	ERO1A	miR-2284j/miR-2284d/miR-2284n/miR-2284k/miR-2284c/miR-2284v/miR-2284m/miR-2284ab/miR-2285am-5p/miR-2285au/miR-2285bt/miR-2285dc/bta-miR-2284ab-5p/bta-miR-2285bt-5p	11450481	11450486
ENSBTAT00000020878	ENSBTAG00000015716	chr10	+	ERO1A	miR-2284j/miR-2284d/miR-2284n/miR-2284k/miR-2284c/miR-2284v/miR-2284m/miR-2284ab/miR-2285am-5p/miR-2285au/miR-2285bt/miR-2285dc/bta-miR-2284ab-5p/bta-miR-2285bt-5p	11479190	11479195
ENSBTAT00000020878	ENSBTAG00000015716	chr10	+	ERO1A	miR-2284j/miR-2284d/miR-2284n/miR-2284k/miR-2284c/miR-2284v/miR-2284m/miR-2284ab/miR-2285am-5p/miR-2285au/miR-2285bt/miR-2285dc/bta-miR-2284ab-5p/bta-miR-2285bt-5p	11487048	11487053
ENSBTAT00000020878	ENSBTAG00000015716	chr10	+	ERO1A	miR-2284j/miR-2284d/miR-2284n/miR-2284k/miR-2284c/miR-2284v/miR-2284m/miR-2284ab/miR-2285am-5p/miR-2285au/miR-2285bt/miR-2285dc/bta-miR-2284ab-5p/bta-miR-2285bt-5p	11487471	11487476
ENSBTAT00000020878	ENSBTAG00000015716	chr10	+	ERO1A	miR-2284q/AGCCAAAAAGUUCGUUCUGAUA	11471177	11471182
ENSBTAT00000020878	ENSBTAG00000015716	chr10	+	ERO1A	miR-2284t-5p/bta-miR-2284t-5p	11485432	11485437
ENSBTAT00000020878	ENSBTAG00000015716	chr10	+	ERO1A	miR-2284z/miR-2284aa/miR-12136/CAAAAAGUCCACUCGGUUUUUU	11444036	11444041
ENSBTAT00000020878	ENSBTAG00000015716	chr10	+	ERO1A	miR-2285aa/miR-2285cj/bta-miR-2285aa-3p	11452058	11452063
ENSBTAT00000020878	ENSBTAG00000015716	chr10	+	ERO1A	miR-2285bc/miR-2285cc/miR-2285ce/miR-2285da/miR-2285dd/miR-2285df/bta-miR-2285bc-3p	11443998	11444003
ENSBTAT00000020878	ENSBTAG00000015716	chr10	+	ERO1A	miR-2285bw/bta-miR-2285u-3p	11444000	11444005
ENSBTAT00000020878	ENSBTAG00000015716	chr10	+	ERO1A	miR-2285z/bta-miR-2285z-5p	11471504	11471509
ENSBTAT00000020878	ENSBTAG00000015716	chr10	+	ERO1A	miR-2431-3p/bta-miR-2431-3p	11439544	11439549
ENSBTAT00000020878	ENSBTAG00000015716	chr10	+	ERO1A	miR-2441/miR-4436a/miR-5000-3p/miR-6614-3p/miR-7177-5p/miR-8898/GCAGGACAUGUGGGUUCUAUCCC	11440032	11440037
ENSBTAT00000020878	ENSBTAG00000015716	chr10	+	ERO1A	miR-26a-1-3p/miR-26a-2-3p/miR-26a-3p/miR-26-3-3p/bta-miR-26a-3p	11455219	11455224
ENSBTAT00000020878	ENSBTAG00000015716	chr10	+	ERO1A	miR-27a-3p/miR-27b-3p/miR-27a/miR-27b/miR-27c/miR-9985/bta-miR-27a-3p/bta-miR-27b-3p	11462381	11462386
ENSBTAT00000020878	ENSBTAG00000015716	chr10	+	ERO1A	miR-2902/miR-12264-3p/miR-12265-5p/CUGGCUGUCAAUUCAUAGGUCAG	11474028	11474033
ENSBTAT00000020878	ENSBTAG00000015716	chr10	+	ERO1A	miR-296-3p/miR-296/bta-miR-296-3p	11438579	11438584
ENSBTAT00000020878	ENSBTAG00000015716	chr10	+	ERO1A	miR-296-3p/miR-296/bta-miR-296-3p	11463453	11463458
ENSBTAT00000020878	ENSBTAG00000015716	chr10	+	ERO1A	miR-299-2/UUAUGUGGGAGAAUGCAGAACAG	11456406	11456411
ENSBTAT00000020878	ENSBTAG00000015716	chr10	+	ERO1A	miR-323b-3p/AACAAUACAACUUACUACCUCA	11453529	11453534
ENSBTAT00000020878	ENSBTAG00000015716	chr10	+	ERO1A	miR-329-5p/miR-1815/miR-329-1-5p/miR-329-2-5p/bta-miR-329a-5p	11448452	11448457
ENSBTAT00000020878	ENSBTAG00000015716	chr10	+	ERO1A	miR-329-5p/miR-1815/miR-329-1-5p/miR-329-2-5p/bta-miR-329a-5p	11448453	11448458
ENSBTAT00000020878	ENSBTAG00000015716	chr10	+	ERO1A	miR-340-5p/miR-340/bta-miR-340-5p	11463750	11463755
ENSBTAT00000020878	ENSBTAG00000015716	chr10	+	ERO1A	miR-3570/GGUACAAUCAACGGUCGAUGGU	11447924	11447929
ENSBTAT00000020878	ENSBTAG00000015716	chr10	+	ERO1A	miR-3596a/AACUAUACAACCUCCUACCUCAG	11486236	11486241
ENSBTAT00000020878	ENSBTAG00000015716	chr10	+	ERO1A	miR-3620-3p/AUGCUCAGACAACCAUGGUGCA	11477067	11477072
ENSBTAT00000020878	ENSBTAG00000015716	chr10	+	ERO1A	miR-362-5p/miR-500-5p/miR-362/miR-500b-5p/bta-miR-362-5p	11460357	11460362
ENSBTAT00000020878	ENSBTAG00000015716	chr10	+	ERO1A	miR-369-3p/miR-369/bta-miR-369-3p	11472157	11472162
ENSBTAT00000020878	ENSBTAG00000015716	chr10	+	ERO1A	miR-370-3p/miR-370/miR-6893-3p/bta-miR-370-3p	11440620	11440625
ENSBTAT00000020878	ENSBTAG00000015716	chr10	+	ERO1A	miR-375/bta-miR-375-3p	11474975	11474980
ENSBTAT00000020878	ENSBTAG00000015716	chr10	+	ERO1A	miR-377-5p/miR-672-5p/miR-377/miR-6086/bta-miR-377-5p	11447359	11447364
ENSBTAT00000020878	ENSBTAG00000015716	chr10	+	ERO1A	miR-432-5p/miR-432/miR-7457-3p/bta-miR-432-5p	11451206	11451211
ENSBTAT00000020878	ENSBTAG00000015716	chr10	+	ERO1A	miR-488-3p/miR-488/miR-2367-3p/miR-12316-3p/bta-miR-488-3p	11453133	11453138
ENSBTAT00000020878	ENSBTAG00000015716	chr10	+	ERO1A	miR-495-3p/miR-495/miR-1192/miR-5688/miR-12200-5p/bta-miR-495-3p	11452330	11452335
ENSBTAT00000020878	ENSBTAG00000015716	chr10	+	ERO1A	miR-5011-5p/bta-miR-1277-5p	11457536	11457541
ENSBTAT00000020878	ENSBTAG00000015716	chr10	+	ERO1A	miR-5011-5p/bta-miR-1277-5p	11469047	11469052
ENSBTAT00000020878	ENSBTAG00000015716	chr10	+	ERO1A	miR-506-5p/UAUUCAGGAACAUAUUGCAAAA	11451719	11451724
ENSBTAT00000020878	ENSBTAG00000015716	chr10	+	ERO1A	miR-548a-3p/miR-548e-3p/miR-548f-3p/miR-548a/miR-548f/miR-2285a/miR-548ar-3p/miR-548e/miR-548az-3p/miR-7859/miR-548bc/bta-miR-7859-3p	11464606	11464611
ENSBTAT00000020878	ENSBTAG00000015716	chr10	+	ERO1A	miR-548c/miR-548e/miR-548at-3p/miR-2285h/miR-548ay-3p/miR-548j-3p/miR-2285dg/bta-miR-2285h-3p	11443998	11444003
ENSBTAT00000020878	ENSBTAG00000015716	chr10	+	ERO1A	miR-548d-3p/miR-548h-3p/miR-548b/miR-548z/miR-548ac/miR-2285u/miR-548bb-3p/miR-2285bm/bta-miR-2285bm-3p	11443999	11444004
ENSBTAT00000020878	ENSBTAG00000015716	chr10	+	ERO1A	miR-561-3p/miR-2285bb/miR-2285by/miR-2285cq/miR-2285dj/bta-miR-2285bb-5p	11444034	11444039
ENSBTAT00000020878	ENSBTAG00000015716	chr10	+	ERO1A	miR-5693/UCAGUGGCAGAGUGCAGGGACCUC	11459906	11459911
ENSBTAT00000020878	ENSBTAG00000015716	chr10	+	ERO1A	miR-654-5p/miR-541-3p/miR-541/bta-miR-654-5p	11440067	11440072
ENSBTAT00000020878	ENSBTAG00000015716	chr10	+	ERO1A	miR-6651-5p/ACCAGGUUCCACCCCAGCAGGC	11459690	11459695
ENSBTAT00000020878	ENSBTAG00000015716	chr10	+	ERO1A	miR-6818-5p/GUGUGUGAUCUGUCAGGCUCGG	11438958	11438963
ENSBTAT00000020878	ENSBTAG00000015716	chr10	+	ERO1A	miR-7386k-3p/miR-7386m-3p/AAAGAAGUAUAUGCAUAGGAAA	11482259	11482264
ENSBTAT00000020878	ENSBTAG00000015716	chr10	+	ERO1A	miR-758-3p/miR-758/bta-miR-758-3p	11442308	11442313
ENSBTAT00000020878	ENSBTAG00000015716	chr10	+	ERO1A	miR-874-3p/miR-874/miR-191-3p/bta-miR-874-3p	11440329	11440334
ENSBTAT00000020878	ENSBTAG00000015716	chr10	+	ERO1A	miR-885-5p/miR-885/bta-miR-885-5p	11439531	11439536
ENSBTAT00000020878	ENSBTAG00000015716	chr10	+	ERO1A	miR-9-5p/miR-9a-5p/miR-9/miR-9b-5p/bta-miR-9-5p	11456413	11456418
ENSBTAT00000020878	ENSBTAG00000015716	chr10	+	ERO1A	UACAAACCACAGUGUGCUGCUG	11467582	11467587
ENSBTAT00000020878	ENSBTAG00000015716	chr10	+	ERO1A	UCCUUCAGAAGUCACCCGGCUC	11443587	11443592
ENSBTAT00000020878	ENSBTAG00000015716	chr10	+	ERO1A	UUAGUUGGUGGAGCGAUUUGUCUG	11456076	11456081
ENSBTAT00000020879	ENSBTAG00000015729	chr6	+	ADH7	AUGGUCAUUACCAAGGCUUUU	26550981	26550986
ENSBTAT00000020879	ENSBTAG00000015729	chr6	+	ADH7	CUAAAUCAUAGGAUUGCUGUGA	26558407	26558412
ENSBTAT00000020879	ENSBTAG00000015729	chr6	+	ADH7	CUCAGUUUCCUCUGCAAACAGUU	26552203	26552208
ENSBTAT00000020879	ENSBTAG00000015729	chr6	+	ADH7	miR-128-3p/miR-216a-3p/miR-128a-3p/miR-128/miR-128b-3p/miR-3681-3p/miR-6539/bta-miR-128-3p	26547829	26547834
ENSBTAT00000020879	ENSBTAG00000015729	chr6	+	ADH7	miR-137-3p/miR-137/miR-137b-3p/bta-miR-137-3p	26550307	26550312
ENSBTAT00000020879	ENSBTAG00000015729	chr6	+	ADH7	miR-142-5p/miR-142/miR-142b/UCCAUAAAGUAGGAAACACUAC	26559304	26559309
ENSBTAT00000020879	ENSBTAG00000015729	chr6	+	ADH7	miR-1912-3p/miR-1295b-5p/UACCCAGAGCGUGCAGUGUGAA	26549681	26549686
ENSBTAT00000020879	ENSBTAG00000015729	chr6	+	ADH7	miR-1956/miR-1956-5p/UGUCCAGGUUCUUCUUGCAGACCA	26553953	26553958
ENSBTAT00000020879	ENSBTAG00000015729	chr6	+	ADH7	miR-204-5p/miR-211-5p/miR-204/miR-211/miR-7670-3p/bta-miR-204-5p/bta-miR-211-5p	26552593	26552598
ENSBTAT00000020879	ENSBTAG00000015729	chr6	+	ADH7	miR-214-3p/miR-214/miR-761/miR-3619-5p/bta-miR-214-3p	26552446	26552451
ENSBTAT00000020879	ENSBTAG00000015729	chr6	+	ADH7	miR-218-5p/miR-218a-5p/miR-218/miR-7002-3p/bta-miR-218-5p	26547697	26547702
ENSBTAT00000020879	ENSBTAG00000015729	chr6	+	ADH7	miR-223-5p/bta-miR-223-5p	26557607	26557612
ENSBTAT00000020879	ENSBTAG00000015729	chr6	+	ADH7	miR-2284j/miR-2284d/miR-2284n/miR-2284k/miR-2284c/miR-2284v/miR-2284m/miR-2284ab/miR-2285am-5p/miR-2285au/miR-2285bt/miR-2285dc/bta-miR-2284ab-5p/bta-miR-2285bt-5p	26549604	26549609
ENSBTAT00000020879	ENSBTAG00000015729	chr6	+	ADH7	miR-2284j/miR-2284d/miR-2284n/miR-2284k/miR-2284c/miR-2284v/miR-2284m/miR-2284ab/miR-2285am-5p/miR-2285au/miR-2285bt/miR-2285dc/bta-miR-2284ab-5p/bta-miR-2285bt-5p	26557129	26557134
ENSBTAT00000020879	ENSBTAG00000015729	chr6	+	ADH7	miR-2284z/miR-2284aa/miR-12136/CAAAAAGUCCACUCGGUUUUUU	26547678	26547683
ENSBTAT00000020879	ENSBTAG00000015729	chr6	+	ADH7	miR-2468/bta-miR-2468-5p	26551432	26551437
ENSBTAT00000020879	ENSBTAG00000015729	chr6	+	ADH7	miR-27a-3p/miR-27b-3p/miR-27a/miR-27b/miR-27c/miR-9985/bta-miR-27a-3p/bta-miR-27b-3p	26547830	26547835
ENSBTAT00000020879	ENSBTAG00000015729	chr6	+	ADH7	miR-3620-3p/AUGCUCAGACAACCAUGGUGCA	26549864	26549869
ENSBTAT00000020879	ENSBTAG00000015729	chr6	+	ADH7	miR-376c-3p/miR-376c/miR-741-5p/miR-376e/bta-miR-376c-3p	26553225	26553230
ENSBTAT00000020879	ENSBTAG00000015729	chr6	+	ADH7	miR-381-3p/miR-539-3p/miR-300/miR-381/bta-miR-381-3p	26551088	26551093
ENSBTAT00000020879	ENSBTAG00000015729	chr6	+	ADH7	miR-409-3p/miR-409/miR-7371m-3p/bta-miR-409a-3p/GAAUGUUGGAGAACUGCAGUU	26548927	26548932
ENSBTAT00000020879	ENSBTAG00000015729	chr6	+	ADH7	miR-432-5p/miR-432/miR-7457-3p/bta-miR-432-5p	26556098	26556103
ENSBTAT00000020879	ENSBTAG00000015729	chr6	+	ADH7	miR-5011-5p/bta-miR-1277-5p	26555576	26555581
ENSBTAT00000020879	ENSBTAG00000015729	chr6	+	ADH7	miR-5011-5p/bta-miR-1277-5p	26555577	26555582
ENSBTAT00000020879	ENSBTAG00000015729	chr6	+	ADH7	miR-5125/bta-miR-3120-5p	26549040	26549045
ENSBTAT00000020879	ENSBTAG00000015729	chr6	+	ADH7	miR-628-5p/miR-628/miR-9718/bta-miR-628-5p	26548511	26548516
ENSBTAT00000020879	ENSBTAG00000015729	chr6	+	ADH7	miR-6516-3p/bta-miR-6516-3p	26553975	26553980
ENSBTAT00000020880	ENSBTAG00000015731	chr24	-	TXNL1	AAAAACUCAAACGAACUUUUGG	56405995	56406000
ENSBTAT00000020880	ENSBTAG00000015731	chr24	-	TXNL1	AACAGACGAGUGUUGAUGC	56443756	56443761
ENSBTAT00000020880	ENSBTAG00000015731	chr24	-	TXNL1	AGACAGCUGAGAAGUAGGACAA	56446028	56446033
ENSBTAT00000020880	ENSBTAG00000015731	chr24	-	TXNL1	AGGAAAGCCUCCGCCCAACCCU	56442554	56442559
ENSBTAT00000020880	ENSBTAG00000015731	chr24	-	TXNL1	CAAAGAGUUCACUUAGGUUUUU	56441265	56441270
ENSBTAT00000020880	ENSBTAG00000015731	chr24	-	TXNL1	CACAAGUUCGGAUCUACGGGUU	56442828	56442833
ENSBTAT00000020880	ENSBTAG00000015731	chr24	-	TXNL1	CACAGGUUAAAGGGUCUCAGGGA	56432084	56432089
ENSBTAT00000020880	ENSBTAG00000015731	chr24	-	TXNL1	CACCAAUAUUUACGUGCUGCUA	56428777	56428782
ENSBTAT00000020880	ENSBTAG00000015731	chr24	-	TXNL1	CAGCCAAGCUCAGACGGAUCCGA	56435845	56435850
ENSBTAT00000020880	ENSBTAG00000015731	chr24	-	TXNL1	CCUCAGACCUUAGAUUUCUUC/GCUCAGACCUACAGCUUGGUGU	56440106	56440111
ENSBTAT00000020880	ENSBTAG00000015731	chr24	-	TXNL1	CUAAAUCAUAGGAUUGCUGUGA	56426445	56426450
ENSBTAT00000020880	ENSBTAG00000015731	chr24	-	TXNL1	GCCACAGUGAGGACAGUGAUUUG	56428571	56428576
ENSBTAT00000020880	ENSBTAG00000015731	chr24	-	TXNL1	GUUAAACAUCACUGCAAGUCUUAA	56414536	56414541
ENSBTAT00000020880	ENSBTAG00000015731	chr24	-	TXNL1	GUUCCACCUCCCGAGUCCUCAC	56441045	56441050
ENSBTAT00000020880	ENSBTAG00000015731	chr24	-	TXNL1	let-7a-5p/let-7b-5p/let-7c-5p/let-7d-5p/let-7e-5p/let-7f-5p/miR-98-5p/let-7g-5p/let-7i-5p/let-7i/let-7b/let-7d/let-7j-5p/let-7k-5p/miR-98/let-7f/let-7c/let-7g/let-7e/let-7a/let-7j/miR-1961/miR-4458/miR-4500/miR-6134/let-7k/let-7l-5p/bta-let-7c-5p/bta-let-7a-5p/bta-let-7b-3p/bta-let-7i-5p/bta-let-7f-5p/bta-let-7d-5p/bta-let-7e-5p/bta-let-7g-5p/bta-miR-98-5p	56429415	56429420
ENSBTAT00000020880	ENSBTAG00000015731	chr24	-	TXNL1	miR-10162-5p/bta-miR-10162-5p	56415947	56415952
ENSBTAT00000020880	ENSBTAG00000015731	chr24	-	TXNL1	miR-1197-3p/miR-1197/bta-miR-1197-3p	56444216	56444221
ENSBTAT00000020880	ENSBTAG00000015731	chr24	-	TXNL1	miR-129-5p/miR-129/miR-9983-3p/UUUUUUGCUGGAACAUUUCUGG	56445157	56445162
ENSBTAT00000020880	ENSBTAG00000015731	chr24	-	TXNL1	miR-130a-3p/miR-301a-3p/miR-130b-3p/miR-454-3p/miR-301b-3p/miR-721/miR-130a/miR-130c/miR-130b/miR-301/miR-130c-3p/miR-301b/miR-301a/miR-454/miR-301-3p/miR-4295/miR-3666/miR-6341/miR-6389/bta-miR-130a-3p/bta-miR-301b-3p/bta-miR-454-3p/bta-miR-301a-3p	56407477	56407482
ENSBTAT00000020880	ENSBTAG00000015731	chr24	-	TXNL1	miR-130b-5p/miR-7014-3p/bta-miR-130b-5p	56413824	56413829
ENSBTAT00000020880	ENSBTAG00000015731	chr24	-	TXNL1	miR-132-3p/miR-212-3p/miR-132/miR-212/miR-132a-3p/bta-miR-132-3p	56433247	56433252
ENSBTAT00000020880	ENSBTAG00000015731	chr24	-	TXNL1	miR-140/miR-6612-5p/ACCACAGGAGUCUGAGCAUUUGA	56439881	56439886
ENSBTAT00000020880	ENSBTAG00000015731	chr24	-	TXNL1	miR-142a-5p/miR-142-5p/miR-5590-3p/bta-miR-2285f-5p	56434899	56434904
ENSBTAT00000020880	ENSBTAG00000015731	chr24	-	TXNL1	miR-153-5p/bta-miR-153-5p	56423719	56423724
ENSBTAT00000020880	ENSBTAG00000015731	chr24	-	TXNL1	miR-154-3p/miR-487a-3p/miR-487a/bta-miR-487a-3p/bta-miR-154a-3p	56425985	56425990
ENSBTAT00000020880	ENSBTAG00000015731	chr24	-	TXNL1	miR-154-5p/miR-154/miR-154a/miR-872/AAGGUUAUAGAAAUUUCAGACAGU	56437295	56437300
ENSBTAT00000020880	ENSBTAG00000015731	chr24	-	TXNL1	miR-1651-3p/AUGCUUUUUGGGGUAAGGGCUU	56441876	56441881
ENSBTAT00000020880	ENSBTAG00000015731	chr24	-	TXNL1	miR-17-5p/miR-20a-5p/miR-93-5p/miR-106a-5p/miR-106b-5p/miR-106-5p/miR-20b-5p/miR-20a/miR-106b/miR-106a/miR-526b-3p/miR-519d-3p/miR-106/miR-20b/miR-93/miR-427/miR-519d/miR-6383/miR-1643b-3p/bta-miR-17-5p/bta-miR-20a-5p/bta-miR-106b-5p/bta-miR-93-5p/bta-miR-20b-5p/bta-miR-106a-5p	56407697	56407702
ENSBTAT00000020880	ENSBTAG00000015731	chr24	-	TXNL1	miR-1764-3p/bta-miR-191b-3p/AGCUGCUUCCCCUGACACUCAG	56407358	56407363
ENSBTAT00000020880	ENSBTAG00000015731	chr24	-	TXNL1	miR-182-5p/miR-182/bta-miR-182-5p	56443520	56443525
ENSBTAT00000020880	ENSBTAG00000015731	chr24	-	TXNL1	miR-182-5p/miR-182/bta-miR-182-5p	56443521	56443526
ENSBTAT00000020880	ENSBTAG00000015731	chr24	-	TXNL1	miR-185-3p/miR-3059-5p/miR-5616-5p/miR-7864/UUUCCUCUCUGCCCCAUAGGGU	56421711	56421716
ENSBTAT00000020880	ENSBTAG00000015731	chr24	-	TXNL1	miR-185-3p/miR-3059-5p/miR-5616-5p/miR-7864/UUUCCUCUCUGCCCCAUAGGGU	56421712	56421717
ENSBTAT00000020880	ENSBTAG00000015731	chr24	-	TXNL1	miR-185-3p/miR-3059-5p/miR-5616-5p/miR-7864/UUUCCUCUCUGCCCCAUAGGGU	56425566	56425571
ENSBTAT00000020880	ENSBTAG00000015731	chr24	-	TXNL1	miR-18a-3p/miR-1646/miR-106-3p/miR-7069-3p/bta-miR-18a-3p/bta-miR-18b-3p	56422121	56422126
ENSBTAT00000020880	ENSBTAG00000015731	chr24	-	TXNL1	miR-196a-5p/miR-196b-5p/miR-196-5p/miR-196a/miR-196b/miR-196c-5p/miR-8549/bta-miR-196b-5p/bta-miR-196a-5p	56418826	56418831
ENSBTAT00000020880	ENSBTAG00000015731	chr24	-	TXNL1	miR-200b-3p/miR-200c-3p/miR-429/miR-429-3p/miR-200b/miR-200c/miR-548a/bta-miR-200c-3p/bta-miR-429-3p/bta-miR-200b-3p	56431659	56431664
ENSBTAT00000020880	ENSBTAG00000015731	chr24	-	TXNL1	miR-200b-3p/miR-200c-3p/miR-429/miR-429-3p/miR-200b/miR-200c/miR-548a/bta-miR-200c-3p/bta-miR-429-3p/bta-miR-200b-3p	56444946	56444951
ENSBTAT00000020880	ENSBTAG00000015731	chr24	-	TXNL1	miR-204-5p/miR-211-5p/miR-204/miR-211/miR-7670-3p/bta-miR-204-5p/bta-miR-211-5p	56440555	56440560
ENSBTAT00000020880	ENSBTAG00000015731	chr24	-	TXNL1	miR-204-5p/miR-211-5p/miR-204/miR-211/miR-7670-3p/bta-miR-204-5p/bta-miR-211-5p	56440556	56440561
ENSBTAT00000020880	ENSBTAG00000015731	chr24	-	TXNL1	miR-2110/miR-6525/miR-7231-5p/bta-miR-6525-5p	56409180	56409185
ENSBTAT00000020880	ENSBTAG00000015731	chr24	-	TXNL1	miR-214-5p/miR-214b-5p/bta-miR-214-5p/UGCCUGUCAAGCCUGUGCUCAG	56417856	56417861
ENSBTAT00000020880	ENSBTAG00000015731	chr24	-	TXNL1	miR-224-5p/miR-224/bta-miR-224-5p	56438612	56438617
ENSBTAT00000020880	ENSBTAG00000015731	chr24	-	TXNL1	miR-2278/miR-2397-3p/bta-miR-2397-3p	56423241	56423246
ENSBTAT00000020880	ENSBTAG00000015731	chr24	-	TXNL1	miR-2284ac/bta-miR-2285ai-5p	56421560	56421565
ENSBTAT00000020880	ENSBTAG00000015731	chr24	-	TXNL1	miR-2284j/miR-2284d/miR-2284n/miR-2284k/miR-2284c/miR-2284v/miR-2284m/miR-2284ab/miR-2285am-5p/miR-2285au/miR-2285bt/miR-2285dc/bta-miR-2284ab-5p/bta-miR-2285bt-5p	56412005	56412010
ENSBTAT00000020880	ENSBTAG00000015731	chr24	-	TXNL1	miR-2284j/miR-2284d/miR-2284n/miR-2284k/miR-2284c/miR-2284v/miR-2284m/miR-2284ab/miR-2285am-5p/miR-2285au/miR-2285bt/miR-2285dc/bta-miR-2284ab-5p/bta-miR-2285bt-5p	56414356	56414361
ENSBTAT00000020880	ENSBTAG00000015731	chr24	-	TXNL1	miR-2284j/miR-2284d/miR-2284n/miR-2284k/miR-2284c/miR-2284v/miR-2284m/miR-2284ab/miR-2285am-5p/miR-2285au/miR-2285bt/miR-2285dc/bta-miR-2284ab-5p/bta-miR-2285bt-5p	56436314	56436319
ENSBTAT00000020880	ENSBTAG00000015731	chr24	-	TXNL1	miR-2284j/miR-2284d/miR-2284n/miR-2284k/miR-2284c/miR-2284v/miR-2284m/miR-2284ab/miR-2285am-5p/miR-2285au/miR-2285bt/miR-2285dc/bta-miR-2284ab-5p/bta-miR-2285bt-5p	56441314	56441319
ENSBTAT00000020880	ENSBTAG00000015731	chr24	-	TXNL1	miR-2284t-5p/bta-miR-2284t-5p	56431138	56431143
ENSBTAT00000020880	ENSBTAG00000015731	chr24	-	TXNL1	miR-2284z/miR-2284aa/miR-12136/CAAAAAGUCCACUCGGUUUUUU	56431997	56432002
ENSBTAT00000020880	ENSBTAG00000015731	chr24	-	TXNL1	miR-2284z/miR-2284aa/miR-12136/CAAAAAGUCCACUCGGUUUUUU	56445846	56445851
ENSBTAT00000020880	ENSBTAG00000015731	chr24	-	TXNL1	miR-2285aa/miR-2285cj/bta-miR-2285aa-3p	56427156	56427161
ENSBTAT00000020880	ENSBTAG00000015731	chr24	-	TXNL1	miR-2285aa/miR-2285cj/bta-miR-2285aa-3p	56437770	56437775
ENSBTAT00000020880	ENSBTAG00000015731	chr24	-	TXNL1	miR-2285bw/bta-miR-2285u-3p	56438378	56438383
ENSBTAT00000020880	ENSBTAG00000015731	chr24	-	TXNL1	miR-2332/bta-miR-2332-3p	56434788	56434793
ENSBTAT00000020880	ENSBTAG00000015731	chr24	-	TXNL1	miR-2415-3p/miR-4650-5p/bta-miR-2415-3p	56446181	56446186
ENSBTAT00000020880	ENSBTAG00000015731	chr24	-	TXNL1	miR-2431-5p/bta-miR-2431-5p	56429246	56429251
ENSBTAT00000020880	ENSBTAG00000015731	chr24	-	TXNL1	miR-2483-3p/bta-miR-2483-3p	56437702	56437707
ENSBTAT00000020880	ENSBTAG00000015731	chr24	-	TXNL1	miR-25-3p/miR-32-5p/miR-92a-3p/miR-363-3p/miR-367-3p/miR-92-3p/miR-32/miR-92/miR-25/miR-92b-3p/miR-367/miR-92a/miR-92b/miR-363/bta-miR-92b-3p/bta-miR-32-5p/bta-miR-92a-3p/bta-miR-25-3p	56432751	56432756
ENSBTAT00000020880	ENSBTAG00000015731	chr24	-	TXNL1	miR-25-3p/miR-32-5p/miR-92a-3p/miR-363-3p/miR-367-3p/miR-92-3p/miR-32/miR-92/miR-25/miR-92b-3p/miR-367/miR-92a/miR-92b/miR-363/bta-miR-92b-3p/bta-miR-32-5p/bta-miR-92a-3p/bta-miR-25-3p	56442520	56442525
ENSBTAT00000020880	ENSBTAG00000015731	chr24	-	TXNL1	miR-291a-3p/miR-294-3p/miR-295-3p/miR-302a-3p/miR-302b-3p/miR-302c-3p/miR-302d-3p/miR-372-3p/miR-373-3p/miR-93/miR-93-5p/miR-520e-3p/miR-520a-3p/miR-520b-3p/miR-520c-3p/miR-520d-3p/miR-302d/miR-302/miR-93a/miR-428a/miR-302b/miR-302c/miR-302a/miR-302e/miR-373/miR-518a-3p/miR-519a-3p/miR-106a/miR-372/miR-520a/miR-520b/miR-520d/miR-520e/miR-105/miR-12211-5p/bta-miR-302d-3p	56426162	56426167
ENSBTAT00000020880	ENSBTAG00000015731	chr24	-	TXNL1	miR-3081-5p/bta-miR-653-3p	56420134	56420139
ENSBTAT00000020880	ENSBTAG00000015731	chr24	-	TXNL1	miR-3081-5p/bta-miR-653-3p	56420135	56420140
ENSBTAT00000020880	ENSBTAG00000015731	chr24	-	TXNL1	miR-323b-3p/AACAAUACAACUUACUACCUCA	56423192	56423197
ENSBTAT00000020880	ENSBTAG00000015731	chr24	-	TXNL1	miR-323/bta-miR-323-3p	56423479	56423484
ENSBTAT00000020880	ENSBTAG00000015731	chr24	-	TXNL1	miR-329-3p/miR-362-3p/miR-329/miR-362/miR-329a/miR-329b/bta-miR-329a-3p/bta-miR-329b-3p	56443444	56443449
ENSBTAT00000020880	ENSBTAG00000015731	chr24	-	TXNL1	miR-329-5p/miR-329a/miR-329b/AGAGGUUUCCCGUGUAUGUUUCA	56423015	56423020
ENSBTAT00000020880	ENSBTAG00000015731	chr24	-	TXNL1	miR-3431/miR-4264/bta-miR-3431-5p	56437479	56437484
ENSBTAT00000020880	ENSBTAG00000015731	chr24	-	TXNL1	miR-34a-5p/miR-34c-5p/miR-34b-5p/miR-449a/miR-449a-5p/miR-34a/miR-449b-5p/miR-449c-5p/miR-34b/miR-34c/miR-449b/miR-449c/miR-449d-5p/bta-miR-34c-5p/bta-miR-34a-5p/bta-miR-449b-5p/bta-miR-449a-5p	56405107	56405112
ENSBTAT00000020880	ENSBTAG00000015731	chr24	-	TXNL1	miR-34a-5p/miR-34c-5p/miR-34b-5p/miR-449a/miR-449a-5p/miR-34a/miR-449b-5p/miR-449c-5p/miR-34b/miR-34c/miR-449b/miR-449c/miR-449d-5p/bta-miR-34c-5p/bta-miR-34a-5p/bta-miR-449b-5p/bta-miR-449a-5p	56416740	56416745
ENSBTAT00000020880	ENSBTAG00000015731	chr24	-	TXNL1	miR-3570/GGUACAAUCAACGGUCGAUGGU	56414182	56414187
ENSBTAT00000020880	ENSBTAG00000015731	chr24	-	TXNL1	miR-369-3p/miR-369/bta-miR-369-3p	56439367	56439372
ENSBTAT00000020880	ENSBTAG00000015731	chr24	-	TXNL1	miR-369-3p/miR-369/bta-miR-369-3p	56439368	56439373
ENSBTAT00000020880	ENSBTAG00000015731	chr24	-	TXNL1	miR-370-3p/miR-370/miR-6893-3p/bta-miR-370-3p	56440168	56440173
ENSBTAT00000020880	ENSBTAG00000015731	chr24	-	TXNL1	miR-374a-5p/miR-374-5p/miR-374b-5p/miR-374a/miR-374b/bta-miR-374a-5p/bta-miR-374b-5p	56439366	56439371
ENSBTAT00000020880	ENSBTAG00000015731	chr24	-	TXNL1	miR-374a-5p/miR-374-5p/miR-374b-5p/miR-374a/miR-374b/bta-miR-374a-5p/bta-miR-374b-5p	56439367	56439372
ENSBTAT00000020880	ENSBTAG00000015731	chr24	-	TXNL1	miR-378a-3p/miR-422a/miR-378d/miR-378a/miR-378/miR-378b/miR-378c/miR-378e/miR-378f/miR-378h/miR-378i/miR-7290-3p/miR-8826/bta-miR-378-3p	56426996	56427001
ENSBTAT00000020880	ENSBTAG00000015731	chr24	-	TXNL1	miR-379-5p/miR-1193-5p/miR-379/miR-3529-5p/bta-miR-379-5p	56430048	56430053
ENSBTAT00000020880	ENSBTAG00000015731	chr24	-	TXNL1	miR-380-3p/miR-380/bta-miR-380-3p	56445194	56445199
ENSBTAT00000020880	ENSBTAG00000015731	chr24	-	TXNL1	miR-3926/miR-2285ck/AGGCCAAAAAGUUAGUUCUGAU	56437763	56437768
ENSBTAT00000020880	ENSBTAG00000015731	chr24	-	TXNL1	miR-423-5p/miR-423a/miR-3184-5p/miR-3573-5p/miR-6921-5p/miR-11971/bta-miR-423-5p/UGAGGGGCCUCGGCCUACUGGU	56446330	56446335
ENSBTAT00000020880	ENSBTAG00000015731	chr24	-	TXNL1	miR-488-3p/miR-488/miR-2367-3p/miR-12316-3p/bta-miR-488-3p	56441943	56441948
ENSBTAT00000020880	ENSBTAG00000015731	chr24	-	TXNL1	miR-488-3p/miR-488/miR-2367-3p/miR-12316-3p/bta-miR-488-3p	56441944	56441949
ENSBTAT00000020880	ENSBTAG00000015731	chr24	-	TXNL1	miR-493-5p/bta-miR-493-5p	56444470	56444475
ENSBTAT00000020880	ENSBTAG00000015731	chr24	-	TXNL1	miR-494-3p/miR-494/bta-miR-494-3p	56445554	56445559
ENSBTAT00000020880	ENSBTAG00000015731	chr24	-	TXNL1	miR-495-3p/miR-495/miR-1192/miR-5688/miR-12200-5p/bta-miR-495-3p	56438691	56438696
ENSBTAT00000020880	ENSBTAG00000015731	chr24	-	TXNL1	miR-5011-5p/bta-miR-1277-5p	56445742	56445747
ENSBTAT00000020880	ENSBTAG00000015731	chr24	-	TXNL1	miR-5011-5p/bta-miR-1277-5p	56445743	56445748
ENSBTAT00000020880	ENSBTAG00000015731	chr24	-	TXNL1	miR-543-3p/miR-543/bta-miR-543-3p	56431139	56431144
ENSBTAT00000020880	ENSBTAG00000015731	chr24	-	TXNL1	miR-548a-3p/miR-548e-3p/miR-548f-3p/miR-548a/miR-548f/miR-2285a/miR-548ar-3p/miR-548e/miR-548az-3p/miR-7859/miR-548bc/bta-miR-7859-3p	56414767	56414772
ENSBTAT00000020880	ENSBTAG00000015731	chr24	-	TXNL1	miR-548c/miR-548e/miR-548at-3p/miR-2285h/miR-548ay-3p/miR-548j-3p/miR-2285dg/bta-miR-2285h-3p	56431632	56431637
ENSBTAT00000020880	ENSBTAG00000015731	chr24	-	TXNL1	miR-548d-3p/miR-548h-3p/miR-548b/miR-548z/miR-548ac/miR-2285u/miR-548bb-3p/miR-2285bm/bta-miR-2285bm-3p	56431631	56431636
ENSBTAT00000020880	ENSBTAG00000015731	chr24	-	TXNL1	miR-548d-3p/miR-548h-3p/miR-548b/miR-548z/miR-548ac/miR-2285u/miR-548bb-3p/miR-2285bm/bta-miR-2285bm-3p	56438380	56438385
ENSBTAT00000020880	ENSBTAG00000015731	chr24	-	TXNL1	miR-548s/miR-2285dm/UUGGCCAAAAAUACCUUCAGGU	56437763	56437768
ENSBTAT00000020880	ENSBTAG00000015731	chr24	-	TXNL1	miR-650d/miR-2300b-3p/CGGAGACACCGCGGGACCGGACUG	56442809	56442814
ENSBTAT00000020880	ENSBTAG00000015731	chr24	-	TXNL1	miR-6516-3p/bta-miR-6516-3p	56440492	56440497
ENSBTAT00000020880	ENSBTAG00000015731	chr24	-	TXNL1	miR-6517/bta-miR-6517-5p	56446067	56446072
ENSBTAT00000020880	ENSBTAG00000015731	chr24	-	TXNL1	miR-6529a/miR-6529-5p/bta-miR-6529a-5p	56419605	56419610
ENSBTAT00000020880	ENSBTAG00000015731	chr24	-	TXNL1	miR-6541/bta-miR-6715-5p	56425318	56425323
ENSBTAT00000020880	ENSBTAG00000015731	chr24	-	TXNL1	miR-654-5p/miR-541-3p/miR-541/bta-miR-654-5p	56445457	56445462
ENSBTAT00000020880	ENSBTAG00000015731	chr24	-	TXNL1	miR-6651-5p/ACCAGGUUCCACCCCAGCAGGC	56428531	56428536
ENSBTAT00000020880	ENSBTAG00000015731	chr24	-	TXNL1	miR-665-3p/miR-665/miR-12303-5p/UCCAGGAGCUCUCAAUCUAGUG	56404142	56404147
ENSBTAT00000020880	ENSBTAG00000015731	chr24	-	TXNL1	miR-6680-3p/miR-11973/bta-miR-11973-3p	56442693	56442698
ENSBTAT00000020880	ENSBTAG00000015731	chr24	-	TXNL1	miR-6710-3p/miR-10164-3p/bta-miR-10164-3p	56412859	56412864
ENSBTAT00000020880	ENSBTAG00000015731	chr24	-	TXNL1	miR-671-5p/miR-671/bta-miR-671-5p/AGGAAGCCACAGGUAAAAUGUUUGA	56442222	56442227
ENSBTAT00000020880	ENSBTAG00000015731	chr24	-	TXNL1	miR-7463-3p/AUUACUUUCCAACUGGUCGACCA	56430269	56430274
ENSBTAT00000020880	ENSBTAG00000015731	chr24	-	TXNL1	miR-767-5p/miR-767/miR-12384-3p/bta-miR-767-5p	56407068	56407073
ENSBTAT00000020880	ENSBTAG00000015731	chr24	-	TXNL1	miR-885-3p/miR-885/bta-miR-885-3p	56442988	56442993
ENSBTAT00000020880	ENSBTAG00000015731	chr24	-	TXNL1	miR-935/bta-miR-935-3p	56442817	56442822
ENSBTAT00000020880	ENSBTAG00000015731	chr24	-	TXNL1	UACAAACCACAGUGUGCUGCUG	56437151	56437156
ENSBTAT00000020880	ENSBTAG00000015731	chr24	-	TXNL1	UAGCAGAAGCAUUUCCGCACAC	56441136	56441141
ENSBTAT00000020880	ENSBTAG00000015731	chr24	-	TXNL1	UCCUCAAGGAGCUUCAGUCUAG	56440851	56440856
ENSBTAT00000020880	ENSBTAG00000015731	chr24	-	TXNL1	UCCUUCAGAAGUCACCCGGCUC	56438239	56438244
ENSBTAT00000020880	ENSBTAG00000015731	chr24	-	TXNL1	UGCUCAGCUCCAGGGAGCACCA	56446448	56446453
ENSBTAT00000020881	ENSBTAG00000015730	chr23	+	BOLA-DMA	bta-miR-2284w-3p	7204572	7204577
ENSBTAT00000020881	ENSBTAG00000015730	chr23	+	BOLA-DMA	miR-2387/bta-miR-2387-3p	7206234	7206239
ENSBTAT00000020881	ENSBTAG00000015730	chr23	+	BOLA-DMA	miR-2902/miR-12264-3p/miR-12265-5p/CUGGCUGUCAAUUCAUAGGUCAG	7206493	7206498
ENSBTAT00000020881	ENSBTAG00000015730	chr23	+	BOLA-DMA	miR-329-3p/miR-362-3p/miR-329/miR-362/miR-329a/miR-329b/bta-miR-329a-3p/bta-miR-329b-3p	7206946	7206951
ENSBTAT00000020881	ENSBTAG00000015730	chr23	+	BOLA-DMA	miR-383-5p/miR-383/bta-miR-383-5p	7206276	7206281
ENSBTAT00000020881	ENSBTAG00000015730	chr23	+	BOLA-DMA	miR-6624-3p/miR-7113-5p/miR-7226-5p/miR-11989/ACCAGGGAGAGGUCGCGACCCA	7206352	7206357
ENSBTAT00000020881	ENSBTAG00000015730	chr23	+	BOLA-DMA	miR-6764-3p/miR-6824-3p/ACUCUGGUCAACCAGUCACACA	7207041	7207046
ENSBTAT00000020881	ENSBTAG00000015730	chr23	+	BOLA-DMA	miR-6886-3p/AGCCCUUCCCUUUCACUGGCCU	7204616	7204621
ENSBTAT00000020882	ENSBTAG00000015713	chr19	+	TLK2	AAAAACUCAAACGAACUUUUGG	47653208	47653213
ENSBTAT00000020882	ENSBTAG00000015713	chr19	+	TLK2	ACAGAUCUUAAGAAUAUACAGC	47576980	47576985
ENSBTAT00000020882	ENSBTAG00000015713	chr19	+	TLK2	AGAAUCCUUGCCCAGGUGCAUU	47641145	47641150
ENSBTAT00000020882	ENSBTAG00000015713	chr19	+	TLK2	AGACUCAUUUGAGACGAUGAUG	47595253	47595258
ENSBTAT00000020882	ENSBTAG00000015713	chr19	+	TLK2	AGCACUUCAAAGUUACGGUUAG	47678194	47678199
ENSBTAT00000020882	ENSBTAG00000015713	chr19	+	TLK2	bta-miR-3432a-3p	47577497	47577502
ENSBTAT00000020882	ENSBTAG00000015713	chr19	+	TLK2	CCUGUUAAAGACUUUACCACUC	47635565	47635570
ENSBTAT00000020882	ENSBTAG00000015713	chr19	+	TLK2	GGAGGGGGGAACGGCGGGGGCGGGG	47654771	47654776
ENSBTAT00000020882	ENSBTAG00000015713	chr19	+	TLK2	GGUACAGUCAACGGUCGGUGGU	47580776	47580781
ENSBTAT00000020882	ENSBTAG00000015713	chr19	+	TLK2	GUUAAACAUCACUGCAAGUCUUAA	47658011	47658016
ENSBTAT00000020882	ENSBTAG00000015713	chr19	+	TLK2	GUUCCACCUCCCGAGUCCUCAC	47561615	47561620
ENSBTAT00000020882	ENSBTAG00000015713	chr19	+	TLK2	miR-12214-3p/miR-12378-3p/UCACAUUUGCCUGCAGAGAUUU	47608760	47608765
ENSBTAT00000020882	ENSBTAG00000015713	chr19	+	TLK2	miR-1284/miR-3596c/ACUAUACAACCUACUACCUCA	47564755	47564760
ENSBTAT00000020882	ENSBTAG00000015713	chr19	+	TLK2	miR-130a-3p/miR-301a-3p/miR-130b-3p/miR-454-3p/miR-301b-3p/miR-721/miR-130a/miR-130c/miR-130b/miR-301/miR-130c-3p/miR-301b/miR-301a/miR-454/miR-301-3p/miR-4295/miR-3666/miR-6341/miR-6389/bta-miR-130a-3p/bta-miR-301b-3p/bta-miR-454-3p/bta-miR-301a-3p	47583031	47583036
ENSBTAT00000020882	ENSBTAG00000015713	chr19	+	TLK2	miR-138-2-3p/bta-miR-138-3p	47581726	47581731
ENSBTAT00000020882	ENSBTAG00000015713	chr19	+	TLK2	miR-1388-3p/miR-7166-5p/miR-1388a-3p/miR-1388b-3p/miR-352-3p/UUCUCAGGUUGGACAGUCCUGA	47638232	47638237
ENSBTAT00000020882	ENSBTAG00000015713	chr19	+	TLK2	miR-1388-5p/miR-6327/miR-1388a-5p/miR-352-5p/bta-miR-1388-5p	47602816	47602821
ENSBTAT00000020882	ENSBTAG00000015713	chr19	+	TLK2	miR-141-3p/miR-200a-3p/miR-200a/miR-141/bta-miR-141-3p/bta-miR-200a-3p	47593870	47593875
ENSBTAT00000020882	ENSBTAG00000015713	chr19	+	TLK2	miR-142-5p/miR-142/miR-142b/UCCAUAAAGUAGGAAACACUAC	47598087	47598092
ENSBTAT00000020882	ENSBTAG00000015713	chr19	+	TLK2	miR-142a-5p/miR-142-5p/miR-5590-3p/bta-miR-2285f-5p	47671030	47671035
ENSBTAT00000020882	ENSBTAG00000015713	chr19	+	TLK2	miR-15a-5p/miR-16-5p/miR-15b-5p/miR-195a-5p/miR-195-5p/miR-322-5p/miR-15a/miR-424-5p/miR-15b/miR-16/miR-497-5p/miR-497a-5p/miR-16b/miR-16c/miR-16a/miR-15c/miR-195/miR-497/miR-15c-5p/miR-16c-5p/miR-1907/miR-424/miR-195b/miR-6342/miR-6353/miR-6419/miR-6838-5p/miR-12274-5p/miR-16b-5p/bta-miR-16b-5p/bta-miR-15b-5p/bta-miR-16a-5p/bta-miR-15a-5p/bta-miR-195-5p/bta-miR-497-5p/bta-miR-424-5p/CAGCAGCAUACGCCGGCGGGAA	47563565	47563570
ENSBTAT00000020882	ENSBTAG00000015713	chr19	+	TLK2	miR-15a-5p/miR-16-5p/miR-15b-5p/miR-195a-5p/miR-195-5p/miR-322-5p/miR-15a/miR-424-5p/miR-15b/miR-16/miR-497-5p/miR-497a-5p/miR-16b/miR-16c/miR-16a/miR-15c/miR-195/miR-497/miR-15c-5p/miR-16c-5p/miR-1907/miR-424/miR-195b/miR-6342/miR-6353/miR-6419/miR-6838-5p/miR-12274-5p/miR-16b-5p/bta-miR-16b-5p/bta-miR-15b-5p/bta-miR-16a-5p/bta-miR-15a-5p/bta-miR-195-5p/bta-miR-497-5p/bta-miR-424-5p/CAGCAGCAUACGCCGGCGGGAA	47607850	47607855
ENSBTAT00000020882	ENSBTAG00000015713	chr19	+	TLK2	miR-17-5p/miR-20a-5p/miR-93-5p/miR-106a-5p/miR-106b-5p/miR-106-5p/miR-20b-5p/miR-20a/miR-106b/miR-106a/miR-526b-3p/miR-519d-3p/miR-106/miR-20b/miR-93/miR-427/miR-519d/miR-6383/miR-1643b-3p/bta-miR-17-5p/bta-miR-20a-5p/bta-miR-106b-5p/bta-miR-93-5p/bta-miR-20b-5p/bta-miR-106a-5p	47580862	47580867
ENSBTAT00000020882	ENSBTAG00000015713	chr19	+	TLK2	miR-17-5p/miR-20a-5p/miR-93-5p/miR-106a-5p/miR-106b-5p/miR-106-5p/miR-20b-5p/miR-20a/miR-106b/miR-106a/miR-526b-3p/miR-519d-3p/miR-106/miR-20b/miR-93/miR-427/miR-519d/miR-6383/miR-1643b-3p/bta-miR-17-5p/bta-miR-20a-5p/bta-miR-106b-5p/bta-miR-93-5p/bta-miR-20b-5p/bta-miR-106a-5p	47605917	47605922
ENSBTAT00000020882	ENSBTAG00000015713	chr19	+	TLK2	miR-17-5p/miR-20a-5p/miR-93-5p/miR-106a-5p/miR-106b-5p/miR-106-5p/miR-20b-5p/miR-20a/miR-106b/miR-106a/miR-526b-3p/miR-519d-3p/miR-106/miR-20b/miR-93/miR-427/miR-519d/miR-6383/miR-1643b-3p/bta-miR-17-5p/bta-miR-20a-5p/bta-miR-106b-5p/bta-miR-93-5p/bta-miR-20b-5p/bta-miR-106a-5p	47653720	47653725
ENSBTAT00000020882	ENSBTAG00000015713	chr19	+	TLK2	miR-17-5p/miR-20a-5p/miR-93-5p/miR-106a-5p/miR-106b-5p/miR-106-5p/miR-20b-5p/miR-20a/miR-106b/miR-106a/miR-526b-3p/miR-519d-3p/miR-106/miR-20b/miR-93/miR-427/miR-519d/miR-6383/miR-1643b-3p/bta-miR-17-5p/bta-miR-20a-5p/bta-miR-106b-5p/bta-miR-93-5p/bta-miR-20b-5p/bta-miR-106a-5p	47667621	47667626
ENSBTAT00000020882	ENSBTAG00000015713	chr19	+	TLK2	miR-17-5p/miR-20a-5p/miR-93-5p/miR-106a-5p/miR-106b-5p/miR-106-5p/miR-20b-5p/miR-20a/miR-106b/miR-106a/miR-526b-3p/miR-519d-3p/miR-106/miR-20b/miR-93/miR-427/miR-519d/miR-6383/miR-1643b-3p/bta-miR-17-5p/bta-miR-20a-5p/bta-miR-106b-5p/bta-miR-93-5p/bta-miR-20b-5p/bta-miR-106a-5p	47667622	47667627
ENSBTAT00000020882	ENSBTAG00000015713	chr19	+	TLK2	miR-1785/miR-2443/miR-3616-3p/bta-miR-2443-5p	47580267	47580272
ENSBTAT00000020882	ENSBTAG00000015713	chr19	+	TLK2	miR-181a-5p/miR-181b-5p/miR-181c-5p/miR-181c/miR-181b/miR-181d-5p/miR-181a/miR-181d/miR-4262/bta-miR-181c-5p/bta-miR-181d-5p/bta-miR-181b-5p	47581004	47581009
ENSBTAT00000020882	ENSBTAG00000015713	chr19	+	TLK2	miR-181a-5p/miR-181b-5p/miR-181c-5p/miR-181c/miR-181b/miR-181d-5p/miR-181a/miR-181d/miR-4262/bta-miR-181c-5p/bta-miR-181d-5p/bta-miR-181b-5p	47604520	47604525
ENSBTAT00000020882	ENSBTAG00000015713	chr19	+	TLK2	miR-181b-3p/miR-181b-2-3p/miR-181b-1-3p/miR-677/miR-4420/bta-miR-181b-3p	47561249	47561254
ENSBTAT00000020882	ENSBTAG00000015713	chr19	+	TLK2	miR-185-3p/miR-3059-5p/miR-5616-5p/miR-7864/UUUCCUCUCUGCCCCAUAGGGU	47638583	47638588
ENSBTAT00000020882	ENSBTAG00000015713	chr19	+	TLK2	miR-18a-3p/miR-1646/miR-106-3p/miR-7069-3p/bta-miR-18a-3p/bta-miR-18b-3p	47557406	47557411
ENSBTAT00000020882	ENSBTAG00000015713	chr19	+	TLK2	miR-193a-3p/miR-193b-3p/miR-193/miR-193a/miR-193b/bta-miR-193b-3p	47599389	47599394
ENSBTAT00000020882	ENSBTAG00000015713	chr19	+	TLK2	miR-193a-5p/miR-193a/miR-7356b-3p/bta-miR-193a-5p	47630978	47630983
ENSBTAT00000020882	ENSBTAG00000015713	chr19	+	TLK2	miR-200b-3p/miR-200c-3p/miR-429/miR-429-3p/miR-200b/miR-200c/miR-548a/bta-miR-200c-3p/bta-miR-429-3p/bta-miR-200b-3p	47628851	47628856
ENSBTAT00000020882	ENSBTAG00000015713	chr19	+	TLK2	miR-20a-3p/miR-460a-5p/miR-460-5p/UCUGCAUUGUGAAUGGGGAGACAUG	47640645	47640650
ENSBTAT00000020882	ENSBTAG00000015713	chr19	+	TLK2	miR-20a-3p/miR-460a-5p/miR-460-5p/UCUGCAUUGUGAAUGGGGAGACAUG	47640646	47640651
ENSBTAT00000020882	ENSBTAG00000015713	chr19	+	TLK2	miR-2284ac/bta-miR-2285ai-5p	47620966	47620971
ENSBTAT00000020882	ENSBTAG00000015713	chr19	+	TLK2	miR-2284j/miR-2284d/miR-2284n/miR-2284k/miR-2284c/miR-2284v/miR-2284m/miR-2284ab/miR-2285am-5p/miR-2285au/miR-2285bt/miR-2285dc/bta-miR-2284ab-5p/bta-miR-2285bt-5p	47557704	47557709
ENSBTAT00000020882	ENSBTAG00000015713	chr19	+	TLK2	miR-2284j/miR-2284d/miR-2284n/miR-2284k/miR-2284c/miR-2284v/miR-2284m/miR-2284ab/miR-2285am-5p/miR-2285au/miR-2285bt/miR-2285dc/bta-miR-2284ab-5p/bta-miR-2285bt-5p	47568260	47568265
ENSBTAT00000020882	ENSBTAG00000015713	chr19	+	TLK2	miR-2284j/miR-2284d/miR-2284n/miR-2284k/miR-2284c/miR-2284v/miR-2284m/miR-2284ab/miR-2285am-5p/miR-2285au/miR-2285bt/miR-2285dc/bta-miR-2284ab-5p/bta-miR-2285bt-5p	47572700	47572705
ENSBTAT00000020882	ENSBTAG00000015713	chr19	+	TLK2	miR-2284j/miR-2284d/miR-2284n/miR-2284k/miR-2284c/miR-2284v/miR-2284m/miR-2284ab/miR-2285am-5p/miR-2285au/miR-2285bt/miR-2285dc/bta-miR-2284ab-5p/bta-miR-2285bt-5p	47576954	47576959
ENSBTAT00000020882	ENSBTAG00000015713	chr19	+	TLK2	miR-2284j/miR-2284d/miR-2284n/miR-2284k/miR-2284c/miR-2284v/miR-2284m/miR-2284ab/miR-2285am-5p/miR-2285au/miR-2285bt/miR-2285dc/bta-miR-2284ab-5p/bta-miR-2285bt-5p	47644209	47644214
ENSBTAT00000020882	ENSBTAG00000015713	chr19	+	TLK2	miR-2284t-3p/miR-2435/bta-miR-2284t-3p/bta-miR-2285be-3p	47638912	47638917
ENSBTAT00000020882	ENSBTAG00000015713	chr19	+	TLK2	miR-2284x/miR-2285aj-5p/miR-2285bo/bta-miR-2284x-5p	47644210	47644215
ENSBTAT00000020882	ENSBTAG00000015713	chr19	+	TLK2	miR-2285bc/miR-2285cc/miR-2285ce/miR-2285da/miR-2285dd/miR-2285df/bta-miR-2285bc-3p	47672069	47672074
ENSBTAT00000020882	ENSBTAG00000015713	chr19	+	TLK2	miR-2285bw/bta-miR-2285u-3p	47650101	47650106
ENSBTAT00000020882	ENSBTAG00000015713	chr19	+	TLK2	miR-2319a/miR-6524/bta-miR-6524-3p	47586303	47586308
ENSBTAT00000020882	ENSBTAG00000015713	chr19	+	TLK2	miR-2319b/miR-3664-5p/bta-miR-7860-5p	47586303	47586308
ENSBTAT00000020882	ENSBTAG00000015713	chr19	+	TLK2	miR-2339/bta-miR-2339-3p	47603532	47603537
ENSBTAT00000020882	ENSBTAG00000015713	chr19	+	TLK2	miR-2454-5p/miR-7069-5p/miR-7306-5p/miR-12341-5p/CUGGGGGCACUGGCCAGGCUGU	47570160	47570165
ENSBTAT00000020882	ENSBTAG00000015713	chr19	+	TLK2	miR-25-3p/miR-32-5p/miR-92a-3p/miR-363-3p/miR-367-3p/miR-92-3p/miR-32/miR-92/miR-25/miR-92b-3p/miR-367/miR-92a/miR-92b/miR-363/bta-miR-92b-3p/bta-miR-32-5p/bta-miR-92a-3p/bta-miR-25-3p	47596305	47596310
ENSBTAT00000020882	ENSBTAG00000015713	chr19	+	TLK2	miR-25-3p/miR-32-5p/miR-92a-3p/miR-363-3p/miR-367-3p/miR-92-3p/miR-32/miR-92/miR-25/miR-92b-3p/miR-367/miR-92a/miR-92b/miR-363/bta-miR-92b-3p/bta-miR-32-5p/bta-miR-92a-3p/bta-miR-25-3p	47645882	47645887
ENSBTAT00000020882	ENSBTAG00000015713	chr19	+	TLK2	miR-2902/miR-12264-3p/miR-12265-5p/CUGGCUGUCAAUUCAUAGGUCAG	47660678	47660683
ENSBTAT00000020882	ENSBTAG00000015713	chr19	+	TLK2	miR-29a-3p/miR-29b-3p/miR-29c-3p/miR-29b/miR-29d/miR-29a/miR-29c/miR-29d-3p/bta-miR-29b-3p/bta-miR-29d-3p	47663163	47663168
ENSBTAT00000020882	ENSBTAG00000015713	chr19	+	TLK2	miR-30a-3p/miR-30d-3p/miR-30e-3p/miR-30e/miR-6693-3p/bta-miR-3601-5p	47619167	47619172
ENSBTAT00000020882	ENSBTAG00000015713	chr19	+	TLK2	miR-323/bta-miR-323-3p	47561482	47561487
ENSBTAT00000020882	ENSBTAG00000015713	chr19	+	TLK2	miR-326-5p/miR-486-3p/miR-486a-3p/miR-486b-3p/miR-6954-5p/miR-7277-3p/UGGGGCAGACCUCAGAGAGGCC	47563336	47563341
ENSBTAT00000020882	ENSBTAG00000015713	chr19	+	TLK2	miR-329-5p/miR-329a/miR-329b/AGAGGUUUCCCGUGUAUGUUUCA	47576067	47576072
ENSBTAT00000020882	ENSBTAG00000015713	chr19	+	TLK2	miR-345-3p/miR-345/miR-2411-3p/miR-4539/miR-12113/bta-miR-345-3p	47577016	47577021
ENSBTAT00000020882	ENSBTAG00000015713	chr19	+	TLK2	miR-34a-5p/miR-34c-5p/miR-34b-5p/miR-449a/miR-449a-5p/miR-34a/miR-449b-5p/miR-449c-5p/miR-34b/miR-34c/miR-449b/miR-449c/miR-449d-5p/bta-miR-34c-5p/bta-miR-34a-5p/bta-miR-449b-5p/bta-miR-449a-5p	47631140	47631145
ENSBTAT00000020882	ENSBTAG00000015713	chr19	+	TLK2	miR-3596a/AACUAUACAACCUCCUACCUCAG	47564756	47564761
ENSBTAT00000020882	ENSBTAG00000015713	chr19	+	TLK2	miR-377-5p/miR-672-5p/miR-377/miR-6086/bta-miR-377-5p	47557380	47557385
ENSBTAT00000020882	ENSBTAG00000015713	chr19	+	TLK2	miR-380-5p/miR-758-5p/miR-2448-3p/bta-miR-2448-3p	47570287	47570292
ENSBTAT00000020882	ENSBTAG00000015713	chr19	+	TLK2	miR-409-3p/miR-409/miR-7371m-3p/bta-miR-409a-3p/GAAUGUUGGAGAACUGCAGUU	47601408	47601413
ENSBTAT00000020882	ENSBTAG00000015713	chr19	+	TLK2	miR-432-5p/miR-432/miR-7457-3p/bta-miR-432-5p	47559459	47559464
ENSBTAT00000020882	ENSBTAG00000015713	chr19	+	TLK2	miR-450a-1-3p/miR-450b-3p/miR-6352/GUUGGGAAAACACACUAGAGAA	47663715	47663720
ENSBTAT00000020882	ENSBTAG00000015713	chr19	+	TLK2	miR-494-3p/miR-494/bta-miR-494-3p	47668955	47668960
ENSBTAT00000020882	ENSBTAG00000015713	chr19	+	TLK2	miR-497-3p/miR-6715a-3p/miR-6715-3p/bta-miR-6715-3p	47566160	47566165
ENSBTAT00000020882	ENSBTAG00000015713	chr19	+	TLK2	miR-5011-5p/bta-miR-1277-5p	47586855	47586860
ENSBTAT00000020882	ENSBTAG00000015713	chr19	+	TLK2	miR-5011-5p/bta-miR-1277-5p	47586856	47586861
ENSBTAT00000020882	ENSBTAG00000015713	chr19	+	TLK2	miR-5011-5p/bta-miR-1277-5p	47586858	47586863
ENSBTAT00000020882	ENSBTAG00000015713	chr19	+	TLK2	miR-506-5p/UAUUCAGGAACAUAUUGCAAAA	47582570	47582575
ENSBTAT00000020882	ENSBTAG00000015713	chr19	+	TLK2	miR-548d-5p/AGCAAAAAUGUGCUAGUGCCAAA	47598434	47598439
ENSBTAT00000020882	ENSBTAG00000015713	chr19	+	TLK2	miR-561-3p/miR-2285bb/miR-2285by/miR-2285cq/miR-2285dj/bta-miR-2285bb-5p	47601690	47601695
ENSBTAT00000020882	ENSBTAG00000015713	chr19	+	TLK2	miR-561-3p/miR-2285bb/miR-2285by/miR-2285cq/miR-2285dj/bta-miR-2285bb-5p	47631749	47631754
ENSBTAT00000020882	ENSBTAG00000015713	chr19	+	TLK2	miR-6516-3p/AAUGUAUGUUCUCUGAUCAACC	47646289	47646294
ENSBTAT00000020882	ENSBTAG00000015713	chr19	+	TLK2	miR-6516-5p/miR-6516/bta-miR-6516-5p	47587367	47587372
ENSBTAT00000020882	ENSBTAG00000015713	chr19	+	TLK2	miR-6520/bta-miR-6520-5p	47568020	47568025
ENSBTAT00000020882	ENSBTAG00000015713	chr19	+	TLK2	miR-654-5p/miR-541-3p/miR-541/bta-miR-654-5p	47585471	47585476
ENSBTAT00000020882	ENSBTAG00000015713	chr19	+	TLK2	miR-654-5p/miR-541-3p/miR-541/bta-miR-654-5p	47585472	47585477
ENSBTAT00000020882	ENSBTAG00000015713	chr19	+	TLK2	miR-655-3p/miR-655/miR-374c-5p/bta-miR-655-3p	47613539	47613544
ENSBTAT00000020882	ENSBTAG00000015713	chr19	+	TLK2	miR-6999-3p/AUUCAGCUGUUUUGUGAGACAUU	47585688	47585693
ENSBTAT00000020882	ENSBTAG00000015713	chr19	+	TLK2	miR-7312b-3p/UCUCUGCAGGCCGUGUGCUUUG	47660899	47660904
ENSBTAT00000020882	ENSBTAG00000015713	chr19	+	TLK2	miR-7326-5p/ACAGAGAGCUUGCCCUUGUAUA	47591597	47591602
ENSBTAT00000020882	ENSBTAG00000015713	chr19	+	TLK2	miR-7646-3p/miR-12199-3p/ACACUGGUACAAGGGUUGGGAGA	47673095	47673100
ENSBTAT00000020882	ENSBTAG00000015713	chr19	+	TLK2	miR-802-5p/UCAGUAACAAAGAUUCAUCCUU	47557642	47557647
ENSBTAT00000020882	ENSBTAG00000015713	chr19	+	TLK2	miR-874-3p/miR-874/miR-191-3p/bta-miR-874-3p	47668190	47668195
ENSBTAT00000020882	ENSBTAG00000015713	chr19	+	TLK2	UACAAACCACAGUGUGCUGCUG	47562164	47562169
ENSBTAT00000020882	ENSBTAG00000015713	chr19	+	TLK2	UUAGUUGGUGGAGCGAUUUGUCUG	47579363	47579368
ENSBTAT00000020882	ENSBTAG00000015713	chr19	+	TLK2	UUCAGACUACUCUCCCGCCCGUCCU	47649270	47649275
ENSBTAT00000020886	ENSBTAG00000015732	chr10	-	PSMC6	bta-miR-2285bg-5p	11423458	11423463
ENSBTAT00000020886	ENSBTAG00000015732	chr10	-	PSMC6	bta-miR-2285bg-5p	11423459	11423464
ENSBTAT00000020886	ENSBTAG00000015732	chr10	-	PSMC6	CACAAGUUCGGAUCUACGGGUU	11414291	11414296
ENSBTAT00000020886	ENSBTAG00000015732	chr10	-	PSMC6	let-7f-2-3p/let-7j-3p/miR-1185-2-3p/miR-1185-1-3p/miR-1185/bta-miR-1185-3p	11421790	11421795
ENSBTAT00000020886	ENSBTAG00000015732	chr10	-	PSMC6	miR-12214-3p/miR-12378-3p/UCACAUUUGCCUGCAGAGAUUU	11415946	11415951
ENSBTAT00000020886	ENSBTAG00000015732	chr10	-	PSMC6	miR-154-3p/miR-487a-3p/miR-487a/bta-miR-487a-3p/bta-miR-154a-3p	11422043	11422048
ENSBTAT00000020886	ENSBTAG00000015732	chr10	-	PSMC6	miR-185-3p/miR-3059-5p/miR-5616-5p/miR-7864/UUUCCUCUCUGCCCCAUAGGGU	11414957	11414962
ENSBTAT00000020886	ENSBTAG00000015732	chr10	-	PSMC6	miR-186-5p/miR-186/bta-miR-186-5p	11405714	11405719
ENSBTAT00000020886	ENSBTAG00000015732	chr10	-	PSMC6	miR-194-5p/miR-194/bta-miR-194-5p	11405796	11405801
ENSBTAT00000020886	ENSBTAG00000015732	chr10	-	PSMC6	miR-199a-3p/miR-199b-3p/miR-199/miR-199b/miR-3129-5p/miR-3129/bta-miR-199a-3p	11417853	11417858
ENSBTAT00000020886	ENSBTAG00000015732	chr10	-	PSMC6	miR-200b-3p/miR-200c-3p/miR-429/miR-429-3p/miR-200b/miR-200c/miR-548a/bta-miR-200c-3p/bta-miR-429-3p/bta-miR-200b-3p	11407420	11407425
ENSBTAT00000020886	ENSBTAG00000015732	chr10	-	PSMC6	miR-224-5p/miR-224/bta-miR-224-5p	11403739	11403744
ENSBTAT00000020886	ENSBTAG00000015732	chr10	-	PSMC6	miR-2284t-5p/bta-miR-2284t-5p	11421073	11421078
ENSBTAT00000020886	ENSBTAG00000015732	chr10	-	PSMC6	miR-2284z/miR-2284aa/miR-12136/CAAAAAGUCCACUCGGUUUUUU	11415213	11415218
ENSBTAT00000020886	ENSBTAG00000015732	chr10	-	PSMC6	miR-2285b/bta-miR-2285b-3p	11405276	11405281
ENSBTAT00000020886	ENSBTAG00000015732	chr10	-	PSMC6	miR-2285bc/miR-2285cc/miR-2285ce/miR-2285da/miR-2285dd/miR-2285df/bta-miR-2285bc-3p	11423031	11423036
ENSBTAT00000020886	ENSBTAG00000015732	chr10	-	PSMC6	miR-2319a/miR-6524/bta-miR-6524-3p	11416724	11416729
ENSBTAT00000020886	ENSBTAG00000015732	chr10	-	PSMC6	miR-2319b/miR-3664-5p/bta-miR-7860-5p	11423813	11423818
ENSBTAT00000020886	ENSBTAG00000015732	chr10	-	PSMC6	miR-2483-3p/bta-miR-2483-3p	11417759	11417764
ENSBTAT00000020886	ENSBTAG00000015732	chr10	-	PSMC6	miR-342-3p/miR-342/bta-miR-342-3p/ACUCACACCUAGGUUCCAAGGAUU	11411353	11411358
ENSBTAT00000020886	ENSBTAG00000015732	chr10	-	PSMC6	miR-375/bta-miR-375-3p	11418035	11418040
ENSBTAT00000020886	ENSBTAG00000015732	chr10	-	PSMC6	miR-377-3p/miR-377/bta-miR-377-3p	11422202	11422207
ENSBTAT00000020886	ENSBTAG00000015732	chr10	-	PSMC6	miR-450a-1-3p/miR-450b-3p/miR-6352/GUUGGGAAAACACACUAGAGAA	11403660	11403665
ENSBTAT00000020886	ENSBTAG00000015732	chr10	-	PSMC6	miR-487a-5p/miR-487b-5p/bta-miR-487a-5p	11418117	11418122
ENSBTAT00000020886	ENSBTAG00000015732	chr10	-	PSMC6	miR-599/miR-592-5p/miR-599-3p/miR-592/bta-miR-592-5p	11403938	11403943
ENSBTAT00000020886	ENSBTAG00000015732	chr10	-	PSMC6	miR-6416-3p/miR-7201-5p/CCAAAGAGUUCAUUGAGGUUUU	11422463	11422468
ENSBTAT00000020886	ENSBTAG00000015732	chr10	-	PSMC6	miR-665/bta-miR-665-3p	11420974	11420979
ENSBTAT00000020886	ENSBTAG00000015732	chr10	-	PSMC6	UUCAGACUACUCUCCCGCCCGUCCU	11413677	11413682
ENSBTAT00000020887	ENSBTAG00000015721	chr7	-	RAVER1	AGACAGCUGAGAAGUAGGACAA	16073628	16073633
ENSBTAT00000020887	ENSBTAG00000015721	chr7	-	RAVER1	bta-miR-338-5p	16083663	16083668
ENSBTAT00000020887	ENSBTAG00000015721	chr7	-	RAVER1	GCCAAAACAUUCAUUCGAGUUU	16083768	16083773
ENSBTAT00000020887	ENSBTAG00000015721	chr7	-	RAVER1	GUUGGUCAACGGUCUCUAGGUGC	16086693	16086698
ENSBTAT00000020887	ENSBTAG00000015721	chr7	-	RAVER1	miR-11992/bta-miR-11992-5p	16084666	16084671
ENSBTAT00000020887	ENSBTAG00000015721	chr7	-	RAVER1	miR-140/miR-6612-5p/ACCACAGGAGUCUGAGCAUUUGA	16075723	16075728
ENSBTAT00000020887	ENSBTAG00000015721	chr7	-	RAVER1	miR-149-5p/miR-149/miR-7290-5p/miR-7348-3p/bta-miR-149-5p	16082841	16082846
ENSBTAT00000020887	ENSBTAG00000015721	chr7	-	RAVER1	miR-149-5p/miR-149/miR-7290-5p/miR-7348-3p/bta-miR-149-5p	16082842	16082847
ENSBTAT00000020887	ENSBTAG00000015721	chr7	-	RAVER1	miR-1737/miR-3548/miR-6345/miR-6357/GAGCACUGUUCGUGACCUGCUG	16086032	16086037
ENSBTAT00000020887	ENSBTAG00000015721	chr7	-	RAVER1	miR-185-5p/miR-882/miR-185/miR-3473a/miR-4306/miR-4644/miR-6626-5p/miR-10175-5p/bta-miR-185-5p	16076419	16076424
ENSBTAT00000020887	ENSBTAG00000015721	chr7	-	RAVER1	miR-185-5p/miR-882/miR-185/miR-3473a/miR-4306/miR-4644/miR-6626-5p/miR-10175-5p/bta-miR-185-5p	16082938	16082943
ENSBTAT00000020887	ENSBTAG00000015721	chr7	-	RAVER1	miR-212-5p/miR-212/miR-7308-3p/bta-miR-212-5p	16084955	16084960
ENSBTAT00000020887	ENSBTAG00000015721	chr7	-	RAVER1	miR-2285aa/miR-2285cj/bta-miR-2285aa-3p	16074008	16074013
ENSBTAT00000020887	ENSBTAG00000015721	chr7	-	RAVER1	miR-2400/bta-miR-2400-3p	16076540	16076545
ENSBTAT00000020887	ENSBTAG00000015721	chr7	-	RAVER1	miR-2411-5p/miR-7174-5p/miR-7211-3p/miR-8091/bta-miR-2411-5p/GGGAGUGAAGACACGGAGCCAGA	16083268	16083273
ENSBTAT00000020887	ENSBTAG00000015721	chr7	-	RAVER1	miR-2415-3p/miR-4650-5p/bta-miR-2415-3p	16084901	16084906
ENSBTAT00000020887	ENSBTAG00000015721	chr7	-	RAVER1	miR-2425-5p/miR-6501/bta-miR-2425-5p	16084754	16084759
ENSBTAT00000020887	ENSBTAG00000015721	chr7	-	RAVER1	miR-2431-5p/bta-miR-2431-5p	16085156	16085161
ENSBTAT00000020887	ENSBTAG00000015721	chr7	-	RAVER1	miR-24-3p/miR-24/miR-24a-3p/miR-24b/miR-6361/miR-6369/miR-5124b/miR-6410/miR-6413/AGGCUCAGAUUAAGGCACAAGUCU	16085549	16085554
ENSBTAT00000020887	ENSBTAG00000015721	chr7	-	RAVER1	miR-2454-5p/miR-7069-5p/miR-7306-5p/miR-12341-5p/CUGGGGGCACUGGCCAGGCUGU	16074952	16074957
ENSBTAT00000020887	ENSBTAG00000015721	chr7	-	RAVER1	miR-28-5p/miR-28a-5p/miR-28/miR-708-5p/miR-1653/miR-708/miR-3139/miR-7178-5p/bta-miR-708-5p/UAGGAGCUAUCAGAACUUAGUG	16084577	16084582
ENSBTAT00000020887	ENSBTAG00000015721	chr7	-	RAVER1	miR-299a-3p/miR-299-3p/miR-299b-3p/bta-miR-299-3p	16074864	16074869
ENSBTAT00000020887	ENSBTAG00000015721	chr7	-	RAVER1	miR-29b-1-5p/miR-29b-2-5p/bta-miR-29b-5p	16081608	16081613
ENSBTAT00000020887	ENSBTAG00000015721	chr7	-	RAVER1	miR-30b-3p/miR-1982-5p/miR-3689a-3p/miR-3689b-3p/miR-3689c/miR-6779-5p/miR-6780a-5p/miR-1273h-5p/bta-miR-30b-3p	16081488	16081493
ENSBTAT00000020887	ENSBTAG00000015721	chr7	-	RAVER1	miR-329-5p/miR-1815/miR-329-1-5p/miR-329-2-5p/bta-miR-329a-5p	16077651	16077656
ENSBTAT00000020887	ENSBTAG00000015721	chr7	-	RAVER1	miR-3431/miR-4264/bta-miR-3431-5p	16086491	16086496
ENSBTAT00000020887	ENSBTAG00000015721	chr7	-	RAVER1	miR-361-3p/bta-miR-361-3p	16082996	16083001
ENSBTAT00000020887	ENSBTAG00000015721	chr7	-	RAVER1	miR-3926/miR-2285ck/AGGCCAAAAAGUUAGUUCUGAU	16083766	16083771
ENSBTAT00000020887	ENSBTAG00000015721	chr7	-	RAVER1	miR-4682/UCUGAGUUGGGAAGAUCCCUGUU	16080630	16080635
ENSBTAT00000020887	ENSBTAG00000015721	chr7	-	RAVER1	miR-5192/CGGAGAGUGUCGUCGGCGGCGU	16075465	16075470
ENSBTAT00000020887	ENSBTAG00000015721	chr7	-	RAVER1	miR-548a-3p/miR-548e-3p/miR-548f-3p/miR-548a/miR-548f/miR-2285a/miR-548ar-3p/miR-548e/miR-548az-3p/miR-7859/miR-548bc/bta-miR-7859-3p	16085486	16085491
ENSBTAT00000020887	ENSBTAG00000015721	chr7	-	RAVER1	miR-548c/miR-548e/miR-548at-3p/miR-2285h/miR-548ay-3p/miR-548j-3p/miR-2285dg/bta-miR-2285h-3p	16084095	16084100
ENSBTAT00000020887	ENSBTAG00000015721	chr7	-	RAVER1	miR-548s/miR-2285dm/UUGGCCAAAAAUACCUUCAGGU	16083765	16083770
ENSBTAT00000020887	ENSBTAG00000015721	chr7	-	RAVER1	miR-6089/GGAGGCCGGGACGAGUGCAAUA	16084719	16084724
ENSBTAT00000020887	ENSBTAG00000015721	chr7	-	RAVER1	miR-650d/miR-2300b-3p/CGGAGACACCGCGGGACCGGACUG	16085016	16085021
ENSBTAT00000020887	ENSBTAG00000015721	chr7	-	RAVER1	miR-650d/miR-2300b-3p/CGGAGACACCGCGGGACCGGACUG	16085174	16085179
ENSBTAT00000020887	ENSBTAG00000015721	chr7	-	RAVER1	miR-654-5p/miR-541-3p/miR-541/bta-miR-654-5p	16085804	16085809
ENSBTAT00000020887	ENSBTAG00000015721	chr7	-	RAVER1	miR-6624-3p/miR-7113-5p/miR-7226-5p/miR-11989/ACCAGGGAGAGGUCGCGACCCA	16081258	16081263
ENSBTAT00000020887	ENSBTAG00000015721	chr7	-	RAVER1	miR-6681-5p/GCUGGAUCUCCCAGUACUGGACUG	16086784	16086789
ENSBTAT00000020887	ENSBTAG00000015721	chr7	-	RAVER1	miR-6999-3p/AUUCAGCUGUUUUGUGAGACAUU	16075991	16075996
ENSBTAT00000020887	ENSBTAG00000015721	chr7	-	RAVER1	miR-7379-3p/UCUGGAUGUAGUUGUGCUGCAG	16086784	16086789
ENSBTAT00000020887	ENSBTAG00000015721	chr7	-	RAVER1	miR-760-3p/miR-760/miR-1842/miR-7239-3p/bta-miR-760-3p/bta-miR-1842-5p	16083870	16083875
ENSBTAT00000020887	ENSBTAG00000015721	chr7	-	RAVER1	miR-7a-1-3p/miR-3065-5p/miR-3065/ACAACAAAAUCACUAGUCUUCCAG	16074461	16074466
ENSBTAT00000020887	ENSBTAG00000015721	chr7	-	RAVER1	miR-9-5p/miR-9a-5p/miR-9/miR-9b-5p/bta-miR-9-5p	16080418	16080423
ENSBTAT00000020887	ENSBTAG00000015721	chr7	-	RAVER1	UGCUCAGCUCCAGGGAGCACCA	16084242	16084247
ENSBTAT00000020889	ENSBTAG00000015734	chr14	+	RMDN1	AACCACAUGGUUAGAUCAAGCACAA	78564372	78564377
ENSBTAT00000020889	ENSBTAG00000015734	chr14	+	RMDN1	bta-miR-2285ae-3p	78581345	78581350
ENSBTAT00000020889	ENSBTAG00000015734	chr14	+	RMDN1	CUUCCACUGUGGAGUUCCUGGG	78562073	78562078
ENSBTAT00000020889	ENSBTAG00000015734	chr14	+	RMDN1	GCACAACCCUAGUGGCGCCAUU	78573079	78573084
ENSBTAT00000020889	ENSBTAG00000015734	chr14	+	RMDN1	GUUCCACCUCCCGAGUCCUCAC	78568590	78568595
ENSBTAT00000020889	ENSBTAG00000015734	chr14	+	RMDN1	miR-11998/bta-miR-11998-3p	78580522	78580527
ENSBTAT00000020889	ENSBTAG00000015734	chr14	+	RMDN1	miR-138-2-3p/bta-miR-138-3p	78576836	78576841
ENSBTAT00000020889	ENSBTAG00000015734	chr14	+	RMDN1	miR-1564-3p/miR-6780a-3p/miR-7312-3p/CUCCUCUGAAAAAGCCUCUAAC	78590028	78590033
ENSBTAT00000020889	ENSBTAG00000015734	chr14	+	RMDN1	miR-182-5p/miR-182/bta-miR-182-5p	78590514	78590519
ENSBTAT00000020889	ENSBTAG00000015734	chr14	+	RMDN1	miR-193a-5p/miR-193a/miR-7356b-3p/bta-miR-193a-5p	78566043	78566048
ENSBTAT00000020889	ENSBTAG00000015734	chr14	+	RMDN1	miR-204-5p/miR-211-5p/miR-204/miR-211/miR-7670-3p/bta-miR-204-5p/bta-miR-211-5p	78573948	78573953
ENSBTAT00000020889	ENSBTAG00000015734	chr14	+	RMDN1	miR-204-5p/miR-211-5p/miR-204/miR-211/miR-7670-3p/bta-miR-204-5p/bta-miR-211-5p	78573949	78573954
ENSBTAT00000020889	ENSBTAG00000015734	chr14	+	RMDN1	miR-2284x/miR-2285aj-5p/miR-2285bo/bta-miR-2284x-5p	78586871	78586876
ENSBTAT00000020889	ENSBTAG00000015734	chr14	+	RMDN1	miR-2284z/miR-2284aa/miR-12136/CAAAAAGUCCACUCGGUUUUUU	78580693	78580698
ENSBTAT00000020889	ENSBTAG00000015734	chr14	+	RMDN1	miR-2285b/bta-miR-2285b-3p	78573457	78573462
ENSBTAT00000020889	ENSBTAG00000015734	chr14	+	RMDN1	miR-24-3p/miR-24/miR-24a-3p/miR-24b/miR-6361/miR-6369/miR-5124b/miR-6410/miR-6413/AGGCUCAGAUUAAGGCACAAGUCU	78572652	78572657
ENSBTAT00000020889	ENSBTAG00000015734	chr14	+	RMDN1	miR-2902/miR-12264-3p/miR-12265-5p/CUGGCUGUCAAUUCAUAGGUCAG	78587651	78587656
ENSBTAT00000020889	ENSBTAG00000015734	chr14	+	RMDN1	miR-335-3p/bta-miR-335-3p	78585924	78585929
ENSBTAT00000020889	ENSBTAG00000015734	chr14	+	RMDN1	miR-340-5p/miR-340/bta-miR-340-5p	78567112	78567117
ENSBTAT00000020889	ENSBTAG00000015734	chr14	+	RMDN1	miR-499a-5p/miR-499-5p/miR-499/bta-miR-499-5p	78585830	78585835
ENSBTAT00000020889	ENSBTAG00000015734	chr14	+	RMDN1	miR-574-5p/miR-574/UGAGUGUGUUGCUGUUCAUUGAG	78591912	78591917
ENSBTAT00000020889	ENSBTAG00000015734	chr14	+	RMDN1	miR-6416-3p/miR-7201-5p/CCAAAGAGUUCAUUGAGGUUUU	78576967	78576972
ENSBTAT00000020889	ENSBTAG00000015734	chr14	+	RMDN1	miR-6624-3p/miR-7113-5p/miR-7226-5p/miR-11989/ACCAGGGAGAGGUCGCGACCCA	78573587	78573592
ENSBTAT00000020889	ENSBTAG00000015734	chr14	+	RMDN1	miR-6776-5p/miR-8883/GCUGGGUGGAGAAGGUGGUGAA	78575894	78575899
ENSBTAT00000020889	ENSBTAG00000015734	chr14	+	RMDN1	miR-7196-5p/miR-1546b-3p/UCCAUCCCCUCUUGCCCACCAG	78581149	78581154
ENSBTAT00000020889	ENSBTAG00000015734	chr14	+	RMDN1	miR-758-3p/miR-758/bta-miR-758-3p	78564062	78564067
ENSBTAT00000020889	ENSBTAG00000015734	chr14	+	RMDN1	miR-8790/CGUCAUCAUUACCAGGCAGUAUUA	78585519	78585524
ENSBTAT00000020889	ENSBTAG00000015734	chr14	+	RMDN1	miR-8905/miR-12364-5p/UCCACAAACCAUUAUGUGCUGCUA	78573114	78573119
ENSBTAT00000020889	ENSBTAG00000015734	chr14	+	RMDN1	miR-935/bta-miR-935-3p	78564440	78564445
ENSBTAT00000020889	ENSBTAG00000015734	chr14	+	RMDN1	miR-96-5p/miR-96/miR-1271-5p/miR-1271/miR-507b/miR-12133/bta-miR-96-5p/bta-miR-1271-5p	78569812	78569817
ENSBTAT00000020889	ENSBTAG00000015734	chr14	+	RMDN1	UGAGUACUUACUAGGUGCCAAG	78588093	78588098
ENSBTAT00000020890	ENSBTAG00000015735	chr7	-	CYP4F2	AAAAACUCAAACGAACUUUUGG	8446229	8446234
ENSBTAT00000020890	ENSBTAG00000015735	chr7	-	CYP4F2	bta-miR-11992-3p	8433806	8433811
ENSBTAT00000020890	ENSBTAG00000015735	chr7	-	CYP4F2	bta-miR-2285bg-5p	8442090	8442095
ENSBTAT00000020890	ENSBTAG00000015735	chr7	-	CYP4F2	CAGCAUGGCUGCAUAUUAGUGA	8438199	8438204
ENSBTAT00000020890	ENSBTAG00000015735	chr7	-	CYP4F2	CAGCCAAGCUCAGACGGAUCCGA	8448863	8448868
ENSBTAT00000020890	ENSBTAG00000015735	chr7	-	CYP4F2	CCUCAGACCUUAGAUUUCUUC/GCUCAGACCUACAGCUUGGUGU	8448471	8448476
ENSBTAT00000020890	ENSBTAG00000015735	chr7	-	CYP4F2	GACAAAGUUCUGUGAUGCACUGA	8445927	8445932
ENSBTAT00000020890	ENSBTAG00000015735	chr7	-	CYP4F2	GCCAAACCACCUUCACAUCAGU	8447945	8447950
ENSBTAT00000020890	ENSBTAG00000015735	chr7	-	CYP4F2	miR-11998/bta-miR-11998-3p	8437907	8437912
ENSBTAT00000020890	ENSBTAG00000015735	chr7	-	CYP4F2	miR-1296-5p/miR-1296/bta-miR-1296-5p	8445816	8445821
ENSBTAT00000020890	ENSBTAG00000015735	chr7	-	CYP4F2	miR-142-5p/miR-142/miR-142b/UCCAUAAAGUAGGAAACACUAC	8445188	8445193
ENSBTAT00000020890	ENSBTAG00000015735	chr7	-	CYP4F2	miR-144-5p/bta-miR-144-5p	8437697	8437702
ENSBTAT00000020890	ENSBTAG00000015735	chr7	-	CYP4F2	miR-153-5p/bta-miR-153-5p	8433812	8433817
ENSBTAT00000020890	ENSBTAG00000015735	chr7	-	CYP4F2	miR-154-3p/miR-487a-3p/miR-487a/bta-miR-487a-3p/bta-miR-154a-3p	8445754	8445759
ENSBTAT00000020890	ENSBTAG00000015735	chr7	-	CYP4F2	miR-154-3p/miR-487a-3p/miR-487a/bta-miR-487a-3p/bta-miR-154a-3p	8449364	8449369
ENSBTAT00000020890	ENSBTAG00000015735	chr7	-	CYP4F2	miR-185-5p/miR-882/miR-185/miR-3473a/miR-4306/miR-4644/miR-6626-5p/miR-10175-5p/bta-miR-185-5p	8448093	8448098
ENSBTAT00000020890	ENSBTAG00000015735	chr7	-	CYP4F2	miR-187-3p/miR-187/bta-miR-187-3p	8449296	8449301
ENSBTAT00000020890	ENSBTAG00000015735	chr7	-	CYP4F2	miR-192-5p/miR-215-5p/miR-215/miR-192/bta-miR-215-5p/bta-miR-192-5p	8449145	8449150
ENSBTAT00000020890	ENSBTAG00000015735	chr7	-	CYP4F2	miR-1a-3p/miR-206-3p/miR-1-3p/miR-206/miR-1b-3p/miR-613/miR-1a/miR-1b/miR-1/miR-6349/miR-6382/bta-miR-1-3p/bta-miR-206-3p	8446614	8446619
ENSBTAT00000020890	ENSBTAG00000015735	chr7	-	CYP4F2	miR-2115-5p/AGCUUCCAGUCAAGGAUGUUUACA/AGCUUCCAGUCGAGGAUGUUUACA/AGCUUCCAGUCGGGGAUGUUUACA	8439351	8439356
ENSBTAT00000020890	ENSBTAG00000015735	chr7	-	CYP4F2	miR-2285q/miR-6962-5p/bta-miR-2285q-3p	8445091	8445096
ENSBTAT00000020890	ENSBTAG00000015735	chr7	-	CYP4F2	miR-30a-5p/miR-30b-5p/miR-30c-5p/miR-30d-5p/miR-30e-5p/miR-384-5p/miR-30d/miR-30b/miR-30c/miR-30e/miR-30a/miR-30f/bta-miR-30c-5p/bta-miR-30e-5p/bta-miR-30f-5p/bta-miR-30a-5p/bta-miR-30d-5p/bta-miR-30b-5p	8440231	8440236
ENSBTAT00000020890	ENSBTAG00000015735	chr7	-	CYP4F2	miR-326-3p/miR-330-5p/miR-326/miR-330/bta-miR-330-5p	8437316	8437321
ENSBTAT00000020890	ENSBTAG00000015735	chr7	-	CYP4F2	miR-335-3p/bta-miR-335-3p	8446444	8446449
ENSBTAT00000020890	ENSBTAG00000015735	chr7	-	CYP4F2	miR-34c-3p/miR-34b-3p/miR-34c/bta-miR-34b-3p	8435613	8435618
ENSBTAT00000020890	ENSBTAG00000015735	chr7	-	CYP4F2	miR-379-5p/miR-1193-5p/miR-379/miR-3529-5p/bta-miR-379-5p	8438394	8438399
ENSBTAT00000020890	ENSBTAG00000015735	chr7	-	CYP4F2	miR-4781-3p/miR-6120-3p/bta-miR-6120-3p	8447808	8447813
ENSBTAT00000020890	ENSBTAG00000015735	chr7	-	CYP4F2	miR-5011-5p/bta-miR-1277-5p	8442341	8442346
ENSBTAT00000020890	ENSBTAG00000015735	chr7	-	CYP4F2	miR-5192/CGGAGAGUGUCGUCGGCGGCGU	8446702	8446707
ENSBTAT00000020890	ENSBTAG00000015735	chr7	-	CYP4F2	miR-541-5p/miR-2462/miR-8095/bta-miR-541-5p	8439504	8439509
ENSBTAT00000020890	ENSBTAG00000015735	chr7	-	CYP4F2	miR-6516-3p/AAUGUAUGUUCUCUGAUCAACC	8450019	8450024
ENSBTAT00000020890	ENSBTAG00000015735	chr7	-	CYP4F2	miR-6516-5p/miR-6516/bta-miR-6516-5p	8441429	8441434
ENSBTAT00000020890	ENSBTAG00000015735	chr7	-	CYP4F2	miR-7326-5p/ACAGAGAGCUUGCCCUUGUAUA	8450647	8450652
ENSBTAT00000020890	ENSBTAG00000015735	chr7	-	CYP4F2	miR-758-3p/miR-758/bta-miR-758-3p	8441530	8441535
ENSBTAT00000020894	ENSBTAG00000015737	chr25	+	KPNA7	miR-214-5p/miR-214b-5p/bta-miR-214-5p/UGCCUGUCAAGCCUGUGCUCAG	37681575	37681580
ENSBTAT00000020894	ENSBTAG00000015737	chr25	+	KPNA7	miR-299a-3p/miR-299-3p/miR-299b-3p/bta-miR-299-3p	37669007	37669012
ENSBTAT00000020894	ENSBTAG00000015737	chr25	+	KPNA7	miR-7386k-3p/miR-7386m-3p/AAAGAAGUAUAUGCAUAGGAAA	37668811	37668816
ENSBTAT00000020895	ENSBTAG00000015738	chr25	+	GIGYF1	ACAAGCCCAAGACCAUGCA	36438242	36438247
ENSBTAT00000020895	ENSBTAG00000015738	chr25	+	GIGYF1	ACACCCACAGCUGCACUCUCCGAG	36441049	36441054
ENSBTAT00000020895	ENSBTAG00000015738	chr25	+	GIGYF1	AUCAGCCGCUGUCACACGCACAG	36441122	36441127
ENSBTAT00000020895	ENSBTAG00000015738	chr25	+	GIGYF1	CAGCCAAGCUCAGACGGAUCCGA	36443376	36443381
ENSBTAT00000020895	ENSBTAG00000015738	chr25	+	GIGYF1	CCUCGGGGCAGCUCAGUACAGGA	36438677	36438682
ENSBTAT00000020895	ENSBTAG00000015738	chr25	+	GIGYF1	CUCUGCCCGCUCUCUGUCUUACAG	36437692	36437697
ENSBTAT00000020895	ENSBTAG00000015738	chr25	+	GIGYF1	GCAGCCAAGCCUCCUAACAGUUG	36443377	36443382
ENSBTAT00000020895	ENSBTAG00000015738	chr25	+	GIGYF1	GCCCAAAAGUUCGUUCCAGUUUU	36437221	36437226
ENSBTAT00000020895	ENSBTAG00000015738	chr25	+	GIGYF1	GCUCCCCACAGACCCAGAGCCG	36441486	36441491
ENSBTAT00000020895	ENSBTAG00000015738	chr25	+	GIGYF1	GUUGGUCAACGGUCUCUAGGUGC	36439743	36439748
ENSBTAT00000020895	ENSBTAG00000015738	chr25	+	GIGYF1	miR-10182-3p/bta-miR-10182-3p	36442660	36442665
ENSBTAT00000020895	ENSBTAG00000015738	chr25	+	GIGYF1	miR-10b-5p/miR-10a-5p/miR-10a/miR-10b/miR-10c/miR-10c-5p/bta-miR-10b-5p/bta-miR-10a-5p	36440719	36440724
ENSBTAT00000020895	ENSBTAG00000015738	chr25	+	GIGYF1	miR-1197-3p/miR-1197/bta-miR-1197-3p	36438224	36438229
ENSBTAT00000020895	ENSBTAG00000015738	chr25	+	GIGYF1	miR-11992/bta-miR-11992-5p	36437837	36437842
ENSBTAT00000020895	ENSBTAG00000015738	chr25	+	GIGYF1	miR-1205/miR-10179-5p/miR-10394-5p/GCUGCAGGCAGGCGACCACGUG	36438453	36438458
ENSBTAT00000020895	ENSBTAG00000015738	chr25	+	GIGYF1	miR-1205/miR-10179-5p/miR-10394-5p/GCUGCAGGCAGGCGACCACGUG	36439997	36440002
ENSBTAT00000020895	ENSBTAG00000015738	chr25	+	GIGYF1	miR-122-5p/miR-122/miR-122a-5p/bta-miR-122-5p	36437742	36437747
ENSBTAT00000020895	ENSBTAG00000015738	chr25	+	GIGYF1	miR-1234-3p/miR-1234/miR-7107-5p/miR-7165-3p/ACGGCCUGAUUCACAACACCAGCU	36437972	36437977
ENSBTAT00000020895	ENSBTAG00000015738	chr25	+	GIGYF1	miR-1301-3p/miR-1301/miR-5047/miR-10166-5p/bta-miR-1301-3p	36441168	36441173
ENSBTAT00000020895	ENSBTAG00000015738	chr25	+	GIGYF1	miR-1388-3p/miR-7166-5p/miR-1388a-3p/miR-1388b-3p/miR-352-3p/UUCUCAGGUUGGACAGUCCUGA	36438321	36438326
ENSBTAT00000020895	ENSBTAG00000015738	chr25	+	GIGYF1	miR-148c/miR-873b/miR-12280-5p/ACAAGUUCGUCUGGGUUUUUCC	36441559	36441564
ENSBTAT00000020895	ENSBTAG00000015738	chr25	+	GIGYF1	miR-150-5p/miR-150/miR-5127/bta-miR-150-5p	36442822	36442827
ENSBTAT00000020895	ENSBTAG00000015738	chr25	+	GIGYF1	miR-1564-3p/miR-6780a-3p/miR-7312-3p/CUCCUCUGAAAAAGCCUCUAAC	36438145	36438150
ENSBTAT00000020895	ENSBTAG00000015738	chr25	+	GIGYF1	miR-15a-5p/miR-16-5p/miR-15b-5p/miR-195a-5p/miR-195-5p/miR-322-5p/miR-15a/miR-424-5p/miR-15b/miR-16/miR-497-5p/miR-497a-5p/miR-16b/miR-16c/miR-16a/miR-15c/miR-195/miR-497/miR-15c-5p/miR-16c-5p/miR-1907/miR-424/miR-195b/miR-6342/miR-6353/miR-6419/miR-6838-5p/miR-12274-5p/miR-16b-5p/bta-miR-16b-5p/bta-miR-15b-5p/bta-miR-16a-5p/bta-miR-15a-5p/bta-miR-195-5p/bta-miR-497-5p/bta-miR-424-5p/CAGCAGCAUACGCCGGCGGGAA	36442180	36442185
ENSBTAT00000020895	ENSBTAG00000015738	chr25	+	GIGYF1	miR-17-5p/miR-20a-5p/miR-93-5p/miR-106a-5p/miR-106b-5p/miR-106-5p/miR-20b-5p/miR-20a/miR-106b/miR-106a/miR-526b-3p/miR-519d-3p/miR-106/miR-20b/miR-93/miR-427/miR-519d/miR-6383/miR-1643b-3p/bta-miR-17-5p/bta-miR-20a-5p/bta-miR-106b-5p/bta-miR-93-5p/bta-miR-20b-5p/bta-miR-106a-5p	36443813	36443818
ENSBTAT00000020895	ENSBTAG00000015738	chr25	+	GIGYF1	miR-1764-3p/bta-miR-191b-3p/AGCUGCUUCCCCUGACACUCAG	36443683	36443688
ENSBTAT00000020895	ENSBTAG00000015738	chr25	+	GIGYF1	miR-185-3p/miR-3059-5p/miR-5616-5p/miR-7864/UUUCCUCUCUGCCCCAUAGGGU	36438747	36438752
ENSBTAT00000020895	ENSBTAG00000015738	chr25	+	GIGYF1	miR-185-5p/miR-882/miR-185/miR-3473a/miR-4306/miR-4644/miR-6626-5p/miR-10175-5p/bta-miR-185-5p	36438721	36438726
ENSBTAT00000020895	ENSBTAG00000015738	chr25	+	GIGYF1	miR-18a-5p/miR-18b-5p/miR-18a/miR-18b/miR-524-3p/miR-4735-3p/bta-miR-18a-5p/bta-miR-18b-5p	36443789	36443794
ENSBTAT00000020895	ENSBTAG00000015738	chr25	+	GIGYF1	miR-196a-5p/miR-196b-5p/miR-196-5p/miR-196a/miR-196b/miR-196c-5p/miR-8549/bta-miR-196b-5p/bta-miR-196a-5p	36437515	36437520
ENSBTAT00000020895	ENSBTAG00000015738	chr25	+	GIGYF1	miR-199a-5p/miR-199b-5p/miR-199-5p/miR-199a/miR-199b/miR-199b-1-5p/bta-miR-199b-5p	36440915	36440920
ENSBTAT00000020895	ENSBTAG00000015738	chr25	+	GIGYF1	miR-202-5p/miR-202/bta-miR-202-5p	36443737	36443742
ENSBTAT00000020895	ENSBTAG00000015738	chr25	+	GIGYF1	miR-2115-5p/AGCUUCCAGUCAAGGAUGUUUACA/AGCUUCCAGUCGAGGAUGUUUACA/AGCUUCCAGUCGGGGAUGUUUACA	36443206	36443211
ENSBTAT00000020895	ENSBTAG00000015738	chr25	+	GIGYF1	miR-212-5p/miR-212/miR-7308-3p/bta-miR-212-5p	36440709	36440714
ENSBTAT00000020895	ENSBTAG00000015738	chr25	+	GIGYF1	miR-216a-3p/miR-12224-5p/bta-miR-216a-3p	36442810	36442815
ENSBTAT00000020895	ENSBTAG00000015738	chr25	+	GIGYF1	miR-2285be/AAAACUCGAACGAACUUUUUAG	36437561	36437566
ENSBTAT00000020895	ENSBTAG00000015738	chr25	+	GIGYF1	miR-2285t/bta-miR-2285t-3p	36437291	36437296
ENSBTAT00000020895	ENSBTAG00000015738	chr25	+	GIGYF1	miR-2350/miR-7472-3p/bta-miR-2350-3p	36441138	36441143
ENSBTAT00000020895	ENSBTAG00000015738	chr25	+	GIGYF1	miR-2387/bta-miR-2387-3p	36439825	36439830
ENSBTAT00000020895	ENSBTAG00000015738	chr25	+	GIGYF1	miR-2411-5p/miR-7174-5p/miR-7211-3p/miR-8091/bta-miR-2411-5p/GGGAGUGAAGACACGGAGCCAGA	36437742	36437747
ENSBTAT00000020895	ENSBTAG00000015738	chr25	+	GIGYF1	miR-2425-5p/miR-6501/bta-miR-2425-5p	36438220	36438225
ENSBTAT00000020895	ENSBTAG00000015738	chr25	+	GIGYF1	miR-24-3p/miR-24/miR-24a-3p/miR-24b/miR-6361/miR-6369/miR-5124b/miR-6410/miR-6413/AGGCUCAGAUUAAGGCACAAGUCU	36441522	36441527
ENSBTAT00000020895	ENSBTAG00000015738	chr25	+	GIGYF1	miR-301a-5p/miR-301b-5p/miR-6952-3p/miR-7205-3p/bta-miR-301a-5p	36438180	36438185
ENSBTAT00000020895	ENSBTAG00000015738	chr25	+	GIGYF1	miR-324-3p/CCCACUGCUAAAUUUGACUGGCUU	36442737	36442742
ENSBTAT00000020895	ENSBTAG00000015738	chr25	+	GIGYF1	miR-329-3p/miR-362-3p/miR-329/miR-362/miR-329a/miR-329b/bta-miR-329a-3p/bta-miR-329b-3p	36441405	36441410
ENSBTAT00000020895	ENSBTAG00000015738	chr25	+	GIGYF1	miR-3432a/miR-6653-3p/bta-miR-3432a-5p/UGCGGGAUCUUUAGUUGUGGUA/UGCGGGAUCUUUAGUUGUGG	36441296	36441301
ENSBTAT00000020895	ENSBTAG00000015738	chr25	+	GIGYF1	miR-34a-5p/miR-34c-5p/miR-34b-5p/miR-449a/miR-449a-5p/miR-34a/miR-449b-5p/miR-449c-5p/miR-34b/miR-34c/miR-449b/miR-449c/miR-449d-5p/bta-miR-34c-5p/bta-miR-34a-5p/bta-miR-449b-5p/bta-miR-449a-5p	36439929	36439934
ENSBTAT00000020895	ENSBTAG00000015738	chr25	+	GIGYF1	miR-3570/GGUACAAUCAACGGUCGAUGGU	36441157	36441162
ENSBTAT00000020895	ENSBTAG00000015738	chr25	+	GIGYF1	miR-3620-3p/AUGCUCAGACAACCAUGGUGCA	36443381	36443386
ENSBTAT00000020895	ENSBTAG00000015738	chr25	+	GIGYF1	miR-374a-3p/bta-miR-374a-3p	36438576	36438581
ENSBTAT00000020895	ENSBTAG00000015738	chr25	+	GIGYF1	miR-423-5p/miR-423a/miR-3184-5p/miR-3573-5p/miR-6921-5p/miR-11971/bta-miR-423-5p/UGAGGGGCCUCGGCCUACUGGU	36437958	36437963
ENSBTAT00000020895	ENSBTAG00000015738	chr25	+	GIGYF1	miR-4467/miR-10400-5p/CGGCGGCGGCGACUCCGGACGC	36441342	36441347
ENSBTAT00000020895	ENSBTAG00000015738	chr25	+	GIGYF1	miR-503-5p/miR-503/miR-6519/bta-miR-503-5p	36440979	36440984
ENSBTAT00000020895	ENSBTAG00000015738	chr25	+	GIGYF1	miR-504-5p/miR-504/miR-4725-5p/bta-miR-504-5p	36441821	36441826
ENSBTAT00000020895	ENSBTAG00000015738	chr25	+	GIGYF1	miR-505-3p/miR-505/bta-miR-505-3p	36439740	36439745
ENSBTAT00000020895	ENSBTAG00000015738	chr25	+	GIGYF1	miR-505-5p/miR-505/miR-7181-3p/miR-7662-3p/bta-miR-505-5p	36437755	36437760
ENSBTAT00000020895	ENSBTAG00000015738	chr25	+	GIGYF1	miR-650d/miR-2300b-3p/CGGAGACACCGCGGGACCGGACUG	36438620	36438625
ENSBTAT00000020895	ENSBTAG00000015738	chr25	+	GIGYF1	miR-654-5p/miR-541-3p/miR-541/bta-miR-654-5p	36439933	36439938
ENSBTAT00000020895	ENSBTAG00000015738	chr25	+	GIGYF1	miR-6624-3p/miR-7113-5p/miR-7226-5p/miR-11989/ACCAGGGAGAGGUCGCGACCCA	36440035	36440040
ENSBTAT00000020895	ENSBTAG00000015738	chr25	+	GIGYF1	miR-6825-5p/miR-7030-5p/miR-7075-5p/miR-7076-5p/miR-12283-5p/AGGGGAGGAGCAGGGGAUAUGAU	36437303	36437308
ENSBTAT00000020895	ENSBTAG00000015738	chr25	+	GIGYF1	miR-7386k-3p/miR-7386m-3p/AAAGAAGUAUAUGCAUAGGAAA	36438555	36438560
ENSBTAT00000020895	ENSBTAG00000015738	chr25	+	GIGYF1	miR-876-3p/miR-876/bta-miR-876-3p	36440025	36440030
ENSBTAT00000020895	ENSBTAG00000015738	chr25	+	GIGYF1	miR-885-3p/miR-885/bta-miR-885-3p	36439890	36439895
ENSBTAT00000020895	ENSBTAG00000015738	chr25	+	GIGYF1	miR-9-5p/miR-9a-5p/miR-9/miR-9b-5p/bta-miR-9-5p	36438002	36438007
ENSBTAT00000020895	ENSBTAG00000015738	chr25	+	GIGYF1	UCCUCAAGGAGCUUCAGUCUAG	36437918	36437923
ENSBTAT00000020897	ENSBTAG00000015739	chr19	+	MRC2	AAUGCCCUUUUAACAUUGCACUG	47724685	47724690
ENSBTAT00000020897	ENSBTAG00000015739	chr19	+	MRC2	ACUGAUAUCAGCUCAGUAGGCAC	47723263	47723268
ENSBTAT00000020897	ENSBTAG00000015739	chr19	+	MRC2	AUCAGCCGCUGUCACACGCACAG	47742206	47742211
ENSBTAT00000020897	ENSBTAG00000015739	chr19	+	MRC2	CCUCAGACCUUAGAUUUCUUC/GCUCAGACCUACAGCUUGGUGU	47728546	47728551
ENSBTAT00000020897	ENSBTAG00000015739	chr19	+	MRC2	CCUCCAGACCCCUAGUUCAGGG	47722154	47722159
ENSBTAT00000020897	ENSBTAG00000015739	chr19	+	MRC2	GCUCCCCACAGACCCAGAGCCG	47727008	47727013
ENSBTAT00000020897	ENSBTAG00000015739	chr19	+	MRC2	miR-10b-5p/miR-10a-5p/miR-10a/miR-10b/miR-10c/miR-10c-5p/bta-miR-10b-5p/bta-miR-10a-5p	47729631	47729636
ENSBTAT00000020897	ENSBTAG00000015739	chr19	+	MRC2	miR-1247-5p/miR-1247/bta-miR-1247-5p	47731393	47731398
ENSBTAT00000020897	ENSBTAG00000015739	chr19	+	MRC2	miR-1306-5p/miR-1306/bta-miR-1306-5p	47736355	47736360
ENSBTAT00000020897	ENSBTAG00000015739	chr19	+	MRC2	miR-138-5p/miR-138/miR-138b/miR-138a/bta-miR-138-5p	47732268	47732273
ENSBTAT00000020897	ENSBTAG00000015739	chr19	+	MRC2	miR-139-5p/miR-139/bta-miR-139-5p	47733615	47733620
ENSBTAT00000020897	ENSBTAG00000015739	chr19	+	MRC2	miR-140-3p/miR-140/miR-7467-3p/miR-497b/bta-miR-140-3p	47730641	47730646
ENSBTAT00000020897	ENSBTAG00000015739	chr19	+	MRC2	miR-140/miR-6612-5p/ACCACAGGAGUCUGAGCAUUUGA	47730640	47730645
ENSBTAT00000020897	ENSBTAG00000015739	chr19	+	MRC2	miR-149-5p/miR-149/miR-7290-5p/miR-7348-3p/bta-miR-149-5p	47738967	47738972
ENSBTAT00000020897	ENSBTAG00000015739	chr19	+	MRC2	miR-1564-3p/miR-6780a-3p/miR-7312-3p/CUCCUCUGAAAAAGCCUCUAAC	47728289	47728294
ENSBTAT00000020897	ENSBTAG00000015739	chr19	+	MRC2	miR-1785/miR-2443/miR-3616-3p/bta-miR-2443-5p	47730663	47730668
ENSBTAT00000020897	ENSBTAG00000015739	chr19	+	MRC2	miR-183-5p/miR-183/miR-891b-3p/bta-miR-183-5p	47734897	47734902
ENSBTAT00000020897	ENSBTAG00000015739	chr19	+	MRC2	miR-185-5p/miR-882/miR-185/miR-3473a/miR-4306/miR-4644/miR-6626-5p/miR-10175-5p/bta-miR-185-5p	47734714	47734719
ENSBTAT00000020897	ENSBTAG00000015739	chr19	+	MRC2	miR-185-5p/miR-882/miR-185/miR-3473a/miR-4306/miR-4644/miR-6626-5p/miR-10175-5p/bta-miR-185-5p	47741825	47741830
ENSBTAT00000020897	ENSBTAG00000015739	chr19	+	MRC2	miR-214-3p/miR-214/miR-761/miR-3619-5p/bta-miR-214-3p	47744236	47744241
ENSBTAT00000020897	ENSBTAG00000015739	chr19	+	MRC2	miR-22-3p/miR-22/bta-miR-22-3p	47732973	47732978
ENSBTAT00000020897	ENSBTAG00000015739	chr19	+	MRC2	miR-2387/bta-miR-2387-3p	47744492	47744497
ENSBTAT00000020897	ENSBTAG00000015739	chr19	+	MRC2	miR-2415-3p/miR-4650-5p/bta-miR-2415-3p	47723917	47723922
ENSBTAT00000020897	ENSBTAG00000015739	chr19	+	MRC2	miR-2425-5p/miR-6501/bta-miR-2425-5p	47727682	47727687
ENSBTAT00000020897	ENSBTAG00000015739	chr19	+	MRC2	miR-2425-5p/miR-6501/bta-miR-2425-5p	47738690	47738695
ENSBTAT00000020897	ENSBTAG00000015739	chr19	+	MRC2	miR-2431-3p/bta-miR-2431-3p	47730994	47730999
ENSBTAT00000020897	ENSBTAG00000015739	chr19	+	MRC2	miR-2441/miR-4436a/miR-5000-3p/miR-6614-3p/miR-7177-5p/miR-8898/GCAGGACAUGUGGGUUCUAUCCC	47729546	47729551
ENSBTAT00000020897	ENSBTAG00000015739	chr19	+	MRC2	miR-301a-5p/miR-301b-5p/miR-6952-3p/miR-7205-3p/bta-miR-301a-5p	47730377	47730382
ENSBTAT00000020897	ENSBTAG00000015739	chr19	+	MRC2	miR-324-3p/CCCACUGCUAAAUUUGACUGGCUU	47723397	47723402
ENSBTAT00000020897	ENSBTAG00000015739	chr19	+	MRC2	miR-335/miR-335-5p/bta-miR-335-5p	47724588	47724593
ENSBTAT00000020897	ENSBTAG00000015739	chr19	+	MRC2	miR-342-3p/miR-342/bta-miR-342-3p/ACUCACACCUAGGUUCCAAGGAUU	47731055	47731060
ENSBTAT00000020897	ENSBTAG00000015739	chr19	+	MRC2	miR-361-3p/bta-miR-361-3p	47743614	47743619
ENSBTAT00000020897	ENSBTAG00000015739	chr19	+	MRC2	miR-361-3p/bta-miR-361-3p	47743615	47743620
ENSBTAT00000020897	ENSBTAG00000015739	chr19	+	MRC2	miR-3620-3p/AUGCUCAGACAACCAUGGUGCA	47739740	47739745
ENSBTAT00000020897	ENSBTAG00000015739	chr19	+	MRC2	miR-378a-3p/miR-422a/miR-378d/miR-378a/miR-378/miR-378b/miR-378c/miR-378e/miR-378f/miR-378h/miR-378i/miR-7290-3p/miR-8826/bta-miR-378-3p	47733390	47733395
ENSBTAT00000020897	ENSBTAG00000015739	chr19	+	MRC2	miR-378g/miR-6637-3p/miR-7482-5p/GCUGGGCUGCGUCGGCGCUCGGA	47740334	47740339
ENSBTAT00000020897	ENSBTAG00000015739	chr19	+	MRC2	miR-423-5p/miR-423a/miR-3184-5p/miR-3573-5p/miR-6921-5p/miR-11971/bta-miR-423-5p/UGAGGGGCCUCGGCCUACUGGU	47730427	47730432
ENSBTAT00000020897	ENSBTAG00000015739	chr19	+	MRC2	miR-423-5p/miR-423a/miR-3184-5p/miR-3573-5p/miR-6921-5p/miR-11971/bta-miR-423-5p/UGAGGGGCCUCGGCCUACUGGU	47738217	47738222
ENSBTAT00000020897	ENSBTAG00000015739	chr19	+	MRC2	miR-488-3p/miR-488/miR-2367-3p/miR-12316-3p/bta-miR-488-3p	47724636	47724641
ENSBTAT00000020897	ENSBTAG00000015739	chr19	+	MRC2	miR-491-5p/miR-491/miR-6622-3p/miR-7003-5p/bta-miR-491-5p	47727471	47727476
ENSBTAT00000020897	ENSBTAG00000015739	chr19	+	MRC2	miR-5125/bta-miR-3120-5p	47743977	47743982
ENSBTAT00000020897	ENSBTAG00000015739	chr19	+	MRC2	miR-5192/CGGAGAGUGUCGUCGGCGGCGU	47732311	47732316
ENSBTAT00000020897	ENSBTAG00000015739	chr19	+	MRC2	miR-6089/GGAGGCCGGGACGAGUGCAAUA	47724250	47724255
ENSBTAT00000020897	ENSBTAG00000015739	chr19	+	MRC2	miR-6541/bta-miR-6715-5p	47736223	47736228
ENSBTAT00000020897	ENSBTAG00000015739	chr19	+	MRC2	miR-654-5p/miR-541-3p/miR-541/bta-miR-654-5p	47739427	47739432
ENSBTAT00000020897	ENSBTAG00000015739	chr19	+	MRC2	miR-6624-3p/miR-7113-5p/miR-7226-5p/miR-11989/ACCAGGGAGAGGUCGCGACCCA	47723737	47723742
ENSBTAT00000020897	ENSBTAG00000015739	chr19	+	MRC2	miR-6624-3p/miR-7113-5p/miR-7226-5p/miR-11989/ACCAGGGAGAGGUCGCGACCCA	47735133	47735138
ENSBTAT00000020897	ENSBTAG00000015739	chr19	+	MRC2	miR-7108-3p/miR-12245-3p/CCCCGCCCCCGCCGUUCCCCCCUC	47745998	47746003
ENSBTAT00000020897	ENSBTAG00000015739	chr19	+	MRC2	miR-7222-3p/CCCAGGACCCGGAGCAGGCUGC	47746702	47746707
ENSBTAT00000020903	ENSBTAG00000015742	chr7	-	ICAM3	ACAAGCCCAAGACCAUGCA	16087373	16087378
ENSBTAT00000020903	ENSBTAG00000015742	chr7	-	ICAM3	CAGCCAAGCUCAGACGGAUCCGA	16087200	16087205
ENSBTAT00000020903	ENSBTAG00000015742	chr7	-	ICAM3	CAGGUACACAAACAAUUCCGAG	16091609	16091614
ENSBTAT00000020903	ENSBTAG00000015742	chr7	-	ICAM3	GCAGCCAAGCCUCCUAACAGUUG	16087199	16087204
ENSBTAT00000020903	ENSBTAG00000015742	chr7	-	ICAM3	miR-541-5p/miR-2462/miR-8095/bta-miR-541-5p	16091912	16091917
ENSBTAT00000020904	ENSBTAG00000015743	chr23	-	GMPR	bta-miR-338-5p	40621340	40621345
ENSBTAT00000020904	ENSBTAG00000015743	chr23	-	GMPR	CACAAGUUCGGAUCUACGGGUU	40633613	40633618
ENSBTAT00000020904	ENSBTAG00000015743	chr23	-	GMPR	CCUCAGACCUUAGAUUUCUUC/GCUCAGACCUACAGCUUGGUGU	40665844	40665849
ENSBTAT00000020904	ENSBTAG00000015743	chr23	-	GMPR	CCUCCAGACCCCUAGUUCAGGG	40660533	40660538
ENSBTAT00000020904	ENSBTAG00000015743	chr23	-	GMPR	CUGGGCAAUAUAGCGAGA	40651301	40651306
ENSBTAT00000020904	ENSBTAG00000015743	chr23	-	GMPR	GCAGCCAAGCCUCCUAACAGUUG	40673017	40673022
ENSBTAT00000020904	ENSBTAG00000015743	chr23	-	GMPR	GGUACAGUCAACGGUCGGUGGU	40625213	40625218
ENSBTAT00000020904	ENSBTAG00000015743	chr23	-	GMPR	miR-10172-5p/bta-miR-10172-5p	40657215	40657220
ENSBTAT00000020904	ENSBTAG00000015743	chr23	-	GMPR	miR-122-5p/miR-122/miR-122a-5p/bta-miR-122-5p	40644039	40644044
ENSBTAT00000020904	ENSBTAG00000015743	chr23	-	GMPR	miR-129-1-3p/miR-129-2-3p/miR-129-3p/miR-7373a-5p/miR-7374a-5p/miR-7375-5p/miR-7374b-5p/miR-7373b-5p/miR-7373c-5p/miR-7373d-5p/miR-7373e-5p/miR-12403-5p/miR-7375c-4-5p/miR-7375c-5p/miR-7375e-5p/miR-7375d-5p/miR-7374d-5p/miR-7373f-5p/bta-miR-129-3p	40642556	40642561
ENSBTAT00000020904	ENSBTAG00000015743	chr23	-	GMPR	miR-139-5p/miR-139/bta-miR-139-5p	40628746	40628751
ENSBTAT00000020904	ENSBTAG00000015743	chr23	-	GMPR	miR-1564-3p/miR-6780a-3p/miR-7312-3p/CUCCUCUGAAAAAGCCUCUAAC	40673676	40673681
ENSBTAT00000020904	ENSBTAG00000015743	chr23	-	GMPR	miR-15a-5p/miR-16-5p/miR-15b-5p/miR-195a-5p/miR-195-5p/miR-322-5p/miR-15a/miR-424-5p/miR-15b/miR-16/miR-497-5p/miR-497a-5p/miR-16b/miR-16c/miR-16a/miR-15c/miR-195/miR-497/miR-15c-5p/miR-16c-5p/miR-1907/miR-424/miR-195b/miR-6342/miR-6353/miR-6419/miR-6838-5p/miR-12274-5p/miR-16b-5p/bta-miR-16b-5p/bta-miR-15b-5p/bta-miR-16a-5p/bta-miR-15a-5p/bta-miR-195-5p/bta-miR-497-5p/bta-miR-424-5p/CAGCAGCAUACGCCGGCGGGAA	40647643	40647648
ENSBTAT00000020904	ENSBTAG00000015743	chr23	-	GMPR	miR-15a-5p/miR-16-5p/miR-15b-5p/miR-195a-5p/miR-195-5p/miR-322-5p/miR-15a/miR-424-5p/miR-15b/miR-16/miR-497-5p/miR-497a-5p/miR-16b/miR-16c/miR-16a/miR-15c/miR-195/miR-497/miR-15c-5p/miR-16c-5p/miR-1907/miR-424/miR-195b/miR-6342/miR-6353/miR-6419/miR-6838-5p/miR-12274-5p/miR-16b-5p/bta-miR-16b-5p/bta-miR-15b-5p/bta-miR-16a-5p/bta-miR-15a-5p/bta-miR-195-5p/bta-miR-497-5p/bta-miR-424-5p/CAGCAGCAUACGCCGGCGGGAA	40660142	40660147
ENSBTAT00000020904	ENSBTAG00000015743	chr23	-	GMPR	miR-15a-5p/miR-16-5p/miR-15b-5p/miR-195a-5p/miR-195-5p/miR-322-5p/miR-15a/miR-424-5p/miR-15b/miR-16/miR-497-5p/miR-497a-5p/miR-16b/miR-16c/miR-16a/miR-15c/miR-195/miR-497/miR-15c-5p/miR-16c-5p/miR-1907/miR-424/miR-195b/miR-6342/miR-6353/miR-6419/miR-6838-5p/miR-12274-5p/miR-16b-5p/bta-miR-16b-5p/bta-miR-15b-5p/bta-miR-16a-5p/bta-miR-15a-5p/bta-miR-195-5p/bta-miR-497-5p/bta-miR-424-5p/CAGCAGCAUACGCCGGCGGGAA	40664483	40664488
ENSBTAT00000020904	ENSBTAG00000015743	chr23	-	GMPR	miR-1785/miR-2443/miR-3616-3p/bta-miR-2443-5p	40649731	40649736
ENSBTAT00000020904	ENSBTAG00000015743	chr23	-	GMPR	miR-185-3p/miR-3059-5p/miR-5616-5p/miR-7864/UUUCCUCUCUGCCCCAUAGGGU	40643402	40643407
ENSBTAT00000020904	ENSBTAG00000015743	chr23	-	GMPR	miR-190a-5p/miR-190a/miR-190b-5p/miR-190b/miR-190/bta-miR-190b-5p/bta-miR-190a-5p	40665633	40665638
ENSBTAT00000020904	ENSBTAG00000015743	chr23	-	GMPR	miR-214-3p/miR-214/miR-761/miR-3619-5p/bta-miR-214-3p	40650855	40650860
ENSBTAT00000020904	ENSBTAG00000015743	chr23	-	GMPR	miR-214-5p/miR-214b-5p/bta-miR-214-5p/UGCCUGUCAAGCCUGUGCUCAG	40657300	40657305
ENSBTAT00000020904	ENSBTAG00000015743	chr23	-	GMPR	miR-22-3p/miR-22/bta-miR-22-3p	40675657	40675662
ENSBTAT00000020904	ENSBTAG00000015743	chr23	-	GMPR	miR-2284t-5p/bta-miR-2284t-5p	40643335	40643340
ENSBTAT00000020904	ENSBTAG00000015743	chr23	-	GMPR	miR-2284z/miR-2284aa/miR-12136/CAAAAAGUCCACUCGGUUUUUU	40619663	40619668
ENSBTAT00000020904	ENSBTAG00000015743	chr23	-	GMPR	miR-2285bc/miR-2285cc/miR-2285ce/miR-2285da/miR-2285dd/miR-2285df/bta-miR-2285bc-3p	40645624	40645629
ENSBTAT00000020904	ENSBTAG00000015743	chr23	-	GMPR	miR-2285be/AAAACUCGAACGAACUUUUUAG	40675210	40675215
ENSBTAT00000020904	ENSBTAG00000015743	chr23	-	GMPR	miR-2285bw/bta-miR-2285u-3p	40647287	40647292
ENSBTAT00000020904	ENSBTAG00000015743	chr23	-	GMPR	miR-2285cs/bta-miR-2285bd-3p	40618493	40618498
ENSBTAT00000020904	ENSBTAG00000015743	chr23	-	GMPR	miR-2285cs/bta-miR-2285bd-3p	40644605	40644610
ENSBTAT00000020904	ENSBTAG00000015743	chr23	-	GMPR	miR-2285z/bta-miR-2285z-5p	40643508	40643513
ENSBTAT00000020904	ENSBTAG00000015743	chr23	-	GMPR	miR-2319a/miR-6524/bta-miR-6524-3p	40641942	40641947
ENSBTAT00000020904	ENSBTAG00000015743	chr23	-	GMPR	miR-2319a/miR-6524/bta-miR-6524-3p	40673291	40673296
ENSBTAT00000020904	ENSBTAG00000015743	chr23	-	GMPR	miR-2319b/miR-3664-5p/bta-miR-7860-5p	40674594	40674599
ENSBTAT00000020904	ENSBTAG00000015743	chr23	-	GMPR	miR-2320-3p/bta-miR-2320-3p	40666074	40666079
ENSBTAT00000020904	ENSBTAG00000015743	chr23	-	GMPR	miR-2339/bta-miR-2339-3p	40673374	40673379
ENSBTAT00000020904	ENSBTAG00000015743	chr23	-	GMPR	miR-2339/bta-miR-2339-3p	40673375	40673380
ENSBTAT00000020904	ENSBTAG00000015743	chr23	-	GMPR	miR-2399-5p/bta-miR-2399-5p	40648519	40648524
ENSBTAT00000020904	ENSBTAG00000015743	chr23	-	GMPR	miR-2400/bta-miR-2400-3p	40647504	40647509
ENSBTAT00000020904	ENSBTAG00000015743	chr23	-	GMPR	miR-2402/CUACCUGCACGAACAGCACUUUG/CUACCUGCACUGUAAGCACUUUU	40670100	40670105
ENSBTAT00000020904	ENSBTAG00000015743	chr23	-	GMPR	miR-25-3p/miR-32-5p/miR-92a-3p/miR-363-3p/miR-367-3p/miR-92-3p/miR-32/miR-92/miR-25/miR-92b-3p/miR-367/miR-92a/miR-92b/miR-363/bta-miR-92b-3p/bta-miR-32-5p/bta-miR-92a-3p/bta-miR-25-3p	40654405	40654410
ENSBTAT00000020904	ENSBTAG00000015743	chr23	-	GMPR	miR-301a-5p/miR-301b-5p/miR-6952-3p/miR-7205-3p/bta-miR-301a-5p	40665463	40665468
ENSBTAT00000020904	ENSBTAG00000015743	chr23	-	GMPR	miR-324-5p/miR-324/bta-miR-324-5p	40651399	40651404
ENSBTAT00000020904	ENSBTAG00000015743	chr23	-	GMPR	miR-329-3p/miR-362-3p/miR-329/miR-362/miR-329a/miR-329b/bta-miR-329a-3p/bta-miR-329b-3p	40632701	40632706
ENSBTAT00000020904	ENSBTAG00000015743	chr23	-	GMPR	miR-329-5p/miR-329a/miR-329b/AGAGGUUUCCCGUGUAUGUUUCA	40675340	40675345
ENSBTAT00000020904	ENSBTAG00000015743	chr23	-	GMPR	miR-3570/GGUACAAUCAACGGUCGAUGGU	40674185	40674190
ENSBTAT00000020904	ENSBTAG00000015743	chr23	-	GMPR	miR-378g/miR-6637-3p/miR-7482-5p/GCUGGGCUGCGUCGGCGCUCGGA	40670913	40670918
ENSBTAT00000020904	ENSBTAG00000015743	chr23	-	GMPR	miR-4682/UCUGAGUUGGGAAGAUCCCUGUU	40638039	40638044
ENSBTAT00000020904	ENSBTAG00000015743	chr23	-	GMPR	miR-4781-3p/miR-6120-3p/bta-miR-6120-3p	40623685	40623690
ENSBTAT00000020904	ENSBTAG00000015743	chr23	-	GMPR	miR-485-5p/miR-1698/miR-1703-5p/miR-485/miR-1962/miR-6618-5p/miR-6884-5p/bta-miR-485-5p	40672778	40672783
ENSBTAT00000020904	ENSBTAG00000015743	chr23	-	GMPR	miR-548s/miR-2285dm/UUGGCCAAAAAUACCUUCAGGU	40665335	40665340
ENSBTAT00000020904	ENSBTAG00000015743	chr23	-	GMPR	miR-561-3p/miR-2285bb/miR-2285by/miR-2285cq/miR-2285dj/bta-miR-2285bb-5p	40657442	40657447
ENSBTAT00000020904	ENSBTAG00000015743	chr23	-	GMPR	miR-574-5p/miR-574/UGAGUGUGUUGCUGUUCAUUGAG	40631783	40631788
ENSBTAT00000020904	ENSBTAG00000015743	chr23	-	GMPR	miR-650d/miR-2300b-3p/CGGAGACACCGCGGGACCGGACUG	40670587	40670592
ENSBTAT00000020904	ENSBTAG00000015743	chr23	-	GMPR	miR-655-3p/miR-655/miR-374c-5p/bta-miR-655-3p	40675367	40675372
ENSBTAT00000020904	ENSBTAG00000015743	chr23	-	GMPR	miR-6620-5p/GGAGAUGGAGCCAGGGCCCUAA	40659328	40659333
ENSBTAT00000020904	ENSBTAG00000015743	chr23	-	GMPR	miR-6624-3p/miR-7113-5p/miR-7226-5p/miR-11989/ACCAGGGAGAGGUCGCGACCCA	40666768	40666773
ENSBTAT00000020904	ENSBTAG00000015743	chr23	-	GMPR	miR-6624-3p/miR-7113-5p/miR-7226-5p/miR-11989/ACCAGGGAGAGGUCGCGACCCA	40667473	40667478
ENSBTAT00000020904	ENSBTAG00000015743	chr23	-	GMPR	miR-665-3p/miR-665/miR-12303-5p/UCCAGGAGCUCUCAAUCUAGUG	40673841	40673846
ENSBTAT00000020904	ENSBTAG00000015743	chr23	-	GMPR	miR-665-3p/miR-665/miR-12303-5p/UCCAGGAGCUCUCAAUCUAGUG	40673842	40673847
ENSBTAT00000020904	ENSBTAG00000015743	chr23	-	GMPR	miR-671-5p/miR-671/bta-miR-671-5p/AGGAAGCCACAGGUAAAAUGUUUGA	40664173	40664178
ENSBTAT00000020904	ENSBTAG00000015743	chr23	-	GMPR	miR-6776-5p/miR-8883/GCUGGGUGGAGAAGGUGGUGAA	40631077	40631082
ENSBTAT00000020904	ENSBTAG00000015743	chr23	-	GMPR	miR-6889-3p/miR-7043-3p/miR-6529-3p/miR-6529/bta-miR-6529a-3p	40674146	40674151
ENSBTAT00000020904	ENSBTAG00000015743	chr23	-	GMPR	miR-7262h-3p/GAAGCCUACAGCACCCGGUAUU	40642758	40642763
ENSBTAT00000020904	ENSBTAG00000015743	chr23	-	GMPR	miR-7386k-3p/miR-7386m-3p/AAAGAAGUAUAUGCAUAGGAAA	40668050	40668055
ENSBTAT00000020904	ENSBTAG00000015743	chr23	-	GMPR	miR-744-5p/miR-1716/miR-744/miR-10396a-5p/bta-miR-744-5p	40676929	40676934
ENSBTAT00000020904	ENSBTAG00000015743	chr23	-	GMPR	miR-7678-5p/bta-miR-539-3p	40646516	40646521
ENSBTAT00000020904	ENSBTAG00000015743	chr23	-	GMPR	miR-96-5p/miR-96/miR-1271-5p/miR-1271/miR-507b/miR-12133/bta-miR-96-5p/bta-miR-1271-5p	40666416	40666421
ENSBTAT00000020904	ENSBTAG00000015743	chr23	-	GMPR	UAGCAGAAGCAUUUCCGCACAC	40676696	40676701
ENSBTAT00000020908	ENSBTAG00000007586	chr10	-	SYNJ2BP	AACAGACGAGUGUUGAUGC	82372771	82372776
ENSBTAT00000020908	ENSBTAG00000007586	chr10	-	SYNJ2BP	ACAGUCUUCCUGGUACAGGCAG	82350681	82350686
ENSBTAT00000020908	ENSBTAG00000007586	chr10	-	SYNJ2BP	ACCCUAUGGGGCAGAGAGGAAA	82361202	82361207
ENSBTAT00000020908	ENSBTAG00000007586	chr10	-	SYNJ2BP	ACUGAUAUCAGCUCAGUAGGCAC	82361014	82361019
ENSBTAT00000020908	ENSBTAG00000007586	chr10	-	SYNJ2BP	AGGAAAGCCUCCGCCCAACCCU	82379017	82379022
ENSBTAT00000020908	ENSBTAG00000007586	chr10	-	SYNJ2BP	AUGUGUAUUCUUAAGAUCUGUU	82367126	82367131
ENSBTAT00000020908	ENSBTAG00000007586	chr10	-	SYNJ2BP	bta-miR-202-3p	82386269	82386274
ENSBTAT00000020908	ENSBTAG00000007586	chr10	-	SYNJ2BP	bta-miR-2284w-3p	82384600	82384605
ENSBTAT00000020908	ENSBTAG00000007586	chr10	-	SYNJ2BP	bta-miR-2285bg-5p	82382499	82382504
ENSBTAT00000020908	ENSBTAG00000007586	chr10	-	SYNJ2BP	bta-miR-3432a-3p	82367654	82367659
ENSBTAT00000020908	ENSBTAG00000007586	chr10	-	SYNJ2BP	CACAGGUUAAAGGGUCUCAGGGA	82384567	82384572
ENSBTAT00000020908	ENSBTAG00000007586	chr10	-	SYNJ2BP	CUUCCACUGUGGAGUUCCUGGG	82372249	82372254
ENSBTAT00000020908	ENSBTAG00000007586	chr10	-	SYNJ2BP	GCCAAAACAUUCAUUCGAGUUU	82348486	82348491
ENSBTAT00000020908	ENSBTAG00000007586	chr10	-	SYNJ2BP	GCCCAAAAGUUCGUUCCAGUUUU	82369424	82369429
ENSBTAT00000020908	ENSBTAG00000007586	chr10	-	SYNJ2BP	GCUUUUGAGCGCAUAGUACCUCC	82382874	82382879
ENSBTAT00000020908	ENSBTAG00000007586	chr10	-	SYNJ2BP	let-7a-5p/let-7b-5p/let-7c-5p/let-7d-5p/let-7e-5p/let-7f-5p/miR-98-5p/let-7g-5p/let-7i-5p/let-7i/let-7b/let-7d/let-7j-5p/let-7k-5p/miR-98/let-7f/let-7c/let-7g/let-7e/let-7a/let-7j/miR-1961/miR-4458/miR-4500/miR-6134/let-7k/let-7l-5p/bta-let-7c-5p/bta-let-7a-5p/bta-let-7b-3p/bta-let-7i-5p/bta-let-7f-5p/bta-let-7d-5p/bta-let-7e-5p/bta-let-7g-5p/bta-miR-98-5p	82382824	82382829
ENSBTAT00000020908	ENSBTAG00000007586	chr10	-	SYNJ2BP	miR-1205/miR-10179-5p/miR-10394-5p/GCUGCAGGCAGGCGACCACGUG	82347355	82347360
ENSBTAT00000020908	ENSBTAG00000007586	chr10	-	SYNJ2BP	miR-125b-2-3p/miR-224-5p/miR-125b-3p/miR-8880/bta-miR-125b-3p	82364451	82364456
ENSBTAT00000020908	ENSBTAG00000007586	chr10	-	SYNJ2BP	miR-129-5p/miR-129/miR-9983-3p/UUUUUUGCUGGAACAUUUCUGG	82370059	82370064
ENSBTAT00000020908	ENSBTAG00000007586	chr10	-	SYNJ2BP	miR-130a-3p/miR-301a-3p/miR-130b-3p/miR-454-3p/miR-301b-3p/miR-721/miR-130a/miR-130c/miR-130b/miR-301/miR-130c-3p/miR-301b/miR-301a/miR-454/miR-301-3p/miR-4295/miR-3666/miR-6341/miR-6389/bta-miR-130a-3p/bta-miR-301b-3p/bta-miR-454-3p/bta-miR-301a-3p	82354737	82354742
ENSBTAT00000020908	ENSBTAG00000007586	chr10	-	SYNJ2BP	miR-1329-5p/UACAGUGACCAGGUGACGACGG	82377017	82377022
ENSBTAT00000020908	ENSBTAG00000007586	chr10	-	SYNJ2BP	miR-139-5p/miR-139/bta-miR-139-5p	82377015	82377020
ENSBTAT00000020908	ENSBTAG00000007586	chr10	-	SYNJ2BP	miR-140-3p/miR-140/miR-7467-3p/miR-497b/bta-miR-140-3p	82374126	82374131
ENSBTAT00000020908	ENSBTAG00000007586	chr10	-	SYNJ2BP	miR-142a-5p/miR-142-5p/miR-5590-3p/bta-miR-2285f-5p	82364684	82364689
ENSBTAT00000020908	ENSBTAG00000007586	chr10	-	SYNJ2BP	miR-142a-5p/miR-142-5p/miR-5590-3p/bta-miR-2285f-5p	82378748	82378753
ENSBTAT00000020908	ENSBTAG00000007586	chr10	-	SYNJ2BP	miR-145a-5p/miR-145-5p/miR-145/miR-5195-3p/miR-145b/bta-miR-145-5p	82369416	82369421
ENSBTAT00000020908	ENSBTAG00000007586	chr10	-	SYNJ2BP	miR-149-5p/miR-149/miR-7290-5p/miR-7348-3p/bta-miR-149-5p	82381701	82381706
ENSBTAT00000020908	ENSBTAG00000007586	chr10	-	SYNJ2BP	miR-151-3p/miR-151a-3p/miR-151/bta-miR-151-3p	82379753	82379758
ENSBTAT00000020908	ENSBTAG00000007586	chr10	-	SYNJ2BP	miR-154-3p/miR-487a-3p/miR-487a/bta-miR-487a-3p/bta-miR-154a-3p	82365229	82365234
ENSBTAT00000020908	ENSBTAG00000007586	chr10	-	SYNJ2BP	miR-154-5p/miR-154/miR-154a/miR-872/AAGGUUAUAGAAAUUUCAGACAGU	82367745	82367750
ENSBTAT00000020908	ENSBTAG00000007586	chr10	-	SYNJ2BP	miR-15a-5p/miR-16-5p/miR-15b-5p/miR-195a-5p/miR-195-5p/miR-322-5p/miR-15a/miR-424-5p/miR-15b/miR-16/miR-497-5p/miR-497a-5p/miR-16b/miR-16c/miR-16a/miR-15c/miR-195/miR-497/miR-15c-5p/miR-16c-5p/miR-1907/miR-424/miR-195b/miR-6342/miR-6353/miR-6419/miR-6838-5p/miR-12274-5p/miR-16b-5p/bta-miR-16b-5p/bta-miR-15b-5p/bta-miR-16a-5p/bta-miR-15a-5p/bta-miR-195-5p/bta-miR-497-5p/bta-miR-424-5p/CAGCAGCAUACGCCGGCGGGAA	82379403	82379408
ENSBTAT00000020908	ENSBTAG00000007586	chr10	-	SYNJ2BP	miR-1651-3p/AUGCUUUUUGGGGUAAGGGCUU	82370408	82370413
ENSBTAT00000020908	ENSBTAG00000007586	chr10	-	SYNJ2BP	miR-1737/miR-3548/miR-6345/miR-6357/GAGCACUGUUCGUGACCUGCUG	82362876	82362881
ENSBTAT00000020908	ENSBTAG00000007586	chr10	-	SYNJ2BP	miR-1785/miR-2443/miR-3616-3p/bta-miR-2443-5p	82371788	82371793
ENSBTAT00000020908	ENSBTAG00000007586	chr10	-	SYNJ2BP	miR-182-5p/miR-182/bta-miR-182-5p	82376159	82376164
ENSBTAT00000020908	ENSBTAG00000007586	chr10	-	SYNJ2BP	miR-182-5p/miR-182/bta-miR-182-5p	82376160	82376165
ENSBTAT00000020908	ENSBTAG00000007586	chr10	-	SYNJ2BP	miR-185-5p/miR-882/miR-185/miR-3473a/miR-4306/miR-4644/miR-6626-5p/miR-10175-5p/bta-miR-185-5p	82367538	82367543
ENSBTAT00000020908	ENSBTAG00000007586	chr10	-	SYNJ2BP	miR-188-5p/miR-188/miR-6866-3p/miR-7061-3p/bta-miR-188-5p	82350721	82350726
ENSBTAT00000020908	ENSBTAG00000007586	chr10	-	SYNJ2BP	miR-193a-3p/miR-193b-3p/miR-193/miR-193a/miR-193b/bta-miR-193b-3p	82381519	82381524
ENSBTAT00000020908	ENSBTAG00000007586	chr10	-	SYNJ2BP	miR-1956/miR-1956-5p/UGUCCAGGUUCUUCUUGCAGACCA	82363261	82363266
ENSBTAT00000020908	ENSBTAG00000007586	chr10	-	SYNJ2BP	miR-19a-5p/miR-19b-1-5p/miR-19b-2-5p/miR-19b-5p/AGUUUUGCAUGGAUUUGCACA	82361442	82361447
ENSBTAT00000020908	ENSBTAG00000007586	chr10	-	SYNJ2BP	miR-200b-3p/miR-200c-3p/miR-429/miR-429-3p/miR-200b/miR-200c/miR-548a/bta-miR-200c-3p/bta-miR-429-3p/bta-miR-200b-3p	82347351	82347356
ENSBTAT00000020908	ENSBTAG00000007586	chr10	-	SYNJ2BP	miR-200b-3p/miR-200c-3p/miR-429/miR-429-3p/miR-200b/miR-200c/miR-548a/bta-miR-200c-3p/bta-miR-429-3p/bta-miR-200b-3p	82380070	82380075
ENSBTAT00000020908	ENSBTAG00000007586	chr10	-	SYNJ2BP	miR-200b-3p/miR-200c-3p/miR-429/miR-429-3p/miR-200b/miR-200c/miR-548a/bta-miR-200c-3p/bta-miR-429-3p/bta-miR-200b-3p	82383042	82383047
ENSBTAT00000020908	ENSBTAG00000007586	chr10	-	SYNJ2BP	miR-2110/miR-6525/miR-7231-5p/bta-miR-6525-5p	82378914	82378919
ENSBTAT00000020908	ENSBTAG00000007586	chr10	-	SYNJ2BP	miR-221-3p/miR-222-3p/miR-222a/miR-221/miR-222/miR-1928/miR-222b-3p/bta-miR-222-3p/bta-miR-221-3p	82375364	82375369
ENSBTAT00000020908	ENSBTAG00000007586	chr10	-	SYNJ2BP	miR-2284ac/bta-miR-2285ai-5p	82367214	82367219
ENSBTAT00000020908	ENSBTAG00000007586	chr10	-	SYNJ2BP	miR-2284j/miR-2284d/miR-2284n/miR-2284k/miR-2284c/miR-2284v/miR-2284m/miR-2284ab/miR-2285am-5p/miR-2285au/miR-2285bt/miR-2285dc/bta-miR-2284ab-5p/bta-miR-2285bt-5p	82371312	82371317
ENSBTAT00000020908	ENSBTAG00000007586	chr10	-	SYNJ2BP	miR-2284j/miR-2284d/miR-2284n/miR-2284k/miR-2284c/miR-2284v/miR-2284m/miR-2284ab/miR-2285am-5p/miR-2285au/miR-2285bt/miR-2285dc/bta-miR-2284ab-5p/bta-miR-2285bt-5p	82382733	82382738
ENSBTAT00000020908	ENSBTAG00000007586	chr10	-	SYNJ2BP	miR-2284q/AGCCAAAAAGUUCGUUCUGAUA	82386245	82386250
ENSBTAT00000020908	ENSBTAG00000007586	chr10	-	SYNJ2BP	miR-2284t-5p/bta-miR-2284t-5p	82352091	82352096
ENSBTAT00000020908	ENSBTAG00000007586	chr10	-	SYNJ2BP	miR-2284x/miR-2285aj-5p/miR-2285bo/bta-miR-2284x-5p	82384753	82384758
ENSBTAT00000020908	ENSBTAG00000007586	chr10	-	SYNJ2BP	miR-2284z/miR-2284aa/miR-12136/CAAAAAGUCCACUCGGUUUUUU	82367937	82367942
ENSBTAT00000020908	ENSBTAG00000007586	chr10	-	SYNJ2BP	miR-2284z/miR-2284aa/miR-12136/CAAAAAGUCCACUCGGUUUUUU	82382500	82382505
ENSBTAT00000020908	ENSBTAG00000007586	chr10	-	SYNJ2BP	miR-2285aa/miR-2285cj/bta-miR-2285aa-3p	82376096	82376101
ENSBTAT00000020908	ENSBTAG00000007586	chr10	-	SYNJ2BP	miR-2285bw/bta-miR-2285u-3p	82383089	82383094
ENSBTAT00000020908	ENSBTAG00000007586	chr10	-	SYNJ2BP	miR-2319a/miR-6524/bta-miR-6524-3p	82386406	82386411
ENSBTAT00000020908	ENSBTAG00000007586	chr10	-	SYNJ2BP	miR-2319a/miR-6524/bta-miR-6524-3p	82386407	82386412
ENSBTAT00000020908	ENSBTAG00000007586	chr10	-	SYNJ2BP	miR-2319b/miR-3664-5p/bta-miR-7860-5p	82376720	82376725
ENSBTAT00000020908	ENSBTAG00000007586	chr10	-	SYNJ2BP	miR-2339/bta-miR-2339-3p	82377519	82377524
ENSBTAT00000020908	ENSBTAG00000007586	chr10	-	SYNJ2BP	miR-2368-3p/bta-miR-2368-3p	82350070	82350075
ENSBTAT00000020908	ENSBTAG00000007586	chr10	-	SYNJ2BP	miR-2415-3p/miR-4650-5p/bta-miR-2415-3p	82381008	82381013
ENSBTAT00000020908	ENSBTAG00000007586	chr10	-	SYNJ2BP	miR-3082-5p/miR-4797-5p/miR-12401-5p/GACAGAGUGCAGACCAGGGUCU	82374288	82374293
ENSBTAT00000020908	ENSBTAG00000007586	chr10	-	SYNJ2BP	miR-324-3p/miR-6890-3p/bta-miR-324-3p	82363669	82363674
ENSBTAT00000020908	ENSBTAG00000007586	chr10	-	SYNJ2BP	miR-331-5p/bta-miR-331-5p	82381086	82381091
ENSBTAT00000020908	ENSBTAG00000007586	chr10	-	SYNJ2BP	miR-339-5p/miR-339/miR-339a/miR-339b/miR-3586-5p/bta-miR-339b-5p	82365646	82365651
ENSBTAT00000020908	ENSBTAG00000007586	chr10	-	SYNJ2BP	miR-361-5p/miR-361/bta-miR-361-5p	82385563	82385568
ENSBTAT00000020908	ENSBTAG00000007586	chr10	-	SYNJ2BP	miR-375/bta-miR-375-3p	82370446	82370451
ENSBTAT00000020908	ENSBTAG00000007586	chr10	-	SYNJ2BP	miR-375/bta-miR-375-3p	82370447	82370452
ENSBTAT00000020908	ENSBTAG00000007586	chr10	-	SYNJ2BP	miR-376c-3p/miR-376c/miR-741-5p/miR-376e/bta-miR-376c-3p	82375641	82375646
ENSBTAT00000020908	ENSBTAG00000007586	chr10	-	SYNJ2BP	miR-380-3p/miR-380/bta-miR-380-3p	82382569	82382574
ENSBTAT00000020908	ENSBTAG00000007586	chr10	-	SYNJ2BP	miR-382-5p/miR-382/bta-miR-382-5p	82369620	82369625
ENSBTAT00000020908	ENSBTAG00000007586	chr10	-	SYNJ2BP	miR-421-3p/miR-421/miR-12406-3p/bta-miR-421-3p	82382848	82382853
ENSBTAT00000020908	ENSBTAG00000007586	chr10	-	SYNJ2BP	miR-425-5p/bta-miR-425-5p	82367519	82367524
ENSBTAT00000020908	ENSBTAG00000007586	chr10	-	SYNJ2BP	miR-450b-5p/miR-450b/bta-miR-450b-5p	82356167	82356172
ENSBTAT00000020908	ENSBTAG00000007586	chr10	-	SYNJ2BP	miR-488-3p/miR-488/miR-2367-3p/miR-12316-3p/bta-miR-488-3p	82385802	82385807
ENSBTAT00000020908	ENSBTAG00000007586	chr10	-	SYNJ2BP	miR-492/AGGACCUGACUUGCUGUGGCCAG	82365151	82365156
ENSBTAT00000020908	ENSBTAG00000007586	chr10	-	SYNJ2BP	miR-493-5p/bta-miR-493-5p	82356248	82356253
ENSBTAT00000020908	ENSBTAG00000007586	chr10	-	SYNJ2BP	miR-495-3p/miR-495/miR-1192/miR-5688/miR-12200-5p/bta-miR-495-3p	82372648	82372653
ENSBTAT00000020908	ENSBTAG00000007586	chr10	-	SYNJ2BP	miR-5011-5p/bta-miR-1277-5p	82374789	82374794
ENSBTAT00000020908	ENSBTAG00000007586	chr10	-	SYNJ2BP	miR-502b/bta-miR-502b-3p	82381974	82381979
ENSBTAT00000020908	ENSBTAG00000007586	chr10	-	SYNJ2BP	miR-506-5p/UAUUCAGGAACAUAUUGCAAAA	82365809	82365814
ENSBTAT00000020908	ENSBTAG00000007586	chr10	-	SYNJ2BP	miR-548a-3p/miR-548e-3p/miR-548f-3p/miR-548a/miR-548f/miR-2285a/miR-548ar-3p/miR-548e/miR-548az-3p/miR-7859/miR-548bc/bta-miR-7859-3p	82373404	82373409
ENSBTAT00000020908	ENSBTAG00000007586	chr10	-	SYNJ2BP	miR-548d-5p/AGCAAAAAUGUGCUAGUGCCAAA	82354553	82354558
ENSBTAT00000020908	ENSBTAG00000007586	chr10	-	SYNJ2BP	miR-5693/UCAGUGGCAGAGUGCAGGGACCUC	82371238	82371243
ENSBTAT00000020908	ENSBTAG00000007586	chr10	-	SYNJ2BP	miR-628-3p/miR-628/bta-miR-628-3p	82385402	82385407
ENSBTAT00000020908	ENSBTAG00000007586	chr10	-	SYNJ2BP	miR-650d/miR-2300b-3p/CGGAGACACCGCGGGACCGGACUG	82381423	82381428
ENSBTAT00000020908	ENSBTAG00000007586	chr10	-	SYNJ2BP	miR-664-3p/miR-664a-3p/miR-664/miR-664a/miR-664b/bta-miR-664b-3p	82385214	82385219
ENSBTAT00000020908	ENSBTAG00000007586	chr10	-	SYNJ2BP	miR-6651-5p/ACCAGGUUCCACCCCAGCAGGC	82370609	82370614
ENSBTAT00000020908	ENSBTAG00000007586	chr10	-	SYNJ2BP	miR-7312b-3p/UCUCUGCAGGCCGUGUGCUUUG	82365849	82365854
ENSBTAT00000020908	ENSBTAG00000007586	chr10	-	SYNJ2BP	miR-7379-3p/UCUGGAUGUAGUUGUGCUGCAG	82381945	82381950
ENSBTAT00000020908	ENSBTAG00000007586	chr10	-	SYNJ2BP	miR-874-3p/miR-874/miR-191-3p/bta-miR-874-3p	82351360	82351365
ENSBTAT00000020908	ENSBTAG00000007586	chr10	-	SYNJ2BP	miR-874-3p/miR-874/miR-191-3p/bta-miR-874-3p	82380583	82380588
ENSBTAT00000020908	ENSBTAG00000007586	chr10	-	SYNJ2BP	miR-935/bta-miR-935-3p	82385771	82385776
ENSBTAT00000020908	ENSBTAG00000007586	chr10	-	SYNJ2BP	UCCAUCAUUACCCGGCAGUAUUA	82375989	82375994
ENSBTAT00000020908	ENSBTAG00000007586	chr10	-	SYNJ2BP	UCCUUCAGAAGUCACCCGGCUC	82360916	82360921
ENSBTAT00000020909	ENSBTAG00000015745	chr29	-	RAB3IL1	ACAGCUCAGAACCCGGAGGUCUC	41120574	41120579
ENSBTAT00000020909	ENSBTAG00000015745	chr29	-	RAB3IL1	ACAGUCUUCCUGGUACAGGCAG	41112947	41112952
ENSBTAT00000020909	ENSBTAG00000015745	chr29	-	RAB3IL1	CCUCAGACCUUAGAUUUCUUC/GCUCAGACCUACAGCUUGGUGU	41121272	41121277
ENSBTAT00000020909	ENSBTAG00000015745	chr29	-	RAB3IL1	CUCUGCCCGCUCUCUGUCUUACAG	41118740	41118745
ENSBTAT00000020909	ENSBTAG00000015745	chr29	-	RAB3IL1	CUGGGCAAUAUAGCGAGA	41122313	41122318
ENSBTAT00000020909	ENSBTAG00000015745	chr29	-	RAB3IL1	GCAGCAAGUACCCACAGUGCGG	41122489	41122494
ENSBTAT00000020909	ENSBTAG00000015745	chr29	-	RAB3IL1	miR-1197-3p/miR-1197/bta-miR-1197-3p	41129211	41129216
ENSBTAT00000020909	ENSBTAG00000015745	chr29	-	RAB3IL1	miR-138-5p/miR-138/miR-138b/miR-138a/bta-miR-138-5p	41120449	41120454
ENSBTAT00000020909	ENSBTAG00000015745	chr29	-	RAB3IL1	miR-1388-3p/miR-7166-5p/miR-1388a-3p/miR-1388b-3p/miR-352-3p/UUCUCAGGUUGGACAGUCCUGA	41124841	41124846
ENSBTAT00000020909	ENSBTAG00000015745	chr29	-	RAB3IL1	miR-142-3p/miR-12205-5p/bta-miR-142-3p/UGUGUUUCAGCUCAGUAGGCAC	41130132	41130137
ENSBTAT00000020909	ENSBTAG00000015745	chr29	-	RAB3IL1	miR-146a-5p/miR-146b-5p/miR-146a/miR-146b/miR-146c-5p/miR-7153-5p/miR-12349-3p/bta-miR-146a-5p/bta-miR-146b-5p	41127219	41127224
ENSBTAT00000020909	ENSBTAG00000015745	chr29	-	RAB3IL1	miR-152-3p/miR-148a-3p/miR-148b-3p/miR-148a/miR-148b/miR-152/miR-148-3p/bta-miR-148a-3p/bta-miR-148b-3p/bta-miR-152-3p	41128158	41128163
ENSBTAT00000020909	ENSBTAG00000015745	chr29	-	RAB3IL1	miR-1785/miR-2443/miR-3616-3p/bta-miR-2443-5p	41120167	41120172
ENSBTAT00000020909	ENSBTAG00000015745	chr29	-	RAB3IL1	miR-185-3p/miR-3059-5p/miR-5616-5p/miR-7864/UUUCCUCUCUGCCCCAUAGGGU	41121738	41121743
ENSBTAT00000020909	ENSBTAG00000015745	chr29	-	RAB3IL1	miR-1956/miR-1956-5p/UGUCCAGGUUCUUCUUGCAGACCA	41112193	41112198
ENSBTAT00000020909	ENSBTAG00000015745	chr29	-	RAB3IL1	miR-2285q/miR-6962-5p/bta-miR-2285q-3p	41129821	41129826
ENSBTAT00000020909	ENSBTAG00000015745	chr29	-	RAB3IL1	miR-2319b/miR-3664-5p/bta-miR-7860-5p	41117662	41117667
ENSBTAT00000020909	ENSBTAG00000015745	chr29	-	RAB3IL1	miR-2350/miR-7472-3p/bta-miR-2350-3p	41125448	41125453
ENSBTAT00000020909	ENSBTAG00000015745	chr29	-	RAB3IL1	miR-2368-3p/bta-miR-2368-3p	41120483	41120488
ENSBTAT00000020909	ENSBTAG00000015745	chr29	-	RAB3IL1	miR-2400/bta-miR-2400-3p	41121850	41121855
ENSBTAT00000020909	ENSBTAG00000015745	chr29	-	RAB3IL1	miR-2411-5p/miR-7174-5p/miR-7211-3p/miR-8091/bta-miR-2411-5p/GGGAGUGAAGACACGGAGCCAGA	41112462	41112467
ENSBTAT00000020909	ENSBTAG00000015745	chr29	-	RAB3IL1	miR-2425-5p/miR-6501/bta-miR-2425-5p	41129462	41129467
ENSBTAT00000020909	ENSBTAG00000015745	chr29	-	RAB3IL1	miR-24-3p/miR-24/miR-24a-3p/miR-24b/miR-6361/miR-6369/miR-5124b/miR-6410/miR-6413/AGGCUCAGAUUAAGGCACAAGUCU	41129255	41129260
ENSBTAT00000020909	ENSBTAG00000015745	chr29	-	RAB3IL1	miR-2441/miR-4436a/miR-5000-3p/miR-6614-3p/miR-7177-5p/miR-8898/GCAGGACAUGUGGGUUCUAUCCC	41119423	41119428
ENSBTAT00000020909	ENSBTAG00000015745	chr29	-	RAB3IL1	miR-2441/miR-4436a/miR-5000-3p/miR-6614-3p/miR-7177-5p/miR-8898/GCAGGACAUGUGGGUUCUAUCCC	41126997	41127002
ENSBTAT00000020909	ENSBTAG00000015745	chr29	-	RAB3IL1	miR-2902/miR-12264-3p/miR-12265-5p/CUGGCUGUCAAUUCAUAGGUCAG	41121591	41121596
ENSBTAT00000020909	ENSBTAG00000015745	chr29	-	RAB3IL1	miR-296-3p/miR-296/bta-miR-296-3p	41122267	41122272
ENSBTAT00000020909	ENSBTAG00000015745	chr29	-	RAB3IL1	miR-29a-3p/miR-29b-3p/miR-29c-3p/miR-29b/miR-29d/miR-29a/miR-29c/miR-29d-3p/bta-miR-29b-3p/bta-miR-29d-3p	41112210	41112215
ENSBTAT00000020909	ENSBTAG00000015745	chr29	-	RAB3IL1	miR-30b-3p/miR-1982-5p/miR-3689a-3p/miR-3689b-3p/miR-3689c/miR-6779-5p/miR-6780a-5p/miR-1273h-5p/bta-miR-30b-3p	41123272	41123277
ENSBTAT00000020909	ENSBTAG00000015745	chr29	-	RAB3IL1	miR-326-3p/miR-330-5p/miR-326/miR-330/bta-miR-330-5p	41112991	41112996
ENSBTAT00000020909	ENSBTAG00000015745	chr29	-	RAB3IL1	miR-326-3p/miR-330-5p/miR-326/miR-330/bta-miR-330-5p	41129219	41129224
ENSBTAT00000020909	ENSBTAG00000015745	chr29	-	RAB3IL1	miR-506-5p/UAUUCAGGAACAUAUUGCAAAA	41122880	41122885
ENSBTAT00000020909	ENSBTAG00000015745	chr29	-	RAB3IL1	miR-548s/miR-2285dm/UUGGCCAAAAAUACCUUCAGGU	41126000	41126005
ENSBTAT00000020909	ENSBTAG00000015745	chr29	-	RAB3IL1	miR-548s/miR-2285dm/UUGGCCAAAAAUACCUUCAGGU	41129816	41129821
ENSBTAT00000020909	ENSBTAG00000015745	chr29	-	RAB3IL1	miR-6541/bta-miR-6715-5p	41118947	41118952
ENSBTAT00000020909	ENSBTAG00000015745	chr29	-	RAB3IL1	miR-6624-3p/miR-7113-5p/miR-7226-5p/miR-11989/ACCAGGGAGAGGUCGCGACCCA	41128182	41128187
ENSBTAT00000020909	ENSBTAG00000015745	chr29	-	RAB3IL1	miR-665-3p/miR-665/miR-12303-5p/UCCAGGAGCUCUCAAUCUAGUG	41130054	41130059
ENSBTAT00000020909	ENSBTAG00000015745	chr29	-	RAB3IL1	miR-674-3p/bta-miR-7862-5p/CACAGCUCCGAUAUGCAAUGGGUA	41127405	41127410
ENSBTAT00000020909	ENSBTAG00000015745	chr29	-	RAB3IL1	miR-6825-5p/miR-7030-5p/miR-7075-5p/miR-7076-5p/miR-12283-5p/AGGGGAGGAGCAGGGGAUAUGAU	41126170	41126175
ENSBTAT00000020909	ENSBTAG00000015745	chr29	-	RAB3IL1	miR-7108-3p/miR-12245-3p/CCCCGCCCCCGCCGUUCCCCCCUC	41123223	41123228
ENSBTAT00000020909	ENSBTAG00000015745	chr29	-	RAB3IL1	miR-7-5p/miR-7a-5p/miR-7b-5p/miR-7b/miR-7/bta-miR-7-5p	41122652	41122657
ENSBTAT00000020910	ENSBTAG00000039153	chr29	+	RPS6KA4	miR-11998/bta-miR-11998-3p	43271694	43271699
ENSBTAT00000020910	ENSBTAG00000039153	chr29	+	RPS6KA4	miR-142-5p/miR-142/miR-142b/UCCAUAAAGUAGGAAACACUAC	43280924	43280929
ENSBTAT00000020910	ENSBTAG00000039153	chr29	+	RPS6KA4	miR-142a-5p/miR-142-5p/miR-5590-3p/bta-miR-2285f-5p	43280922	43280927
ENSBTAT00000020910	ENSBTAG00000039153	chr29	+	RPS6KA4	miR-146a-3p/miR-7287-3p/GCCUGUGAGGCAAGGACAGCCCAG	43269019	43269024
ENSBTAT00000020910	ENSBTAG00000039153	chr29	+	RPS6KA4	miR-152-3p/miR-148a-3p/miR-148b-3p/miR-148a/miR-148b/miR-152/miR-148-3p/bta-miR-148a-3p/bta-miR-148b-3p/bta-miR-152-3p	43271852	43271857
ENSBTAT00000020910	ENSBTAG00000039153	chr29	+	RPS6KA4	miR-154b/bta-miR-154b-5p	43272337	43272342
ENSBTAT00000020910	ENSBTAG00000039153	chr29	+	RPS6KA4	miR-185-5p/miR-882/miR-185/miR-3473a/miR-4306/miR-4644/miR-6626-5p/miR-10175-5p/bta-miR-185-5p	43273402	43273407
ENSBTAT00000020910	ENSBTAG00000039153	chr29	+	RPS6KA4	miR-186-5p/miR-186/bta-miR-186-5p	43274301	43274306
ENSBTAT00000020910	ENSBTAG00000039153	chr29	+	RPS6KA4	miR-201-5p/CACUCAGUAUGUCUGACUCCAC	43275572	43275577
ENSBTAT00000020910	ENSBTAG00000039153	chr29	+	RPS6KA4	miR-2299-3p/miR-7059-5p/miR-12026/bta-miR-2299-3p	43267902	43267907
ENSBTAT00000020910	ENSBTAG00000039153	chr29	+	RPS6KA4	miR-2400/bta-miR-2400-3p	43268118	43268123
ENSBTAT00000020910	ENSBTAG00000039153	chr29	+	RPS6KA4	miR-2431-3p/bta-miR-2431-3p	43269536	43269541
ENSBTAT00000020910	ENSBTAG00000039153	chr29	+	RPS6KA4	miR-2454-5p/miR-7069-5p/miR-7306-5p/miR-12341-5p/CUGGGGGCACUGGCCAGGCUGU	43273249	43273254
ENSBTAT00000020910	ENSBTAG00000039153	chr29	+	RPS6KA4	miR-27a-3p/miR-27b-3p/miR-27a/miR-27b/miR-27c/miR-9985/bta-miR-27a-3p/bta-miR-27b-3p	43276002	43276007
ENSBTAT00000020910	ENSBTAG00000039153	chr29	+	RPS6KA4	miR-28-5p/miR-28a-5p/miR-28/miR-708-5p/miR-1653/miR-708/miR-3139/miR-7178-5p/bta-miR-708-5p/UAGGAGCUAUCAGAACUUAGUG	43268264	43268269
ENSBTAT00000020910	ENSBTAG00000039153	chr29	+	RPS6KA4	miR-28-5p/miR-28a-5p/miR-28/miR-708-5p/miR-1653/miR-708/miR-3139/miR-7178-5p/bta-miR-708-5p/UAGGAGCUAUCAGAACUUAGUG	43273665	43273670
ENSBTAT00000020910	ENSBTAG00000039153	chr29	+	RPS6KA4	miR-335/miR-335-5p/bta-miR-335-5p	43280891	43280896
ENSBTAT00000020910	ENSBTAG00000039153	chr29	+	RPS6KA4	miR-34a-5p/miR-34c-5p/miR-34b-5p/miR-449a/miR-449a-5p/miR-34a/miR-449b-5p/miR-449c-5p/miR-34b/miR-34c/miR-449b/miR-449c/miR-449d-5p/bta-miR-34c-5p/bta-miR-34a-5p/bta-miR-449b-5p/bta-miR-449a-5p	43280556	43280561
ENSBTAT00000020910	ENSBTAG00000039153	chr29	+	RPS6KA4	miR-361-3p/bta-miR-361-3p	43273256	43273261
ENSBTAT00000020910	ENSBTAG00000039153	chr29	+	RPS6KA4	miR-361-3p/bta-miR-361-3p	43273257	43273262
ENSBTAT00000020910	ENSBTAG00000039153	chr29	+	RPS6KA4	miR-505-5p/miR-505/miR-7181-3p/miR-7662-3p/bta-miR-505-5p	43270403	43270408
ENSBTAT00000020910	ENSBTAG00000039153	chr29	+	RPS6KA4	miR-542-3p/miR-542/bta-miR-542-3p	43280917	43280922
ENSBTAT00000020910	ENSBTAG00000039153	chr29	+	RPS6KA4	miR-6624-3p/miR-7113-5p/miR-7226-5p/miR-11989/ACCAGGGAGAGGUCGCGACCCA	43271656	43271661
ENSBTAT00000020910	ENSBTAG00000039153	chr29	+	RPS6KA4	miR-671-5p/miR-671/bta-miR-671-5p/AGGAAGCCACAGGUAAAAUGUUUGA	43268866	43268871
ENSBTAT00000020910	ENSBTAG00000039153	chr29	+	RPS6KA4	miR-6886-3p/AGCCCUUCCCUUUCACUGGCCU	43272392	43272397
ENSBTAT00000020910	ENSBTAG00000039153	chr29	+	RPS6KA4	miR-6889-3p/miR-7043-3p/miR-6529-3p/miR-6529/bta-miR-6529a-3p	43270297	43270302
ENSBTAT00000020910	ENSBTAG00000039153	chr29	+	RPS6KA4	miR-7108-3p/miR-12245-3p/CCCCGCCCCCGCCGUUCCCCCCUC	43276923	43276928
ENSBTAT00000020910	ENSBTAG00000039153	chr29	+	RPS6KA4	miR-885-3p/miR-885/bta-miR-885-3p	43267562	43267567
ENSBTAT00000020910	ENSBTAG00000039153	chr29	+	RPS6KA4	miR-96-5p/miR-96/miR-1271-5p/miR-1271/miR-507b/miR-12133/bta-miR-96-5p/bta-miR-1271-5p	43268471	43268476
ENSBTAT00000020911	ENSBTAG00000015749	chr4	+	STEAP1	ACCUGUGGUCUCUUCCCUAUUU	74839944	74839949
ENSBTAT00000020911	ENSBTAG00000015749	chr4	+	STEAP1	bta-miR-338-5p	74839978	74839983
ENSBTAT00000020911	ENSBTAG00000015749	chr4	+	STEAP1	CAAAGAGUUCACUUAGGUUUUU	74838335	74838340
ENSBTAT00000020911	ENSBTAG00000015749	chr4	+	STEAP1	miR-10162-5p/bta-miR-10162-5p	74839588	74839593
ENSBTAT00000020911	ENSBTAG00000015749	chr4	+	STEAP1	miR-106b-3p/miR-2456/bta-miR-106b-3p	74841559	74841564
ENSBTAT00000020911	ENSBTAG00000015749	chr4	+	STEAP1	miR-130a-3p/miR-301a-3p/miR-130b-3p/miR-454-3p/miR-301b-3p/miR-721/miR-130a/miR-130c/miR-130b/miR-301/miR-130c-3p/miR-301b/miR-301a/miR-454/miR-301-3p/miR-4295/miR-3666/miR-6341/miR-6389/bta-miR-130a-3p/bta-miR-301b-3p/bta-miR-454-3p/bta-miR-301a-3p	74842026	74842031
ENSBTAT00000020911	ENSBTAG00000015749	chr4	+	STEAP1	miR-1329-5p/UACAGUGACCAGGUGACGACGG	74842122	74842127
ENSBTAT00000020911	ENSBTAG00000015749	chr4	+	STEAP1	miR-140-5p/miR-876-3p/bta-miR-140-5p	74837010	74837015
ENSBTAT00000020911	ENSBTAG00000015749	chr4	+	STEAP1	miR-152-3p/miR-148a-3p/miR-148b-3p/miR-148a/miR-148b/miR-152/miR-148-3p/bta-miR-148a-3p/bta-miR-148b-3p/bta-miR-152-3p	74841269	74841274
ENSBTAT00000020911	ENSBTAG00000015749	chr4	+	STEAP1	miR-196a-5p/miR-196b-5p/miR-196-5p/miR-196a/miR-196b/miR-196c-5p/miR-8549/bta-miR-196b-5p/bta-miR-196a-5p	74843455	74843460
ENSBTAT00000020911	ENSBTAG00000015749	chr4	+	STEAP1	miR-2284ac/bta-miR-2285ai-5p	74841680	74841685
ENSBTAT00000020911	ENSBTAG00000015749	chr4	+	STEAP1	miR-2441/miR-4436a/miR-5000-3p/miR-6614-3p/miR-7177-5p/miR-8898/GCAGGACAUGUGGGUUCUAUCCC	74838518	74838523
ENSBTAT00000020911	ENSBTAG00000015749	chr4	+	STEAP1	miR-26a-5p/miR-26b-5p/miR-26a/miR-26b/miR-26/miR-1297/miR-26-5p/miR-4465/miR-26a-2-5p/bta-miR-26b-5p/bta-miR-26a-5p	74837576	74837581
ENSBTAT00000020911	ENSBTAG00000015749	chr4	+	STEAP1	miR-495-3p/miR-495/miR-1192/miR-5688/miR-12200-5p/bta-miR-495-3p	74841737	74841742
ENSBTAT00000020911	ENSBTAG00000015749	chr4	+	STEAP1	miR-5011-5p/bta-miR-1277-5p	74838637	74838642
ENSBTAT00000020911	ENSBTAG00000015749	chr4	+	STEAP1	miR-7a-1-3p/miR-3065-5p/miR-3065/ACAACAAAAUCACUAGUCUUCCAG	74847302	74847307
ENSBTAT00000020911	ENSBTAG00000015749	chr4	+	STEAP1	UCCUCAAGGAGCUUCAGUCUAG	74845843	74845848
ENSBTAT00000020912	ENSBTAG00000015750	chr21	+	AMN	AACCACAUGGUUAGAUCAAGCACAA	69271082	69271087
ENSBTAT00000020912	ENSBTAG00000015750	chr21	+	AMN	ACCUGUGGUCUCUUCCCUAUUU	69270689	69270694
ENSBTAT00000020912	ENSBTAG00000015750	chr21	+	AMN	AUACUUUUUGGGGUAAGGGCUU	69272524	69272529
ENSBTAT00000020912	ENSBTAG00000015750	chr21	+	AMN	CUCUGCCCGCUCUCUGUCUUACAG	69273340	69273345
ENSBTAT00000020912	ENSBTAG00000015750	chr21	+	AMN	CUGGGCAAUAUAGCGAGA	69267623	69267628
ENSBTAT00000020912	ENSBTAG00000015750	chr21	+	AMN	GCACAGCGGCUUGGCCUGUCCA	69271264	69271269
ENSBTAT00000020912	ENSBTAG00000015750	chr21	+	AMN	miR-10182-3p/bta-miR-10182-3p	69275278	69275283
ENSBTAT00000020912	ENSBTAG00000015750	chr21	+	AMN	miR-1197-3p/miR-1197/bta-miR-1197-3p	69276953	69276958
ENSBTAT00000020912	ENSBTAG00000015750	chr21	+	AMN	miR-140-3p/miR-140/miR-7467-3p/miR-497b/bta-miR-140-3p	69266901	69266906
ENSBTAT00000020912	ENSBTAG00000015750	chr21	+	AMN	miR-140/miR-6612-5p/ACCACAGGAGUCUGAGCAUUUGA	69266900	69266905
ENSBTAT00000020912	ENSBTAG00000015750	chr21	+	AMN	miR-142a-5p/miR-142-5p/miR-5590-3p/bta-miR-2285f-5p	69268785	69268790
ENSBTAT00000020912	ENSBTAG00000015750	chr21	+	AMN	miR-142a-5p/miR-142-5p/miR-5590-3p/bta-miR-2285f-5p	69270883	69270888
ENSBTAT00000020912	ENSBTAG00000015750	chr21	+	AMN	miR-149-5p/miR-149/miR-7290-5p/miR-7348-3p/bta-miR-149-5p	69267223	69267228
ENSBTAT00000020912	ENSBTAG00000015750	chr21	+	AMN	miR-149-5p/miR-149/miR-7290-5p/miR-7348-3p/bta-miR-149-5p	69267224	69267229
ENSBTAT00000020912	ENSBTAG00000015750	chr21	+	AMN	miR-1601/miR-1673/AGUGUGAGUUCUACCAUUGCCAAA	69273936	69273941
ENSBTAT00000020912	ENSBTAG00000015750	chr21	+	AMN	miR-1737/miR-3548/miR-6345/miR-6357/GAGCACUGUUCGUGACCUGCUG	69267134	69267139
ENSBTAT00000020912	ENSBTAG00000015750	chr21	+	AMN	miR-1785/miR-2443/miR-3616-3p/bta-miR-2443-5p	69268563	69268568
ENSBTAT00000020912	ENSBTAG00000015750	chr21	+	AMN	miR-18a-3p/miR-1646/miR-106-3p/miR-7069-3p/bta-miR-18a-3p/bta-miR-18b-3p	69273356	69273361
ENSBTAT00000020912	ENSBTAG00000015750	chr21	+	AMN	miR-199a-5p/miR-199b-5p/miR-199-5p/miR-199a/miR-199b/miR-199b-1-5p/bta-miR-199b-5p	69267108	69267113
ENSBTAT00000020912	ENSBTAG00000015750	chr21	+	AMN	miR-200b-3p/miR-200c-3p/miR-429/miR-429-3p/miR-200b/miR-200c/miR-548a/bta-miR-200c-3p/bta-miR-429-3p/bta-miR-200b-3p	69269401	69269406
ENSBTAT00000020912	ENSBTAG00000015750	chr21	+	AMN	miR-214-3p/miR-214/miR-761/miR-3619-5p/bta-miR-214-3p	69266422	69266427
ENSBTAT00000020912	ENSBTAG00000015750	chr21	+	AMN	miR-214-5p/miR-214b-5p/bta-miR-214-5p/UGCCUGUCAAGCCUGUGCUCAG	69271909	69271914
ENSBTAT00000020912	ENSBTAG00000015750	chr21	+	AMN	miR-22-3p/miR-22/bta-miR-22-3p	69271342	69271347
ENSBTAT00000020912	ENSBTAG00000015750	chr21	+	AMN	miR-2285bv/bta-miR-2285bv-3p	69269733	69269738
ENSBTAT00000020912	ENSBTAG00000015750	chr21	+	AMN	miR-2299-3p/miR-7059-5p/miR-12026/bta-miR-2299-3p	69266496	69266501
ENSBTAT00000020912	ENSBTAG00000015750	chr21	+	AMN	miR-2299-3p/miR-7059-5p/miR-12026/bta-miR-2299-3p	69266593	69266598
ENSBTAT00000020912	ENSBTAG00000015750	chr21	+	AMN	miR-2368-3p/bta-miR-2368-3p	69273249	69273254
ENSBTAT00000020912	ENSBTAG00000015750	chr21	+	AMN	miR-2415-3p/miR-4650-5p/bta-miR-2415-3p	69267887	69267892
ENSBTAT00000020912	ENSBTAG00000015750	chr21	+	AMN	miR-2425-5p/miR-6501/bta-miR-2425-5p	69274990	69274995
ENSBTAT00000020912	ENSBTAG00000015750	chr21	+	AMN	miR-2441/miR-4436a/miR-5000-3p/miR-6614-3p/miR-7177-5p/miR-8898/GCAGGACAUGUGGGUUCUAUCCC	69266419	69266424
ENSBTAT00000020912	ENSBTAG00000015750	chr21	+	AMN	miR-2441/miR-4436a/miR-5000-3p/miR-6614-3p/miR-7177-5p/miR-8898/GCAGGACAUGUGGGUUCUAUCCC	69267757	69267762
ENSBTAT00000020912	ENSBTAG00000015750	chr21	+	AMN	miR-2468/bta-miR-2468-5p	69268090	69268095
ENSBTAT00000020912	ENSBTAG00000015750	chr21	+	AMN	miR-2902/miR-12264-3p/miR-12265-5p/CUGGCUGUCAAUUCAUAGGUCAG	69269000	69269005
ENSBTAT00000020912	ENSBTAG00000015750	chr21	+	AMN	miR-29b-1-5p/miR-29b-2-5p/bta-miR-29b-5p	69269855	69269860
ENSBTAT00000020912	ENSBTAG00000015750	chr21	+	AMN	miR-3081-5p/bta-miR-653-3p	69269398	69269403
ENSBTAT00000020912	ENSBTAG00000015750	chr21	+	AMN	miR-3081-5p/bta-miR-653-3p	69269399	69269404
ENSBTAT00000020912	ENSBTAG00000015750	chr21	+	AMN	miR-326-3p/miR-330-5p/miR-326/miR-330/bta-miR-330-5p	69269088	69269093
ENSBTAT00000020912	ENSBTAG00000015750	chr21	+	AMN	miR-331-3p/miR-331/bta-miR-331-3p	69269129	69269134
ENSBTAT00000020912	ENSBTAG00000015750	chr21	+	AMN	miR-3431/miR-4264/bta-miR-3431-5p	69271403	69271408
ENSBTAT00000020912	ENSBTAG00000015750	chr21	+	AMN	miR-34a-5p/miR-34c-5p/miR-34b-5p/miR-449a/miR-449a-5p/miR-34a/miR-449b-5p/miR-449c-5p/miR-34b/miR-34c/miR-449b/miR-449c/miR-449d-5p/bta-miR-34c-5p/bta-miR-34a-5p/bta-miR-449b-5p/bta-miR-449a-5p	69271576	69271581
ENSBTAT00000020912	ENSBTAG00000015750	chr21	+	AMN	miR-361-3p/bta-miR-361-3p	69267514	69267519
ENSBTAT00000020912	ENSBTAG00000015750	chr21	+	AMN	miR-375/bta-miR-375-3p	69271194	69271199
ENSBTAT00000020912	ENSBTAG00000015750	chr21	+	AMN	miR-378g/miR-6637-3p/miR-7482-5p/GCUGGGCUGCGUCGGCGCUCGGA	69267613	69267618
ENSBTAT00000020912	ENSBTAG00000015750	chr21	+	AMN	miR-382-3p/miR-382/CAUCAUUCUGGGUUGUAUCUGG	69271068	69271073
ENSBTAT00000020912	ENSBTAG00000015750	chr21	+	AMN	miR-382-5p/miR-382/bta-miR-382-5p	69272122	69272127
ENSBTAT00000020912	ENSBTAG00000015750	chr21	+	AMN	miR-4467/miR-10400-5p/CGGCGGCGGCGACUCCGGACGC	69275443	69275448
ENSBTAT00000020912	ENSBTAG00000015750	chr21	+	AMN	miR-466f-5p/miR-2408/miR-12396-3p/bta-miR-2408-3p	69276589	69276594
ENSBTAT00000020912	ENSBTAG00000015750	chr21	+	AMN	miR-548s/miR-2285dm/UUGGCCAAAAAUACCUUCAGGU	69268621	69268626
ENSBTAT00000020912	ENSBTAG00000015750	chr21	+	AMN	miR-548s/miR-2285dm/UUGGCCAAAAAUACCUUCAGGU	69270841	69270846
ENSBTAT00000020912	ENSBTAG00000015750	chr21	+	AMN	miR-6089/GGAGGCCGGGACGAGUGCAAUA	69274727	69274732
ENSBTAT00000020912	ENSBTAG00000015750	chr21	+	AMN	miR-6624-3p/miR-7113-5p/miR-7226-5p/miR-11989/ACCAGGGAGAGGUCGCGACCCA	69269528	69269533
ENSBTAT00000020912	ENSBTAG00000015750	chr21	+	AMN	miR-665-3p/miR-665/miR-12303-5p/UCCAGGAGCUCUCAAUCUAGUG	69268481	69268486
ENSBTAT00000020912	ENSBTAG00000015750	chr21	+	AMN	miR-6681-5p/GCUGGAUCUCCCAGUACUGGACUG	69276131	69276136
ENSBTAT00000020912	ENSBTAG00000015750	chr21	+	AMN	miR-6889-3p/miR-7043-3p/miR-6529-3p/miR-6529/bta-miR-6529a-3p	69269243	69269248
ENSBTAT00000020912	ENSBTAG00000015750	chr21	+	AMN	miR-7326-5p/ACAGAGAGCUUGCCCUUGUAUA	69266800	69266805
ENSBTAT00000020912	ENSBTAG00000015750	chr21	+	AMN	miR-744-5p/miR-1716/miR-744/miR-10396a-5p/bta-miR-744-5p	69267264	69267269
ENSBTAT00000020912	ENSBTAG00000015750	chr21	+	AMN	miR-7463-3p/AUUACUUUCCAACUGGUCGACCA	69270733	69270738
ENSBTAT00000020912	ENSBTAG00000015750	chr21	+	AMN	miR-7478-5p/miR-11993/bta-miR-11993-5p	69267465	69267470
ENSBTAT00000020912	ENSBTAG00000015750	chr21	+	AMN	miR-7-5p/miR-7a-5p/miR-7b-5p/miR-7b/miR-7/bta-miR-7-5p	69273855	69273860
ENSBTAT00000020912	ENSBTAG00000015750	chr21	+	AMN	miR-874-3p/miR-874/miR-191-3p/bta-miR-874-3p	69268019	69268024
ENSBTAT00000020912	ENSBTAG00000015750	chr21	+	AMN	miR-885-3p/miR-885/bta-miR-885-3p	69274395	69274400
ENSBTAT00000020912	ENSBTAG00000015750	chr21	+	AMN	miR-8905/miR-12364-5p/UCCACAAACCAUUAUGUGCUGCUA	69270199	69270204
ENSBTAT00000020912	ENSBTAG00000015750	chr21	+	AMN	UCUUCUCGGGAAAACUGUACCUCAU	69267397	69267402
ENSBTAT00000020912	ENSBTAG00000015750	chr21	+	AMN	UUCCCGCCGGCGUAUGCUGCUG	69266396	69266401
ENSBTAT00000020914	ENSBTAG00000015753	chr4	-	RSBN1L	AGACUCAUUUGAGACGAUGAUG	43754324	43754329
ENSBTAT00000020914	ENSBTAG00000015753	chr4	-	RSBN1L	AGACUCAUUUGAGACGAUGAUG	43754325	43754330
ENSBTAT00000020914	ENSBTAG00000015753	chr4	-	RSBN1L	bta-miR-502b-5p	43742270	43742275
ENSBTAT00000020914	ENSBTAG00000015753	chr4	-	RSBN1L	GCACAACCCUAGUGGCGCCAUU	43765847	43765852
ENSBTAT00000020914	ENSBTAG00000015753	chr4	-	RSBN1L	GCCACAGUGAGGACAGUGAUUUG	43770162	43770167
ENSBTAT00000020914	ENSBTAG00000015753	chr4	-	RSBN1L	GCCCAAAAGUUCGUUCCAGUUUU	43716592	43716597
ENSBTAT00000020914	ENSBTAG00000015753	chr4	-	RSBN1L	GCUUUUGAGCGCAUAGUACCUCC	43780963	43780968
ENSBTAT00000020914	ENSBTAG00000015753	chr4	-	RSBN1L	miR-1329-5p/UACAGUGACCAGGUGACGACGG	43770618	43770623
ENSBTAT00000020914	ENSBTAG00000015753	chr4	-	RSBN1L	miR-139-5p/miR-139/bta-miR-139-5p	43764886	43764891
ENSBTAT00000020914	ENSBTAG00000015753	chr4	-	RSBN1L	miR-140-3p/miR-140/miR-7467-3p/miR-497b/bta-miR-140-3p	43711856	43711861
ENSBTAT00000020914	ENSBTAG00000015753	chr4	-	RSBN1L	miR-141-3p/miR-200a-3p/miR-200a/miR-141/bta-miR-141-3p/bta-miR-200a-3p	43716111	43716116
ENSBTAT00000020914	ENSBTAG00000015753	chr4	-	RSBN1L	miR-142a-5p/miR-142-5p/miR-5590-3p/bta-miR-2285f-5p	43773462	43773467
ENSBTAT00000020914	ENSBTAG00000015753	chr4	-	RSBN1L	miR-15a-5p/miR-16-5p/miR-15b-5p/miR-195a-5p/miR-195-5p/miR-322-5p/miR-15a/miR-424-5p/miR-15b/miR-16/miR-497-5p/miR-497a-5p/miR-16b/miR-16c/miR-16a/miR-15c/miR-195/miR-497/miR-15c-5p/miR-16c-5p/miR-1907/miR-424/miR-195b/miR-6342/miR-6353/miR-6419/miR-6838-5p/miR-12274-5p/miR-16b-5p/bta-miR-16b-5p/bta-miR-15b-5p/bta-miR-16a-5p/bta-miR-15a-5p/bta-miR-195-5p/bta-miR-497-5p/bta-miR-424-5p/CAGCAGCAUACGCCGGCGGGAA	43714422	43714427
ENSBTAT00000020914	ENSBTAG00000015753	chr4	-	RSBN1L	miR-15a-5p/miR-16-5p/miR-15b-5p/miR-195a-5p/miR-195-5p/miR-322-5p/miR-15a/miR-424-5p/miR-15b/miR-16/miR-497-5p/miR-497a-5p/miR-16b/miR-16c/miR-16a/miR-15c/miR-195/miR-497/miR-15c-5p/miR-16c-5p/miR-1907/miR-424/miR-195b/miR-6342/miR-6353/miR-6419/miR-6838-5p/miR-12274-5p/miR-16b-5p/bta-miR-16b-5p/bta-miR-15b-5p/bta-miR-16a-5p/bta-miR-15a-5p/bta-miR-195-5p/bta-miR-497-5p/bta-miR-424-5p/CAGCAGCAUACGCCGGCGGGAA	43752998	43753003
ENSBTAT00000020914	ENSBTAG00000015753	chr4	-	RSBN1L	miR-17-5p/miR-20a-5p/miR-93-5p/miR-106a-5p/miR-106b-5p/miR-106-5p/miR-20b-5p/miR-20a/miR-106b/miR-106a/miR-526b-3p/miR-519d-3p/miR-106/miR-20b/miR-93/miR-427/miR-519d/miR-6383/miR-1643b-3p/bta-miR-17-5p/bta-miR-20a-5p/bta-miR-106b-5p/bta-miR-93-5p/bta-miR-20b-5p/bta-miR-106a-5p	43740429	43740434
ENSBTAT00000020914	ENSBTAG00000015753	chr4	-	RSBN1L	miR-17-5p/miR-20a-5p/miR-93-5p/miR-106a-5p/miR-106b-5p/miR-106-5p/miR-20b-5p/miR-20a/miR-106b/miR-106a/miR-526b-3p/miR-519d-3p/miR-106/miR-20b/miR-93/miR-427/miR-519d/miR-6383/miR-1643b-3p/bta-miR-17-5p/bta-miR-20a-5p/bta-miR-106b-5p/bta-miR-93-5p/bta-miR-20b-5p/bta-miR-106a-5p	43771266	43771271
ENSBTAT00000020914	ENSBTAG00000015753	chr4	-	RSBN1L	miR-181a-5p/miR-181b-5p/miR-181c-5p/miR-181c/miR-181b/miR-181d-5p/miR-181a/miR-181d/miR-4262/bta-miR-181c-5p/bta-miR-181d-5p/bta-miR-181b-5p	43740109	43740114
ENSBTAT00000020914	ENSBTAG00000015753	chr4	-	RSBN1L	miR-181a-5p/miR-181b-5p/miR-181c-5p/miR-181c/miR-181b/miR-181d-5p/miR-181a/miR-181d/miR-4262/bta-miR-181c-5p/bta-miR-181d-5p/bta-miR-181b-5p	43752333	43752338
ENSBTAT00000020914	ENSBTAG00000015753	chr4	-	RSBN1L	miR-181a-5p/miR-181b-5p/miR-181c-5p/miR-181c/miR-181b/miR-181d-5p/miR-181a/miR-181d/miR-4262/bta-miR-181c-5p/bta-miR-181d-5p/bta-miR-181b-5p	43752379	43752384
ENSBTAT00000020914	ENSBTAG00000015753	chr4	-	RSBN1L	miR-19a-5p/miR-19b-1-5p/miR-19b-2-5p/miR-19b-5p/AGUUUUGCAUGGAUUUGCACA	43699194	43699199
ENSBTAT00000020914	ENSBTAG00000015753	chr4	-	RSBN1L	miR-200b-3p/miR-200c-3p/miR-429/miR-429-3p/miR-200b/miR-200c/miR-548a/bta-miR-200c-3p/bta-miR-429-3p/bta-miR-200b-3p	43761926	43761931
ENSBTAT00000020914	ENSBTAG00000015753	chr4	-	RSBN1L	miR-214-3p/miR-214/miR-761/miR-3619-5p/bta-miR-214-3p	43759321	43759326
ENSBTAT00000020914	ENSBTAG00000015753	chr4	-	RSBN1L	miR-216a-5p/miR-216a/miR-216/bta-miR-216a-5p	43726921	43726926
ENSBTAT00000020914	ENSBTAG00000015753	chr4	-	RSBN1L	miR-221-3p/miR-222-3p/miR-222a/miR-221/miR-222/miR-1928/miR-222b-3p/bta-miR-222-3p/bta-miR-221-3p	43768564	43768569
ENSBTAT00000020914	ENSBTAG00000015753	chr4	-	RSBN1L	miR-224-5p/miR-224/bta-miR-224-5p	43735017	43735022
ENSBTAT00000020914	ENSBTAG00000015753	chr4	-	RSBN1L	miR-2284j/miR-2284d/miR-2284n/miR-2284k/miR-2284c/miR-2284v/miR-2284m/miR-2284ab/miR-2285am-5p/miR-2285au/miR-2285bt/miR-2285dc/bta-miR-2284ab-5p/bta-miR-2285bt-5p	43703625	43703630
ENSBTAT00000020914	ENSBTAG00000015753	chr4	-	RSBN1L	miR-2284j/miR-2284d/miR-2284n/miR-2284k/miR-2284c/miR-2284v/miR-2284m/miR-2284ab/miR-2285am-5p/miR-2285au/miR-2285bt/miR-2285dc/bta-miR-2284ab-5p/bta-miR-2285bt-5p	43745213	43745218
ENSBTAT00000020914	ENSBTAG00000015753	chr4	-	RSBN1L	miR-2284j/miR-2284d/miR-2284n/miR-2284k/miR-2284c/miR-2284v/miR-2284m/miR-2284ab/miR-2285am-5p/miR-2285au/miR-2285bt/miR-2285dc/bta-miR-2284ab-5p/bta-miR-2285bt-5p	43749475	43749480
ENSBTAT00000020914	ENSBTAG00000015753	chr4	-	RSBN1L	miR-2284j/miR-2284d/miR-2284n/miR-2284k/miR-2284c/miR-2284v/miR-2284m/miR-2284ab/miR-2285am-5p/miR-2285au/miR-2285bt/miR-2285dc/bta-miR-2284ab-5p/bta-miR-2285bt-5p	43774409	43774414
ENSBTAT00000020914	ENSBTAG00000015753	chr4	-	RSBN1L	miR-2284j/miR-2284d/miR-2284n/miR-2284k/miR-2284c/miR-2284v/miR-2284m/miR-2284ab/miR-2285am-5p/miR-2285au/miR-2285bt/miR-2285dc/bta-miR-2284ab-5p/bta-miR-2285bt-5p	43778320	43778325
ENSBTAT00000020914	ENSBTAG00000015753	chr4	-	RSBN1L	miR-2284t-5p/bta-miR-2284t-5p	43705517	43705522
ENSBTAT00000020914	ENSBTAG00000015753	chr4	-	RSBN1L	miR-2284x/miR-2285aj-5p/miR-2285bo/bta-miR-2284x-5p	43776770	43776775
ENSBTAT00000020914	ENSBTAG00000015753	chr4	-	RSBN1L	miR-2284z/miR-2284aa/miR-12136/CAAAAAGUCCACUCGGUUUUUU	43773081	43773086
ENSBTAT00000020914	ENSBTAG00000015753	chr4	-	RSBN1L	miR-2284z/miR-2284aa/miR-12136/CAAAAAGUCCACUCGGUUUUUU	43778319	43778324
ENSBTAT00000020914	ENSBTAG00000015753	chr4	-	RSBN1L	miR-2285aa/miR-2285cj/bta-miR-2285aa-3p	43713033	43713038
ENSBTAT00000020914	ENSBTAG00000015753	chr4	-	RSBN1L	miR-2285aa/miR-2285cj/bta-miR-2285aa-3p	43766079	43766084
ENSBTAT00000020914	ENSBTAG00000015753	chr4	-	RSBN1L	miR-2285bc/miR-2285cc/miR-2285ce/miR-2285da/miR-2285dd/miR-2285df/bta-miR-2285bc-3p	43763743	43763748
ENSBTAT00000020914	ENSBTAG00000015753	chr4	-	RSBN1L	miR-2285z/bta-miR-2285z-5p	43714642	43714647
ENSBTAT00000020914	ENSBTAG00000015753	chr4	-	RSBN1L	miR-2319b/miR-3664-5p/bta-miR-7860-5p	43776661	43776666
ENSBTAT00000020914	ENSBTAG00000015753	chr4	-	RSBN1L	miR-2402/CUACCUGCACGAACAGCACUUUG/CUACCUGCACUGUAAGCACUUUU	43728030	43728035
ENSBTAT00000020914	ENSBTAG00000015753	chr4	-	RSBN1L	miR-24-3p/miR-24/miR-24a-3p/miR-24b/miR-6361/miR-6369/miR-5124b/miR-6410/miR-6413/AGGCUCAGAUUAAGGCACAAGUCU	43773539	43773544
ENSBTAT00000020914	ENSBTAG00000015753	chr4	-	RSBN1L	miR-2468/bta-miR-2468-5p	43707192	43707197
ENSBTAT00000020914	ENSBTAG00000015753	chr4	-	RSBN1L	miR-2483-3p/bta-miR-2483-3p	43773868	43773873
ENSBTAT00000020914	ENSBTAG00000015753	chr4	-	RSBN1L	miR-25-3p/miR-32-5p/miR-92a-3p/miR-363-3p/miR-367-3p/miR-92-3p/miR-32/miR-92/miR-25/miR-92b-3p/miR-367/miR-92a/miR-92b/miR-363/bta-miR-92b-3p/bta-miR-32-5p/bta-miR-92a-3p/bta-miR-25-3p	43730018	43730023
ENSBTAT00000020914	ENSBTAG00000015753	chr4	-	RSBN1L	miR-291a-3p/miR-294-3p/miR-295-3p/miR-302a-3p/miR-302b-3p/miR-302c-3p/miR-302d-3p/miR-372-3p/miR-373-3p/miR-93/miR-93-5p/miR-520e-3p/miR-520a-3p/miR-520b-3p/miR-520c-3p/miR-520d-3p/miR-302d/miR-302/miR-93a/miR-428a/miR-302b/miR-302c/miR-302a/miR-302e/miR-373/miR-518a-3p/miR-519a-3p/miR-106a/miR-372/miR-520a/miR-520b/miR-520d/miR-520e/miR-105/miR-12211-5p/bta-miR-302d-3p	43705094	43705099
ENSBTAT00000020914	ENSBTAG00000015753	chr4	-	RSBN1L	miR-299-2/UUAUGUGGGAGAAUGCAGAACAG	43749427	43749432
ENSBTAT00000020914	ENSBTAG00000015753	chr4	-	RSBN1L	miR-299-2/UUAUGUGGGAGAAUGCAGAACAG	43749432	43749437
ENSBTAT00000020914	ENSBTAG00000015753	chr4	-	RSBN1L	miR-299a-3p/miR-299-3p/miR-299b-3p/bta-miR-299-3p	43749432	43749437
ENSBTAT00000020914	ENSBTAG00000015753	chr4	-	RSBN1L	miR-30a-5p/miR-30b-5p/miR-30c-5p/miR-30d-5p/miR-30e-5p/miR-384-5p/miR-30d/miR-30b/miR-30c/miR-30e/miR-30a/miR-30f/bta-miR-30c-5p/bta-miR-30e-5p/bta-miR-30f-5p/bta-miR-30a-5p/bta-miR-30d-5p/bta-miR-30b-5p	43759936	43759941
ENSBTAT00000020914	ENSBTAG00000015753	chr4	-	RSBN1L	miR-323b-3p/AACAAUACAACUUACUACCUCA	43757712	43757717
ENSBTAT00000020914	ENSBTAG00000015753	chr4	-	RSBN1L	miR-323/bta-miR-323-3p	43780511	43780516
ENSBTAT00000020914	ENSBTAG00000015753	chr4	-	RSBN1L	miR-326-3p/miR-330-5p/miR-326/miR-330/bta-miR-330-5p	43770085	43770090
ENSBTAT00000020914	ENSBTAG00000015753	chr4	-	RSBN1L	miR-328a-3p/miR-328-3p/miR-328/miR-328b-3p/miR-6395/bta-miR-328-3p	43705184	43705189
ENSBTAT00000020914	ENSBTAG00000015753	chr4	-	RSBN1L	miR-335-3p/bta-miR-335-3p	43768932	43768937
ENSBTAT00000020914	ENSBTAG00000015753	chr4	-	RSBN1L	miR-374a-5p/miR-374-5p/miR-374b-5p/miR-374a/miR-374b/bta-miR-374a-5p/bta-miR-374b-5p	43780935	43780940
ENSBTAT00000020914	ENSBTAG00000015753	chr4	-	RSBN1L	miR-375/bta-miR-375-3p	43769770	43769775
ENSBTAT00000020914	ENSBTAG00000015753	chr4	-	RSBN1L	miR-375/bta-miR-375-3p	43769771	43769776
ENSBTAT00000020914	ENSBTAG00000015753	chr4	-	RSBN1L	miR-377-3p/miR-377/bta-miR-377-3p	43765916	43765921
ENSBTAT00000020914	ENSBTAG00000015753	chr4	-	RSBN1L	miR-409-3p/miR-409/miR-7371m-3p/bta-miR-409a-3p/GAAUGUUGGAGAACUGCAGUU	43720997	43721002
ENSBTAT00000020914	ENSBTAG00000015753	chr4	-	RSBN1L	miR-410-3p/miR-344d-3p/miR-410/miR-344e-3p/miR-344b-1-3p/bta-miR-410-3p	43754718	43754723
ENSBTAT00000020914	ENSBTAG00000015753	chr4	-	RSBN1L	miR-455-5p/miR-455/miR-5129-3p/bta-miR-455-5p	43781145	43781150
ENSBTAT00000020914	ENSBTAG00000015753	chr4	-	RSBN1L	miR-5011-5p/bta-miR-1277-5p	43752173	43752178
ENSBTAT00000020914	ENSBTAG00000015753	chr4	-	RSBN1L	miR-5011-5p/bta-miR-1277-5p	43752174	43752179
ENSBTAT00000020914	ENSBTAG00000015753	chr4	-	RSBN1L	miR-503-5p/miR-503/miR-6519/bta-miR-503-5p	43782154	43782159
ENSBTAT00000020914	ENSBTAG00000015753	chr4	-	RSBN1L	miR-506-5p/UAUUCAGGAACAUAUUGCAAAA	43732547	43732552
ENSBTAT00000020914	ENSBTAG00000015753	chr4	-	RSBN1L	miR-541-5p/miR-2462/miR-8095/bta-miR-541-5p	43778511	43778516
ENSBTAT00000020914	ENSBTAG00000015753	chr4	-	RSBN1L	miR-543-3p/miR-543/bta-miR-543-3p	43781245	43781250
ENSBTAT00000020914	ENSBTAG00000015753	chr4	-	RSBN1L	miR-548a-3p/miR-548e-3p/miR-548f-3p/miR-548a/miR-548f/miR-2285a/miR-548ar-3p/miR-548e/miR-548az-3p/miR-7859/miR-548bc/bta-miR-7859-3p	43702331	43702336
ENSBTAT00000020914	ENSBTAG00000015753	chr4	-	RSBN1L	miR-548a-3p/miR-548e-3p/miR-548f-3p/miR-548a/miR-548f/miR-2285a/miR-548ar-3p/miR-548e/miR-548az-3p/miR-7859/miR-548bc/bta-miR-7859-3p	43766078	43766083
ENSBTAT00000020914	ENSBTAG00000015753	chr4	-	RSBN1L	miR-548d-3p/miR-548h-3p/miR-548b/miR-548z/miR-548ac/miR-2285u/miR-548bb-3p/miR-2285bm/bta-miR-2285bm-3p	43776109	43776114
ENSBTAT00000020914	ENSBTAG00000015753	chr4	-	RSBN1L	miR-6520/bta-miR-6520-5p	43744223	43744228
ENSBTAT00000020914	ENSBTAG00000015753	chr4	-	RSBN1L	miR-6529a/miR-6529-5p/bta-miR-6529a-5p	43719135	43719140
ENSBTAT00000020914	ENSBTAG00000015753	chr4	-	RSBN1L	miR-6764-3p/miR-6824-3p/ACUCUGGUCAACCAGUCACACA	43735433	43735438
ENSBTAT00000020914	ENSBTAG00000015753	chr4	-	RSBN1L	miR-7158-5p/UGCUCAAUAAAUACCCGUUGAAU	43756247	43756252
ENSBTAT00000020914	ENSBTAG00000015753	chr4	-	RSBN1L	miR-7326-5p/ACAGAGAGCUUGCCCUUGUAUA	43765797	43765802
ENSBTAT00000020914	ENSBTAG00000015753	chr4	-	RSBN1L	miR-7646-3p/miR-12199-3p/ACACUGGUACAAGGGUUGGGAGA	43741028	43741033
ENSBTAT00000020914	ENSBTAG00000015753	chr4	-	RSBN1L	miR-7673-5p/miR-12362-5p/GUUGACUGUAUGACCCGACAUU	43707854	43707859
ENSBTAT00000020914	ENSBTAG00000015753	chr4	-	RSBN1L	miR-874-3p/miR-874/miR-191-3p/bta-miR-874-3p	43759141	43759146
ENSBTAT00000020914	ENSBTAG00000015753	chr4	-	RSBN1L	miR-885-3p/miR-885/bta-miR-885-3p	43782276	43782281
ENSBTAT00000020914	ENSBTAG00000015753	chr4	-	RSBN1L	miR-9-5p/miR-9a-5p/miR-9/miR-9b-5p/bta-miR-9-5p	43699383	43699388
ENSBTAT00000020914	ENSBTAG00000015753	chr4	-	RSBN1L	UCCUUCAGAAGUCACCCGGCUC	43760268	43760273
ENSBTAT00000020915	ENSBTAG00000015752	chr2	-	NA	AAACUGUACAAACUACUACCUCA	119082673	119082678
ENSBTAT00000020915	ENSBTAG00000015752	chr2	-	NA	AUGGUCAUUACCAAGGCUUUU	119095032	119095037
ENSBTAT00000020915	ENSBTAG00000015752	chr2	-	NA	bta-miR-2285bg-5p	119077745	119077750
ENSBTAT00000020915	ENSBTAG00000015752	chr2	-	NA	bta-miR-2285bg-5p	119077746	119077751
ENSBTAT00000020915	ENSBTAG00000015752	chr2	-	NA	CAAAGAGUUCACUUAGGUUUUU	119119399	119119404
ENSBTAT00000020915	ENSBTAG00000015752	chr2	-	NA	CAGCCAAGCUCAGACGGAUCCGA	119115133	119115138
ENSBTAT00000020915	ENSBTAG00000015752	chr2	-	NA	CUCAGUUUCCUCUGCAAACAGUU	119113195	119113200
ENSBTAT00000020915	ENSBTAG00000015752	chr2	-	NA	CUUCCACUGUGGAGUUCCUGGG	119093811	119093816
ENSBTAT00000020915	ENSBTAG00000015752	chr2	-	NA	GCAGCCAAGCCUCCUAACAGUUG	119115132	119115137
ENSBTAT00000020915	ENSBTAG00000015752	chr2	-	NA	GUUGGUCAACGGUCUCUAGGUGC	119123430	119123435
ENSBTAT00000020915	ENSBTAG00000015752	chr2	-	NA	let-7f-2-3p/let-7j-3p/miR-1185-2-3p/miR-1185-1-3p/miR-1185/bta-miR-1185-3p	119079731	119079736
ENSBTAT00000020915	ENSBTAG00000015752	chr2	-	NA	miR-101-3p/miR-101a-3p/miR-101b-3p/miR-101/miR-101a/bta-miR-101-3p	119119413	119119418
ENSBTAT00000020915	ENSBTAG00000015752	chr2	-	NA	miR-10b-5p/miR-10a-5p/miR-10a/miR-10b/miR-10c/miR-10c-5p/bta-miR-10b-5p/bta-miR-10a-5p	119121885	119121890
ENSBTAT00000020915	ENSBTAG00000015752	chr2	-	NA	miR-1284/miR-3596c/ACUAUACAACCUACUACCUCA	119123043	119123048
ENSBTAT00000020915	ENSBTAG00000015752	chr2	-	NA	miR-1329-5p/UACAGUGACCAGGUGACGACGG	119104282	119104287
ENSBTAT00000020915	ENSBTAG00000015752	chr2	-	NA	miR-134-5p/miR-134/miR-3118/bta-miR-134-5p/UGUGACUGUUCCUGGUAUUGAU	119119149	119119154
ENSBTAT00000020915	ENSBTAG00000015752	chr2	-	NA	miR-140-3p/miR-140/miR-7467-3p/miR-497b/bta-miR-140-3p	119117108	119117113
ENSBTAT00000020915	ENSBTAG00000015752	chr2	-	NA	miR-142a-5p/miR-142-5p/miR-5590-3p/bta-miR-2285f-5p	119123147	119123152
ENSBTAT00000020915	ENSBTAG00000015752	chr2	-	NA	miR-153-5p/bta-miR-153-5p	119079481	119079486
ENSBTAT00000020915	ENSBTAG00000015752	chr2	-	NA	miR-15a-5p/miR-16-5p/miR-15b-5p/miR-195a-5p/miR-195-5p/miR-322-5p/miR-15a/miR-424-5p/miR-15b/miR-16/miR-497-5p/miR-497a-5p/miR-16b/miR-16c/miR-16a/miR-15c/miR-195/miR-497/miR-15c-5p/miR-16c-5p/miR-1907/miR-424/miR-195b/miR-6342/miR-6353/miR-6419/miR-6838-5p/miR-12274-5p/miR-16b-5p/bta-miR-16b-5p/bta-miR-15b-5p/bta-miR-16a-5p/bta-miR-15a-5p/bta-miR-195-5p/bta-miR-497-5p/bta-miR-424-5p/CAGCAGCAUACGCCGGCGGGAA	119075436	119075441
ENSBTAT00000020915	ENSBTAG00000015752	chr2	-	NA	miR-1601/miR-1673/AGUGUGAGUUCUACCAUUGCCAAA	119109650	119109655
ENSBTAT00000020915	ENSBTAG00000015752	chr2	-	NA	miR-1651-3p/AUGCUUUUUGGGGUAAGGGCUU	119088719	119088724
ENSBTAT00000020915	ENSBTAG00000015752	chr2	-	NA	miR-1679/miR-6575-5p/GUGUCAGCAAAUGCGUUCUCUU	119086606	119086611
ENSBTAT00000020915	ENSBTAG00000015752	chr2	-	NA	miR-17-5p/miR-20a-5p/miR-93-5p/miR-106a-5p/miR-106b-5p/miR-106-5p/miR-20b-5p/miR-20a/miR-106b/miR-106a/miR-526b-3p/miR-519d-3p/miR-106/miR-20b/miR-93/miR-427/miR-519d/miR-6383/miR-1643b-3p/bta-miR-17-5p/bta-miR-20a-5p/bta-miR-106b-5p/bta-miR-93-5p/bta-miR-20b-5p/bta-miR-106a-5p	119110750	119110755
ENSBTAT00000020915	ENSBTAG00000015752	chr2	-	NA	miR-1785/miR-2443/miR-3616-3p/bta-miR-2443-5p	119075327	119075332
ENSBTAT00000020915	ENSBTAG00000015752	chr2	-	NA	miR-181a-5p/miR-181b-5p/miR-181c-5p/miR-181c/miR-181b/miR-181d-5p/miR-181a/miR-181d/miR-4262/bta-miR-181c-5p/bta-miR-181d-5p/bta-miR-181b-5p	119121344	119121349
ENSBTAT00000020915	ENSBTAG00000015752	chr2	-	NA	miR-1942/miR-7453-5p/bta-miR-219b-5p	119110905	119110910
ENSBTAT00000020915	ENSBTAG00000015752	chr2	-	NA	miR-204-5p/miR-211-5p/miR-204/miR-211/miR-7670-3p/bta-miR-204-5p/bta-miR-211-5p	119075162	119075167
ENSBTAT00000020915	ENSBTAG00000015752	chr2	-	NA	miR-214-5p/miR-214b-5p/bta-miR-214-5p/UGCCUGUCAAGCCUGUGCUCAG	119100381	119100386
ENSBTAT00000020915	ENSBTAG00000015752	chr2	-	NA	miR-2284ac/bta-miR-2285ai-5p	119093461	119093466
ENSBTAT00000020915	ENSBTAG00000015752	chr2	-	NA	miR-2284q/AGCCAAAAAGUUCGUUCUGAUA	119077680	119077685
ENSBTAT00000020915	ENSBTAG00000015752	chr2	-	NA	miR-2284t-5p/bta-miR-2284t-5p	119091637	119091642
ENSBTAT00000020915	ENSBTAG00000015752	chr2	-	NA	miR-2284x/miR-2285aj-5p/miR-2285bo/bta-miR-2284x-5p	119123623	119123628
ENSBTAT00000020915	ENSBTAG00000015752	chr2	-	NA	miR-2284x/miR-2285aj-5p/miR-2285bo/bta-miR-2284x-5p	119123624	119123629
ENSBTAT00000020915	ENSBTAG00000015752	chr2	-	NA	miR-2319b/miR-3664-5p/bta-miR-7860-5p	119085565	119085570
ENSBTAT00000020915	ENSBTAG00000015752	chr2	-	NA	miR-2319b/miR-3664-5p/bta-miR-7860-5p	119117013	119117018
ENSBTAT00000020915	ENSBTAG00000015752	chr2	-	NA	miR-2425-5p/miR-6501/bta-miR-2425-5p	119097548	119097553
ENSBTAT00000020915	ENSBTAG00000015752	chr2	-	NA	miR-24-3p/miR-24/miR-24a-3p/miR-24b/miR-6361/miR-6369/miR-5124b/miR-6410/miR-6413/AGGCUCAGAUUAAGGCACAAGUCU	119119879	119119884
ENSBTAT00000020915	ENSBTAG00000015752	chr2	-	NA	miR-27a-3p/miR-27b-3p/miR-27a/miR-27b/miR-27c/miR-9985/bta-miR-27a-3p/bta-miR-27b-3p	119104280	119104285
ENSBTAT00000020915	ENSBTAG00000015752	chr2	-	NA	miR-28-5p/miR-28a-5p/miR-28/miR-708-5p/miR-1653/miR-708/miR-3139/miR-7178-5p/bta-miR-708-5p/UAGGAGCUAUCAGAACUUAGUG	119095448	119095453
ENSBTAT00000020915	ENSBTAG00000015752	chr2	-	NA	miR-30b-3p/miR-1982-5p/miR-3689a-3p/miR-3689b-3p/miR-3689c/miR-6779-5p/miR-6780a-5p/miR-1273h-5p/bta-miR-30b-3p	119117777	119117782
ENSBTAT00000020915	ENSBTAG00000015752	chr2	-	NA	miR-31-5p/miR-31a-5p/miR-31/miR-31a/bta-miR-31-5p	119087853	119087858
ENSBTAT00000020915	ENSBTAG00000015752	chr2	-	NA	miR-323b-3p/AACAAUACAACUUACUACCUCA	119119747	119119752
ENSBTAT00000020915	ENSBTAG00000015752	chr2	-	NA	miR-3577-5p/UGUGGCAGGAGCAGACAGCGGU	119078520	119078525
ENSBTAT00000020915	ENSBTAG00000015752	chr2	-	NA	miR-374a-3p/bta-miR-374a-3p	119115405	119115410
ENSBTAT00000020915	ENSBTAG00000015752	chr2	-	NA	miR-374a-5p/miR-374-5p/miR-374b-5p/miR-374a/miR-374b/bta-miR-374a-5p/bta-miR-374b-5p	119101198	119101203
ENSBTAT00000020915	ENSBTAG00000015752	chr2	-	NA	miR-423-5p/miR-423a/miR-3184-5p/miR-3573-5p/miR-6921-5p/miR-11971/bta-miR-423-5p/UGAGGGGCCUCGGCCUACUGGU	119108764	119108769
ENSBTAT00000020915	ENSBTAG00000015752	chr2	-	NA	miR-423-5p/miR-423a/miR-3184-5p/miR-3573-5p/miR-6921-5p/miR-11971/bta-miR-423-5p/UGAGGGGCCUCGGCCUACUGGU	119109503	119109508
ENSBTAT00000020915	ENSBTAG00000015752	chr2	-	NA	miR-4277/miR-3600/bta-miR-3600-5p	119086515	119086520
ENSBTAT00000020915	ENSBTAG00000015752	chr2	-	NA	miR-485-5p/miR-1698/miR-1703-5p/miR-485/miR-1962/miR-6618-5p/miR-6884-5p/bta-miR-485-5p	119109329	119109334
ENSBTAT00000020915	ENSBTAG00000015752	chr2	-	NA	miR-487b-5p/UGUGGUUAAGCGGAGCUGAGAGAAG	119114060	119114065
ENSBTAT00000020915	ENSBTAG00000015752	chr2	-	NA	miR-494-3p/miR-494/bta-miR-494-3p	119100665	119100670
ENSBTAT00000020915	ENSBTAG00000015752	chr2	-	NA	miR-502b/bta-miR-502b-3p	119112756	119112761
ENSBTAT00000020915	ENSBTAG00000015752	chr2	-	NA	miR-541-5p/miR-2462/miR-8095/bta-miR-541-5p	119114389	119114394
ENSBTAT00000020915	ENSBTAG00000015752	chr2	-	NA	miR-548d-3p/miR-548h-3p/miR-548b/miR-548z/miR-548ac/miR-2285u/miR-548bb-3p/miR-2285bm/bta-miR-2285bm-3p	119124038	119124043
ENSBTAT00000020915	ENSBTAG00000015752	chr2	-	NA	miR-548d-5p/AGCAAAAAUGUGCUAGUGCCAAA	119101309	119101314
ENSBTAT00000020915	ENSBTAG00000015752	chr2	-	NA	miR-548s/miR-2285dm/UUGGCCAAAAAUACCUUCAGGU	119091217	119091222
ENSBTAT00000020915	ENSBTAG00000015752	chr2	-	NA	miR-628-5p/miR-628/miR-9718/bta-miR-628-5p	119093171	119093176
ENSBTAT00000020915	ENSBTAG00000015752	chr2	-	NA	miR-650d/miR-2300b-3p/CGGAGACACCGCGGGACCGGACUG	119103007	119103012
ENSBTAT00000020915	ENSBTAG00000015752	chr2	-	NA	miR-650d/miR-2300b-3p/CGGAGACACCGCGGGACCGGACUG	119115856	119115861
ENSBTAT00000020915	ENSBTAG00000015752	chr2	-	NA	miR-654-3p/miR-654/miR-6316/miR-6601-3p/bta-miR-654-3p	119118554	119118559
ENSBTAT00000020915	ENSBTAG00000015752	chr2	-	NA	miR-654-5p/miR-541-3p/miR-541/bta-miR-654-5p	119097416	119097421
ENSBTAT00000020915	ENSBTAG00000015752	chr2	-	NA	miR-6651-5p/ACCAGGUUCCACCCCAGCAGGC	119113015	119113020
ENSBTAT00000020915	ENSBTAG00000015752	chr2	-	NA	miR-679-3p/CGCAAGGUCGGUUCUACGGGUG	119108945	119108950
ENSBTAT00000020915	ENSBTAG00000015752	chr2	-	NA	miR-7312b-3p/UCUCUGCAGGCCGUGUGCUUUG	119078694	119078699
ENSBTAT00000020915	ENSBTAG00000015752	chr2	-	NA	miR-802-5p/UCAGUAACAAAGAUUCAUCCUU	119122452	119122457
ENSBTAT00000020915	ENSBTAG00000015752	chr2	-	NA	miR-9-5p/miR-9a-5p/miR-9/miR-9b-5p/bta-miR-9-5p	119116122	119116127
ENSBTAT00000020915	ENSBTAG00000015752	chr2	-	NA	UCAGUCGUGCCGGACUCUUUCU	119076462	119076467
ENSBTAT00000020915	ENSBTAG00000015752	chr2	-	NA	UCCUGUUAUUCACCUGACUAUA	119090236	119090241
ENSBTAT00000020915	ENSBTAG00000015752	chr2	-	NA	UGCUCAAGGACUGCAUCGUGCAG	119115253	119115258
ENSBTAT00000020915	ENSBTAG00000015752	chr2	-	NA	UUGGUCUAUGACCUCUAAGCCUA	119101571	119101576
ENSBTAT00000020921	ENSBTAG00000015757	chr8	-	PHYHIP	AAGAAGUGCACCAUGUUUGUUU	70039860	70039865
ENSBTAT00000020921	ENSBTAG00000015757	chr8	-	PHYHIP	ACACCCACAGCUGCACUCUCCGAG	70044639	70044644
ENSBTAT00000020921	ENSBTAG00000015757	chr8	-	PHYHIP	AGAAAGAGUCCGGCACGACUGA	70041238	70041243
ENSBTAT00000020921	ENSBTAG00000015757	chr8	-	PHYHIP	AGGAAAGCCUCCGCCCAACCCU	70037860	70037865
ENSBTAT00000020921	ENSBTAG00000015757	chr8	-	PHYHIP	AGGAUGCAGAGUCUGGACCGUG	70044273	70044278
ENSBTAT00000020921	ENSBTAG00000015757	chr8	-	PHYHIP	bta-miR-148c-5p	70044246	70044251
ENSBTAT00000020921	ENSBTAG00000015757	chr8	-	PHYHIP	bta-miR-193a-3p	70043041	70043046
ENSBTAT00000020921	ENSBTAG00000015757	chr8	-	PHYHIP	bta-miR-507-3p/UGAUUGGCAUUUCUUAGAGUGG	70043154	70043159
ENSBTAT00000020921	ENSBTAG00000015757	chr8	-	PHYHIP	CAAAGAGUUCACUUAGGUUUUU	70038953	70038958
ENSBTAT00000020921	ENSBTAG00000015757	chr8	-	PHYHIP	CGUGCAGACUGGACUUCGUGCC	70040743	70040748
ENSBTAT00000020921	ENSBTAG00000015757	chr8	-	PHYHIP	CUCUGCCCGCUCUCUGUCUUACAG	70045139	70045144
ENSBTAT00000020921	ENSBTAG00000015757	chr8	-	PHYHIP	CUCUGCCCGCUCUCUGUCUUACAG	70045140	70045145
ENSBTAT00000020921	ENSBTAG00000015757	chr8	-	PHYHIP	miR-10b-5p/miR-10a-5p/miR-10a/miR-10b/miR-10c/miR-10c-5p/bta-miR-10b-5p/bta-miR-10a-5p	70045551	70045556
ENSBTAT00000020921	ENSBTAG00000015757	chr8	-	PHYHIP	miR-125a-5p/miR-125b-5p/miR-351-5p/miR-125b/miR-125a/miR-670/miR-670-5p/miR-4319/miR-6367/miR-6394/bta-miR-125b-5p/bta-miR-125a-5p/GCCCUGAGUUUAGGCAGCAGUU	70037504	70037509
ENSBTAT00000020921	ENSBTAG00000015757	chr8	-	PHYHIP	miR-125a-5p/miR-125b-5p/miR-351-5p/miR-125b/miR-125a/miR-670/miR-670-5p/miR-4319/miR-6367/miR-6394/bta-miR-125b-5p/bta-miR-125a-5p/GCCCUGAGUUUAGGCAGCAGUU	70041807	70041812
ENSBTAT00000020921	ENSBTAG00000015757	chr8	-	PHYHIP	miR-128-3p/miR-216a-3p/miR-128a-3p/miR-128/miR-128b-3p/miR-3681-3p/miR-6539/bta-miR-128-3p	70045902	70045907
ENSBTAT00000020921	ENSBTAG00000015757	chr8	-	PHYHIP	miR-1306-5p/miR-1306/bta-miR-1306-5p	70037599	70037604
ENSBTAT00000020921	ENSBTAG00000015757	chr8	-	PHYHIP	miR-130a-3p/miR-301a-3p/miR-130b-3p/miR-454-3p/miR-301b-3p/miR-721/miR-130a/miR-130c/miR-130b/miR-301/miR-130c-3p/miR-301b/miR-301a/miR-454/miR-301-3p/miR-4295/miR-3666/miR-6341/miR-6389/bta-miR-130a-3p/bta-miR-301b-3p/bta-miR-454-3p/bta-miR-301a-3p	70039863	70039868
ENSBTAT00000020921	ENSBTAG00000015757	chr8	-	PHYHIP	miR-136-5p/miR-136/bta-miR-136-5p	70042925	70042930
ENSBTAT00000020921	ENSBTAG00000015757	chr8	-	PHYHIP	miR-140-3p/miR-140/miR-7467-3p/miR-497b/bta-miR-140-3p	70035990	70035995
ENSBTAT00000020921	ENSBTAG00000015757	chr8	-	PHYHIP	miR-149-5p/miR-149/miR-7290-5p/miR-7348-3p/bta-miR-149-5p	70045796	70045801
ENSBTAT00000020921	ENSBTAG00000015757	chr8	-	PHYHIP	miR-1758/ACACCAAGCUGUAGGUCUGAGC	70039318	70039323
ENSBTAT00000020921	ENSBTAG00000015757	chr8	-	PHYHIP	miR-1785/miR-2443/miR-3616-3p/bta-miR-2443-5p	70034793	70034798
ENSBTAT00000020921	ENSBTAG00000015757	chr8	-	PHYHIP	miR-190a-5p/miR-190a/miR-190b-5p/miR-190b/miR-190/bta-miR-190b-5p/bta-miR-190a-5p	70045266	70045271
ENSBTAT00000020921	ENSBTAG00000015757	chr8	-	PHYHIP	miR-1912-3p/miR-1295b-5p/UACCCAGAGCGUGCAGUGUGAA	70038515	70038520
ENSBTAT00000020921	ENSBTAG00000015757	chr8	-	PHYHIP	miR-199a-5p/miR-199b-5p/miR-199-5p/miR-199a/miR-199b/miR-199b-1-5p/bta-miR-199b-5p	70043629	70043634
ENSBTAT00000020921	ENSBTAG00000015757	chr8	-	PHYHIP	miR-2115-5p/AGCUUCCAGUCAAGGAUGUUUACA/AGCUUCCAGUCGAGGAUGUUUACA/AGCUUCCAGUCGGGGAUGUUUACA	70034550	70034555
ENSBTAT00000020921	ENSBTAG00000015757	chr8	-	PHYHIP	miR-2416/bta-miR-2416-5p	70037938	70037943
ENSBTAT00000020921	ENSBTAG00000015757	chr8	-	PHYHIP	miR-2425-5p/miR-6501/bta-miR-2425-5p	70033893	70033898
ENSBTAT00000020921	ENSBTAG00000015757	chr8	-	PHYHIP	miR-2425-5p/miR-6501/bta-miR-2425-5p	70034848	70034853
ENSBTAT00000020921	ENSBTAG00000015757	chr8	-	PHYHIP	miR-24-3p/miR-24/miR-24a-3p/miR-24b/miR-6361/miR-6369/miR-5124b/miR-6410/miR-6413/AGGCUCAGAUUAAGGCACAAGUCU	70038453	70038458
ENSBTAT00000020921	ENSBTAG00000015757	chr8	-	PHYHIP	miR-324-3p/miR-6890-3p/bta-miR-324-3p	70038323	70038328
ENSBTAT00000020921	ENSBTAG00000015757	chr8	-	PHYHIP	miR-326-3p/miR-330-5p/miR-326/miR-330/bta-miR-330-5p	70037264	70037269
ENSBTAT00000020921	ENSBTAG00000015757	chr8	-	PHYHIP	miR-326-3p/miR-330-5p/miR-326/miR-330/bta-miR-330-5p	70043549	70043554
ENSBTAT00000020921	ENSBTAG00000015757	chr8	-	PHYHIP	miR-326-5p/miR-486-3p/miR-486a-3p/miR-486b-3p/miR-6954-5p/miR-7277-3p/UGGGGCAGACCUCAGAGAGGCC	70039564	70039569
ENSBTAT00000020921	ENSBTAG00000015757	chr8	-	PHYHIP	miR-335/miR-335-5p/bta-miR-335-5p	70043557	70043562
ENSBTAT00000020921	ENSBTAG00000015757	chr8	-	PHYHIP	miR-336-3p/miR-2299-5p/miR-378j/miR-6839-5p/bta-miR-2299-5p	70039251	70039256
ENSBTAT00000020921	ENSBTAG00000015757	chr8	-	PHYHIP	miR-339-5p/miR-339/miR-339a/miR-339b/miR-3586-5p/bta-miR-339b-5p	70040934	70040939
ENSBTAT00000020921	ENSBTAG00000015757	chr8	-	PHYHIP	miR-361-3p/bta-miR-361-3p	70041818	70041823
ENSBTAT00000020921	ENSBTAG00000015757	chr8	-	PHYHIP	miR-369-5p/bta-miR-369-5p	70040570	70040575
ENSBTAT00000020921	ENSBTAG00000015757	chr8	-	PHYHIP	miR-3929/miR-4478/bta-miR-873-3p	70039667	70039672
ENSBTAT00000020921	ENSBTAG00000015757	chr8	-	PHYHIP	miR-423-5p/miR-423a/miR-3184-5p/miR-3573-5p/miR-6921-5p/miR-11971/bta-miR-423-5p/UGAGGGGCCUCGGCCUACUGGU	70045876	70045881
ENSBTAT00000020921	ENSBTAG00000015757	chr8	-	PHYHIP	miR-491-5p/miR-491/miR-6622-3p/miR-7003-5p/bta-miR-491-5p	70043506	70043511
ENSBTAT00000020921	ENSBTAG00000015757	chr8	-	PHYHIP	miR-544-5p/GCUUGUUAGGACUCUAAACAGUGUG/UCUUGUUAAGUUGCUCAGUCUU	70037930	70037935
ENSBTAT00000020921	ENSBTAG00000015757	chr8	-	PHYHIP	miR-548c/miR-548e/miR-548at-3p/miR-2285h/miR-548ay-3p/miR-548j-3p/miR-2285dg/bta-miR-2285h-3p	70041700	70041705
ENSBTAT00000020921	ENSBTAG00000015757	chr8	-	PHYHIP	miR-6089/GGAGGCCGGGACGAGUGCAAUA	70044904	70044909
ENSBTAT00000020921	ENSBTAG00000015757	chr8	-	PHYHIP	miR-6416-3p/miR-7201-5p/CCAAAGAGUUCAUUGAGGUUUU	70038952	70038957
ENSBTAT00000020921	ENSBTAG00000015757	chr8	-	PHYHIP	miR-654-5p/miR-541-3p/miR-541/bta-miR-654-5p	70042504	70042509
ENSBTAT00000020921	ENSBTAG00000015757	chr8	-	PHYHIP	miR-654-5p/miR-541-3p/miR-541/bta-miR-654-5p	70045691	70045696
ENSBTAT00000020921	ENSBTAG00000015757	chr8	-	PHYHIP	miR-660-5p/miR-660/miR-6987-3p/bta-miR-660-5p	70045123	70045128
ENSBTAT00000020921	ENSBTAG00000015757	chr8	-	PHYHIP	miR-6624-3p/miR-7113-5p/miR-7226-5p/miR-11989/ACCAGGGAGAGGUCGCGACCCA	70035553	70035558
ENSBTAT00000020921	ENSBTAG00000015757	chr8	-	PHYHIP	miR-6624-3p/miR-7113-5p/miR-7226-5p/miR-11989/ACCAGGGAGAGGUCGCGACCCA	70041628	70041633
ENSBTAT00000020921	ENSBTAG00000015757	chr8	-	PHYHIP	miR-6681-5p/GCUGGAUCUCCCAGUACUGGACUG	70044663	70044668
ENSBTAT00000020921	ENSBTAG00000015757	chr8	-	PHYHIP	miR-7196-5p/miR-1546b-3p/UCCAUCCCCUCUUGCCCACCAG	70033928	70033933
ENSBTAT00000020921	ENSBTAG00000015757	chr8	-	PHYHIP	miR-7222-3p/CCCAGGACCCGGAGCAGGCUGC	70037909	70037914
ENSBTAT00000020921	ENSBTAG00000015757	chr8	-	PHYHIP	miR-7379-3p/UCUGGAUGUAGUUGUGCUGCAG	70045826	70045831
ENSBTAT00000020921	ENSBTAG00000015757	chr8	-	PHYHIP	miR-760-3p/miR-760/miR-1842/miR-7239-3p/bta-miR-760-3p/bta-miR-1842-5p	70043971	70043976
ENSBTAT00000020921	ENSBTAG00000015757	chr8	-	PHYHIP	miR-874-3p/miR-874/miR-191-3p/bta-miR-874-3p	70037184	70037189
ENSBTAT00000020921	ENSBTAG00000015757	chr8	-	PHYHIP	miR-876-3p/miR-876/bta-miR-876-3p	70033846	70033851
ENSBTAT00000020921	ENSBTAG00000015757	chr8	-	PHYHIP	miR-885-3p/miR-885/bta-miR-885-3p	70033919	70033924
ENSBTAT00000020921	ENSBTAG00000015757	chr8	-	PHYHIP	miR-9902/GCCAGAAAGUUCAUUUGAGGUU	70038371	70038376
ENSBTAT00000020921	ENSBTAG00000015757	chr8	-	PHYHIP	miR-99a-5p/miR-100-5p/miR-99b-5p/miR-99a/miR-100/miR-99/miR-99b/bta-miR-99a-5p/bta-miR-100-5p/bta-miR-99b-5p	70034278	70034283
ENSBTAT00000020923	ENSBTAG00000015758	chr18	+	USB1	CAAAGAGUUCACUUAGGUUUUU	25997928	25997933
ENSBTAT00000020923	ENSBTAG00000015758	chr18	+	USB1	GGAGGGGGGAACGGCGGGGGCGGGG	25990702	25990707
ENSBTAT00000020923	ENSBTAG00000015758	chr18	+	USB1	miR-1205/miR-10179-5p/miR-10394-5p/GCUGCAGGCAGGCGACCACGUG	25997379	25997384
ENSBTAT00000020923	ENSBTAG00000015758	chr18	+	USB1	miR-125a-5p/miR-125b-5p/miR-351-5p/miR-125b/miR-125a/miR-670/miR-670-5p/miR-4319/miR-6367/miR-6394/bta-miR-125b-5p/bta-miR-125a-5p/GCCCUGAGUUUAGGCAGCAGUU	26000844	26000849
ENSBTAT00000020923	ENSBTAG00000015758	chr18	+	USB1	miR-140/miR-6612-5p/ACCACAGGAGUCUGAGCAUUUGA	25996811	25996816
ENSBTAT00000020923	ENSBTAG00000015758	chr18	+	USB1	miR-149-5p/miR-149/miR-7290-5p/miR-7348-3p/bta-miR-149-5p	25996992	25996997
ENSBTAT00000020923	ENSBTAG00000015758	chr18	+	USB1	miR-15a-5p/miR-16-5p/miR-15b-5p/miR-195a-5p/miR-195-5p/miR-322-5p/miR-15a/miR-424-5p/miR-15b/miR-16/miR-497-5p/miR-497a-5p/miR-16b/miR-16c/miR-16a/miR-15c/miR-195/miR-497/miR-15c-5p/miR-16c-5p/miR-1907/miR-424/miR-195b/miR-6342/miR-6353/miR-6419/miR-6838-5p/miR-12274-5p/miR-16b-5p/bta-miR-16b-5p/bta-miR-15b-5p/bta-miR-16a-5p/bta-miR-15a-5p/bta-miR-195-5p/bta-miR-497-5p/bta-miR-424-5p/CAGCAGCAUACGCCGGCGGGAA	25997196	25997201
ENSBTAT00000020923	ENSBTAG00000015758	chr18	+	USB1	miR-15a-5p/miR-16-5p/miR-15b-5p/miR-195a-5p/miR-195-5p/miR-322-5p/miR-15a/miR-424-5p/miR-15b/miR-16/miR-497-5p/miR-497a-5p/miR-16b/miR-16c/miR-16a/miR-15c/miR-195/miR-497/miR-15c-5p/miR-16c-5p/miR-1907/miR-424/miR-195b/miR-6342/miR-6353/miR-6419/miR-6838-5p/miR-12274-5p/miR-16b-5p/bta-miR-16b-5p/bta-miR-15b-5p/bta-miR-16a-5p/bta-miR-15a-5p/bta-miR-195-5p/bta-miR-497-5p/bta-miR-424-5p/CAGCAGCAUACGCCGGCGGGAA	26004080	26004085
ENSBTAT00000020923	ENSBTAG00000015758	chr18	+	USB1	miR-1651-3p/AUGCUUUUUGGGGUAAGGGCUU	25992612	25992617
ENSBTAT00000020923	ENSBTAG00000015758	chr18	+	USB1	miR-17-5p/miR-20a-5p/miR-93-5p/miR-106a-5p/miR-106b-5p/miR-106-5p/miR-20b-5p/miR-20a/miR-106b/miR-106a/miR-526b-3p/miR-519d-3p/miR-106/miR-20b/miR-93/miR-427/miR-519d/miR-6383/miR-1643b-3p/bta-miR-17-5p/bta-miR-20a-5p/bta-miR-106b-5p/bta-miR-93-5p/bta-miR-20b-5p/bta-miR-106a-5p	25990417	25990422
ENSBTAT00000020923	ENSBTAG00000015758	chr18	+	USB1	miR-17-5p/miR-20a-5p/miR-93-5p/miR-106a-5p/miR-106b-5p/miR-106-5p/miR-20b-5p/miR-20a/miR-106b/miR-106a/miR-526b-3p/miR-519d-3p/miR-106/miR-20b/miR-93/miR-427/miR-519d/miR-6383/miR-1643b-3p/bta-miR-17-5p/bta-miR-20a-5p/bta-miR-106b-5p/bta-miR-93-5p/bta-miR-20b-5p/bta-miR-106a-5p	26001650	26001655
ENSBTAT00000020923	ENSBTAG00000015758	chr18	+	USB1	miR-1912-3p/miR-1295b-5p/UACCCAGAGCGUGCAGUGUGAA	25998916	25998921
ENSBTAT00000020923	ENSBTAG00000015758	chr18	+	USB1	miR-199a-5p/miR-199b-5p/miR-199-5p/miR-199a/miR-199b/miR-199b-1-5p/bta-miR-199b-5p	25997920	25997925
ENSBTAT00000020923	ENSBTAG00000015758	chr18	+	USB1	miR-19a-5p/miR-19b-1-5p/miR-19b-2-5p/miR-19b-5p/AGUUUUGCAUGGAUUUGCACA	25991479	25991484
ENSBTAT00000020923	ENSBTAG00000015758	chr18	+	USB1	miR-212-5p/miR-212/miR-7308-3p/bta-miR-212-5p	26005040	26005045
ENSBTAT00000020923	ENSBTAG00000015758	chr18	+	USB1	miR-214-3p/miR-214/miR-761/miR-3619-5p/bta-miR-214-3p	26000875	26000880
ENSBTAT00000020923	ENSBTAG00000015758	chr18	+	USB1	miR-2284j/miR-2284d/miR-2284n/miR-2284k/miR-2284c/miR-2284v/miR-2284m/miR-2284ab/miR-2285am-5p/miR-2285au/miR-2285bt/miR-2285dc/bta-miR-2284ab-5p/bta-miR-2285bt-5p	25993132	25993137
ENSBTAT00000020923	ENSBTAG00000015758	chr18	+	USB1	miR-2285bc/miR-2285cc/miR-2285ce/miR-2285da/miR-2285dd/miR-2285df/bta-miR-2285bc-3p	26002195	26002200
ENSBTAT00000020923	ENSBTAG00000015758	chr18	+	USB1	miR-2323/bta-miR-2323-5p	26002797	26002802
ENSBTAT00000020923	ENSBTAG00000015758	chr18	+	USB1	miR-2415-3p/miR-4650-5p/bta-miR-2415-3p	25990385	25990390
ENSBTAT00000020923	ENSBTAG00000015758	chr18	+	USB1	miR-2902/miR-12264-3p/miR-12265-5p/CUGGCUGUCAAUUCAUAGGUCAG	25996121	25996126
ENSBTAT00000020923	ENSBTAG00000015758	chr18	+	USB1	miR-3082-5p/miR-4797-5p/miR-12401-5p/GACAGAGUGCAGACCAGGGUCU	25990201	25990206
ENSBTAT00000020923	ENSBTAG00000015758	chr18	+	USB1	miR-324-3p/CCCACUGCUAAAUUUGACUGGCUU	25992431	25992436
ENSBTAT00000020923	ENSBTAG00000015758	chr18	+	USB1	miR-335/miR-335-5p/bta-miR-335-5p	25995032	25995037
ENSBTAT00000020923	ENSBTAG00000015758	chr18	+	USB1	miR-3620-3p/AUGCUCAGACAACCAUGGUGCA	26003865	26003870
ENSBTAT00000020923	ENSBTAG00000015758	chr18	+	USB1	miR-375/bta-miR-375-3p	25999582	25999587
ENSBTAT00000020923	ENSBTAG00000015758	chr18	+	USB1	miR-375/bta-miR-375-3p	25999583	25999588
ENSBTAT00000020923	ENSBTAG00000015758	chr18	+	USB1	miR-3929/miR-4478/bta-miR-873-3p	26002921	26002926
ENSBTAT00000020923	ENSBTAG00000015758	chr18	+	USB1	miR-411c-5p/bta-miR-411c-5p	25991671	25991676
ENSBTAT00000020923	ENSBTAG00000015758	chr18	+	USB1	miR-4467/miR-10400-5p/CGGCGGCGGCGACUCCGGACGC	26004935	26004940
ENSBTAT00000020923	ENSBTAG00000015758	chr18	+	USB1	miR-450a-1-3p/miR-450b-3p/miR-6352/GUUGGGAAAACACACUAGAGAA	25994737	25994742
ENSBTAT00000020923	ENSBTAG00000015758	chr18	+	USB1	miR-495-3p/miR-495/miR-1192/miR-5688/miR-12200-5p/bta-miR-495-3p	25999258	25999263
ENSBTAT00000020923	ENSBTAG00000015758	chr18	+	USB1	miR-548c/miR-548e/miR-548at-3p/miR-2285h/miR-548ay-3p/miR-548j-3p/miR-2285dg/bta-miR-2285h-3p	26000504	26000509
ENSBTAT00000020923	ENSBTAG00000015758	chr18	+	USB1	miR-548d-3p/miR-548h-3p/miR-548b/miR-548z/miR-548ac/miR-2285u/miR-548bb-3p/miR-2285bm/bta-miR-2285bm-3p	26005010	26005015
ENSBTAT00000020923	ENSBTAG00000015758	chr18	+	USB1	miR-628-5p/miR-628/miR-9718/bta-miR-628-5p	25995009	25995014
ENSBTAT00000020923	ENSBTAG00000015758	chr18	+	USB1	miR-671-5p/miR-671/bta-miR-671-5p/AGGAAGCCACAGGUAAAAUGUUUGA	26004874	26004879
ENSBTAT00000020923	ENSBTAG00000015758	chr18	+	USB1	miR-7312b-3p/UCUCUGCAGGCCGUGUGCUUUG	26000354	26000359
ENSBTAT00000020923	ENSBTAG00000015758	chr18	+	USB1	miR-874-3p/miR-874/miR-191-3p/bta-miR-874-3p	26000671	26000676
ENSBTAT00000020923	ENSBTAG00000015758	chr18	+	USB1	UAGCAGAAGCAUUUCCGCACAC	25999651	25999656
ENSBTAT00000020923	ENSBTAG00000015758	chr18	+	USB1	UCCAUCAUUACCCGGCAGUAUUA	25997042	25997047
ENSBTAT00000020929	ENSBTAG00000015761	chr17	-	COQ5	ACACCCACAGCUGCACUCUCCGAG	65064427	65064432
ENSBTAT00000020929	ENSBTAG00000015761	chr17	-	COQ5	ACAGCUCAGAACCCGGAGGUCUC	65058263	65058268
ENSBTAT00000020929	ENSBTAG00000015761	chr17	-	COQ5	AGGAAAGCCUCCGCCCAACCCU	65047736	65047741
ENSBTAT00000020929	ENSBTAG00000015761	chr17	-	COQ5	bta-miR-507-3p/UGAUUGGCAUUUCUUAGAGUGG	65060681	65060686
ENSBTAT00000020929	ENSBTAG00000015761	chr17	-	COQ5	CCUCCAGACCCCUAGUUCAGGG	65064075	65064080
ENSBTAT00000020929	ENSBTAG00000015761	chr17	-	COQ5	GCCAAAACAUUCAUUCGAGUUU	65062361	65062366
ENSBTAT00000020929	ENSBTAG00000015761	chr17	-	COQ5	GCCCAAAAGUUCGUUCCAGUUUU	65057907	65057912
ENSBTAT00000020929	ENSBTAG00000015761	chr17	-	COQ5	GGUACAGUCAACGGUCGGUGGU	65058499	65058504
ENSBTAT00000020929	ENSBTAG00000015761	chr17	-	COQ5	miR-10172-5p/bta-miR-10172-5p	65062209	65062214
ENSBTAT00000020929	ENSBTAG00000015761	chr17	-	COQ5	miR-1205/miR-10179-5p/miR-10394-5p/GCUGCAGGCAGGCGACCACGUG	65058738	65058743
ENSBTAT00000020929	ENSBTAG00000015761	chr17	-	COQ5	miR-1284/miR-3596c/ACUAUACAACCUACUACCUCA	65062767	65062772
ENSBTAT00000020929	ENSBTAG00000015761	chr17	-	COQ5	miR-134-5p/miR-134/miR-3118/bta-miR-134-5p/UGUGACUGUUCCUGGUAUUGAU	65047890	65047895
ENSBTAT00000020929	ENSBTAG00000015761	chr17	-	COQ5	miR-153-5p/bta-miR-153-5p	65059583	65059588
ENSBTAT00000020929	ENSBTAG00000015761	chr17	-	COQ5	miR-15a-5p/miR-16-5p/miR-15b-5p/miR-195a-5p/miR-195-5p/miR-322-5p/miR-15a/miR-424-5p/miR-15b/miR-16/miR-497-5p/miR-497a-5p/miR-16b/miR-16c/miR-16a/miR-15c/miR-195/miR-497/miR-15c-5p/miR-16c-5p/miR-1907/miR-424/miR-195b/miR-6342/miR-6353/miR-6419/miR-6838-5p/miR-12274-5p/miR-16b-5p/bta-miR-16b-5p/bta-miR-15b-5p/bta-miR-16a-5p/bta-miR-15a-5p/bta-miR-195-5p/bta-miR-497-5p/bta-miR-424-5p/CAGCAGCAUACGCCGGCGGGAA	65048651	65048656
ENSBTAT00000020929	ENSBTAG00000015761	chr17	-	COQ5	miR-15a-5p/miR-16-5p/miR-15b-5p/miR-195a-5p/miR-195-5p/miR-322-5p/miR-15a/miR-424-5p/miR-15b/miR-16/miR-497-5p/miR-497a-5p/miR-16b/miR-16c/miR-16a/miR-15c/miR-195/miR-497/miR-15c-5p/miR-16c-5p/miR-1907/miR-424/miR-195b/miR-6342/miR-6353/miR-6419/miR-6838-5p/miR-12274-5p/miR-16b-5p/bta-miR-16b-5p/bta-miR-15b-5p/bta-miR-16a-5p/bta-miR-15a-5p/bta-miR-195-5p/bta-miR-497-5p/bta-miR-424-5p/CAGCAGCAUACGCCGGCGGGAA	65061241	65061246
ENSBTAT00000020929	ENSBTAG00000015761	chr17	-	COQ5	miR-22-3p/miR-22/bta-miR-22-3p	65056689	65056694
ENSBTAT00000020929	ENSBTAG00000015761	chr17	-	COQ5	miR-2319b/miR-3664-5p/bta-miR-7860-5p	65052049	65052054
ENSBTAT00000020929	ENSBTAG00000015761	chr17	-	COQ5	miR-2339/bta-miR-2339-3p	65061888	65061893
ENSBTAT00000020929	ENSBTAG00000015761	chr17	-	COQ5	miR-2399-5p/bta-miR-2399-5p	65059792	65059797
ENSBTAT00000020929	ENSBTAG00000015761	chr17	-	COQ5	miR-26a-5p/miR-26b-5p/miR-26a/miR-26b/miR-26/miR-1297/miR-26-5p/miR-4465/miR-26a-2-5p/bta-miR-26b-5p/bta-miR-26a-5p	65061712	65061717
ENSBTAT00000020929	ENSBTAG00000015761	chr17	-	COQ5	miR-3081-5p/bta-miR-653-3p	65060290	65060295
ENSBTAT00000020929	ENSBTAG00000015761	chr17	-	COQ5	miR-30a-5p/miR-30b-5p/miR-30c-5p/miR-30d-5p/miR-30e-5p/miR-384-5p/miR-30d/miR-30b/miR-30c/miR-30e/miR-30a/miR-30f/bta-miR-30c-5p/bta-miR-30e-5p/bta-miR-30f-5p/bta-miR-30a-5p/bta-miR-30d-5p/bta-miR-30b-5p	65050610	65050615
ENSBTAT00000020929	ENSBTAG00000015761	chr17	-	COQ5	miR-30b-3p/miR-1982-5p/miR-3689a-3p/miR-3689b-3p/miR-3689c/miR-6779-5p/miR-6780a-5p/miR-1273h-5p/bta-miR-30b-3p	65057248	65057253
ENSBTAT00000020929	ENSBTAG00000015761	chr17	-	COQ5	miR-362-5p/miR-500-5p/miR-362/miR-500b-5p/bta-miR-362-5p	65064201	65064206
ENSBTAT00000020929	ENSBTAG00000015761	chr17	-	COQ5	miR-4277/miR-3600/bta-miR-3600-5p	65054672	65054677
ENSBTAT00000020929	ENSBTAG00000015761	chr17	-	COQ5	miR-488-3p/miR-488/miR-2367-3p/miR-12316-3p/bta-miR-488-3p	65056220	65056225
ENSBTAT00000020929	ENSBTAG00000015761	chr17	-	COQ5	miR-488-3p/miR-488/miR-2367-3p/miR-12316-3p/bta-miR-488-3p	65057954	65057959
ENSBTAT00000020929	ENSBTAG00000015761	chr17	-	COQ5	miR-664-3p/miR-664a-3p/miR-664/miR-664a/miR-664b/bta-miR-664b-3p	65060467	65060472
ENSBTAT00000020929	ENSBTAG00000015761	chr17	-	COQ5	miR-6764-3p/miR-6824-3p/ACUCUGGUCAACCAGUCACACA	65048878	65048883
ENSBTAT00000020929	ENSBTAG00000015761	chr17	-	COQ5	miR-7326-5p/ACAGAGAGCUUGCCCUUGUAUA	65057292	65057297
ENSBTAT00000020929	ENSBTAG00000015761	chr17	-	COQ5	miR-758-3p/miR-758/bta-miR-758-3p	65059175	65059180
ENSBTAT00000020929	ENSBTAG00000015761	chr17	-	COQ5	UAGCAGAAGCAUUUCCGCACAC	65049559	65049564
ENSBTAT00000020929	ENSBTAG00000015761	chr17	-	COQ5	UCACAUAGGAAUGAAAAGCCAUA	65061755	65061760
ENSBTAT00000020932	ENSBTAG00000015763	chr19	-	SPATA22	miR-1307-3p/miR-1307/bta-miR-1307-3p	24809697	24809702
ENSBTAT00000020932	ENSBTAG00000015763	chr19	-	SPATA22	miR-153-5p/bta-miR-153-5p	24815031	24815036
ENSBTAT00000020932	ENSBTAG00000015763	chr19	-	SPATA22	miR-199a-3p/miR-199b-3p/miR-199/miR-199b/miR-3129-5p/miR-3129/bta-miR-199a-3p	24821472	24821477
ENSBTAT00000020932	ENSBTAG00000015763	chr19	-	SPATA22	miR-2285bc/miR-2285cc/miR-2285ce/miR-2285da/miR-2285dd/miR-2285df/bta-miR-2285bc-3p	24815023	24815028
ENSBTAT00000020932	ENSBTAG00000015763	chr19	-	SPATA22	miR-2285bv/bta-miR-2285bv-3p	24819358	24819363
ENSBTAT00000020932	ENSBTAG00000015763	chr19	-	SPATA22	miR-302a-5p/miR-302a/bta-miR-302d-5p	24813272	24813277
ENSBTAT00000020932	ENSBTAG00000015763	chr19	-	SPATA22	miR-369-3p/miR-369/bta-miR-369-3p	24813170	24813175
ENSBTAT00000020932	ENSBTAG00000015763	chr19	-	SPATA22	miR-374a-5p/miR-374-5p/miR-374b-5p/miR-374a/miR-374b/bta-miR-374a-5p/bta-miR-374b-5p	24813170	24813175
ENSBTAT00000020932	ENSBTAG00000015763	chr19	-	SPATA22	miR-375/bta-miR-375-3p	24809613	24809618
ENSBTAT00000020932	ENSBTAG00000015763	chr19	-	SPATA22	miR-494-3p/miR-494/bta-miR-494-3p	24823200	24823205
ENSBTAT00000020932	ENSBTAG00000015763	chr19	-	SPATA22	miR-541-5p/miR-2462/miR-8095/bta-miR-541-5p	24819017	24819022
ENSBTAT00000020932	ENSBTAG00000015763	chr19	-	SPATA22	miR-548d-3p/miR-548h-3p/miR-548b/miR-548z/miR-548ac/miR-2285u/miR-548bb-3p/miR-2285bm/bta-miR-2285bm-3p	24815022	24815027
ENSBTAT00000020932	ENSBTAG00000015763	chr19	-	SPATA22	miR-548d-3p/miR-548h-3p/miR-548b/miR-548z/miR-548ac/miR-2285u/miR-548bb-3p/miR-2285bm/bta-miR-2285bm-3p	24824041	24824046
ENSBTAT00000020932	ENSBTAG00000015763	chr19	-	SPATA22	miR-561-3p/miR-2285bb/miR-2285by/miR-2285cq/miR-2285dj/bta-miR-2285bb-5p	24823998	24824003
ENSBTAT00000020932	ENSBTAG00000015763	chr19	-	SPATA22	miR-664-3p/miR-664a-3p/miR-664/miR-664a/miR-664b/bta-miR-664b-3p	24815405	24815410
ENSBTAT00000020932	ENSBTAG00000015763	chr19	-	SPATA22	miR-7a-1-3p/miR-3065-5p/miR-3065/ACAACAAAAUCACUAGUCUUCCAG	24822883	24822888
ENSBTAT00000020933	ENSBTAG00000015764	chr18	-	EML2	ACACCCACAGCUGCACUCUCCGAG	53658887	53658892
ENSBTAT00000020933	ENSBTAG00000015764	chr18	-	EML2	bta-miR-7861-5p	53639017	53639022
ENSBTAT00000020933	ENSBTAG00000015764	chr18	-	EML2	GCUCCCCACAGACCCAGAGCCG	53641498	53641503
ENSBTAT00000020933	ENSBTAG00000015764	chr18	-	EML2	miR-10b-5p/miR-10a-5p/miR-10a/miR-10b/miR-10c/miR-10c-5p/bta-miR-10b-5p/bta-miR-10a-5p	53640704	53640709
ENSBTAT00000020933	ENSBTAG00000015764	chr18	-	EML2	miR-125a-5p/miR-125b-5p/miR-351-5p/miR-125b/miR-125a/miR-670/miR-670-5p/miR-4319/miR-6367/miR-6394/bta-miR-125b-5p/bta-miR-125a-5p/GCCCUGAGUUUAGGCAGCAGUU	53655155	53655160
ENSBTAT00000020933	ENSBTAG00000015764	chr18	-	EML2	miR-141-3p/miR-200a-3p/miR-200a/miR-141/bta-miR-141-3p/bta-miR-200a-3p	53649081	53649086
ENSBTAT00000020933	ENSBTAG00000015764	chr18	-	EML2	miR-17-5p/miR-20a-5p/miR-93-5p/miR-106a-5p/miR-106b-5p/miR-106-5p/miR-20b-5p/miR-20a/miR-106b/miR-106a/miR-526b-3p/miR-519d-3p/miR-106/miR-20b/miR-93/miR-427/miR-519d/miR-6383/miR-1643b-3p/bta-miR-17-5p/bta-miR-20a-5p/bta-miR-106b-5p/bta-miR-93-5p/bta-miR-20b-5p/bta-miR-106a-5p	53639861	53639866
ENSBTAT00000020933	ENSBTAG00000015764	chr18	-	EML2	miR-17-5p/miR-20a-5p/miR-93-5p/miR-106a-5p/miR-106b-5p/miR-106-5p/miR-20b-5p/miR-20a/miR-106b/miR-106a/miR-526b-3p/miR-519d-3p/miR-106/miR-20b/miR-93/miR-427/miR-519d/miR-6383/miR-1643b-3p/bta-miR-17-5p/bta-miR-20a-5p/bta-miR-106b-5p/bta-miR-93-5p/bta-miR-20b-5p/bta-miR-106a-5p	53641913	53641918
ENSBTAT00000020933	ENSBTAG00000015764	chr18	-	EML2	miR-2319b/miR-3664-5p/bta-miR-7860-5p	53643089	53643094
ENSBTAT00000020933	ENSBTAG00000015764	chr18	-	EML2	miR-2319b/miR-3664-5p/bta-miR-7860-5p	53643090	53643095
ENSBTAT00000020933	ENSBTAG00000015764	chr18	-	EML2	miR-301a-5p/miR-301b-5p/miR-6952-3p/miR-7205-3p/bta-miR-301a-5p	53652015	53652020
ENSBTAT00000020933	ENSBTAG00000015764	chr18	-	EML2	miR-326-3p/miR-330-5p/miR-326/miR-330/bta-miR-330-5p	53651513	53651518
ENSBTAT00000020933	ENSBTAG00000015764	chr18	-	EML2	miR-329-3p/miR-362-3p/miR-329/miR-362/miR-329a/miR-329b/bta-miR-329a-3p/bta-miR-329b-3p	53637094	53637099
ENSBTAT00000020933	ENSBTAG00000015764	chr18	-	EML2	miR-329-3p/miR-362-3p/miR-329/miR-362/miR-329a/miR-329b/bta-miR-329a-3p/bta-miR-329b-3p	53649182	53649187
ENSBTAT00000020933	ENSBTAG00000015764	chr18	-	EML2	miR-654-5p/miR-541-3p/miR-541/bta-miR-654-5p	53642312	53642317
ENSBTAT00000020933	ENSBTAG00000015764	chr18	-	EML2	miR-6764-3p/miR-6824-3p/ACUCUGGUCAACCAGUCACACA	53659000	53659005
ENSBTAT00000020933	ENSBTAG00000015764	chr18	-	EML2	miR-6834-5p/UUGAGGGAGGAAGACAAGUGCU	53638624	53638629
ENSBTAT00000020933	ENSBTAG00000015764	chr18	-	EML2	miR-7379-3p/UCUGGAUGUAGUUGUGCUGCAG	53656928	53656933
ENSBTAT00000020933	ENSBTAG00000015764	chr18	-	EML2	miR-9-5p/miR-9a-5p/miR-9/miR-9b-5p/bta-miR-9-5p	53653967	53653972
ENSBTAT00000020937	ENSBTAG00000015767	chr17	+	RNF10	AAAAACUCAAACGAACUUUUGG	65081557	65081562
ENSBTAT00000020937	ENSBTAG00000015767	chr17	+	RNF10	ACAAACACCAUUGUCACACUCCA	65086683	65086688
ENSBTAT00000020937	ENSBTAG00000015767	chr17	+	RNF10	bta-miR-2284w-3p	65071287	65071292
ENSBTAT00000020937	ENSBTAG00000015767	chr17	+	RNF10	CUCUGCCCGCUCUCUGUCUUACAG	65084170	65084175
ENSBTAT00000020937	ENSBTAG00000015767	chr17	+	RNF10	GCAGCAAGUACCCACAGUGCGG	65076385	65076390
ENSBTAT00000020937	ENSBTAG00000015767	chr17	+	RNF10	GCCACAGUGAGGACAGUGAUUUG	65077059	65077064
ENSBTAT00000020937	ENSBTAG00000015767	chr17	+	RNF10	miR-103a-3p/miR-107/miR-103-3p/miR-107-3p/miR-103/bta-miR-103-3p/bta-miR-107-3p	65076853	65076858
ENSBTAT00000020937	ENSBTAG00000015767	chr17	+	RNF10	miR-140-3p/miR-140/miR-7467-3p/miR-497b/bta-miR-140-3p	65100173	65100178
ENSBTAT00000020937	ENSBTAG00000015767	chr17	+	RNF10	miR-140/miR-6612-5p/ACCACAGGAGUCUGAGCAUUUGA	65076742	65076747
ENSBTAT00000020937	ENSBTAG00000015767	chr17	+	RNF10	miR-15a-5p/miR-16-5p/miR-15b-5p/miR-195a-5p/miR-195-5p/miR-322-5p/miR-15a/miR-424-5p/miR-15b/miR-16/miR-497-5p/miR-497a-5p/miR-16b/miR-16c/miR-16a/miR-15c/miR-195/miR-497/miR-15c-5p/miR-16c-5p/miR-1907/miR-424/miR-195b/miR-6342/miR-6353/miR-6419/miR-6838-5p/miR-12274-5p/miR-16b-5p/bta-miR-16b-5p/bta-miR-15b-5p/bta-miR-16a-5p/bta-miR-15a-5p/bta-miR-195-5p/bta-miR-497-5p/bta-miR-424-5p/CAGCAGCAUACGCCGGCGGGAA	65077555	65077560
ENSBTAT00000020937	ENSBTAG00000015767	chr17	+	RNF10	miR-15a-5p/miR-16-5p/miR-15b-5p/miR-195a-5p/miR-195-5p/miR-322-5p/miR-15a/miR-424-5p/miR-15b/miR-16/miR-497-5p/miR-497a-5p/miR-16b/miR-16c/miR-16a/miR-15c/miR-195/miR-497/miR-15c-5p/miR-16c-5p/miR-1907/miR-424/miR-195b/miR-6342/miR-6353/miR-6419/miR-6838-5p/miR-12274-5p/miR-16b-5p/bta-miR-16b-5p/bta-miR-15b-5p/bta-miR-16a-5p/bta-miR-15a-5p/bta-miR-195-5p/bta-miR-497-5p/bta-miR-424-5p/CAGCAGCAUACGCCGGCGGGAA	65082948	65082953
ENSBTAT00000020937	ENSBTAG00000015767	chr17	+	RNF10	miR-15a-5p/miR-16-5p/miR-15b-5p/miR-195a-5p/miR-195-5p/miR-322-5p/miR-15a/miR-424-5p/miR-15b/miR-16/miR-497-5p/miR-497a-5p/miR-16b/miR-16c/miR-16a/miR-15c/miR-195/miR-497/miR-15c-5p/miR-16c-5p/miR-1907/miR-424/miR-195b/miR-6342/miR-6353/miR-6419/miR-6838-5p/miR-12274-5p/miR-16b-5p/bta-miR-16b-5p/bta-miR-15b-5p/bta-miR-16a-5p/bta-miR-15a-5p/bta-miR-195-5p/bta-miR-497-5p/bta-miR-424-5p/CAGCAGCAUACGCCGGCGGGAA	65085040	65085045
ENSBTAT00000020937	ENSBTAG00000015767	chr17	+	RNF10	miR-182-5p/miR-182/bta-miR-182-5p	65087208	65087213
ENSBTAT00000020937	ENSBTAG00000015767	chr17	+	RNF10	miR-1942/miR-7453-5p/bta-miR-219b-5p	65094280	65094285
ENSBTAT00000020937	ENSBTAG00000015767	chr17	+	RNF10	miR-200b-3p/miR-200c-3p/miR-429/miR-429-3p/miR-200b/miR-200c/miR-548a/bta-miR-200c-3p/bta-miR-429-3p/bta-miR-200b-3p	65069728	65069733
ENSBTAT00000020937	ENSBTAG00000015767	chr17	+	RNF10	miR-20a-3p/miR-460a-5p/miR-460-5p/UCUGCAUUGUGAAUGGGGAGACAUG	65087008	65087013
ENSBTAT00000020937	ENSBTAG00000015767	chr17	+	RNF10	miR-212-5p/miR-212/miR-7308-3p/bta-miR-212-5p	65081960	65081965
ENSBTAT00000020937	ENSBTAG00000015767	chr17	+	RNF10	miR-214-3p/miR-214/miR-761/miR-3619-5p/bta-miR-214-3p	65074412	65074417
ENSBTAT00000020937	ENSBTAG00000015767	chr17	+	RNF10	miR-2285be/AAAACUCGAACGAACUUUUUAG	65087279	65087284
ENSBTAT00000020937	ENSBTAG00000015767	chr17	+	RNF10	miR-2285bw/bta-miR-2285u-3p	65090044	65090049
ENSBTAT00000020937	ENSBTAG00000015767	chr17	+	RNF10	miR-2285bw/bta-miR-2285u-3p	65090045	65090050
ENSBTAT00000020937	ENSBTAG00000015767	chr17	+	RNF10	miR-2285cs/bta-miR-2285bd-3p	65089056	65089061
ENSBTAT00000020937	ENSBTAG00000015767	chr17	+	RNF10	miR-2339/bta-miR-2339-3p	65070436	65070441
ENSBTAT00000020937	ENSBTAG00000015767	chr17	+	RNF10	miR-2400/bta-miR-2400-3p	65088663	65088668
ENSBTAT00000020937	ENSBTAG00000015767	chr17	+	RNF10	miR-345-3p/miR-345/miR-2411-3p/miR-4539/miR-12113/bta-miR-345-3p	65085268	65085273
ENSBTAT00000020937	ENSBTAG00000015767	chr17	+	RNF10	miR-488-3p/miR-488/miR-2367-3p/miR-12316-3p/bta-miR-488-3p	65092339	65092344
ENSBTAT00000020937	ENSBTAG00000015767	chr17	+	RNF10	miR-495-3p/miR-495/miR-1192/miR-5688/miR-12200-5p/bta-miR-495-3p	65073715	65073720
ENSBTAT00000020937	ENSBTAG00000015767	chr17	+	RNF10	miR-497-3p/miR-6715a-3p/miR-6715-3p/bta-miR-6715-3p	65075535	65075540
ENSBTAT00000020937	ENSBTAG00000015767	chr17	+	RNF10	miR-499a-5p/miR-499-5p/miR-499/bta-miR-499-5p	65094684	65094689
ENSBTAT00000020937	ENSBTAG00000015767	chr17	+	RNF10	miR-506-5p/UAUUCAGGAACAUAUUGCAAAA	65072181	65072186
ENSBTAT00000020937	ENSBTAG00000015767	chr17	+	RNF10	miR-548a-3p/miR-548e-3p/miR-548f-3p/miR-548a/miR-548f/miR-2285a/miR-548ar-3p/miR-548e/miR-548az-3p/miR-7859/miR-548bc/bta-miR-7859-3p	65071149	65071154
ENSBTAT00000020937	ENSBTAG00000015767	chr17	+	RNF10	miR-548d-3p/miR-548h-3p/miR-548b/miR-548z/miR-548ac/miR-2285u/miR-548bb-3p/miR-2285bm/bta-miR-2285bm-3p	65089058	65089063
ENSBTAT00000020937	ENSBTAG00000015767	chr17	+	RNF10	miR-7196-5p/miR-1546b-3p/UCCAUCCCCUCUUGCCCACCAG	65086624	65086629
ENSBTAT00000020937	ENSBTAG00000015767	chr17	+	RNF10	UGCUCAAGGACUGCAUCGUGCAG	65073497	65073502
ENSBTAT00000020939	ENSBTAG00000015769	chrX	+	VSIG4	ACACCCACAGCUGCACUCUCCGAG	99907313	99907318
ENSBTAT00000020939	ENSBTAG00000015769	chrX	+	VSIG4	AGGAAAGCCUCCGCCCAACCCU	99921584	99921589
ENSBTAT00000020939	ENSBTAG00000015769	chrX	+	VSIG4	bta-miR-2285ae-3p	99926977	99926982
ENSBTAT00000020939	ENSBTAG00000015769	chrX	+	VSIG4	CACCUCAUACGGUCCUGCCCUCA	99897309	99897314
ENSBTAT00000020939	ENSBTAG00000015769	chrX	+	VSIG4	CUCUGCCCGCUCUCUGUCUUACAG	99899644	99899649
ENSBTAT00000020939	ENSBTAG00000015769	chrX	+	VSIG4	GACAAAGUUCUGUGAUGCACUGA	99919612	99919617
ENSBTAT00000020939	ENSBTAG00000015769	chrX	+	VSIG4	GGUACAGUCAACGGUCGGUGGU	99919602	99919607
ENSBTAT00000020939	ENSBTAG00000015769	chrX	+	VSIG4	miR-10162-5p/bta-miR-10162-5p	99897158	99897163
ENSBTAT00000020939	ENSBTAG00000015769	chrX	+	VSIG4	miR-125a-5p/miR-125b-5p/miR-351-5p/miR-125b/miR-125a/miR-670/miR-670-5p/miR-4319/miR-6367/miR-6394/bta-miR-125b-5p/bta-miR-125a-5p/GCCCUGAGUUUAGGCAGCAGUU	99894971	99894976
ENSBTAT00000020939	ENSBTAG00000015769	chrX	+	VSIG4	miR-125a-5p/miR-125b-5p/miR-351-5p/miR-125b/miR-125a/miR-670/miR-670-5p/miR-4319/miR-6367/miR-6394/bta-miR-125b-5p/bta-miR-125a-5p/GCCCUGAGUUUAGGCAGCAGUU	99905433	99905438
ENSBTAT00000020939	ENSBTAG00000015769	chrX	+	VSIG4	miR-140-3p/miR-140/miR-7467-3p/miR-497b/bta-miR-140-3p	99924714	99924719
ENSBTAT00000020939	ENSBTAG00000015769	chrX	+	VSIG4	miR-15a-5p/miR-16-5p/miR-15b-5p/miR-195a-5p/miR-195-5p/miR-322-5p/miR-15a/miR-424-5p/miR-15b/miR-16/miR-497-5p/miR-497a-5p/miR-16b/miR-16c/miR-16a/miR-15c/miR-195/miR-497/miR-15c-5p/miR-16c-5p/miR-1907/miR-424/miR-195b/miR-6342/miR-6353/miR-6419/miR-6838-5p/miR-12274-5p/miR-16b-5p/bta-miR-16b-5p/bta-miR-15b-5p/bta-miR-16a-5p/bta-miR-15a-5p/bta-miR-195-5p/bta-miR-497-5p/bta-miR-424-5p/CAGCAGCAUACGCCGGCGGGAA	99895399	99895404
ENSBTAT00000020939	ENSBTAG00000015769	chrX	+	VSIG4	miR-181a-5p/miR-181b-5p/miR-181c-5p/miR-181c/miR-181b/miR-181d-5p/miR-181a/miR-181d/miR-4262/bta-miR-181c-5p/bta-miR-181d-5p/bta-miR-181b-5p	99901890	99901895
ENSBTAT00000020939	ENSBTAG00000015769	chrX	+	VSIG4	miR-181a-5p/miR-181b-5p/miR-181c-5p/miR-181c/miR-181b/miR-181d-5p/miR-181a/miR-181d/miR-4262/bta-miR-181c-5p/bta-miR-181d-5p/bta-miR-181b-5p	99922144	99922149
ENSBTAT00000020939	ENSBTAG00000015769	chrX	+	VSIG4	miR-186-5p/miR-186/bta-miR-186-5p	99920524	99920529
ENSBTAT00000020939	ENSBTAG00000015769	chrX	+	VSIG4	miR-188-5p/miR-188/miR-6866-3p/miR-7061-3p/bta-miR-188-5p	99898238	99898243
ENSBTAT00000020939	ENSBTAG00000015769	chrX	+	VSIG4	miR-193a-5p/miR-193a/miR-7356b-3p/bta-miR-193a-5p	99900188	99900193
ENSBTAT00000020939	ENSBTAG00000015769	chrX	+	VSIG4	miR-193a-5p/miR-193a/miR-7356b-3p/bta-miR-193a-5p	99900189	99900194
ENSBTAT00000020939	ENSBTAG00000015769	chrX	+	VSIG4	miR-2284x/miR-2285aj-5p/miR-2285bo/bta-miR-2284x-5p	99913038	99913043
ENSBTAT00000020939	ENSBTAG00000015769	chrX	+	VSIG4	miR-24-3p/miR-24/miR-24a-3p/miR-24b/miR-6361/miR-6369/miR-5124b/miR-6410/miR-6413/AGGCUCAGAUUAAGGCACAAGUCU	99897926	99897931
ENSBTAT00000020939	ENSBTAG00000015769	chrX	+	VSIG4	miR-2441/miR-4436a/miR-5000-3p/miR-6614-3p/miR-7177-5p/miR-8898/GCAGGACAUGUGGGUUCUAUCCC	99913976	99913981
ENSBTAT00000020939	ENSBTAG00000015769	chrX	+	VSIG4	miR-28-3p/miR-28a-3p/miR-28/bta-miR-28-3p	99911646	99911651
ENSBTAT00000020939	ENSBTAG00000015769	chrX	+	VSIG4	miR-28-5p/miR-28a-5p/miR-28/miR-708-5p/miR-1653/miR-708/miR-3139/miR-7178-5p/bta-miR-708-5p/UAGGAGCUAUCAGAACUUAGUG	99895169	99895174
ENSBTAT00000020939	ENSBTAG00000015769	chrX	+	VSIG4	miR-326-3p/miR-330-5p/miR-326/miR-330/bta-miR-330-5p	99903446	99903451
ENSBTAT00000020939	ENSBTAG00000015769	chrX	+	VSIG4	miR-326-3p/miR-330-5p/miR-326/miR-330/bta-miR-330-5p	99903447	99903452
ENSBTAT00000020939	ENSBTAG00000015769	chrX	+	VSIG4	miR-378b/miR-5009-5p/miR-7204-5p/miR-8058/miR-378d/GUGGACUUCCCUGGUAGCUCAGC	99900138	99900143
ENSBTAT00000020939	ENSBTAG00000015769	chrX	+	VSIG4	miR-378g/miR-6637-3p/miR-7482-5p/GCUGGGCUGCGUCGGCGCUCGGA	99901967	99901972
ENSBTAT00000020939	ENSBTAG00000015769	chrX	+	VSIG4	miR-382-5p/miR-382/bta-miR-382-5p	99922690	99922695
ENSBTAT00000020939	ENSBTAG00000015769	chrX	+	VSIG4	miR-4781-3p/miR-6120-3p/bta-miR-6120-3p	99899488	99899493
ENSBTAT00000020939	ENSBTAG00000015769	chrX	+	VSIG4	miR-495-3p/miR-495/miR-1192/miR-5688/miR-12200-5p/bta-miR-495-3p	99908529	99908534
ENSBTAT00000020939	ENSBTAG00000015769	chrX	+	VSIG4	miR-541-5p/miR-2462/miR-8095/bta-miR-541-5p	99909783	99909788
ENSBTAT00000020939	ENSBTAG00000015769	chrX	+	VSIG4	miR-541-5p/miR-2462/miR-8095/bta-miR-541-5p	99918673	99918678
ENSBTAT00000020939	ENSBTAG00000015769	chrX	+	VSIG4	miR-599/miR-592-5p/miR-599-3p/miR-592/bta-miR-592-5p	99907508	99907513
ENSBTAT00000020939	ENSBTAG00000015769	chrX	+	VSIG4	miR-6624-3p/miR-7113-5p/miR-7226-5p/miR-11989/ACCAGGGAGAGGUCGCGACCCA	99898538	99898543
ENSBTAT00000020939	ENSBTAG00000015769	chrX	+	VSIG4	miR-679-3p/CGCAAGGUCGGUUCUACGGGUG	99903331	99903336
ENSBTAT00000020939	ENSBTAG00000015769	chrX	+	VSIG4	miR-7222-3p/CCCAGGACCCGGAGCAGGCUGC	99895960	99895965
ENSBTAT00000020939	ENSBTAG00000015769	chrX	+	VSIG4	miR-96-5p/miR-96/miR-1271-5p/miR-1271/miR-507b/miR-12133/bta-miR-96-5p/bta-miR-1271-5p	99913199	99913204
ENSBTAT00000020939	ENSBTAG00000015769	chrX	+	VSIG4	UAGCAGAAGCAUUUCCGCACAC	99910774	99910779
ENSBTAT00000020939	ENSBTAG00000015769	chrX	+	VSIG4	UAGCAGAAGCAUUUCCGCACAC	99910775	99910780
ENSBTAT00000020940	ENSBTAG00000015771	chr2	-	YTHDF2	AAAAACUCAAACGAACUUUUGG	125310067	125310072
ENSBTAT00000020940	ENSBTAG00000015771	chr2	-	YTHDF2	AAGAAGUGCACCAUGUUUGUUU	125317083	125317088
ENSBTAT00000020940	ENSBTAG00000015771	chr2	-	YTHDF2	ACUCAACGGGAGUGAUCGUGUCAUU	125322976	125322981
ENSBTAT00000020940	ENSBTAG00000015771	chr2	-	YTHDF2	bta-miR-2285bg-5p	125312027	125312032
ENSBTAT00000020940	ENSBTAG00000015771	chr2	-	YTHDF2	bta-miR-26c-5p	125320141	125320146
ENSBTAT00000020940	ENSBTAG00000015771	chr2	-	YTHDF2	CACAAGUUCGGAUCUACGGGUU	125311718	125311723
ENSBTAT00000020940	ENSBTAG00000015771	chr2	-	YTHDF2	GUUAAACAUCACUGCAAGUCUUAA	125294771	125294776
ENSBTAT00000020940	ENSBTAG00000015771	chr2	-	YTHDF2	miR-105-5p/miR-105/miR-105b/miR-105a/miR-7853-5p/bta-miR-105a-5p/bta-miR-105b-5p	125321854	125321859
ENSBTAT00000020940	ENSBTAG00000015771	chr2	-	YTHDF2	miR-141-3p/miR-200a-3p/miR-200a/miR-141/bta-miR-141-3p/bta-miR-200a-3p	125317784	125317789
ENSBTAT00000020940	ENSBTAG00000015771	chr2	-	YTHDF2	miR-148c/miR-873b/miR-12280-5p/ACAAGUUCGUCUGGGUUUUUCC	125311719	125311724
ENSBTAT00000020940	ENSBTAG00000015771	chr2	-	YTHDF2	miR-181a-5p/miR-181b-5p/miR-181c-5p/miR-181c/miR-181b/miR-181d-5p/miR-181a/miR-181d/miR-4262/bta-miR-181c-5p/bta-miR-181d-5p/bta-miR-181b-5p	125312220	125312225
ENSBTAT00000020940	ENSBTAG00000015771	chr2	-	YTHDF2	miR-185-3p/miR-3059-5p/miR-5616-5p/miR-7864/UUUCCUCUCUGCCCCAUAGGGU	125318269	125318274
ENSBTAT00000020940	ENSBTAG00000015771	chr2	-	YTHDF2	miR-185-3p/miR-3059-5p/miR-5616-5p/miR-7864/UUUCCUCUCUGCCCCAUAGGGU	125319901	125319906
ENSBTAT00000020940	ENSBTAG00000015771	chr2	-	YTHDF2	miR-185-3p/miR-3059-5p/miR-5616-5p/miR-7864/UUUCCUCUCUGCCCCAUAGGGU	125319902	125319907
ENSBTAT00000020940	ENSBTAG00000015771	chr2	-	YTHDF2	miR-200b-3p/miR-200c-3p/miR-429/miR-429-3p/miR-200b/miR-200c/miR-548a/bta-miR-200c-3p/bta-miR-429-3p/bta-miR-200b-3p	125308651	125308656
ENSBTAT00000020940	ENSBTAG00000015771	chr2	-	YTHDF2	miR-200b-3p/miR-200c-3p/miR-429/miR-429-3p/miR-200b/miR-200c/miR-548a/bta-miR-200c-3p/bta-miR-429-3p/bta-miR-200b-3p	125312322	125312327
ENSBTAT00000020940	ENSBTAG00000015771	chr2	-	YTHDF2	miR-224-5p/miR-224/bta-miR-224-5p	125315626	125315631
ENSBTAT00000020940	ENSBTAG00000015771	chr2	-	YTHDF2	miR-2284j/miR-2284d/miR-2284n/miR-2284k/miR-2284c/miR-2284v/miR-2284m/miR-2284ab/miR-2285am-5p/miR-2285au/miR-2285bt/miR-2285dc/bta-miR-2284ab-5p/bta-miR-2285bt-5p	125306992	125306997
ENSBTAT00000020940	ENSBTAG00000015771	chr2	-	YTHDF2	miR-2284j/miR-2284d/miR-2284n/miR-2284k/miR-2284c/miR-2284v/miR-2284m/miR-2284ab/miR-2285am-5p/miR-2285au/miR-2285bt/miR-2285dc/bta-miR-2284ab-5p/bta-miR-2285bt-5p	125312029	125312034
ENSBTAT00000020940	ENSBTAG00000015771	chr2	-	YTHDF2	miR-2284j/miR-2284d/miR-2284n/miR-2284k/miR-2284c/miR-2284v/miR-2284m/miR-2284ab/miR-2285am-5p/miR-2285au/miR-2285bt/miR-2285dc/bta-miR-2284ab-5p/bta-miR-2285bt-5p	125320693	125320698
ENSBTAT00000020940	ENSBTAG00000015771	chr2	-	YTHDF2	miR-2284j/miR-2284d/miR-2284n/miR-2284k/miR-2284c/miR-2284v/miR-2284m/miR-2284ab/miR-2285am-5p/miR-2285au/miR-2285bt/miR-2285dc/bta-miR-2284ab-5p/bta-miR-2285bt-5p	125321013	125321018
ENSBTAT00000020940	ENSBTAG00000015771	chr2	-	YTHDF2	miR-2284t-5p/bta-miR-2284t-5p	125312218	125312223
ENSBTAT00000020940	ENSBTAG00000015771	chr2	-	YTHDF2	miR-2284z/miR-2284aa/miR-12136/CAAAAAGUCCACUCGGUUUUUU	125294817	125294822
ENSBTAT00000020940	ENSBTAG00000015771	chr2	-	YTHDF2	miR-2285bc/miR-2285cc/miR-2285ce/miR-2285da/miR-2285dd/miR-2285df/bta-miR-2285bc-3p	125317864	125317869
ENSBTAT00000020940	ENSBTAG00000015771	chr2	-	YTHDF2	miR-2285bc/miR-2285cc/miR-2285ce/miR-2285da/miR-2285dd/miR-2285df/bta-miR-2285bc-3p	125322967	125322972
ENSBTAT00000020940	ENSBTAG00000015771	chr2	-	YTHDF2	miR-2285bw/bta-miR-2285u-3p	125323174	125323179
ENSBTAT00000020940	ENSBTAG00000015771	chr2	-	YTHDF2	miR-2308/bta-miR-2308-3p	125313010	125313015
ENSBTAT00000020940	ENSBTAG00000015771	chr2	-	YTHDF2	miR-2399-5p/bta-miR-2399-5p	125311229	125311234
ENSBTAT00000020940	ENSBTAG00000015771	chr2	-	YTHDF2	miR-2399-5p/bta-miR-2399-5p	125312758	125312763
ENSBTAT00000020940	ENSBTAG00000015771	chr2	-	YTHDF2	miR-26a-5p/miR-26b-5p/miR-26a/miR-26b/miR-26/miR-1297/miR-26-5p/miR-4465/miR-26a-2-5p/bta-miR-26b-5p/bta-miR-26a-5p	125322821	125322826
ENSBTAT00000020940	ENSBTAG00000015771	chr2	-	YTHDF2	miR-291a-3p/miR-294-3p/miR-295-3p/miR-302a-3p/miR-302b-3p/miR-302c-3p/miR-302d-3p/miR-372-3p/miR-373-3p/miR-93/miR-93-5p/miR-520e-3p/miR-520a-3p/miR-520b-3p/miR-520c-3p/miR-520d-3p/miR-302d/miR-302/miR-93a/miR-428a/miR-302b/miR-302c/miR-302a/miR-302e/miR-373/miR-518a-3p/miR-519a-3p/miR-106a/miR-372/miR-520a/miR-520b/miR-520d/miR-520e/miR-105/miR-12211-5p/bta-miR-302d-3p	125311745	125311750
ENSBTAT00000020940	ENSBTAG00000015771	chr2	-	YTHDF2	miR-301a-5p/miR-301b-5p/miR-6952-3p/miR-7205-3p/bta-miR-301a-5p	125320190	125320195
ENSBTAT00000020940	ENSBTAG00000015771	chr2	-	YTHDF2	miR-301a-5p/miR-301b-5p/miR-6952-3p/miR-7205-3p/bta-miR-301a-5p	125320191	125320196
ENSBTAT00000020940	ENSBTAG00000015771	chr2	-	YTHDF2	miR-30a-3p/miR-30d-3p/miR-30e-3p/miR-30e/miR-6693-3p/bta-miR-3601-5p	125303577	125303582
ENSBTAT00000020940	ENSBTAG00000015771	chr2	-	YTHDF2	miR-328a-3p/miR-328-3p/miR-328/miR-328b-3p/miR-6395/bta-miR-328-3p	125310155	125310160
ENSBTAT00000020940	ENSBTAG00000015771	chr2	-	YTHDF2	miR-335-3p/bta-miR-335-3p	125314045	125314050
ENSBTAT00000020940	ENSBTAG00000015771	chr2	-	YTHDF2	miR-345-3p/miR-345/miR-2411-3p/miR-4539/miR-12113/bta-miR-345-3p	125295885	125295890
ENSBTAT00000020940	ENSBTAG00000015771	chr2	-	YTHDF2	miR-362-5p/miR-500-5p/miR-362/miR-500b-5p/bta-miR-362-5p	125318761	125318766
ENSBTAT00000020940	ENSBTAG00000015771	chr2	-	YTHDF2	miR-363-5p/miR-363/miR-6745/miR-6988-5p/miR-7203-5p/miR-7386n-5p/miR-10171-3p/UGGGUGGAUGGAGCAGCACUGC	125305739	125305744
ENSBTAT00000020940	ENSBTAG00000015771	chr2	-	YTHDF2	miR-363-5p/miR-363/miR-6745/miR-6988-5p/miR-7203-5p/miR-7386n-5p/miR-10171-3p/UGGGUGGAUGGAGCAGCACUGC	125319169	125319174
ENSBTAT00000020940	ENSBTAG00000015771	chr2	-	YTHDF2	miR-369-3p/miR-369/bta-miR-369-3p	125317436	125317441
ENSBTAT00000020940	ENSBTAG00000015771	chr2	-	YTHDF2	miR-421-3p/miR-421/miR-12406-3p/bta-miR-421-3p	125310485	125310490
ENSBTAT00000020940	ENSBTAG00000015771	chr2	-	YTHDF2	miR-450b-5p/miR-450b/bta-miR-450b-5p	125315880	125315885
ENSBTAT00000020940	ENSBTAG00000015771	chr2	-	YTHDF2	miR-495-3p/miR-495/miR-1192/miR-5688/miR-12200-5p/bta-miR-495-3p	125317680	125317685
ENSBTAT00000020940	ENSBTAG00000015771	chr2	-	YTHDF2	miR-541-5p/miR-2462/miR-8095/bta-miR-541-5p	125313805	125313810
ENSBTAT00000020940	ENSBTAG00000015771	chr2	-	YTHDF2	miR-543-3p/miR-543/bta-miR-543-3p	125321062	125321067
ENSBTAT00000020940	ENSBTAG00000015771	chr2	-	YTHDF2	miR-548a-3p/miR-548e-3p/miR-548f-3p/miR-548a/miR-548f/miR-2285a/miR-548ar-3p/miR-548e/miR-548az-3p/miR-7859/miR-548bc/bta-miR-7859-3p	125295661	125295666
ENSBTAT00000020940	ENSBTAG00000015771	chr2	-	YTHDF2	miR-548a-3p/miR-548e-3p/miR-548f-3p/miR-548a/miR-548f/miR-2285a/miR-548ar-3p/miR-548e/miR-548az-3p/miR-7859/miR-548bc/bta-miR-7859-3p	125306104	125306109
ENSBTAT00000020940	ENSBTAG00000015771	chr2	-	YTHDF2	miR-548c/miR-548e/miR-548at-3p/miR-2285h/miR-548ay-3p/miR-548j-3p/miR-2285dg/bta-miR-2285h-3p	125298940	125298945
ENSBTAT00000020940	ENSBTAG00000015771	chr2	-	YTHDF2	miR-548d-3p/miR-548h-3p/miR-548b/miR-548z/miR-548ac/miR-2285u/miR-548bb-3p/miR-2285bm/bta-miR-2285bm-3p	125322966	125322971
ENSBTAT00000020940	ENSBTAG00000015771	chr2	-	YTHDF2	miR-6416-3p/miR-7201-5p/CCAAAGAGUUCAUUGAGGUUUU	125308296	125308301
ENSBTAT00000020940	ENSBTAG00000015771	chr2	-	YTHDF2	miR-655-3p/miR-655/miR-374c-5p/bta-miR-655-3p	125317437	125317442
ENSBTAT00000020940	ENSBTAG00000015771	chr2	-	YTHDF2	miR-6651-5p/ACCAGGUUCCACCCCAGCAGGC	125305721	125305726
ENSBTAT00000020940	ENSBTAG00000015771	chr2	-	YTHDF2	miR-7158-5p/UGCUCAAUAAAUACCCGUUGAAU	125304293	125304298
ENSBTAT00000020941	ENSBTAG00000015772	chr21	+	STOML1	AAACUGUACAAACUACUACCUCA	35030543	35030548
ENSBTAT00000020941	ENSBTAG00000015772	chr21	+	STOML1	AUGUGUAUUCUUAAGAUCUGUU	35032070	35032075
ENSBTAT00000020941	ENSBTAG00000015772	chr21	+	STOML1	bta-miR-7861-5p	35032009	35032014
ENSBTAT00000020941	ENSBTAG00000015772	chr21	+	STOML1	CCUCAGACCUUAGAUUUCUUC/GCUCAGACCUACAGCUUGGUGU	35030984	35030989
ENSBTAT00000020941	ENSBTAG00000015772	chr21	+	STOML1	CCUCCAGACCCCUAGUUCAGGG	35034507	35034512
ENSBTAT00000020941	ENSBTAG00000015772	chr21	+	STOML1	CUCAGUUUCCUCUGCAAACAGUU	35029982	35029987
ENSBTAT00000020941	ENSBTAG00000015772	chr21	+	STOML1	GCAGCAAGUACCCACAGUGCGG	35029572	35029577
ENSBTAT00000020941	ENSBTAG00000015772	chr21	+	STOML1	GCAGCCAAGCCUCCUAACAGUUG	35032323	35032328
ENSBTAT00000020941	ENSBTAG00000015772	chr21	+	STOML1	GCCCAAAAGUUCGUUCCAGUUUU	35030096	35030101
ENSBTAT00000020941	ENSBTAG00000015772	chr21	+	STOML1	GCUCCCCACAGACCCAGAGCCG	35031057	35031062
ENSBTAT00000020941	ENSBTAG00000015772	chr21	+	STOML1	miR-101-3p/miR-101a-3p/miR-101b-3p/miR-101/miR-101a/bta-miR-101-3p	35031386	35031391
ENSBTAT00000020941	ENSBTAG00000015772	chr21	+	STOML1	miR-1205/miR-10179-5p/miR-10394-5p/GCUGCAGGCAGGCGACCACGUG	35031280	35031285
ENSBTAT00000020941	ENSBTAG00000015772	chr21	+	STOML1	miR-1205/miR-10179-5p/miR-10394-5p/GCUGCAGGCAGGCGACCACGUG	35034594	35034599
ENSBTAT00000020941	ENSBTAG00000015772	chr21	+	STOML1	miR-129-1-3p/miR-129-2-3p/miR-129-3p/miR-7373a-5p/miR-7374a-5p/miR-7375-5p/miR-7374b-5p/miR-7373b-5p/miR-7373c-5p/miR-7373d-5p/miR-7373e-5p/miR-12403-5p/miR-7375c-4-5p/miR-7375c-5p/miR-7375e-5p/miR-7375d-5p/miR-7374d-5p/miR-7373f-5p/bta-miR-129-3p	35028070	35028075
ENSBTAT00000020941	ENSBTAG00000015772	chr21	+	STOML1	miR-1307-3p/miR-1307/bta-miR-1307-3p	35028285	35028290
ENSBTAT00000020941	ENSBTAG00000015772	chr21	+	STOML1	miR-1388-3p/miR-7166-5p/miR-1388a-3p/miR-1388b-3p/miR-352-3p/UUCUCAGGUUGGACAGUCCUGA	35030230	35030235
ENSBTAT00000020941	ENSBTAG00000015772	chr21	+	STOML1	miR-150-5p/miR-150/miR-5127/bta-miR-150-5p	35028689	35028694
ENSBTAT00000020941	ENSBTAG00000015772	chr21	+	STOML1	miR-150-5p/miR-150/miR-5127/bta-miR-150-5p	35028690	35028695
ENSBTAT00000020941	ENSBTAG00000015772	chr21	+	STOML1	miR-15a-5p/miR-16-5p/miR-15b-5p/miR-195a-5p/miR-195-5p/miR-322-5p/miR-15a/miR-424-5p/miR-15b/miR-16/miR-497-5p/miR-497a-5p/miR-16b/miR-16c/miR-16a/miR-15c/miR-195/miR-497/miR-15c-5p/miR-16c-5p/miR-1907/miR-424/miR-195b/miR-6342/miR-6353/miR-6419/miR-6838-5p/miR-12274-5p/miR-16b-5p/bta-miR-16b-5p/bta-miR-15b-5p/bta-miR-16a-5p/bta-miR-15a-5p/bta-miR-195-5p/bta-miR-497-5p/bta-miR-424-5p/CAGCAGCAUACGCCGGCGGGAA	35029577	35029582
ENSBTAT00000020941	ENSBTAG00000015772	chr21	+	STOML1	miR-15a-5p/miR-16-5p/miR-15b-5p/miR-195a-5p/miR-195-5p/miR-322-5p/miR-15a/miR-424-5p/miR-15b/miR-16/miR-497-5p/miR-497a-5p/miR-16b/miR-16c/miR-16a/miR-15c/miR-195/miR-497/miR-15c-5p/miR-16c-5p/miR-1907/miR-424/miR-195b/miR-6342/miR-6353/miR-6419/miR-6838-5p/miR-12274-5p/miR-16b-5p/bta-miR-16b-5p/bta-miR-15b-5p/bta-miR-16a-5p/bta-miR-15a-5p/bta-miR-195-5p/bta-miR-497-5p/bta-miR-424-5p/CAGCAGCAUACGCCGGCGGGAA	35033995	35034000
ENSBTAT00000020941	ENSBTAG00000015772	chr21	+	STOML1	miR-181b-3p/miR-181b-2-3p/miR-181b-1-3p/miR-677/miR-4420/bta-miR-181b-3p	35029139	35029144
ENSBTAT00000020941	ENSBTAG00000015772	chr21	+	STOML1	miR-183-5p/miR-183/miR-891b-3p/bta-miR-183-5p	35034447	35034452
ENSBTAT00000020941	ENSBTAG00000015772	chr21	+	STOML1	miR-188-5p/miR-188/miR-6866-3p/miR-7061-3p/bta-miR-188-5p	35030183	35030188
ENSBTAT00000020941	ENSBTAG00000015772	chr21	+	STOML1	miR-1912-3p/miR-1295b-5p/UACCCAGAGCGUGCAGUGUGAA	35027813	35027818
ENSBTAT00000020941	ENSBTAG00000015772	chr21	+	STOML1	miR-204-5p/miR-211-5p/miR-204/miR-211/miR-7670-3p/bta-miR-204-5p/bta-miR-211-5p	35029406	35029411
ENSBTAT00000020941	ENSBTAG00000015772	chr21	+	STOML1	miR-204-5p/miR-211-5p/miR-204/miR-211/miR-7670-3p/bta-miR-204-5p/bta-miR-211-5p	35029407	35029412
ENSBTAT00000020941	ENSBTAG00000015772	chr21	+	STOML1	miR-204-5p/miR-211-5p/miR-204/miR-211/miR-7670-3p/bta-miR-204-5p/bta-miR-211-5p	35030196	35030201
ENSBTAT00000020941	ENSBTAG00000015772	chr21	+	STOML1	miR-204-5p/miR-211-5p/miR-204/miR-211/miR-7670-3p/bta-miR-204-5p/bta-miR-211-5p	35030197	35030202
ENSBTAT00000020941	ENSBTAG00000015772	chr21	+	STOML1	miR-2110/miR-6525/miR-7231-5p/bta-miR-6525-5p	35032179	35032184
ENSBTAT00000020941	ENSBTAG00000015772	chr21	+	STOML1	miR-2115-5p/AGCUUCCAGUCAAGGAUGUUUACA/AGCUUCCAGUCGAGGAUGUUUACA/AGCUUCCAGUCGGGGAUGUUUACA	35030250	35030255
ENSBTAT00000020941	ENSBTAG00000015772	chr21	+	STOML1	miR-214-3p/miR-214/miR-761/miR-3619-5p/bta-miR-214-3p	35032843	35032848
ENSBTAT00000020941	ENSBTAG00000015772	chr21	+	STOML1	miR-2278/miR-2397-3p/bta-miR-2397-3p	35033981	35033986
ENSBTAT00000020941	ENSBTAG00000015772	chr21	+	STOML1	miR-2284x/miR-2285aj-5p/miR-2285bo/bta-miR-2284x-5p	35030968	35030973
ENSBTAT00000020941	ENSBTAG00000015772	chr21	+	STOML1	miR-2299-3p/miR-7059-5p/miR-12026/bta-miR-2299-3p	35027899	35027904
ENSBTAT00000020941	ENSBTAG00000015772	chr21	+	STOML1	miR-2387/bta-miR-2387-3p	35030483	35030488
ENSBTAT00000020941	ENSBTAG00000015772	chr21	+	STOML1	miR-2425-5p/miR-6501/bta-miR-2425-5p	35031815	35031820
ENSBTAT00000020941	ENSBTAG00000015772	chr21	+	STOML1	miR-2425-5p/miR-6501/bta-miR-2425-5p	35034658	35034663
ENSBTAT00000020941	ENSBTAG00000015772	chr21	+	STOML1	miR-2441/miR-4436a/miR-5000-3p/miR-6614-3p/miR-7177-5p/miR-8898/GCAGGACAUGUGGGUUCUAUCCC	35029158	35029163
ENSBTAT00000020941	ENSBTAG00000015772	chr21	+	STOML1	miR-2441/miR-4436a/miR-5000-3p/miR-6614-3p/miR-7177-5p/miR-8898/GCAGGACAUGUGGGUUCUAUCCC	35032125	35032130
ENSBTAT00000020941	ENSBTAG00000015772	chr21	+	STOML1	miR-2454-5p/miR-7069-5p/miR-7306-5p/miR-12341-5p/CUGGGGGCACUGGCCAGGCUGU	35035304	35035309
ENSBTAT00000020941	ENSBTAG00000015772	chr21	+	STOML1	miR-3081-5p/bta-miR-653-3p	35029341	35029346
ENSBTAT00000020941	ENSBTAG00000015772	chr21	+	STOML1	miR-30a-3p/miR-30d-3p/miR-30e-3p/miR-30e/miR-6693-3p/bta-miR-3601-5p	35028985	35028990
ENSBTAT00000020941	ENSBTAG00000015772	chr21	+	STOML1	miR-30a-5p/miR-30b-5p/miR-30c-5p/miR-30d-5p/miR-30e-5p/miR-384-5p/miR-30d/miR-30b/miR-30c/miR-30e/miR-30a/miR-30f/bta-miR-30c-5p/bta-miR-30e-5p/bta-miR-30f-5p/bta-miR-30a-5p/bta-miR-30d-5p/bta-miR-30b-5p	35029055	35029060
ENSBTAT00000020941	ENSBTAG00000015772	chr21	+	STOML1	miR-30a-5p/miR-30b-5p/miR-30c-5p/miR-30d-5p/miR-30e-5p/miR-384-5p/miR-30d/miR-30b/miR-30c/miR-30e/miR-30a/miR-30f/bta-miR-30c-5p/bta-miR-30e-5p/bta-miR-30f-5p/bta-miR-30a-5p/bta-miR-30d-5p/bta-miR-30b-5p	35029056	35029061
ENSBTAT00000020941	ENSBTAG00000015772	chr21	+	STOML1	miR-326-5p/miR-486-3p/miR-486a-3p/miR-486b-3p/miR-6954-5p/miR-7277-3p/UGGGGCAGACCUCAGAGAGGCC	35035163	35035168
ENSBTAT00000020941	ENSBTAG00000015772	chr21	+	STOML1	miR-329-3p/miR-362-3p/miR-329/miR-362/miR-329a/miR-329b/bta-miR-329a-3p/bta-miR-329b-3p	35031073	35031078
ENSBTAT00000020941	ENSBTAG00000015772	chr21	+	STOML1	miR-335-3p/bta-miR-335-3p	35030119	35030124
ENSBTAT00000020941	ENSBTAG00000015772	chr21	+	STOML1	miR-342-3p/miR-342/bta-miR-342-3p/ACUCACACCUAGGUUCCAAGGAUU	35032597	35032602
ENSBTAT00000020941	ENSBTAG00000015772	chr21	+	STOML1	miR-345-3p/miR-345/miR-2411-3p/miR-4539/miR-12113/bta-miR-345-3p	35028680	35028685
ENSBTAT00000020941	ENSBTAG00000015772	chr21	+	STOML1	miR-346/miR-346-5p/miR-12372-3p/bta-miR-346-5p	35030539	35030544
ENSBTAT00000020941	ENSBTAG00000015772	chr21	+	STOML1	miR-346/miR-346-5p/miR-12372-3p/bta-miR-346-5p	35030540	35030545
ENSBTAT00000020941	ENSBTAG00000015772	chr21	+	STOML1	miR-34a-5p/miR-34c-5p/miR-34b-5p/miR-449a/miR-449a-5p/miR-34a/miR-449b-5p/miR-449c-5p/miR-34b/miR-34c/miR-449b/miR-449c/miR-449d-5p/bta-miR-34c-5p/bta-miR-34a-5p/bta-miR-449b-5p/bta-miR-449a-5p	35030403	35030408
ENSBTAT00000020941	ENSBTAG00000015772	chr21	+	STOML1	miR-34a-5p/miR-34c-5p/miR-34b-5p/miR-449a/miR-449a-5p/miR-34a/miR-449b-5p/miR-449c-5p/miR-34b/miR-34c/miR-449b/miR-449c/miR-449d-5p/bta-miR-34c-5p/bta-miR-34a-5p/bta-miR-449b-5p/bta-miR-449a-5p	35033038	35033043
ENSBTAT00000020941	ENSBTAG00000015772	chr21	+	STOML1	miR-361-5p/miR-361/bta-miR-361-5p	35029243	35029248
ENSBTAT00000020941	ENSBTAG00000015772	chr21	+	STOML1	miR-370-3p/miR-370/miR-6893-3p/bta-miR-370-3p	35034569	35034574
ENSBTAT00000020941	ENSBTAG00000015772	chr21	+	STOML1	miR-378g/miR-6637-3p/miR-7482-5p/GCUGGGCUGCGUCGGCGCUCGGA	35030510	35030515
ENSBTAT00000020941	ENSBTAG00000015772	chr21	+	STOML1	miR-423-5p/miR-423a/miR-3184-5p/miR-3573-5p/miR-6921-5p/miR-11971/bta-miR-423-5p/UGAGGGGCCUCGGCCUACUGGU	35035165	35035170
ENSBTAT00000020941	ENSBTAG00000015772	chr21	+	STOML1	miR-4467/miR-10400-5p/CGGCGGCGGCGACUCCGGACGC	35027939	35027944
ENSBTAT00000020941	ENSBTAG00000015772	chr21	+	STOML1	miR-485-5p/miR-1698/miR-1703-5p/miR-485/miR-1962/miR-6618-5p/miR-6884-5p/bta-miR-485-5p	35034975	35034980
ENSBTAT00000020941	ENSBTAG00000015772	chr21	+	STOML1	miR-497-3p/miR-6715a-3p/miR-6715-3p/bta-miR-6715-3p	35030553	35030558
ENSBTAT00000020941	ENSBTAG00000015772	chr21	+	STOML1	miR-497-3p/miR-6715a-3p/miR-6715-3p/bta-miR-6715-3p	35030554	35030559
ENSBTAT00000020941	ENSBTAG00000015772	chr21	+	STOML1	miR-5011-5p/bta-miR-1277-5p	35031180	35031185
ENSBTAT00000020941	ENSBTAG00000015772	chr21	+	STOML1	miR-505-5p/miR-505/miR-7181-3p/miR-7662-3p/bta-miR-505-5p	35033704	35033709
ENSBTAT00000020941	ENSBTAG00000015772	chr21	+	STOML1	miR-5114/miR-7094b-2-5p/ACUGGAGACACGUGCACUGUAGA	35034079	35034084
ENSBTAT00000020941	ENSBTAG00000015772	chr21	+	STOML1	miR-551b-3p/miR-551b/bta-miR-551b-3p	35028281	35028286
ENSBTAT00000020941	ENSBTAG00000015772	chr21	+	STOML1	miR-5693/UCAGUGGCAGAGUGCAGGGACCUC	35030367	35030372
ENSBTAT00000020941	ENSBTAG00000015772	chr21	+	STOML1	miR-654-3p/miR-654/miR-6316/miR-6601-3p/bta-miR-654-3p	35030811	35030816
ENSBTAT00000020941	ENSBTAG00000015772	chr21	+	STOML1	miR-654-3p/miR-654/miR-6316/miR-6601-3p/bta-miR-654-3p	35030812	35030817
ENSBTAT00000020941	ENSBTAG00000015772	chr21	+	STOML1	miR-665-3p/miR-665/miR-12303-5p/UCCAGGAGCUCUCAAUCUAGUG	35029808	35029813
ENSBTAT00000020941	ENSBTAG00000015772	chr21	+	STOML1	miR-665-3p/miR-665/miR-12303-5p/UCCAGGAGCUCUCAAUCUAGUG	35032656	35032661
ENSBTAT00000020941	ENSBTAG00000015772	chr21	+	STOML1	miR-6710-3p/miR-10164-3p/bta-miR-10164-3p	35031315	35031320
ENSBTAT00000020941	ENSBTAG00000015772	chr21	+	STOML1	miR-674-3p/bta-miR-7862-5p/CACAGCUCCGAUAUGCAAUGGGUA	35029154	35029159
ENSBTAT00000020941	ENSBTAG00000015772	chr21	+	STOML1	miR-674-3p/bta-miR-7862-5p/CACAGCUCCGAUAUGCAAUGGGUA	35034120	35034125
ENSBTAT00000020941	ENSBTAG00000015772	chr21	+	STOML1	miR-7222-3p/CCCAGGACCCGGAGCAGGCUGC	35029777	35029782
ENSBTAT00000020941	ENSBTAG00000015772	chr21	+	STOML1	miR-7386k-3p/miR-7386m-3p/AAAGAAGUAUAUGCAUAGGAAA	35032303	35032308
ENSBTAT00000020941	ENSBTAG00000015772	chr21	+	STOML1	miR-7475-5p/ACGCCGCCGACGACACUCUCCG	35027911	35027916
ENSBTAT00000020941	ENSBTAG00000015772	chr21	+	STOML1	miR-7-5p/miR-7a-5p/miR-7b-5p/miR-7b/miR-7/bta-miR-7-5p	35030028	35030033
ENSBTAT00000020941	ENSBTAG00000015772	chr21	+	STOML1	UAGCAGAAGCAUUUCCGCACAC	35030945	35030950
ENSBTAT00000020941	ENSBTAG00000015772	chr21	+	STOML1	UCCUCAAGGAGCUUCAGUCUAG	35030450	35030455
ENSBTAT00000020941	ENSBTAG00000015772	chr21	+	STOML1	UCCUCAAGGAGCUUCAGUCUAG	35030451	35030456
ENSBTAT00000020941	ENSBTAG00000015772	chr21	+	STOML1	UCUUCUCGGGAAAACUGUACCUCAU	35028288	35028293
ENSBTAT00000020941	ENSBTAG00000015772	chr21	+	STOML1	UGCGGAACUGCUCCAGCUUCUUGA	35031367	35031372
ENSBTAT00000020942	ENSBTAG00000015775	chr21	-	NA	AAAAACUCAAACGAACUUUUGG	30100068	30100073
ENSBTAT00000020942	ENSBTAG00000015775	chr21	-	NA	AAAUCAGAAUCACACCUGGGGGA	30096403	30096408
ENSBTAT00000020942	ENSBTAG00000015775	chr21	-	NA	AACCACAUGGUUAGAUCAAGCACAA	30101742	30101747
ENSBTAT00000020942	ENSBTAG00000015775	chr21	-	NA	AAUGCCCUUUUAACAUUGCACUG	30099649	30099654
ENSBTAT00000020942	ENSBTAG00000015775	chr21	-	NA	ACCUGUGGUCUCUUCCCUAUUU	30083319	30083324
ENSBTAT00000020942	ENSBTAG00000015775	chr21	-	NA	ACCUGUGGUCUCUUCCCUAUUU	30083320	30083325
ENSBTAT00000020942	ENSBTAG00000015775	chr21	-	NA	AGGAAAGCCUCCGCCCAACCCU	30094106	30094111
ENSBTAT00000020942	ENSBTAG00000015775	chr21	-	NA	AGGAAAGCCUCCGCCCAACCCU	30094107	30094112
ENSBTAT00000020942	ENSBTAG00000015775	chr21	-	NA	AUACUUUUUGGGGUAAGGGCUU	30082777	30082782
ENSBTAT00000020942	ENSBTAG00000015775	chr21	-	NA	AUGUGUAUUCUUAAGAUCUGUU	30101522	30101527
ENSBTAT00000020942	ENSBTAG00000015775	chr21	-	NA	bta-miR-11995-3p	30086802	30086807
ENSBTAT00000020942	ENSBTAG00000015775	chr21	-	NA	bta-miR-148c-5p	30101730	30101735
ENSBTAT00000020942	ENSBTAG00000015775	chr21	-	NA	CAAAGAGUUCACUUAGGUUUUU	30083534	30083539
ENSBTAT00000020942	ENSBTAG00000015775	chr21	-	NA	CAGGCUAAUAGAGACCCUGACGC	30096535	30096540
ENSBTAT00000020942	ENSBTAG00000015775	chr21	-	NA	CCUGUUAAAGACUUUACCACUC	30100596	30100601
ENSBTAT00000020942	ENSBTAG00000015775	chr21	-	NA	CGCAUUAUUACUCACGGUACGAG	30098335	30098340
ENSBTAT00000020942	ENSBTAG00000015775	chr21	-	NA	CUAAAUCAUAGGAUUGCUGUGA	30089688	30089693
ENSBTAT00000020942	ENSBTAG00000015775	chr21	-	NA	GACAAAGUUCUGUGAUGCACUGA	30080917	30080922
ENSBTAT00000020942	ENSBTAG00000015775	chr21	-	NA	GCACAGCGGCUUGGCCUGUCCA	30085257	30085262
ENSBTAT00000020942	ENSBTAG00000015775	chr21	-	NA	GCUGUAAGACAGAGAGCGGGCAGAG	30101150	30101155
ENSBTAT00000020942	ENSBTAG00000015775	chr21	-	NA	let-7a-5p/let-7b-5p/let-7c-5p/let-7d-5p/let-7e-5p/let-7f-5p/miR-98-5p/let-7g-5p/let-7i-5p/let-7i/let-7b/let-7d/let-7j-5p/let-7k-5p/miR-98/let-7f/let-7c/let-7g/let-7e/let-7a/let-7j/miR-1961/miR-4458/miR-4500/miR-6134/let-7k/let-7l-5p/bta-let-7c-5p/bta-let-7a-5p/bta-let-7b-3p/bta-let-7i-5p/bta-let-7f-5p/bta-let-7d-5p/bta-let-7e-5p/bta-let-7g-5p/bta-miR-98-5p	30098787	30098792
ENSBTAT00000020942	ENSBTAG00000015775	chr21	-	NA	miR-10162-5p/bta-miR-10162-5p	30099582	30099587
ENSBTAT00000020942	ENSBTAG00000015775	chr21	-	NA	miR-1205/miR-10179-5p/miR-10394-5p/GCUGCAGGCAGGCGACCACGUG	30101602	30101607
ENSBTAT00000020942	ENSBTAG00000015775	chr21	-	NA	miR-125a-5p/miR-125b-5p/miR-351-5p/miR-125b/miR-125a/miR-670/miR-670-5p/miR-4319/miR-6367/miR-6394/bta-miR-125b-5p/bta-miR-125a-5p/GCCCUGAGUUUAGGCAGCAGUU	30088756	30088761
ENSBTAT00000020942	ENSBTAG00000015775	chr21	-	NA	miR-129-1-3p/miR-129-2-3p/miR-129-3p/miR-7373a-5p/miR-7374a-5p/miR-7375-5p/miR-7374b-5p/miR-7373b-5p/miR-7373c-5p/miR-7373d-5p/miR-7373e-5p/miR-12403-5p/miR-7375c-4-5p/miR-7375c-5p/miR-7375e-5p/miR-7375d-5p/miR-7374d-5p/miR-7373f-5p/bta-miR-129-3p	30097168	30097173
ENSBTAT00000020942	ENSBTAG00000015775	chr21	-	NA	miR-1301-3p/miR-1301/miR-5047/miR-10166-5p/bta-miR-1301-3p	30082838	30082843
ENSBTAT00000020942	ENSBTAG00000015775	chr21	-	NA	miR-1388-3p/miR-7166-5p/miR-1388a-3p/miR-1388b-3p/miR-352-3p/UUCUCAGGUUGGACAGUCCUGA	30099734	30099739
ENSBTAT00000020942	ENSBTAG00000015775	chr21	-	NA	miR-141-5p/miR-6769b-3p/miR-12331-5p/miR-12362-3p/bta-miR-141-5p	30095435	30095440
ENSBTAT00000020942	ENSBTAG00000015775	chr21	-	NA	miR-146a-3p/miR-7287-3p/GCCUGUGAGGCAAGGACAGCCCAG	30084860	30084865
ENSBTAT00000020942	ENSBTAG00000015775	chr21	-	NA	miR-17-5p/miR-20a-5p/miR-93-5p/miR-106a-5p/miR-106b-5p/miR-106-5p/miR-20b-5p/miR-20a/miR-106b/miR-106a/miR-526b-3p/miR-519d-3p/miR-106/miR-20b/miR-93/miR-427/miR-519d/miR-6383/miR-1643b-3p/bta-miR-17-5p/bta-miR-20a-5p/bta-miR-106b-5p/bta-miR-93-5p/bta-miR-20b-5p/bta-miR-106a-5p	30080919	30080924
ENSBTAT00000020942	ENSBTAG00000015775	chr21	-	NA	miR-17-5p/miR-20a-5p/miR-93-5p/miR-106a-5p/miR-106b-5p/miR-106-5p/miR-20b-5p/miR-20a/miR-106b/miR-106a/miR-526b-3p/miR-519d-3p/miR-106/miR-20b/miR-93/miR-427/miR-519d/miR-6383/miR-1643b-3p/bta-miR-17-5p/bta-miR-20a-5p/bta-miR-106b-5p/bta-miR-93-5p/bta-miR-20b-5p/bta-miR-106a-5p	30082164	30082169
ENSBTAT00000020942	ENSBTAG00000015775	chr21	-	NA	miR-17-5p/miR-20a-5p/miR-93-5p/miR-106a-5p/miR-106b-5p/miR-106-5p/miR-20b-5p/miR-20a/miR-106b/miR-106a/miR-526b-3p/miR-519d-3p/miR-106/miR-20b/miR-93/miR-427/miR-519d/miR-6383/miR-1643b-3p/bta-miR-17-5p/bta-miR-20a-5p/bta-miR-106b-5p/bta-miR-93-5p/bta-miR-20b-5p/bta-miR-106a-5p	30082165	30082170
ENSBTAT00000020942	ENSBTAG00000015775	chr21	-	NA	miR-1764-3p/bta-miR-191b-3p/AGCUGCUUCCCCUGACACUCAG	30093699	30093704
ENSBTAT00000020942	ENSBTAG00000015775	chr21	-	NA	miR-1764-3p/bta-miR-191b-3p/AGCUGCUUCCCCUGACACUCAG	30102337	30102342
ENSBTAT00000020942	ENSBTAG00000015775	chr21	-	NA	miR-181a-5p/miR-181b-5p/miR-181c-5p/miR-181c/miR-181b/miR-181d-5p/miR-181a/miR-181d/miR-4262/bta-miR-181c-5p/bta-miR-181d-5p/bta-miR-181b-5p	30102250	30102255
ENSBTAT00000020942	ENSBTAG00000015775	chr21	-	NA	miR-181b-3p/miR-181b-2-3p/miR-181b-1-3p/miR-677/miR-4420/bta-miR-181b-3p	30092488	30092493
ENSBTAT00000020942	ENSBTAG00000015775	chr21	-	NA	miR-181b-3p/miR-181b-2-3p/miR-181b-1-3p/miR-677/miR-4420/bta-miR-181b-3p	30092489	30092494
ENSBTAT00000020942	ENSBTAG00000015775	chr21	-	NA	miR-185-3p/miR-3059-5p/miR-5616-5p/miR-7864/UUUCCUCUCUGCCCCAUAGGGU	30095678	30095683
ENSBTAT00000020942	ENSBTAG00000015775	chr21	-	NA	miR-193b-5p/miR-193b/bta-miR-193b-5p	30102032	30102037
ENSBTAT00000020942	ENSBTAG00000015775	chr21	-	NA	miR-2284ac/bta-miR-2285ai-5p	30100449	30100454
ENSBTAT00000020942	ENSBTAG00000015775	chr21	-	NA	miR-2284j/miR-2284d/miR-2284n/miR-2284k/miR-2284c/miR-2284v/miR-2284m/miR-2284ab/miR-2285am-5p/miR-2285au/miR-2285bt/miR-2285dc/bta-miR-2284ab-5p/bta-miR-2285bt-5p	30095845	30095850
ENSBTAT00000020942	ENSBTAG00000015775	chr21	-	NA	miR-2284j/miR-2284d/miR-2284n/miR-2284k/miR-2284c/miR-2284v/miR-2284m/miR-2284ab/miR-2285am-5p/miR-2285au/miR-2285bt/miR-2285dc/bta-miR-2284ab-5p/bta-miR-2285bt-5p	30096593	30096598
ENSBTAT00000020942	ENSBTAG00000015775	chr21	-	NA	miR-2284x/miR-2285aj-5p/miR-2285bo/bta-miR-2284x-5p	30095844	30095849
ENSBTAT00000020942	ENSBTAG00000015775	chr21	-	NA	miR-2285bc/miR-2285cc/miR-2285ce/miR-2285da/miR-2285dd/miR-2285df/bta-miR-2285bc-3p	30101161	30101166
ENSBTAT00000020942	ENSBTAG00000015775	chr21	-	NA	miR-2285bw/bta-miR-2285u-3p	30101674	30101679
ENSBTAT00000020942	ENSBTAG00000015775	chr21	-	NA	miR-2285bw/bta-miR-2285u-3p	30101675	30101680
ENSBTAT00000020942	ENSBTAG00000015775	chr21	-	NA	miR-2285cs/bta-miR-2285bd-3p	30080819	30080824
ENSBTAT00000020942	ENSBTAG00000015775	chr21	-	NA	miR-2285t/bta-miR-2285t-3p	30100220	30100225
ENSBTAT00000020942	ENSBTAG00000015775	chr21	-	NA	miR-2319b/miR-3664-5p/bta-miR-7860-5p	30090920	30090925
ENSBTAT00000020942	ENSBTAG00000015775	chr21	-	NA	miR-2319b/miR-3664-5p/bta-miR-7860-5p	30099806	30099811
ENSBTAT00000020942	ENSBTAG00000015775	chr21	-	NA	miR-23a-3p/miR-23b-3p/miR-23b/miR-23a/miR-23c/miR-10174-3p/bta-miR-23a-3p/bta-miR-10174-3p	30089196	30089201
ENSBTAT00000020942	ENSBTAG00000015775	chr21	-	NA	miR-24-3p/miR-24/miR-24a-3p/miR-24b/miR-6361/miR-6369/miR-5124b/miR-6410/miR-6413/AGGCUCAGAUUAAGGCACAAGUCU	30084081	30084086
ENSBTAT00000020942	ENSBTAG00000015775	chr21	-	NA	miR-2441/miR-4436a/miR-5000-3p/miR-6614-3p/miR-7177-5p/miR-8898/GCAGGACAUGUGGGUUCUAUCCC	30099585	30099590
ENSBTAT00000020942	ENSBTAG00000015775	chr21	-	NA	miR-26a-5p/miR-26b-5p/miR-26a/miR-26b/miR-26/miR-1297/miR-26-5p/miR-4465/miR-26a-2-5p/bta-miR-26b-5p/bta-miR-26a-5p	30098760	30098765
ENSBTAT00000020942	ENSBTAG00000015775	chr21	-	NA	miR-26a-5p/miR-26b-5p/miR-26a/miR-26b/miR-26/miR-1297/miR-26-5p/miR-4465/miR-26a-2-5p/bta-miR-26b-5p/bta-miR-26a-5p	30098761	30098766
ENSBTAT00000020942	ENSBTAG00000015775	chr21	-	NA	miR-28-3p/miR-28a-3p/miR-28/bta-miR-28-3p	30100460	30100465
ENSBTAT00000020942	ENSBTAG00000015775	chr21	-	NA	miR-28-5p/miR-28a-5p/miR-28/miR-708-5p/miR-1653/miR-708/miR-3139/miR-7178-5p/bta-miR-708-5p/UAGGAGCUAUCAGAACUUAGUG	30089921	30089926
ENSBTAT00000020942	ENSBTAG00000015775	chr21	-	NA	miR-299-2/UUAUGUGGGAGAAUGCAGAACAG	30101572	30101577
ENSBTAT00000020942	ENSBTAG00000015775	chr21	-	NA	miR-299a-3p/miR-299-3p/miR-299b-3p/bta-miR-299-3p	30101573	30101578
ENSBTAT00000020942	ENSBTAG00000015775	chr21	-	NA	miR-3081-5p/bta-miR-653-3p	30097385	30097390
ENSBTAT00000020942	ENSBTAG00000015775	chr21	-	NA	miR-3082-5p/miR-4797-5p/miR-12401-5p/GACAGAGUGCAGACCAGGGUCU	30098618	30098623
ENSBTAT00000020942	ENSBTAG00000015775	chr21	-	NA	miR-30a-3p/miR-30d-3p/miR-30e-3p/miR-30e/miR-6693-3p/bta-miR-3601-5p	30098694	30098699
ENSBTAT00000020942	ENSBTAG00000015775	chr21	-	NA	miR-30a-5p/miR-30b-5p/miR-30c-5p/miR-30d-5p/miR-30e-5p/miR-384-5p/miR-30d/miR-30b/miR-30c/miR-30e/miR-30a/miR-30f/bta-miR-30c-5p/bta-miR-30e-5p/bta-miR-30f-5p/bta-miR-30a-5p/bta-miR-30d-5p/bta-miR-30b-5p	30098866	30098871
ENSBTAT00000020942	ENSBTAG00000015775	chr21	-	NA	miR-30b-3p/miR-1982-5p/miR-3689a-3p/miR-3689b-3p/miR-3689c/miR-6779-5p/miR-6780a-5p/miR-1273h-5p/bta-miR-30b-3p	30101592	30101597
ENSBTAT00000020942	ENSBTAG00000015775	chr21	-	NA	miR-326-3p/miR-330-5p/miR-326/miR-330/bta-miR-330-5p	30085807	30085812
ENSBTAT00000020942	ENSBTAG00000015775	chr21	-	NA	miR-326-3p/miR-330-5p/miR-326/miR-330/bta-miR-330-5p	30087590	30087595
ENSBTAT00000020942	ENSBTAG00000015775	chr21	-	NA	miR-328a-3p/miR-328-3p/miR-328/miR-328b-3p/miR-6395/bta-miR-328-3p	30096849	30096854
ENSBTAT00000020942	ENSBTAG00000015775	chr21	-	NA	miR-331-3p/miR-331/bta-miR-331-3p	30102344	30102349
ENSBTAT00000020942	ENSBTAG00000015775	chr21	-	NA	miR-335/miR-335-5p/bta-miR-335-5p	30085251	30085256
ENSBTAT00000020942	ENSBTAG00000015775	chr21	-	NA	miR-34a-5p/miR-34c-5p/miR-34b-5p/miR-449a/miR-449a-5p/miR-34a/miR-449b-5p/miR-449c-5p/miR-34b/miR-34c/miR-449b/miR-449c/miR-449d-5p/bta-miR-34c-5p/bta-miR-34a-5p/bta-miR-449b-5p/bta-miR-449a-5p	30094532	30094537
ENSBTAT00000020942	ENSBTAG00000015775	chr21	-	NA	miR-34a-5p/miR-34c-5p/miR-34b-5p/miR-449a/miR-449a-5p/miR-34a/miR-449b-5p/miR-449c-5p/miR-34b/miR-34c/miR-449b/miR-449c/miR-449d-5p/bta-miR-34c-5p/bta-miR-34a-5p/bta-miR-449b-5p/bta-miR-449a-5p	30099698	30099703
ENSBTAT00000020942	ENSBTAG00000015775	chr21	-	NA	miR-369-3p/miR-369/bta-miR-369-3p	30097277	30097282
ENSBTAT00000020942	ENSBTAG00000015775	chr21	-	NA	miR-375/bta-miR-375-3p	30093680	30093685
ENSBTAT00000020942	ENSBTAG00000015775	chr21	-	NA	miR-375/bta-miR-375-3p	30093681	30093686
ENSBTAT00000020942	ENSBTAG00000015775	chr21	-	NA	miR-378g/miR-6637-3p/miR-7482-5p/GCUGGGCUGCGUCGGCGCUCGGA	30085157	30085162
ENSBTAT00000020942	ENSBTAG00000015775	chr21	-	NA	miR-380-3p/miR-380/bta-miR-380-3p	30100545	30100550
ENSBTAT00000020942	ENSBTAG00000015775	chr21	-	NA	miR-409-3p/miR-409/miR-7371m-3p/bta-miR-409a-3p/GAAUGUUGGAGAACUGCAGUU	30088899	30088904
ENSBTAT00000020942	ENSBTAG00000015775	chr21	-	NA	miR-410-3p/miR-344d-3p/miR-410/miR-344e-3p/miR-344b-1-3p/bta-miR-410-3p	30086011	30086016
ENSBTAT00000020942	ENSBTAG00000015775	chr21	-	NA	miR-411/miR-411a/bta-miR-411a-5p	30096751	30096756
ENSBTAT00000020942	ENSBTAG00000015775	chr21	-	NA	miR-483-3p/miR-483/bta-miR-483-3p	30084703	30084708
ENSBTAT00000020942	ENSBTAG00000015775	chr21	-	NA	miR-495-3p/miR-495/miR-1192/miR-5688/miR-12200-5p/bta-miR-495-3p	30084280	30084285
ENSBTAT00000020942	ENSBTAG00000015775	chr21	-	NA	miR-5011-5p/bta-miR-1277-5p	30081076	30081081
ENSBTAT00000020942	ENSBTAG00000015775	chr21	-	NA	miR-5011-5p/bta-miR-1277-5p	30081077	30081082
ENSBTAT00000020942	ENSBTAG00000015775	chr21	-	NA	miR-506-5p/UAUUCAGGAACAUAUUGCAAAA	30102252	30102257
ENSBTAT00000020942	ENSBTAG00000015775	chr21	-	NA	miR-548c/miR-548e/miR-548at-3p/miR-2285h/miR-548ay-3p/miR-548j-3p/miR-2285dg/bta-miR-2285h-3p	30101161	30101166
ENSBTAT00000020942	ENSBTAG00000015775	chr21	-	NA	miR-548d-3p/miR-548h-3p/miR-548b/miR-548z/miR-548ac/miR-2285u/miR-548bb-3p/miR-2285bm/bta-miR-2285bm-3p	30102224	30102229
ENSBTAT00000020942	ENSBTAG00000015775	chr21	-	NA	miR-6520/bta-miR-6520-5p	30095493	30095498
ENSBTAT00000020942	ENSBTAG00000015775	chr21	-	NA	miR-654-5p/miR-541-3p/miR-541/bta-miR-654-5p	30081930	30081935
ENSBTAT00000020942	ENSBTAG00000015775	chr21	-	NA	miR-655-3p/miR-655/miR-374c-5p/bta-miR-655-3p	30097278	30097283
ENSBTAT00000020942	ENSBTAG00000015775	chr21	-	NA	miR-6651-5p/ACCAGGUUCCACCCCAGCAGGC	30097489	30097494
ENSBTAT00000020942	ENSBTAG00000015775	chr21	-	NA	miR-674-3p/bta-miR-7862-5p/CACAGCUCCGAUAUGCAAUGGGUA	30101307	30101312
ENSBTAT00000020942	ENSBTAG00000015775	chr21	-	NA	miR-6764-3p/miR-6824-3p/ACUCUGGUCAACCAGUCACACA	30087278	30087283
ENSBTAT00000020942	ENSBTAG00000015775	chr21	-	NA	miR-6818-5p/GUGUGUGAUCUGUCAGGCUCGG	30102301	30102306
ENSBTAT00000020942	ENSBTAG00000015775	chr21	-	NA	miR-7463-3p/AUUACUUUCCAACUGGUCGACCA	30091560	30091565
ENSBTAT00000020942	ENSBTAG00000015775	chr21	-	NA	miR-7646-3p/miR-12199-3p/ACACUGGUACAAGGGUUGGGAGA	30085457	30085462
ENSBTAT00000020942	ENSBTAG00000015775	chr21	-	NA	miR-876-3p/miR-876/bta-miR-876-3p	30091175	30091180
ENSBTAT00000020942	ENSBTAG00000015775	chr21	-	NA	miR-876-3p/miR-876/bta-miR-876-3p	30091176	30091181
ENSBTAT00000020942	ENSBTAG00000015775	chr21	-	NA	miR-885-5p/miR-885/bta-miR-885-5p	30091662	30091667
ENSBTAT00000020942	ENSBTAG00000015775	chr21	-	NA	miR-9-5p/miR-9a-5p/miR-9/miR-9b-5p/bta-miR-9-5p	30092280	30092285
ENSBTAT00000020942	ENSBTAG00000015775	chr21	-	NA	UCCAUCAUUACCCGGCAGUAUUA	30101834	30101839
ENSBTAT00000020944	ENSBTAG00000015773	chr4	+	LRGUK	AUGCUAUGGGCGCUUCUAGACA	98774087	98774092
ENSBTAT00000020944	ENSBTAG00000015773	chr4	+	LRGUK	bta-miR-194b-3p/UUCCACAUCUUCUGAUUCAGACUC	98645297	98645302
ENSBTAT00000020944	ENSBTAG00000015773	chr4	+	LRGUK	GCCCAAAAGUUCGUUCCAGUUUU	98662362	98662367
ENSBTAT00000020944	ENSBTAG00000015773	chr4	+	LRGUK	miR-130b-5p/miR-7014-3p/bta-miR-130b-5p	98716947	98716952
ENSBTAT00000020944	ENSBTAG00000015773	chr4	+	LRGUK	miR-15a-5p/miR-16-5p/miR-15b-5p/miR-195a-5p/miR-195-5p/miR-322-5p/miR-15a/miR-424-5p/miR-15b/miR-16/miR-497-5p/miR-497a-5p/miR-16b/miR-16c/miR-16a/miR-15c/miR-195/miR-497/miR-15c-5p/miR-16c-5p/miR-1907/miR-424/miR-195b/miR-6342/miR-6353/miR-6419/miR-6838-5p/miR-12274-5p/miR-16b-5p/bta-miR-16b-5p/bta-miR-15b-5p/bta-miR-16a-5p/bta-miR-15a-5p/bta-miR-195-5p/bta-miR-497-5p/bta-miR-424-5p/CAGCAGCAUACGCCGGCGGGAA	98774941	98774946
ENSBTAT00000020944	ENSBTAG00000015773	chr4	+	LRGUK	miR-208a-3p/miR-208/miR-208a/miR-208b-3p/miR-208b/bta-miR-208b-3p	98705480	98705485
ENSBTAT00000020944	ENSBTAG00000015773	chr4	+	LRGUK	miR-2284z/miR-2284aa/miR-12136/CAAAAAGUCCACUCGGUUUUUU	98650041	98650046
ENSBTAT00000020944	ENSBTAG00000015773	chr4	+	LRGUK	miR-30a-3p/miR-30d-3p/miR-30e-3p/miR-30e/miR-6693-3p/bta-miR-3601-5p	98664542	98664547
ENSBTAT00000020944	ENSBTAG00000015773	chr4	+	LRGUK	miR-324-3p/CCCACUGCUAAAUUUGACUGGCUU	98780187	98780192
ENSBTAT00000020944	ENSBTAG00000015773	chr4	+	LRGUK	miR-335-3p/bta-miR-335-3p	98771803	98771808
ENSBTAT00000020944	ENSBTAG00000015773	chr4	+	LRGUK	miR-34a-5p/miR-34c-5p/miR-34b-5p/miR-449a/miR-449a-5p/miR-34a/miR-449b-5p/miR-449c-5p/miR-34b/miR-34c/miR-449b/miR-449c/miR-449d-5p/bta-miR-34c-5p/bta-miR-34a-5p/bta-miR-449b-5p/bta-miR-449a-5p	98641043	98641048
ENSBTAT00000020944	ENSBTAG00000015773	chr4	+	LRGUK	miR-34a-5p/miR-34c-5p/miR-34b-5p/miR-449a/miR-449a-5p/miR-34a/miR-449b-5p/miR-449c-5p/miR-34b/miR-34c/miR-449b/miR-449c/miR-449d-5p/bta-miR-34c-5p/bta-miR-34a-5p/bta-miR-449b-5p/bta-miR-449a-5p	98700023	98700028
ENSBTAT00000020944	ENSBTAG00000015773	chr4	+	LRGUK	miR-382-5p/miR-382/bta-miR-382-5p	98656925	98656930
ENSBTAT00000020944	ENSBTAG00000015773	chr4	+	LRGUK	miR-548a-3p/miR-548e-3p/miR-548f-3p/miR-548a/miR-548f/miR-2285a/miR-548ar-3p/miR-548e/miR-548az-3p/miR-7859/miR-548bc/bta-miR-7859-3p	98706443	98706448
ENSBTAT00000020944	ENSBTAG00000015773	chr4	+	LRGUK	miR-548d-3p/miR-548h-3p/miR-548b/miR-548z/miR-548ac/miR-2285u/miR-548bb-3p/miR-2285bm/bta-miR-2285bm-3p	98712717	98712722
ENSBTAT00000020944	ENSBTAG00000015773	chr4	+	LRGUK	miR-664-3p/miR-664a-3p/miR-664/miR-664a/miR-664b/bta-miR-664b-3p	98673415	98673420
ENSBTAT00000020944	ENSBTAG00000015773	chr4	+	LRGUK	miR-671-5p/miR-671/bta-miR-671-5p/AGGAAGCCACAGGUAAAAUGUUUGA	98684158	98684163
ENSBTAT00000020944	ENSBTAG00000015773	chr4	+	LRGUK	miR-7386k-3p/miR-7386m-3p/AAAGAAGUAUAUGCAUAGGAAA	98649450	98649455
ENSBTAT00000020947	ENSBTAG00000015776	chr3	-	MFSD14A	AACCACAUGGUUAGAUCAAGCACAA	43380932	43380937
ENSBTAT00000020947	ENSBTAG00000015776	chr3	-	MFSD14A	ACAAAUUCGGUUCUACAGGGUA	43333149	43333154
ENSBTAT00000020947	ENSBTAG00000015776	chr3	-	MFSD14A	bta-miR-194b-3p/UUCCACAUCUUCUGAUUCAGACUC	43335147	43335152
ENSBTAT00000020947	ENSBTAG00000015776	chr3	-	MFSD14A	bta-miR-2285bg-5p	43361042	43361047
ENSBTAT00000020947	ENSBTAG00000015776	chr3	-	MFSD14A	bta-miR-3432a-3p	43369288	43369293
ENSBTAT00000020947	ENSBTAG00000015776	chr3	-	MFSD14A	CACAGGUUAAAGGGUCUCAGGGA	43357646	43357651
ENSBTAT00000020947	ENSBTAG00000015776	chr3	-	MFSD14A	CAGCCAAGCUCAGACGGAUCCGA	43374650	43374655
ENSBTAT00000020947	ENSBTAG00000015776	chr3	-	MFSD14A	GACAAAGUUCUGUGAUGCACUGA	43381207	43381212
ENSBTAT00000020947	ENSBTAG00000015776	chr3	-	MFSD14A	miR-1284/miR-3596c/ACUAUACAACCUACUACCUCA	43333448	43333453
ENSBTAT00000020947	ENSBTAG00000015776	chr3	-	MFSD14A	miR-140-3p/miR-140/miR-7467-3p/miR-497b/bta-miR-140-3p	43341958	43341963
ENSBTAT00000020947	ENSBTAG00000015776	chr3	-	MFSD14A	miR-140-5p/miR-876-3p/bta-miR-140-5p	43364301	43364306
ENSBTAT00000020947	ENSBTAG00000015776	chr3	-	MFSD14A	miR-141-3p/miR-200a-3p/miR-200a/miR-141/bta-miR-141-3p/bta-miR-200a-3p	43370033	43370038
ENSBTAT00000020947	ENSBTAG00000015776	chr3	-	MFSD14A	miR-141-3p/miR-200a-3p/miR-200a/miR-141/bta-miR-141-3p/bta-miR-200a-3p	43370034	43370039
ENSBTAT00000020947	ENSBTAG00000015776	chr3	-	MFSD14A	miR-142a-5p/miR-142-5p/miR-5590-3p/bta-miR-2285f-5p	43377022	43377027
ENSBTAT00000020947	ENSBTAG00000015776	chr3	-	MFSD14A	miR-1758/ACACCAAGCUGUAGGUCUGAGC	43349195	43349200
ENSBTAT00000020947	ENSBTAG00000015776	chr3	-	MFSD14A	miR-186-5p/miR-186/bta-miR-186-5p	43353229	43353234
ENSBTAT00000020947	ENSBTAG00000015776	chr3	-	MFSD14A	miR-1942/miR-7453-5p/bta-miR-219b-5p	43344543	43344548
ENSBTAT00000020947	ENSBTAG00000015776	chr3	-	MFSD14A	miR-201-5p/CACUCAGUAUGUCUGACUCCAC	43361596	43361601
ENSBTAT00000020947	ENSBTAG00000015776	chr3	-	MFSD14A	miR-2131-5p/GUGCAGAACUUAGCCACUGUGAA	43344629	43344634
ENSBTAT00000020947	ENSBTAG00000015776	chr3	-	MFSD14A	miR-2284ac/bta-miR-2285ai-5p	43337528	43337533
ENSBTAT00000020947	ENSBTAG00000015776	chr3	-	MFSD14A	miR-2284j/miR-2284d/miR-2284n/miR-2284k/miR-2284c/miR-2284v/miR-2284m/miR-2284ab/miR-2285am-5p/miR-2285au/miR-2285bt/miR-2285dc/bta-miR-2284ab-5p/bta-miR-2285bt-5p	43342263	43342268
ENSBTAT00000020947	ENSBTAG00000015776	chr3	-	MFSD14A	miR-2284j/miR-2284d/miR-2284n/miR-2284k/miR-2284c/miR-2284v/miR-2284m/miR-2284ab/miR-2285am-5p/miR-2285au/miR-2285bt/miR-2285dc/bta-miR-2284ab-5p/bta-miR-2285bt-5p	43367047	43367052
ENSBTAT00000020947	ENSBTAG00000015776	chr3	-	MFSD14A	miR-2284j/miR-2284d/miR-2284n/miR-2284k/miR-2284c/miR-2284v/miR-2284m/miR-2284ab/miR-2285am-5p/miR-2285au/miR-2285bt/miR-2285dc/bta-miR-2284ab-5p/bta-miR-2285bt-5p	43376285	43376290
ENSBTAT00000020947	ENSBTAG00000015776	chr3	-	MFSD14A	miR-2284t-5p/bta-miR-2284t-5p	43384293	43384298
ENSBTAT00000020947	ENSBTAG00000015776	chr3	-	MFSD14A	miR-2284x/miR-2285aj-5p/miR-2285bo/bta-miR-2284x-5p	43367046	43367051
ENSBTAT00000020947	ENSBTAG00000015776	chr3	-	MFSD14A	miR-2284z/miR-2284aa/miR-12136/CAAAAAGUCCACUCGGUUUUUU	43334172	43334177
ENSBTAT00000020947	ENSBTAG00000015776	chr3	-	MFSD14A	miR-2285aa/miR-2285cj/bta-miR-2285aa-3p	43338925	43338930
ENSBTAT00000020947	ENSBTAG00000015776	chr3	-	MFSD14A	miR-2285aa/miR-2285cj/bta-miR-2285aa-3p	43382624	43382629
ENSBTAT00000020947	ENSBTAG00000015776	chr3	-	MFSD14A	miR-2468/bta-miR-2468-5p	43374027	43374032
ENSBTAT00000020947	ENSBTAG00000015776	chr3	-	MFSD14A	miR-25-3p/miR-32-5p/miR-92a-3p/miR-363-3p/miR-367-3p/miR-92-3p/miR-32/miR-92/miR-25/miR-92b-3p/miR-367/miR-92a/miR-92b/miR-363/bta-miR-92b-3p/bta-miR-32-5p/bta-miR-92a-3p/bta-miR-25-3p	43355688	43355693
ENSBTAT00000020947	ENSBTAG00000015776	chr3	-	MFSD14A	miR-25-3p/miR-32-5p/miR-92a-3p/miR-363-3p/miR-367-3p/miR-92-3p/miR-32/miR-92/miR-25/miR-92b-3p/miR-367/miR-92a/miR-92b/miR-363/bta-miR-92b-3p/bta-miR-32-5p/bta-miR-92a-3p/bta-miR-25-3p	43375573	43375578
ENSBTAT00000020947	ENSBTAG00000015776	chr3	-	MFSD14A	miR-296-3p/miR-296/bta-miR-296-3p	43349596	43349601
ENSBTAT00000020947	ENSBTAG00000015776	chr3	-	MFSD14A	miR-3081-5p/bta-miR-653-3p	43372315	43372320
ENSBTAT00000020947	ENSBTAG00000015776	chr3	-	MFSD14A	miR-323b-3p/AACAAUACAACUUACUACCUCA	43342484	43342489
ENSBTAT00000020947	ENSBTAG00000015776	chr3	-	MFSD14A	miR-323b-3p/AACAAUACAACUUACUACCUCA	43342488	43342493
ENSBTAT00000020947	ENSBTAG00000015776	chr3	-	MFSD14A	miR-335-3p/bta-miR-335-3p	43374420	43374425
ENSBTAT00000020947	ENSBTAG00000015776	chr3	-	MFSD14A	miR-3570/GGUACAAUCAACGGUCGAUGGU	43377272	43377277
ENSBTAT00000020947	ENSBTAG00000015776	chr3	-	MFSD14A	miR-410-3p/miR-344d-3p/miR-410/miR-344e-3p/miR-344b-1-3p/bta-miR-410-3p	43357679	43357684
ENSBTAT00000020947	ENSBTAG00000015776	chr3	-	MFSD14A	miR-421-3p/miR-421/miR-12406-3p/bta-miR-421-3p	43377234	43377239
ENSBTAT00000020947	ENSBTAG00000015776	chr3	-	MFSD14A	miR-424-3p/miR-424/bta-miR-424-3p	43360942	43360947
ENSBTAT00000020947	ENSBTAG00000015776	chr3	-	MFSD14A	miR-488-3p/miR-488/miR-2367-3p/miR-12316-3p/bta-miR-488-3p	43344773	43344778
ENSBTAT00000020947	ENSBTAG00000015776	chr3	-	MFSD14A	miR-488-3p/miR-488/miR-2367-3p/miR-12316-3p/bta-miR-488-3p	43381931	43381936
ENSBTAT00000020947	ENSBTAG00000015776	chr3	-	MFSD14A	miR-495-3p/miR-495/miR-1192/miR-5688/miR-12200-5p/bta-miR-495-3p	43385246	43385251
ENSBTAT00000020947	ENSBTAG00000015776	chr3	-	MFSD14A	miR-5011-5p/bta-miR-1277-5p	43381521	43381526
ENSBTAT00000020947	ENSBTAG00000015776	chr3	-	MFSD14A	miR-548a-3p/miR-548e-3p/miR-548f-3p/miR-548a/miR-548f/miR-2285a/miR-548ar-3p/miR-548e/miR-548az-3p/miR-7859/miR-548bc/bta-miR-7859-3p	43376820	43376825
ENSBTAT00000020947	ENSBTAG00000015776	chr3	-	MFSD14A	miR-548d-3p/miR-548h-3p/miR-548b/miR-548z/miR-548ac/miR-2285u/miR-548bb-3p/miR-2285bm/bta-miR-2285bm-3p	43340934	43340939
ENSBTAT00000020947	ENSBTAG00000015776	chr3	-	MFSD14A	miR-6516-3p/AAUGUAUGUUCUCUGAUCAACC	43355470	43355475
ENSBTAT00000020947	ENSBTAG00000015776	chr3	-	MFSD14A	miR-6804-3p/miR-11974/bta-miR-11974-3p	43344220	43344225
ENSBTAT00000020947	ENSBTAG00000015776	chr3	-	MFSD14A	miR-7326-5p/ACAGAGAGCUUGCCCUUGUAUA	43382000	43382005
ENSBTAT00000020947	ENSBTAG00000015776	chr3	-	MFSD14A	miR-758-3p/miR-758/bta-miR-758-3p	43379144	43379149
ENSBTAT00000020947	ENSBTAG00000015776	chr3	-	MFSD14A	miR-758-3p/miR-758/bta-miR-758-3p	43379145	43379150
ENSBTAT00000020950	ENSBTAG00000015780	chr21	+	RCN2	AAAAACUCAAACGAACUUUUGG	32594050	32594055
ENSBTAT00000020950	ENSBTAG00000015780	chr21	+	RCN2	AAAAACUCAAACGAACUUUUGG	32594051	32594056
ENSBTAT00000020950	ENSBTAG00000015780	chr21	+	RCN2	AAAUCAGAAUCACACCUGGGGGA	32592282	32592287
ENSBTAT00000020950	ENSBTAG00000015780	chr21	+	RCN2	ACAGAGUUCAUUUGGGUUUUUC	32584199	32584204
ENSBTAT00000020950	ENSBTAG00000015780	chr21	+	RCN2	AUACUUUUUGGGGUAAGGGCUU	32586594	32586599
ENSBTAT00000020950	ENSBTAG00000015780	chr21	+	RCN2	bta-miR-2284w-3p	32586989	32586994
ENSBTAT00000020950	ENSBTAG00000015780	chr21	+	RCN2	bta-miR-2285ae-3p	32579450	32579455
ENSBTAT00000020950	ENSBTAG00000015780	chr21	+	RCN2	bta-miR-2285bg-5p	32588619	32588624
ENSBTAT00000020950	ENSBTAG00000015780	chr21	+	RCN2	bta-miR-502b-5p	32579549	32579554
ENSBTAT00000020950	ENSBTAG00000015780	chr21	+	RCN2	CAAAGAGUUCACUUAGGUUUUU	32581036	32581041
ENSBTAT00000020950	ENSBTAG00000015780	chr21	+	RCN2	CAAGUCCUGGGAGAUGUUUGAG	32595228	32595233
ENSBTAT00000020950	ENSBTAG00000015780	chr21	+	RCN2	CUAAAUCAUAGGAUUGCUGUGA	32584928	32584933
ENSBTAT00000020950	ENSBTAG00000015780	chr21	+	RCN2	CUAUCUGAGUGAUGGUGAGGACU	32584570	32584575
ENSBTAT00000020950	ENSBTAG00000015780	chr21	+	RCN2	GACAAAGUUCUGUGAUGCACUGA	32580734	32580739
ENSBTAT00000020950	ENSBTAG00000015780	chr21	+	RCN2	GCCACAGUGAGGACAGUGAUUUG	32588988	32588993
ENSBTAT00000020950	ENSBTAG00000015780	chr21	+	RCN2	GCUUUUGAGCGCAUAGUACCUCC	32585833	32585838
ENSBTAT00000020950	ENSBTAG00000015780	chr21	+	RCN2	GGUACAGUCAACGGUCGGUGGU	32579920	32579925
ENSBTAT00000020950	ENSBTAG00000015780	chr21	+	RCN2	let-7a-5p/let-7b-5p/let-7c-5p/let-7d-5p/let-7e-5p/let-7f-5p/miR-98-5p/let-7g-5p/let-7i-5p/let-7i/let-7b/let-7d/let-7j-5p/let-7k-5p/miR-98/let-7f/let-7c/let-7g/let-7e/let-7a/let-7j/miR-1961/miR-4458/miR-4500/miR-6134/let-7k/let-7l-5p/bta-let-7c-5p/bta-let-7a-5p/bta-let-7b-3p/bta-let-7i-5p/bta-let-7f-5p/bta-let-7d-5p/bta-let-7e-5p/bta-let-7g-5p/bta-miR-98-5p	32582087	32582092
ENSBTAT00000020950	ENSBTAG00000015780	chr21	+	RCN2	let-7a-5p/let-7b-5p/let-7c-5p/let-7d-5p/let-7e-5p/let-7f-5p/miR-98-5p/let-7g-5p/let-7i-5p/let-7i/let-7b/let-7d/let-7j-5p/let-7k-5p/miR-98/let-7f/let-7c/let-7g/let-7e/let-7a/let-7j/miR-1961/miR-4458/miR-4500/miR-6134/let-7k/let-7l-5p/bta-let-7c-5p/bta-let-7a-5p/bta-let-7b-3p/bta-let-7i-5p/bta-let-7f-5p/bta-let-7d-5p/bta-let-7e-5p/bta-let-7g-5p/bta-miR-98-5p	32582088	32582093
ENSBTAT00000020950	ENSBTAG00000015780	chr21	+	RCN2	let-7f-2-3p/let-7j-3p/miR-1185-2-3p/miR-1185-1-3p/miR-1185/bta-miR-1185-3p	32578575	32578580
ENSBTAT00000020950	ENSBTAG00000015780	chr21	+	RCN2	miR-11994/bta-miR-11994-5p	32581071	32581076
ENSBTAT00000020950	ENSBTAG00000015780	chr21	+	RCN2	miR-1284/miR-3596c/ACUAUACAACCUACUACCUCA	32589319	32589324
ENSBTAT00000020950	ENSBTAG00000015780	chr21	+	RCN2	miR-1301-3p/miR-1301/miR-5047/miR-10166-5p/bta-miR-1301-3p	32584913	32584918
ENSBTAT00000020950	ENSBTAG00000015780	chr21	+	RCN2	miR-1388-3p/miR-7166-5p/miR-1388a-3p/miR-1388b-3p/miR-352-3p/UUCUCAGGUUGGACAGUCCUGA	32587150	32587155
ENSBTAT00000020950	ENSBTAG00000015780	chr21	+	RCN2	miR-142a-5p/miR-142-5p/miR-5590-3p/bta-miR-2285f-5p	32595857	32595862
ENSBTAT00000020950	ENSBTAG00000015780	chr21	+	RCN2	miR-148c/miR-873b/miR-12280-5p/ACAAGUUCGUCUGGGUUUUUCC	32579093	32579098
ENSBTAT00000020950	ENSBTAG00000015780	chr21	+	RCN2	miR-17-5p/miR-20a-5p/miR-93-5p/miR-106a-5p/miR-106b-5p/miR-106-5p/miR-20b-5p/miR-20a/miR-106b/miR-106a/miR-526b-3p/miR-519d-3p/miR-106/miR-20b/miR-93/miR-427/miR-519d/miR-6383/miR-1643b-3p/bta-miR-17-5p/bta-miR-20a-5p/bta-miR-106b-5p/bta-miR-93-5p/bta-miR-20b-5p/bta-miR-106a-5p	32587318	32587323
ENSBTAT00000020950	ENSBTAG00000015780	chr21	+	RCN2	miR-181b-3p/miR-181b-2-3p/miR-181b-1-3p/miR-677/miR-4420/bta-miR-181b-3p	32591349	32591354
ENSBTAT00000020950	ENSBTAG00000015780	chr21	+	RCN2	miR-183-5p/miR-183/miR-891b-3p/bta-miR-183-5p	32590575	32590580
ENSBTAT00000020950	ENSBTAG00000015780	chr21	+	RCN2	miR-186-5p/miR-186/bta-miR-186-5p	32587559	32587564
ENSBTAT00000020950	ENSBTAG00000015780	chr21	+	RCN2	miR-194-5p/miR-194/bta-miR-194-5p	32586877	32586882
ENSBTAT00000020950	ENSBTAG00000015780	chr21	+	RCN2	miR-194-5p/miR-194/bta-miR-194-5p	32586878	32586883
ENSBTAT00000020950	ENSBTAG00000015780	chr21	+	RCN2	miR-196a-5p/miR-196b-5p/miR-196-5p/miR-196a/miR-196b/miR-196c-5p/miR-8549/bta-miR-196b-5p/bta-miR-196a-5p	32582086	32582091
ENSBTAT00000020950	ENSBTAG00000015780	chr21	+	RCN2	miR-19a-5p/miR-19b-1-5p/miR-19b-2-5p/miR-19b-5p/AGUUUUGCAUGGAUUUGCACA	32582420	32582425
ENSBTAT00000020950	ENSBTAG00000015780	chr21	+	RCN2	miR-214-5p/miR-214b-5p/bta-miR-214-5p/UGCCUGUCAAGCCUGUGCUCAG	32595331	32595336
ENSBTAT00000020950	ENSBTAG00000015780	chr21	+	RCN2	miR-21-5p/miR-21a-5p/miR-21/miR-590-5p/miR-21c/bta-miR-21-5p	32590690	32590695
ENSBTAT00000020950	ENSBTAG00000015780	chr21	+	RCN2	miR-21-5p/miR-21a-5p/miR-21/miR-590-5p/miR-21c/bta-miR-21-5p	32590691	32590696
ENSBTAT00000020950	ENSBTAG00000015780	chr21	+	RCN2	miR-2278/miR-2397-3p/bta-miR-2397-3p	32581869	32581874
ENSBTAT00000020950	ENSBTAG00000015780	chr21	+	RCN2	miR-2284j/miR-2284d/miR-2284n/miR-2284k/miR-2284c/miR-2284v/miR-2284m/miR-2284ab/miR-2285am-5p/miR-2285au/miR-2285bt/miR-2285dc/bta-miR-2284ab-5p/bta-miR-2285bt-5p	32580654	32580659
ENSBTAT00000020950	ENSBTAG00000015780	chr21	+	RCN2	miR-2284j/miR-2284d/miR-2284n/miR-2284k/miR-2284c/miR-2284v/miR-2284m/miR-2284ab/miR-2285am-5p/miR-2285au/miR-2285bt/miR-2285dc/bta-miR-2284ab-5p/bta-miR-2285bt-5p	32583896	32583901
ENSBTAT00000020950	ENSBTAG00000015780	chr21	+	RCN2	miR-2284j/miR-2284d/miR-2284n/miR-2284k/miR-2284c/miR-2284v/miR-2284m/miR-2284ab/miR-2285am-5p/miR-2285au/miR-2285bt/miR-2285dc/bta-miR-2284ab-5p/bta-miR-2285bt-5p	32588617	32588622
ENSBTAT00000020950	ENSBTAG00000015780	chr21	+	RCN2	miR-2284j/miR-2284d/miR-2284n/miR-2284k/miR-2284c/miR-2284v/miR-2284m/miR-2284ab/miR-2285am-5p/miR-2285au/miR-2285bt/miR-2285dc/bta-miR-2284ab-5p/bta-miR-2285bt-5p	32589829	32589834
ENSBTAT00000020950	ENSBTAG00000015780	chr21	+	RCN2	miR-2284q/AGCCAAAAAGUUCGUUCUGAUA	32583600	32583605
ENSBTAT00000020950	ENSBTAG00000015780	chr21	+	RCN2	miR-2284t-5p/bta-miR-2284t-5p	32580791	32580796
ENSBTAT00000020950	ENSBTAG00000015780	chr21	+	RCN2	miR-2284x/miR-2285aj-5p/miR-2285bo/bta-miR-2284x-5p	32580655	32580660
ENSBTAT00000020950	ENSBTAG00000015780	chr21	+	RCN2	miR-2284z/miR-2284aa/miR-12136/CAAAAAGUCCACUCGGUUUUUU	32593822	32593827
ENSBTAT00000020950	ENSBTAG00000015780	chr21	+	RCN2	miR-2285bw/bta-miR-2285u-3p	32585824	32585829
ENSBTAT00000020950	ENSBTAG00000015780	chr21	+	RCN2	miR-26a-1-3p/miR-26a-2-3p/miR-26a-3p/miR-26-3-3p/bta-miR-26a-3p	32579676	32579681
ENSBTAT00000020950	ENSBTAG00000015780	chr21	+	RCN2	miR-26a-5p/miR-26b-5p/miR-26a/miR-26b/miR-26/miR-1297/miR-26-5p/miR-4465/miR-26a-2-5p/bta-miR-26b-5p/bta-miR-26a-5p	32591321	32591326
ENSBTAT00000020950	ENSBTAG00000015780	chr21	+	RCN2	miR-28-5p/miR-28a-5p/miR-28/miR-708-5p/miR-1653/miR-708/miR-3139/miR-7178-5p/bta-miR-708-5p/UAGGAGCUAUCAGAACUUAGUG	32584884	32584889
ENSBTAT00000020950	ENSBTAG00000015780	chr21	+	RCN2	miR-323b-3p/AACAAUACAACUUACUACCUCA	32595572	32595577
ENSBTAT00000020950	ENSBTAG00000015780	chr21	+	RCN2	miR-323/bta-miR-323-3p	32592699	32592704
ENSBTAT00000020950	ENSBTAG00000015780	chr21	+	RCN2	miR-3596a/AACUAUACAACCUCCUACCUCAG	32589320	32589325
ENSBTAT00000020950	ENSBTAG00000015780	chr21	+	RCN2	miR-363-5p/miR-363/miR-6745/miR-6988-5p/miR-7203-5p/miR-7386n-5p/miR-10171-3p/UGGGUGGAUGGAGCAGCACUGC	32582579	32582584
ENSBTAT00000020950	ENSBTAG00000015780	chr21	+	RCN2	miR-375/bta-miR-375-3p	32581453	32581458
ENSBTAT00000020950	ENSBTAG00000015780	chr21	+	RCN2	miR-379-5p/miR-1193-5p/miR-379/miR-3529-5p/bta-miR-379-5p	32586839	32586844
