## Supplementary material for "Genome-wide profiling of microRNAs and prediction of mRNA targets in 17 bovine tissues": Supplemental_Table_S4.xlsx (part 56 of 117)

### Sheet: UMD3.1.1 (continued)
transcriptId_target	geneId_target	chr_target	strand_target	geneName_target	miRNA_family	seedMatch_start	seedMatch_end
ENSBTAT00000020950	ENSBTAG00000015780	chr21	+	RCN2	miR-380-5p/miR-563/miR-758-5p/miR-1197-5p/bta-miR-380-5p	32584731	32584736
ENSBTAT00000020950	ENSBTAG00000015780	chr21	+	RCN2	miR-3926/miR-2285ck/AGGCCAAAAAGUUAGUUCUGAU	32594097	32594102
ENSBTAT00000020950	ENSBTAG00000015780	chr21	+	RCN2	miR-421-3p/miR-421/miR-12406-3p/bta-miR-421-3p	32578780	32578785
ENSBTAT00000020950	ENSBTAG00000015780	chr21	+	RCN2	miR-485-5p/miR-1698/miR-1703-5p/miR-485/miR-1962/miR-6618-5p/miR-6884-5p/bta-miR-485-5p	32582503	32582508
ENSBTAT00000020950	ENSBTAG00000015780	chr21	+	RCN2	miR-490-3p/miR-490/bta-miR-490-3p	32591516	32591521
ENSBTAT00000020950	ENSBTAG00000015780	chr21	+	RCN2	miR-493-5p/bta-miR-493-5p	32583636	32583641
ENSBTAT00000020950	ENSBTAG00000015780	chr21	+	RCN2	miR-494-3p/miR-494/bta-miR-494-3p	32582170	32582175
ENSBTAT00000020950	ENSBTAG00000015780	chr21	+	RCN2	miR-495-3p/miR-495/miR-1192/miR-5688/miR-12200-5p/bta-miR-495-3p	32594024	32594029
ENSBTAT00000020950	ENSBTAG00000015780	chr21	+	RCN2	miR-5192/CGGAGAGUGUCGUCGGCGGCGU	32578349	32578354
ENSBTAT00000020950	ENSBTAG00000015780	chr21	+	RCN2	miR-548a-3p/miR-548e-3p/miR-548f-3p/miR-548a/miR-548f/miR-2285a/miR-548ar-3p/miR-548e/miR-548az-3p/miR-7859/miR-548bc/bta-miR-7859-3p	32584838	32584843
ENSBTAT00000020950	ENSBTAG00000015780	chr21	+	RCN2	miR-548d-3p/miR-548h-3p/miR-548b/miR-548z/miR-548ac/miR-2285u/miR-548bb-3p/miR-2285bm/bta-miR-2285bm-3p	32578527	32578532
ENSBTAT00000020950	ENSBTAG00000015780	chr21	+	RCN2	miR-548d-3p/miR-548h-3p/miR-548b/miR-548z/miR-548ac/miR-2285u/miR-548bb-3p/miR-2285bm/bta-miR-2285bm-3p	32588580	32588585
ENSBTAT00000020950	ENSBTAG00000015780	chr21	+	RCN2	miR-548s/miR-2285dm/UUGGCCAAAAAUACCUUCAGGU	32594098	32594103
ENSBTAT00000020950	ENSBTAG00000015780	chr21	+	RCN2	miR-599/miR-592-5p/miR-599-3p/miR-592/bta-miR-592-5p	32586334	32586339
ENSBTAT00000020950	ENSBTAG00000015780	chr21	+	RCN2	miR-6416-3p/miR-7201-5p/CCAAAGAGUUCAUUGAGGUUUU	32581037	32581042
ENSBTAT00000020950	ENSBTAG00000015780	chr21	+	RCN2	miR-650d/miR-2300b-3p/CGGAGACACCGCGGGACCGGACUG	32582708	32582713
ENSBTAT00000020950	ENSBTAG00000015780	chr21	+	RCN2	miR-6516-3p/AAUGUAUGUUCUCUGAUCAACC	32593029	32593034
ENSBTAT00000020950	ENSBTAG00000015780	chr21	+	RCN2	miR-655-3p/miR-655/miR-374c-5p/bta-miR-655-3p	32580343	32580348
ENSBTAT00000020950	ENSBTAG00000015780	chr21	+	RCN2	miR-6624-3p/miR-7113-5p/miR-7226-5p/miR-11989/ACCAGGGAGAGGUCGCGACCCA	32580520	32580525
ENSBTAT00000020950	ENSBTAG00000015780	chr21	+	RCN2	miR-6889-3p/miR-7043-3p/miR-6529-3p/miR-6529/bta-miR-6529a-3p	32591833	32591838
ENSBTAT00000020950	ENSBTAG00000015780	chr21	+	RCN2	miR-7463-3p/AUUACUUUCCAACUGGUCGACCA	32578702	32578707
ENSBTAT00000020950	ENSBTAG00000015780	chr21	+	RCN2	miR-760-3p/miR-760/miR-1842/miR-7239-3p/bta-miR-760-3p/bta-miR-1842-5p	32579649	32579654
ENSBTAT00000020950	ENSBTAG00000015780	chr21	+	RCN2	miR-7a-1-3p/miR-3065-5p/miR-3065/ACAACAAAAUCACUAGUCUUCCAG	32590261	32590266
ENSBTAT00000020950	ENSBTAG00000015780	chr21	+	RCN2	miR-877-5p/miR-877/miR-12211-3p/bta-miR-877-5p	32594404	32594409
ENSBTAT00000020950	ENSBTAG00000015780	chr21	+	RCN2	UAGCAGAAGCAUUUCCGCACAC	32584707	32584712
ENSBTAT00000020951	ENSBTAG00000015778	chr3	+	SASS6	bta-miR-2285bg-5p	43310980	43310985
ENSBTAT00000020951	ENSBTAG00000015778	chr3	+	SASS6	bta-miR-502b-5p	43306685	43306690
ENSBTAT00000020951	ENSBTAG00000015778	chr3	+	SASS6	bta-miR-502b-5p	43306686	43306691
ENSBTAT00000020951	ENSBTAG00000015778	chr3	+	SASS6	CCUCAGACCUUAGAUUUCUUC/GCUCAGACCUACAGCUUGGUGU	43305416	43305421
ENSBTAT00000020951	ENSBTAG00000015778	chr3	+	SASS6	CUUCCACUGUGGAGUUCCUGGG	43311889	43311894
ENSBTAT00000020951	ENSBTAG00000015778	chr3	+	SASS6	GCUGUAAGACAGAGAGCGGGCAGAG	43323443	43323448
ENSBTAT00000020951	ENSBTAG00000015778	chr3	+	SASS6	let-7a-5p/let-7b-5p/let-7c-5p/let-7d-5p/let-7e-5p/let-7f-5p/miR-98-5p/let-7g-5p/let-7i-5p/let-7i/let-7b/let-7d/let-7j-5p/let-7k-5p/miR-98/let-7f/let-7c/let-7g/let-7e/let-7a/let-7j/miR-1961/miR-4458/miR-4500/miR-6134/let-7k/let-7l-5p/bta-let-7c-5p/bta-let-7a-5p/bta-let-7b-3p/bta-let-7i-5p/bta-let-7f-5p/bta-let-7d-5p/bta-let-7e-5p/bta-let-7g-5p/bta-miR-98-5p	43295222	43295227
ENSBTAT00000020951	ENSBTAG00000015778	chr3	+	SASS6	let-7a-5p/let-7b-5p/let-7c-5p/let-7d-5p/let-7e-5p/let-7f-5p/miR-98-5p/let-7g-5p/let-7i-5p/let-7i/let-7b/let-7d/let-7j-5p/let-7k-5p/miR-98/let-7f/let-7c/let-7g/let-7e/let-7a/let-7j/miR-1961/miR-4458/miR-4500/miR-6134/let-7k/let-7l-5p/bta-let-7c-5p/bta-let-7a-5p/bta-let-7b-3p/bta-let-7i-5p/bta-let-7f-5p/bta-let-7d-5p/bta-let-7e-5p/bta-let-7g-5p/bta-miR-98-5p	43322496	43322501
ENSBTAT00000020951	ENSBTAG00000015778	chr3	+	SASS6	miR-10172-5p/bta-miR-10172-5p	43327542	43327547
ENSBTAT00000020951	ENSBTAG00000015778	chr3	+	SASS6	miR-125a-5p/miR-125b-5p/miR-351-5p/miR-125b/miR-125a/miR-670/miR-670-5p/miR-4319/miR-6367/miR-6394/bta-miR-125b-5p/bta-miR-125a-5p/GCCCUGAGUUUAGGCAGCAGUU	43308077	43308082
ENSBTAT00000020951	ENSBTAG00000015778	chr3	+	SASS6	miR-128-3p/miR-216a-3p/miR-128a-3p/miR-128/miR-128b-3p/miR-3681-3p/miR-6539/bta-miR-128-3p	43319772	43319777
ENSBTAT00000020951	ENSBTAG00000015778	chr3	+	SASS6	miR-1388-3p/miR-7166-5p/miR-1388a-3p/miR-1388b-3p/miR-352-3p/UUCUCAGGUUGGACAGUCCUGA	43296185	43296190
ENSBTAT00000020951	ENSBTAG00000015778	chr3	+	SASS6	miR-1388-3p/miR-7166-5p/miR-1388a-3p/miR-1388b-3p/miR-352-3p/UUCUCAGGUUGGACAGUCCUGA	43296186	43296191
ENSBTAT00000020951	ENSBTAG00000015778	chr3	+	SASS6	miR-149-5p/miR-149/miR-7290-5p/miR-7348-3p/bta-miR-149-5p	43291434	43291439
ENSBTAT00000020951	ENSBTAG00000015778	chr3	+	SASS6	miR-1651-3p/AUGCUUUUUGGGGUAAGGGCUU	43294295	43294300
ENSBTAT00000020951	ENSBTAG00000015778	chr3	+	SASS6	miR-17-5p/miR-20a-5p/miR-93-5p/miR-106a-5p/miR-106b-5p/miR-106-5p/miR-20b-5p/miR-20a/miR-106b/miR-106a/miR-526b-3p/miR-519d-3p/miR-106/miR-20b/miR-93/miR-427/miR-519d/miR-6383/miR-1643b-3p/bta-miR-17-5p/bta-miR-20a-5p/bta-miR-106b-5p/bta-miR-93-5p/bta-miR-20b-5p/bta-miR-106a-5p	43295788	43295793
ENSBTAT00000020951	ENSBTAG00000015778	chr3	+	SASS6	miR-17-5p/miR-20a-5p/miR-93-5p/miR-106a-5p/miR-106b-5p/miR-106-5p/miR-20b-5p/miR-20a/miR-106b/miR-106a/miR-526b-3p/miR-519d-3p/miR-106/miR-20b/miR-93/miR-427/miR-519d/miR-6383/miR-1643b-3p/bta-miR-17-5p/bta-miR-20a-5p/bta-miR-106b-5p/bta-miR-93-5p/bta-miR-20b-5p/bta-miR-106a-5p	43295789	43295794
ENSBTAT00000020951	ENSBTAG00000015778	chr3	+	SASS6	miR-181a-5p/miR-181b-5p/miR-181c-5p/miR-181c/miR-181b/miR-181d-5p/miR-181a/miR-181d/miR-4262/bta-miR-181c-5p/bta-miR-181d-5p/bta-miR-181b-5p	43297651	43297656
ENSBTAT00000020951	ENSBTAG00000015778	chr3	+	SASS6	miR-186-5p/miR-186/bta-miR-186-5p	43329546	43329551
ENSBTAT00000020951	ENSBTAG00000015778	chr3	+	SASS6	miR-193a-3p/miR-193b-3p/miR-193/miR-193a/miR-193b/bta-miR-193b-3p	43293284	43293289
ENSBTAT00000020951	ENSBTAG00000015778	chr3	+	SASS6	miR-20a-3p/miR-460a-5p/miR-460-5p/UCUGCAUUGUGAAUGGGGAGACAUG	43291475	43291480
ENSBTAT00000020951	ENSBTAG00000015778	chr3	+	SASS6	miR-2115-5p/AGCUUCCAGUCAAGGAUGUUUACA/AGCUUCCAGUCGAGGAUGUUUACA/AGCUUCCAGUCGGGGAUGUUUACA	43298084	43298089
ENSBTAT00000020951	ENSBTAG00000015778	chr3	+	SASS6	miR-214-3p/miR-214/miR-761/miR-3619-5p/bta-miR-214-3p	43298768	43298773
ENSBTAT00000020951	ENSBTAG00000015778	chr3	+	SASS6	miR-2284j/miR-2284d/miR-2284n/miR-2284k/miR-2284c/miR-2284v/miR-2284m/miR-2284ab/miR-2285am-5p/miR-2285au/miR-2285bt/miR-2285dc/bta-miR-2284ab-5p/bta-miR-2285bt-5p	43300287	43300292
ENSBTAT00000020951	ENSBTAG00000015778	chr3	+	SASS6	miR-2284j/miR-2284d/miR-2284n/miR-2284k/miR-2284c/miR-2284v/miR-2284m/miR-2284ab/miR-2285am-5p/miR-2285au/miR-2285bt/miR-2285dc/bta-miR-2284ab-5p/bta-miR-2285bt-5p	43304828	43304833
ENSBTAT00000020951	ENSBTAG00000015778	chr3	+	SASS6	miR-2284j/miR-2284d/miR-2284n/miR-2284k/miR-2284c/miR-2284v/miR-2284m/miR-2284ab/miR-2285am-5p/miR-2285au/miR-2285bt/miR-2285dc/bta-miR-2284ab-5p/bta-miR-2285bt-5p	43310978	43310983
ENSBTAT00000020951	ENSBTAG00000015778	chr3	+	SASS6	miR-2284z/miR-2284aa/miR-12136/CAAAAAGUCCACUCGGUUUUUU	43312809	43312814
ENSBTAT00000020951	ENSBTAG00000015778	chr3	+	SASS6	miR-2284z/miR-2284aa/miR-12136/CAAAAAGUCCACUCGGUUUUUU	43318735	43318740
ENSBTAT00000020951	ENSBTAG00000015778	chr3	+	SASS6	miR-302a-5p/miR-302a/bta-miR-302d-5p	43293120	43293125
ENSBTAT00000020951	ENSBTAG00000015778	chr3	+	SASS6	miR-3071-3p/AUCAUCAAAACAAAUGGAGUCCU	43301871	43301876
ENSBTAT00000020951	ENSBTAG00000015778	chr3	+	SASS6	miR-3081-5p/bta-miR-653-3p	43312262	43312267
ENSBTAT00000020951	ENSBTAG00000015778	chr3	+	SASS6	miR-3081-5p/bta-miR-653-3p	43312263	43312268
ENSBTAT00000020951	ENSBTAG00000015778	chr3	+	SASS6	miR-323b-3p/AACAAUACAACUUACUACCUCA	43306335	43306340
ENSBTAT00000020951	ENSBTAG00000015778	chr3	+	SASS6	miR-323b-3p/AACAAUACAACUUACUACCUCA	43316816	43316821
ENSBTAT00000020951	ENSBTAG00000015778	chr3	+	SASS6	miR-330-3p/miR-330/miR-6240/bta-miR-330-3p	43317972	43317977
ENSBTAT00000020951	ENSBTAG00000015778	chr3	+	SASS6	miR-335-3p/bta-miR-335-3p	43321684	43321689
ENSBTAT00000020951	ENSBTAG00000015778	chr3	+	SASS6	miR-34a-5p/miR-34c-5p/miR-34b-5p/miR-449a/miR-449a-5p/miR-34a/miR-449b-5p/miR-449c-5p/miR-34b/miR-34c/miR-449b/miR-449c/miR-449d-5p/bta-miR-34c-5p/bta-miR-34a-5p/bta-miR-449b-5p/bta-miR-449a-5p	43294427	43294432
ENSBTAT00000020951	ENSBTAG00000015778	chr3	+	SASS6	miR-3570/GGUACAAUCAACGGUCGAUGGU	43325552	43325557
ENSBTAT00000020951	ENSBTAG00000015778	chr3	+	SASS6	miR-369-3p/miR-369/bta-miR-369-3p	43324864	43324869
ENSBTAT00000020951	ENSBTAG00000015778	chr3	+	SASS6	miR-369-3p/miR-369/bta-miR-369-3p	43324865	43324870
ENSBTAT00000020951	ENSBTAG00000015778	chr3	+	SASS6	miR-374a-5p/miR-374-5p/miR-374b-5p/miR-374a/miR-374b/bta-miR-374a-5p/bta-miR-374b-5p	43324865	43324870
ENSBTAT00000020951	ENSBTAG00000015778	chr3	+	SASS6	miR-374a-5p/miR-374-5p/miR-374b-5p/miR-374a/miR-374b/bta-miR-374a-5p/bta-miR-374b-5p	43330520	43330525
ENSBTAT00000020951	ENSBTAG00000015778	chr3	+	SASS6	miR-375/bta-miR-375-3p	43320734	43320739
ENSBTAT00000020951	ENSBTAG00000015778	chr3	+	SASS6	miR-377-5p/miR-672-5p/miR-377/miR-6086/bta-miR-377-5p	43293243	43293248
ENSBTAT00000020951	ENSBTAG00000015778	chr3	+	SASS6	miR-381-3p/miR-539-3p/miR-300/miR-381/bta-miR-381-3p	43306195	43306200
ENSBTAT00000020951	ENSBTAG00000015778	chr3	+	SASS6	miR-382-5p/miR-382/bta-miR-382-5p	43321667	43321672
ENSBTAT00000020951	ENSBTAG00000015778	chr3	+	SASS6	miR-450b-5p/miR-450b/bta-miR-450b-5p	43308395	43308400
ENSBTAT00000020951	ENSBTAG00000015778	chr3	+	SASS6	miR-495-3p/miR-495/miR-1192/miR-5688/miR-12200-5p/bta-miR-495-3p	43306929	43306934
ENSBTAT00000020951	ENSBTAG00000015778	chr3	+	SASS6	miR-5011-5p/bta-miR-1277-5p	43326160	43326165
ENSBTAT00000020951	ENSBTAG00000015778	chr3	+	SASS6	miR-548a-3p/miR-548e-3p/miR-548f-3p/miR-548a/miR-548f/miR-2285a/miR-548ar-3p/miR-548e/miR-548az-3p/miR-7859/miR-548bc/bta-miR-7859-3p	43297285	43297290
ENSBTAT00000020951	ENSBTAG00000015778	chr3	+	SASS6	miR-548a-3p/miR-548e-3p/miR-548f-3p/miR-548a/miR-548f/miR-2285a/miR-548ar-3p/miR-548e/miR-548az-3p/miR-7859/miR-548bc/bta-miR-7859-3p	43302905	43302910
ENSBTAT00000020951	ENSBTAG00000015778	chr3	+	SASS6	miR-548d-3p/miR-548h-3p/miR-548b/miR-548z/miR-548ac/miR-2285u/miR-548bb-3p/miR-2285bm/bta-miR-2285bm-3p	43296723	43296728
ENSBTAT00000020951	ENSBTAG00000015778	chr3	+	SASS6	miR-561-3p/miR-2285bb/miR-2285by/miR-2285cq/miR-2285dj/bta-miR-2285bb-5p	43291336	43291341
ENSBTAT00000020951	ENSBTAG00000015778	chr3	+	SASS6	miR-6416-3p/miR-7201-5p/CCAAAGAGUUCAUUGAGGUUUU	43307478	43307483
ENSBTAT00000020951	ENSBTAG00000015778	chr3	+	SASS6	miR-654-5p/miR-541-3p/miR-541/bta-miR-654-5p	43303245	43303250
ENSBTAT00000020951	ENSBTAG00000015778	chr3	+	SASS6	miR-802-5p/UCAGUAACAAAGAUUCAUCCUU	43306817	43306822
ENSBTAT00000020952	ENSBTAG00000015779	chr21	-	PML	AACAGACGAGUGUUGAUGC	34982825	34982830
ENSBTAT00000020952	ENSBTAG00000015779	chr21	-	PML	ACAGCUCAGAACCCGGAGGUCUC	34983465	34983470
ENSBTAT00000020952	ENSBTAG00000015779	chr21	-	PML	ACAGUCUUCCUGGUACAGGCAG	34981543	34981548
ENSBTAT00000020952	ENSBTAG00000015779	chr21	-	PML	ACUCAACGGGAGUGAUCGUGUCAUU	35014005	35014010
ENSBTAT00000020952	ENSBTAG00000015779	chr21	-	PML	ACUGGUUCAGGAUUUUCCA	34997366	34997371
ENSBTAT00000020952	ENSBTAG00000015779	chr21	-	PML	AGAAUCCUUGCCCAGGUGCAUU	34983731	34983736
ENSBTAT00000020952	ENSBTAG00000015779	chr21	-	PML	AGACUCAUUUGAGACGAUGAUG	34997878	34997883
ENSBTAT00000020952	ENSBTAG00000015779	chr21	-	PML	AGGAUGCAGAGUCUGGACCGUG	34985175	34985180
ENSBTAT00000020952	ENSBTAG00000015779	chr21	-	PML	AUGCUAUGGGCGCUUCUAGACA	35007626	35007631
ENSBTAT00000020952	ENSBTAG00000015779	chr21	-	PML	bta-miR-145-3p	34995739	34995744
ENSBTAT00000020952	ENSBTAG00000015779	chr21	-	PML	bta-miR-202-3p	35000057	35000062
ENSBTAT00000020952	ENSBTAG00000015779	chr21	-	PML	bta-miR-2284w-3p	35017481	35017486
ENSBTAT00000020952	ENSBTAG00000015779	chr21	-	PML	bta-miR-2285ae-3p	35020747	35020752
ENSBTAT00000020952	ENSBTAG00000015779	chr21	-	PML	bta-miR-2285bg-5p	34988376	34988381
ENSBTAT00000020952	ENSBTAG00000015779	chr21	-	PML	CAAAGAGUUCACUUAGGUUUUU	35005534	35005539
ENSBTAT00000020952	ENSBTAG00000015779	chr21	-	PML	CCACGACCGACGCCACGCCGAGU	35024706	35024711
ENSBTAT00000020952	ENSBTAG00000015779	chr21	-	PML	CUCUGCCCGCUCUCUGUCUUACAG	35012085	35012090
ENSBTAT00000020952	ENSBTAG00000015779	chr21	-	PML	CUUCCACUGUGGAGUUCCUGGG	35023018	35023023
ENSBTAT00000020952	ENSBTAG00000015779	chr21	-	PML	GACAAAGUUCUGUGAUGCACUGA	35004434	35004439
ENSBTAT00000020952	ENSBTAG00000015779	chr21	-	PML	GCACAGCGGCUUGGCCUGUCCA	34979492	34979497
ENSBTAT00000020952	ENSBTAG00000015779	chr21	-	PML	GCAGCAAGUACCCACAGUGCGG	35017755	35017760
ENSBTAT00000020952	ENSBTAG00000015779	chr21	-	PML	miR-10b-5p/miR-10a-5p/miR-10a/miR-10b/miR-10c/miR-10c-5p/bta-miR-10b-5p/bta-miR-10a-5p	34980538	34980543
ENSBTAT00000020952	ENSBTAG00000015779	chr21	-	PML	miR-1205/miR-10179-5p/miR-10394-5p/GCUGCAGGCAGGCGACCACGUG	35019558	35019563
ENSBTAT00000020952	ENSBTAG00000015779	chr21	-	PML	miR-1205/miR-10179-5p/miR-10394-5p/GCUGCAGGCAGGCGACCACGUG	35022440	35022445
ENSBTAT00000020952	ENSBTAG00000015779	chr21	-	PML	miR-1205/miR-10179-5p/miR-10394-5p/GCUGCAGGCAGGCGACCACGUG	35023742	35023747
ENSBTAT00000020952	ENSBTAG00000015779	chr21	-	PML	miR-128-3p/miR-216a-3p/miR-128a-3p/miR-128/miR-128b-3p/miR-3681-3p/miR-6539/bta-miR-128-3p	34996540	34996545
ENSBTAT00000020952	ENSBTAG00000015779	chr21	-	PML	miR-1301-3p/miR-1301/miR-5047/miR-10166-5p/bta-miR-1301-3p	35019213	35019218
ENSBTAT00000020952	ENSBTAG00000015779	chr21	-	PML	miR-130b-5p/miR-7014-3p/bta-miR-130b-5p	35019450	35019455
ENSBTAT00000020952	ENSBTAG00000015779	chr21	-	PML	miR-135a-2-3p/miR-135b-3p/miR-135a-3-3p/miR-135a-3p/bta-miR-135a-3p	35022969	35022974
ENSBTAT00000020952	ENSBTAG00000015779	chr21	-	PML	miR-135a-5p/miR-135b-5p/miR-135a/miR-135/miR-135b/bta-miR-135b-5p	35008811	35008816
ENSBTAT00000020952	ENSBTAG00000015779	chr21	-	PML	miR-138-2-3p/bta-miR-138-3p	35007834	35007839
ENSBTAT00000020952	ENSBTAG00000015779	chr21	-	PML	miR-1388-3p/miR-7166-5p/miR-1388a-3p/miR-1388b-3p/miR-352-3p/UUCUCAGGUUGGACAGUCCUGA	35024619	35024624
ENSBTAT00000020952	ENSBTAG00000015779	chr21	-	PML	miR-142-5p/miR-142/miR-142b/UCCAUAAAGUAGGAAACACUAC	34975183	34975188
ENSBTAT00000020952	ENSBTAG00000015779	chr21	-	PML	miR-146a-3p/miR-7287-3p/GCCUGUGAGGCAAGGACAGCCCAG	34998015	34998020
ENSBTAT00000020952	ENSBTAG00000015779	chr21	-	PML	miR-152-3p/miR-148a-3p/miR-148b-3p/miR-148a/miR-148b/miR-152/miR-148-3p/bta-miR-148a-3p/bta-miR-148b-3p/bta-miR-152-3p	34996324	34996329
ENSBTAT00000020952	ENSBTAG00000015779	chr21	-	PML	miR-15a-5p/miR-16-5p/miR-15b-5p/miR-195a-5p/miR-195-5p/miR-322-5p/miR-15a/miR-424-5p/miR-15b/miR-16/miR-497-5p/miR-497a-5p/miR-16b/miR-16c/miR-16a/miR-15c/miR-195/miR-497/miR-15c-5p/miR-16c-5p/miR-1907/miR-424/miR-195b/miR-6342/miR-6353/miR-6419/miR-6838-5p/miR-12274-5p/miR-16b-5p/bta-miR-16b-5p/bta-miR-15b-5p/bta-miR-16a-5p/bta-miR-15a-5p/bta-miR-195-5p/bta-miR-497-5p/bta-miR-424-5p/CAGCAGCAUACGCCGGCGGGAA	34984202	34984207
ENSBTAT00000020952	ENSBTAG00000015779	chr21	-	PML	miR-15a-5p/miR-16-5p/miR-15b-5p/miR-195a-5p/miR-195-5p/miR-322-5p/miR-15a/miR-424-5p/miR-15b/miR-16/miR-497-5p/miR-497a-5p/miR-16b/miR-16c/miR-16a/miR-15c/miR-195/miR-497/miR-15c-5p/miR-16c-5p/miR-1907/miR-424/miR-195b/miR-6342/miR-6353/miR-6419/miR-6838-5p/miR-12274-5p/miR-16b-5p/bta-miR-16b-5p/bta-miR-15b-5p/bta-miR-16a-5p/bta-miR-15a-5p/bta-miR-195-5p/bta-miR-497-5p/bta-miR-424-5p/CAGCAGCAUACGCCGGCGGGAA	35002876	35002881
ENSBTAT00000020952	ENSBTAG00000015779	chr21	-	PML	miR-15a-5p/miR-16-5p/miR-15b-5p/miR-195a-5p/miR-195-5p/miR-322-5p/miR-15a/miR-424-5p/miR-15b/miR-16/miR-497-5p/miR-497a-5p/miR-16b/miR-16c/miR-16a/miR-15c/miR-195/miR-497/miR-15c-5p/miR-16c-5p/miR-1907/miR-424/miR-195b/miR-6342/miR-6353/miR-6419/miR-6838-5p/miR-12274-5p/miR-16b-5p/bta-miR-16b-5p/bta-miR-15b-5p/bta-miR-16a-5p/bta-miR-15a-5p/bta-miR-195-5p/bta-miR-497-5p/bta-miR-424-5p/CAGCAGCAUACGCCGGCGGGAA	35003109	35003114
ENSBTAT00000020952	ENSBTAG00000015779	chr21	-	PML	miR-1601/miR-1673/AGUGUGAGUUCUACCAUUGCCAAA	34973178	34973183
ENSBTAT00000020952	ENSBTAG00000015779	chr21	-	PML	miR-1713/miR-3957/bta-miR-3957-5p	35024904	35024909
ENSBTAT00000020952	ENSBTAG00000015779	chr21	-	PML	miR-17-5p/miR-20a-5p/miR-93-5p/miR-106a-5p/miR-106b-5p/miR-106-5p/miR-20b-5p/miR-20a/miR-106b/miR-106a/miR-526b-3p/miR-519d-3p/miR-106/miR-20b/miR-93/miR-427/miR-519d/miR-6383/miR-1643b-3p/bta-miR-17-5p/bta-miR-20a-5p/bta-miR-106b-5p/bta-miR-93-5p/bta-miR-20b-5p/bta-miR-106a-5p	35007864	35007869
ENSBTAT00000020952	ENSBTAG00000015779	chr21	-	PML	miR-17-5p/miR-20a-5p/miR-93-5p/miR-106a-5p/miR-106b-5p/miR-106-5p/miR-20b-5p/miR-20a/miR-106b/miR-106a/miR-526b-3p/miR-519d-3p/miR-106/miR-20b/miR-93/miR-427/miR-519d/miR-6383/miR-1643b-3p/bta-miR-17-5p/bta-miR-20a-5p/bta-miR-106b-5p/bta-miR-93-5p/bta-miR-20b-5p/bta-miR-106a-5p	35010525	35010530
ENSBTAT00000020952	ENSBTAG00000015779	chr21	-	PML	miR-1785/miR-2443/miR-3616-3p/bta-miR-2443-5p	34981160	34981165
ENSBTAT00000020952	ENSBTAG00000015779	chr21	-	PML	miR-1809/miR-7089-5p/CCGUGGGACAGAGUGGAAGGAG	34982819	34982824
ENSBTAT00000020952	ENSBTAG00000015779	chr21	-	PML	miR-181a-2-3p/bta-miR-181a-3p	35024809	35024814
ENSBTAT00000020952	ENSBTAG00000015779	chr21	-	PML	miR-181a-5p/miR-181b-5p/miR-181c-5p/miR-181c/miR-181b/miR-181d-5p/miR-181a/miR-181d/miR-4262/bta-miR-181c-5p/bta-miR-181d-5p/bta-miR-181b-5p	35015379	35015384
ENSBTAT00000020952	ENSBTAG00000015779	chr21	-	PML	miR-181a-5p/miR-181b-5p/miR-181c-5p/miR-181c/miR-181b/miR-181d-5p/miR-181a/miR-181d/miR-4262/bta-miR-181c-5p/bta-miR-181d-5p/bta-miR-181b-5p	35018142	35018147
ENSBTAT00000020952	ENSBTAG00000015779	chr21	-	PML	miR-181b-3p/miR-181b-2-3p/miR-181b-1-3p/miR-677/miR-4420/bta-miR-181b-3p	34991794	34991799
ENSBTAT00000020952	ENSBTAG00000015779	chr21	-	PML	miR-183-5p/miR-183/miR-891b-3p/bta-miR-183-5p	35011659	35011664
ENSBTAT00000020952	ENSBTAG00000015779	chr21	-	PML	miR-185-3p/miR-3059-5p/miR-5616-5p/miR-7864/UUUCCUCUCUGCCCCAUAGGGU	34985480	34985485
ENSBTAT00000020952	ENSBTAG00000015779	chr21	-	PML	miR-186-5p/miR-186/bta-miR-186-5p	35005888	35005893
ENSBTAT00000020952	ENSBTAG00000015779	chr21	-	PML	miR-186-5p/miR-186/bta-miR-186-5p	35005889	35005894
ENSBTAT00000020952	ENSBTAG00000015779	chr21	-	PML	miR-1912-3p/miR-1295b-5p/UACCCAGAGCGUGCAGUGUGAA	34986345	34986350
ENSBTAT00000020952	ENSBTAG00000015779	chr21	-	PML	miR-1956/miR-1956-5p/UGUCCAGGUUCUUCUUGCAGACCA	34983354	34983359
ENSBTAT00000020952	ENSBTAG00000015779	chr21	-	PML	miR-196a-5p/miR-196b-5p/miR-196-5p/miR-196a/miR-196b/miR-196c-5p/miR-8549/bta-miR-196b-5p/bta-miR-196a-5p	34986806	34986811
ENSBTAT00000020952	ENSBTAG00000015779	chr21	-	PML	miR-199a-5p/miR-199b-5p/miR-199-5p/miR-199a/miR-199b/miR-199b-1-5p/bta-miR-199b-5p	35012854	35012859
ENSBTAT00000020952	ENSBTAG00000015779	chr21	-	PML	miR-2110/miR-6525/miR-7231-5p/bta-miR-6525-5p	34981588	34981593
ENSBTAT00000020952	ENSBTAG00000015779	chr21	-	PML	miR-2115-5p/AGCUUCCAGUCAAGGAUGUUUACA/AGCUUCCAGUCGAGGAUGUUUACA/AGCUUCCAGUCGGGGAUGUUUACA	34974610	34974615
ENSBTAT00000020952	ENSBTAG00000015779	chr21	-	PML	miR-214-3p/miR-214/miR-761/miR-3619-5p/bta-miR-214-3p	34985692	34985697
ENSBTAT00000020952	ENSBTAG00000015779	chr21	-	PML	miR-214-3p/miR-214/miR-761/miR-3619-5p/bta-miR-214-3p	35023934	35023939
ENSBTAT00000020952	ENSBTAG00000015779	chr21	-	PML	miR-214-5p/miR-214b-5p/bta-miR-214-5p/UGCCUGUCAAGCCUGUGCUCAG	34988917	34988922
ENSBTAT00000020952	ENSBTAG00000015779	chr21	-	PML	miR-2284z/miR-2284aa/miR-12136/CAAAAAGUCCACUCGGUUUUUU	35019024	35019029
ENSBTAT00000020952	ENSBTAG00000015779	chr21	-	PML	miR-2285aa/miR-2285cj/bta-miR-2285aa-3p	34988450	34988455
ENSBTAT00000020952	ENSBTAG00000015779	chr21	-	PML	miR-2285bc/miR-2285cc/miR-2285ce/miR-2285da/miR-2285dd/miR-2285df/bta-miR-2285bc-3p	35021628	35021633
ENSBTAT00000020952	ENSBTAG00000015779	chr21	-	PML	miR-2285t/bta-miR-2285t-3p	35014094	35014099
ENSBTAT00000020952	ENSBTAG00000015779	chr21	-	PML	miR-2299-3p/miR-7059-5p/miR-12026/bta-miR-2299-3p	34981622	34981627
ENSBTAT00000020952	ENSBTAG00000015779	chr21	-	PML	miR-2299-3p/miR-7059-5p/miR-12026/bta-miR-2299-3p	34981623	34981628
ENSBTAT00000020952	ENSBTAG00000015779	chr21	-	PML	miR-23a-3p/miR-23b-3p/miR-23b/miR-23a/miR-23c/miR-10174-3p/bta-miR-23a-3p/bta-miR-10174-3p	35014552	35014557
ENSBTAT00000020952	ENSBTAG00000015779	chr21	-	PML	miR-24-1-5p/miR-24-2-5p/miR-24-5p/miR-24a-5p/miR-24/bta-miR-24-5p/GUGCCUACUUUAUCUGAGUGUG	34989830	34989835
ENSBTAT00000020952	ENSBTAG00000015779	chr21	-	PML	miR-2431-3p/bta-miR-2431-3p	35013557	35013562
ENSBTAT00000020952	ENSBTAG00000015779	chr21	-	PML	miR-24-3p/miR-24/miR-24a-3p/miR-24b/miR-6361/miR-6369/miR-5124b/miR-6410/miR-6413/AGGCUCAGAUUAAGGCACAAGUCU	34995910	34995915
ENSBTAT00000020952	ENSBTAG00000015779	chr21	-	PML	miR-2441/miR-4436a/miR-5000-3p/miR-6614-3p/miR-7177-5p/miR-8898/GCAGGACAUGUGGGUUCUAUCCC	35009429	35009434
ENSBTAT00000020952	ENSBTAG00000015779	chr21	-	PML	miR-299a-3p/miR-299-3p/miR-299b-3p/bta-miR-299-3p	35021536	35021541
ENSBTAT00000020952	ENSBTAG00000015779	chr21	-	PML	miR-29b-1-5p/miR-29b-2-5p/bta-miR-29b-5p	34979953	34979958
ENSBTAT00000020952	ENSBTAG00000015779	chr21	-	PML	miR-329-5p/miR-1815/miR-329-1-5p/miR-329-2-5p/bta-miR-329a-5p	35013352	35013357
ENSBTAT00000020952	ENSBTAG00000015779	chr21	-	PML	miR-329-5p/miR-329a/miR-329b/AGAGGUUUCCCGUGUAUGUUUCA	35013350	35013355
ENSBTAT00000020952	ENSBTAG00000015779	chr21	-	PML	miR-331-3p/miR-331/bta-miR-331-3p	34985978	34985983
ENSBTAT00000020952	ENSBTAG00000015779	chr21	-	PML	miR-339-5p/miR-339/miR-339a/miR-339b/miR-3586-5p/bta-miR-339b-5p	35011020	35011025
ENSBTAT00000020952	ENSBTAG00000015779	chr21	-	PML	miR-342-3p/miR-342/bta-miR-342-3p/ACUCACACCUAGGUUCCAAGGAUU	34979487	34979492
ENSBTAT00000020952	ENSBTAG00000015779	chr21	-	PML	miR-342-3p/miR-342/bta-miR-342-3p/ACUCACACCUAGGUUCCAAGGAUU	34979488	34979493
ENSBTAT00000020952	ENSBTAG00000015779	chr21	-	PML	miR-34a-5p/miR-34c-5p/miR-34b-5p/miR-449a/miR-449a-5p/miR-34a/miR-449b-5p/miR-449c-5p/miR-34b/miR-34c/miR-449b/miR-449c/miR-449d-5p/bta-miR-34c-5p/bta-miR-34a-5p/bta-miR-449b-5p/bta-miR-449a-5p	34983566	34983571
ENSBTAT00000020952	ENSBTAG00000015779	chr21	-	PML	miR-34a-5p/miR-34c-5p/miR-34b-5p/miR-449a/miR-449a-5p/miR-34a/miR-449b-5p/miR-449c-5p/miR-34b/miR-34c/miR-449b/miR-449c/miR-449d-5p/bta-miR-34c-5p/bta-miR-34a-5p/bta-miR-449b-5p/bta-miR-449a-5p	35021786	35021791
ENSBTAT00000020952	ENSBTAG00000015779	chr21	-	PML	miR-3620-3p/AUGCUCAGACAACCAUGGUGCA	34999873	34999878
ENSBTAT00000020952	ENSBTAG00000015779	chr21	-	PML	miR-370-3p/miR-370/miR-6893-3p/bta-miR-370-3p	35024956	35024961
ENSBTAT00000020952	ENSBTAG00000015779	chr21	-	PML	miR-375/bta-miR-375-3p	35006094	35006099
ENSBTAT00000020952	ENSBTAG00000015779	chr21	-	PML	miR-378a-3p/miR-422a/miR-378d/miR-378a/miR-378/miR-378b/miR-378c/miR-378e/miR-378f/miR-378h/miR-378i/miR-7290-3p/miR-8826/bta-miR-378-3p	35015866	35015871
ENSBTAT00000020952	ENSBTAG00000015779	chr21	-	PML	miR-378g/miR-6637-3p/miR-7482-5p/GCUGGGCUGCGUCGGCGCUCGGA	35016254	35016259
ENSBTAT00000020952	ENSBTAG00000015779	chr21	-	PML	miR-421-3p/miR-421/miR-12406-3p/bta-miR-421-3p	35023434	35023439
ENSBTAT00000020952	ENSBTAG00000015779	chr21	-	PML	miR-423-5p/miR-423a/miR-3184-5p/miR-3573-5p/miR-6921-5p/miR-11971/bta-miR-423-5p/UGAGGGGCCUCGGCCUACUGGU	34988693	34988698
ENSBTAT00000020952	ENSBTAG00000015779	chr21	-	PML	miR-423-5p/miR-423a/miR-3184-5p/miR-3573-5p/miR-6921-5p/miR-11971/bta-miR-423-5p/UGAGGGGCCUCGGCCUACUGGU	34988694	34988699
ENSBTAT00000020952	ENSBTAG00000015779	chr21	-	PML	miR-4467/miR-10400-5p/CGGCGGCGGCGACUCCGGACGC	34973642	34973647
ENSBTAT00000020952	ENSBTAG00000015779	chr21	-	PML	miR-455-5p/miR-455/miR-5129-3p/bta-miR-455-5p	34997955	34997960
ENSBTAT00000020952	ENSBTAG00000015779	chr21	-	PML	miR-4781-3p/miR-6120-3p/bta-miR-6120-3p	35022222	35022227
ENSBTAT00000020952	ENSBTAG00000015779	chr21	-	PML	miR-488-3p/miR-488/miR-2367-3p/miR-12316-3p/bta-miR-488-3p	35019777	35019782
ENSBTAT00000020952	ENSBTAG00000015779	chr21	-	PML	miR-495-3p/miR-495/miR-1192/miR-5688/miR-12200-5p/bta-miR-495-3p	35013949	35013954
ENSBTAT00000020952	ENSBTAG00000015779	chr21	-	PML	miR-497-3p/miR-6715a-3p/miR-6715-3p/bta-miR-6715-3p	35008941	35008946
ENSBTAT00000020952	ENSBTAG00000015779	chr21	-	PML	miR-506-5p/UAUUCAGGAACAUAUUGCAAAA	35007165	35007170
ENSBTAT00000020952	ENSBTAG00000015779	chr21	-	PML	miR-5125/bta-miR-3120-5p	34988915	34988920
ENSBTAT00000020952	ENSBTAG00000015779	chr21	-	PML	miR-5125/bta-miR-3120-5p	34988916	34988921
ENSBTAT00000020952	ENSBTAG00000015779	chr21	-	PML	miR-548s/miR-2285dm/UUGGCCAAAAAUACCUUCAGGU	34997147	34997152
ENSBTAT00000020952	ENSBTAG00000015779	chr21	-	PML	miR-6516-3p/bta-miR-6516-3p	35016671	35016676
ENSBTAT00000020952	ENSBTAG00000015779	chr21	-	PML	miR-654-5p/miR-541-3p/miR-541/bta-miR-654-5p	34984903	34984908
ENSBTAT00000020952	ENSBTAG00000015779	chr21	-	PML	miR-654-5p/miR-541-3p/miR-541/bta-miR-654-5p	34984904	34984909
ENSBTAT00000020952	ENSBTAG00000015779	chr21	-	PML	miR-654-5p/miR-541-3p/miR-541/bta-miR-654-5p	35000255	35000260
ENSBTAT00000020952	ENSBTAG00000015779	chr21	-	PML	miR-654-5p/miR-541-3p/miR-541/bta-miR-654-5p	35000256	35000261
ENSBTAT00000020952	ENSBTAG00000015779	chr21	-	PML	miR-6624-3p/miR-7113-5p/miR-7226-5p/miR-11989/ACCAGGGAGAGGUCGCGACCCA	34980770	34980775
ENSBTAT00000020952	ENSBTAG00000015779	chr21	-	PML	miR-6624-3p/miR-7113-5p/miR-7226-5p/miR-11989/ACCAGGGAGAGGUCGCGACCCA	35019587	35019592
ENSBTAT00000020952	ENSBTAG00000015779	chr21	-	PML	miR-6624-3p/miR-7113-5p/miR-7226-5p/miR-11989/ACCAGGGAGAGGUCGCGACCCA	35023861	35023866
ENSBTAT00000020952	ENSBTAG00000015779	chr21	-	PML	miR-7108-3p/miR-12245-3p/CCCCGCCCCCGCCGUUCCCCCCUC	34984774	34984779
ENSBTAT00000020952	ENSBTAG00000015779	chr21	-	PML	miR-7312b-3p/UCUCUGCAGGCCGUGUGCUUUG	34985260	34985265
ENSBTAT00000020952	ENSBTAG00000015779	chr21	-	PML	miR-744-5p/miR-1716/miR-744/miR-10396a-5p/bta-miR-744-5p	35002966	35002971
ENSBTAT00000020952	ENSBTAG00000015779	chr21	-	PML	miR-758-3p/miR-758/bta-miR-758-3p	35021316	35021321
ENSBTAT00000020952	ENSBTAG00000015779	chr21	-	PML	miR-767-5p/miR-767/miR-12384-3p/bta-miR-767-5p	35011723	35011728
ENSBTAT00000020952	ENSBTAG00000015779	chr21	-	PML	miR-767-5p/miR-767/miR-12384-3p/bta-miR-767-5p	35011724	35011729
ENSBTAT00000020952	ENSBTAG00000015779	chr21	-	PML	miR-802-5p/UCAGUAACAAAGAUUCAUCCUU	34993950	34993955
ENSBTAT00000020952	ENSBTAG00000015779	chr21	-	PML	miR-874-3p/miR-874/miR-191-3p/bta-miR-874-3p	34983182	34983187
ENSBTAT00000020952	ENSBTAG00000015779	chr21	-	PML	miR-874-3p/miR-874/miR-191-3p/bta-miR-874-3p	35018940	35018945
ENSBTAT00000020952	ENSBTAG00000015779	chr21	-	PML	miR-96-5p/miR-96/miR-1271-5p/miR-1271/miR-507b/miR-12133/bta-miR-96-5p/bta-miR-1271-5p	34997770	34997775
ENSBTAT00000020952	ENSBTAG00000015779	chr21	-	PML	miR-96-5p/miR-96/miR-1271-5p/miR-1271/miR-507b/miR-12133/bta-miR-96-5p/bta-miR-1271-5p	35011320	35011325
ENSBTAT00000020952	ENSBTAG00000015779	chr21	-	PML	miR-9902/GCCAGAAAGUUCAUUUGAGGUU	34997541	34997546
ENSBTAT00000020952	ENSBTAG00000015779	chr21	-	PML	UCCAUCAUUACCCGGCAGUAUUA	35004182	35004187
ENSBTAT00000020952	ENSBTAG00000015779	chr21	-	PML	UGAUGGCAGUGGAACUAGUGAUUG	34993480	34993485
ENSBTAT00000020955	ENSBTAG00000015781	chr3	-	TRMT13	AAACUGUACAAACUACUACCUCA	43290378	43290383
ENSBTAT00000020955	ENSBTAG00000015781	chr3	-	TRMT13	ACAGUCUUCCUGGUACAGGCAG	43289296	43289301
ENSBTAT00000020955	ENSBTAG00000015781	chr3	-	TRMT13	bta-miR-502b-5p	43289214	43289219
ENSBTAT00000020955	ENSBTAG00000015781	chr3	-	TRMT13	bta-miR-502b-5p	43289215	43289220
ENSBTAT00000020955	ENSBTAG00000015781	chr3	-	TRMT13	GCCAAAACAUUCAUUCGAGUUU	43272414	43272419
ENSBTAT00000020955	ENSBTAG00000015781	chr3	-	TRMT13	GGAGGGGGGAACGGCGGGGGCGGGG	43290857	43290862
ENSBTAT00000020955	ENSBTAG00000015781	chr3	-	TRMT13	let-7f-2-3p/let-7j-3p/miR-1185-2-3p/miR-1185-1-3p/miR-1185/bta-miR-1185-3p	43287044	43287049
ENSBTAT00000020955	ENSBTAG00000015781	chr3	-	TRMT13	miR-10b-5p/miR-10a-5p/miR-10a/miR-10b/miR-10c/miR-10c-5p/bta-miR-10b-5p/bta-miR-10a-5p	43289791	43289796
ENSBTAT00000020955	ENSBTAG00000015781	chr3	-	TRMT13	miR-1205/miR-10179-5p/miR-10394-5p/GCUGCAGGCAGGCGACCACGUG	43287887	43287892
ENSBTAT00000020955	ENSBTAG00000015781	chr3	-	TRMT13	miR-130b-5p/miR-7014-3p/bta-miR-130b-5p	43279949	43279954
ENSBTAT00000020955	ENSBTAG00000015781	chr3	-	TRMT13	miR-132-3p/miR-212-3p/miR-132/miR-212/miR-132a-3p/bta-miR-132-3p	43289294	43289299
ENSBTAT00000020955	ENSBTAG00000015781	chr3	-	TRMT13	miR-138-2-3p/bta-miR-138-3p	43288937	43288942
ENSBTAT00000020955	ENSBTAG00000015781	chr3	-	TRMT13	miR-1388-3p/miR-7166-5p/miR-1388a-3p/miR-1388b-3p/miR-352-3p/UUCUCAGGUUGGACAGUCCUGA	43272089	43272094
ENSBTAT00000020955	ENSBTAG00000015781	chr3	-	TRMT13	miR-142-3p/miR-12205-5p/bta-miR-142-3p/UGUGUUUCAGCUCAGUAGGCAC	43272240	43272245
ENSBTAT00000020955	ENSBTAG00000015781	chr3	-	TRMT13	miR-146a-3p/miR-7287-3p/GCCUGUGAGGCAAGGACAGCCCAG	43271258	43271263
ENSBTAT00000020955	ENSBTAG00000015781	chr3	-	TRMT13	miR-154-5p/miR-154/miR-154a/miR-872/AAGGUUAUAGAAAUUUCAGACAGU	43287546	43287551
ENSBTAT00000020955	ENSBTAG00000015781	chr3	-	TRMT13	miR-185-5p/miR-882/miR-185/miR-3473a/miR-4306/miR-4644/miR-6626-5p/miR-10175-5p/bta-miR-185-5p	43274988	43274993
ENSBTAT00000020955	ENSBTAG00000015781	chr3	-	TRMT13	miR-200b-3p/miR-200c-3p/miR-429/miR-429-3p/miR-200b/miR-200c/miR-548a/bta-miR-200c-3p/bta-miR-429-3p/bta-miR-200b-3p	43290177	43290182
ENSBTAT00000020955	ENSBTAG00000015781	chr3	-	TRMT13	miR-200b-3p/miR-200c-3p/miR-429/miR-429-3p/miR-200b/miR-200c/miR-548a/bta-miR-200c-3p/bta-miR-429-3p/bta-miR-200b-3p	43290178	43290183
ENSBTAT00000020955	ENSBTAG00000015781	chr3	-	TRMT13	miR-2131-5p/GUGCAGAACUUAGCCACUGUGAA	43290976	43290981
ENSBTAT00000020955	ENSBTAG00000015781	chr3	-	TRMT13	miR-219a-2-3p/miR-219-1-3p/miR-219-3p/miR-219-2-3p/bta-miR-219-3p	43283951	43283956
ENSBTAT00000020955	ENSBTAG00000015781	chr3	-	TRMT13	miR-224-5p/miR-224/bta-miR-224-5p	43280037	43280042
ENSBTAT00000020955	ENSBTAG00000015781	chr3	-	TRMT13	miR-2284j/miR-2284d/miR-2284n/miR-2284k/miR-2284c/miR-2284v/miR-2284m/miR-2284ab/miR-2285am-5p/miR-2285au/miR-2285bt/miR-2285dc/bta-miR-2284ab-5p/bta-miR-2285bt-5p	43275003	43275008
ENSBTAT00000020955	ENSBTAG00000015781	chr3	-	TRMT13	miR-2284j/miR-2284d/miR-2284n/miR-2284k/miR-2284c/miR-2284v/miR-2284m/miR-2284ab/miR-2285am-5p/miR-2285au/miR-2285bt/miR-2285dc/bta-miR-2284ab-5p/bta-miR-2285bt-5p	43275526	43275531
ENSBTAT00000020955	ENSBTAG00000015781	chr3	-	TRMT13	miR-2284j/miR-2284d/miR-2284n/miR-2284k/miR-2284c/miR-2284v/miR-2284m/miR-2284ab/miR-2285am-5p/miR-2285au/miR-2285bt/miR-2285dc/bta-miR-2284ab-5p/bta-miR-2285bt-5p	43291115	43291120
ENSBTAT00000020955	ENSBTAG00000015781	chr3	-	TRMT13	miR-2284x/miR-2285aj-5p/miR-2285bo/bta-miR-2284x-5p	43291114	43291119
ENSBTAT00000020955	ENSBTAG00000015781	chr3	-	TRMT13	miR-2284z/miR-2284aa/miR-12136/CAAAAAGUCCACUCGGUUUUUU	43273659	43273664
ENSBTAT00000020955	ENSBTAG00000015781	chr3	-	TRMT13	miR-2285be/AAAACUCGAACGAACUUUUUAG	43289641	43289646
ENSBTAT00000020955	ENSBTAG00000015781	chr3	-	TRMT13	miR-2285bw/bta-miR-2285u-3p	43286223	43286228
ENSBTAT00000020955	ENSBTAG00000015781	chr3	-	TRMT13	miR-2285z/bta-miR-2285z-5p	43279741	43279746
ENSBTAT00000020955	ENSBTAG00000015781	chr3	-	TRMT13	miR-2366/bta-miR-2366-3p	43273952	43273957
ENSBTAT00000020955	ENSBTAG00000015781	chr3	-	TRMT13	miR-28-3p/miR-28a-3p/miR-28/bta-miR-28-3p	43289281	43289286
ENSBTAT00000020955	ENSBTAG00000015781	chr3	-	TRMT13	miR-299a-3p/miR-299-3p/miR-299b-3p/bta-miR-299-3p	43287277	43287282
ENSBTAT00000020955	ENSBTAG00000015781	chr3	-	TRMT13	miR-302a-5p/miR-302a/bta-miR-302d-5p	43271106	43271111
ENSBTAT00000020955	ENSBTAG00000015781	chr3	-	TRMT13	miR-375/bta-miR-375-3p	43285891	43285896
ENSBTAT00000020955	ENSBTAG00000015781	chr3	-	TRMT13	miR-380-3p/miR-380/bta-miR-380-3p	43287567	43287572
ENSBTAT00000020955	ENSBTAG00000015781	chr3	-	TRMT13	miR-381-3p/miR-539-3p/miR-300/miR-381/bta-miR-381-3p	43277264	43277269
ENSBTAT00000020955	ENSBTAG00000015781	chr3	-	TRMT13	miR-455-5p/miR-455/miR-5129-3p/bta-miR-455-5p	43285270	43285275
ENSBTAT00000020955	ENSBTAG00000015781	chr3	-	TRMT13	miR-494-3p/miR-494/bta-miR-494-3p	43290246	43290251
ENSBTAT00000020955	ENSBTAG00000015781	chr3	-	TRMT13	miR-5011-5p/bta-miR-1277-5p	43271730	43271735
ENSBTAT00000020955	ENSBTAG00000015781	chr3	-	TRMT13	miR-5011-5p/bta-miR-1277-5p	43271731	43271736
ENSBTAT00000020955	ENSBTAG00000015781	chr3	-	TRMT13	miR-5192/CGGAGAGUGUCGUCGGCGGCGU	43290640	43290645
ENSBTAT00000020955	ENSBTAG00000015781	chr3	-	TRMT13	miR-548d-3p/miR-548h-3p/miR-548b/miR-548z/miR-548ac/miR-2285u/miR-548bb-3p/miR-2285bm/bta-miR-2285bm-3p	43286224	43286229
ENSBTAT00000020955	ENSBTAG00000015781	chr3	-	TRMT13	miR-561-3p/miR-2285bb/miR-2285by/miR-2285cq/miR-2285dj/bta-miR-2285bb-5p	43281852	43281857
ENSBTAT00000020955	ENSBTAG00000015781	chr3	-	TRMT13	miR-561-3p/miR-2285bb/miR-2285by/miR-2285cq/miR-2285dj/bta-miR-2285bb-5p	43281853	43281858
ENSBTAT00000020955	ENSBTAG00000015781	chr3	-	TRMT13	miR-6516-5p/miR-6516/bta-miR-6516-5p	43288473	43288478
ENSBTAT00000020955	ENSBTAG00000015781	chr3	-	TRMT13	miR-6529a/miR-6529-5p/bta-miR-6529a-5p	43277467	43277472
ENSBTAT00000020955	ENSBTAG00000015781	chr3	-	TRMT13	miR-655-3p/miR-655/miR-374c-5p/bta-miR-655-3p	43288129	43288134
ENSBTAT00000020955	ENSBTAG00000015781	chr3	-	TRMT13	miR-660-5p/miR-660/miR-6987-3p/bta-miR-660-5p	43287806	43287811
ENSBTAT00000020955	ENSBTAG00000015781	chr3	-	TRMT13	miR-664-3p/miR-664a-3p/miR-664/miR-664a/miR-664b/bta-miR-664b-3p	43282862	43282867
ENSBTAT00000020955	ENSBTAG00000015781	chr3	-	TRMT13	miR-7158-5p/UGCUCAAUAAAUACCCGUUGAAU	43281280	43281285
ENSBTAT00000020955	ENSBTAG00000015781	chr3	-	TRMT13	miR-7386k-3p/miR-7386m-3p/AAAGAAGUAUAUGCAUAGGAAA	43285441	43285446
ENSBTAT00000020955	ENSBTAG00000015781	chr3	-	TRMT13	miR-874-3p/miR-874/miR-191-3p/bta-miR-874-3p	43290293	43290298
ENSBTAT00000020955	ENSBTAG00000015781	chr3	-	TRMT13	miR-96-5p/miR-96/miR-1271-5p/miR-1271/miR-507b/miR-12133/bta-miR-96-5p/bta-miR-1271-5p	43285832	43285837
ENSBTAT00000020955	ENSBTAG00000015781	chr3	-	TRMT13	UAGCAGAAGCAUUUCCGCACAC	43278359	43278364
ENSBTAT00000020955	ENSBTAG00000015781	chr3	-	TRMT13	UCCUGUUAUUCACCUGACUAUA	43272531	43272536
ENSBTAT00000020956	ENSBTAG00000015784	chr3	-	HAPLN2	AGGAAAGCCUCCGCCCAACCCU	14256134	14256139
ENSBTAT00000020956	ENSBTAG00000015784	chr3	-	HAPLN2	CAAGUCCUGGGAGAUGUUUGAG	14257214	14257219
ENSBTAT00000020956	ENSBTAG00000015784	chr3	-	HAPLN2	GCUCCCCACAGACCCAGAGCCG	14256721	14256726
ENSBTAT00000020956	ENSBTAG00000015784	chr3	-	HAPLN2	GGAGGGGGGAACGGCGGGGGCGGGG	14256068	14256073
ENSBTAT00000020956	ENSBTAG00000015784	chr3	-	HAPLN2	miR-137-3p/miR-137/miR-137b-3p/bta-miR-137-3p	14254505	14254510
ENSBTAT00000020956	ENSBTAG00000015784	chr3	-	HAPLN2	miR-212-5p/miR-212/miR-7308-3p/bta-miR-212-5p	14256715	14256720
ENSBTAT00000020956	ENSBTAG00000015784	chr3	-	HAPLN2	miR-22-3p/miR-22/bta-miR-22-3p	14258681	14258686
ENSBTAT00000020956	ENSBTAG00000015784	chr3	-	HAPLN2	miR-2284j/miR-2284d/miR-2284n/miR-2284k/miR-2284c/miR-2284v/miR-2284m/miR-2284ab/miR-2285am-5p/miR-2285au/miR-2285bt/miR-2285dc/bta-miR-2284ab-5p/bta-miR-2285bt-5p	14258561	14258566
ENSBTAT00000020956	ENSBTAG00000015784	chr3	-	HAPLN2	miR-28-5p/miR-28a-5p/miR-28/miR-708-5p/miR-1653/miR-708/miR-3139/miR-7178-5p/bta-miR-708-5p/UAGGAGCUAUCAGAACUUAGUG	14258678	14258683
ENSBTAT00000020956	ENSBTAG00000015784	chr3	-	HAPLN2	miR-30b-3p/miR-1982-5p/miR-3689a-3p/miR-3689b-3p/miR-3689c/miR-6779-5p/miR-6780a-5p/miR-1273h-5p/bta-miR-30b-3p	14256409	14256414
ENSBTAT00000020956	ENSBTAG00000015784	chr3	-	HAPLN2	miR-377-5p/miR-672-5p/miR-377/miR-6086/bta-miR-377-5p	14258366	14258371
ENSBTAT00000020956	ENSBTAG00000015784	chr3	-	HAPLN2	miR-425-3p/miR-2403/bta-miR-425-3p	14254755	14254760
ENSBTAT00000020956	ENSBTAG00000015784	chr3	-	HAPLN2	miR-425-3p/miR-2403/bta-miR-425-3p	14257033	14257038
ENSBTAT00000020956	ENSBTAG00000015784	chr3	-	HAPLN2	miR-485-5p/miR-1698/miR-1703-5p/miR-485/miR-1962/miR-6618-5p/miR-6884-5p/bta-miR-485-5p	14256076	14256081
ENSBTAT00000020956	ENSBTAG00000015784	chr3	-	HAPLN2	miR-5114/miR-7094b-2-5p/ACUGGAGACACGUGCACUGUAGA	14258039	14258044
ENSBTAT00000020956	ENSBTAG00000015784	chr3	-	HAPLN2	miR-7108-3p/miR-12245-3p/CCCCGCCCCCGCCGUUCCCCCCUC	14257144	14257149
ENSBTAT00000020956	ENSBTAG00000015784	chr3	-	HAPLN2	miR-760-3p/miR-760/miR-1842/miR-7239-3p/bta-miR-760-3p/bta-miR-1842-5p	14256729	14256734
ENSBTAT00000020961	ENSBTAG00000015782	chr22	+	SCAP	AGACUCAUUUGAGACGAUGAUG	52799563	52799568
ENSBTAT00000020961	ENSBTAG00000015782	chr22	+	SCAP	miR-10162-5p/bta-miR-10162-5p	52785677	52785682
ENSBTAT00000020961	ENSBTAG00000015782	chr22	+	SCAP	miR-15a-5p/miR-16-5p/miR-15b-5p/miR-195a-5p/miR-195-5p/miR-322-5p/miR-15a/miR-424-5p/miR-15b/miR-16/miR-497-5p/miR-497a-5p/miR-16b/miR-16c/miR-16a/miR-15c/miR-195/miR-497/miR-15c-5p/miR-16c-5p/miR-1907/miR-424/miR-195b/miR-6342/miR-6353/miR-6419/miR-6838-5p/miR-12274-5p/miR-16b-5p/bta-miR-16b-5p/bta-miR-15b-5p/bta-miR-16a-5p/bta-miR-15a-5p/bta-miR-195-5p/bta-miR-497-5p/bta-miR-424-5p/CAGCAGCAUACGCCGGCGGGAA	52777525	52777530
ENSBTAT00000020961	ENSBTAG00000015782	chr22	+	SCAP	miR-15a-5p/miR-16-5p/miR-15b-5p/miR-195a-5p/miR-195-5p/miR-322-5p/miR-15a/miR-424-5p/miR-15b/miR-16/miR-497-5p/miR-497a-5p/miR-16b/miR-16c/miR-16a/miR-15c/miR-195/miR-497/miR-15c-5p/miR-16c-5p/miR-1907/miR-424/miR-195b/miR-6342/miR-6353/miR-6419/miR-6838-5p/miR-12274-5p/miR-16b-5p/bta-miR-16b-5p/bta-miR-15b-5p/bta-miR-16a-5p/bta-miR-15a-5p/bta-miR-195-5p/bta-miR-497-5p/bta-miR-424-5p/CAGCAGCAUACGCCGGCGGGAA	52778216	52778221
ENSBTAT00000020961	ENSBTAG00000015782	chr22	+	SCAP	miR-15a-5p/miR-16-5p/miR-15b-5p/miR-195a-5p/miR-195-5p/miR-322-5p/miR-15a/miR-424-5p/miR-15b/miR-16/miR-497-5p/miR-497a-5p/miR-16b/miR-16c/miR-16a/miR-15c/miR-195/miR-497/miR-15c-5p/miR-16c-5p/miR-1907/miR-424/miR-195b/miR-6342/miR-6353/miR-6419/miR-6838-5p/miR-12274-5p/miR-16b-5p/bta-miR-16b-5p/bta-miR-15b-5p/bta-miR-16a-5p/bta-miR-15a-5p/bta-miR-195-5p/bta-miR-497-5p/bta-miR-424-5p/CAGCAGCAUACGCCGGCGGGAA	52802404	52802409
ENSBTAT00000020961	ENSBTAG00000015782	chr22	+	SCAP	miR-15a-5p/miR-16-5p/miR-15b-5p/miR-195a-5p/miR-195-5p/miR-322-5p/miR-15a/miR-424-5p/miR-15b/miR-16/miR-497-5p/miR-497a-5p/miR-16b/miR-16c/miR-16a/miR-15c/miR-195/miR-497/miR-15c-5p/miR-16c-5p/miR-1907/miR-424/miR-195b/miR-6342/miR-6353/miR-6419/miR-6838-5p/miR-12274-5p/miR-16b-5p/bta-miR-16b-5p/bta-miR-15b-5p/bta-miR-16a-5p/bta-miR-15a-5p/bta-miR-195-5p/bta-miR-497-5p/bta-miR-424-5p/CAGCAGCAUACGCCGGCGGGAA	52810668	52810673
ENSBTAT00000020961	ENSBTAG00000015782	chr22	+	SCAP	miR-2441/miR-4436a/miR-5000-3p/miR-6614-3p/miR-7177-5p/miR-8898/GCAGGACAUGUGGGUUCUAUCCC	52791422	52791427
ENSBTAT00000020961	ENSBTAG00000015782	chr22	+	SCAP	miR-2441/miR-4436a/miR-5000-3p/miR-6614-3p/miR-7177-5p/miR-8898/GCAGGACAUGUGGGUUCUAUCCC	52811919	52811924
ENSBTAT00000020961	ENSBTAG00000015782	chr22	+	SCAP	miR-331-3p/miR-331/bta-miR-331-3p	52816999	52817004
ENSBTAT00000020961	ENSBTAG00000015782	chr22	+	SCAP	miR-423-5p/miR-423a/miR-3184-5p/miR-3573-5p/miR-6921-5p/miR-11971/bta-miR-423-5p/UGAGGGGCCUCGGCCUACUGGU	52811599	52811604
ENSBTAT00000020961	ENSBTAG00000015782	chr22	+	SCAP	miR-548d-3p/miR-548h-3p/miR-548b/miR-548z/miR-548ac/miR-2285u/miR-548bb-3p/miR-2285bm/bta-miR-2285bm-3p	52776558	52776563
ENSBTAT00000020964	ENSBTAG00000015788	chr8	-	CCDC171	AAAAACUCAAACGAACUUUUGG	28808950	28808955
ENSBTAT00000020964	ENSBTAG00000015788	chr8	-	CCDC171	AAACUGUACAAACUACUACCUCA	28779482	28779487
ENSBTAT00000020964	ENSBTAG00000015788	chr8	-	CCDC171	ACAGCUCAGAACCCGGAGGUCUC	28652108	28652113
ENSBTAT00000020964	ENSBTAG00000015788	chr8	-	CCDC171	ACAGUCUUCCUGGUACAGGCAG	28569415	28569420
ENSBTAT00000020964	ENSBTAG00000015788	chr8	-	CCDC171	ACUAGUUGAUUCGGCAGGUGAGU	28791630	28791635
ENSBTAT00000020964	ENSBTAG00000015788	chr8	-	CCDC171	AGCCACAAUCACCUUCUGAUCU	28765388	28765393
ENSBTAT00000020964	ENSBTAG00000015788	chr8	-	CCDC171	AUACUUUUUGGGGUAAGGGCUU	28560075	28560080
ENSBTAT00000020964	ENSBTAG00000015788	chr8	-	CCDC171	AUGCUAUGGGCGCUUCUAGACA	28804088	28804093
ENSBTAT00000020964	ENSBTAG00000015788	chr8	-	CCDC171	bta-miR-2284w-3p	28526829	28526834
ENSBTAT00000020964	ENSBTAG00000015788	chr8	-	CCDC171	bta-miR-3432a-3p	28510228	28510233
ENSBTAT00000020964	ENSBTAG00000015788	chr8	-	CCDC171	bta-miR-502b-5p	28554795	28554800
ENSBTAT00000020964	ENSBTAG00000015788	chr8	-	CCDC171	CACAAGUUCGGAUCUACGGGUU	28803057	28803062
ENSBTAT00000020964	ENSBTAG00000015788	chr8	-	CCDC171	CAGCAUGGCUGCAUAUUAGUGA	28812578	28812583
ENSBTAT00000020964	ENSBTAG00000015788	chr8	-	CCDC171	CAGGCUAAUAGAGACCCUGACGC	28722145	28722150
ENSBTAT00000020964	ENSBTAG00000015788	chr8	-	CCDC171	CCAGUUAGGUUACUCAGAGUAA	28646971	28646976
ENSBTAT00000020964	ENSBTAG00000015788	chr8	-	CCDC171	CCUGUUAAAGACUUUACCACUC	28640206	28640211
ENSBTAT00000020964	ENSBTAG00000015788	chr8	-	CCDC171	CGCAUUAUUACUCACGGUACGAG	28487721	28487726
ENSBTAT00000020964	ENSBTAG00000015788	chr8	-	CCDC171	CUCAGUUUCCUCUGCAAACAGUU	28615926	28615931
ENSBTAT00000020964	ENSBTAG00000015788	chr8	-	CCDC171	CUUCCACUGUGGAGUUCCUGGG	28796370	28796375
ENSBTAT00000020964	ENSBTAG00000015788	chr8	-	CCDC171	GCACAACCCUAGUGGCGCCAUU	28487574	28487579
ENSBTAT00000020964	ENSBTAG00000015788	chr8	-	CCDC171	GCCACAGUGAGGACAGUGAUUUG	28548195	28548200
ENSBTAT00000020964	ENSBTAG00000015788	chr8	-	CCDC171	GCUUUUGAGCGCAUAGUACCUCC	28634808	28634813
ENSBTAT00000020964	ENSBTAG00000015788	chr8	-	CCDC171	GGUACAGUCAACGGUCGGUGGU	28634721	28634726
ENSBTAT00000020964	ENSBTAG00000015788	chr8	-	CCDC171	miR-1205/miR-10179-5p/miR-10394-5p/GCUGCAGGCAGGCGACCACGUG	28645674	28645679
ENSBTAT00000020964	ENSBTAG00000015788	chr8	-	CCDC171	miR-130b-5p/miR-7014-3p/bta-miR-130b-5p	28530520	28530525
ENSBTAT00000020964	ENSBTAG00000015788	chr8	-	CCDC171	miR-134-5p/miR-134/miR-3118/bta-miR-134-5p/UGUGACUGUUCCUGGUAUUGAU	28647465	28647470
ENSBTAT00000020964	ENSBTAG00000015788	chr8	-	CCDC171	miR-135a-5p/miR-135b-5p/miR-135a/miR-135/miR-135b/bta-miR-135b-5p	28492561	28492566
ENSBTAT00000020964	ENSBTAG00000015788	chr8	-	CCDC171	miR-135a-5p/miR-135b-5p/miR-135a/miR-135/miR-135b/bta-miR-135b-5p	28743980	28743985
ENSBTAT00000020964	ENSBTAG00000015788	chr8	-	CCDC171	miR-137-3p/miR-137/miR-137b-3p/bta-miR-137-3p	28753953	28753958
ENSBTAT00000020964	ENSBTAG00000015788	chr8	-	CCDC171	miR-142a-5p/miR-142-5p/miR-5590-3p/bta-miR-2285f-5p	28680806	28680811
ENSBTAT00000020964	ENSBTAG00000015788	chr8	-	CCDC171	miR-142a-5p/miR-142-5p/miR-5590-3p/bta-miR-2285f-5p	28767644	28767649
ENSBTAT00000020964	ENSBTAG00000015788	chr8	-	CCDC171	miR-148c/miR-873b/miR-12280-5p/ACAAGUUCGUCUGGGUUUUUCC	28502541	28502546
ENSBTAT00000020964	ENSBTAG00000015788	chr8	-	CCDC171	miR-154-5p/miR-154/miR-154a/miR-872/AAGGUUAUAGAAAUUUCAGACAGU	28544061	28544066
ENSBTAT00000020964	ENSBTAG00000015788	chr8	-	CCDC171	miR-155-5p/miR-155/bta-miR-155-5p	28610539	28610544
ENSBTAT00000020964	ENSBTAG00000015788	chr8	-	CCDC171	miR-15a-5p/miR-16-5p/miR-15b-5p/miR-195a-5p/miR-195-5p/miR-322-5p/miR-15a/miR-424-5p/miR-15b/miR-16/miR-497-5p/miR-497a-5p/miR-16b/miR-16c/miR-16a/miR-15c/miR-195/miR-497/miR-15c-5p/miR-16c-5p/miR-1907/miR-424/miR-195b/miR-6342/miR-6353/miR-6419/miR-6838-5p/miR-12274-5p/miR-16b-5p/bta-miR-16b-5p/bta-miR-15b-5p/bta-miR-16a-5p/bta-miR-15a-5p/bta-miR-195-5p/bta-miR-497-5p/bta-miR-424-5p/CAGCAGCAUACGCCGGCGGGAA	28813765	28813770
ENSBTAT00000020964	ENSBTAG00000015788	chr8	-	CCDC171	miR-1679/miR-6575-5p/GUGUCAGCAAAUGCGUUCUCUU	28780030	28780035
ENSBTAT00000020964	ENSBTAG00000015788	chr8	-	CCDC171	miR-1758/ACACCAAGCUGUAGGUCUGAGC	28712092	28712097
ENSBTAT00000020964	ENSBTAG00000015788	chr8	-	CCDC171	miR-17-5p/miR-20a-5p/miR-93-5p/miR-106a-5p/miR-106b-5p/miR-106-5p/miR-20b-5p/miR-20a/miR-106b/miR-106a/miR-526b-3p/miR-519d-3p/miR-106/miR-20b/miR-93/miR-427/miR-519d/miR-6383/miR-1643b-3p/bta-miR-17-5p/bta-miR-20a-5p/bta-miR-106b-5p/bta-miR-93-5p/bta-miR-20b-5p/bta-miR-106a-5p	28512378	28512383
ENSBTAT00000020964	ENSBTAG00000015788	chr8	-	CCDC171	miR-17-5p/miR-20a-5p/miR-93-5p/miR-106a-5p/miR-106b-5p/miR-106-5p/miR-20b-5p/miR-20a/miR-106b/miR-106a/miR-526b-3p/miR-519d-3p/miR-106/miR-20b/miR-93/miR-427/miR-519d/miR-6383/miR-1643b-3p/bta-miR-17-5p/bta-miR-20a-5p/bta-miR-106b-5p/bta-miR-93-5p/bta-miR-20b-5p/bta-miR-106a-5p	28764399	28764404
ENSBTAT00000020964	ENSBTAG00000015788	chr8	-	CCDC171	miR-181a-5p/miR-181b-5p/miR-181c-5p/miR-181c/miR-181b/miR-181d-5p/miR-181a/miR-181d/miR-4262/bta-miR-181c-5p/bta-miR-181d-5p/bta-miR-181b-5p	28655169	28655174
ENSBTAT00000020964	ENSBTAG00000015788	chr8	-	CCDC171	miR-181a-5p/miR-181b-5p/miR-181c-5p/miR-181c/miR-181b/miR-181d-5p/miR-181a/miR-181d/miR-4262/bta-miR-181c-5p/bta-miR-181d-5p/bta-miR-181b-5p	28745649	28745654
ENSBTAT00000020964	ENSBTAG00000015788	chr8	-	CCDC171	miR-185-3p/miR-3059-5p/miR-5616-5p/miR-7864/UUUCCUCUCUGCCCCAUAGGGU	28701071	28701076
ENSBTAT00000020964	ENSBTAG00000015788	chr8	-	CCDC171	miR-185-3p/miR-3059-5p/miR-5616-5p/miR-7864/UUUCCUCUCUGCCCCAUAGGGU	28788711	28788716
ENSBTAT00000020964	ENSBTAG00000015788	chr8	-	CCDC171	miR-186-5p/miR-186/bta-miR-186-5p	28814743	28814748
ENSBTAT00000020964	ENSBTAG00000015788	chr8	-	CCDC171	miR-190a-5p/miR-190a/miR-190b-5p/miR-190b/miR-190/bta-miR-190b-5p/bta-miR-190a-5p	28788325	28788330
ENSBTAT00000020964	ENSBTAG00000015788	chr8	-	CCDC171	miR-1912-3p/miR-1295b-5p/UACCCAGAGCGUGCAGUGUGAA	28779536	28779541
ENSBTAT00000020964	ENSBTAG00000015788	chr8	-	CCDC171	miR-192-5p/miR-215-5p/miR-215/miR-192/bta-miR-215-5p/bta-miR-192-5p	28668415	28668420
ENSBTAT00000020964	ENSBTAG00000015788	chr8	-	CCDC171	miR-193a-5p/miR-193a/miR-7356b-3p/bta-miR-193a-5p	28672022	28672027
ENSBTAT00000020964	ENSBTAG00000015788	chr8	-	CCDC171	miR-196a-5p/miR-196b-5p/miR-196-5p/miR-196a/miR-196b/miR-196c-5p/miR-8549/bta-miR-196b-5p/bta-miR-196a-5p	28582140	28582145
ENSBTAT00000020964	ENSBTAG00000015788	chr8	-	CCDC171	miR-201-5p/CACUCAGUAUGUCUGACUCCAC	28762423	28762428
ENSBTAT00000020964	ENSBTAG00000015788	chr8	-	CCDC171	miR-20a-3p/miR-460a-5p/miR-460-5p/UCUGCAUUGUGAAUGGGGAGACAUG	28803867	28803872
ENSBTAT00000020964	ENSBTAG00000015788	chr8	-	CCDC171	miR-212-5p/miR-212/miR-7308-3p/bta-miR-212-5p	28755128	28755133
ENSBTAT00000020964	ENSBTAG00000015788	chr8	-	CCDC171	miR-2284j/miR-2284d/miR-2284n/miR-2284k/miR-2284c/miR-2284v/miR-2284m/miR-2284ab/miR-2285am-5p/miR-2285au/miR-2285bt/miR-2285dc/bta-miR-2284ab-5p/bta-miR-2285bt-5p	28513546	28513551
ENSBTAT00000020964	ENSBTAG00000015788	chr8	-	CCDC171	miR-2284j/miR-2284d/miR-2284n/miR-2284k/miR-2284c/miR-2284v/miR-2284m/miR-2284ab/miR-2285am-5p/miR-2285au/miR-2285bt/miR-2285dc/bta-miR-2284ab-5p/bta-miR-2285bt-5p	28688729	28688734
ENSBTAT00000020964	ENSBTAG00000015788	chr8	-	CCDC171	miR-2284j/miR-2284d/miR-2284n/miR-2284k/miR-2284c/miR-2284v/miR-2284m/miR-2284ab/miR-2285am-5p/miR-2285au/miR-2285bt/miR-2285dc/bta-miR-2284ab-5p/bta-miR-2285bt-5p	28763703	28763708
ENSBTAT00000020964	ENSBTAG00000015788	chr8	-	CCDC171	miR-2284j/miR-2284d/miR-2284n/miR-2284k/miR-2284c/miR-2284v/miR-2284m/miR-2284ab/miR-2285am-5p/miR-2285au/miR-2285bt/miR-2285dc/bta-miR-2284ab-5p/bta-miR-2285bt-5p	28794481	28794486
ENSBTAT00000020964	ENSBTAG00000015788	chr8	-	CCDC171	miR-2284j/miR-2284d/miR-2284n/miR-2284k/miR-2284c/miR-2284v/miR-2284m/miR-2284ab/miR-2285am-5p/miR-2285au/miR-2285bt/miR-2285dc/bta-miR-2284ab-5p/bta-miR-2285bt-5p	28803668	28803673
ENSBTAT00000020964	ENSBTAG00000015788	chr8	-	CCDC171	miR-2284q/AGCCAAAAAGUUCGUUCUGAUA	28809016	28809021
ENSBTAT00000020964	ENSBTAG00000015788	chr8	-	CCDC171	miR-2284x/miR-2285aj-5p/miR-2285bo/bta-miR-2284x-5p	28794480	28794485
ENSBTAT00000020964	ENSBTAG00000015788	chr8	-	CCDC171	miR-2284z/miR-2284aa/miR-12136/CAAAAAGUCCACUCGGUUUUUU	28548897	28548902
ENSBTAT00000020964	ENSBTAG00000015788	chr8	-	CCDC171	miR-2284z/miR-2284aa/miR-12136/CAAAAAGUCCACUCGGUUUUUU	28763702	28763707
ENSBTAT00000020964	ENSBTAG00000015788	chr8	-	CCDC171	miR-2285aa/miR-2285cj/bta-miR-2285aa-3p	28713805	28713810
ENSBTAT00000020964	ENSBTAG00000015788	chr8	-	CCDC171	miR-2285aa/miR-2285cj/bta-miR-2285aa-3p	28783231	28783236
ENSBTAT00000020964	ENSBTAG00000015788	chr8	-	CCDC171	miR-2285bc/miR-2285cc/miR-2285ce/miR-2285da/miR-2285dd/miR-2285df/bta-miR-2285bc-3p	28664994	28664999
ENSBTAT00000020964	ENSBTAG00000015788	chr8	-	CCDC171	miR-2285bw/bta-miR-2285u-3p	28676977	28676982
ENSBTAT00000020964	ENSBTAG00000015788	chr8	-	CCDC171	miR-2285cs/bta-miR-2285bd-3p	28741001	28741006
ENSBTAT00000020964	ENSBTAG00000015788	chr8	-	CCDC171	miR-2366/bta-miR-2366-3p	28718521	28718526
ENSBTAT00000020964	ENSBTAG00000015788	chr8	-	CCDC171	miR-2399-5p/bta-miR-2399-5p	28640406	28640411
ENSBTAT00000020964	ENSBTAG00000015788	chr8	-	CCDC171	miR-2400/bta-miR-2400-3p	28567930	28567935
ENSBTAT00000020964	ENSBTAG00000015788	chr8	-	CCDC171	miR-2400/bta-miR-2400-3p	28635411	28635416
ENSBTAT00000020964	ENSBTAG00000015788	chr8	-	CCDC171	miR-2402/CUACCUGCACGAACAGCACUUUG/CUACCUGCACUGUAAGCACUUUU	28749819	28749824
ENSBTAT00000020964	ENSBTAG00000015788	chr8	-	CCDC171	miR-2411-5p/miR-7174-5p/miR-7211-3p/miR-8091/bta-miR-2411-5p/GGGAGUGAAGACACGGAGCCAGA	28602167	28602172
ENSBTAT00000020964	ENSBTAG00000015788	chr8	-	CCDC171	miR-2415-3p/miR-4650-5p/bta-miR-2415-3p	28580566	28580571
ENSBTAT00000020964	ENSBTAG00000015788	chr8	-	CCDC171	miR-24-1-5p/miR-24-2-5p/miR-24-5p/miR-24a-5p/miR-24/bta-miR-24-5p/GUGCCUACUUUAUCUGAGUGUG	28733672	28733677
ENSBTAT00000020964	ENSBTAG00000015788	chr8	-	CCDC171	miR-2425-5p/miR-6501/bta-miR-2425-5p	28587259	28587264
ENSBTAT00000020964	ENSBTAG00000015788	chr8	-	CCDC171	miR-2483-3p/bta-miR-2483-3p	28780337	28780342
ENSBTAT00000020964	ENSBTAG00000015788	chr8	-	CCDC171	miR-27a-3p/miR-27b-3p/miR-27a/miR-27b/miR-27c/miR-9985/bta-miR-27a-3p/bta-miR-27b-3p	28568024	28568029
ENSBTAT00000020964	ENSBTAG00000015788	chr8	-	CCDC171	miR-28-5p/miR-28a-5p/miR-28/miR-708-5p/miR-1653/miR-708/miR-3139/miR-7178-5p/bta-miR-708-5p/UAGGAGCUAUCAGAACUUAGUG	28754753	28754758
ENSBTAT00000020964	ENSBTAG00000015788	chr8	-	CCDC171	miR-299-2/UUAUGUGGGAGAAUGCAGAACAG	28780454	28780459
ENSBTAT00000020964	ENSBTAG00000015788	chr8	-	CCDC171	miR-29a-3p/miR-29b-3p/miR-29c-3p/miR-29b/miR-29d/miR-29a/miR-29c/miR-29d-3p/bta-miR-29b-3p/bta-miR-29d-3p	28581638	28581643
ENSBTAT00000020964	ENSBTAG00000015788	chr8	-	CCDC171	miR-29b-1-5p/miR-29b-2-5p/bta-miR-29b-5p	28780342	28780347
ENSBTAT00000020964	ENSBTAG00000015788	chr8	-	CCDC171	miR-3081-5p/bta-miR-653-3p	28787208	28787213
ENSBTAT00000020964	ENSBTAG00000015788	chr8	-	CCDC171	miR-323b-3p/AACAAUACAACUUACUACCUCA	28573975	28573980
ENSBTAT00000020964	ENSBTAG00000015788	chr8	-	CCDC171	miR-323/bta-miR-323-3p	28682915	28682920
ENSBTAT00000020964	ENSBTAG00000015788	chr8	-	CCDC171	miR-329-5p/miR-1815/miR-329-1-5p/miR-329-2-5p/bta-miR-329a-5p	28542708	28542713
ENSBTAT00000020964	ENSBTAG00000015788	chr8	-	CCDC171	miR-331-5p/bta-miR-331-5p	28627733	28627738
ENSBTAT00000020964	ENSBTAG00000015788	chr8	-	CCDC171	miR-335-3p/bta-miR-335-3p	28638045	28638050
ENSBTAT00000020964	ENSBTAG00000015788	chr8	-	CCDC171	miR-335-3p/bta-miR-335-3p	28638046	28638051
ENSBTAT00000020964	ENSBTAG00000015788	chr8	-	CCDC171	miR-340-5p/miR-340/bta-miR-340-5p	28814876	28814881
ENSBTAT00000020964	ENSBTAG00000015788	chr8	-	CCDC171	miR-340-5p/miR-340/bta-miR-340-5p	28814877	28814882
ENSBTAT00000020964	ENSBTAG00000015788	chr8	-	CCDC171	miR-345-3p/miR-345/miR-2411-3p/miR-4539/miR-12113/bta-miR-345-3p	28512980	28512985
ENSBTAT00000020964	ENSBTAG00000015788	chr8	-	CCDC171	miR-34c-3p/miR-34b-3p/miR-34c/bta-miR-34b-3p	28511983	28511988
ENSBTAT00000020964	ENSBTAG00000015788	chr8	-	CCDC171	miR-374a-5p/miR-374-5p/miR-374b-5p/miR-374a/miR-374b/bta-miR-374a-5p/bta-miR-374b-5p	28537323	28537328
ENSBTAT00000020964	ENSBTAG00000015788	chr8	-	CCDC171	miR-375/bta-miR-375-3p	28812026	28812031
ENSBTAT00000020964	ENSBTAG00000015788	chr8	-	CCDC171	miR-378a-3p/miR-422a/miR-378d/miR-378a/miR-378/miR-378b/miR-378c/miR-378e/miR-378f/miR-378h/miR-378i/miR-7290-3p/miR-8826/bta-miR-378-3p	28723521	28723526
ENSBTAT00000020964	ENSBTAG00000015788	chr8	-	CCDC171	miR-378b/miR-5009-5p/miR-7204-5p/miR-8058/miR-378d/GUGGACUUCCCUGGUAGCUCAGC	28723522	28723527
ENSBTAT00000020964	ENSBTAG00000015788	chr8	-	CCDC171	miR-381-3p/miR-539-3p/miR-300/miR-381/bta-miR-381-3p	28672237	28672242
ENSBTAT00000020964	ENSBTAG00000015788	chr8	-	CCDC171	miR-409-3p/miR-409/miR-7371m-3p/bta-miR-409a-3p/GAAUGUUGGAGAACUGCAGUU	28506853	28506858
ENSBTAT00000020964	ENSBTAG00000015788	chr8	-	CCDC171	miR-410-3p/miR-344d-3p/miR-410/miR-344e-3p/miR-344b-1-3p/bta-miR-410-3p	28489086	28489091
ENSBTAT00000020964	ENSBTAG00000015788	chr8	-	CCDC171	miR-421-3p/miR-421/miR-12406-3p/bta-miR-421-3p	28638741	28638746
ENSBTAT00000020964	ENSBTAG00000015788	chr8	-	CCDC171	miR-485-5p/miR-1698/miR-1703-5p/miR-485/miR-1962/miR-6618-5p/miR-6884-5p/bta-miR-485-5p	28586642	28586647
ENSBTAT00000020964	ENSBTAG00000015788	chr8	-	CCDC171	miR-488-3p/miR-488/miR-2367-3p/miR-12316-3p/bta-miR-488-3p	28802377	28802382
ENSBTAT00000020964	ENSBTAG00000015788	chr8	-	CCDC171	miR-490-3p/miR-490/bta-miR-490-3p	28718185	28718190
ENSBTAT00000020964	ENSBTAG00000015788	chr8	-	CCDC171	miR-494-3p/miR-494/bta-miR-494-3p	28649719	28649724
ENSBTAT00000020964	ENSBTAG00000015788	chr8	-	CCDC171	miR-495-3p/miR-495/miR-1192/miR-5688/miR-12200-5p/bta-miR-495-3p	28660836	28660841
ENSBTAT00000020964	ENSBTAG00000015788	chr8	-	CCDC171	miR-5011-5p/bta-miR-1277-5p	28491375	28491380
ENSBTAT00000020964	ENSBTAG00000015788	chr8	-	CCDC171	miR-506-5p/UAUUCAGGAACAUAUUGCAAAA	28592724	28592729
ENSBTAT00000020964	ENSBTAG00000015788	chr8	-	CCDC171	miR-541-5p/miR-2462/miR-8095/bta-miR-541-5p	28735522	28735527
ENSBTAT00000020964	ENSBTAG00000015788	chr8	-	CCDC171	miR-541-5p/miR-2462/miR-8095/bta-miR-541-5p	28735523	28735528
ENSBTAT00000020964	ENSBTAG00000015788	chr8	-	CCDC171	miR-548a-3p/miR-548e-3p/miR-548f-3p/miR-548a/miR-548f/miR-2285a/miR-548ar-3p/miR-548e/miR-548az-3p/miR-7859/miR-548bc/bta-miR-7859-3p	28493976	28493981
ENSBTAT00000020964	ENSBTAG00000015788	chr8	-	CCDC171	miR-548d-3p/miR-548h-3p/miR-548b/miR-548z/miR-548ac/miR-2285u/miR-548bb-3p/miR-2285bm/bta-miR-2285bm-3p	28664993	28664998
ENSBTAT00000020964	ENSBTAG00000015788	chr8	-	CCDC171	miR-548d-3p/miR-548h-3p/miR-548b/miR-548z/miR-548ac/miR-2285u/miR-548bb-3p/miR-2285bm/bta-miR-2285bm-3p	28740999	28741004
ENSBTAT00000020964	ENSBTAG00000015788	chr8	-	CCDC171	miR-548d-5p/AGCAAAAAUGUGCUAGUGCCAAA	28582618	28582623
ENSBTAT00000020964	ENSBTAG00000015788	chr8	-	CCDC171	miR-599/miR-592-5p/miR-599-3p/miR-592/bta-miR-592-5p	28599214	28599219
ENSBTAT00000020964	ENSBTAG00000015788	chr8	-	CCDC171	miR-6516-5p/miR-6516/bta-miR-6516-5p	28771505	28771510
ENSBTAT00000020964	ENSBTAG00000015788	chr8	-	CCDC171	miR-655-3p/miR-655/miR-374c-5p/bta-miR-655-3p	28810004	28810009
ENSBTAT00000020964	ENSBTAG00000015788	chr8	-	CCDC171	miR-664-3p/miR-664a-3p/miR-664/miR-664a/miR-664b/bta-miR-664b-3p	28681391	28681396
ENSBTAT00000020964	ENSBTAG00000015788	chr8	-	CCDC171	miR-671-5p/miR-671/bta-miR-671-5p/AGGAAGCCACAGGUAAAAUGUUUGA	28686735	28686740
ENSBTAT00000020964	ENSBTAG00000015788	chr8	-	CCDC171	miR-674-3p/bta-miR-7862-5p/CACAGCUCCGAUAUGCAAUGGGUA	28806946	28806951
ENSBTAT00000020964	ENSBTAG00000015788	chr8	-	CCDC171	miR-935/bta-miR-935-3p	28629766	28629771
ENSBTAT00000020964	ENSBTAG00000015788	chr8	-	CCDC171	miR-96-5p/miR-96/miR-1271-5p/miR-1271/miR-507b/miR-12133/bta-miR-96-5p/bta-miR-1271-5p	28739008	28739013
ENSBTAT00000020964	ENSBTAG00000015788	chr8	-	CCDC171	UCACAUAGGAAUGAAAAGCCAUA	28745056	28745061
ENSBTAT00000020964	ENSBTAG00000015788	chr8	-	CCDC171	UCCAUCAUUACCCGGCAGUAUUA	28739926	28739931
ENSBTAT00000020964	ENSBTAG00000015788	chr8	-	CCDC171	UCCUUCAGAAGUCACCCGGCUC	28734188	28734193
ENSBTAT00000020965	ENSBTAG00000015789	chr3	-	BCAN	CCUCCAGACCCCUAGUUCAGGG	14230846	14230851
ENSBTAT00000020965	ENSBTAG00000015789	chr3	-	BCAN	CUGGGCAAUAUAGCGAGA	14234577	14234582
ENSBTAT00000020965	ENSBTAG00000015789	chr3	-	BCAN	GCCCAAAAGUUCGUUCCAGUUUU	14240518	14240523
ENSBTAT00000020965	ENSBTAG00000015789	chr3	-	BCAN	miR-103a-3p/miR-107/miR-103-3p/miR-107-3p/miR-103/bta-miR-103-3p/bta-miR-107-3p	14229133	14229138
ENSBTAT00000020965	ENSBTAG00000015789	chr3	-	BCAN	miR-125a-5p/miR-125b-5p/miR-351-5p/miR-125b/miR-125a/miR-670/miR-670-5p/miR-4319/miR-6367/miR-6394/bta-miR-125b-5p/bta-miR-125a-5p/GCCCUGAGUUUAGGCAGCAGUU	14237424	14237429
ENSBTAT00000020965	ENSBTAG00000015789	chr3	-	BCAN	miR-146a-5p/miR-146b-5p/miR-146a/miR-146b/miR-146c-5p/miR-7153-5p/miR-12349-3p/bta-miR-146a-5p/bta-miR-146b-5p	14230414	14230419
ENSBTAT00000020965	ENSBTAG00000015789	chr3	-	BCAN	miR-1785/miR-2443/miR-3616-3p/bta-miR-2443-5p	14226658	14226663
ENSBTAT00000020965	ENSBTAG00000015789	chr3	-	BCAN	miR-185-5p/miR-882/miR-185/miR-3473a/miR-4306/miR-4644/miR-6626-5p/miR-10175-5p/bta-miR-185-5p	14235368	14235373
ENSBTAT00000020965	ENSBTAG00000015789	chr3	-	BCAN	miR-1912-3p/miR-1295b-5p/UACCCAGAGCGUGCAGUGUGAA	14239011	14239016
ENSBTAT00000020965	ENSBTAG00000015789	chr3	-	BCAN	miR-193b-5p/miR-193b/bta-miR-193b-5p	14236813	14236818
ENSBTAT00000020965	ENSBTAG00000015789	chr3	-	BCAN	miR-199a-5p/miR-199b-5p/miR-199-5p/miR-199a/miR-199b/miR-199b-1-5p/bta-miR-199b-5p	14238948	14238953
ENSBTAT00000020965	ENSBTAG00000015789	chr3	-	BCAN	miR-2115-5p/AGCUUCCAGUCAAGGAUGUUUACA/AGCUUCCAGUCGAGGAUGUUUACA/AGCUUCCAGUCGGGGAUGUUUACA	14232094	14232099
ENSBTAT00000020965	ENSBTAG00000015789	chr3	-	BCAN	miR-2284j/miR-2284d/miR-2284n/miR-2284k/miR-2284c/miR-2284v/miR-2284m/miR-2284ab/miR-2285am-5p/miR-2285au/miR-2285bt/miR-2285dc/bta-miR-2284ab-5p/bta-miR-2285bt-5p	14230431	14230436
ENSBTAT00000020965	ENSBTAG00000015789	chr3	-	BCAN	miR-2284z/miR-2284aa/miR-12136/CAAAAAGUCCACUCGGUUUUUU	14230430	14230435
ENSBTAT00000020965	ENSBTAG00000015789	chr3	-	BCAN	miR-2285bw/bta-miR-2285u-3p	14223814	14223819
ENSBTAT00000020965	ENSBTAG00000015789	chr3	-	BCAN	miR-2285z/bta-miR-2285z-5p	14228998	14229003
ENSBTAT00000020965	ENSBTAG00000015789	chr3	-	BCAN	miR-2441/miR-4436a/miR-5000-3p/miR-6614-3p/miR-7177-5p/miR-8898/GCAGGACAUGUGGGUUCUAUCCC	14232958	14232963
ENSBTAT00000020965	ENSBTAG00000015789	chr3	-	BCAN	miR-2454-5p/miR-7069-5p/miR-7306-5p/miR-12341-5p/CUGGGGGCACUGGCCAGGCUGU	14232928	14232933
ENSBTAT00000020965	ENSBTAG00000015789	chr3	-	BCAN	miR-2468/bta-miR-2468-5p	14227781	14227786
ENSBTAT00000020965	ENSBTAG00000015789	chr3	-	BCAN	miR-3081-5p/bta-miR-653-3p	14234764	14234769
ENSBTAT00000020965	ENSBTAG00000015789	chr3	-	BCAN	miR-324-3p/CCCACUGCUAAAUUUGACUGGCUU	14228497	14228502
ENSBTAT00000020965	ENSBTAG00000015789	chr3	-	BCAN	miR-326-3p/miR-330-5p/miR-326/miR-330/bta-miR-330-5p	14234588	14234593
ENSBTAT00000020965	ENSBTAG00000015789	chr3	-	BCAN	miR-340-5p/miR-340/bta-miR-340-5p	14230097	14230102
ENSBTAT00000020965	ENSBTAG00000015789	chr3	-	BCAN	miR-34a-5p/miR-34c-5p/miR-34b-5p/miR-449a/miR-449a-5p/miR-34a/miR-449b-5p/miR-449c-5p/miR-34b/miR-34c/miR-449b/miR-449c/miR-449d-5p/bta-miR-34c-5p/bta-miR-34a-5p/bta-miR-449b-5p/bta-miR-449a-5p	14236514	14236519
ENSBTAT00000020965	ENSBTAG00000015789	chr3	-	BCAN	miR-34a-5p/miR-34c-5p/miR-34b-5p/miR-449a/miR-449a-5p/miR-34a/miR-449b-5p/miR-449c-5p/miR-34b/miR-34c/miR-449b/miR-449c/miR-449d-5p/bta-miR-34c-5p/bta-miR-34a-5p/bta-miR-449b-5p/bta-miR-449a-5p	14239981	14239986
ENSBTAT00000020965	ENSBTAG00000015789	chr3	-	BCAN	miR-3577-5p/UGUGGCAGGAGCAGACAGCGGU	14235832	14235837
ENSBTAT00000020965	ENSBTAG00000015789	chr3	-	BCAN	miR-378g/miR-6637-3p/miR-7482-5p/GCUGGGCUGCGUCGGCGCUCGGA	14229728	14229733
ENSBTAT00000020965	ENSBTAG00000015789	chr3	-	BCAN	miR-378g/miR-6637-3p/miR-7482-5p/GCUGGGCUGCGUCGGCGCUCGGA	14229729	14229734
ENSBTAT00000020965	ENSBTAG00000015789	chr3	-	BCAN	miR-423-5p/miR-423a/miR-3184-5p/miR-3573-5p/miR-6921-5p/miR-11971/bta-miR-423-5p/UGAGGGGCCUCGGCCUACUGGU	14226704	14226709
ENSBTAT00000020965	ENSBTAG00000015789	chr3	-	BCAN	miR-423-5p/miR-423a/miR-3184-5p/miR-3573-5p/miR-6921-5p/miR-11971/bta-miR-423-5p/UGAGGGGCCUCGGCCUACUGGU	14236097	14236102
ENSBTAT00000020965	ENSBTAG00000015789	chr3	-	BCAN	miR-423-5p/miR-423a/miR-3184-5p/miR-3573-5p/miR-6921-5p/miR-11971/bta-miR-423-5p/UGAGGGGCCUCGGCCUACUGGU	14236098	14236103
ENSBTAT00000020965	ENSBTAG00000015789	chr3	-	BCAN	miR-485-5p/miR-1698/miR-1703-5p/miR-485/miR-1962/miR-6618-5p/miR-6884-5p/bta-miR-485-5p	14234522	14234527
ENSBTAT00000020965	ENSBTAG00000015789	chr3	-	BCAN	miR-5114/miR-7094b-2-5p/ACUGGAGACACGUGCACUGUAGA	14223786	14223791
ENSBTAT00000020965	ENSBTAG00000015789	chr3	-	BCAN	miR-650d/miR-2300b-3p/CGGAGACACCGCGGGACCGGACUG	14223788	14223793
ENSBTAT00000020965	ENSBTAG00000015789	chr3	-	BCAN	miR-650d/miR-2300b-3p/CGGAGACACCGCGGGACCGGACUG	14237409	14237414
ENSBTAT00000020965	ENSBTAG00000015789	chr3	-	BCAN	miR-7-5p/miR-7a-5p/miR-7b-5p/miR-7b/miR-7/bta-miR-7-5p	14238072	14238077
ENSBTAT00000020965	ENSBTAG00000015789	chr3	-	BCAN	miR-760-3p/miR-760/miR-1842/miR-7239-3p/bta-miR-760-3p/bta-miR-1842-5p	14231577	14231582
ENSBTAT00000020965	ENSBTAG00000015789	chr3	-	BCAN	miR-769-5p/miR-769/bta-miR-769-5p	14227819	14227824
ENSBTAT00000020965	ENSBTAG00000015789	chr3	-	BCAN	miR-876-3p/miR-876/bta-miR-876-3p	14231610	14231615
ENSBTAT00000020965	ENSBTAG00000015789	chr3	-	BCAN	miR-876-3p/miR-876/bta-miR-876-3p	14231611	14231616
ENSBTAT00000020965	ENSBTAG00000015789	chr3	-	BCAN	miR-885-3p/miR-885/bta-miR-885-3p	14227256	14227261
ENSBTAT00000020965	ENSBTAG00000015789	chr3	-	BCAN	UGAUGGCAGUGGAACUAGUGAUUG	14241266	14241271
ENSBTAT00000020971	ENSBTAG00000015793	chr29	+	RAB38	AAUAGGUGAACCGUGUAUGAUU	7576786	7576791
ENSBTAT00000020971	ENSBTAG00000015793	chr29	+	RAB38	ACAGCUCAGAACCCGGAGGUCUC	7568319	7568324
ENSBTAT00000020971	ENSBTAG00000015793	chr29	+	RAB38	AGGAAAGCCUCCGCCCAACCCU	7584585	7584590
ENSBTAT00000020971	ENSBTAG00000015793	chr29	+	RAB38	CCUCGGGGCAGCUCAGUACAGGA	7564368	7564373
ENSBTAT00000020971	ENSBTAG00000015793	chr29	+	RAB38	miR-15a-5p/miR-16-5p/miR-15b-5p/miR-195a-5p/miR-195-5p/miR-322-5p/miR-15a/miR-424-5p/miR-15b/miR-16/miR-497-5p/miR-497a-5p/miR-16b/miR-16c/miR-16a/miR-15c/miR-195/miR-497/miR-15c-5p/miR-16c-5p/miR-1907/miR-424/miR-195b/miR-6342/miR-6353/miR-6419/miR-6838-5p/miR-12274-5p/miR-16b-5p/bta-miR-16b-5p/bta-miR-15b-5p/bta-miR-16a-5p/bta-miR-15a-5p/bta-miR-195-5p/bta-miR-497-5p/bta-miR-424-5p/CAGCAGCAUACGCCGGCGGGAA	7562231	7562236
ENSBTAT00000020971	ENSBTAG00000015793	chr29	+	RAB38	miR-17-5p/miR-20a-5p/miR-93-5p/miR-106a-5p/miR-106b-5p/miR-106-5p/miR-20b-5p/miR-20a/miR-106b/miR-106a/miR-526b-3p/miR-519d-3p/miR-106/miR-20b/miR-93/miR-427/miR-519d/miR-6383/miR-1643b-3p/bta-miR-17-5p/bta-miR-20a-5p/bta-miR-106b-5p/bta-miR-93-5p/bta-miR-20b-5p/bta-miR-106a-5p	7564687	7564692
ENSBTAT00000020971	ENSBTAG00000015793	chr29	+	RAB38	miR-17-5p/miR-20a-5p/miR-93-5p/miR-106a-5p/miR-106b-5p/miR-106-5p/miR-20b-5p/miR-20a/miR-106b/miR-106a/miR-526b-3p/miR-519d-3p/miR-106/miR-20b/miR-93/miR-427/miR-519d/miR-6383/miR-1643b-3p/bta-miR-17-5p/bta-miR-20a-5p/bta-miR-106b-5p/bta-miR-93-5p/bta-miR-20b-5p/bta-miR-106a-5p	7602171	7602176
ENSBTAT00000020971	ENSBTAG00000015793	chr29	+	RAB38	miR-181a-5p/miR-181b-5p/miR-181c-5p/miR-181c/miR-181b/miR-181d-5p/miR-181a/miR-181d/miR-4262/bta-miR-181c-5p/bta-miR-181d-5p/bta-miR-181b-5p	7565560	7565565
ENSBTAT00000020971	ENSBTAG00000015793	chr29	+	RAB38	miR-185-3p/miR-3059-5p/miR-5616-5p/miR-7864/UUUCCUCUCUGCCCCAUAGGGU	7593657	7593662
ENSBTAT00000020971	ENSBTAG00000015793	chr29	+	RAB38	miR-185-3p/miR-3059-5p/miR-5616-5p/miR-7864/UUUCCUCUCUGCCCCAUAGGGU	7604968	7604973
ENSBTAT00000020971	ENSBTAG00000015793	chr29	+	RAB38	miR-214-5p/miR-214b-5p/bta-miR-214-5p/UGCCUGUCAAGCCUGUGCUCAG	7586786	7586791
ENSBTAT00000020971	ENSBTAG00000015793	chr29	+	RAB38	miR-223-5p/bta-miR-223-5p	7567625	7567630
ENSBTAT00000020971	ENSBTAG00000015793	chr29	+	RAB38	miR-3167-3p/bta-miR-7858-5p	7625596	7625601
ENSBTAT00000020971	ENSBTAG00000015793	chr29	+	RAB38	miR-326-3p/miR-330-5p/miR-326/miR-330/bta-miR-330-5p	7597747	7597752
ENSBTAT00000020971	ENSBTAG00000015793	chr29	+	RAB38	miR-335-3p/bta-miR-335-3p	7608222	7608227
ENSBTAT00000020971	ENSBTAG00000015793	chr29	+	RAB38	miR-335-3p/bta-miR-335-3p	7608223	7608228
ENSBTAT00000020971	ENSBTAG00000015793	chr29	+	RAB38	miR-369-3p/miR-369/bta-miR-369-3p	7601384	7601389
ENSBTAT00000020971	ENSBTAG00000015793	chr29	+	RAB38	miR-3926/miR-2285ck/AGGCCAAAAAGUUAGUUCUGAU	7605428	7605433
ENSBTAT00000020971	ENSBTAG00000015793	chr29	+	RAB38	miR-491-5p/miR-491/miR-6622-3p/miR-7003-5p/bta-miR-491-5p	7569745	7569750
ENSBTAT00000020971	ENSBTAG00000015793	chr29	+	RAB38	miR-5011-5p/bta-miR-1277-5p	7561269	7561274
ENSBTAT00000020971	ENSBTAG00000015793	chr29	+	RAB38	miR-5011-5p/bta-miR-1277-5p	7586685	7586690
ENSBTAT00000020971	ENSBTAG00000015793	chr29	+	RAB38	miR-5011-5p/bta-miR-1277-5p	7586686	7586691
ENSBTAT00000020971	ENSBTAG00000015793	chr29	+	RAB38	miR-5114/miR-7094b-2-5p/ACUGGAGACACGUGCACUGUAGA	7569963	7569968
ENSBTAT00000020971	ENSBTAG00000015793	chr29	+	RAB38	miR-6516-5p/miR-6516/bta-miR-6516-5p	7619922	7619927
ENSBTAT00000020971	ENSBTAG00000015793	chr29	+	RAB38	miR-654-5p/miR-541-3p/miR-541/bta-miR-654-5p	7581904	7581909
ENSBTAT00000020971	ENSBTAG00000015793	chr29	+	RAB38	miR-6624-3p/miR-7113-5p/miR-7226-5p/miR-11989/ACCAGGGAGAGGUCGCGACCCA	7567361	7567366
ENSBTAT00000020971	ENSBTAG00000015793	chr29	+	RAB38	miR-664-3p/miR-664a-3p/miR-664/miR-664a/miR-664b/bta-miR-664b-3p	7602261	7602266
ENSBTAT00000020971	ENSBTAG00000015793	chr29	+	RAB38	miR-6818-5p/GUGUGUGAUCUGUCAGGCUCGG	7580243	7580248
ENSBTAT00000020971	ENSBTAG00000015793	chr29	+	RAB38	miR-758-3p/miR-758/bta-miR-758-3p	7615186	7615191
ENSBTAT00000020971	ENSBTAG00000015793	chr29	+	RAB38	miR-9-5p/miR-9a-5p/miR-9/miR-9b-5p/bta-miR-9-5p	7571347	7571352
ENSBTAT00000020972	ENSBTAG00000015792	chr5	+	NA	bta-miR-3432a-3p	61292866	61292871
ENSBTAT00000020972	ENSBTAG00000015792	chr5	+	NA	miR-1205/miR-10179-5p/miR-10394-5p/GCUGCAGGCAGGCGACCACGUG	61250325	61250330
ENSBTAT00000020972	ENSBTAG00000015792	chr5	+	NA	miR-1205/miR-10179-5p/miR-10394-5p/GCUGCAGGCAGGCGACCACGUG	61278243	61278248
ENSBTAT00000020972	ENSBTAG00000015792	chr5	+	NA	miR-1301-3p/miR-1301/miR-5047/miR-10166-5p/bta-miR-1301-3p	61266071	61266076
ENSBTAT00000020972	ENSBTAG00000015792	chr5	+	NA	miR-154-3p/miR-487a-3p/miR-487a/bta-miR-487a-3p/bta-miR-154a-3p	61234486	61234491
ENSBTAT00000020972	ENSBTAG00000015792	chr5	+	NA	miR-185-3p/miR-3059-5p/miR-5616-5p/miR-7864/UUUCCUCUCUGCCCCAUAGGGU	61260774	61260779
ENSBTAT00000020972	ENSBTAG00000015792	chr5	+	NA	miR-190a-5p/miR-190a/miR-190b-5p/miR-190b/miR-190/bta-miR-190b-5p/bta-miR-190a-5p	61274531	61274536
ENSBTAT00000020972	ENSBTAG00000015792	chr5	+	NA	miR-194-5p/miR-194/bta-miR-194-5p	61257662	61257667
ENSBTAT00000020972	ENSBTAG00000015792	chr5	+	NA	miR-216a-5p/miR-216a/miR-216/bta-miR-216a-5p	61268266	61268271
ENSBTAT00000020972	ENSBTAG00000015792	chr5	+	NA	miR-2285bw/bta-miR-2285u-3p	61258787	61258792
ENSBTAT00000020972	ENSBTAG00000015792	chr5	+	NA	miR-2285bw/bta-miR-2285u-3p	61258788	61258793
ENSBTAT00000020972	ENSBTAG00000015792	chr5	+	NA	miR-3081-5p/bta-miR-653-3p	61249345	61249350
ENSBTAT00000020972	ENSBTAG00000015792	chr5	+	NA	miR-335-3p/bta-miR-335-3p	61263536	61263541
ENSBTAT00000020972	ENSBTAG00000015792	chr5	+	NA	miR-375/bta-miR-375-3p	61237369	61237374
ENSBTAT00000020972	ENSBTAG00000015792	chr5	+	NA	miR-5114/miR-7094b-2-5p/ACUGGAGACACGUGCACUGUAGA	61229978	61229983
ENSBTAT00000020974	ENSBTAG00000015794	chr3	+	NES	GCCACAGUGAGGACAGUGAUUUG	14209171	14209176
ENSBTAT00000020974	ENSBTAG00000015794	chr3	+	NES	GGAGGGGGGAACGGCGGGGGCGGGG	14209924	14209929
ENSBTAT00000020974	ENSBTAG00000015794	chr3	+	NES	miR-140/miR-6612-5p/ACCACAGGAGUCUGAGCAUUUGA	14214217	14214222
ENSBTAT00000020974	ENSBTAG00000015794	chr3	+	NES	miR-150-5p/miR-150/miR-5127/bta-miR-150-5p	14209002	14209007
ENSBTAT00000020974	ENSBTAG00000015794	chr3	+	NES	miR-2366/bta-miR-2366-3p	14208678	14208683
ENSBTAT00000020974	ENSBTAG00000015794	chr3	+	NES	miR-2431-3p/bta-miR-2431-3p	14210049	14210054
ENSBTAT00000020974	ENSBTAG00000015794	chr3	+	NES	miR-2431-5p/bta-miR-2431-5p	14208970	14208975
ENSBTAT00000020974	ENSBTAG00000015794	chr3	+	NES	miR-2441/miR-4436a/miR-5000-3p/miR-6614-3p/miR-7177-5p/miR-8898/GCAGGACAUGUGGGUUCUAUCCC	14210615	14210620
ENSBTAT00000020974	ENSBTAG00000015794	chr3	+	NES	miR-326-3p/miR-330-5p/miR-326/miR-330/bta-miR-330-5p	14208633	14208638
ENSBTAT00000020974	ENSBTAG00000015794	chr3	+	NES	miR-370-3p/miR-370/miR-6893-3p/bta-miR-370-3p	14213515	14213520
ENSBTAT00000020974	ENSBTAG00000015794	chr3	+	NES	miR-6069/UGGCUAGGGAGGAAUGCUGAAC	14211774	14211779
ENSBTAT00000020974	ENSBTAG00000015794	chr3	+	NES	miR-6624-3p/miR-7113-5p/miR-7226-5p/miR-11989/ACCAGGGAGAGGUCGCGACCCA	14211061	14211066
ENSBTAT00000020974	ENSBTAG00000015794	chr3	+	NES	miR-6999-3p/AUUCAGCUGUUUUGUGAGACAUU	14209804	14209809
ENSBTAT00000020974	ENSBTAG00000015794	chr3	+	NES	miR-7198-5p/AUCAGGAACUGCCUUUCUCUCCA	14215006	14215011
ENSBTAT00000020985	ENSBTAG00000015801	chrX	-	EFNB1	ACAGCUCAGAACCCGGAGGUCUC	86948547	86948552
ENSBTAT00000020985	ENSBTAG00000015801	chrX	-	EFNB1	bta-miR-148c-5p	86953769	86953774
ENSBTAT00000020985	ENSBTAG00000015801	chrX	-	EFNB1	bta-miR-2285bg-5p	86948284	86948289
ENSBTAT00000020985	ENSBTAG00000015801	chrX	-	EFNB1	CAGCCAAGCUCAGACGGAUCCGA	86945269	86945274
ENSBTAT00000020985	ENSBTAG00000015801	chrX	-	EFNB1	CCUCAGACCUUAGAUUUCUUC/GCUCAGACCUACAGCUUGGUGU	86944748	86944753
ENSBTAT00000020985	ENSBTAG00000015801	chrX	-	EFNB1	CUCUGCCCGCUCUCUGUCUUACAG	86955040	86955045
ENSBTAT00000020985	ENSBTAG00000015801	chrX	-	EFNB1	CUGGGCAAUAUAGCGAGA	86952528	86952533
ENSBTAT00000020985	ENSBTAG00000015801	chrX	-	EFNB1	GCACAACCCUAGUGGCGCCAUU	86954228	86954233
ENSBTAT00000020985	ENSBTAG00000015801	chrX	-	EFNB1	GCAGCCAAGCCUCCUAACAGUUG	86945268	86945273
ENSBTAT00000020985	ENSBTAG00000015801	chrX	-	EFNB1	GGAGGGGGGAACGGCGGGGGCGGGG	86953440	86953445
ENSBTAT00000020985	ENSBTAG00000015801	chrX	-	EFNB1	miR-10b-5p/miR-10a-5p/miR-10a/miR-10b/miR-10c/miR-10c-5p/bta-miR-10b-5p/bta-miR-10a-5p	86953863	86953868
ENSBTAT00000020985	ENSBTAG00000015801	chrX	-	EFNB1	miR-1205/miR-10179-5p/miR-10394-5p/GCUGCAGGCAGGCGACCACGUG	86953554	86953559
ENSBTAT00000020985	ENSBTAG00000015801	chrX	-	EFNB1	miR-1301-3p/miR-1301/miR-5047/miR-10166-5p/bta-miR-1301-3p	86952148	86952153
ENSBTAT00000020985	ENSBTAG00000015801	chrX	-	EFNB1	miR-1306-5p/miR-1306/bta-miR-1306-5p	86954492	86954497
ENSBTAT00000020985	ENSBTAG00000015801	chrX	-	EFNB1	miR-1621-5p/UCCGGCUGCAACACAAGACACGA	86952369	86952374
ENSBTAT00000020985	ENSBTAG00000015801	chrX	-	EFNB1	miR-1737/miR-3548/miR-6345/miR-6357/GAGCACUGUUCGUGACCUGCUG	86953802	86953807
ENSBTAT00000020985	ENSBTAG00000015801	chrX	-	EFNB1	miR-185-3p/miR-3059-5p/miR-5616-5p/miR-7864/UUUCCUCUCUGCCCCAUAGGGU	86953195	86953200
ENSBTAT00000020985	ENSBTAG00000015801	chrX	-	EFNB1	miR-185-5p/miR-882/miR-185/miR-3473a/miR-4306/miR-4644/miR-6626-5p/miR-10175-5p/bta-miR-185-5p	86948305	86948310
ENSBTAT00000020985	ENSBTAG00000015801	chrX	-	EFNB1	miR-185-5p/miR-882/miR-185/miR-3473a/miR-4306/miR-4644/miR-6626-5p/miR-10175-5p/bta-miR-185-5p	86953716	86953721
ENSBTAT00000020985	ENSBTAG00000015801	chrX	-	EFNB1	miR-186-5p/miR-186/bta-miR-186-5p	86950295	86950300
ENSBTAT00000020985	ENSBTAG00000015801	chrX	-	EFNB1	miR-1942/miR-7453-5p/bta-miR-219b-5p	86946709	86946714
ENSBTAT00000020985	ENSBTAG00000015801	chrX	-	EFNB1	miR-214-3p/miR-214/miR-761/miR-3619-5p/bta-miR-214-3p	86954683	86954688
ENSBTAT00000020985	ENSBTAG00000015801	chrX	-	EFNB1	miR-2278/miR-2397-3p/bta-miR-2397-3p	86945762	86945767
ENSBTAT00000020985	ENSBTAG00000015801	chrX	-	EFNB1	miR-2284t-5p/bta-miR-2284t-5p	86949287	86949292
ENSBTAT00000020985	ENSBTAG00000015801	chrX	-	EFNB1	miR-2285bc/miR-2285cc/miR-2285ce/miR-2285da/miR-2285dd/miR-2285df/bta-miR-2285bc-3p	86944284	86944289
ENSBTAT00000020985	ENSBTAG00000015801	chrX	-	EFNB1	miR-2285cs/bta-miR-2285bd-3p	86951268	86951273
ENSBTAT00000020985	ENSBTAG00000015801	chrX	-	EFNB1	miR-2285z/bta-miR-2285z-5p	86949780	86949785
ENSBTAT00000020985	ENSBTAG00000015801	chrX	-	EFNB1	miR-2387/bta-miR-2387-3p	86952590	86952595
ENSBTAT00000020985	ENSBTAG00000015801	chrX	-	EFNB1	miR-2387/bta-miR-2387-3p	86952591	86952596
ENSBTAT00000020985	ENSBTAG00000015801	chrX	-	EFNB1	miR-2416/bta-miR-2416-5p	86950789	86950794
ENSBTAT00000020985	ENSBTAG00000015801	chrX	-	EFNB1	miR-2431-3p/bta-miR-2431-3p	86953392	86953397
ENSBTAT00000020985	ENSBTAG00000015801	chrX	-	EFNB1	miR-30b-3p/miR-1982-5p/miR-3689a-3p/miR-3689b-3p/miR-3689c/miR-6779-5p/miR-6780a-5p/miR-1273h-5p/bta-miR-30b-3p	86950174	86950179
ENSBTAT00000020985	ENSBTAG00000015801	chrX	-	EFNB1	miR-326-5p/miR-486-3p/miR-486a-3p/miR-486b-3p/miR-6954-5p/miR-7277-3p/UGGGGCAGACCUCAGAGAGGCC	86953444	86953449
ENSBTAT00000020985	ENSBTAG00000015801	chrX	-	EFNB1	miR-331-3p/miR-331/bta-miR-331-3p	86950130	86950135
ENSBTAT00000020985	ENSBTAG00000015801	chrX	-	EFNB1	miR-34a-5p/miR-34c-5p/miR-34b-5p/miR-449a/miR-449a-5p/miR-34a/miR-449b-5p/miR-449c-5p/miR-34b/miR-34c/miR-449b/miR-449c/miR-449d-5p/bta-miR-34c-5p/bta-miR-34a-5p/bta-miR-449b-5p/bta-miR-449a-5p	86951827	86951832
ENSBTAT00000020985	ENSBTAG00000015801	chrX	-	EFNB1	miR-34a-5p/miR-34c-5p/miR-34b-5p/miR-449a/miR-449a-5p/miR-34a/miR-449b-5p/miR-449c-5p/miR-34b/miR-34c/miR-449b/miR-449c/miR-449d-5p/bta-miR-34c-5p/bta-miR-34a-5p/bta-miR-449b-5p/bta-miR-449a-5p	86953186	86953191
ENSBTAT00000020985	ENSBTAG00000015801	chrX	-	EFNB1	miR-361-3p/bta-miR-361-3p	86953403	86953408
ENSBTAT00000020985	ENSBTAG00000015801	chrX	-	EFNB1	miR-423-5p/miR-423a/miR-3184-5p/miR-3573-5p/miR-6921-5p/miR-11971/bta-miR-423-5p/UGAGGGGCCUCGGCCUACUGGU	86952544	86952549
ENSBTAT00000020985	ENSBTAG00000015801	chrX	-	EFNB1	miR-494-3p/miR-494/bta-miR-494-3p	86952696	86952701
ENSBTAT00000020985	ENSBTAG00000015801	chrX	-	EFNB1	miR-504-5p/miR-504/miR-4725-5p/bta-miR-504-5p	86953868	86953873
ENSBTAT00000020985	ENSBTAG00000015801	chrX	-	EFNB1	miR-5125/bta-miR-3120-5p	86944466	86944471
ENSBTAT00000020985	ENSBTAG00000015801	chrX	-	EFNB1	miR-5192/CGGAGAGUGUCGUCGGCGGCGU	86954034	86954039
ENSBTAT00000020985	ENSBTAG00000015801	chrX	-	EFNB1	miR-548c/miR-548e/miR-548at-3p/miR-2285h/miR-548ay-3p/miR-548j-3p/miR-2285dg/bta-miR-2285h-3p	86954948	86954953
ENSBTAT00000020985	ENSBTAG00000015801	chrX	-	EFNB1	miR-6089/GGAGGCCGGGACGAGUGCAAUA	86948976	86948981
ENSBTAT00000020985	ENSBTAG00000015801	chrX	-	EFNB1	miR-654-5p/miR-541-3p/miR-541/bta-miR-654-5p	86944656	86944661
ENSBTAT00000020985	ENSBTAG00000015801	chrX	-	EFNB1	miR-6620-5p/GGAGAUGGAGCCAGGGCCCUAA	86946877	86946882
ENSBTAT00000020985	ENSBTAG00000015801	chrX	-	EFNB1	miR-674-3p/bta-miR-7862-5p/CACAGCUCCGAUAUGCAAUGGGUA	86947431	86947436
ENSBTAT00000020985	ENSBTAG00000015801	chrX	-	EFNB1	miR-6764-3p/miR-6824-3p/ACUCUGGUCAACCAGUCACACA	86952471	86952476
ENSBTAT00000020985	ENSBTAG00000015801	chrX	-	EFNB1	miR-6776-5p/miR-8883/GCUGGGUGGAGAAGGUGGUGAA	86946870	86946875
ENSBTAT00000020985	ENSBTAG00000015801	chrX	-	EFNB1	miR-679-3p/CGCAAGGUCGGUUCUACGGGUG	86946041	86946046
ENSBTAT00000020985	ENSBTAG00000015801	chrX	-	EFNB1	miR-6825-5p/miR-7030-5p/miR-7075-5p/miR-7076-5p/miR-12283-5p/AGGGGAGGAGCAGGGGAUAUGAU	86954443	86954448
ENSBTAT00000020985	ENSBTAG00000015801	chrX	-	EFNB1	miR-7262h-3p/GAAGCCUACAGCACCCGGUAUU	86950071	86950076
ENSBTAT00000020985	ENSBTAG00000015801	chrX	-	EFNB1	miR-7312b-3p/UCUCUGCAGGCCGUGUGCUUUG	86953552	86953557
ENSBTAT00000020985	ENSBTAG00000015801	chrX	-	EFNB1	miR-7673-5p/miR-12362-5p/GUUGACUGUAUGACCCGACAUU	86946991	86946996
ENSBTAT00000020985	ENSBTAG00000015801	chrX	-	EFNB1	miR-7a-1-3p/miR-3065-5p/miR-3065/ACAACAAAAUCACUAGUCUUCCAG	86954602	86954607
ENSBTAT00000020985	ENSBTAG00000015801	chrX	-	EFNB1	miR-9902/GCCAGAAAGUUCAUUUGAGGUU	86949779	86949784
ENSBTAT00000020986	ENSBTAG00000015800	chr4	-	NA	ACAAAUUCGGUUCUACAGGGUA	73611833	73611838
ENSBTAT00000020986	ENSBTAG00000015800	chr4	-	NA	AGAAUCCUUGCCCAGGUGCAUU	73611885	73611890
ENSBTAT00000020986	ENSBTAG00000015800	chr4	-	NA	AUGUGUAUUCUUAAGAUCUGUU	73610135	73610140
ENSBTAT00000020986	ENSBTAG00000015800	chr4	-	NA	bta-miR-194b-3p/UUCCACAUCUUCUGAUUCAGACUC	73611039	73611044
ENSBTAT00000020986	ENSBTAG00000015800	chr4	-	NA	GCUUUUGAGCGCAUAGUACCUCC	73610961	73610966
ENSBTAT00000020986	ENSBTAG00000015800	chr4	-	NA	miR-12214-3p/miR-12378-3p/UCACAUUUGCCUGCAGAGAUUU	73609265	73609270
ENSBTAT00000020986	ENSBTAG00000015800	chr4	-	NA	miR-12214-3p/miR-12378-3p/UCACAUUUGCCUGCAGAGAUUU	73609266	73609271
ENSBTAT00000020986	ENSBTAG00000015800	chr4	-	NA	miR-128-3p/miR-216a-3p/miR-128a-3p/miR-128/miR-128b-3p/miR-3681-3p/miR-6539/bta-miR-128-3p	73609715	73609720
ENSBTAT00000020986	ENSBTAG00000015800	chr4	-	NA	miR-128-3p/miR-216a-3p/miR-128a-3p/miR-128/miR-128b-3p/miR-3681-3p/miR-6539/bta-miR-128-3p	73609716	73609721
ENSBTAT00000020986	ENSBTAG00000015800	chr4	-	NA	miR-134-5p/miR-134/miR-3118/bta-miR-134-5p/UGUGACUGUUCCUGGUAUUGAU	73609956	73609961
ENSBTAT00000020986	ENSBTAG00000015800	chr4	-	NA	miR-134-5p/miR-134/miR-3118/bta-miR-134-5p/UGUGACUGUUCCUGGUAUUGAU	73610627	73610632
ENSBTAT00000020986	ENSBTAG00000015800	chr4	-	NA	miR-141-3p/miR-200a-3p/miR-200a/miR-141/bta-miR-141-3p/bta-miR-200a-3p	73611386	73611391
ENSBTAT00000020986	ENSBTAG00000015800	chr4	-	NA	miR-142-3p/miR-12205-5p/bta-miR-142-3p/UGUGUUUCAGCUCAGUAGGCAC	73609359	73609364
ENSBTAT00000020986	ENSBTAG00000015800	chr4	-	NA	miR-142-3p/miR-12205-5p/bta-miR-142-3p/UGUGUUUCAGCUCAGUAGGCAC	73609632	73609637
ENSBTAT00000020986	ENSBTAG00000015800	chr4	-	NA	miR-142-3p/miR-12205-5p/bta-miR-142-3p/UGUGUUUCAGCUCAGUAGGCAC	73609633	73609638
ENSBTAT00000020986	ENSBTAG00000015800	chr4	-	NA	miR-154-3p/miR-487a-3p/miR-487a/bta-miR-487a-3p/bta-miR-154a-3p	73610522	73610527
ENSBTAT00000020986	ENSBTAG00000015800	chr4	-	NA	miR-1651-3p/AUGCUUUUUGGGGUAAGGGCUU	73610249	73610254
ENSBTAT00000020986	ENSBTAG00000015800	chr4	-	NA	miR-1737/miR-3548/miR-6345/miR-6357/GAGCACUGUUCGUGACCUGCUG	73610901	73610906
ENSBTAT00000020986	ENSBTAG00000015800	chr4	-	NA	miR-181a-5p/miR-181b-5p/miR-181c-5p/miR-181c/miR-181b/miR-181d-5p/miR-181a/miR-181d/miR-4262/bta-miR-181c-5p/bta-miR-181d-5p/bta-miR-181b-5p	73609341	73609346
ENSBTAT00000020986	ENSBTAG00000015800	chr4	-	NA	miR-181a-5p/miR-181b-5p/miR-181c-5p/miR-181c/miR-181b/miR-181d-5p/miR-181a/miR-181d/miR-4262/bta-miR-181c-5p/bta-miR-181d-5p/bta-miR-181b-5p	73610855	73610860
ENSBTAT00000020986	ENSBTAG00000015800	chr4	-	NA	miR-182-5p/miR-182/bta-miR-182-5p	73611298	73611303
ENSBTAT00000020986	ENSBTAG00000015800	chr4	-	NA	miR-199a-3p/miR-199b-3p/miR-199/miR-199b/miR-3129-5p/miR-3129/bta-miR-199a-3p	73610407	73610412
ENSBTAT00000020986	ENSBTAG00000015800	chr4	-	NA	miR-19a-5p/miR-19b-1-5p/miR-19b-2-5p/miR-19b-5p/AGUUUUGCAUGGAUUUGCACA	73610068	73610073
ENSBTAT00000020986	ENSBTAG00000015800	chr4	-	NA	miR-200b-3p/miR-200c-3p/miR-429/miR-429-3p/miR-200b/miR-200c/miR-548a/bta-miR-200c-3p/bta-miR-429-3p/bta-miR-200b-3p	73611632	73611637
ENSBTAT00000020986	ENSBTAG00000015800	chr4	-	NA	miR-218-5p/miR-218a-5p/miR-218/miR-7002-3p/bta-miR-218-5p	73609387	73609392
ENSBTAT00000020986	ENSBTAG00000015800	chr4	-	NA	miR-219a-1-3p/miR-219-1-3p/miR-6559-3p/miR-219/bta-miR-219-3p	73611095	73611100
ENSBTAT00000020986	ENSBTAG00000015800	chr4	-	NA	miR-2284j/miR-2284d/miR-2284n/miR-2284k/miR-2284c/miR-2284v/miR-2284m/miR-2284ab/miR-2285am-5p/miR-2285au/miR-2285bt/miR-2285dc/bta-miR-2284ab-5p/bta-miR-2285bt-5p	73609496	73609501
ENSBTAT00000020986	ENSBTAG00000015800	chr4	-	NA	miR-2284j/miR-2284d/miR-2284n/miR-2284k/miR-2284c/miR-2284v/miR-2284m/miR-2284ab/miR-2285am-5p/miR-2285au/miR-2285bt/miR-2285dc/bta-miR-2284ab-5p/bta-miR-2285bt-5p	73610312	73610317
ENSBTAT00000020986	ENSBTAG00000015800	chr4	-	NA	miR-2284j/miR-2284d/miR-2284n/miR-2284k/miR-2284c/miR-2284v/miR-2284m/miR-2284ab/miR-2285am-5p/miR-2285au/miR-2285bt/miR-2285dc/bta-miR-2284ab-5p/bta-miR-2285bt-5p	73610732	73610737
ENSBTAT00000020986	ENSBTAG00000015800	chr4	-	NA	miR-2284x/miR-2285aj-5p/miR-2285bo/bta-miR-2284x-5p	73610060	73610065
ENSBTAT00000020986	ENSBTAG00000015800	chr4	-	NA	miR-2284z/miR-2284aa/miR-12136/CAAAAAGUCCACUCGGUUUUUU	73610731	73610736
ENSBTAT00000020986	ENSBTAG00000015800	chr4	-	NA	miR-2284z/miR-2284aa/miR-12136/CAAAAAGUCCACUCGGUUUUUU	73611327	73611332
ENSBTAT00000020986	ENSBTAG00000015800	chr4	-	NA	miR-2285aa/miR-2285cj/bta-miR-2285aa-3p	73610232	73610237
ENSBTAT00000020986	ENSBTAG00000015800	chr4	-	NA	miR-2319b/miR-3664-5p/bta-miR-7860-5p	73611569	73611574
ENSBTAT00000020986	ENSBTAG00000015800	chr4	-	NA	miR-27a-3p/miR-27b-3p/miR-27a/miR-27b/miR-27c/miR-9985/bta-miR-27a-3p/bta-miR-27b-3p	73609715	73609720
ENSBTAT00000020986	ENSBTAG00000015800	chr4	-	NA	miR-30a-3p/miR-30d-3p/miR-30e-3p/miR-30e/miR-6693-3p/bta-miR-3601-5p	73611143	73611148
ENSBTAT00000020986	ENSBTAG00000015800	chr4	-	NA	miR-323/bta-miR-323-3p	73611185	73611190
ENSBTAT00000020986	ENSBTAG00000015800	chr4	-	NA	miR-324-3p/miR-6890-3p/bta-miR-324-3p	73611900	73611905
ENSBTAT00000020986	ENSBTAG00000015800	chr4	-	NA	miR-335-3p/bta-miR-335-3p	73610823	73610828
ENSBTAT00000020986	ENSBTAG00000015800	chr4	-	NA	miR-335-3p/bta-miR-335-3p	73611492	73611497
ENSBTAT00000020986	ENSBTAG00000015800	chr4	-	NA	miR-374a-5p/miR-374-5p/miR-374b-5p/miR-374a/miR-374b/bta-miR-374a-5p/bta-miR-374b-5p	73610271	73610276
ENSBTAT00000020986	ENSBTAG00000015800	chr4	-	NA	miR-409-3p/miR-409/miR-7371m-3p/bta-miR-409a-3p/GAAUGUUGGAGAACUGCAGUU	73609312	73609317
ENSBTAT00000020986	ENSBTAG00000015800	chr4	-	NA	miR-493-5p/bta-miR-493-5p	73611366	73611371
ENSBTAT00000020986	ENSBTAG00000015800	chr4	-	NA	miR-548a-3p/miR-548e-3p/miR-548f-3p/miR-548a/miR-548f/miR-2285a/miR-548ar-3p/miR-548e/miR-548az-3p/miR-7859/miR-548bc/bta-miR-7859-3p	73611357	73611362
ENSBTAT00000020986	ENSBTAG00000015800	chr4	-	NA	miR-561-3p/miR-2285bb/miR-2285by/miR-2285cq/miR-2285dj/bta-miR-2285bb-5p	73610080	73610085
ENSBTAT00000020986	ENSBTAG00000015800	chr4	-	NA	miR-665/bta-miR-665-3p	73611888	73611893
ENSBTAT00000020986	ENSBTAG00000015800	chr4	-	NA	miR-665/bta-miR-665-3p	73611889	73611894
ENSBTAT00000020986	ENSBTAG00000015800	chr4	-	NA	miR-935/bta-miR-935-3p	73611556	73611561
ENSBTAT00000020986	ENSBTAG00000015800	chr4	-	NA	UCCUCAAGGAGCUUCAGUCUAG	73611930	73611935
ENSBTAT00000020986	ENSBTAG00000015800	chr4	-	NA	UGAGUACUUACUAGGUGCCAAG	73609458	73609463
ENSBTAT00000020987	ENSBTAG00000015802	chr4	-	CREB3L2	AAAAACUCAAACGAACUUUUGG	102514325	102514330
ENSBTAT00000020987	ENSBTAG00000015802	chr4	-	CREB3L2	AGACUCAUUUGAGACGAUGAUG	102471997	102472002
ENSBTAT00000020987	ENSBTAG00000015802	chr4	-	CREB3L2	AGGAUGCAGAGUCUGGACCGUG	102436989	102436994
ENSBTAT00000020987	ENSBTAG00000015802	chr4	-	CREB3L2	AUGUGUAUUCUUAAGAUCUGUU	102462407	102462412
ENSBTAT00000020987	ENSBTAG00000015802	chr4	-	CREB3L2	bta-miR-11992-3p	102415457	102415462
ENSBTAT00000020987	ENSBTAG00000015802	chr4	-	CREB3L2	bta-miR-145-3p	102450287	102450292
ENSBTAT00000020987	ENSBTAG00000015802	chr4	-	CREB3L2	bta-miR-2285ae-3p	102524767	102524772
ENSBTAT00000020987	ENSBTAG00000015802	chr4	-	CREB3L2	CACAGGUUAAAGGGUCUCAGGGA	102505558	102505563
ENSBTAT00000020987	ENSBTAG00000015802	chr4	-	CREB3L2	CCUCCAGACCCCUAGUUCAGGG	102517223	102517228
ENSBTAT00000020987	ENSBTAG00000015802	chr4	-	CREB3L2	CUGGGCAAUAUAGCGAGA	102490980	102490985
ENSBTAT00000020987	ENSBTAG00000015802	chr4	-	CREB3L2	GAAUGGGCUACCCAGGACCCUCUGG	102418293	102418298
ENSBTAT00000020987	ENSBTAG00000015802	chr4	-	CREB3L2	GCAGCAAGUACCCACAGUGCGG	102501267	102501272
ENSBTAT00000020987	ENSBTAG00000015802	chr4	-	CREB3L2	GGAGGGGGGAACGGCGGGGGCGGGG	102463823	102463828
ENSBTAT00000020987	ENSBTAG00000015802	chr4	-	CREB3L2	GGAGGGGGGAACGGCGGGGGCGGGG	102463824	102463829
ENSBTAT00000020987	ENSBTAG00000015802	chr4	-	CREB3L2	let-7a-5p/let-7b-5p/let-7c-5p/let-7d-5p/let-7e-5p/let-7f-5p/miR-98-5p/let-7g-5p/let-7i-5p/let-7i/let-7b/let-7d/let-7j-5p/let-7k-5p/miR-98/let-7f/let-7c/let-7g/let-7e/let-7a/let-7j/miR-1961/miR-4458/miR-4500/miR-6134/let-7k/let-7l-5p/bta-let-7c-5p/bta-let-7a-5p/bta-let-7b-3p/bta-let-7i-5p/bta-let-7f-5p/bta-let-7d-5p/bta-let-7e-5p/bta-let-7g-5p/bta-miR-98-5p	102466166	102466171
ENSBTAT00000020987	ENSBTAG00000015802	chr4	-	CREB3L2	miR-103a-3p/miR-107/miR-103-3p/miR-107-3p/miR-103/bta-miR-103-3p/bta-miR-107-3p	102515677	102515682
ENSBTAT00000020987	ENSBTAG00000015802	chr4	-	CREB3L2	miR-10b-5p/miR-10a-5p/miR-10a/miR-10b/miR-10c/miR-10c-5p/bta-miR-10b-5p/bta-miR-10a-5p	102509291	102509296
ENSBTAT00000020987	ENSBTAG00000015802	chr4	-	CREB3L2	miR-10b-5p/miR-10a-5p/miR-10a/miR-10b/miR-10c/miR-10c-5p/bta-miR-10b-5p/bta-miR-10a-5p	102518065	102518070
ENSBTAT00000020987	ENSBTAG00000015802	chr4	-	CREB3L2	miR-11994/bta-miR-11994-5p	102501621	102501626
ENSBTAT00000020987	ENSBTAG00000015802	chr4	-	CREB3L2	miR-11994/bta-miR-11994-5p	102501622	102501627
ENSBTAT00000020987	ENSBTAG00000015802	chr4	-	CREB3L2	miR-1205/miR-10179-5p/miR-10394-5p/GCUGCAGGCAGGCGACCACGUG	102436375	102436380
ENSBTAT00000020987	ENSBTAG00000015802	chr4	-	CREB3L2	miR-125a-5p/miR-125b-5p/miR-351-5p/miR-125b/miR-125a/miR-670/miR-670-5p/miR-4319/miR-6367/miR-6394/bta-miR-125b-5p/bta-miR-125a-5p/GCCCUGAGUUUAGGCAGCAGUU	102412771	102412776
ENSBTAT00000020987	ENSBTAG00000015802	chr4	-	CREB3L2	miR-128-3p/miR-216a-3p/miR-128a-3p/miR-128/miR-128b-3p/miR-3681-3p/miR-6539/bta-miR-128-3p	102522362	102522367
ENSBTAT00000020987	ENSBTAG00000015802	chr4	-	CREB3L2	miR-128-3p/miR-216a-3p/miR-128a-3p/miR-128/miR-128b-3p/miR-3681-3p/miR-6539/bta-miR-128-3p	102522363	102522368
ENSBTAT00000020987	ENSBTAG00000015802	chr4	-	CREB3L2	miR-129-1-3p/miR-129-2-3p/miR-129-3p/miR-7373a-5p/miR-7374a-5p/miR-7375-5p/miR-7374b-5p/miR-7373b-5p/miR-7373c-5p/miR-7373d-5p/miR-7373e-5p/miR-12403-5p/miR-7375c-4-5p/miR-7375c-5p/miR-7375e-5p/miR-7375d-5p/miR-7374d-5p/miR-7373f-5p/bta-miR-129-3p	102404876	102404881
ENSBTAT00000020987	ENSBTAG00000015802	chr4	-	CREB3L2	miR-1329-5p/UACAGUGACCAGGUGACGACGG	102502697	102502702
ENSBTAT00000020987	ENSBTAG00000015802	chr4	-	CREB3L2	miR-138-2-3p/bta-miR-138-3p	102432640	102432645
ENSBTAT00000020987	ENSBTAG00000015802	chr4	-	CREB3L2	miR-1388-5p/miR-6327/miR-1388a-5p/miR-352-5p/bta-miR-1388-5p	102479993	102479998
ENSBTAT00000020987	ENSBTAG00000015802	chr4	-	CREB3L2	miR-141-3p/miR-200a-3p/miR-200a/miR-141/bta-miR-141-3p/bta-miR-200a-3p	102468079	102468084
ENSBTAT00000020987	ENSBTAG00000015802	chr4	-	CREB3L2	miR-141-3p/miR-200a-3p/miR-200a/miR-141/bta-miR-141-3p/bta-miR-200a-3p	102468080	102468085
ENSBTAT00000020987	ENSBTAG00000015802	chr4	-	CREB3L2	miR-142-3p/miR-12205-5p/bta-miR-142-3p/UGUGUUUCAGCUCAGUAGGCAC	102513165	102513170
ENSBTAT00000020987	ENSBTAG00000015802	chr4	-	CREB3L2	miR-149-5p/miR-149/miR-7290-5p/miR-7348-3p/bta-miR-149-5p	102465805	102465810
ENSBTAT00000020987	ENSBTAG00000015802	chr4	-	CREB3L2	miR-149-5p/miR-149/miR-7290-5p/miR-7348-3p/bta-miR-149-5p	102465806	102465811
ENSBTAT00000020987	ENSBTAG00000015802	chr4	-	CREB3L2	miR-150-5p/miR-150/miR-5127/bta-miR-150-5p	102476976	102476981
ENSBTAT00000020987	ENSBTAG00000015802	chr4	-	CREB3L2	miR-150-5p/miR-150/miR-5127/bta-miR-150-5p	102476977	102476982
ENSBTAT00000020987	ENSBTAG00000015802	chr4	-	CREB3L2	miR-153-5p/bta-miR-153-5p	102416067	102416072
ENSBTAT00000020987	ENSBTAG00000015802	chr4	-	CREB3L2	miR-15a-5p/miR-16-5p/miR-15b-5p/miR-195a-5p/miR-195-5p/miR-322-5p/miR-15a/miR-424-5p/miR-15b/miR-16/miR-497-5p/miR-497a-5p/miR-16b/miR-16c/miR-16a/miR-15c/miR-195/miR-497/miR-15c-5p/miR-16c-5p/miR-1907/miR-424/miR-195b/miR-6342/miR-6353/miR-6419/miR-6838-5p/miR-12274-5p/miR-16b-5p/bta-miR-16b-5p/bta-miR-15b-5p/bta-miR-16a-5p/bta-miR-15a-5p/bta-miR-195-5p/bta-miR-497-5p/bta-miR-424-5p/CAGCAGCAUACGCCGGCGGGAA	102492304	102492309
ENSBTAT00000020987	ENSBTAG00000015802	chr4	-	CREB3L2	miR-15a-5p/miR-16-5p/miR-15b-5p/miR-195a-5p/miR-195-5p/miR-322-5p/miR-15a/miR-424-5p/miR-15b/miR-16/miR-497-5p/miR-497a-5p/miR-16b/miR-16c/miR-16a/miR-15c/miR-195/miR-497/miR-15c-5p/miR-16c-5p/miR-1907/miR-424/miR-195b/miR-6342/miR-6353/miR-6419/miR-6838-5p/miR-12274-5p/miR-16b-5p/bta-miR-16b-5p/bta-miR-15b-5p/bta-miR-16a-5p/bta-miR-15a-5p/bta-miR-195-5p/bta-miR-497-5p/bta-miR-424-5p/CAGCAGCAUACGCCGGCGGGAA	102518957	102518962
ENSBTAT00000020987	ENSBTAG00000015802	chr4	-	CREB3L2	miR-1679/miR-6575-5p/GUGUCAGCAAAUGCGUUCUCUU	102459975	102459980
ENSBTAT00000020987	ENSBTAG00000015802	chr4	-	CREB3L2	miR-1737/miR-3548/miR-6345/miR-6357/GAGCACUGUUCGUGACCUGCUG	102492307	102492312
ENSBTAT00000020987	ENSBTAG00000015802	chr4	-	CREB3L2	miR-17-5p/miR-20a-5p/miR-93-5p/miR-106a-5p/miR-106b-5p/miR-106-5p/miR-20b-5p/miR-20a/miR-106b/miR-106a/miR-526b-3p/miR-519d-3p/miR-106/miR-20b/miR-93/miR-427/miR-519d/miR-6383/miR-1643b-3p/bta-miR-17-5p/bta-miR-20a-5p/bta-miR-106b-5p/bta-miR-93-5p/bta-miR-20b-5p/bta-miR-106a-5p	102471104	102471109
ENSBTAT00000020987	ENSBTAG00000015802	chr4	-	CREB3L2	miR-17-5p/miR-20a-5p/miR-93-5p/miR-106a-5p/miR-106b-5p/miR-106-5p/miR-20b-5p/miR-20a/miR-106b/miR-106a/miR-526b-3p/miR-519d-3p/miR-106/miR-20b/miR-93/miR-427/miR-519d/miR-6383/miR-1643b-3p/bta-miR-17-5p/bta-miR-20a-5p/bta-miR-106b-5p/bta-miR-93-5p/bta-miR-20b-5p/bta-miR-106a-5p	102484834	102484839
ENSBTAT00000020987	ENSBTAG00000015802	chr4	-	CREB3L2	miR-1764-3p/bta-miR-191b-3p/AGCUGCUUCCCCUGACACUCAG	102452271	102452276
ENSBTAT00000020987	ENSBTAG00000015802	chr4	-	CREB3L2	miR-1764-3p/bta-miR-191b-3p/AGCUGCUUCCCCUGACACUCAG	102484317	102484322
ENSBTAT00000020987	ENSBTAG00000015802	chr4	-	CREB3L2	miR-1785/miR-2443/miR-3616-3p/bta-miR-2443-5p	102444595	102444600
ENSBTAT00000020987	ENSBTAG00000015802	chr4	-	CREB3L2	miR-185-3p/miR-3059-5p/miR-5616-5p/miR-7864/UUUCCUCUCUGCCCCAUAGGGU	102485636	102485641
ENSBTAT00000020987	ENSBTAG00000015802	chr4	-	CREB3L2	miR-185-5p/miR-882/miR-185/miR-3473a/miR-4306/miR-4644/miR-6626-5p/miR-10175-5p/bta-miR-185-5p	102474282	102474287
ENSBTAT00000020987	ENSBTAG00000015802	chr4	-	CREB3L2	miR-185-5p/miR-882/miR-185/miR-3473a/miR-4306/miR-4644/miR-6626-5p/miR-10175-5p/bta-miR-185-5p	102474283	102474288
ENSBTAT00000020987	ENSBTAG00000015802	chr4	-	CREB3L2	miR-199a-5p/miR-199b-5p/miR-199-5p/miR-199a/miR-199b/miR-199b-1-5p/bta-miR-199b-5p	102504577	102504582
ENSBTAT00000020987	ENSBTAG00000015802	chr4	-	CREB3L2	miR-1a-3p/miR-206-3p/miR-1-3p/miR-206/miR-1b-3p/miR-613/miR-1a/miR-1b/miR-1/miR-6349/miR-6382/bta-miR-1-3p/bta-miR-206-3p	102469326	102469331
ENSBTAT00000020987	ENSBTAG00000015802	chr4	-	CREB3L2	miR-200b-3p/miR-200c-3p/miR-429/miR-429-3p/miR-200b/miR-200c/miR-548a/bta-miR-200c-3p/bta-miR-429-3p/bta-miR-200b-3p	102512882	102512887
ENSBTAT00000020987	ENSBTAG00000015802	chr4	-	CREB3L2	miR-205-5p/miR-205/miR-205b/miR-205a/bta-miR-205-5p	102460257	102460262
ENSBTAT00000020987	ENSBTAG00000015802	chr4	-	CREB3L2	miR-214-5p/miR-214b-5p/bta-miR-214-5p/UGCCUGUCAAGCCUGUGCUCAG	102486816	102486821
ENSBTAT00000020987	ENSBTAG00000015802	chr4	-	CREB3L2	miR-216b-5p/miR-216b/bta-miR-216b-5p	102527357	102527362
ENSBTAT00000020987	ENSBTAG00000015802	chr4	-	CREB3L2	miR-218-5p/miR-218a-5p/miR-218/miR-7002-3p/bta-miR-218-5p	102431815	102431820
ENSBTAT00000020987	ENSBTAG00000015802	chr4	-	CREB3L2	miR-224-5p/miR-224/bta-miR-224-5p	102476860	102476865
ENSBTAT00000020987	ENSBTAG00000015802	chr4	-	CREB3L2	miR-2278/miR-2397-3p/bta-miR-2397-3p	102527151	102527156
ENSBTAT00000020987	ENSBTAG00000015802	chr4	-	CREB3L2	miR-2284j/miR-2284d/miR-2284n/miR-2284k/miR-2284c/miR-2284v/miR-2284m/miR-2284ab/miR-2285am-5p/miR-2285au/miR-2285bt/miR-2285dc/bta-miR-2284ab-5p/bta-miR-2285bt-5p	102416972	102416977
ENSBTAT00000020987	ENSBTAG00000015802	chr4	-	CREB3L2	miR-2284j/miR-2284d/miR-2284n/miR-2284k/miR-2284c/miR-2284v/miR-2284m/miR-2284ab/miR-2285am-5p/miR-2285au/miR-2285bt/miR-2285dc/bta-miR-2284ab-5p/bta-miR-2285bt-5p	102454304	102454309
ENSBTAT00000020987	ENSBTAG00000015802	chr4	-	CREB3L2	miR-2284j/miR-2284d/miR-2284n/miR-2284k/miR-2284c/miR-2284v/miR-2284m/miR-2284ab/miR-2285am-5p/miR-2285au/miR-2285bt/miR-2285dc/bta-miR-2284ab-5p/bta-miR-2285bt-5p	102515463	102515468
ENSBTAT00000020987	ENSBTAG00000015802	chr4	-	CREB3L2	miR-2284q/AGCCAAAAAGUUCGUUCUGAUA	102431554	102431559
ENSBTAT00000020987	ENSBTAG00000015802	chr4	-	CREB3L2	miR-2284q/AGCCAAAAAGUUCGUUCUGAUA	102486934	102486939
ENSBTAT00000020987	ENSBTAG00000015802	chr4	-	CREB3L2	miR-2284x/miR-2285aj-5p/miR-2285bo/bta-miR-2284x-5p	102522205	102522210
ENSBTAT00000020987	ENSBTAG00000015802	chr4	-	CREB3L2	miR-2284z/miR-2284aa/miR-12136/CAAAAAGUCCACUCGGUUUUUU	102502122	102502127
ENSBTAT00000020987	ENSBTAG00000015802	chr4	-	CREB3L2	miR-2285bw/bta-miR-2285u-3p	102434395	102434400
ENSBTAT00000020987	ENSBTAG00000015802	chr4	-	CREB3L2	miR-2285bw/bta-miR-2285u-3p	102435827	102435832
ENSBTAT00000020987	ENSBTAG00000015802	chr4	-	CREB3L2	miR-2285cs/bta-miR-2285bd-3p	102513272	102513277
ENSBTAT00000020987	ENSBTAG00000015802	chr4	-	CREB3L2	miR-2299-3p/miR-7059-5p/miR-12026/bta-miR-2299-3p	102491479	102491484
ENSBTAT00000020987	ENSBTAG00000015802	chr4	-	CREB3L2	miR-2319a/miR-6524/bta-miR-6524-3p	102445813	102445818
ENSBTAT00000020987	ENSBTAG00000015802	chr4	-	CREB3L2	miR-2319a/miR-6524/bta-miR-6524-3p	102517942	102517947
ENSBTAT00000020987	ENSBTAG00000015802	chr4	-	CREB3L2	miR-2319b/miR-3664-5p/bta-miR-7860-5p	102517943	102517948
ENSBTAT00000020987	ENSBTAG00000015802	chr4	-	CREB3L2	miR-2339/bta-miR-2339-3p	102515420	102515425
ENSBTAT00000020987	ENSBTAG00000015802	chr4	-	CREB3L2	miR-2366/bta-miR-2366-3p	102481651	102481656
ENSBTAT00000020987	ENSBTAG00000015802	chr4	-	CREB3L2	miR-2387/bta-miR-2387-3p	102528728	102528733
ENSBTAT00000020987	ENSBTAG00000015802	chr4	-	CREB3L2	miR-2399-5p/bta-miR-2399-5p	102484745	102484750
ENSBTAT00000020987	ENSBTAG00000015802	chr4	-	CREB3L2	miR-2402/CUACCUGCACGAACAGCACUUUG/CUACCUGCACUGUAAGCACUUUU	102481286	102481291
ENSBTAT00000020987	ENSBTAG00000015802	chr4	-	CREB3L2	miR-2431-5p/bta-miR-2431-5p	102523753	102523758
ENSBTAT00000020987	ENSBTAG00000015802	chr4	-	CREB3L2	miR-2441/miR-4436a/miR-5000-3p/miR-6614-3p/miR-7177-5p/miR-8898/GCAGGACAUGUGGGUUCUAUCCC	102469300	102469305
ENSBTAT00000020987	ENSBTAG00000015802	chr4	-	CREB3L2	miR-2483-3p/bta-miR-2483-3p	102527925	102527930
ENSBTAT00000020987	ENSBTAG00000015802	chr4	-	CREB3L2	miR-25-3p/miR-32-5p/miR-92a-3p/miR-363-3p/miR-367-3p/miR-92-3p/miR-32/miR-92/miR-25/miR-92b-3p/miR-367/miR-92a/miR-92b/miR-363/bta-miR-92b-3p/bta-miR-32-5p/bta-miR-92a-3p/bta-miR-25-3p	102402607	102402612
ENSBTAT00000020987	ENSBTAG00000015802	chr4	-	CREB3L2	miR-25-3p/miR-32-5p/miR-92a-3p/miR-363-3p/miR-367-3p/miR-92-3p/miR-32/miR-92/miR-25/miR-92b-3p/miR-367/miR-92a/miR-92b/miR-363/bta-miR-92b-3p/bta-miR-32-5p/bta-miR-92a-3p/bta-miR-25-3p	102443469	102443474
ENSBTAT00000020987	ENSBTAG00000015802	chr4	-	CREB3L2	miR-27a-3p/miR-27b-3p/miR-27a/miR-27b/miR-27c/miR-9985/bta-miR-27a-3p/bta-miR-27b-3p	102494358	102494363
ENSBTAT00000020987	ENSBTAG00000015802	chr4	-	CREB3L2	miR-27a-3p/miR-27b-3p/miR-27a/miR-27b/miR-27c/miR-9985/bta-miR-27a-3p/bta-miR-27b-3p	102494359	102494364
ENSBTAT00000020987	ENSBTAG00000015802	chr4	-	CREB3L2	miR-28-5p/miR-28a-5p/miR-28/miR-708-5p/miR-1653/miR-708/miR-3139/miR-7178-5p/bta-miR-708-5p/UAGGAGCUAUCAGAACUUAGUG	102463090	102463095
ENSBTAT00000020987	ENSBTAG00000015802	chr4	-	CREB3L2	miR-2902/miR-12264-3p/miR-12265-5p/CUGGCUGUCAAUUCAUAGGUCAG	102475105	102475110
ENSBTAT00000020987	ENSBTAG00000015802	chr4	-	CREB3L2	miR-291a-3p/miR-294-3p/miR-295-3p/miR-302a-3p/miR-302b-3p/miR-302c-3p/miR-302d-3p/miR-372-3p/miR-373-3p/miR-93/miR-93-5p/miR-520e-3p/miR-520a-3p/miR-520b-3p/miR-520c-3p/miR-520d-3p/miR-302d/miR-302/miR-93a/miR-428a/miR-302b/miR-302c/miR-302a/miR-302e/miR-373/miR-518a-3p/miR-519a-3p/miR-106a/miR-372/miR-520a/miR-520b/miR-520d/miR-520e/miR-105/miR-12211-5p/bta-miR-302d-3p	102488783	102488788
ENSBTAT00000020987	ENSBTAG00000015802	chr4	-	CREB3L2	miR-299-2/UUAUGUGGGAGAAUGCAGAACAG	102454150	102454155
ENSBTAT00000020987	ENSBTAG00000015802	chr4	-	CREB3L2	miR-299-2/UUAUGUGGGAGAAUGCAGAACAG	102454151	102454156
ENSBTAT00000020987	ENSBTAG00000015802	chr4	-	CREB3L2	miR-29a-3p/miR-29b-3p/miR-29c-3p/miR-29b/miR-29d/miR-29a/miR-29c/miR-29d-3p/bta-miR-29b-3p/bta-miR-29d-3p	102434282	102434287
ENSBTAT00000020987	ENSBTAG00000015802	chr4	-	CREB3L2	miR-301a-5p/miR-301b-5p/miR-6952-3p/miR-7205-3p/bta-miR-301a-5p	102529233	102529238
ENSBTAT00000020987	ENSBTAG00000015802	chr4	-	CREB3L2	miR-3082-5p/miR-4797-5p/miR-12401-5p/GACAGAGUGCAGACCAGGGUCU	102515583	102515588
ENSBTAT00000020987	ENSBTAG00000015802	chr4	-	CREB3L2	miR-324-3p/CCCACUGCUAAAUUUGACUGGCUU	102524550	102524555
ENSBTAT00000020987	ENSBTAG00000015802	chr4	-	CREB3L2	miR-324-3p/CCCACUGCUAAAUUUGACUGGCUU	102524551	102524556
ENSBTAT00000020987	ENSBTAG00000015802	chr4	-	CREB3L2	miR-329-3p/miR-362-3p/miR-329/miR-362/miR-329a/miR-329b/bta-miR-329a-3p/bta-miR-329b-3p	102485304	102485309
ENSBTAT00000020987	ENSBTAG00000015802	chr4	-	CREB3L2	miR-329-3p/miR-362-3p/miR-329/miR-362/miR-329a/miR-329b/bta-miR-329a-3p/bta-miR-329b-3p	102522018	102522023
ENSBTAT00000020987	ENSBTAG00000015802	chr4	-	CREB3L2	miR-329-5p/miR-1815/miR-329-1-5p/miR-329-2-5p/bta-miR-329a-5p	102511785	102511790
ENSBTAT00000020987	ENSBTAG00000015802	chr4	-	CREB3L2	miR-342-3p/miR-342/bta-miR-342-3p/ACUCACACCUAGGUUCCAAGGAUU	102479211	102479216
ENSBTAT00000020987	ENSBTAG00000015802	chr4	-	CREB3L2	miR-3431/miR-4264/bta-miR-3431-5p	102499502	102499507
ENSBTAT00000020987	ENSBTAG00000015802	chr4	-	CREB3L2	miR-363-5p/miR-363/miR-6745/miR-6988-5p/miR-7203-5p/miR-7386n-5p/miR-10171-3p/UGGGUGGAUGGAGCAGCACUGC	102435376	102435381
ENSBTAT00000020987	ENSBTAG00000015802	chr4	-	CREB3L2	miR-363-5p/miR-363/miR-6745/miR-6988-5p/miR-7203-5p/miR-7386n-5p/miR-10171-3p/UGGGUGGAUGGAGCAGCACUGC	102435377	102435382
ENSBTAT00000020987	ENSBTAG00000015802	chr4	-	CREB3L2	miR-363-5p/miR-363/miR-6745/miR-6988-5p/miR-7203-5p/miR-7386n-5p/miR-10171-3p/UGGGUGGAUGGAGCAGCACUGC	102504323	102504328
ENSBTAT00000020987	ENSBTAG00000015802	chr4	-	CREB3L2	miR-369-3p/miR-369/bta-miR-369-3p	102474778	102474783
ENSBTAT00000020987	ENSBTAG00000015802	chr4	-	CREB3L2	miR-378g/miR-6637-3p/miR-7482-5p/GCUGGGCUGCGUCGGCGCUCGGA	102506966	102506971
ENSBTAT00000020987	ENSBTAG00000015802	chr4	-	CREB3L2	miR-409-3p/miR-409/miR-7371m-3p/bta-miR-409a-3p/GAAUGUUGGAGAACUGCAGUU	102516463	102516468
ENSBTAT00000020987	ENSBTAG00000015802	chr4	-	CREB3L2	miR-410-3p/miR-344d-3p/miR-410/miR-344e-3p/miR-344b-1-3p/bta-miR-410-3p	102403691	102403696
ENSBTAT00000020987	ENSBTAG00000015802	chr4	-	CREB3L2	miR-423-5p/miR-423a/miR-3184-5p/miR-3573-5p/miR-6921-5p/miR-11971/bta-miR-423-5p/UGAGGGGCCUCGGCCUACUGGU	102406513	102406518
ENSBTAT00000020987	ENSBTAG00000015802	chr4	-	CREB3L2	miR-450b-5p/miR-450b/bta-miR-450b-5p	102513001	102513006
ENSBTAT00000020987	ENSBTAG00000015802	chr4	-	CREB3L2	miR-488-3p/miR-488/miR-2367-3p/miR-12316-3p/bta-miR-488-3p	102431368	102431373
ENSBTAT00000020987	ENSBTAG00000015802	chr4	-	CREB3L2	miR-494-3p/miR-494/bta-miR-494-3p	102478708	102478713
ENSBTAT00000020987	ENSBTAG00000015802	chr4	-	CREB3L2	miR-495-3p/miR-495/miR-1192/miR-5688/miR-12200-5p/bta-miR-495-3p	102514111	102514116
ENSBTAT00000020987	ENSBTAG00000015802	chr4	-	CREB3L2	miR-497-3p/miR-6715a-3p/miR-6715-3p/bta-miR-6715-3p	102501648	102501653
ENSBTAT00000020987	ENSBTAG00000015802	chr4	-	CREB3L2	miR-5011-5p/bta-miR-1277-5p	102414869	102414874
ENSBTAT00000020987	ENSBTAG00000015802	chr4	-	CREB3L2	miR-5011-5p/bta-miR-1277-5p	102498245	102498250
ENSBTAT00000020987	ENSBTAG00000015802	chr4	-	CREB3L2	miR-504-5p/miR-504/miR-4725-5p/bta-miR-504-5p	102470384	102470389
ENSBTAT00000020987	ENSBTAG00000015802	chr4	-	CREB3L2	miR-5125/bta-miR-3120-5p	102421398	102421403
ENSBTAT00000020987	ENSBTAG00000015802	chr4	-	CREB3L2	miR-548a-3p/miR-548e-3p/miR-548f-3p/miR-548a/miR-548f/miR-2285a/miR-548ar-3p/miR-548e/miR-548az-3p/miR-7859/miR-548bc/bta-miR-7859-3p	102469068	102469073
ENSBTAT00000020987	ENSBTAG00000015802	chr4	-	CREB3L2	miR-548a-3p/miR-548e-3p/miR-548f-3p/miR-548a/miR-548f/miR-2285a/miR-548ar-3p/miR-548e/miR-548az-3p/miR-7859/miR-548bc/bta-miR-7859-3p	102473442	102473447
ENSBTAT00000020987	ENSBTAG00000015802	chr4	-	CREB3L2	miR-548c/miR-548e/miR-548at-3p/miR-2285h/miR-548ay-3p/miR-548j-3p/miR-2285dg/bta-miR-2285h-3p	102434397	102434402
ENSBTAT00000020987	ENSBTAG00000015802	chr4	-	CREB3L2	miR-548d-3p/miR-548h-3p/miR-548b/miR-548z/miR-548ac/miR-2285u/miR-548bb-3p/miR-2285bm/bta-miR-2285bm-3p	102422371	102422376
ENSBTAT00000020987	ENSBTAG00000015802	chr4	-	CREB3L2	miR-548d-3p/miR-548h-3p/miR-548b/miR-548z/miR-548ac/miR-2285u/miR-548bb-3p/miR-2285bm/bta-miR-2285bm-3p	102435828	102435833
ENSBTAT00000020987	ENSBTAG00000015802	chr4	-	CREB3L2	miR-548d-5p/AGCAAAAAUGUGCUAGUGCCAAA	102519807	102519812
ENSBTAT00000020987	ENSBTAG00000015802	chr4	-	CREB3L2	miR-548s/miR-2285dm/UUGGCCAAAAAUACCUUCAGGU	102489432	102489437
ENSBTAT00000020987	ENSBTAG00000015802	chr4	-	CREB3L2	miR-548s/miR-2285dm/UUGGCCAAAAAUACCUUCAGGU	102489600	102489605
ENSBTAT00000020987	ENSBTAG00000015802	chr4	-	CREB3L2	miR-548s/miR-2285dm/UUGGCCAAAAAUACCUUCAGGU	102489601	102489606
ENSBTAT00000020987	ENSBTAG00000015802	chr4	-	CREB3L2	miR-6119-5p/bta-miR-6119-5p	102524759	102524764
ENSBTAT00000020987	ENSBTAG00000015802	chr4	-	CREB3L2	miR-650d/miR-2300b-3p/CGGAGACACCGCGGGACCGGACUG	102453230	102453235
ENSBTAT00000020987	ENSBTAG00000015802	chr4	-	CREB3L2	miR-654-3p/miR-654/miR-6316/miR-6601-3p/bta-miR-654-3p	102514723	102514728
ENSBTAT00000020987	ENSBTAG00000015802	chr4	-	CREB3L2	miR-654-5p/miR-541-3p/miR-541/bta-miR-654-5p	102462858	102462863
ENSBTAT00000020987	ENSBTAG00000015802	chr4	-	CREB3L2	miR-6620-5p/GGAGAUGGAGCCAGGGCCCUAA	102438602	102438607
ENSBTAT00000020987	ENSBTAG00000015802	chr4	-	CREB3L2	miR-6624-3p/miR-7113-5p/miR-7226-5p/miR-11989/ACCAGGGAGAGGUCGCGACCCA	102490159	102490164
ENSBTAT00000020987	ENSBTAG00000015802	chr4	-	CREB3L2	miR-6624-3p/miR-7113-5p/miR-7226-5p/miR-11989/ACCAGGGAGAGGUCGCGACCCA	102516352	102516357
ENSBTAT00000020987	ENSBTAG00000015802	chr4	-	CREB3L2	miR-664-3p/miR-664a-3p/miR-664/miR-664a/miR-664b/bta-miR-664b-3p	102416639	102416644
ENSBTAT00000020987	ENSBTAG00000015802	chr4	-	CREB3L2	miR-6651-5p/ACCAGGUUCCACCCCAGCAGGC	102521775	102521780
ENSBTAT00000020987	ENSBTAG00000015802	chr4	-	CREB3L2	miR-665-3p/miR-665/miR-12303-5p/UCCAGGAGCUCUCAAUCUAGUG	102504694	102504699
ENSBTAT00000020987	ENSBTAG00000015802	chr4	-	CREB3L2	miR-676-3p/miR-676/miR-11995/bta-miR-11995-5p	102517628	102517633
ENSBTAT00000020987	ENSBTAG00000015802	chr4	-	CREB3L2	miR-7262h-3p/GAAGCCUACAGCACCCGGUAUU	102402288	102402293
ENSBTAT00000020987	ENSBTAG00000015802	chr4	-	CREB3L2	miR-7312b-3p/UCUCUGCAGGCCGUGUGCUUUG	102472240	102472245
ENSBTAT00000020987	ENSBTAG00000015802	chr4	-	CREB3L2	miR-7326-5p/ACAGAGAGCUUGCCCUUGUAUA	102521374	102521379
ENSBTAT00000020987	ENSBTAG00000015802	chr4	-	CREB3L2	miR-7326-5p/ACAGAGAGCUUGCCCUUGUAUA	102521382	102521387
ENSBTAT00000020987	ENSBTAG00000015802	chr4	-	CREB3L2	miR-8790/CGUCAUCAUUACCAGGCAGUAUUA	102454411	102454416
ENSBTAT00000020987	ENSBTAG00000015802	chr4	-	CREB3L2	miR-8790/CGUCAUCAUUACCAGGCAGUAUUA	102454412	102454417
ENSBTAT00000020987	ENSBTAG00000015802	chr4	-	CREB3L2	miR-9902/GCCAGAAAGUUCAUUUGAGGUU	102468698	102468703
ENSBTAT00000020987	ENSBTAG00000015802	chr4	-	CREB3L2	UAGCAGAAGCAUUUCCGCACAC	102428968	102428973
ENSBTAT00000020987	ENSBTAG00000015802	chr4	-	CREB3L2	UCCUUCAGAAGUCACCCGGCUC	102503976	102503981
ENSBTAT00000020989	ENSBTAG00000022339	chrX	+	NA	ACAAAUUCGGUUCUACAGGGUA	45982284	45982289
ENSBTAT00000020989	ENSBTAG00000022339	chrX	+	NA	AGAAAGAGUCCGGCACGACUGA	45982694	45982699
ENSBTAT00000020989	ENSBTAG00000022339	chrX	+	NA	AGAAUCCUUGCCCAGGUGCAUU	45982232	45982237
ENSBTAT00000020989	ENSBTAG00000022339	chrX	+	NA	bta-miR-194b-3p/UUCCACAUCUUCUGAUUCAGACUC	45982486	45982491
ENSBTAT00000020989	ENSBTAG00000022339	chrX	+	NA	bta-miR-2285p-5p	45982679	45982684
ENSBTAT00000020989	ENSBTAG00000022339	chrX	+	NA	bta-miR-7861-5p	45983174	45983179
ENSBTAT00000020989	ENSBTAG00000022339	chrX	+	NA	GAAUGGGCUACCCAGGACCCUCUGG	45982873	45982878
ENSBTAT00000020989	ENSBTAG00000022339	chrX	+	NA	GCCCAAAAGUUCGUUCCAGUUUU	45982403	45982408
ENSBTAT00000020989	ENSBTAG00000022339	chrX	+	NA	GCUUUUGAGCGCAUAGUACCUCC	45982564	45982569
ENSBTAT00000020989	ENSBTAG00000022339	chrX	+	NA	miR-12214-3p/miR-12378-3p/UCACAUUUGCCUGCAGAGAUUU	45982414	45982419
ENSBTAT00000020989	ENSBTAG00000022339	chrX	+	NA	miR-12214-3p/miR-12378-3p/UCACAUUUGCCUGCAGAGAUUU	45982415	45982420
ENSBTAT00000020989	ENSBTAG00000022339	chrX	+	NA	miR-128-3p/miR-216a-3p/miR-128a-3p/miR-128/miR-128b-3p/miR-3681-3p/miR-6539/bta-miR-128-3p	45983268	45983273
ENSBTAT00000020989	ENSBTAG00000022339	chrX	+	NA	miR-128-3p/miR-216a-3p/miR-128a-3p/miR-128/miR-128b-3p/miR-3681-3p/miR-6539/bta-miR-128-3p	45983269	45983274
ENSBTAT00000020989	ENSBTAG00000022339	chrX	+	NA	miR-1298-5p/miR-1298/bta-miR-1298-5p	45982886	45982891
ENSBTAT00000020989	ENSBTAG00000022339	chrX	+	NA	miR-134-5p/miR-134/miR-3118/bta-miR-134-5p/UGUGACUGUUCCUGGUAUUGAU	45982899	45982904
ENSBTAT00000020989	ENSBTAG00000022339	chrX	+	NA	miR-141-3p/miR-200a-3p/miR-200a/miR-141/bta-miR-141-3p/bta-miR-200a-3p	45982624	45982629
ENSBTAT00000020989	ENSBTAG00000022339	chrX	+	NA	miR-142-3p/miR-12205-5p/bta-miR-142-3p/UGUGUUUCAGCUCAGUAGGCAC	45983222	45983227
ENSBTAT00000020989	ENSBTAG00000022339	chrX	+	NA	miR-142-3p/miR-12205-5p/bta-miR-142-3p/UGUGUUUCAGCUCAGUAGGCAC	45983223	45983228
ENSBTAT00000020989	ENSBTAG00000022339	chrX	+	NA	miR-145a-5p/miR-145-5p/miR-145/miR-5195-3p/miR-145b/bta-miR-145-5p	45982229	45982234
ENSBTAT00000020989	ENSBTAG00000022339	chrX	+	NA	miR-1601/miR-1673/AGUGUGAGUUCUACCAUUGCCAAA	45982734	45982739
ENSBTAT00000020989	ENSBTAG00000022339	chrX	+	NA	miR-1651-3p/AUGCUUUUUGGGGUAAGGGCUU	45983276	45983281
ENSBTAT00000020989	ENSBTAG00000022339	chrX	+	NA	miR-181a-5p/miR-181b-5p/miR-181c-5p/miR-181c/miR-181b/miR-181d-5p/miR-181a/miR-181d/miR-4262/bta-miR-181c-5p/bta-miR-181d-5p/bta-miR-181b-5p	45982756	45982761
ENSBTAT00000020989	ENSBTAG00000022339	chrX	+	NA	miR-18a-5p/miR-18b-5p/miR-18a/miR-18b/miR-524-3p/miR-4735-3p/bta-miR-18a-5p/bta-miR-18b-5p	45982776	45982781
ENSBTAT00000020989	ENSBTAG00000022339	chrX	+	NA	miR-199a-5p/miR-199b-5p/miR-199-5p/miR-199a/miR-199b/miR-199b-1-5p/bta-miR-199b-5p	45982820	45982825
ENSBTAT00000020989	ENSBTAG00000022339	chrX	+	NA	miR-199a-5p/miR-199b-5p/miR-199-5p/miR-199a/miR-199b/miR-199b-1-5p/bta-miR-199b-5p	45982821	45982826
ENSBTAT00000020989	ENSBTAG00000022339	chrX	+	NA	miR-214-3p/miR-214/miR-761/miR-3619-5p/bta-miR-214-3p	45982454	45982459
ENSBTAT00000020989	ENSBTAG00000022339	chrX	+	NA	miR-224-5p/miR-224/bta-miR-224-5p	45983063	45983068
ENSBTAT00000020989	ENSBTAG00000022339	chrX	+	NA	miR-2284j/miR-2284d/miR-2284n/miR-2284k/miR-2284c/miR-2284v/miR-2284m/miR-2284ab/miR-2285am-5p/miR-2285au/miR-2285bt/miR-2285dc/bta-miR-2284ab-5p/bta-miR-2285bt-5p	45983213	45983218
ENSBTAT00000020989	ENSBTAG00000022339	chrX	+	NA	miR-2284x/miR-2285aj-5p/miR-2285bo/bta-miR-2284x-5p	45983214	45983219
ENSBTAT00000020989	ENSBTAG00000022339	chrX	+	NA	miR-2285q/miR-6962-5p/bta-miR-2285q-3p	45982363	45982368
ENSBTAT00000020989	ENSBTAG00000022339	chrX	+	NA	miR-2387/bta-miR-2387-3p	45982619	45982624
ENSBTAT00000020989	ENSBTAG00000022339	chrX	+	NA	miR-27a-3p/miR-27b-3p/miR-27a/miR-27b/miR-27c/miR-9985/bta-miR-27a-3p/bta-miR-27b-3p	45983269	45983274
ENSBTAT00000020989	ENSBTAG00000022339	chrX	+	NA	miR-30a-3p/miR-30d-3p/miR-30e-3p/miR-30e/miR-6693-3p/bta-miR-3601-5p	45982384	45982389
ENSBTAT00000020989	ENSBTAG00000022339	chrX	+	NA	miR-323/bta-miR-323-3p	45982414	45982419
ENSBTAT00000020989	ENSBTAG00000022339	chrX	+	NA	miR-324-3p/miR-6890-3p/bta-miR-324-3p	45983014	45983019
ENSBTAT00000020989	ENSBTAG00000022339	chrX	+	NA	miR-335-3p/bta-miR-335-3p	45982704	45982709
ENSBTAT00000020989	ENSBTAG00000022339	chrX	+	NA	miR-335-3p/bta-miR-335-3p	45982705	45982710
ENSBTAT00000020989	ENSBTAG00000022339	chrX	+	NA	miR-4277/miR-3600/bta-miR-3600-5p	45983266	45983271
ENSBTAT00000020989	ENSBTAG00000022339	chrX	+	NA	miR-548c/miR-548e/miR-548at-3p/miR-2285h/miR-548ay-3p/miR-548j-3p/miR-2285dg/bta-miR-2285h-3p	45982459	45982464
ENSBTAT00000020989	ENSBTAG00000022339	chrX	+	NA	miR-664-3p/miR-664a-3p/miR-664/miR-664a/miR-664b/bta-miR-664b-3p	45982887	45982892
ENSBTAT00000020989	ENSBTAG00000022339	chrX	+	NA	miR-665/bta-miR-665-3p	45982228	45982233
ENSBTAT00000020989	ENSBTAG00000022339	chrX	+	NA	miR-665/bta-miR-665-3p	45982229	45982234
ENSBTAT00000020989	ENSBTAG00000022339	chrX	+	NA	miR-760-3p/miR-760/miR-1842/miR-7239-3p/bta-miR-760-3p/bta-miR-1842-5p	45982718	45982723
ENSBTAT00000020989	ENSBTAG00000022339	chrX	+	NA	UCACAUAGGAAUGAAAAGCCAUA	45982261	45982266
ENSBTAT00000020990	ENSBTAG00000015804	chr8	-	SIGMAR1	bta-miR-11992-3p	77346488	77346493
ENSBTAT00000020990	ENSBTAG00000015804	chr8	-	SIGMAR1	bta-miR-11995-3p	77346150	77346155
ENSBTAT00000020990	ENSBTAG00000015804	chr8	-	SIGMAR1	bta-miR-2285bg-5p	77346161	77346166
ENSBTAT00000020990	ENSBTAG00000015804	chr8	-	SIGMAR1	CUGCUCAUGCUGCAGAGCUUCC	77346549	77346554
ENSBTAT00000020990	ENSBTAG00000015804	chr8	-	SIGMAR1	miR-10162-5p/bta-miR-10162-5p	77347005	77347010
ENSBTAT00000020990	ENSBTAG00000015804	chr8	-	SIGMAR1	miR-10162-5p/bta-miR-10162-5p	77347006	77347011
ENSBTAT00000020990	ENSBTAG00000015804	chr8	-	SIGMAR1	miR-10182-3p/bta-miR-10182-3p	77348316	77348321
ENSBTAT00000020990	ENSBTAG00000015804	chr8	-	SIGMAR1	miR-10b-5p/miR-10a-5p/miR-10a/miR-10b/miR-10c/miR-10c-5p/bta-miR-10b-5p/bta-miR-10a-5p	77346075	77346080
ENSBTAT00000020990	ENSBTAG00000015804	chr8	-	SIGMAR1	miR-1205/miR-10179-5p/miR-10394-5p/GCUGCAGGCAGGCGACCACGUG	77346217	77346222
ENSBTAT00000020990	ENSBTAG00000015804	chr8	-	SIGMAR1	miR-12178-5p/GAUGGGUGCGAUUUCUGUGUGAGA	77346447	77346452
ENSBTAT00000020990	ENSBTAG00000015804	chr8	-	SIGMAR1	miR-1301-3p/miR-1301/miR-5047/miR-10166-5p/bta-miR-1301-3p	77348541	77348546
ENSBTAT00000020990	ENSBTAG00000015804	chr8	-	SIGMAR1	miR-147/miR-147-3p/miR-147b-3p/miR-147b/bta-miR-147-3p	77346624	77346629
ENSBTAT00000020990	ENSBTAG00000015804	chr8	-	SIGMAR1	miR-149-5p/miR-149/miR-7290-5p/miR-7348-3p/bta-miR-149-5p	77346411	77346416
ENSBTAT00000020990	ENSBTAG00000015804	chr8	-	SIGMAR1	miR-153-3p/miR-153/bta-miR-153-3p	77346146	77346151
ENSBTAT00000020990	ENSBTAG00000015804	chr8	-	SIGMAR1	miR-181a-3p/miR-181a-1-3p/miR-181c-3p/bta-miR-181c-3p/bta-miR-181a-3p	77345989	77345994
ENSBTAT00000020990	ENSBTAG00000015804	chr8	-	SIGMAR1	miR-1956/miR-1956-5p/UGUCCAGGUUCUUCUUGCAGACCA	77346020	77346025
ENSBTAT00000020990	ENSBTAG00000015804	chr8	-	SIGMAR1	miR-1956/miR-1956-5p/UGUCCAGGUUCUUCUUGCAGACCA	77346021	77346026
ENSBTAT00000020990	ENSBTAG00000015804	chr8	-	SIGMAR1	miR-20a-3p/miR-460a-5p/miR-460-5p/UCUGCAUUGUGAAUGGGGAGACAUG	77347169	77347174
ENSBTAT00000020990	ENSBTAG00000015804	chr8	-	SIGMAR1	miR-2115-5p/AGCUUCCAGUCAAGGAUGUUUACA/AGCUUCCAGUCGAGGAUGUUUACA/AGCUUCCAGUCGGGGAUGUUUACA	77346063	77346068
ENSBTAT00000020990	ENSBTAG00000015804	chr8	-	SIGMAR1	miR-2284x/miR-2285aj-5p/miR-2285bo/bta-miR-2284x-5p	77347771	77347776
ENSBTAT00000020990	ENSBTAG00000015804	chr8	-	SIGMAR1	miR-2284z/miR-2284aa/miR-12136/CAAAAAGUCCACUCGGUUUUUU	77346162	77346167
ENSBTAT00000020990	ENSBTAG00000015804	chr8	-	SIGMAR1	miR-2902/miR-12264-3p/miR-12265-5p/CUGGCUGUCAAUUCAUAGGUCAG	77346672	77346677
ENSBTAT00000020990	ENSBTAG00000015804	chr8	-	SIGMAR1	miR-301a-5p/miR-301b-5p/miR-6952-3p/miR-7205-3p/bta-miR-301a-5p	77346343	77346348
ENSBTAT00000020990	ENSBTAG00000015804	chr8	-	SIGMAR1	miR-329-5p/miR-329a/miR-329b/AGAGGUUUCCCGUGUAUGUUUCA	77346360	77346365
ENSBTAT00000020990	ENSBTAG00000015804	chr8	-	SIGMAR1	miR-34a-5p/miR-34c-5p/miR-34b-5p/miR-449a/miR-449a-5p/miR-34a/miR-449b-5p/miR-449c-5p/miR-34b/miR-34c/miR-449b/miR-449c/miR-449d-5p/bta-miR-34c-5p/bta-miR-34a-5p/bta-miR-449b-5p/bta-miR-449a-5p	77345936	77345941
ENSBTAT00000020990	ENSBTAG00000015804	chr8	-	SIGMAR1	miR-34a-5p/miR-34c-5p/miR-34b-5p/miR-449a/miR-449a-5p/miR-34a/miR-449b-5p/miR-449c-5p/miR-34b/miR-34c/miR-449b/miR-449c/miR-449d-5p/bta-miR-34c-5p/bta-miR-34a-5p/bta-miR-449b-5p/bta-miR-449a-5p	77346304	77346309
ENSBTAT00000020990	ENSBTAG00000015804	chr8	-	SIGMAR1	miR-378g/miR-6637-3p/miR-7482-5p/GCUGGGCUGCGUCGGCGCUCGGA	77346282	77346287
ENSBTAT00000020990	ENSBTAG00000015804	chr8	-	SIGMAR1	miR-4682/UCUGAGUUGGGAAGAUCCCUGUU	77348420	77348425
ENSBTAT00000020990	ENSBTAG00000015804	chr8	-	SIGMAR1	miR-7196-5p/miR-1546b-3p/UCCAUCCCCUCUUGCCCACCAG	77346259	77346264
ENSBTAT00000020990	ENSBTAG00000015804	chr8	-	SIGMAR1	miR-7198-5p/AUCAGGAACUGCCUUUCUCUCCA	77346559	77346564
ENSBTAT00000020990	ENSBTAG00000015804	chr8	-	SIGMAR1	miR-7379-3p/UCUGGAUGUAGUUGUGCUGCAG	77346443	77346448
ENSBTAT00000020990	ENSBTAG00000015804	chr8	-	SIGMAR1	miR-885-3p/miR-885/bta-miR-885-3p	77347011	77347016
ENSBTAT00000020995	ENSBTAG00000015808	chr10	-	ZNF609	AAACUGUACAAACUACUACCUCA	45595042	45595047
ENSBTAT00000020995	ENSBTAG00000015808	chr10	-	ZNF609	ACAAACACCAUUGUCACACUCCA	45632286	45632291
ENSBTAT00000020995	ENSBTAG00000015808	chr10	-	ZNF609	ACACCCACAGCUGCACUCUCCGAG	45636423	45636428
ENSBTAT00000020995	ENSBTAG00000015808	chr10	-	ZNF609	ACAGAUCUUAAGAAUAUACAGC	45533840	45533845
ENSBTAT00000020995	ENSBTAG00000015808	chr10	-	ZNF609	ACAGUCUUCCUGGUACAGGCAG	45442915	45442920
ENSBTAT00000020995	ENSBTAG00000015808	chr10	-	ZNF609	AGACUCAUUUGAGACGAUGAUG	45543307	45543312
ENSBTAT00000020995	ENSBTAG00000015808	chr10	-	ZNF609	AUGGUCAUUACCAAGGCUUUU	45609812	45609817
ENSBTAT00000020995	ENSBTAG00000015808	chr10	-	ZNF609	AUGUGUAUUCUUAAGAUCUGUU	45586208	45586213
ENSBTAT00000020995	ENSBTAG00000015808	chr10	-	ZNF609	bta-miR-194b-3p/UUCCACAUCUUCUGAUUCAGACUC	45567851	45567856
ENSBTAT00000020995	ENSBTAG00000015808	chr10	-	ZNF609	bta-miR-2285bg-5p	45512865	45512870
ENSBTAT00000020995	ENSBTAG00000015808	chr10	-	ZNF609	bta-miR-338-5p	45627038	45627043
ENSBTAT00000020995	ENSBTAG00000015808	chr10	-	ZNF609	CACAAGUUCGGAUCUACGGGUU	45582267	45582272
ENSBTAT00000020995	ENSBTAG00000015808	chr10	-	ZNF609	CAGCCAAGCUCAGACGGAUCCGA	45517777	45517782
ENSBTAT00000020995	ENSBTAG00000015808	chr10	-	ZNF609	CAGGCUAAUAGAGACCCUGACGC	45510076	45510081
ENSBTAT00000020995	ENSBTAG00000015808	chr10	-	ZNF609	GCACAACCCUAGUGGCGCCAUU	45631440	45631445
ENSBTAT00000020995	ENSBTAG00000015808	chr10	-	ZNF609	GCCAAAACAUUCAUUCGAGUUU	45491958	45491963
ENSBTAT00000020995	ENSBTAG00000015808	chr10	-	ZNF609	GCCCAAAAGUUCGUUCCAGUUUU	45489492	45489497
ENSBTAT00000020995	ENSBTAG00000015808	chr10	-	ZNF609	GCUCCCCACAGACCCAGAGCCG	45534780	45534785
ENSBTAT00000020995	ENSBTAG00000015808	chr10	-	ZNF609	let-7a-5p/let-7b-5p/let-7c-5p/let-7d-5p/let-7e-5p/let-7f-5p/miR-98-5p/let-7g-5p/let-7i-5p/let-7i/let-7b/let-7d/let-7j-5p/let-7k-5p/miR-98/let-7f/let-7c/let-7g/let-7e/let-7a/let-7j/miR-1961/miR-4458/miR-4500/miR-6134/let-7k/let-7l-5p/bta-let-7c-5p/bta-let-7a-5p/bta-let-7b-3p/bta-let-7i-5p/bta-let-7f-5p/bta-let-7d-5p/bta-let-7e-5p/bta-let-7g-5p/bta-miR-98-5p	45476200	45476205
ENSBTAT00000020995	ENSBTAG00000015808	chr10	-	ZNF609	let-7a-5p/let-7b-5p/let-7c-5p/let-7d-5p/let-7e-5p/let-7f-5p/miR-98-5p/let-7g-5p/let-7i-5p/let-7i/let-7b/let-7d/let-7j-5p/let-7k-5p/miR-98/let-7f/let-7c/let-7g/let-7e/let-7a/let-7j/miR-1961/miR-4458/miR-4500/miR-6134/let-7k/let-7l-5p/bta-let-7c-5p/bta-let-7a-5p/bta-let-7b-3p/bta-let-7i-5p/bta-let-7f-5p/bta-let-7d-5p/bta-let-7e-5p/bta-let-7g-5p/bta-miR-98-5p	45605825	45605830
ENSBTAT00000020995	ENSBTAG00000015808	chr10	-	ZNF609	miR-10172-5p/bta-miR-10172-5p	45548439	45548444
ENSBTAT00000020995	ENSBTAG00000015808	chr10	-	ZNF609	miR-10b-5p/miR-10a-5p/miR-10a/miR-10b/miR-10c/miR-10c-5p/bta-miR-10b-5p/bta-miR-10a-5p	45560261	45560266
ENSBTAT00000020995	ENSBTAG00000015808	chr10	-	ZNF609	miR-11998/bta-miR-11998-3p	45563673	45563678
ENSBTAT00000020995	ENSBTAG00000015808	chr10	-	ZNF609	miR-125a-5p/miR-125b-5p/miR-351-5p/miR-125b/miR-125a/miR-670/miR-670-5p/miR-4319/miR-6367/miR-6394/bta-miR-125b-5p/bta-miR-125a-5p/GCCCUGAGUUUAGGCAGCAGUU	45546790	45546795
ENSBTAT00000020995	ENSBTAG00000015808	chr10	-	ZNF609	miR-1306-5p/miR-1306/bta-miR-1306-5p	45577107	45577112
ENSBTAT00000020995	ENSBTAG00000015808	chr10	-	ZNF609	miR-130a-3p/miR-301a-3p/miR-130b-3p/miR-454-3p/miR-301b-3p/miR-721/miR-130a/miR-130c/miR-130b/miR-301/miR-130c-3p/miR-301b/miR-301a/miR-454/miR-301-3p/miR-4295/miR-3666/miR-6341/miR-6389/bta-miR-130a-3p/bta-miR-301b-3p/bta-miR-454-3p/bta-miR-301a-3p	45555225	45555230
ENSBTAT00000020995	ENSBTAG00000015808	chr10	-	ZNF609	miR-134-5p/miR-134/miR-3118/bta-miR-134-5p/UGUGACUGUUCCUGGUAUUGAU	45518481	45518486
ENSBTAT00000020995	ENSBTAG00000015808	chr10	-	ZNF609	miR-140-3p/miR-140/miR-7467-3p/miR-497b/bta-miR-140-3p	45496936	45496941
ENSBTAT00000020995	ENSBTAG00000015808	chr10	-	ZNF609	miR-146a-5p/miR-146b-5p/miR-146a/miR-146b/miR-146c-5p/miR-7153-5p/miR-12349-3p/bta-miR-146a-5p/bta-miR-146b-5p	45522331	45522336
ENSBTAT00000020995	ENSBTAG00000015808	chr10	-	ZNF609	miR-152-3p/miR-148a-3p/miR-148b-3p/miR-148a/miR-148b/miR-152/miR-148-3p/bta-miR-148a-3p/bta-miR-148b-3p/bta-miR-152-3p	45498069	45498074
ENSBTAT00000020995	ENSBTAG00000015808	chr10	-	ZNF609	miR-153-5p/bta-miR-153-5p	45620544	45620549
ENSBTAT00000020995	ENSBTAG00000015808	chr10	-	ZNF609	miR-15a-5p/miR-16-5p/miR-15b-5p/miR-195a-5p/miR-195-5p/miR-322-5p/miR-15a/miR-424-5p/miR-15b/miR-16/miR-497-5p/miR-497a-5p/miR-16b/miR-16c/miR-16a/miR-15c/miR-195/miR-497/miR-15c-5p/miR-16c-5p/miR-1907/miR-424/miR-195b/miR-6342/miR-6353/miR-6419/miR-6838-5p/miR-12274-5p/miR-16b-5p/bta-miR-16b-5p/bta-miR-15b-5p/bta-miR-16a-5p/bta-miR-15a-5p/bta-miR-195-5p/bta-miR-497-5p/bta-miR-424-5p/CAGCAGCAUACGCCGGCGGGAA	45574523	45574528
ENSBTAT00000020995	ENSBTAG00000015808	chr10	-	ZNF609	miR-1737/miR-3548/miR-6345/miR-6357/GAGCACUGUUCGUGACCUGCUG	45521432	45521437
ENSBTAT00000020995	ENSBTAG00000015808	chr10	-	ZNF609	miR-17-5p/miR-20a-5p/miR-93-5p/miR-106a-5p/miR-106b-5p/miR-106-5p/miR-20b-5p/miR-20a/miR-106b/miR-106a/miR-526b-3p/miR-519d-3p/miR-106/miR-20b/miR-93/miR-427/miR-519d/miR-6383/miR-1643b-3p/bta-miR-17-5p/bta-miR-20a-5p/bta-miR-106b-5p/bta-miR-93-5p/bta-miR-20b-5p/bta-miR-106a-5p	45595221	45595226
ENSBTAT00000020995	ENSBTAG00000015808	chr10	-	ZNF609	miR-181a-5p/miR-181b-5p/miR-181c-5p/miR-181c/miR-181b/miR-181d-5p/miR-181a/miR-181d/miR-4262/bta-miR-181c-5p/bta-miR-181d-5p/bta-miR-181b-5p	45616994	45616999
ENSBTAT00000020995	ENSBTAG00000015808	chr10	-	ZNF609	miR-181a-5p/miR-181b-5p/miR-181c-5p/miR-181c/miR-181b/miR-181d-5p/miR-181a/miR-181d/miR-4262/bta-miR-181c-5p/bta-miR-181d-5p/bta-miR-181b-5p	45629760	45629765
ENSBTAT00000020995	ENSBTAG00000015808	chr10	-	ZNF609	miR-181b-3p/miR-181b-2-3p/miR-181b-1-3p/miR-677/miR-4420/bta-miR-181b-3p	45616915	45616920
ENSBTAT00000020995	ENSBTAG00000015808	chr10	-	ZNF609	miR-185-3p/miR-3059-5p/miR-5616-5p/miR-7864/UUUCCUCUCUGCCCCAUAGGGU	45615418	45615423
ENSBTAT00000020995	ENSBTAG00000015808	chr10	-	ZNF609	miR-185-3p/miR-3059-5p/miR-5616-5p/miR-7864/UUUCCUCUCUGCCCCAUAGGGU	45615419	45615424
ENSBTAT00000020995	ENSBTAG00000015808	chr10	-	ZNF609	miR-185-5p/miR-882/miR-185/miR-3473a/miR-4306/miR-4644/miR-6626-5p/miR-10175-5p/bta-miR-185-5p	45568779	45568784
ENSBTAT00000020995	ENSBTAG00000015808	chr10	-	ZNF609	miR-186-5p/miR-186/bta-miR-186-5p	45611781	45611786
ENSBTAT00000020995	ENSBTAG00000015808	chr10	-	ZNF609	miR-18a-3p/miR-1646/miR-106-3p/miR-7069-3p/bta-miR-18a-3p/bta-miR-18b-3p	45481373	45481378
ENSBTAT00000020995	ENSBTAG00000015808	chr10	-	ZNF609	miR-18a-3p/miR-1646/miR-106-3p/miR-7069-3p/bta-miR-18a-3p/bta-miR-18b-3p	45571784	45571789
ENSBTAT00000020995	ENSBTAG00000015808	chr10	-	ZNF609	miR-192-5p/miR-215-5p/miR-215/miR-192/bta-miR-215-5p/bta-miR-192-5p	45479048	45479053
ENSBTAT00000020995	ENSBTAG00000015808	chr10	-	ZNF609	miR-194-5p/miR-194/bta-miR-194-5p	45607915	45607920
ENSBTAT00000020995	ENSBTAG00000015808	chr10	-	ZNF609	miR-19a-3p/miR-19b-3p/miR-19a/miR-19b/miR-12236-3p/bta-miR-19a-3p/bta-miR-19b-3p/AGUGCAAAGAGCAGUUACCACA	45618833	45618838
ENSBTAT00000020995	ENSBTAG00000015808	chr10	-	ZNF609	miR-204-5p/miR-211-5p/miR-204/miR-211/miR-7670-3p/bta-miR-204-5p/bta-miR-211-5p	45470891	45470896
ENSBTAT00000020995	ENSBTAG00000015808	chr10	-	ZNF609	miR-204-5p/miR-211-5p/miR-204/miR-211/miR-7670-3p/bta-miR-204-5p/bta-miR-211-5p	45470892	45470897
ENSBTAT00000020995	ENSBTAG00000015808	chr10	-	ZNF609	miR-2110/miR-6525/miR-7231-5p/bta-miR-6525-5p	45606561	45606566
ENSBTAT00000020995	ENSBTAG00000015808	chr10	-	ZNF609	miR-2115-5p/AGCUUCCAGUCAAGGAUGUUUACA/AGCUUCCAGUCGAGGAUGUUUACA/AGCUUCCAGUCGGGGAUGUUUACA	45625968	45625973
ENSBTAT00000020995	ENSBTAG00000015808	chr10	-	ZNF609	miR-214-5p/miR-214b-5p/bta-miR-214-5p/UGCCUGUCAAGCCUGUGCUCAG	45495564	45495569
ENSBTAT00000020995	ENSBTAG00000015808	chr10	-	ZNF609	miR-214-5p/miR-214b-5p/bta-miR-214-5p/UGCCUGUCAAGCCUGUGCUCAG	45633694	45633699
ENSBTAT00000020995	ENSBTAG00000015808	chr10	-	ZNF609	miR-21-5p/miR-21a-5p/miR-21/miR-590-5p/miR-21c/bta-miR-21-5p	45576596	45576601
ENSBTAT00000020995	ENSBTAG00000015808	chr10	-	ZNF609	miR-216a-3p/miR-12224-5p/bta-miR-216a-3p	45532192	45532197
ENSBTAT00000020995	ENSBTAG00000015808	chr10	-	ZNF609	miR-224-5p/miR-224/bta-miR-224-5p	45444946	45444951
ENSBTAT00000020995	ENSBTAG00000015808	chr10	-	ZNF609	miR-2284q/AGCCAAAAAGUUCGUUCUGAUA	45512863	45512868
ENSBTAT00000020995	ENSBTAG00000015808	chr10	-	ZNF609	miR-2284x/miR-2285aj-5p/miR-2285bo/bta-miR-2284x-5p	45577370	45577375
ENSBTAT00000020995	ENSBTAG00000015808	chr10	-	ZNF609	miR-2284z/miR-2284aa/miR-12136/CAAAAAGUCCACUCGGUUUUUU	45512866	45512871
ENSBTAT00000020995	ENSBTAG00000015808	chr10	-	ZNF609	miR-2285aa/miR-2285cj/bta-miR-2285aa-3p	45531858	45531863
ENSBTAT00000020995	ENSBTAG00000015808	chr10	-	ZNF609	miR-2285aa/miR-2285cj/bta-miR-2285aa-3p	45595247	45595252
ENSBTAT00000020995	ENSBTAG00000015808	chr10	-	ZNF609	miR-2285bc/miR-2285cc/miR-2285ce/miR-2285da/miR-2285dd/miR-2285df/bta-miR-2285bc-3p	45622876	45622881
ENSBTAT00000020995	ENSBTAG00000015808	chr10	-	ZNF609	miR-2285bw/bta-miR-2285u-3p	45613288	45613293
ENSBTAT00000020995	ENSBTAG00000015808	chr10	-	ZNF609	miR-2319b/miR-3664-5p/bta-miR-7860-5p	45535664	45535669
ENSBTAT00000020995	ENSBTAG00000015808	chr10	-	ZNF609	miR-2339/bta-miR-2339-3p	45440736	45440741
ENSBTAT00000020995	ENSBTAG00000015808	chr10	-	ZNF609	miR-2339/bta-miR-2339-3p	45440737	45440742
ENSBTAT00000020995	ENSBTAG00000015808	chr10	-	ZNF609	miR-2399-5p/bta-miR-2399-5p	45630802	45630807
ENSBTAT00000020995	ENSBTAG00000015808	chr10	-	ZNF609	miR-2400/bta-miR-2400-3p	45608556	45608561
ENSBTAT00000020995	ENSBTAG00000015808	chr10	-	ZNF609	miR-2415-3p/miR-4650-5p/bta-miR-2415-3p	45609726	45609731
ENSBTAT00000020995	ENSBTAG00000015808	chr10	-	ZNF609	miR-2431-3p/bta-miR-2431-3p	45636775	45636780
ENSBTAT00000020995	ENSBTAG00000015808	chr10	-	ZNF609	miR-2441/miR-4436a/miR-5000-3p/miR-6614-3p/miR-7177-5p/miR-8898/GCAGGACAUGUGGGUUCUAUCCC	45482775	45482780
ENSBTAT00000020995	ENSBTAG00000015808	chr10	-	ZNF609	miR-2468/bta-miR-2468-5p	45440072	45440077
ENSBTAT00000020995	ENSBTAG00000015808	chr10	-	ZNF609	miR-25-3p/miR-32-5p/miR-92a-3p/miR-363-3p/miR-367-3p/miR-92-3p/miR-32/miR-92/miR-25/miR-92b-3p/miR-367/miR-92a/miR-92b/miR-363/bta-miR-92b-3p/bta-miR-32-5p/bta-miR-92a-3p/bta-miR-25-3p	45615289	45615294
ENSBTAT00000020995	ENSBTAG00000015808	chr10	-	ZNF609	miR-25-3p/miR-32-5p/miR-92a-3p/miR-363-3p/miR-367-3p/miR-92-3p/miR-32/miR-92/miR-25/miR-92b-3p/miR-367/miR-92a/miR-92b/miR-363/bta-miR-92b-3p/bta-miR-32-5p/bta-miR-92a-3p/bta-miR-25-3p	45615290	45615295
ENSBTAT00000020995	ENSBTAG00000015808	chr10	-	ZNF609	miR-25-3p/miR-32-5p/miR-92a-3p/miR-363-3p/miR-367-3p/miR-92-3p/miR-32/miR-92/miR-25/miR-92b-3p/miR-367/miR-92a/miR-92b/miR-363/bta-miR-92b-3p/bta-miR-32-5p/bta-miR-92a-3p/bta-miR-25-3p	45630984	45630989
ENSBTAT00000020995	ENSBTAG00000015808	chr10	-	ZNF609	miR-296-3p/miR-296/bta-miR-296-3p	45569368	45569373
ENSBTAT00000020995	ENSBTAG00000015808	chr10	-	ZNF609	miR-299-2/UUAUGUGGGAGAAUGCAGAACAG	45511062	45511067
ENSBTAT00000020995	ENSBTAG00000015808	chr10	-	ZNF609	miR-299a-3p/miR-299-3p/miR-299b-3p/bta-miR-299-3p	45511062	45511067
ENSBTAT00000020995	ENSBTAG00000015808	chr10	-	ZNF609	miR-299a-3p/miR-299-3p/miR-299b-3p/bta-miR-299-3p	45511063	45511068
ENSBTAT00000020995	ENSBTAG00000015808	chr10	-	ZNF609	miR-3073b-3p/miR-6521/bta-miR-6521-3p	45631625	45631630
ENSBTAT00000020995	ENSBTAG00000015808	chr10	-	ZNF609	miR-3081-5p/bta-miR-653-3p	45567186	45567191
ENSBTAT00000020995	ENSBTAG00000015808	chr10	-	ZNF609	miR-3082-5p/miR-4797-5p/miR-12401-5p/GACAGAGUGCAGACCAGGGUCU	45609843	45609848
ENSBTAT00000020995	ENSBTAG00000015808	chr10	-	ZNF609	miR-30b-3p/miR-1982-5p/miR-3689a-3p/miR-3689b-3p/miR-3689c/miR-6779-5p/miR-6780a-5p/miR-1273h-5p/bta-miR-30b-3p	45486072	45486077
ENSBTAT00000020995	ENSBTAG00000015808	chr10	-	ZNF609	miR-324-3p/miR-6890-3p/bta-miR-324-3p	45608023	45608028
ENSBTAT00000020995	ENSBTAG00000015808	chr10	-	ZNF609	miR-329-3p/miR-362-3p/miR-329/miR-362/miR-329a/miR-329b/bta-miR-329a-3p/bta-miR-329b-3p	45583689	45583694
ENSBTAT00000020995	ENSBTAG00000015808	chr10	-	ZNF609	miR-335-3p/bta-miR-335-3p	45506572	45506577
ENSBTAT00000020995	ENSBTAG00000015808	chr10	-	ZNF609	miR-339-5p/miR-339/miR-339a/miR-339b/miR-3586-5p/bta-miR-339b-5p	45573270	45573275
ENSBTAT00000020995	ENSBTAG00000015808	chr10	-	ZNF609	miR-34a-5p/miR-34c-5p/miR-34b-5p/miR-449a/miR-449a-5p/miR-34a/miR-449b-5p/miR-449c-5p/miR-34b/miR-34c/miR-449b/miR-449c/miR-449d-5p/bta-miR-34c-5p/bta-miR-34a-5p/bta-miR-449b-5p/bta-miR-449a-5p	45569590	45569595
ENSBTAT00000020995	ENSBTAG00000015808	chr10	-	ZNF609	miR-34a-5p/miR-34c-5p/miR-34b-5p/miR-449a/miR-449a-5p/miR-34a/miR-449b-5p/miR-449c-5p/miR-34b/miR-34c/miR-449b/miR-449c/miR-449d-5p/bta-miR-34c-5p/bta-miR-34a-5p/bta-miR-449b-5p/bta-miR-449a-5p	45583563	45583568
ENSBTAT00000020995	ENSBTAG00000015808	chr10	-	ZNF609	miR-34a-5p/miR-34c-5p/miR-34b-5p/miR-449a/miR-449a-5p/miR-34a/miR-449b-5p/miR-449c-5p/miR-34b/miR-34c/miR-449b/miR-449c/miR-449d-5p/bta-miR-34c-5p/bta-miR-34a-5p/bta-miR-449b-5p/bta-miR-449a-5p	45634082	45634087
ENSBTAT00000020995	ENSBTAG00000015808	chr10	-	ZNF609	miR-374a-3p/bta-miR-374a-3p	45491230	45491235
ENSBTAT00000020995	ENSBTAG00000015808	chr10	-	ZNF609	miR-374a-3p/bta-miR-374a-3p	45491231	45491236
ENSBTAT00000020995	ENSBTAG00000015808	chr10	-	ZNF609	miR-378g/miR-6637-3p/miR-7482-5p/GCUGGGCUGCGUCGGCGCUCGGA	45595755	45595760
ENSBTAT00000020995	ENSBTAG00000015808	chr10	-	ZNF609	miR-379-5p/miR-1193-5p/miR-379/miR-3529-5p/bta-miR-379-5p	45581943	45581948
ENSBTAT00000020995	ENSBTAG00000015808	chr10	-	ZNF609	miR-380-3p/miR-380/bta-miR-380-3p	45531495	45531500
ENSBTAT00000020995	ENSBTAG00000015808	chr10	-	ZNF609	miR-381-3p/miR-539-3p/miR-300/miR-381/bta-miR-381-3p	45516368	45516373
ENSBTAT00000020995	ENSBTAG00000015808	chr10	-	ZNF609	miR-383-5p/miR-383/bta-miR-383-5p	45548525	45548530
ENSBTAT00000020995	ENSBTAG00000015808	chr10	-	ZNF609	miR-3926/miR-2285ck/AGGCCAAAAAGUUAGUUCUGAU	45572160	45572165
ENSBTAT00000020995	ENSBTAG00000015808	chr10	-	ZNF609	miR-3926/miR-2285ck/AGGCCAAAAAGUUAGUUCUGAU	45572161	45572166
ENSBTAT00000020995	ENSBTAG00000015808	chr10	-	ZNF609	miR-3926/miR-2285ck/AGGCCAAAAAGUUAGUUCUGAU	45584517	45584522
ENSBTAT00000020995	ENSBTAG00000015808	chr10	-	ZNF609	miR-3926/miR-2285ck/AGGCCAAAAAGUUAGUUCUGAU	45584518	45584523
ENSBTAT00000020995	ENSBTAG00000015808	chr10	-	ZNF609	miR-3929/miR-4478/bta-miR-873-3p	45626175	45626180
ENSBTAT00000020995	ENSBTAG00000015808	chr10	-	ZNF609	miR-423-5p/miR-423a/miR-3184-5p/miR-3573-5p/miR-6921-5p/miR-11971/bta-miR-423-5p/UGAGGGGCCUCGGCCUACUGGU	45634730	45634735
ENSBTAT00000020995	ENSBTAG00000015808	chr10	-	ZNF609	miR-425-5p/bta-miR-425-5p	45635789	45635794
ENSBTAT00000020995	ENSBTAG00000015808	chr10	-	ZNF609	miR-450b-5p/miR-450b/bta-miR-450b-5p	45582092	45582097
ENSBTAT00000020995	ENSBTAG00000015808	chr10	-	ZNF609	miR-494-3p/miR-494/bta-miR-494-3p	45462284	45462289
ENSBTAT00000020995	ENSBTAG00000015808	chr10	-	ZNF609	miR-495-3p/miR-495/miR-1192/miR-5688/miR-12200-5p/bta-miR-495-3p	45635335	45635340
ENSBTAT00000020995	ENSBTAG00000015808	chr10	-	ZNF609	miR-497-3p/miR-6715a-3p/miR-6715-3p/bta-miR-6715-3p	45607523	45607528
ENSBTAT00000020995	ENSBTAG00000015808	chr10	-	ZNF609	miR-5011-5p/bta-miR-1277-5p	45557947	45557952
ENSBTAT00000020995	ENSBTAG00000015808	chr10	-	ZNF609	miR-5011-5p/bta-miR-1277-5p	45557948	45557953
ENSBTAT00000020995	ENSBTAG00000015808	chr10	-	ZNF609	miR-5011-5p/bta-miR-1277-5p	45557949	45557954
ENSBTAT00000020995	ENSBTAG00000015808	chr10	-	ZNF609	miR-506-5p/UAUUCAGGAACAUAUUGCAAAA	45540748	45540753
ENSBTAT00000020995	ENSBTAG00000015808	chr10	-	ZNF609	miR-5114/miR-7094b-2-5p/ACUGGAGACACGUGCACUGUAGA	45627617	45627622
ENSBTAT00000020995	ENSBTAG00000015808	chr10	-	ZNF609	miR-5125/bta-miR-3120-5p	45565608	45565613
ENSBTAT00000020995	ENSBTAG00000015808	chr10	-	ZNF609	miR-5192/CGGAGAGUGUCGUCGGCGGCGU	45620849	45620854
ENSBTAT00000020995	ENSBTAG00000015808	chr10	-	ZNF609	miR-532-5p/miR-532/miR-511-5p/miR-6339/miR-6386/bta-miR-532-5p	45587156	45587161
ENSBTAT00000020995	ENSBTAG00000015808	chr10	-	ZNF609	miR-548a-3p/miR-548e-3p/miR-548f-3p/miR-548a/miR-548f/miR-2285a/miR-548ar-3p/miR-548e/miR-548az-3p/miR-7859/miR-548bc/bta-miR-7859-3p	45585185	45585190
ENSBTAT00000020995	ENSBTAG00000015808	chr10	-	ZNF609	miR-548d-3p/miR-548h-3p/miR-548b/miR-548z/miR-548ac/miR-2285u/miR-548bb-3p/miR-2285bm/bta-miR-2285bm-3p	45531330	45531335
ENSBTAT00000020995	ENSBTAG00000015808	chr10	-	ZNF609	miR-548s/miR-2285dm/UUGGCCAAAAAUACCUUCAGGU	45596653	45596658
ENSBTAT00000020995	ENSBTAG00000015808	chr10	-	ZNF609	miR-561-3p/miR-2285bb/miR-2285by/miR-2285cq/miR-2285dj/bta-miR-2285bb-5p	45512868	45512873
ENSBTAT00000020995	ENSBTAG00000015808	chr10	-	ZNF609	miR-561-3p/miR-2285bb/miR-2285by/miR-2285cq/miR-2285dj/bta-miR-2285bb-5p	45596710	45596715
ENSBTAT00000020995	ENSBTAG00000015808	chr10	-	ZNF609	miR-574-5p/miR-574/UGAGUGUGUUGCUGUUCAUUGAG	45467446	45467451
ENSBTAT00000020995	ENSBTAG00000015808	chr10	-	ZNF609	miR-574-5p/miR-574/UGAGUGUGUUGCUGUUCAUUGAG	45467451	45467456
ENSBTAT00000020995	ENSBTAG00000015808	chr10	-	ZNF609	miR-6516-3p/AAUGUAUGUUCUCUGAUCAACC	45494470	45494475
ENSBTAT00000020995	ENSBTAG00000015808	chr10	-	ZNF609	miR-6529a/miR-6529-5p/bta-miR-6529a-5p	45464823	45464828
ENSBTAT00000020995	ENSBTAG00000015808	chr10	-	ZNF609	miR-6541/bta-miR-6715-5p	45441515	45441520
ENSBTAT00000020995	ENSBTAG00000015808	chr10	-	ZNF609	miR-654-5p/miR-541-3p/miR-541/bta-miR-654-5p	45463594	45463599
ENSBTAT00000020995	ENSBTAG00000015808	chr10	-	ZNF609	miR-654-5p/miR-541-3p/miR-541/bta-miR-654-5p	45463595	45463600
ENSBTAT00000020995	ENSBTAG00000015808	chr10	-	ZNF609	miR-654-5p/miR-541-3p/miR-541/bta-miR-654-5p	45559246	45559251
ENSBTAT00000020995	ENSBTAG00000015808	chr10	-	ZNF609	miR-654-5p/miR-541-3p/miR-541/bta-miR-654-5p	45559247	45559252
ENSBTAT00000020995	ENSBTAG00000015808	chr10	-	ZNF609	miR-6620-5p/GGAGAUGGAGCCAGGGCCCUAA	45635653	45635658
ENSBTAT00000020995	ENSBTAG00000015808	chr10	-	ZNF609	miR-6886-3p/AGCCCUUCCCUUUCACUGGCCU	45498437	45498442
ENSBTAT00000020995	ENSBTAG00000015808	chr10	-	ZNF609	miR-7222-3p/CCCAGGACCCGGAGCAGGCUGC	45619706	45619711
ENSBTAT00000020995	ENSBTAG00000015808	chr10	-	ZNF609	miR-7312b-3p/UCUCUGCAGGCCGUGUGCUUUG	45635743	45635748
ENSBTAT00000020995	ENSBTAG00000015808	chr10	-	ZNF609	miR-7386k-3p/miR-7386m-3p/AAAGAAGUAUAUGCAUAGGAAA	45472352	45472357
ENSBTAT00000020995	ENSBTAG00000015808	chr10	-	ZNF609	miR-7463-3p/AUUACUUUCCAACUGGUCGACCA	45601337	45601342
ENSBTAT00000020995	ENSBTAG00000015808	chr10	-	ZNF609	miR-758-3p/miR-758/bta-miR-758-3p	45524838	45524843
ENSBTAT00000020995	ENSBTAG00000015808	chr10	-	ZNF609	miR-760-3p/miR-760/miR-1842/miR-7239-3p/bta-miR-760-3p/bta-miR-1842-5p	45580341	45580346
ENSBTAT00000020995	ENSBTAG00000015808	chr10	-	ZNF609	miR-7646-3p/miR-12199-3p/ACACUGGUACAAGGGUUGGGAGA	45550195	45550200
ENSBTAT00000020995	ENSBTAG00000015808	chr10	-	ZNF609	miR-769-5p/miR-769/bta-miR-769-5p	45626338	45626343
ENSBTAT00000020995	ENSBTAG00000015808	chr10	-	ZNF609	miR-874-3p/miR-874/miR-191-3p/bta-miR-874-3p	45597684	45597689
ENSBTAT00000020995	ENSBTAG00000015808	chr10	-	ZNF609	miR-8905/miR-12364-5p/UCCACAAACCAUUAUGUGCUGCUA	45568238	45568243
ENSBTAT00000020995	ENSBTAG00000015808	chr10	-	ZNF609	UCCUGUUAUUCACCUGACUAUA	45474190	45474195
ENSBTAT00000020995	ENSBTAG00000015808	chr10	-	ZNF609	UCCUUCAGAAGUCACCCGGCUC	45608357	45608362
ENSBTAT00000020995	ENSBTAG00000015808	chr10	-	ZNF609	UGAGUACUUACUAGGUGCCAAG	45601458	45601463
ENSBTAT00000020995	ENSBTAG00000015808	chr10	-	ZNF609	UGCUCAAGGACUGCAUCGUGCAG	45610658	45610663
ENSBTAT00000020995	ENSBTAG00000015808	chr10	-	ZNF609	UGCUCAGCUCCAGGGAGCACCA	45443177	45443182
ENSBTAT00000020995	ENSBTAG00000015808	chr10	-	ZNF609	UGCUCAGCUCCAGGGAGCACCA	45443178	45443183
ENSBTAT00000020997	ENSBTAG00000015807	chr8	+	GALT	ACCUGUGGUCUCUUCCCUAUUU	77356346	77356351
ENSBTAT00000020997	ENSBTAG00000015807	chr8	+	GALT	CCUCAGACCUUAGAUUUCUUC/GCUCAGACCUACAGCUUGGUGU	77356360	77356365
ENSBTAT00000020997	ENSBTAG00000015807	chr8	+	GALT	miR-1301-3p/miR-1301/miR-5047/miR-10166-5p/bta-miR-1301-3p	77355512	77355517
ENSBTAT00000020997	ENSBTAG00000015807	chr8	+	GALT	miR-146a-3p/miR-7287-3p/GCCUGUGAGGCAAGGACAGCCCAG	77353741	77353746
ENSBTAT00000020997	ENSBTAG00000015807	chr8	+	GALT	miR-185-3p/miR-3059-5p/miR-5616-5p/miR-7864/UUUCCUCUCUGCCCCAUAGGGU	77354653	77354658
ENSBTAT00000020997	ENSBTAG00000015807	chr8	+	GALT	miR-18a-3p/miR-1646/miR-106-3p/miR-7069-3p/bta-miR-18a-3p/bta-miR-18b-3p	77356301	77356306
ENSBTAT00000020997	ENSBTAG00000015807	chr8	+	GALT	miR-193b-5p/miR-193b/bta-miR-193b-5p	77356057	77356062
ENSBTAT00000020997	ENSBTAG00000015807	chr8	+	GALT	miR-205-5p/miR-205/miR-205b/miR-205a/bta-miR-205-5p	77353904	77353909
ENSBTAT00000020997	ENSBTAG00000015807	chr8	+	GALT	miR-219a-1-3p/miR-219-1-3p/miR-6559-3p/miR-219/bta-miR-219-3p	77356099	77356104
ENSBTAT00000020997	ENSBTAG00000015807	chr8	+	GALT	miR-2284q/AGCCAAAAAGUUCGUUCUGAUA	77354476	77354481
ENSBTAT00000020997	ENSBTAG00000015807	chr8	+	GALT	miR-2431-3p/bta-miR-2431-3p	77353617	77353622
ENSBTAT00000020997	ENSBTAG00000015807	chr8	+	GALT	miR-2460/miR-28c/miR-28b/miR-6596-3p/bta-miR-2460-5p	77353675	77353680
ENSBTAT00000020997	ENSBTAG00000015807	chr8	+	GALT	miR-296-3p/miR-296/bta-miR-296-3p	77353527	77353532
ENSBTAT00000020997	ENSBTAG00000015807	chr8	+	GALT	miR-326-3p/miR-330-5p/miR-326/miR-330/bta-miR-330-5p	77355949	77355954
ENSBTAT00000020997	ENSBTAG00000015807	chr8	+	GALT	miR-339-5p/miR-339/miR-339a/miR-339b/miR-3586-5p/bta-miR-339b-5p	77356310	77356315
ENSBTAT00000020997	ENSBTAG00000015807	chr8	+	GALT	miR-3431/miR-4264/bta-miR-3431-5p	77355334	77355339
ENSBTAT00000020997	ENSBTAG00000015807	chr8	+	GALT	miR-361-3p/bta-miR-361-3p	77354139	77354144
ENSBTAT00000020997	ENSBTAG00000015807	chr8	+	GALT	miR-485-5p/miR-1698/miR-1703-5p/miR-485/miR-1962/miR-6618-5p/miR-6884-5p/bta-miR-485-5p	77353492	77353497
ENSBTAT00000020997	ENSBTAG00000015807	chr8	+	GALT	miR-506-5p/UAUUCAGGAACAUAUUGCAAAA	77354151	77354156
ENSBTAT00000020997	ENSBTAG00000015807	chr8	+	GALT	miR-548s/miR-2285dm/UUGGCCAAAAAUACCUUCAGGU	77353085	77353090
ENSBTAT00000020997	ENSBTAG00000015807	chr8	+	GALT	miR-561-3p/miR-2285bb/miR-2285by/miR-2285cq/miR-2285dj/bta-miR-2285bb-5p	77356420	77356425
ENSBTAT00000020997	ENSBTAG00000015807	chr8	+	GALT	miR-6624-3p/miR-7113-5p/miR-7226-5p/miR-11989/ACCAGGGAGAGGUCGCGACCCA	77353467	77353472
ENSBTAT00000020997	ENSBTAG00000015807	chr8	+	GALT	miR-7386k-3p/miR-7386m-3p/AAAGAAGUAUAUGCAUAGGAAA	77355805	77355810
ENSBTAT00000020997	ENSBTAG00000015807	chr8	+	GALT	UCCUUCAGAAGUCACCCGGCUC	77354688	77354693
ENSBTAT00000020997	ENSBTAG00000015807	chr8	+	GALT	UGAUCCCACUACUGAUCAGCACG	77356395	77356400
ENSBTAT00000020999	ENSBTAG00000015810	chr15	-	PLET1	GGUACAGUCAACGGUCGGUGGU	22978692	22978697
ENSBTAT00000020999	ENSBTAG00000015810	chr15	-	PLET1	miR-142-3p/miR-12205-5p/bta-miR-142-3p/UGUGUUUCAGCUCAGUAGGCAC	22989811	22989816
ENSBTAT00000020999	ENSBTAG00000015810	chr15	-	PLET1	miR-212-5p/miR-212/miR-7308-3p/bta-miR-212-5p	22985111	22985116
ENSBTAT00000020999	ENSBTAG00000015810	chr15	-	PLET1	miR-214-3p/miR-214/miR-761/miR-3619-5p/bta-miR-214-3p	22984596	22984601
ENSBTAT00000020999	ENSBTAG00000015810	chr15	-	PLET1	miR-2902/miR-12264-3p/miR-12265-5p/CUGGCUGUCAAUUCAUAGGUCAG	22981327	22981332
ENSBTAT00000020999	ENSBTAG00000015810	chr15	-	PLET1	miR-29b-1-5p/miR-29b-2-5p/bta-miR-29b-5p	22978788	22978793
ENSBTAT00000020999	ENSBTAG00000015810	chr15	-	PLET1	miR-323/bta-miR-323-3p	22987971	22987976
ENSBTAT00000020999	ENSBTAG00000015810	chr15	-	PLET1	miR-3577-5p/UGUGGCAGGAGCAGACAGCGGU	22983495	22983500
ENSBTAT00000020999	ENSBTAG00000015810	chr15	-	PLET1	miR-6069/UGGCUAGGGAGGAAUGCUGAAC	22978819	22978824
ENSBTAT00000020999	ENSBTAG00000015810	chr15	-	PLET1	miR-6776-5p/miR-8883/GCUGGGUGGAGAAGGUGGUGAA	22983386	22983391
ENSBTAT00000020999	ENSBTAG00000015810	chr15	-	PLET1	miR-6886-3p/AGCCCUUCCCUUUCACUGGCCU	22983587	22983592
ENSBTAT00000021000	ENSBTAG00000015812	chr1	+	KRTAP8-1	miR-141-5p/miR-6769b-3p/miR-12331-5p/miR-12362-3p/bta-miR-141-5p	4059334	4059339
ENSBTAT00000021000	ENSBTAG00000015812	chr1	+	KRTAP8-1	miR-2110/miR-6525/miR-7231-5p/bta-miR-6525-5p	4059276	4059281
ENSBTAT00000021000	ENSBTAG00000015812	chr1	+	KRTAP8-1	miR-7-5p/miR-7a-5p/miR-7b-5p/miR-7b/miR-7/bta-miR-7-5p	4059199	4059204
ENSBTAT00000021001	ENSBTAG00000004054	chr21	+	PAPOLA	AAAAACUCAAACGAACUUUUGG	63014885	63014890
ENSBTAT00000021001	ENSBTAG00000004054	chr21	+	PAPOLA	AAAUCAGAAUCACACCUGGGGGA	62984199	62984204
ENSBTAT00000021001	ENSBTAG00000004054	chr21	+	PAPOLA	ACAGAGUUCAUUUGGGUUUUUC	63004902	63004907
ENSBTAT00000021001	ENSBTAG00000004054	chr21	+	PAPOLA	ACUGAUAUCAGCUCAGUAGGCAC	62993924	62993929
ENSBTAT00000021001	ENSBTAG00000004054	chr21	+	PAPOLA	AGGAUGCAGAGUCUGGACCGUG	62999324	62999329
ENSBTAT00000021001	ENSBTAG00000004054	chr21	+	PAPOLA	bta-miR-2284w-3p	63017385	63017390
ENSBTAT00000021001	ENSBTAG00000004054	chr21	+	PAPOLA	bta-miR-2285bg-5p	63001943	63001948
ENSBTAT00000021001	ENSBTAG00000004054	chr21	+	PAPOLA	bta-miR-2285bg-5p	63009035	63009040
ENSBTAT00000021001	ENSBTAG00000004054	chr21	+	PAPOLA	bta-miR-2285p-5p	62993385	62993390
ENSBTAT00000021001	ENSBTAG00000004054	chr21	+	PAPOLA	bta-miR-26c-5p	62983683	62983688
ENSBTAT00000021001	ENSBTAG00000004054	chr21	+	PAPOLA	CACAAGUUCGGAUCUACGGGUU	62984168	62984173
ENSBTAT00000021001	ENSBTAG00000004054	chr21	+	PAPOLA	CACAGGUUAAAGGGUCUCAGGGA	62997191	62997196
ENSBTAT00000021001	ENSBTAG00000004054	chr21	+	PAPOLA	CACCAAUAUUUACGUGCUGCUA	62996138	62996143
ENSBTAT00000021001	ENSBTAG00000004054	chr21	+	PAPOLA	CCUCCAGACCCCUAGUUCAGGG	62984910	62984915
ENSBTAT00000021001	ENSBTAG00000004054	chr21	+	PAPOLA	CCUGUUAAAGACUUUACCACUC	63020440	63020445
ENSBTAT00000021001	ENSBTAG00000004054	chr21	+	PAPOLA	CGCAUUAUUACUCACGGUACGAG	62982230	62982235
ENSBTAT00000021001	ENSBTAG00000004054	chr21	+	PAPOLA	CUAAAUCAUAGGAUUGCUGUGA	63008279	63008284
ENSBTAT00000021001	ENSBTAG00000004054	chr21	+	PAPOLA	CUGCUCAUGCUGCAGAGCUUCC	62989233	62989238
ENSBTAT00000021001	ENSBTAG00000004054	chr21	+	PAPOLA	GCACAACCCUAGUGGCGCCAUU	63015357	63015362
ENSBTAT00000021001	ENSBTAG00000004054	chr21	+	PAPOLA	let-7f-2-3p/let-7j-3p/miR-1185-2-3p/miR-1185-1-3p/miR-1185/bta-miR-1185-3p	62998784	62998789
ENSBTAT00000021001	ENSBTAG00000004054	chr21	+	PAPOLA	miR-103a-3p/miR-107/miR-103-3p/miR-107-3p/miR-103/bta-miR-103-3p/bta-miR-107-3p	63001020	63001025
ENSBTAT00000021001	ENSBTAG00000004054	chr21	+	PAPOLA	miR-1197-3p/miR-1197/bta-miR-1197-3p	62989342	62989347
ENSBTAT00000021001	ENSBTAG00000004054	chr21	+	PAPOLA	miR-1205/miR-10179-5p/miR-10394-5p/GCUGCAGGCAGGCGACCACGUG	62991868	62991873
ENSBTAT00000021001	ENSBTAG00000004054	chr21	+	PAPOLA	miR-128-3p/miR-216a-3p/miR-128a-3p/miR-128/miR-128b-3p/miR-3681-3p/miR-6539/bta-miR-128-3p	62988998	62989003
ENSBTAT00000021001	ENSBTAG00000004054	chr21	+	PAPOLA	miR-129-5p/miR-129/miR-9983-3p/UUUUUUGCUGGAACAUUUCUGG	62992361	62992366
ENSBTAT00000021001	ENSBTAG00000004054	chr21	+	PAPOLA	miR-129-5p/miR-129/miR-9983-3p/UUUUUUGCUGGAACAUUUCUGG	62992362	62992367
ENSBTAT00000021001	ENSBTAG00000004054	chr21	+	PAPOLA	miR-130a-3p/miR-301a-3p/miR-130b-3p/miR-454-3p/miR-301b-3p/miR-721/miR-130a/miR-130c/miR-130b/miR-301/miR-130c-3p/miR-301b/miR-301a/miR-454/miR-301-3p/miR-4295/miR-3666/miR-6341/miR-6389/bta-miR-130a-3p/bta-miR-301b-3p/bta-miR-454-3p/bta-miR-301a-3p	62994049	62994054
ENSBTAT00000021001	ENSBTAG00000004054	chr21	+	PAPOLA	miR-133a-3p/miR-133b-3p/miR-133b/miR-133a/miR-133c-3p/miR-133c/bta-miR-133b-3p	62983203	62983208
ENSBTAT00000021001	ENSBTAG00000004054	chr21	+	PAPOLA	miR-135a-5p/miR-135b-5p/miR-135a/miR-135/miR-135b/bta-miR-135b-5p	63021826	63021831
ENSBTAT00000021001	ENSBTAG00000004054	chr21	+	PAPOLA	miR-1388-5p/miR-6327/miR-1388a-5p/miR-352-5p/bta-miR-1388-5p	62999253	62999258
ENSBTAT00000021001	ENSBTAG00000004054	chr21	+	PAPOLA	miR-141-5p/miR-6769b-3p/miR-12331-5p/miR-12362-3p/bta-miR-141-5p	62997268	62997273
ENSBTAT00000021001	ENSBTAG00000004054	chr21	+	PAPOLA	miR-154-3p/miR-487a-3p/miR-487a/bta-miR-487a-3p/bta-miR-154a-3p	62988038	62988043
ENSBTAT00000021001	ENSBTAG00000004054	chr21	+	PAPOLA	miR-154-5p/miR-154/miR-154a/miR-872/AAGGUUAUAGAAAUUUCAGACAGU	62987737	62987742
ENSBTAT00000021001	ENSBTAG00000004054	chr21	+	PAPOLA	miR-155-5p/miR-155/bta-miR-155-5p	63016441	63016446
ENSBTAT00000021001	ENSBTAG00000004054	chr21	+	PAPOLA	miR-1651-3p/AUGCUUUUUGGGGUAAGGGCUU	63013150	63013155
ENSBTAT00000021001	ENSBTAG00000004054	chr21	+	PAPOLA	miR-1737/miR-3548/miR-6345/miR-6357/GAGCACUGUUCGUGACCUGCUG	63004050	63004055
ENSBTAT00000021001	ENSBTAG00000004054	chr21	+	PAPOLA	miR-17-5p/miR-20a-5p/miR-93-5p/miR-106a-5p/miR-106b-5p/miR-106-5p/miR-20b-5p/miR-20a/miR-106b/miR-106a/miR-526b-3p/miR-519d-3p/miR-106/miR-20b/miR-93/miR-427/miR-519d/miR-6383/miR-1643b-3p/bta-miR-17-5p/bta-miR-20a-5p/bta-miR-106b-5p/bta-miR-93-5p/bta-miR-20b-5p/bta-miR-106a-5p	63014714	63014719
ENSBTAT00000021001	ENSBTAG00000004054	chr21	+	PAPOLA	miR-181b-3p/miR-181b-2-3p/miR-181b-1-3p/miR-677/miR-4420/bta-miR-181b-3p	63027423	63027428
ENSBTAT00000021001	ENSBTAG00000004054	chr21	+	PAPOLA	miR-185-3p/miR-3059-5p/miR-5616-5p/miR-7864/UUUCCUCUCUGCCCCAUAGGGU	62995108	62995113
ENSBTAT00000021001	ENSBTAG00000004054	chr21	+	PAPOLA	miR-185-5p/miR-882/miR-185/miR-3473a/miR-4306/miR-4644/miR-6626-5p/miR-10175-5p/bta-miR-185-5p	62981398	62981403
ENSBTAT00000021001	ENSBTAG00000004054	chr21	+	PAPOLA	miR-1912-3p/miR-1295b-5p/UACCCAGAGCGUGCAGUGUGAA	62985368	62985373
ENSBTAT00000021001	ENSBTAG00000004054	chr21	+	PAPOLA	miR-196a-5p/miR-196b-5p/miR-196-5p/miR-196a/miR-196b/miR-196c-5p/miR-8549/bta-miR-196b-5p/bta-miR-196a-5p	62988889	62988894
ENSBTAT00000021001	ENSBTAG00000004054	chr21	+	PAPOLA	miR-200b-3p/miR-200c-3p/miR-429/miR-429-3p/miR-200b/miR-200c/miR-548a/bta-miR-200c-3p/bta-miR-429-3p/bta-miR-200b-3p	63017842	63017847
ENSBTAT00000021001	ENSBTAG00000004054	chr21	+	PAPOLA	miR-219a-1-3p/miR-219-1-3p/miR-6559-3p/miR-219/bta-miR-219-3p	62986031	62986036
ENSBTAT00000021001	ENSBTAG00000004054	chr21	+	PAPOLA	miR-219a-1-3p/miR-219-1-3p/miR-6559-3p/miR-219/bta-miR-219-3p	62986032	62986037
ENSBTAT00000021001	ENSBTAG00000004054	chr21	+	PAPOLA	miR-2284j/miR-2284d/miR-2284n/miR-2284k/miR-2284c/miR-2284v/miR-2284m/miR-2284ab/miR-2285am-5p/miR-2285au/miR-2285bt/miR-2285dc/bta-miR-2284ab-5p/bta-miR-2285bt-5p	62981838	62981843
ENSBTAT00000021001	ENSBTAG00000004054	chr21	+	PAPOLA	miR-2284j/miR-2284d/miR-2284n/miR-2284k/miR-2284c/miR-2284v/miR-2284m/miR-2284ab/miR-2285am-5p/miR-2285au/miR-2285bt/miR-2285dc/bta-miR-2284ab-5p/bta-miR-2285bt-5p	63003136	63003141
ENSBTAT00000021001	ENSBTAG00000004054	chr21	+	PAPOLA	miR-2284j/miR-2284d/miR-2284n/miR-2284k/miR-2284c/miR-2284v/miR-2284m/miR-2284ab/miR-2285am-5p/miR-2285au/miR-2285bt/miR-2285dc/bta-miR-2284ab-5p/bta-miR-2285bt-5p	63004486	63004491
ENSBTAT00000021001	ENSBTAG00000004054	chr21	+	PAPOLA	miR-2284j/miR-2284d/miR-2284n/miR-2284k/miR-2284c/miR-2284v/miR-2284m/miR-2284ab/miR-2285am-5p/miR-2285au/miR-2285bt/miR-2285dc/bta-miR-2284ab-5p/bta-miR-2285bt-5p	63009033	63009038
ENSBTAT00000021001	ENSBTAG00000004054	chr21	+	PAPOLA	miR-2284x/miR-2285aj-5p/miR-2285bo/bta-miR-2284x-5p	62992304	62992309
ENSBTAT00000021001	ENSBTAG00000004054	chr21	+	PAPOLA	miR-2284x/miR-2285aj-5p/miR-2285bo/bta-miR-2284x-5p	62992305	62992310
ENSBTAT00000021001	ENSBTAG00000004054	chr21	+	PAPOLA	miR-2284z/miR-2284aa/miR-12136/CAAAAAGUCCACUCGGUUUUUU	62989623	62989628
ENSBTAT00000021001	ENSBTAG00000004054	chr21	+	PAPOLA	miR-2284z/miR-2284aa/miR-12136/CAAAAAGUCCACUCGGUUUUUU	62989625	62989630
ENSBTAT00000021001	ENSBTAG00000004054	chr21	+	PAPOLA	miR-2285aa/miR-2285cj/bta-miR-2285aa-3p	63005955	63005960
ENSBTAT00000021001	ENSBTAG00000004054	chr21	+	PAPOLA	miR-2285b/bta-miR-2285b-3p	63008574	63008579
ENSBTAT00000021001	ENSBTAG00000004054	chr21	+	PAPOLA	miR-2285cs/bta-miR-2285bd-3p	62982175	62982180
ENSBTAT00000021001	ENSBTAG00000004054	chr21	+	PAPOLA	miR-2285t/bta-miR-2285t-3p	62986269	62986274
ENSBTAT00000021001	ENSBTAG00000004054	chr21	+	PAPOLA	miR-2319a/miR-6524/bta-miR-6524-3p	63000492	63000497
ENSBTAT00000021001	ENSBTAG00000004054	chr21	+	PAPOLA	miR-2319b/miR-3664-5p/bta-miR-7860-5p	63000491	63000496
ENSBTAT00000021001	ENSBTAG00000004054	chr21	+	PAPOLA	miR-2319b/miR-3664-5p/bta-miR-7860-5p	63017576	63017581
ENSBTAT00000021001	ENSBTAG00000004054	chr21	+	PAPOLA	miR-2387/bta-miR-2387-3p	62980876	62980881
ENSBTAT00000021001	ENSBTAG00000004054	chr21	+	PAPOLA	miR-2441/miR-4436a/miR-5000-3p/miR-6614-3p/miR-7177-5p/miR-8898/GCAGGACAUGUGGGUUCUAUCCC	62999496	62999501
ENSBTAT00000021001	ENSBTAG00000004054	chr21	+	PAPOLA	miR-2441/miR-4436a/miR-5000-3p/miR-6614-3p/miR-7177-5p/miR-8898/GCAGGACAUGUGGGUUCUAUCCC	62999543	62999548
ENSBTAT00000021001	ENSBTAG00000004054	chr21	+	PAPOLA	miR-2454-5p/miR-7069-5p/miR-7306-5p/miR-12341-5p/CUGGGGGCACUGGCCAGGCUGU	62995031	62995036
ENSBTAT00000021001	ENSBTAG00000004054	chr21	+	PAPOLA	miR-2468/bta-miR-2468-5p	63027409	63027414
ENSBTAT00000021001	ENSBTAG00000004054	chr21	+	PAPOLA	miR-25-3p/miR-32-5p/miR-92a-3p/miR-363-3p/miR-367-3p/miR-92-3p/miR-32/miR-92/miR-25/miR-92b-3p/miR-367/miR-92a/miR-92b/miR-363/bta-miR-92b-3p/bta-miR-32-5p/bta-miR-92a-3p/bta-miR-25-3p	63006613	63006618
ENSBTAT00000021001	ENSBTAG00000004054	chr21	+	PAPOLA	miR-25-3p/miR-32-5p/miR-92a-3p/miR-363-3p/miR-367-3p/miR-92-3p/miR-32/miR-92/miR-25/miR-92b-3p/miR-367/miR-92a/miR-92b/miR-363/bta-miR-92b-3p/bta-miR-32-5p/bta-miR-92a-3p/bta-miR-25-3p	63006614	63006619
ENSBTAT00000021001	ENSBTAG00000004054	chr21	+	PAPOLA	miR-26a-5p/miR-26b-5p/miR-26a/miR-26b/miR-26/miR-1297/miR-26-5p/miR-4465/miR-26a-2-5p/bta-miR-26b-5p/bta-miR-26a-5p	63011388	63011393
ENSBTAT00000021001	ENSBTAG00000004054	chr21	+	PAPOLA	miR-27a-3p/miR-27b-3p/miR-27a/miR-27b/miR-27c/miR-9985/bta-miR-27a-3p/bta-miR-27b-3p	62989000	62989005
ENSBTAT00000021001	ENSBTAG00000004054	chr21	+	PAPOLA	miR-291a-3p/miR-294-3p/miR-295-3p/miR-302a-3p/miR-302b-3p/miR-302c-3p/miR-302d-3p/miR-372-3p/miR-373-3p/miR-93/miR-93-5p/miR-520e-3p/miR-520a-3p/miR-520b-3p/miR-520c-3p/miR-520d-3p/miR-302d/miR-302/miR-93a/miR-428a/miR-302b/miR-302c/miR-302a/miR-302e/miR-373/miR-518a-3p/miR-519a-3p/miR-106a/miR-372/miR-520a/miR-520b/miR-520d/miR-520e/miR-105/miR-12211-5p/bta-miR-302d-3p	63013564	63013569
ENSBTAT00000021001	ENSBTAG00000004054	chr21	+	PAPOLA	miR-301a-5p/miR-301b-5p/miR-6952-3p/miR-7205-3p/bta-miR-301a-5p	63026194	63026199
ENSBTAT00000021001	ENSBTAG00000004054	chr21	+	PAPOLA	miR-302a-5p/miR-302a/bta-miR-302d-5p	62984275	62984280
ENSBTAT00000021001	ENSBTAG00000004054	chr21	+	PAPOLA	miR-30a-5p/miR-30b-5p/miR-30c-5p/miR-30d-5p/miR-30e-5p/miR-384-5p/miR-30d/miR-30b/miR-30c/miR-30e/miR-30a/miR-30f/bta-miR-30c-5p/bta-miR-30e-5p/bta-miR-30f-5p/bta-miR-30a-5p/bta-miR-30d-5p/bta-miR-30b-5p	62991517	62991522
ENSBTAT00000021001	ENSBTAG00000004054	chr21	+	PAPOLA	miR-31-5p/miR-31a-5p/miR-31/miR-31a/bta-miR-31-5p	62988584	62988589
ENSBTAT00000021001	ENSBTAG00000004054	chr21	+	PAPOLA	miR-323b-3p/AACAAUACAACUUACUACCUCA	62982751	62982756
ENSBTAT00000021001	ENSBTAG00000004054	chr21	+	PAPOLA	miR-323/bta-miR-323-3p	63007548	63007553
ENSBTAT00000021001	ENSBTAG00000004054	chr21	+	PAPOLA	miR-324-5p/miR-324/bta-miR-324-5p	62999299	62999304
ENSBTAT00000021001	ENSBTAG00000004054	chr21	+	PAPOLA	miR-335-3p/bta-miR-335-3p	62983339	62983344
ENSBTAT00000021001	ENSBTAG00000004054	chr21	+	PAPOLA	miR-3570/GGUACAAUCAACGGUCGAUGGU	63019344	63019349
ENSBTAT00000021001	ENSBTAG00000004054	chr21	+	PAPOLA	miR-369-3p/miR-369/bta-miR-369-3p	63013869	63013874
ENSBTAT00000021001	ENSBTAG00000004054	chr21	+	PAPOLA	miR-375/bta-miR-375-3p	62994292	62994297
ENSBTAT00000021001	ENSBTAG00000004054	chr21	+	PAPOLA	miR-375/bta-miR-375-3p	62994293	62994298
ENSBTAT00000021001	ENSBTAG00000004054	chr21	+	PAPOLA	miR-382-5p/miR-382/bta-miR-382-5p	63029636	63029641
ENSBTAT00000021001	ENSBTAG00000004054	chr21	+	PAPOLA	miR-409-3p/miR-409/miR-7371m-3p/bta-miR-409a-3p/GAAUGUUGGAGAACUGCAGUU	63016982	63016987
ENSBTAT00000021001	ENSBTAG00000004054	chr21	+	PAPOLA	miR-421-3p/miR-421/miR-12406-3p/bta-miR-421-3p	62983674	62983679
ENSBTAT00000021001	ENSBTAG00000004054	chr21	+	PAPOLA	miR-450a-1-3p/miR-450b-3p/miR-6352/GUUGGGAAAACACACUAGAGAA	63001827	63001832
ENSBTAT00000021001	ENSBTAG00000004054	chr21	+	PAPOLA	miR-483-3p/miR-483/bta-miR-483-3p	62994773	62994778
ENSBTAT00000021001	ENSBTAG00000004054	chr21	+	PAPOLA	miR-492/AGGACCUGACUUGCUGUGGCCAG	63004859	63004864
ENSBTAT00000021001	ENSBTAG00000004054	chr21	+	PAPOLA	miR-497-3p/miR-6715a-3p/miR-6715-3p/bta-miR-6715-3p	63002994	63002999
ENSBTAT00000021001	ENSBTAG00000004054	chr21	+	PAPOLA	miR-499a-5p/miR-499-5p/miR-499/bta-miR-499-5p	63003679	63003684
ENSBTAT00000021001	ENSBTAG00000004054	chr21	+	PAPOLA	miR-5011-5p/bta-miR-1277-5p	62994088	62994093
ENSBTAT00000021001	ENSBTAG00000004054	chr21	+	PAPOLA	miR-502b/bta-miR-502b-3p	62985259	62985264
ENSBTAT00000021001	ENSBTAG00000004054	chr21	+	PAPOLA	miR-505-3p/miR-505/bta-miR-505-3p	63028724	63028729
ENSBTAT00000021001	ENSBTAG00000004054	chr21	+	PAPOLA	miR-544-5p/GCUUGUUAGGACUCUAAACAGUGUG/UCUUGUUAAGUUGCUCAGUCUU	62988325	62988330
ENSBTAT00000021001	ENSBTAG00000004054	chr21	+	PAPOLA	miR-548a-3p/miR-548e-3p/miR-548f-3p/miR-548a/miR-548f/miR-2285a/miR-548ar-3p/miR-548e/miR-548az-3p/miR-7859/miR-548bc/bta-miR-7859-3p	63002551	63002556
ENSBTAT00000021001	ENSBTAG00000004054	chr21	+	PAPOLA	miR-548d-3p/miR-548h-3p/miR-548b/miR-548z/miR-548ac/miR-2285u/miR-548bb-3p/miR-2285bm/bta-miR-2285bm-3p	62982177	62982182
ENSBTAT00000021001	ENSBTAG00000004054	chr21	+	PAPOLA	miR-548d-5p/AGCAAAAAUGUGCUAGUGCCAAA	62984326	62984331
ENSBTAT00000021001	ENSBTAG00000004054	chr21	+	PAPOLA	miR-561-3p/miR-2285bb/miR-2285by/miR-2285cq/miR-2285dj/bta-miR-2285bb-5p	63009032	63009037
ENSBTAT00000021001	ENSBTAG00000004054	chr21	+	PAPOLA	miR-599/miR-592-5p/miR-599-3p/miR-592/bta-miR-592-5p	62990701	62990706
ENSBTAT00000021001	ENSBTAG00000004054	chr21	+	PAPOLA	miR-654-5p/miR-541-3p/miR-541/bta-miR-654-5p	63005060	63005065
ENSBTAT00000021001	ENSBTAG00000004054	chr21	+	PAPOLA	miR-655-3p/miR-655/miR-374c-5p/bta-miR-655-3p	63013868	63013873
ENSBTAT00000021001	ENSBTAG00000004054	chr21	+	PAPOLA	miR-664-3p/miR-664a-3p/miR-664/miR-664a/miR-664b/bta-miR-664b-3p	62984687	62984692
ENSBTAT00000021001	ENSBTAG00000004054	chr21	+	PAPOLA	miR-6999-3p/AUUCAGCUGUUUUGUGAGACAUU	63021766	63021771
ENSBTAT00000021001	ENSBTAG00000004054	chr21	+	PAPOLA	miR-7312b-3p/UCUCUGCAGGCCGUGUGCUUUG	63028844	63028849
ENSBTAT00000021001	ENSBTAG00000004054	chr21	+	PAPOLA	miR-7463-3p/AUUACUUUCCAACUGGUCGACCA	63016951	63016956
ENSBTAT00000021001	ENSBTAG00000004054	chr21	+	PAPOLA	miR-758-3p/miR-758/bta-miR-758-3p	62996907	62996912
ENSBTAT00000021001	ENSBTAG00000004054	chr21	+	PAPOLA	miR-7-5p/miR-7a-5p/miR-7b-5p/miR-7b/miR-7/bta-miR-7-5p	63016831	63016836
ENSBTAT00000021001	ENSBTAG00000004054	chr21	+	PAPOLA	miR-7a-1-3p/miR-3065-5p/miR-3065/ACAACAAAAUCACUAGUCUUCCAG	63025131	63025136
ENSBTAT00000021001	ENSBTAG00000004054	chr21	+	PAPOLA	miR-96-5p/miR-96/miR-1271-5p/miR-1271/miR-507b/miR-12133/bta-miR-96-5p/bta-miR-1271-5p	63005941	63005946
ENSBTAT00000021003	ENSBTAG00000015811	chr17	+	NA	ACAGAGUUCAUUUGGGUUUUUC	18759556	18759561
ENSBTAT00000021003	ENSBTAG00000015811	chr17	+	NA	miR-10182-3p/bta-miR-10182-3p	18759719	18759724
ENSBTAT00000021003	ENSBTAG00000015811	chr17	+	NA	miR-11998/bta-miR-11998-3p	18759226	18759231
ENSBTAT00000021003	ENSBTAG00000015811	chr17	+	NA	miR-224-5p/miR-224/bta-miR-224-5p	18760006	18760011
ENSBTAT00000021009	ENSBTAG00000015815	chrX	-	CFP	bta-miR-202-3p	91445667	91445672
ENSBTAT00000021009	ENSBTAG00000015815	chrX	-	CFP	miR-154b/bta-miR-154b-5p	91443437	91443442
ENSBTAT00000021009	ENSBTAG00000015815	chrX	-	CFP	miR-18a-3p/miR-1646/miR-106-3p/miR-7069-3p/bta-miR-18a-3p/bta-miR-18b-3p	91443226	91443231
ENSBTAT00000021009	ENSBTAG00000015815	chrX	-	CFP	miR-2431-3p/bta-miR-2431-3p	91445895	91445900
ENSBTAT00000021009	ENSBTAG00000015815	chrX	-	CFP	miR-874-3p/miR-874/miR-191-3p/bta-miR-874-3p	91446498	91446503
ENSBTAT00000021012	ENSBTAG00000015817	chrX	-	ELK1	ACAAACACCAUUGUCACACUCCA	91466400	91466405
ENSBTAT00000021012	ENSBTAG00000015817	chrX	-	ELK1	ACAAAUUCGGUUCUACAGGGUA	91452222	91452227
ENSBTAT00000021012	ENSBTAG00000015817	chrX	-	ELK1	ACAGCUCAGAACCCGGAGGUCUC	91457911	91457916
ENSBTAT00000021012	ENSBTAG00000015817	chrX	-	ELK1	ACUGGUUCAGGAUUUUCCA	91466448	91466453
ENSBTAT00000021012	ENSBTAG00000015817	chrX	-	ELK1	AGACAGCUGAGAAGUAGGACAA	91465301	91465306
ENSBTAT00000021012	ENSBTAG00000015817	chrX	-	ELK1	AGCACUUCAAAGUUACGGUUAG	91464347	91464352
ENSBTAT00000021012	ENSBTAG00000015817	chrX	-	ELK1	bta-miR-194b-3p/UUCCACAUCUUCUGAUUCAGACUC	91455626	91455631
ENSBTAT00000021012	ENSBTAG00000015817	chrX	-	ELK1	bta-miR-502b-5p	91462893	91462898
ENSBTAT00000021012	ENSBTAG00000015817	chrX	-	ELK1	bta-miR-7861-5p	91466403	91466408
ENSBTAT00000021012	ENSBTAG00000015817	chrX	-	ELK1	CAAAGAGUUCACUUAGGUUUUU	91464681	91464686
ENSBTAT00000021012	ENSBTAG00000015817	chrX	-	ELK1	CACAAGUUCGGAUCUACGGGUU	91466267	91466272
ENSBTAT00000021012	ENSBTAG00000015817	chrX	-	ELK1	CCACGACCGACGCCACGCCGAGU	91452621	91452626
ENSBTAT00000021012	ENSBTAG00000015817	chrX	-	ELK1	CCUCCAGACCCCUAGUUCAGGG	91460120	91460125
ENSBTAT00000021012	ENSBTAG00000015817	chrX	-	ELK1	GCAGCCAAGCCUCCUAACAGUUG	91460749	91460754
ENSBTAT00000021012	ENSBTAG00000015817	chrX	-	ELK1	let-7a-5p/let-7b-5p/let-7c-5p/let-7d-5p/let-7e-5p/let-7f-5p/miR-98-5p/let-7g-5p/let-7i-5p/let-7i/let-7b/let-7d/let-7j-5p/let-7k-5p/miR-98/let-7f/let-7c/let-7g/let-7e/let-7a/let-7j/miR-1961/miR-4458/miR-4500/miR-6134/let-7k/let-7l-5p/bta-let-7c-5p/bta-let-7a-5p/bta-let-7b-3p/bta-let-7i-5p/bta-let-7f-5p/bta-let-7d-5p/bta-let-7e-5p/bta-let-7g-5p/bta-miR-98-5p	91465627	91465632
ENSBTAT00000021012	ENSBTAG00000015817	chrX	-	ELK1	miR-101-3p/miR-101a-3p/miR-101b-3p/miR-101/miR-101a/bta-miR-101-3p	91456779	91456784
ENSBTAT00000021012	ENSBTAG00000015817	chrX	-	ELK1	miR-1197-3p/miR-1197/bta-miR-1197-3p	91455243	91455248
ENSBTAT00000021012	ENSBTAG00000015817	chrX	-	ELK1	miR-125a-5p/miR-125b-5p/miR-351-5p/miR-125b/miR-125a/miR-670/miR-670-5p/miR-4319/miR-6367/miR-6394/bta-miR-125b-5p/bta-miR-125a-5p/GCCCUGAGUUUAGGCAGCAGUU	91458020	91458025
ENSBTAT00000021012	ENSBTAG00000015817	chrX	-	ELK1	miR-125a-5p/miR-125b-5p/miR-351-5p/miR-125b/miR-125a/miR-670/miR-670-5p/miR-4319/miR-6367/miR-6394/bta-miR-125b-5p/bta-miR-125a-5p/GCCCUGAGUUUAGGCAGCAGUU	91458021	91458026
ENSBTAT00000021012	ENSBTAG00000015817	chrX	-	ELK1	miR-125a-5p/miR-125b-5p/miR-351-5p/miR-125b/miR-125a/miR-670/miR-670-5p/miR-4319/miR-6367/miR-6394/bta-miR-125b-5p/bta-miR-125a-5p/GCCCUGAGUUUAGGCAGCAGUU	91462754	91462759
ENSBTAT00000021012	ENSBTAG00000015817	chrX	-	ELK1	miR-129-1-3p/miR-129-2-3p/miR-129-3p/miR-7373a-5p/miR-7374a-5p/miR-7375-5p/miR-7374b-5p/miR-7373b-5p/miR-7373c-5p/miR-7373d-5p/miR-7373e-5p/miR-12403-5p/miR-7375c-4-5p/miR-7375c-5p/miR-7375e-5p/miR-7375d-5p/miR-7374d-5p/miR-7373f-5p/bta-miR-129-3p	91462321	91462326
ENSBTAT00000021012	ENSBTAG00000015817	chrX	-	ELK1	miR-1301-3p/miR-1301/miR-5047/miR-10166-5p/bta-miR-1301-3p	91457827	91457832
ENSBTAT00000021012	ENSBTAG00000015817	chrX	-	ELK1	miR-1388-3p/miR-7166-5p/miR-1388a-3p/miR-1388b-3p/miR-352-3p/UUCUCAGGUUGGACAGUCCUGA	91456214	91456219
ENSBTAT00000021012	ENSBTAG00000015817	chrX	-	ELK1	miR-141-3p/miR-200a-3p/miR-200a/miR-141/bta-miR-141-3p/bta-miR-200a-3p	91456825	91456830
ENSBTAT00000021012	ENSBTAG00000015817	chrX	-	ELK1	miR-142a-5p/miR-142-5p/miR-5590-3p/bta-miR-2285f-5p	91465535	91465540
ENSBTAT00000021012	ENSBTAG00000015817	chrX	-	ELK1	miR-143-3p/miR-143/miR-1721/miR-4770/miR-6088/miR-6595-5p/miR-6632-5p/bta-miR-143-3p	91465382	91465387
ENSBTAT00000021012	ENSBTAG00000015817	chrX	-	ELK1	miR-146a-3p/miR-7287-3p/GCCUGUGAGGCAAGGACAGCCCAG	91462254	91462259
ENSBTAT00000021012	ENSBTAG00000015817	chrX	-	ELK1	miR-148c/miR-873b/miR-12280-5p/ACAAGUUCGUCUGGGUUUUUCC	91462864	91462869
ENSBTAT00000021012	ENSBTAG00000015817	chrX	-	ELK1	miR-15a-5p/miR-16-5p/miR-15b-5p/miR-195a-5p/miR-195-5p/miR-322-5p/miR-15a/miR-424-5p/miR-15b/miR-16/miR-497-5p/miR-497a-5p/miR-16b/miR-16c/miR-16a/miR-15c/miR-195/miR-497/miR-15c-5p/miR-16c-5p/miR-1907/miR-424/miR-195b/miR-6342/miR-6353/miR-6419/miR-6838-5p/miR-12274-5p/miR-16b-5p/bta-miR-16b-5p/bta-miR-15b-5p/bta-miR-16a-5p/bta-miR-15a-5p/bta-miR-195-5p/bta-miR-497-5p/bta-miR-424-5p/CAGCAGCAUACGCCGGCGGGAA	91454436	91454441
ENSBTAT00000021012	ENSBTAG00000015817	chrX	-	ELK1	miR-15a-5p/miR-16-5p/miR-15b-5p/miR-195a-5p/miR-195-5p/miR-322-5p/miR-15a/miR-424-5p/miR-15b/miR-16/miR-497-5p/miR-497a-5p/miR-16b/miR-16c/miR-16a/miR-15c/miR-195/miR-497/miR-15c-5p/miR-16c-5p/miR-1907/miR-424/miR-195b/miR-6342/miR-6353/miR-6419/miR-6838-5p/miR-12274-5p/miR-16b-5p/bta-miR-16b-5p/bta-miR-15b-5p/bta-miR-16a-5p/bta-miR-15a-5p/bta-miR-195-5p/bta-miR-497-5p/bta-miR-424-5p/CAGCAGCAUACGCCGGCGGGAA	91456344	91456349
ENSBTAT00000021012	ENSBTAG00000015817	chrX	-	ELK1	miR-15a-5p/miR-16-5p/miR-15b-5p/miR-195a-5p/miR-195-5p/miR-322-5p/miR-15a/miR-424-5p/miR-15b/miR-16/miR-497-5p/miR-497a-5p/miR-16b/miR-16c/miR-16a/miR-15c/miR-195/miR-497/miR-15c-5p/miR-16c-5p/miR-1907/miR-424/miR-195b/miR-6342/miR-6353/miR-6419/miR-6838-5p/miR-12274-5p/miR-16b-5p/bta-miR-16b-5p/bta-miR-15b-5p/bta-miR-16a-5p/bta-miR-15a-5p/bta-miR-195-5p/bta-miR-497-5p/bta-miR-424-5p/CAGCAGCAUACGCCGGCGGGAA	91461297	91461302
ENSBTAT00000021012	ENSBTAG00000015817	chrX	-	ELK1	miR-1601/miR-1673/AGUGUGAGUUCUACCAUUGCCAAA	91460889	91460894
ENSBTAT00000021012	ENSBTAG00000015817	chrX	-	ELK1	miR-1737/miR-3548/miR-6345/miR-6357/GAGCACUGUUCGUGACCUGCUG	91454963	91454968
ENSBTAT00000021012	ENSBTAG00000015817	chrX	-	ELK1	miR-181a-5p/miR-181b-5p/miR-181c-5p/miR-181c/miR-181b/miR-181d-5p/miR-181a/miR-181d/miR-4262/bta-miR-181c-5p/bta-miR-181d-5p/bta-miR-181b-5p	91463591	91463596
ENSBTAT00000021012	ENSBTAG00000015817	chrX	-	ELK1	miR-185-5p/miR-882/miR-185/miR-3473a/miR-4306/miR-4644/miR-6626-5p/miR-10175-5p/bta-miR-185-5p	91452677	91452682
ENSBTAT00000021012	ENSBTAG00000015817	chrX	-	ELK1	miR-185-5p/miR-882/miR-185/miR-3473a/miR-4306/miR-4644/miR-6626-5p/miR-10175-5p/bta-miR-185-5p	91452678	91452683
ENSBTAT00000021012	ENSBTAG00000015817	chrX	-	ELK1	miR-18a-5p/miR-18b-5p/miR-18a/miR-18b/miR-524-3p/miR-4735-3p/bta-miR-18a-5p/bta-miR-18b-5p	91466502	91466507
ENSBTAT00000021012	ENSBTAG00000015817	chrX	-	ELK1	miR-200b-3p/miR-200c-3p/miR-429/miR-429-3p/miR-200b/miR-200c/miR-548a/bta-miR-200c-3p/bta-miR-429-3p/bta-miR-200b-3p	91457531	91457536
ENSBTAT00000021012	ENSBTAG00000015817	chrX	-	ELK1	miR-200b-3p/miR-200c-3p/miR-429/miR-429-3p/miR-200b/miR-200c/miR-548a/bta-miR-200c-3p/bta-miR-429-3p/bta-miR-200b-3p	91457532	91457537
ENSBTAT00000021012	ENSBTAG00000015817	chrX	-	ELK1	miR-2110/miR-6525/miR-7231-5p/bta-miR-6525-5p	91464711	91464716
ENSBTAT00000021012	ENSBTAG00000015817	chrX	-	ELK1	miR-2115-5p/AGCUUCCAGUCAAGGAUGUUUACA/AGCUUCCAGUCGAGGAUGUUUACA/AGCUUCCAGUCGGGGAUGUUUACA	91458308	91458313
ENSBTAT00000021012	ENSBTAG00000015817	chrX	-	ELK1	miR-214-3p/miR-214/miR-761/miR-3619-5p/bta-miR-214-3p	91461241	91461246
ENSBTAT00000021012	ENSBTAG00000015817	chrX	-	ELK1	miR-216a-3p/miR-12224-5p/bta-miR-216a-3p	91466214	91466219
ENSBTAT00000021012	ENSBTAG00000015817	chrX	-	ELK1	miR-216a-3p/miR-12224-5p/bta-miR-216a-3p	91466215	91466220
ENSBTAT00000021012	ENSBTAG00000015817	chrX	-	ELK1	miR-2284ac/bta-miR-2285ai-5p	91457594	91457599
ENSBTAT00000021012	ENSBTAG00000015817	chrX	-	ELK1	miR-2284j/miR-2284d/miR-2284n/miR-2284k/miR-2284c/miR-2284v/miR-2284m/miR-2284ab/miR-2285am-5p/miR-2285au/miR-2285bt/miR-2285dc/bta-miR-2284ab-5p/bta-miR-2285bt-5p	91458734	91458739
ENSBTAT00000021012	ENSBTAG00000015817	chrX	-	ELK1	miR-2284j/miR-2284d/miR-2284n/miR-2284k/miR-2284c/miR-2284v/miR-2284m/miR-2284ab/miR-2285am-5p/miR-2285au/miR-2285bt/miR-2285dc/bta-miR-2284ab-5p/bta-miR-2285bt-5p	91459265	91459270
ENSBTAT00000021012	ENSBTAG00000015817	chrX	-	ELK1	miR-2284j/miR-2284d/miR-2284n/miR-2284k/miR-2284c/miR-2284v/miR-2284m/miR-2284ab/miR-2285am-5p/miR-2285au/miR-2285bt/miR-2285dc/bta-miR-2284ab-5p/bta-miR-2285bt-5p	91463571	91463576
ENSBTAT00000021012	ENSBTAG00000015817	chrX	-	ELK1	miR-2285be/AAAACUCGAACGAACUUUUUAG	91463584	91463589
ENSBTAT00000021012	ENSBTAG00000015817	chrX	-	ELK1	miR-2285bw/bta-miR-2285u-3p	91463284	91463289
ENSBTAT00000021012	ENSBTAG00000015817	chrX	-	ELK1	miR-2387/bta-miR-2387-3p	91461159	91461164
ENSBTAT00000021012	ENSBTAG00000015817	chrX	-	ELK1	miR-2387/bta-miR-2387-3p	91461160	91461165
ENSBTAT00000021012	ENSBTAG00000015817	chrX	-	ELK1	miR-2441/miR-4436a/miR-5000-3p/miR-6614-3p/miR-7177-5p/miR-8898/GCAGGACAUGUGGGUUCUAUCCC	91454758	91454763
ENSBTAT00000021012	ENSBTAG00000015817	chrX	-	ELK1	miR-2454-5p/miR-7069-5p/miR-7306-5p/miR-12341-5p/CUGGGGGCACUGGCCAGGCUGU	91454111	91454116
ENSBTAT00000021012	ENSBTAG00000015817	chrX	-	ELK1	miR-2484/bta-miR-2484-5p	91462654	91462659
ENSBTAT00000021012	ENSBTAG00000015817	chrX	-	ELK1	miR-28-5p/miR-28a-5p/miR-28/miR-708-5p/miR-1653/miR-708/miR-3139/miR-7178-5p/bta-miR-708-5p/UAGGAGCUAUCAGAACUUAGUG	91461816	91461821
ENSBTAT00000021012	ENSBTAG00000015817	chrX	-	ELK1	miR-2902/miR-12264-3p/miR-12265-5p/CUGGCUGUCAAUUCAUAGGUCAG	91461916	91461921
ENSBTAT00000021012	ENSBTAG00000015817	chrX	-	ELK1	miR-29b-1-5p/miR-29b-2-5p/bta-miR-29b-5p	91456226	91456231
ENSBTAT00000021012	ENSBTAG00000015817	chrX	-	ELK1	miR-3071-3p/AUCAUCAAAACAAAUGGAGUCCU	91463144	91463149
ENSBTAT00000021012	ENSBTAG00000015817	chrX	-	ELK1	miR-3082-5p/miR-4797-5p/miR-12401-5p/GACAGAGUGCAGACCAGGGUCU	91464741	91464746
ENSBTAT00000021012	ENSBTAG00000015817	chrX	-	ELK1	miR-326-3p/miR-330-5p/miR-326/miR-330/bta-miR-330-5p	91463016	91463021
ENSBTAT00000021012	ENSBTAG00000015817	chrX	-	ELK1	miR-375/bta-miR-375-3p	91464440	91464445
ENSBTAT00000021012	ENSBTAG00000015817	chrX	-	ELK1	miR-378a-3p/miR-422a/miR-378d/miR-378a/miR-378/miR-378b/miR-378c/miR-378e/miR-378f/miR-378h/miR-378i/miR-7290-3p/miR-8826/bta-miR-378-3p	91465833	91465838
ENSBTAT00000021012	ENSBTAG00000015817	chrX	-	ELK1	miR-378g/miR-6637-3p/miR-7482-5p/GCUGGGCUGCGUCGGCGCUCGGA	91463429	91463434
ENSBTAT00000021012	ENSBTAG00000015817	chrX	-	ELK1	miR-380-3p/miR-380/bta-miR-380-3p	91460822	91460827
ENSBTAT00000021012	ENSBTAG00000015817	chrX	-	ELK1	miR-380-5p/miR-758-5p/miR-2448-3p/bta-miR-2448-3p	91452114	91452119
ENSBTAT00000021012	ENSBTAG00000015817	chrX	-	ELK1	miR-382-5p/miR-382/bta-miR-382-5p	91452556	91452561
ENSBTAT00000021012	ENSBTAG00000015817	chrX	-	ELK1	miR-409-3p/miR-409/miR-7371m-3p/bta-miR-409a-3p/GAAUGUUGGAGAACUGCAGUU	91457407	91457412
ENSBTAT00000021012	ENSBTAG00000015817	chrX	-	ELK1	miR-450a-1-3p/miR-450b-3p/miR-6352/GUUGGGAAAACACACUAGAGAA	91460628	91460633
ENSBTAT00000021012	ENSBTAG00000015817	chrX	-	ELK1	miR-455-5p/miR-455/miR-5129-3p/bta-miR-455-5p	91460063	91460068
ENSBTAT00000021012	ENSBTAG00000015817	chrX	-	ELK1	miR-490-3p/miR-490/bta-miR-490-3p	91461679	91461684
ENSBTAT00000021012	ENSBTAG00000015817	chrX	-	ELK1	miR-4999-5p/UGCUGUAUGGAGUUAAGGAACAUA	91456625	91456630
ENSBTAT00000021012	ENSBTAG00000015817	chrX	-	ELK1	miR-5011-5p/bta-miR-1277-5p	91456634	91456639
ENSBTAT00000021012	ENSBTAG00000015817	chrX	-	ELK1	miR-5011-5p/bta-miR-1277-5p	91456635	91456640
ENSBTAT00000021012	ENSBTAG00000015817	chrX	-	ELK1	miR-548s/miR-2285dm/UUGGCCAAAAAUACCUUCAGGU	91456423	91456428
ENSBTAT00000021012	ENSBTAG00000015817	chrX	-	ELK1	miR-561-3p/miR-2285bb/miR-2285by/miR-2285cq/miR-2285dj/bta-miR-2285bb-5p	91459266	91459271
ENSBTAT00000021012	ENSBTAG00000015817	chrX	-	ELK1	miR-6516-3p/bta-miR-6516-3p	91459629	91459634
ENSBTAT00000021012	ENSBTAG00000015817	chrX	-	ELK1	miR-6541/bta-miR-6715-5p	91466613	91466618
ENSBTAT00000021012	ENSBTAG00000015817	chrX	-	ELK1	miR-654-3p/miR-654/miR-6316/miR-6601-3p/bta-miR-654-3p	91464405	91464410
ENSBTAT00000021012	ENSBTAG00000015817	chrX	-	ELK1	miR-654-5p/miR-541-3p/miR-541/bta-miR-654-5p	91462374	91462379
ENSBTAT00000021012	ENSBTAG00000015817	chrX	-	ELK1	miR-6620-5p/GGAGAUGGAGCCAGGGCCCUAA	91462234	91462239
ENSBTAT00000021012	ENSBTAG00000015817	chrX	-	ELK1	miR-664-3p/miR-664a-3p/miR-664/miR-664a/miR-664b/bta-miR-664b-3p	91465611	91465616
ENSBTAT00000021012	ENSBTAG00000015817	chrX	-	ELK1	miR-6710-3p/miR-10164-3p/bta-miR-10164-3p	91456103	91456108
ENSBTAT00000021012	ENSBTAG00000015817	chrX	-	ELK1	miR-7108-3p/miR-12245-3p/CCCCGCCCCCGCCGUUCCCCCCUC	91453704	91453709
ENSBTAT00000021012	ENSBTAG00000015817	chrX	-	ELK1	miR-7158-5p/UGCUCAAUAAAUACCCGUUGAAU	91465564	91465569
ENSBTAT00000021012	ENSBTAG00000015817	chrX	-	ELK1	miR-7196-5p/miR-1546b-3p/UCCAUCCCCUCUUGCCCACCAG	91455640	91455645
ENSBTAT00000021012	ENSBTAG00000015817	chrX	-	ELK1	miR-7196-5p/miR-1546b-3p/UCCAUCCCCUCUUGCCCACCAG	91455643	91455648
ENSBTAT00000021012	ENSBTAG00000015817	chrX	-	ELK1	miR-7478-5p/miR-11993/bta-miR-11993-5p	91458360	91458365
ENSBTAT00000021012	ENSBTAG00000015817	chrX	-	ELK1	miR-885-5p/miR-885/bta-miR-885-5p	91460780	91460785
ENSBTAT00000021012	ENSBTAG00000015817	chrX	-	ELK1	miR-935/bta-miR-935-3p	91456563	91456568
ENSBTAT00000021012	ENSBTAG00000015817	chrX	-	ELK1	UCCAUCAUUACCCGGCAGUAUUA	91458013	91458018
ENSBTAT00000021014	ENSBTAG00000048029	chr15	+	NA	CUAAAUCAUAGGAUUGCUGUGA	6124345	6124350
ENSBTAT00000021014	ENSBTAG00000048029	chr15	+	NA	GACAAAGUUCUGUGAUGCACUGA	6128725	6128730
ENSBTAT00000021014	ENSBTAG00000048029	chr15	+	NA	miR-141-3p/miR-200a-3p/miR-200a/miR-141/bta-miR-141-3p/bta-miR-200a-3p	6124939	6124944
ENSBTAT00000021014	ENSBTAG00000048029	chr15	+	NA	miR-142-3p/miR-12205-5p/bta-miR-142-3p/UGUGUUUCAGCUCAGUAGGCAC	6124219	6124224
ENSBTAT00000021014	ENSBTAG00000048029	chr15	+	NA	miR-151-3p/miR-151a-3p/miR-151/bta-miR-151-3p	6126202	6126207
ENSBTAT00000021014	ENSBTAG00000048029	chr15	+	NA	miR-208a-3p/miR-208/miR-208a/miR-208b-3p/miR-208b/bta-miR-208b-3p	6128861	6128866
ENSBTAT00000021014	ENSBTAG00000048029	chr15	+	NA	miR-2399-5p/bta-miR-2399-5p	6124648	6124653
ENSBTAT00000021014	ENSBTAG00000048029	chr15	+	NA	miR-24-3p/miR-24/miR-24a-3p/miR-24b/miR-6361/miR-6369/miR-5124b/miR-6410/miR-6413/AGGCUCAGAUUAAGGCACAAGUCU	6129366	6129371
ENSBTAT00000021014	ENSBTAG00000048029	chr15	+	NA	miR-2484/bta-miR-2484-5p	6128296	6128301
ENSBTAT00000021014	ENSBTAG00000048029	chr15	+	NA	miR-382-5p/miR-382/bta-miR-382-5p	6127344	6127349
ENSBTAT00000021014	ENSBTAG00000048029	chr15	+	NA	miR-494-3p/miR-494/bta-miR-494-3p	6124879	6124884
ENSBTAT00000021014	ENSBTAG00000048029	chr15	+	NA	miR-5192/CGGAGAGUGUCGUCGGCGGCGU	6125632	6125637
ENSBTAT00000021014	ENSBTAG00000048029	chr15	+	NA	miR-548a-3p/miR-548e-3p/miR-548f-3p/miR-548a/miR-548f/miR-2285a/miR-548ar-3p/miR-548e/miR-548az-3p/miR-7859/miR-548bc/bta-miR-7859-3p	6129939	6129944
ENSBTAT00000021014	ENSBTAG00000048029	chr15	+	NA	miR-561-3p/miR-2285bb/miR-2285by/miR-2285cq/miR-2285dj/bta-miR-2285bb-5p	6130748	6130753
ENSBTAT00000021014	ENSBTAG00000048029	chr15	+	NA	miR-760-3p/miR-760/miR-1842/miR-7239-3p/bta-miR-760-3p/bta-miR-1842-5p	6125256	6125261
ENSBTAT00000021014	ENSBTAG00000048029	chr15	+	NA	UGAUGGCAGUGGAACUAGUGAUUG	6130540	6130545
ENSBTAT00000021018	ENSBTAG00000015821	chr15	-	AMPD3	AAAAACUCAAACGAACUUUUGG	42792901	42792906
ENSBTAT00000021018	ENSBTAG00000015821	chr15	-	AMPD3	AAACUGUACAAACUACUACCUCA	42792008	42792013
ENSBTAT00000021018	ENSBTAG00000015821	chr15	-	AMPD3	ACAGCUCAGAACCCGGAGGUCUC	42765617	42765622
ENSBTAT00000021018	ENSBTAG00000015821	chr15	-	AMPD3	bta-miR-202-3p	42791984	42791989
ENSBTAT00000021018	ENSBTAG00000015821	chr15	-	AMPD3	bta-miR-2285bg-5p	42785270	42785275
ENSBTAT00000021018	ENSBTAG00000015821	chr15	-	AMPD3	bta-miR-26c-5p	42789044	42789049
ENSBTAT00000021018	ENSBTAG00000015821	chr15	-	AMPD3	CAAAGAGUUCACUUAGGUUUUU	42794992	42794997
ENSBTAT00000021018	ENSBTAG00000015821	chr15	-	AMPD3	CAGGUACACAAACAAUUCCGAG	42783653	42783658
ENSBTAT00000021018	ENSBTAG00000015821	chr15	-	AMPD3	CGCAUUAUUACUCACGGUACGAG	42790009	42790014
ENSBTAT00000021018	ENSBTAG00000015821	chr15	-	AMPD3	CUCAGUUUCCUCUGCAAACAGUU	42766482	42766487
ENSBTAT00000021018	ENSBTAG00000015821	chr15	-	AMPD3	CUGGGCAAUAUAGCGAGA	42771928	42771933
ENSBTAT00000021018	ENSBTAG00000015821	chr15	-	AMPD3	GAAUGGGCUACCCAGGACCCUCUGG	42784270	42784275
ENSBTAT00000021018	ENSBTAG00000015821	chr15	-	AMPD3	miR-122-5p/miR-122/miR-122a-5p/bta-miR-122-5p	42792087	42792092
ENSBTAT00000021018	ENSBTAG00000015821	chr15	-	AMPD3	miR-140-5p/miR-876-3p/bta-miR-140-5p	42796037	42796042
ENSBTAT00000021018	ENSBTAG00000015821	chr15	-	AMPD3	miR-148c/miR-873b/miR-12280-5p/ACAAGUUCGUCUGGGUUUUUCC	42767829	42767834
ENSBTAT00000021018	ENSBTAG00000015821	chr15	-	AMPD3	miR-152-3p/miR-148a-3p/miR-148b-3p/miR-148a/miR-148b/miR-152/miR-148-3p/bta-miR-148a-3p/bta-miR-148b-3p/bta-miR-152-3p	42789956	42789961
ENSBTAT00000021018	ENSBTAG00000015821	chr15	-	AMPD3	miR-154b/bta-miR-154b-5p	42774344	42774349
ENSBTAT00000021018	ENSBTAG00000015821	chr15	-	AMPD3	miR-15a-5p/miR-16-5p/miR-15b-5p/miR-195a-5p/miR-195-5p/miR-322-5p/miR-15a/miR-424-5p/miR-15b/miR-16/miR-497-5p/miR-497a-5p/miR-16b/miR-16c/miR-16a/miR-15c/miR-195/miR-497/miR-15c-5p/miR-16c-5p/miR-1907/miR-424/miR-195b/miR-6342/miR-6353/miR-6419/miR-6838-5p/miR-12274-5p/miR-16b-5p/bta-miR-16b-5p/bta-miR-15b-5p/bta-miR-16a-5p/bta-miR-15a-5p/bta-miR-195-5p/bta-miR-497-5p/bta-miR-424-5p/CAGCAGCAUACGCCGGCGGGAA	42796025	42796030
ENSBTAT00000021018	ENSBTAG00000015821	chr15	-	AMPD3	miR-17-5p/miR-20a-5p/miR-93-5p/miR-106a-5p/miR-106b-5p/miR-106-5p/miR-20b-5p/miR-20a/miR-106b/miR-106a/miR-526b-3p/miR-519d-3p/miR-106/miR-20b/miR-93/miR-427/miR-519d/miR-6383/miR-1643b-3p/bta-miR-17-5p/bta-miR-20a-5p/bta-miR-106b-5p/bta-miR-93-5p/bta-miR-20b-5p/bta-miR-106a-5p	42792192	42792197
ENSBTAT00000021018	ENSBTAG00000015821	chr15	-	AMPD3	miR-185-5p/miR-882/miR-185/miR-3473a/miR-4306/miR-4644/miR-6626-5p/miR-10175-5p/bta-miR-185-5p	42794083	42794088
ENSBTAT00000021018	ENSBTAG00000015821	chr15	-	AMPD3	miR-190a-5p/miR-190a/miR-190b-5p/miR-190b/miR-190/bta-miR-190b-5p/bta-miR-190a-5p	42774140	42774145
ENSBTAT00000021018	ENSBTAG00000015821	chr15	-	AMPD3	miR-192-5p/miR-215-5p/miR-215/miR-192/bta-miR-215-5p/bta-miR-192-5p	42781471	42781476
ENSBTAT00000021018	ENSBTAG00000015821	chr15	-	AMPD3	miR-1956/miR-1956-5p/UGUCCAGGUUCUUCUUGCAGACCA	42780214	42780219
ENSBTAT00000021018	ENSBTAG00000015821	chr15	-	AMPD3	miR-196a-5p/miR-196b-5p/miR-196-5p/miR-196a/miR-196b/miR-196c-5p/miR-8549/bta-miR-196b-5p/bta-miR-196a-5p	42764826	42764831
ENSBTAT00000021018	ENSBTAG00000015821	chr15	-	AMPD3	miR-196a-5p/miR-196b-5p/miR-196-5p/miR-196a/miR-196b/miR-196c-5p/miR-8549/bta-miR-196b-5p/bta-miR-196a-5p	42769305	42769310
ENSBTAT00000021018	ENSBTAG00000015821	chr15	-	AMPD3	miR-199a-5p/miR-199b-5p/miR-199-5p/miR-199a/miR-199b/miR-199b-1-5p/bta-miR-199b-5p	42775165	42775170
ENSBTAT00000021018	ENSBTAG00000015821	chr15	-	AMPD3	miR-218-5p/miR-218a-5p/miR-218/miR-7002-3p/bta-miR-218-5p	42770832	42770837
ENSBTAT00000021018	ENSBTAG00000015821	chr15	-	AMPD3	miR-2284j/miR-2284d/miR-2284n/miR-2284k/miR-2284c/miR-2284v/miR-2284m/miR-2284ab/miR-2285am-5p/miR-2285au/miR-2285bt/miR-2285dc/bta-miR-2284ab-5p/bta-miR-2285bt-5p	42759558	42759563
ENSBTAT00000021018	ENSBTAG00000015821	chr15	-	AMPD3	miR-2284j/miR-2284d/miR-2284n/miR-2284k/miR-2284c/miR-2284v/miR-2284m/miR-2284ab/miR-2285am-5p/miR-2285au/miR-2285bt/miR-2285dc/bta-miR-2284ab-5p/bta-miR-2285bt-5p	42778614	42778619
ENSBTAT00000021018	ENSBTAG00000015821	chr15	-	AMPD3	miR-2284j/miR-2284d/miR-2284n/miR-2284k/miR-2284c/miR-2284v/miR-2284m/miR-2284ab/miR-2285am-5p/miR-2285au/miR-2285bt/miR-2285dc/bta-miR-2284ab-5p/bta-miR-2285bt-5p	42781442	42781447
ENSBTAT00000021018	ENSBTAG00000015821	chr15	-	AMPD3	miR-2431-3p/bta-miR-2431-3p	42787053	42787058
ENSBTAT00000021018	ENSBTAG00000015821	chr15	-	AMPD3	miR-28-5p/miR-28a-5p/miR-28/miR-708-5p/miR-1653/miR-708/miR-3139/miR-7178-5p/bta-miR-708-5p/UAGGAGCUAUCAGAACUUAGUG	42777196	42777201
ENSBTAT00000021018	ENSBTAG00000015821	chr15	-	AMPD3	miR-34c-3p/miR-34b-3p/miR-34c/bta-miR-34b-3p	42759456	42759461
ENSBTAT00000021018	ENSBTAG00000015821	chr15	-	AMPD3	miR-361-3p/bta-miR-361-3p	42780189	42780194
ENSBTAT00000021018	ENSBTAG00000015821	chr15	-	AMPD3	miR-3929/miR-4478/bta-miR-873-3p	42791613	42791618
ENSBTAT00000021018	ENSBTAG00000015821	chr15	-	AMPD3	miR-5192/CGGAGAGUGUCGUCGGCGGCGU	42792880	42792885
ENSBTAT00000021018	ENSBTAG00000015821	chr15	-	AMPD3	miR-543-3p/miR-543/bta-miR-543-3p	42791332	42791337
ENSBTAT00000021018	ENSBTAG00000015821	chr15	-	AMPD3	miR-548d-3p/miR-548h-3p/miR-548b/miR-548z/miR-548ac/miR-2285u/miR-548bb-3p/miR-2285bm/bta-miR-2285bm-3p	42776539	42776544
ENSBTAT00000021018	ENSBTAG00000015821	chr15	-	AMPD3	miR-561-3p/miR-2285bb/miR-2285by/miR-2285cq/miR-2285dj/bta-miR-2285bb-5p	42792534	42792539
ENSBTAT00000021018	ENSBTAG00000015821	chr15	-	AMPD3	miR-654-5p/miR-541-3p/miR-541/bta-miR-654-5p	42775063	42775068
ENSBTAT00000021018	ENSBTAG00000015821	chr15	-	AMPD3	miR-654-5p/miR-541-3p/miR-541/bta-miR-654-5p	42789174	42789179
ENSBTAT00000021018	ENSBTAG00000015821	chr15	-	AMPD3	miR-654-5p/miR-541-3p/miR-541/bta-miR-654-5p	42789175	42789180
ENSBTAT00000021018	ENSBTAG00000015821	chr15	-	AMPD3	miR-7386k-3p/miR-7386m-3p/AAAGAAGUAUAUGCAUAGGAAA	42795918	42795923
ENSBTAT00000021018	ENSBTAG00000015821	chr15	-	AMPD3	miR-7463-3p/AUUACUUUCCAACUGGUCGACCA	42786439	42786444
ENSBTAT00000021018	ENSBTAG00000015821	chr15	-	AMPD3	miR-874-3p/miR-874/miR-191-3p/bta-miR-874-3p	42786194	42786199
ENSBTAT00000021018	ENSBTAG00000015821	chr15	-	AMPD3	UCCUCAAGGAGCUUCAGUCUAG	42771508	42771513
ENSBTAT00000021018	ENSBTAG00000015821	chr15	-	AMPD3	UCUUCUCGGGAAAACUGUACCUCAU	42788460	42788465
ENSBTAT00000021020	ENSBTAG00000015824	chr15	+	RNF141	AAAAACUCAAACGAACUUUUGG	42725585	42725590
ENSBTAT00000021020	ENSBTAG00000015824	chr15	+	RNF141	AAAUCAGAAUCACACCUGGGGGA	42751575	42751580
ENSBTAT00000021020	ENSBTAG00000015824	chr15	+	RNF141	AGGAAAGCCUCCGCCCAACCCU	42744203	42744208
ENSBTAT00000021020	ENSBTAG00000015824	chr15	+	RNF141	bta-miR-338-5p	42726502	42726507
ENSBTAT00000021020	ENSBTAG00000015824	chr15	+	RNF141	bta-miR-502b-5p	42724460	42724465
ENSBTAT00000021020	ENSBTAG00000015824	chr15	+	RNF141	CAAGUCCUGGGAGAUGUUUGAG	42741928	42741933
ENSBTAT00000021020	ENSBTAG00000015824	chr15	+	RNF141	CAGCAUGGCUGCAUAUUAGUGA	42743433	42743438
ENSBTAT00000021020	ENSBTAG00000015824	chr15	+	RNF141	CCAGUUAGGUUACUCAGAGUAA	42722031	42722036
ENSBTAT00000021020	ENSBTAG00000015824	chr15	+	RNF141	CCAGUUAGGUUACUCAGAGUAA	42747060	42747065
ENSBTAT00000021020	ENSBTAG00000015824	chr15	+	RNF141	CUAAAUCAUAGGAUUGCUGUGA	42723365	42723370
ENSBTAT00000021020	ENSBTAG00000015824	chr15	+	RNF141	GCUCCCCACAGACCCAGAGCCG	42731043	42731048
ENSBTAT00000021020	ENSBTAG00000015824	chr15	+	RNF141	miR-10172-5p/bta-miR-10172-5p	42743478	42743483
ENSBTAT00000021020	ENSBTAG00000015824	chr15	+	RNF141	miR-103a-3p/miR-107/miR-103-3p/miR-107-3p/miR-103/bta-miR-103-3p/bta-miR-107-3p	42722907	42722912
ENSBTAT00000021020	ENSBTAG00000015824	chr15	+	RNF141	miR-105-5p/miR-105/miR-105b/miR-105a/miR-7853-5p/bta-miR-105a-5p/bta-miR-105b-5p	42731206	42731211
ENSBTAT00000021020	ENSBTAG00000015824	chr15	+	RNF141	miR-105-5p/miR-105/miR-105b/miR-105a/miR-7853-5p/bta-miR-105a-5p/bta-miR-105b-5p	42731207	42731212
ENSBTAT00000021020	ENSBTAG00000015824	chr15	+	RNF141	miR-11998/bta-miR-11998-3p	42735346	42735351
ENSBTAT00000021020	ENSBTAG00000015824	chr15	+	RNF141	miR-1205/miR-10179-5p/miR-10394-5p/GCUGCAGGCAGGCGACCACGUG	42720636	42720641
ENSBTAT00000021020	ENSBTAG00000015824	chr15	+	RNF141	miR-125a-5p/miR-125b-5p/miR-351-5p/miR-125b/miR-125a/miR-670/miR-670-5p/miR-4319/miR-6367/miR-6394/bta-miR-125b-5p/bta-miR-125a-5p/GCCCUGAGUUUAGGCAGCAGUU	42752181	42752186
ENSBTAT00000021020	ENSBTAG00000015824	chr15	+	RNF141	miR-125b-2-3p/miR-224-5p/miR-125b-3p/miR-8880/bta-miR-125b-3p	42752021	42752026
ENSBTAT00000021020	ENSBTAG00000015824	chr15	+	RNF141	miR-130b-5p/miR-7014-3p/bta-miR-130b-5p	42753441	42753446
ENSBTAT00000021020	ENSBTAG00000015824	chr15	+	RNF141	miR-142-3p/miR-12205-5p/bta-miR-142-3p/UGUGUUUCAGCUCAGUAGGCAC	42720762	42720767
ENSBTAT00000021020	ENSBTAG00000015824	chr15	+	RNF141	miR-15a-5p/miR-16-5p/miR-15b-5p/miR-195a-5p/miR-195-5p/miR-322-5p/miR-15a/miR-424-5p/miR-15b/miR-16/miR-497-5p/miR-497a-5p/miR-16b/miR-16c/miR-16a/miR-15c/miR-195/miR-497/miR-15c-5p/miR-16c-5p/miR-1907/miR-424/miR-195b/miR-6342/miR-6353/miR-6419/miR-6838-5p/miR-12274-5p/miR-16b-5p/bta-miR-16b-5p/bta-miR-15b-5p/bta-miR-16a-5p/bta-miR-15a-5p/bta-miR-195-5p/bta-miR-497-5p/bta-miR-424-5p/CAGCAGCAUACGCCGGCGGGAA	42730160	42730165
ENSBTAT00000021020	ENSBTAG00000015824	chr15	+	RNF141	miR-15a-5p/miR-16-5p/miR-15b-5p/miR-195a-5p/miR-195-5p/miR-322-5p/miR-15a/miR-424-5p/miR-15b/miR-16/miR-497-5p/miR-497a-5p/miR-16b/miR-16c/miR-16a/miR-15c/miR-195/miR-497/miR-15c-5p/miR-16c-5p/miR-1907/miR-424/miR-195b/miR-6342/miR-6353/miR-6419/miR-6838-5p/miR-12274-5p/miR-16b-5p/bta-miR-16b-5p/bta-miR-15b-5p/bta-miR-16a-5p/bta-miR-15a-5p/bta-miR-195-5p/bta-miR-497-5p/bta-miR-424-5p/CAGCAGCAUACGCCGGCGGGAA	42730163	42730168
ENSBTAT00000021020	ENSBTAG00000015824	chr15	+	RNF141	miR-17-5p/miR-20a-5p/miR-93-5p/miR-106a-5p/miR-106b-5p/miR-106-5p/miR-20b-5p/miR-20a/miR-106b/miR-106a/miR-526b-3p/miR-519d-3p/miR-106/miR-20b/miR-93/miR-427/miR-519d/miR-6383/miR-1643b-3p/bta-miR-17-5p/bta-miR-20a-5p/bta-miR-106b-5p/bta-miR-93-5p/bta-miR-20b-5p/bta-miR-106a-5p	42725788	42725793
ENSBTAT00000021020	ENSBTAG00000015824	chr15	+	RNF141	miR-17-5p/miR-20a-5p/miR-93-5p/miR-106a-5p/miR-106b-5p/miR-106-5p/miR-20b-5p/miR-20a/miR-106b/miR-106a/miR-526b-3p/miR-519d-3p/miR-106/miR-20b/miR-93/miR-427/miR-519d/miR-6383/miR-1643b-3p/bta-miR-17-5p/bta-miR-20a-5p/bta-miR-106b-5p/bta-miR-93-5p/bta-miR-20b-5p/bta-miR-106a-5p	42752117	42752122
ENSBTAT00000021020	ENSBTAG00000015824	chr15	+	RNF141	miR-181a-5p/miR-181b-5p/miR-181c-5p/miR-181c/miR-181b/miR-181d-5p/miR-181a/miR-181d/miR-4262/bta-miR-181c-5p/bta-miR-181d-5p/bta-miR-181b-5p	42732447	42732452
ENSBTAT00000021020	ENSBTAG00000015824	chr15	+	RNF141	miR-181a-5p/miR-181b-5p/miR-181c-5p/miR-181c/miR-181b/miR-181d-5p/miR-181a/miR-181d/miR-4262/bta-miR-181c-5p/bta-miR-181d-5p/bta-miR-181b-5p	42745489	42745494
ENSBTAT00000021020	ENSBTAG00000015824	chr15	+	RNF141	miR-18a-5p/miR-18b-5p/miR-18a/miR-18b/miR-524-3p/miR-4735-3p/bta-miR-18a-5p/bta-miR-18b-5p	42734314	42734319
ENSBTAT00000021020	ENSBTAG00000015824	chr15	+	RNF141	miR-194-5p/miR-194/bta-miR-194-5p	42748656	42748661
ENSBTAT00000021020	ENSBTAG00000015824	chr15	+	RNF141	miR-200b-3p/miR-200c-3p/miR-429/miR-429-3p/miR-200b/miR-200c/miR-548a/bta-miR-200c-3p/bta-miR-429-3p/bta-miR-200b-3p	42721919	42721924
ENSBTAT00000021020	ENSBTAG00000015824	chr15	+	RNF141	miR-200b-3p/miR-200c-3p/miR-429/miR-429-3p/miR-200b/miR-200c/miR-548a/bta-miR-200c-3p/bta-miR-429-3p/bta-miR-200b-3p	42750227	42750232
ENSBTAT00000021020	ENSBTAG00000015824	chr15	+	RNF141	miR-2110/miR-6525/miR-7231-5p/bta-miR-6525-5p	42738757	42738762
ENSBTAT00000021020	ENSBTAG00000015824	chr15	+	RNF141	miR-216b-5p/miR-216b/bta-miR-216b-5p	42726690	42726695
ENSBTAT00000021020	ENSBTAG00000015824	chr15	+	RNF141	miR-219a-2-3p/miR-219-1-3p/miR-219-3p/miR-219-2-3p/bta-miR-219-3p	42724142	42724147
ENSBTAT00000021020	ENSBTAG00000015824	chr15	+	RNF141	miR-221-3p/miR-222-3p/miR-222a/miR-221/miR-222/miR-1928/miR-222b-3p/bta-miR-222-3p/bta-miR-221-3p	42743344	42743349
ENSBTAT00000021020	ENSBTAG00000015824	chr15	+	RNF141	miR-221-3p/miR-222-3p/miR-222a/miR-221/miR-222/miR-1928/miR-222b-3p/bta-miR-222-3p/bta-miR-221-3p	42743345	42743350
ENSBTAT00000021020	ENSBTAG00000015824	chr15	+	RNF141	miR-223-5p/bta-miR-223-5p	42723749	42723754
ENSBTAT00000021020	ENSBTAG00000015824	chr15	+	RNF141	miR-224-5p/miR-224/bta-miR-224-5p	42723241	42723246
ENSBTAT00000021020	ENSBTAG00000015824	chr15	+	RNF141	miR-2284j/miR-2284d/miR-2284n/miR-2284k/miR-2284c/miR-2284v/miR-2284m/miR-2284ab/miR-2285am-5p/miR-2285au/miR-2285bt/miR-2285dc/bta-miR-2284ab-5p/bta-miR-2285bt-5p	42723415	42723420
ENSBTAT00000021020	ENSBTAG00000015824	chr15	+	RNF141	miR-2284j/miR-2284d/miR-2284n/miR-2284k/miR-2284c/miR-2284v/miR-2284m/miR-2284ab/miR-2285am-5p/miR-2285au/miR-2285bt/miR-2285dc/bta-miR-2284ab-5p/bta-miR-2285bt-5p	42723416	42723421
ENSBTAT00000021020	ENSBTAG00000015824	chr15	+	RNF141	miR-2284j/miR-2284d/miR-2284n/miR-2284k/miR-2284c/miR-2284v/miR-2284m/miR-2284ab/miR-2285am-5p/miR-2285au/miR-2285bt/miR-2285dc/bta-miR-2284ab-5p/bta-miR-2285bt-5p	42726974	42726979
ENSBTAT00000021020	ENSBTAG00000015824	chr15	+	RNF141	miR-2284j/miR-2284d/miR-2284n/miR-2284k/miR-2284c/miR-2284v/miR-2284m/miR-2284ab/miR-2285am-5p/miR-2285au/miR-2285bt/miR-2285dc/bta-miR-2284ab-5p/bta-miR-2285bt-5p	42733622	42733627
ENSBTAT00000021020	ENSBTAG00000015824	chr15	+	RNF141	miR-2284t-5p/bta-miR-2284t-5p	42731522	42731527
ENSBTAT00000021020	ENSBTAG00000015824	chr15	+	RNF141	miR-2284x/miR-2285aj-5p/miR-2285bo/bta-miR-2284x-5p	42723111	42723116
ENSBTAT00000021020	ENSBTAG00000015824	chr15	+	RNF141	miR-2284z/miR-2284aa/miR-12136/CAAAAAGUCCACUCGGUUUUUU	42726975	42726980
ENSBTAT00000021020	ENSBTAG00000015824	chr15	+	RNF141	miR-2284z/miR-2284aa/miR-12136/CAAAAAGUCCACUCGGUUUUUU	42726977	42726982
ENSBTAT00000021020	ENSBTAG00000015824	chr15	+	RNF141	miR-2285aa/miR-2285cj/bta-miR-2285aa-3p	42741869	42741874
ENSBTAT00000021020	ENSBTAG00000015824	chr15	+	RNF141	miR-2285z/bta-miR-2285z-5p	42720186	42720191
ENSBTAT00000021020	ENSBTAG00000015824	chr15	+	RNF141	miR-2319b/miR-3664-5p/bta-miR-7860-5p	42723220	42723225
ENSBTAT00000021020	ENSBTAG00000015824	chr15	+	RNF141	miR-24-3p/miR-24/miR-24a-3p/miR-24b/miR-6361/miR-6369/miR-5124b/miR-6410/miR-6413/AGGCUCAGAUUAAGGCACAAGUCU	42726085	42726090
ENSBTAT00000021020	ENSBTAG00000015824	chr15	+	RNF141	miR-24-3p/miR-24/miR-24a-3p/miR-24b/miR-6361/miR-6369/miR-5124b/miR-6410/miR-6413/AGGCUCAGAUUAAGGCACAAGUCU	42726086	42726091
ENSBTAT00000021020	ENSBTAG00000015824	chr15	+	RNF141	miR-2454-5p/miR-7069-5p/miR-7306-5p/miR-12341-5p/CUGGGGGCACUGGCCAGGCUGU	42735328	42735333
ENSBTAT00000021020	ENSBTAG00000015824	chr15	+	RNF141	miR-323b-3p/AACAAUACAACUUACUACCUCA	42721948	42721953
ENSBTAT00000021020	ENSBTAG00000015824	chr15	+	RNF141	miR-323/bta-miR-323-3p	42751040	42751045
ENSBTAT00000021020	ENSBTAG00000015824	chr15	+	RNF141	miR-329-3p/miR-362-3p/miR-329/miR-362/miR-329a/miR-329b/bta-miR-329a-3p/bta-miR-329b-3p	42719930	42719935
ENSBTAT00000021020	ENSBTAG00000015824	chr15	+	RNF141	miR-331-5p/bta-miR-331-5p	42727703	42727708
ENSBTAT00000021020	ENSBTAG00000015824	chr15	+	RNF141	miR-336-3p/miR-2299-5p/miR-378j/miR-6839-5p/bta-miR-2299-5p	42752493	42752498
ENSBTAT00000021020	ENSBTAG00000015824	chr15	+	RNF141	miR-345-3p/miR-345/miR-2411-3p/miR-4539/miR-12113/bta-miR-345-3p	42730773	42730778
ENSBTAT00000021020	ENSBTAG00000015824	chr15	+	RNF141	miR-369-3p/miR-369/bta-miR-369-3p	42734303	42734308
ENSBTAT00000021020	ENSBTAG00000015824	chr15	+	RNF141	miR-375/bta-miR-375-3p	42738555	42738560
ENSBTAT00000021020	ENSBTAG00000015824	chr15	+	RNF141	miR-378g/miR-6637-3p/miR-7482-5p/GCUGGGCUGCGUCGGCGCUCGGA	42745651	42745656
ENSBTAT00000021020	ENSBTAG00000015824	chr15	+	RNF141	miR-381-3p/miR-539-3p/miR-300/miR-381/bta-miR-381-3p	42742861	42742866
ENSBTAT00000021020	ENSBTAG00000015824	chr15	+	RNF141	miR-410-3p/miR-344d-3p/miR-410/miR-344e-3p/miR-344b-1-3p/bta-miR-410-3p	42731902	42731907
ENSBTAT00000021020	ENSBTAG00000015824	chr15	+	RNF141	miR-421-3p/miR-421/miR-12406-3p/bta-miR-421-3p	42737008	42737013
ENSBTAT00000021020	ENSBTAG00000015824	chr15	+	RNF141	miR-432-5p/miR-432/miR-7457-3p/bta-miR-432-5p	42746893	42746898
ENSBTAT00000021020	ENSBTAG00000015824	chr15	+	RNF141	miR-494-3p/miR-494/bta-miR-494-3p	42720674	42720679
ENSBTAT00000021020	ENSBTAG00000015824	chr15	+	RNF141	miR-495-3p/miR-495/miR-1192/miR-5688/miR-12200-5p/bta-miR-495-3p	42734435	42734440
ENSBTAT00000021020	ENSBTAG00000015824	chr15	+	RNF141	miR-497-3p/miR-6715a-3p/miR-6715-3p/bta-miR-6715-3p	42745172	42745177
ENSBTAT00000021020	ENSBTAG00000015824	chr15	+	RNF141	miR-499a-5p/miR-499-5p/miR-499/bta-miR-499-5p	42750213	42750218
ENSBTAT00000021020	ENSBTAG00000015824	chr15	+	RNF141	miR-5011-5p/bta-miR-1277-5p	42723374	42723379
ENSBTAT00000021020	ENSBTAG00000015824	chr15	+	RNF141	miR-541-5p/miR-2462/miR-8095/bta-miR-541-5p	42721319	42721324
ENSBTAT00000021020	ENSBTAG00000015824	chr15	+	RNF141	miR-548d-3p/miR-548h-3p/miR-548b/miR-548z/miR-548ac/miR-2285u/miR-548bb-3p/miR-2285bm/bta-miR-2285bm-3p	42721358	42721363
ENSBTAT00000021020	ENSBTAG00000015824	chr15	+	RNF141	miR-548d-3p/miR-548h-3p/miR-548b/miR-548z/miR-548ac/miR-2285u/miR-548bb-3p/miR-2285bm/bta-miR-2285bm-3p	42728012	42728017
ENSBTAT00000021020	ENSBTAG00000015824	chr15	+	RNF141	miR-548d-5p/AGCAAAAAUGUGCUAGUGCCAAA	42752565	42752570
ENSBTAT00000021020	ENSBTAG00000015824	chr15	+	RNF141	miR-574-5p/miR-574/UGAGUGUGUUGCUGUUCAUUGAG	42728993	42728998
ENSBTAT00000021020	ENSBTAG00000015824	chr15	+	RNF141	miR-6416-3p/miR-7201-5p/CCAAAGAGUUCAUUGAGGUUUU	42728997	42729002
ENSBTAT00000021020	ENSBTAG00000015824	chr15	+	RNF141	miR-6516-3p/AAUGUAUGUUCUCUGAUCAACC	42747631	42747636
ENSBTAT00000021020	ENSBTAG00000015824	chr15	+	RNF141	miR-664-3p/miR-664a-3p/miR-664/miR-664a/miR-664b/bta-miR-664b-3p	42728778	42728783
ENSBTAT00000021020	ENSBTAG00000015824	chr15	+	RNF141	miR-6651-5p/ACCAGGUUCCACCCCAGCAGGC	42719511	42719516
ENSBTAT00000021020	ENSBTAG00000015824	chr15	+	RNF141	miR-7673-5p/miR-12362-5p/GUUGACUGUAUGACCCGACAUU	42728700	42728705
ENSBTAT00000021020	ENSBTAG00000015824	chr15	+	RNF141	miR-8790/CGUCAUCAUUACCAGGCAGUAUUA	42727552	42727557
ENSBTAT00000021020	ENSBTAG00000015824	chr15	+	RNF141	miR-9-5p/miR-9a-5p/miR-9/miR-9b-5p/bta-miR-9-5p	42722073	42722078
ENSBTAT00000021020	ENSBTAG00000015824	chr15	+	RNF141	miR-9-5p/miR-9a-5p/miR-9/miR-9b-5p/bta-miR-9-5p	42722074	42722079
ENSBTAT00000021020	ENSBTAG00000015824	chr15	+	RNF141	UGAUCCCACUACUGAUCAGCACG	42742939	42742944
ENSBTAT00000021022	ENSBTAG00000015825	chr5	-	CCDC65	bta-miR-2285ae-3p	31060781	31060786
ENSBTAT00000021022	ENSBTAG00000015825	chr5	-	CCDC65	CAAAGAGUUCACUUAGGUUUUU	31057981	31057986
ENSBTAT00000021022	ENSBTAG00000015825	chr5	-	CCDC65	CUGGGCAAUAUAGCGAGA	31059252	31059257
ENSBTAT00000021022	ENSBTAG00000015825	chr5	-	CCDC65	miR-181a-5p/miR-181b-5p/miR-181c-5p/miR-181c/miR-181b/miR-181d-5p/miR-181a/miR-181d/miR-4262/bta-miR-181c-5p/bta-miR-181d-5p/bta-miR-181b-5p	31060071	31060076
ENSBTAT00000021022	ENSBTAG00000015825	chr5	-	CCDC65	miR-2284x/miR-2285aj-5p/miR-2285bo/bta-miR-2284x-5p	31055745	31055750
ENSBTAT00000021022	ENSBTAG00000015825	chr5	-	CCDC65	miR-299-2/UUAUGUGGGAGAAUGCAGAACAG	31054688	31054693
ENSBTAT00000021022	ENSBTAG00000015825	chr5	-	CCDC65	miR-299a-3p/miR-299-3p/miR-299b-3p/bta-miR-299-3p	31054688	31054693
ENSBTAT00000021022	ENSBTAG00000015825	chr5	-	CCDC65	miR-30b-3p/miR-1982-5p/miR-3689a-3p/miR-3689b-3p/miR-3689c/miR-6779-5p/miR-6780a-5p/miR-1273h-5p/bta-miR-30b-3p	31060097	31060102
ENSBTAT00000021022	ENSBTAG00000015825	chr5	-	CCDC65	miR-326-3p/miR-330-5p/miR-326/miR-330/bta-miR-330-5p	31053999	31054004
ENSBTAT00000021022	ENSBTAG00000015825	chr5	-	CCDC65	miR-329-5p/miR-1815/miR-329-1-5p/miR-329-2-5p/bta-miR-329a-5p	31052689	31052694
ENSBTAT00000021022	ENSBTAG00000015825	chr5	-	CCDC65	miR-329-5p/miR-329a/miR-329b/AGAGGUUUCCCGUGUAUGUUUCA	31052688	31052693
ENSBTAT00000021022	ENSBTAG00000015825	chr5	-	CCDC65	miR-369-3p/miR-369/bta-miR-369-3p	31053747	31053752
ENSBTAT00000021022	ENSBTAG00000015825	chr5	-	CCDC65	miR-375/bta-miR-375-3p	31058612	31058617
ENSBTAT00000021022	ENSBTAG00000015825	chr5	-	CCDC65	miR-378g/miR-6637-3p/miR-7482-5p/GCUGGGCUGCGUCGGCGCUCGGA	31052777	31052782
ENSBTAT00000021022	ENSBTAG00000015825	chr5	-	CCDC65	miR-425-5p/bta-miR-425-5p	31059597	31059602
ENSBTAT00000021022	ENSBTAG00000015825	chr5	-	CCDC65	miR-543-3p/miR-543/bta-miR-543-3p	31052666	31052671
ENSBTAT00000021022	ENSBTAG00000015825	chr5	-	CCDC65	miR-650d/miR-2300b-3p/CGGAGACACCGCGGGACCGGACUG	31058047	31058052
ENSBTAT00000021025	ENSBTAG00000015828	chr5	+	FKBP11	bta-miR-202-3p	31049149	31049154
ENSBTAT00000021025	ENSBTAG00000015828	chr5	+	FKBP11	bta-miR-7861-5p	31050053	31050058
ENSBTAT00000021025	ENSBTAG00000015828	chr5	+	FKBP11	let-7a-5p/let-7b-5p/let-7c-5p/let-7d-5p/let-7e-5p/let-7f-5p/miR-98-5p/let-7g-5p/let-7i-5p/let-7i/let-7b/let-7d/let-7j-5p/let-7k-5p/miR-98/let-7f/let-7c/let-7g/let-7e/let-7a/let-7j/miR-1961/miR-4458/miR-4500/miR-6134/let-7k/let-7l-5p/bta-let-7c-5p/bta-let-7a-5p/bta-let-7b-3p/bta-let-7i-5p/bta-let-7f-5p/bta-let-7d-5p/bta-let-7e-5p/bta-let-7g-5p/bta-miR-98-5p	31050644	31050649
ENSBTAT00000021025	ENSBTAG00000015828	chr5	+	FKBP11	miR-10172-5p/bta-miR-10172-5p	31051506	31051511
ENSBTAT00000021025	ENSBTAG00000015828	chr5	+	FKBP11	miR-11998/bta-miR-11998-3p	31050759	31050764
ENSBTAT00000021025	ENSBTAG00000015828	chr5	+	FKBP11	miR-125a-5p/miR-125b-5p/miR-351-5p/miR-125b/miR-125a/miR-670/miR-670-5p/miR-4319/miR-6367/miR-6394/bta-miR-125b-5p/bta-miR-125a-5p/GCCCUGAGUUUAGGCAGCAGUU	31048692	31048697
ENSBTAT00000021025	ENSBTAG00000015828	chr5	+	FKBP11	miR-135a-2-3p/miR-135b-3p/miR-135a-3-3p/miR-135a-3p/bta-miR-135a-3p	31050683	31050688
ENSBTAT00000021025	ENSBTAG00000015828	chr5	+	FKBP11	miR-1388-3p/miR-7166-5p/miR-1388a-3p/miR-1388b-3p/miR-352-3p/UUCUCAGGUUGGACAGUCCUGA	31050442	31050447
ENSBTAT00000021025	ENSBTAG00000015828	chr5	+	FKBP11	miR-142-3p/miR-12205-5p/bta-miR-142-3p/UGUGUUUCAGCUCAGUAGGCAC	31049056	31049061
ENSBTAT00000021025	ENSBTAG00000015828	chr5	+	FKBP11	miR-146a-3p/miR-7287-3p/GCCUGUGAGGCAAGGACAGCCCAG	31051012	31051017
ENSBTAT00000021025	ENSBTAG00000015828	chr5	+	FKBP11	miR-152-3p/miR-148a-3p/miR-148b-3p/miR-148a/miR-148b/miR-152/miR-148-3p/bta-miR-148a-3p/bta-miR-148b-3p/bta-miR-152-3p	31051811	31051816
ENSBTAT00000021025	ENSBTAG00000015828	chr5	+	FKBP11	miR-15a-5p/miR-16-5p/miR-15b-5p/miR-195a-5p/miR-195-5p/miR-322-5p/miR-15a/miR-424-5p/miR-15b/miR-16/miR-497-5p/miR-497a-5p/miR-16b/miR-16c/miR-16a/miR-15c/miR-195/miR-497/miR-15c-5p/miR-16c-5p/miR-1907/miR-424/miR-195b/miR-6342/miR-6353/miR-6419/miR-6838-5p/miR-12274-5p/miR-16b-5p/bta-miR-16b-5p/bta-miR-15b-5p/bta-miR-16a-5p/bta-miR-15a-5p/bta-miR-195-5p/bta-miR-497-5p/bta-miR-424-5p/CAGCAGCAUACGCCGGCGGGAA	31048675	31048680
ENSBTAT00000021025	ENSBTAG00000015828	chr5	+	FKBP11	miR-15a-5p/miR-16-5p/miR-15b-5p/miR-195a-5p/miR-195-5p/miR-322-5p/miR-15a/miR-424-5p/miR-15b/miR-16/miR-497-5p/miR-497a-5p/miR-16b/miR-16c/miR-16a/miR-15c/miR-195/miR-497/miR-15c-5p/miR-16c-5p/miR-1907/miR-424/miR-195b/miR-6342/miR-6353/miR-6419/miR-6838-5p/miR-12274-5p/miR-16b-5p/bta-miR-16b-5p/bta-miR-15b-5p/bta-miR-16a-5p/bta-miR-15a-5p/bta-miR-195-5p/bta-miR-497-5p/bta-miR-424-5p/CAGCAGCAUACGCCGGCGGGAA	31048678	31048683
ENSBTAT00000021025	ENSBTAG00000015828	chr5	+	FKBP11	miR-1621-5p/UCCGGCUGCAACACAAGACACGA	31050710	31050715
ENSBTAT00000021025	ENSBTAG00000015828	chr5	+	FKBP11	miR-197-3p/miR-197/miR-5622-5p/miR-726-3p/bta-miR-197-3p	31051843	31051848
ENSBTAT00000021025	ENSBTAG00000015828	chr5	+	FKBP11	miR-214-3p/miR-214/miR-761/miR-3619-5p/bta-miR-214-3p	31049319	31049324
ENSBTAT00000021025	ENSBTAG00000015828	chr5	+	FKBP11	miR-214-3p/miR-214/miR-761/miR-3619-5p/bta-miR-214-3p	31050631	31050636
ENSBTAT00000021025	ENSBTAG00000015828	chr5	+	FKBP11	miR-219a-1-3p/miR-219-1-3p/miR-6559-3p/miR-219/bta-miR-219-3p	31050687	31050692
ENSBTAT00000021025	ENSBTAG00000015828	chr5	+	FKBP11	miR-2284j/miR-2284d/miR-2284n/miR-2284k/miR-2284c/miR-2284v/miR-2284m/miR-2284ab/miR-2285am-5p/miR-2285au/miR-2285bt/miR-2285dc/bta-miR-2284ab-5p/bta-miR-2285bt-5p	31051509	31051514
ENSBTAT00000021025	ENSBTAG00000015828	chr5	+	FKBP11	miR-2285b/bta-miR-2285b-3p	31051057	31051062
ENSBTAT00000021025	ENSBTAG00000015828	chr5	+	FKBP11	miR-2323/bta-miR-2323-5p	31051015	31051020
ENSBTAT00000021025	ENSBTAG00000015828	chr5	+	FKBP11	miR-24-3p/miR-24/miR-24a-3p/miR-24b/miR-6361/miR-6369/miR-5124b/miR-6410/miR-6413/AGGCUCAGAUUAAGGCACAAGUCU	31048963	31048968
ENSBTAT00000021025	ENSBTAG00000015828	chr5	+	FKBP11	miR-299a-3p/miR-299-3p/miR-299b-3p/bta-miR-299-3p	31050361	31050366
ENSBTAT00000021025	ENSBTAG00000015828	chr5	+	FKBP11	miR-302a-5p/miR-302a/bta-miR-302d-5p	31051406	31051411
ENSBTAT00000021025	ENSBTAG00000015828	chr5	+	FKBP11	miR-30a-5p/miR-30b-5p/miR-30c-5p/miR-30d-5p/miR-30e-5p/miR-384-5p/miR-30d/miR-30b/miR-30c/miR-30e/miR-30a/miR-30f/bta-miR-30c-5p/bta-miR-30e-5p/bta-miR-30f-5p/bta-miR-30a-5p/bta-miR-30d-5p/bta-miR-30b-5p	31051247	31051252
ENSBTAT00000021025	ENSBTAG00000015828	chr5	+	FKBP11	miR-3929/miR-4478/bta-miR-873-3p	31050749	31050754
ENSBTAT00000021025	ENSBTAG00000015828	chr5	+	FKBP11	miR-6069/UGGCUAGGGAGGAAUGCUGAAC	31051319	31051324
ENSBTAT00000021025	ENSBTAG00000015828	chr5	+	FKBP11	miR-6541/bta-miR-6715-5p	31050636	31050641
ENSBTAT00000021025	ENSBTAG00000015828	chr5	+	FKBP11	miR-7326-5p/ACAGAGAGCUUGCCCUUGUAUA	31050246	31050251
ENSBTAT00000021025	ENSBTAG00000015828	chr5	+	FKBP11	miR-7478-5p/miR-11993/bta-miR-11993-5p	31051013	31051018
ENSBTAT00000021025	ENSBTAG00000015828	chr5	+	FKBP11	miR-7673-5p/miR-12362-5p/GUUGACUGUAUGACCCGACAUU	31050012	31050017
ENSBTAT00000021025	ENSBTAG00000015828	chr5	+	FKBP11	UGUAAACCAUGAUGUGCUGCUA	31051248	31051253
ENSBTAT00000021026	ENSBTAG00000015827	chr23	-	PRP1	miR-221-3p/miR-222-3p/miR-222a/miR-221/miR-222/miR-1928/miR-222b-3p/bta-miR-222-3p/bta-miR-221-3p	34541983	34541988
ENSBTAT00000021026	ENSBTAG00000015827	chr23	-	PRP1	miR-2416/bta-miR-2416-5p	34532911	34532916
ENSBTAT00000021026	ENSBTAG00000015827	chr23	-	PRP1	miR-2484/bta-miR-2484-5p	34537307	34537312
ENSBTAT00000021026	ENSBTAG00000015827	chr23	-	PRP1	miR-375/bta-miR-375-3p	34540248	34540253
ENSBTAT00000021031	ENSBTAG00000015830	chr7	-	SLC5A5	AAAAACUCAAACGAACUUUUGG	5191436	5191441
ENSBTAT00000021031	ENSBTAG00000015830	chr7	-	SLC5A5	CUCUGCCCGCUCUCUGUCUUACAG	5198053	5198058
ENSBTAT00000021031	ENSBTAG00000015830	chr7	-	SLC5A5	CUGGGCAAUAUAGCGAGA	5194078	5194083
ENSBTAT00000021031	ENSBTAG00000015830	chr7	-	SLC5A5	let-7a-5p/let-7b-5p/let-7c-5p/let-7d-5p/let-7e-5p/let-7f-5p/miR-98-5p/let-7g-5p/let-7i-5p/let-7i/let-7b/let-7d/let-7j-5p/let-7k-5p/miR-98/let-7f/let-7c/let-7g/let-7e/let-7a/let-7j/miR-1961/miR-4458/miR-4500/miR-6134/let-7k/let-7l-5p/bta-let-7c-5p/bta-let-7a-5p/bta-let-7b-3p/bta-let-7i-5p/bta-let-7f-5p/bta-let-7d-5p/bta-let-7e-5p/bta-let-7g-5p/bta-miR-98-5p	5192540	5192545
ENSBTAT00000021031	ENSBTAG00000015830	chr7	-	SLC5A5	miR-125a-5p/miR-125b-5p/miR-351-5p/miR-125b/miR-125a/miR-670/miR-670-5p/miR-4319/miR-6367/miR-6394/bta-miR-125b-5p/bta-miR-125a-5p/GCCCUGAGUUUAGGCAGCAGUU	5189524	5189529
ENSBTAT00000021031	ENSBTAG00000015830	chr7	-	SLC5A5	miR-125a-5p/miR-125b-5p/miR-351-5p/miR-125b/miR-125a/miR-670/miR-670-5p/miR-4319/miR-6367/miR-6394/bta-miR-125b-5p/bta-miR-125a-5p/GCCCUGAGUUUAGGCAGCAGUU	5189595	5189600
ENSBTAT00000021031	ENSBTAG00000015830	chr7	-	SLC5A5	miR-1564-3p/miR-6780a-3p/miR-7312-3p/CUCCUCUGAAAAAGCCUCUAAC	5195329	5195334
ENSBTAT00000021031	ENSBTAG00000015830	chr7	-	SLC5A5	miR-1679/miR-6575-5p/GUGUCAGCAAAUGCGUUCUCUU	5193123	5193128
ENSBTAT00000021031	ENSBTAG00000015830	chr7	-	SLC5A5	miR-212-5p/miR-212/miR-7308-3p/bta-miR-212-5p	5188145	5188150
ENSBTAT00000021031	ENSBTAG00000015830	chr7	-	SLC5A5	miR-2319b/miR-3664-5p/bta-miR-7860-5p	5187846	5187851
ENSBTAT00000021031	ENSBTAG00000015830	chr7	-	SLC5A5	miR-2402/CUACCUGCACGAACAGCACUUUG/CUACCUGCACUGUAAGCACUUUU	5194368	5194373
ENSBTAT00000021031	ENSBTAG00000015830	chr7	-	SLC5A5	miR-2425-5p/miR-6501/bta-miR-2425-5p	5196163	5196168
ENSBTAT00000021031	ENSBTAG00000015830	chr7	-	SLC5A5	miR-2902/miR-12264-3p/miR-12265-5p/CUGGCUGUCAAUUCAUAGGUCAG	5198322	5198327
ENSBTAT00000021031	ENSBTAG00000015830	chr7	-	SLC5A5	miR-326-3p/miR-330-5p/miR-326/miR-330/bta-miR-330-5p	5189874	5189879
ENSBTAT00000021031	ENSBTAG00000015830	chr7	-	SLC5A5	miR-331-3p/miR-331/bta-miR-331-3p	5198553	5198558
ENSBTAT00000021031	ENSBTAG00000015830	chr7	-	SLC5A5	miR-362-5p/miR-500-5p/miR-362/miR-500b-5p/bta-miR-362-5p	5197064	5197069
ENSBTAT00000021031	ENSBTAG00000015830	chr7	-	SLC5A5	miR-491-5p/miR-491/miR-6622-3p/miR-7003-5p/bta-miR-491-5p	5193778	5193783
ENSBTAT00000021031	ENSBTAG00000015830	chr7	-	SLC5A5	miR-5114/miR-7094b-2-5p/ACUGGAGACACGUGCACUGUAGA	5189774	5189779
ENSBTAT00000021031	ENSBTAG00000015830	chr7	-	SLC5A5	miR-6089/GGAGGCCGGGACGAGUGCAAUA	5197625	5197630
ENSBTAT00000021031	ENSBTAG00000015830	chr7	-	SLC5A5	miR-6624-3p/miR-7113-5p/miR-7226-5p/miR-11989/ACCAGGGAGAGGUCGCGACCCA	5194660	5194665
ENSBTAT00000021035	ENSBTAG00000015836	chr18	-	EXOC3L2	CAAGUCCUGGGAGAUGUUUGAG	53304355	53304360
ENSBTAT00000021035	ENSBTAG00000015836	chr18	-	EXOC3L2	miR-193a-5p/miR-193a/miR-7356b-3p/bta-miR-193a-5p	53304091	53304096
ENSBTAT00000021035	ENSBTAG00000015836	chr18	-	EXOC3L2	miR-2382-5p/bta-miR-2382-5p	53309995	53310000
ENSBTAT00000021035	ENSBTAG00000015836	chr18	-	EXOC3L2	miR-6825-5p/miR-7030-5p/miR-7075-5p/miR-7076-5p/miR-12283-5p/AGGGGAGGAGCAGGGGAUAUGAU	53307739	53307744
ENSBTAT00000021039	ENSBTAG00000015835	chr8	+	PIWIL2	AAACUGUACAAACUACUACCUCA	70108890	70108895
ENSBTAT00000021039	ENSBTAG00000015835	chr8	+	PIWIL2	AACAGACGAGUGUUGAUGC	70111064	70111069
ENSBTAT00000021039	ENSBTAG00000015835	chr8	+	PIWIL2	ACAAACACCAUUGUCACACUCCA	70174300	70174305
ENSBTAT00000021039	ENSBTAG00000015835	chr8	+	PIWIL2	AGACUCAUUUGAGACGAUGAUG	70115050	70115055
ENSBTAT00000021039	ENSBTAG00000015835	chr8	+	PIWIL2	AGGAAAGCCUCCGCCCAACCCU	70130548	70130553
ENSBTAT00000021039	ENSBTAG00000015835	chr8	+	PIWIL2	bta-miR-145-3p	70167909	70167914
ENSBTAT00000021039	ENSBTAG00000015835	chr8	+	PIWIL2	bta-miR-2284w-3p	70117633	70117638
ENSBTAT00000021039	ENSBTAG00000015835	chr8	+	PIWIL2	CACAAGUUCGGAUCUACGGGUU	70174976	70174981
ENSBTAT00000021039	ENSBTAG00000015835	chr8	+	PIWIL2	CAGGCUAAUAGAGACCCUGACGC	70109641	70109646
ENSBTAT00000021039	ENSBTAG00000015835	chr8	+	PIWIL2	CCUCAGACCUUAGAUUUCUUC/GCUCAGACCUACAGCUUGGUGU	70109450	70109455
ENSBTAT00000021039	ENSBTAG00000015835	chr8	+	PIWIL2	CGCAUUAUUACUCACGGUACGAG	70095569	70095574
ENSBTAT00000021039	ENSBTAG00000015835	chr8	+	PIWIL2	GCACAACCCUAGUGGCGCCAUU	70112634	70112639
ENSBTAT00000021039	ENSBTAG00000015835	chr8	+	PIWIL2	GCAGCAAGUACCCACAGUGCGG	70149154	70149159
ENSBTAT00000021039	ENSBTAG00000015835	chr8	+	PIWIL2	let-7f-2-3p/let-7j-3p/miR-1185-2-3p/miR-1185-1-3p/miR-1185/bta-miR-1185-3p	70107099	70107104
ENSBTAT00000021039	ENSBTAG00000015835	chr8	+	PIWIL2	miR-1205/miR-10179-5p/miR-10394-5p/GCUGCAGGCAGGCGACCACGUG	70096378	70096383
ENSBTAT00000021039	ENSBTAG00000015835	chr8	+	PIWIL2	miR-1205/miR-10179-5p/miR-10394-5p/GCUGCAGGCAGGCGACCACGUG	70109978	70109983
ENSBTAT00000021039	ENSBTAG00000015835	chr8	+	PIWIL2	miR-17-5p/miR-20a-5p/miR-93-5p/miR-106a-5p/miR-106b-5p/miR-106-5p/miR-20b-5p/miR-20a/miR-106b/miR-106a/miR-526b-3p/miR-519d-3p/miR-106/miR-20b/miR-93/miR-427/miR-519d/miR-6383/miR-1643b-3p/bta-miR-17-5p/bta-miR-20a-5p/bta-miR-106b-5p/bta-miR-93-5p/bta-miR-20b-5p/bta-miR-106a-5p	70117685	70117690
ENSBTAT00000021039	ENSBTAG00000015835	chr8	+	PIWIL2	miR-17-5p/miR-20a-5p/miR-93-5p/miR-106a-5p/miR-106b-5p/miR-106-5p/miR-20b-5p/miR-20a/miR-106b/miR-106a/miR-526b-3p/miR-519d-3p/miR-106/miR-20b/miR-93/miR-427/miR-519d/miR-6383/miR-1643b-3p/bta-miR-17-5p/bta-miR-20a-5p/bta-miR-106b-5p/bta-miR-93-5p/bta-miR-20b-5p/bta-miR-106a-5p	70157481	70157486
ENSBTAT00000021039	ENSBTAG00000015835	chr8	+	PIWIL2	miR-1839/miR-1839-5p/miR-3927-3p/miR-3927/miR-6831-5p/bta-miR-1839-5p	70100688	70100693
ENSBTAT00000021039	ENSBTAG00000015835	chr8	+	PIWIL2	miR-18a-3p/miR-1646/miR-106-3p/miR-7069-3p/bta-miR-18a-3p/bta-miR-18b-3p	70162006	70162011
ENSBTAT00000021039	ENSBTAG00000015835	chr8	+	PIWIL2	miR-194-5p/miR-194/bta-miR-194-5p	70122992	70122997
ENSBTAT00000021039	ENSBTAG00000015835	chr8	+	PIWIL2	miR-199a-5p/miR-199b-5p/miR-199-5p/miR-199a/miR-199b/miR-199b-1-5p/bta-miR-199b-5p	70137618	70137623
ENSBTAT00000021039	ENSBTAG00000015835	chr8	+	PIWIL2	miR-214-5p/miR-214b-5p/bta-miR-214-5p/UGCCUGUCAAGCCUGUGCUCAG	70155035	70155040
ENSBTAT00000021039	ENSBTAG00000015835	chr8	+	PIWIL2	miR-22-3p/miR-22/bta-miR-22-3p	70141550	70141555
ENSBTAT00000021039	ENSBTAG00000015835	chr8	+	PIWIL2	miR-2284ac/bta-miR-2285ai-5p	70128338	70128343
ENSBTAT00000021039	ENSBTAG00000015835	chr8	+	PIWIL2	miR-2284j/miR-2284d/miR-2284n/miR-2284k/miR-2284c/miR-2284v/miR-2284m/miR-2284ab/miR-2285am-5p/miR-2285au/miR-2285bt/miR-2285dc/bta-miR-2284ab-5p/bta-miR-2285bt-5p	70099742	70099747
ENSBTAT00000021039	ENSBTAG00000015835	chr8	+	PIWIL2	miR-2284j/miR-2284d/miR-2284n/miR-2284k/miR-2284c/miR-2284v/miR-2284m/miR-2284ab/miR-2285am-5p/miR-2285au/miR-2285bt/miR-2285dc/bta-miR-2284ab-5p/bta-miR-2285bt-5p	70102147	70102152
ENSBTAT00000021039	ENSBTAG00000015835	chr8	+	PIWIL2	miR-2284j/miR-2284d/miR-2284n/miR-2284k/miR-2284c/miR-2284v/miR-2284m/miR-2284ab/miR-2285am-5p/miR-2285au/miR-2285bt/miR-2285dc/bta-miR-2284ab-5p/bta-miR-2285bt-5p	70141063	70141068
ENSBTAT00000021039	ENSBTAG00000015835	chr8	+	PIWIL2	miR-2284x/miR-2285aj-5p/miR-2285bo/bta-miR-2284x-5p	70098035	70098040
ENSBTAT00000021039	ENSBTAG00000015835	chr8	+	PIWIL2	miR-2284x/miR-2285aj-5p/miR-2285bo/bta-miR-2284x-5p	70098036	70098041
ENSBTAT00000021039	ENSBTAG00000015835	chr8	+	PIWIL2	miR-2284z/miR-2284aa/miR-12136/CAAAAAGUCCACUCGGUUUUUU	70120316	70120321
ENSBTAT00000021039	ENSBTAG00000015835	chr8	+	PIWIL2	miR-2285bc/miR-2285cc/miR-2285ce/miR-2285da/miR-2285dd/miR-2285df/bta-miR-2285bc-3p	70116513	70116518
ENSBTAT00000021039	ENSBTAG00000015835	chr8	+	PIWIL2	miR-2285bw/bta-miR-2285u-3p	70130889	70130894
ENSBTAT00000021039	ENSBTAG00000015835	chr8	+	PIWIL2	miR-2285bw/bta-miR-2285u-3p	70130890	70130895
ENSBTAT00000021039	ENSBTAG00000015835	chr8	+	PIWIL2	miR-23a-3p/miR-23b-3p/miR-23b/miR-23a/miR-23c/miR-10174-3p/bta-miR-23a-3p/bta-miR-10174-3p	70096852	70096857
ENSBTAT00000021039	ENSBTAG00000015835	chr8	+	PIWIL2	miR-23a-3p/miR-23b-3p/miR-23b/miR-23a/miR-23c/miR-10174-3p/bta-miR-23a-3p/bta-miR-10174-3p	70099507	70099512
ENSBTAT00000021039	ENSBTAG00000015835	chr8	+	PIWIL2	miR-2411-5p/miR-7174-5p/miR-7211-3p/miR-8091/bta-miR-2411-5p/GGGAGUGAAGACACGGAGCCAGA	70119051	70119056
ENSBTAT00000021039	ENSBTAG00000015835	chr8	+	PIWIL2	miR-2468/bta-miR-2468-5p	70110129	70110134
ENSBTAT00000021039	ENSBTAG00000015835	chr8	+	PIWIL2	miR-26a-5p/miR-26b-5p/miR-26a/miR-26b/miR-26/miR-1297/miR-26-5p/miR-4465/miR-26a-2-5p/bta-miR-26b-5p/bta-miR-26a-5p	70175301	70175306
ENSBTAT00000021039	ENSBTAG00000015835	chr8	+	PIWIL2	miR-27a-3p/miR-27b-3p/miR-27a/miR-27b/miR-27c/miR-9985/bta-miR-27a-3p/bta-miR-27b-3p	70173295	70173300
ENSBTAT00000021039	ENSBTAG00000015835	chr8	+	PIWIL2	miR-29b-1-5p/miR-29b-2-5p/bta-miR-29b-5p	70111802	70111807
ENSBTAT00000021039	ENSBTAG00000015835	chr8	+	PIWIL2	miR-3167-3p/bta-miR-7858-5p	70100992	70100997
ENSBTAT00000021039	ENSBTAG00000015835	chr8	+	PIWIL2	miR-323/bta-miR-323-3p	70105649	70105654
ENSBTAT00000021039	ENSBTAG00000015835	chr8	+	PIWIL2	miR-329-5p/miR-1815/miR-329-1-5p/miR-329-2-5p/bta-miR-329a-5p	70156600	70156605
ENSBTAT00000021039	ENSBTAG00000015835	chr8	+	PIWIL2	miR-331-5p/bta-miR-331-5p	70099539	70099544
ENSBTAT00000021039	ENSBTAG00000015835	chr8	+	PIWIL2	miR-335/miR-335-5p/bta-miR-335-5p	70175426	70175431
ENSBTAT00000021039	ENSBTAG00000015835	chr8	+	PIWIL2	miR-342-3p/miR-342/bta-miR-342-3p/ACUCACACCUAGGUUCCAAGGAUU	70155243	70155248
ENSBTAT00000021039	ENSBTAG00000015835	chr8	+	PIWIL2	miR-421-3p/miR-421/miR-12406-3p/bta-miR-421-3p	70120057	70120062
ENSBTAT00000021039	ENSBTAG00000015835	chr8	+	PIWIL2	miR-450b-5p/miR-450b/bta-miR-450b-5p	70160904	70160909
ENSBTAT00000021039	ENSBTAG00000015835	chr8	+	PIWIL2	miR-496/miR-503-3p/miR-496a-3p/bta-miR-503-3p	70162790	70162795
ENSBTAT00000021039	ENSBTAG00000015835	chr8	+	PIWIL2	miR-497-3p/miR-6715a-3p/miR-6715-3p/bta-miR-6715-3p	70171060	70171065
ENSBTAT00000021039	ENSBTAG00000015835	chr8	+	PIWIL2	miR-5011-5p/bta-miR-1277-5p	70107176	70107181
ENSBTAT00000021039	ENSBTAG00000015835	chr8	+	PIWIL2	miR-543-3p/miR-543/bta-miR-543-3p	70113913	70113918
ENSBTAT00000021039	ENSBTAG00000015835	chr8	+	PIWIL2	miR-548a-3p/miR-548e-3p/miR-548f-3p/miR-548a/miR-548f/miR-2285a/miR-548ar-3p/miR-548e/miR-548az-3p/miR-7859/miR-548bc/bta-miR-7859-3p	70157184	70157189
ENSBTAT00000021039	ENSBTAG00000015835	chr8	+	PIWIL2	miR-548d-3p/miR-548h-3p/miR-548b/miR-548z/miR-548ac/miR-2285u/miR-548bb-3p/miR-2285bm/bta-miR-2285bm-3p	70123400	70123405
ENSBTAT00000021039	ENSBTAG00000015835	chr8	+	PIWIL2	miR-561-3p/miR-2285bb/miR-2285by/miR-2285cq/miR-2285dj/bta-miR-2285bb-5p	70124168	70124173
ENSBTAT00000021039	ENSBTAG00000015835	chr8	+	PIWIL2	miR-574-5p/miR-574/UGAGUGUGUUGCUGUUCAUUGAG	70159084	70159089
ENSBTAT00000021039	ENSBTAG00000015835	chr8	+	PIWIL2	miR-6416-3p/miR-7201-5p/CCAAAGAGUUCAUUGAGGUUUU	70107351	70107356
ENSBTAT00000021039	ENSBTAG00000015835	chr8	+	PIWIL2	miR-6516-3p/bta-miR-6516-3p	70113201	70113206
ENSBTAT00000021039	ENSBTAG00000015835	chr8	+	PIWIL2	miR-665-3p/miR-665/miR-12303-5p/UCCAGGAGCUCUCAAUCUAGUG	70109467	70109472
ENSBTAT00000021039	ENSBTAG00000015835	chr8	+	PIWIL2	miR-7222-3p/CCCAGGACCCGGAGCAGGCUGC	70123544	70123549
ENSBTAT00000021039	ENSBTAG00000015835	chr8	+	PIWIL2	miR-760-3p/miR-760/miR-1842/miR-7239-3p/bta-miR-760-3p/bta-miR-1842-5p	70105313	70105318
ENSBTAT00000021039	ENSBTAG00000015835	chr8	+	PIWIL2	miR-769-5p/miR-769/bta-miR-769-5p	70138604	70138609
ENSBTAT00000021039	ENSBTAG00000015835	chr8	+	PIWIL2	UGCUCAGCUCCAGGGAGCACCA	70099267	70099272
ENSBTAT00000021039	ENSBTAG00000015835	chr8	+	PIWIL2	UGCUCAGCUCCAGGGAGCACCA	70099268	70099273
ENSBTAT00000021041	ENSBTAG00000015834	chr2	+	ARHGEF4	AAGAAGUGCACCAUGUUUGUUU	1662555	1662560
ENSBTAT00000021041	ENSBTAG00000015834	chr2	+	ARHGEF4	ACAAACACCAUUGUCACACUCCA	1626602	1626607
ENSBTAT00000021041	ENSBTAG00000015834	chr2	+	ARHGEF4	ACUGGUUCAGGAUUUUCCA	1776773	1776778
ENSBTAT00000021041	ENSBTAG00000015834	chr2	+	ARHGEF4	AGGAAAGCCUCCGCCCAACCCU	1749556	1749561
ENSBTAT00000021041	ENSBTAG00000015834	chr2	+	ARHGEF4	bta-miR-11992-3p	1630570	1630575
ENSBTAT00000021041	ENSBTAG00000015834	chr2	+	ARHGEF4	CAAAGAGUUCACUUAGGUUUUU	1708240	1708245
ENSBTAT00000021041	ENSBTAG00000015834	chr2	+	ARHGEF4	CACAAGUUCGGAUCUACGGGUU	1715137	1715142
ENSBTAT00000021041	ENSBTAG00000015834	chr2	+	ARHGEF4	CCUCGGGGCAGCUCAGUACAGGA	1789564	1789569
ENSBTAT00000021041	ENSBTAG00000015834	chr2	+	ARHGEF4	CUCUGCCCGCUCUCUGUCUUACAG	1682063	1682068
ENSBTAT00000021041	ENSBTAG00000015834	chr2	+	ARHGEF4	CUGGGCAAUAUAGCGAGA	1699527	1699532
ENSBTAT00000021041	ENSBTAG00000015834	chr2	+	ARHGEF4	GCCACAGUGAGGACAGUGAUUUG	1692325	1692330
ENSBTAT00000021041	ENSBTAG00000015834	chr2	+	ARHGEF4	let-7a-5p/let-7b-5p/let-7c-5p/let-7d-5p/let-7e-5p/let-7f-5p/miR-98-5p/let-7g-5p/let-7i-5p/let-7i/let-7b/let-7d/let-7j-5p/let-7k-5p/miR-98/let-7f/let-7c/let-7g/let-7e/let-7a/let-7j/miR-1961/miR-4458/miR-4500/miR-6134/let-7k/let-7l-5p/bta-let-7c-5p/bta-let-7a-5p/bta-let-7b-3p/bta-let-7i-5p/bta-let-7f-5p/bta-let-7d-5p/bta-let-7e-5p/bta-let-7g-5p/bta-miR-98-5p	1782870	1782875
ENSBTAT00000021041	ENSBTAG00000015834	chr2	+	ARHGEF4	miR-1205/miR-10179-5p/miR-10394-5p/GCUGCAGGCAGGCGACCACGUG	1647071	1647076
ENSBTAT00000021041	ENSBTAG00000015834	chr2	+	ARHGEF4	miR-1205/miR-10179-5p/miR-10394-5p/GCUGCAGGCAGGCGACCACGUG	1787018	1787023
ENSBTAT00000021041	ENSBTAG00000015834	chr2	+	ARHGEF4	miR-128-3p/miR-216a-3p/miR-128a-3p/miR-128/miR-128b-3p/miR-3681-3p/miR-6539/bta-miR-128-3p	1620821	1620826
ENSBTAT00000021041	ENSBTAG00000015834	chr2	+	ARHGEF4	miR-129-5p/miR-129/miR-9983-3p/UUUUUUGCUGGAACAUUUCUGG	1725655	1725660
ENSBTAT00000021041	ENSBTAG00000015834	chr2	+	ARHGEF4	miR-1329-5p/UACAGUGACCAGGUGACGACGG	1684897	1684902
ENSBTAT00000021041	ENSBTAG00000015834	chr2	+	ARHGEF4	miR-134-5p/miR-134/miR-3118/bta-miR-134-5p/UGUGACUGUUCCUGGUAUUGAU	1645768	1645773
ENSBTAT00000021041	ENSBTAG00000015834	chr2	+	ARHGEF4	miR-138-5p/miR-138/miR-138b/miR-138a/bta-miR-138-5p	1676713	1676718
ENSBTAT00000021041	ENSBTAG00000015834	chr2	+	ARHGEF4	miR-150-5p/miR-150/miR-5127/bta-miR-150-5p	1770857	1770862
ENSBTAT00000021041	ENSBTAG00000015834	chr2	+	ARHGEF4	miR-15a-5p/miR-16-5p/miR-15b-5p/miR-195a-5p/miR-195-5p/miR-322-5p/miR-15a/miR-424-5p/miR-15b/miR-16/miR-497-5p/miR-497a-5p/miR-16b/miR-16c/miR-16a/miR-15c/miR-195/miR-497/miR-15c-5p/miR-16c-5p/miR-1907/miR-424/miR-195b/miR-6342/miR-6353/miR-6419/miR-6838-5p/miR-12274-5p/miR-16b-5p/bta-miR-16b-5p/bta-miR-15b-5p/bta-miR-16a-5p/bta-miR-15a-5p/bta-miR-195-5p/bta-miR-497-5p/bta-miR-424-5p/CAGCAGCAUACGCCGGCGGGAA	1643588	1643593
ENSBTAT00000021041	ENSBTAG00000015834	chr2	+	ARHGEF4	miR-17-5p/miR-20a-5p/miR-93-5p/miR-106a-5p/miR-106b-5p/miR-106-5p/miR-20b-5p/miR-20a/miR-106b/miR-106a/miR-526b-3p/miR-519d-3p/miR-106/miR-20b/miR-93/miR-427/miR-519d/miR-6383/miR-1643b-3p/bta-miR-17-5p/bta-miR-20a-5p/bta-miR-106b-5p/bta-miR-93-5p/bta-miR-20b-5p/bta-miR-106a-5p	1645952	1645957
ENSBTAT00000021041	ENSBTAG00000015834	chr2	+	ARHGEF4	miR-1764-3p/bta-miR-191b-3p/AGCUGCUUCCCCUGACACUCAG	1704876	1704881
ENSBTAT00000021041	ENSBTAG00000015834	chr2	+	ARHGEF4	miR-1785/miR-2443/miR-3616-3p/bta-miR-2443-5p	1791387	1791392
ENSBTAT00000021041	ENSBTAG00000015834	chr2	+	ARHGEF4	miR-181a-5p/miR-181b-5p/miR-181c-5p/miR-181c/miR-181b/miR-181d-5p/miR-181a/miR-181d/miR-4262/bta-miR-181c-5p/bta-miR-181d-5p/bta-miR-181b-5p	1612893	1612898
ENSBTAT00000021041	ENSBTAG00000015834	chr2	+	ARHGEF4	miR-181a-5p/miR-181b-5p/miR-181c-5p/miR-181c/miR-181b/miR-181d-5p/miR-181a/miR-181d/miR-4262/bta-miR-181c-5p/bta-miR-181d-5p/bta-miR-181b-5p	1696207	1696212
ENSBTAT00000021041	ENSBTAG00000015834	chr2	+	ARHGEF4	miR-18a-3p/miR-1646/miR-106-3p/miR-7069-3p/bta-miR-18a-3p/bta-miR-18b-3p	1656225	1656230
ENSBTAT00000021041	ENSBTAG00000015834	chr2	+	ARHGEF4	miR-193a-3p/miR-193b-3p/miR-193/miR-193a/miR-193b/bta-miR-193b-3p	1788184	1788189
ENSBTAT00000021041	ENSBTAG00000015834	chr2	+	ARHGEF4	miR-193a-5p/miR-193a/miR-7356b-3p/bta-miR-193a-5p	1757321	1757326
ENSBTAT00000021041	ENSBTAG00000015834	chr2	+	ARHGEF4	miR-214-5p/miR-214b-5p/bta-miR-214-5p/UGCCUGUCAAGCCUGUGCUCAG	1706211	1706216
ENSBTAT00000021041	ENSBTAG00000015834	chr2	+	ARHGEF4	miR-218-5p/miR-218a-5p/miR-218/miR-7002-3p/bta-miR-218-5p	1693243	1693248
ENSBTAT00000021041	ENSBTAG00000015834	chr2	+	ARHGEF4	miR-2285aa/miR-2285cj/bta-miR-2285aa-3p	1634575	1634580
ENSBTAT00000021041	ENSBTAG00000015834	chr2	+	ARHGEF4	miR-2285aa/miR-2285cj/bta-miR-2285aa-3p	1717753	1717758
ENSBTAT00000021041	ENSBTAG00000015834	chr2	+	ARHGEF4	miR-2285q/miR-6962-5p/bta-miR-2285q-3p	1655016	1655021
ENSBTAT00000021041	ENSBTAG00000015834	chr2	+	ARHGEF4	miR-2399-5p/bta-miR-2399-5p	1763266	1763271
ENSBTAT00000021041	ENSBTAG00000015834	chr2	+	ARHGEF4	miR-2400/bta-miR-2400-3p	1609969	1609974
ENSBTAT00000021041	ENSBTAG00000015834	chr2	+	ARHGEF4	miR-2411-5p/miR-7174-5p/miR-7211-3p/miR-8091/bta-miR-2411-5p/GGGAGUGAAGACACGGAGCCAGA	1715466	1715471
ENSBTAT00000021041	ENSBTAG00000015834	chr2	+	ARHGEF4	miR-2415-3p/miR-4650-5p/bta-miR-2415-3p	1775223	1775228
ENSBTAT00000021041	ENSBTAG00000015834	chr2	+	ARHGEF4	miR-2441/miR-4436a/miR-5000-3p/miR-6614-3p/miR-7177-5p/miR-8898/GCAGGACAUGUGGGUUCUAUCCC	1656377	1656382
ENSBTAT00000021041	ENSBTAG00000015834	chr2	+	ARHGEF4	miR-27a-3p/miR-27b-3p/miR-27a/miR-27b/miR-27c/miR-9985/bta-miR-27a-3p/bta-miR-27b-3p	1621649	1621654
ENSBTAT00000021041	ENSBTAG00000015834	chr2	+	ARHGEF4	miR-28-5p/miR-28a-5p/miR-28/miR-708-5p/miR-1653/miR-708/miR-3139/miR-7178-5p/bta-miR-708-5p/UAGGAGCUAUCAGAACUUAGUG	1637272	1637277
ENSBTAT00000021041	ENSBTAG00000015834	chr2	+	ARHGEF4	miR-3082-5p/miR-4797-5p/miR-12401-5p/GACAGAGUGCAGACCAGGGUCU	1672150	1672155
ENSBTAT00000021041	ENSBTAG00000015834	chr2	+	ARHGEF4	miR-324-3p/CCCACUGCUAAAUUUGACUGGCUU	1650487	1650492
ENSBTAT00000021041	ENSBTAG00000015834	chr2	+	ARHGEF4	miR-335-3p/bta-miR-335-3p	1672586	1672591
ENSBTAT00000021041	ENSBTAG00000015834	chr2	+	ARHGEF4	miR-342-3p/miR-342/bta-miR-342-3p/ACUCACACCUAGGUUCCAAGGAUU	1712391	1712396
ENSBTAT00000021041	ENSBTAG00000015834	chr2	+	ARHGEF4	miR-34a-5p/miR-34c-5p/miR-34b-5p/miR-449a/miR-449a-5p/miR-34a/miR-449b-5p/miR-449c-5p/miR-34b/miR-34c/miR-449b/miR-449c/miR-449d-5p/bta-miR-34c-5p/bta-miR-34a-5p/bta-miR-449b-5p/bta-miR-449a-5p	1760810	1760815
ENSBTAT00000021041	ENSBTAG00000015834	chr2	+	ARHGEF4	miR-363-5p/miR-363/miR-6745/miR-6988-5p/miR-7203-5p/miR-7386n-5p/miR-10171-3p/UGGGUGGAUGGAGCAGCACUGC	1753312	1753317
ENSBTAT00000021041	ENSBTAG00000015834	chr2	+	ARHGEF4	miR-378g/miR-6637-3p/miR-7482-5p/GCUGGGCUGCGUCGGCGCUCGGA	1681984	1681989
ENSBTAT00000021041	ENSBTAG00000015834	chr2	+	ARHGEF4	miR-487b-5p/UGUGGUUAAGCGGAGCUGAGAGAAG	1684357	1684362
ENSBTAT00000021041	ENSBTAG00000015834	chr2	+	ARHGEF4	miR-495-3p/miR-495/miR-1192/miR-5688/miR-12200-5p/bta-miR-495-3p	1670896	1670901
ENSBTAT00000021041	ENSBTAG00000015834	chr2	+	ARHGEF4	miR-505-5p/miR-505/miR-7181-3p/miR-7662-3p/bta-miR-505-5p	1682753	1682758
ENSBTAT00000021041	ENSBTAG00000015834	chr2	+	ARHGEF4	miR-5125/bta-miR-3120-5p	1686087	1686092
ENSBTAT00000021041	ENSBTAG00000015834	chr2	+	ARHGEF4	miR-6119-5p/bta-miR-6119-5p	1609097	1609102
ENSBTAT00000021041	ENSBTAG00000015834	chr2	+	ARHGEF4	miR-628-5p/miR-628/miR-9718/bta-miR-628-5p	1638167	1638172
ENSBTAT00000021041	ENSBTAG00000015834	chr2	+	ARHGEF4	miR-628-5p/miR-628/miR-9718/bta-miR-628-5p	1638168	1638173
ENSBTAT00000021041	ENSBTAG00000015834	chr2	+	ARHGEF4	miR-6416-3p/miR-7201-5p/CCAAAGAGUUCAUUGAGGUUUU	1708241	1708246
ENSBTAT00000021041	ENSBTAG00000015834	chr2	+	ARHGEF4	miR-6516-5p/miR-6516/bta-miR-6516-5p	1668126	1668131
ENSBTAT00000021041	ENSBTAG00000015834	chr2	+	ARHGEF4	miR-6516-5p/miR-6516/bta-miR-6516-5p	1668127	1668132
ENSBTAT00000021041	ENSBTAG00000015834	chr2	+	ARHGEF4	miR-6529a/miR-6529-5p/bta-miR-6529a-5p	1761427	1761432
ENSBTAT00000021041	ENSBTAG00000015834	chr2	+	ARHGEF4	miR-654-5p/miR-541-3p/miR-541/bta-miR-654-5p	1693874	1693879
ENSBTAT00000021041	ENSBTAG00000015834	chr2	+	ARHGEF4	miR-6624-3p/miR-7113-5p/miR-7226-5p/miR-11989/ACCAGGGAGAGGUCGCGACCCA	1776243	1776248
ENSBTAT00000021041	ENSBTAG00000015834	chr2	+	ARHGEF4	miR-7386k-3p/miR-7386m-3p/AAAGAAGUAUAUGCAUAGGAAA	1666567	1666572
ENSBTAT00000021041	ENSBTAG00000015834	chr2	+	ARHGEF4	miR-7478-5p/miR-11993/bta-miR-11993-5p	1682651	1682656
ENSBTAT00000021041	ENSBTAG00000015834	chr2	+	ARHGEF4	miR-760-3p/miR-760/miR-1842/miR-7239-3p/bta-miR-760-3p/bta-miR-1842-5p	1770185	1770190
ENSBTAT00000021041	ENSBTAG00000015834	chr2	+	ARHGEF4	miR-7a-1-3p/miR-3065-5p/miR-3065/ACAACAAAAUCACUAGUCUUCCAG	1792580	1792585
ENSBTAT00000021043	ENSBTAG00000015840	chr2	-	HOXD1	CUGGGCAAUAUAGCGAGA	20760504	20760509
ENSBTAT00000021043	ENSBTAG00000015840	chr2	-	HOXD1	GCCAAAACAUUCAUUCGAGUUU	20760330	20760335
ENSBTAT00000021043	ENSBTAG00000015840	chr2	-	HOXD1	let-7a-5p/let-7b-5p/let-7c-5p/let-7d-5p/let-7e-5p/let-7f-5p/miR-98-5p/let-7g-5p/let-7i-5p/let-7i/let-7b/let-7d/let-7j-5p/let-7k-5p/miR-98/let-7f/let-7c/let-7g/let-7e/let-7a/let-7j/miR-1961/miR-4458/miR-4500/miR-6134/let-7k/let-7l-5p/bta-let-7c-5p/bta-let-7a-5p/bta-let-7b-3p/bta-let-7i-5p/bta-let-7f-5p/bta-let-7d-5p/bta-let-7e-5p/bta-let-7g-5p/bta-miR-98-5p	20761182	20761187
ENSBTAT00000021043	ENSBTAG00000015840	chr2	-	HOXD1	miR-136-5p/miR-136/bta-miR-136-5p	20760204	20760209
ENSBTAT00000021043	ENSBTAG00000015840	chr2	-	HOXD1	miR-1839/miR-1839-5p/miR-3927-3p/miR-3927/miR-6831-5p/bta-miR-1839-5p	20761183	20761188
ENSBTAT00000021043	ENSBTAG00000015840	chr2	-	HOXD1	miR-185-3p/miR-3059-5p/miR-5616-5p/miR-7864/UUUCCUCUCUGCCCCAUAGGGU	20760577	20760582
ENSBTAT00000021043	ENSBTAG00000015840	chr2	-	HOXD1	miR-196a-5p/miR-196b-5p/miR-196-5p/miR-196a/miR-196b/miR-196c-5p/miR-8549/bta-miR-196b-5p/bta-miR-196a-5p	20761183	20761188
ENSBTAT00000021043	ENSBTAG00000015840	chr2	-	HOXD1	miR-208a-3p/miR-208/miR-208a/miR-208b-3p/miR-208b/bta-miR-208b-3p	20760446	20760451
ENSBTAT00000021043	ENSBTAG00000015840	chr2	-	HOXD1	miR-2284x/miR-2285aj-5p/miR-2285bo/bta-miR-2284x-5p	20760724	20760729
ENSBTAT00000021043	ENSBTAG00000015840	chr2	-	HOXD1	miR-2368-3p/bta-miR-2368-3p	20760149	20760154
ENSBTAT00000021043	ENSBTAG00000015840	chr2	-	HOXD1	miR-34a-5p/miR-34c-5p/miR-34b-5p/miR-449a/miR-449a-5p/miR-34a/miR-449b-5p/miR-449c-5p/miR-34b/miR-34c/miR-449b/miR-449c/miR-449d-5p/bta-miR-34c-5p/bta-miR-34a-5p/bta-miR-449b-5p/bta-miR-449a-5p	20759995	20760000
ENSBTAT00000021043	ENSBTAG00000015840	chr2	-	HOXD1	miR-379-5p/miR-1193-5p/miR-379/miR-3529-5p/bta-miR-379-5p	20760650	20760655
ENSBTAT00000021043	ENSBTAG00000015840	chr2	-	HOXD1	miR-425-5p/bta-miR-425-5p	20760263	20760268
ENSBTAT00000021043	ENSBTAG00000015840	chr2	-	HOXD1	miR-497-3p/miR-6715a-3p/miR-6715-3p/bta-miR-6715-3p	20760453	20760458
ENSBTAT00000021043	ENSBTAG00000015840	chr2	-	HOXD1	miR-502b/bta-miR-502b-3p	20760756	20760761
ENSBTAT00000021043	ENSBTAG00000015840	chr2	-	HOXD1	miR-6089/GGAGGCCGGGACGAGUGCAAUA	20760621	20760626
ENSBTAT00000021043	ENSBTAG00000015840	chr2	-	HOXD1	miR-628-5p/miR-628/miR-9718/bta-miR-628-5p	20760605	20760610
ENSBTAT00000021043	ENSBTAG00000015840	chr2	-	HOXD1	miR-6889-3p/miR-7043-3p/miR-6529-3p/miR-6529/bta-miR-6529a-3p	20760325	20760330
ENSBTAT00000021043	ENSBTAG00000015840	chr2	-	HOXD1	miR-96-5p/miR-96/miR-1271-5p/miR-1271/miR-507b/miR-12133/bta-miR-96-5p/bta-miR-1271-5p	20759939	20759944
ENSBTAT00000021045	ENSBTAG00000015839	chr22	+	MAP4	AAAAACUCAAACGAACUUUUGG	52370534	52370539
ENSBTAT00000021045	ENSBTAG00000015839	chr22	+	MAP4	AGUAGUGCAACAGGGAAAGAGU/AGUAGUGCAAUAAAGUCAGAGC	52374854	52374859
ENSBTAT00000021045	ENSBTAG00000015839	chr22	+	MAP4	AUACUUUUUGGGGUAAGGGCUU	52395889	52395894
ENSBTAT00000021045	ENSBTAG00000015839	chr22	+	MAP4	AUACUUUUUGGGGUAAGGGCUU	52427125	52427130
ENSBTAT00000021045	ENSBTAG00000015839	chr22	+	MAP4	AUGCUAUGGGCGCUUCUAGACA	52453456	52453461
ENSBTAT00000021045	ENSBTAG00000015839	chr22	+	MAP4	bta-miR-194b-3p/UUCCACAUCUUCUGAUUCAGACUC	52450935	52450940
ENSBTAT00000021045	ENSBTAG00000015839	chr22	+	MAP4	bta-miR-194b-3p/UUCCACAUCUUCUGAUUCAGACUC	52450936	52450941
ENSBTAT00000021045	ENSBTAG00000015839	chr22	+	MAP4	bta-miR-2285bg-5p	52371133	52371138
ENSBTAT00000021045	ENSBTAG00000015839	chr22	+	MAP4	bta-miR-3432a-3p	52386936	52386941
ENSBTAT00000021045	ENSBTAG00000015839	chr22	+	MAP4	CAAAGAGUUCACUUAGGUUUUU	52412363	52412368
ENSBTAT00000021045	ENSBTAG00000015839	chr22	+	MAP4	CCUCAGACCUUAGAUUUCUUC/GCUCAGACCUACAGCUUGGUGU	52399976	52399981
ENSBTAT00000021045	ENSBTAG00000015839	chr22	+	MAP4	CCUCGGGGCAGCUCAGUACAGGA	52451526	52451531
ENSBTAT00000021045	ENSBTAG00000015839	chr22	+	MAP4	CUUCCACUGUGGAGUUCCUGGG	52427294	52427299
ENSBTAT00000021045	ENSBTAG00000015839	chr22	+	MAP4	GUUCCACCUCCCGAGUCCUCAC	52380766	52380771
ENSBTAT00000021045	ENSBTAG00000015839	chr22	+	MAP4	miR-1197-3p/miR-1197/bta-miR-1197-3p	52443676	52443681
ENSBTAT00000021045	ENSBTAG00000015839	chr22	+	MAP4	miR-125a-5p/miR-125b-5p/miR-351-5p/miR-125b/miR-125a/miR-670/miR-670-5p/miR-4319/miR-6367/miR-6394/bta-miR-125b-5p/bta-miR-125a-5p/GCCCUGAGUUUAGGCAGCAGUU	52442265	52442270
ENSBTAT00000021045	ENSBTAG00000015839	chr22	+	MAP4	miR-128-3p/miR-216a-3p/miR-128a-3p/miR-128/miR-128b-3p/miR-3681-3p/miR-6539/bta-miR-128-3p	52459888	52459893
ENSBTAT00000021045	ENSBTAG00000015839	chr22	+	MAP4	miR-130a-3p/miR-301a-3p/miR-130b-3p/miR-454-3p/miR-301b-3p/miR-721/miR-130a/miR-130c/miR-130b/miR-301/miR-130c-3p/miR-301b/miR-301a/miR-454/miR-301-3p/miR-4295/miR-3666/miR-6341/miR-6389/bta-miR-130a-3p/bta-miR-301b-3p/bta-miR-454-3p/bta-miR-301a-3p	52374852	52374857
ENSBTAT00000021045	ENSBTAG00000015839	chr22	+	MAP4	miR-130a-3p/miR-301a-3p/miR-130b-3p/miR-454-3p/miR-301b-3p/miR-721/miR-130a/miR-130c/miR-130b/miR-301/miR-130c-3p/miR-301b/miR-301a/miR-454/miR-301-3p/miR-4295/miR-3666/miR-6341/miR-6389/bta-miR-130a-3p/bta-miR-301b-3p/bta-miR-454-3p/bta-miR-301a-3p	52406000	52406005
ENSBTAT00000021045	ENSBTAG00000015839	chr22	+	MAP4	miR-1329-5p/UACAGUGACCAGGUGACGACGG	52454873	52454878
ENSBTAT00000021045	ENSBTAG00000015839	chr22	+	MAP4	miR-135a-5p/miR-135b-5p/miR-135a/miR-135/miR-135b/bta-miR-135b-5p	52410019	52410024
ENSBTAT00000021045	ENSBTAG00000015839	chr22	+	MAP4	miR-1388-3p/miR-7166-5p/miR-1388a-3p/miR-1388b-3p/miR-352-3p/UUCUCAGGUUGGACAGUCCUGA	52390736	52390741
ENSBTAT00000021045	ENSBTAG00000015839	chr22	+	MAP4	miR-1388-3p/miR-7166-5p/miR-1388a-3p/miR-1388b-3p/miR-352-3p/UUCUCAGGUUGGACAGUCCUGA	52390737	52390742
ENSBTAT00000021045	ENSBTAG00000015839	chr22	+	MAP4	miR-140-5p/miR-876-3p/bta-miR-140-5p	52387051	52387056
ENSBTAT00000021045	ENSBTAG00000015839	chr22	+	MAP4	miR-141-3p/miR-200a-3p/miR-200a/miR-141/bta-miR-141-3p/bta-miR-200a-3p	52400388	52400393
ENSBTAT00000021045	ENSBTAG00000015839	chr22	+	MAP4	miR-145a-5p/miR-145-5p/miR-145/miR-5195-3p/miR-145b/bta-miR-145-5p	52397620	52397625
ENSBTAT00000021045	ENSBTAG00000015839	chr22	+	MAP4	miR-150-5p/miR-150/miR-5127/bta-miR-150-5p	52419316	52419321
ENSBTAT00000021045	ENSBTAG00000015839	chr22	+	MAP4	miR-152-3p/miR-148a-3p/miR-148b-3p/miR-148a/miR-148b/miR-152/miR-148-3p/bta-miR-148a-3p/bta-miR-148b-3p/bta-miR-152-3p	52372132	52372137
ENSBTAT00000021045	ENSBTAG00000015839	chr22	+	MAP4	miR-15a-5p/miR-16-5p/miR-15b-5p/miR-195a-5p/miR-195-5p/miR-322-5p/miR-15a/miR-424-5p/miR-15b/miR-16/miR-497-5p/miR-497a-5p/miR-16b/miR-16c/miR-16a/miR-15c/miR-195/miR-497/miR-15c-5p/miR-16c-5p/miR-1907/miR-424/miR-195b/miR-6342/miR-6353/miR-6419/miR-6838-5p/miR-12274-5p/miR-16b-5p/bta-miR-16b-5p/bta-miR-15b-5p/bta-miR-16a-5p/bta-miR-15a-5p/bta-miR-195-5p/bta-miR-497-5p/bta-miR-424-5p/CAGCAGCAUACGCCGGCGGGAA	52378637	52378642
ENSBTAT00000021045	ENSBTAG00000015839	chr22	+	MAP4	miR-15a-5p/miR-16-5p/miR-15b-5p/miR-195a-5p/miR-195-5p/miR-322-5p/miR-15a/miR-424-5p/miR-15b/miR-16/miR-497-5p/miR-497a-5p/miR-16b/miR-16c/miR-16a/miR-15c/miR-195/miR-497/miR-15c-5p/miR-16c-5p/miR-1907/miR-424/miR-195b/miR-6342/miR-6353/miR-6419/miR-6838-5p/miR-12274-5p/miR-16b-5p/bta-miR-16b-5p/bta-miR-15b-5p/bta-miR-16a-5p/bta-miR-15a-5p/bta-miR-195-5p/bta-miR-497-5p/bta-miR-424-5p/CAGCAGCAUACGCCGGCGGGAA	52403247	52403252
ENSBTAT00000021045	ENSBTAG00000015839	chr22	+	MAP4	miR-15a-5p/miR-16-5p/miR-15b-5p/miR-195a-5p/miR-195-5p/miR-322-5p/miR-15a/miR-424-5p/miR-15b/miR-16/miR-497-5p/miR-497a-5p/miR-16b/miR-16c/miR-16a/miR-15c/miR-195/miR-497/miR-15c-5p/miR-16c-5p/miR-1907/miR-424/miR-195b/miR-6342/miR-6353/miR-6419/miR-6838-5p/miR-12274-5p/miR-16b-5p/bta-miR-16b-5p/bta-miR-15b-5p/bta-miR-16a-5p/bta-miR-15a-5p/bta-miR-195-5p/bta-miR-497-5p/bta-miR-424-5p/CAGCAGCAUACGCCGGCGGGAA	52442123	52442128
ENSBTAT00000021045	ENSBTAG00000015839	chr22	+	MAP4	miR-1764-3p/bta-miR-191b-3p/AGCUGCUUCCCCUGACACUCAG	52449079	52449084
ENSBTAT00000021045	ENSBTAG00000015839	chr22	+	MAP4	miR-1785/miR-2443/miR-3616-3p/bta-miR-2443-5p	52373031	52373036
ENSBTAT00000021045	ENSBTAG00000015839	chr22	+	MAP4	miR-181a-5p/miR-181b-5p/miR-181c-5p/miR-181c/miR-181b/miR-181d-5p/miR-181a/miR-181d/miR-4262/bta-miR-181c-5p/bta-miR-181d-5p/bta-miR-181b-5p	52372505	52372510
ENSBTAT00000021045	ENSBTAG00000015839	chr22	+	MAP4	miR-181a-5p/miR-181b-5p/miR-181c-5p/miR-181c/miR-181b/miR-181d-5p/miR-181a/miR-181d/miR-4262/bta-miR-181c-5p/bta-miR-181d-5p/bta-miR-181b-5p	52409855	52409860
ENSBTAT00000021045	ENSBTAG00000015839	chr22	+	MAP4	miR-185-3p/miR-3059-5p/miR-5616-5p/miR-7864/UUUCCUCUCUGCCCCAUAGGGU	52407104	52407109
ENSBTAT00000021045	ENSBTAG00000015839	chr22	+	MAP4	miR-185-5p/miR-882/miR-185/miR-3473a/miR-4306/miR-4644/miR-6626-5p/miR-10175-5p/bta-miR-185-5p	52390377	52390382
ENSBTAT00000021045	ENSBTAG00000015839	chr22	+	MAP4	miR-1912-3p/miR-1295b-5p/UACCCAGAGCGUGCAGUGUGAA	52383490	52383495
ENSBTAT00000021045	ENSBTAG00000015839	chr22	+	MAP4	miR-193a-5p/miR-193a/miR-7356b-3p/bta-miR-193a-5p	52427927	52427932
ENSBTAT00000021045	ENSBTAG00000015839	chr22	+	MAP4	miR-199a-5p/miR-199b-5p/miR-199-5p/miR-199a/miR-199b/miR-199b-1-5p/bta-miR-199b-5p	52424245	52424250
ENSBTAT00000021045	ENSBTAG00000015839	chr22	+	MAP4	miR-205-5p/miR-205/miR-205b/miR-205a/bta-miR-205-5p	52406212	52406217
ENSBTAT00000021045	ENSBTAG00000015839	chr22	+	MAP4	miR-2115-5p/AGCUUCCAGUCAAGGAUGUUUACA/AGCUUCCAGUCGAGGAUGUUUACA/AGCUUCCAGUCGGGGAUGUUUACA	52403404	52403409
ENSBTAT00000021045	ENSBTAG00000015839	chr22	+	MAP4	miR-218-5p/miR-218a-5p/miR-218/miR-7002-3p/bta-miR-218-5p	52458535	52458540
ENSBTAT00000021045	ENSBTAG00000015839	chr22	+	MAP4	miR-219a-1-3p/miR-219-1-3p/miR-6559-3p/miR-219/bta-miR-219-3p	52427982	52427987
ENSBTAT00000021045	ENSBTAG00000015839	chr22	+	MAP4	miR-22-3p/miR-22/bta-miR-22-3p	52375349	52375354
ENSBTAT00000021045	ENSBTAG00000015839	chr22	+	MAP4	miR-2278/miR-2397-3p/bta-miR-2397-3p	52450365	52450370
ENSBTAT00000021045	ENSBTAG00000015839	chr22	+	MAP4	miR-2284j/miR-2284d/miR-2284n/miR-2284k/miR-2284c/miR-2284v/miR-2284m/miR-2284ab/miR-2285am-5p/miR-2285au/miR-2285bt/miR-2285dc/bta-miR-2284ab-5p/bta-miR-2285bt-5p	52382534	52382539
ENSBTAT00000021045	ENSBTAG00000015839	chr22	+	MAP4	miR-2284j/miR-2284d/miR-2284n/miR-2284k/miR-2284c/miR-2284v/miR-2284m/miR-2284ab/miR-2285am-5p/miR-2285au/miR-2285bt/miR-2285dc/bta-miR-2284ab-5p/bta-miR-2285bt-5p	52393074	52393079
ENSBTAT00000021045	ENSBTAG00000015839	chr22	+	MAP4	miR-2284j/miR-2284d/miR-2284n/miR-2284k/miR-2284c/miR-2284v/miR-2284m/miR-2284ab/miR-2285am-5p/miR-2285au/miR-2285bt/miR-2285dc/bta-miR-2284ab-5p/bta-miR-2285bt-5p	52413236	52413241
ENSBTAT00000021045	ENSBTAG00000015839	chr22	+	MAP4	miR-2284j/miR-2284d/miR-2284n/miR-2284k/miR-2284c/miR-2284v/miR-2284m/miR-2284ab/miR-2285am-5p/miR-2285au/miR-2285bt/miR-2285dc/bta-miR-2284ab-5p/bta-miR-2285bt-5p	52415938	52415943
ENSBTAT00000021045	ENSBTAG00000015839	chr22	+	MAP4	miR-2284t-5p/bta-miR-2284t-5p	52372507	52372512
ENSBTAT00000021045	ENSBTAG00000015839	chr22	+	MAP4	miR-2284x/miR-2285aj-5p/miR-2285bo/bta-miR-2284x-5p	52391624	52391629
ENSBTAT00000021045	ENSBTAG00000015839	chr22	+	MAP4	miR-2284z/miR-2284aa/miR-12136/CAAAAAGUCCACUCGGUUUUUU	52393075	52393080
ENSBTAT00000021045	ENSBTAG00000015839	chr22	+	MAP4	miR-2284z/miR-2284aa/miR-12136/CAAAAAGUCCACUCGGUUUUUU	52418933	52418938
ENSBTAT00000021045	ENSBTAG00000015839	chr22	+	MAP4	miR-2285aa/miR-2285cj/bta-miR-2285aa-3p	52447043	52447048
ENSBTAT00000021045	ENSBTAG00000015839	chr22	+	MAP4	miR-2285bc/miR-2285cc/miR-2285ce/miR-2285da/miR-2285dd/miR-2285df/bta-miR-2285bc-3p	52371954	52371959
ENSBTAT00000021045	ENSBTAG00000015839	chr22	+	MAP4	miR-2285bw/bta-miR-2285u-3p	52371956	52371961
ENSBTAT00000021045	ENSBTAG00000015839	chr22	+	MAP4	miR-2285bw/bta-miR-2285u-3p	52371957	52371962
ENSBTAT00000021045	ENSBTAG00000015839	chr22	+	MAP4	miR-2285cs/bta-miR-2285bd-3p	52432040	52432045
ENSBTAT00000021045	ENSBTAG00000015839	chr22	+	MAP4	miR-2366/bta-miR-2366-3p	52375879	52375884
ENSBTAT00000021045	ENSBTAG00000015839	chr22	+	MAP4	miR-2387/bta-miR-2387-3p	52375906	52375911
ENSBTAT00000021045	ENSBTAG00000015839	chr22	+	MAP4	miR-2400/bta-miR-2400-3p	52455730	52455735
ENSBTAT00000021045	ENSBTAG00000015839	chr22	+	MAP4	miR-2416/bta-miR-2416-5p	52440279	52440284
ENSBTAT00000021045	ENSBTAG00000015839	chr22	+	MAP4	miR-2425-5p/miR-6501/bta-miR-2425-5p	52405453	52405458
ENSBTAT00000021045	ENSBTAG00000015839	chr22	+	MAP4	miR-2441/miR-4436a/miR-5000-3p/miR-6614-3p/miR-7177-5p/miR-8898/GCAGGACAUGUGGGUUCUAUCCC	52409423	52409428
ENSBTAT00000021045	ENSBTAG00000015839	chr22	+	MAP4	miR-28-5p/miR-28a-5p/miR-28/miR-708-5p/miR-1653/miR-708/miR-3139/miR-7178-5p/bta-miR-708-5p/UAGGAGCUAUCAGAACUUAGUG	52437359	52437364
ENSBTAT00000021045	ENSBTAG00000015839	chr22	+	MAP4	miR-30a-3p/miR-30d-3p/miR-30e-3p/miR-30e/miR-6693-3p/bta-miR-3601-5p	52435849	52435854
ENSBTAT00000021045	ENSBTAG00000015839	chr22	+	MAP4	miR-3167-3p/bta-miR-7858-5p	52436376	52436381
ENSBTAT00000021045	ENSBTAG00000015839	chr22	+	MAP4	miR-323b-3p/AACAAUACAACUUACUACCUCA	52371475	52371480
ENSBTAT00000021045	ENSBTAG00000015839	chr22	+	MAP4	miR-323b-3p/AACAAUACAACUUACUACCUCA	52411256	52411261
ENSBTAT00000021045	ENSBTAG00000015839	chr22	+	MAP4	miR-330-3p/miR-330/miR-6240/bta-miR-330-3p	52429676	52429681
ENSBTAT00000021045	ENSBTAG00000015839	chr22	+	MAP4	miR-335/miR-335-5p/bta-miR-335-5p	52455496	52455501
ENSBTAT00000021045	ENSBTAG00000015839	chr22	+	MAP4	miR-34a-5p/miR-34c-5p/miR-34b-5p/miR-449a/miR-449a-5p/miR-34a/miR-449b-5p/miR-449c-5p/miR-34b/miR-34c/miR-449b/miR-449c/miR-449d-5p/bta-miR-34c-5p/bta-miR-34a-5p/bta-miR-449b-5p/bta-miR-449a-5p	52370720	52370725
ENSBTAT00000021045	ENSBTAG00000015839	chr22	+	MAP4	miR-34c-3p/miR-34b-3p/miR-34c/bta-miR-34b-3p	52398929	52398934
ENSBTAT00000021045	ENSBTAG00000015839	chr22	+	MAP4	miR-361-3p/bta-miR-361-3p	52389432	52389437
ENSBTAT00000021045	ENSBTAG00000015839	chr22	+	MAP4	miR-374a-3p/bta-miR-374a-3p	52386348	52386353
ENSBTAT00000021045	ENSBTAG00000015839	chr22	+	MAP4	miR-378a-3p/miR-422a/miR-378d/miR-378a/miR-378/miR-378b/miR-378c/miR-378e/miR-378f/miR-378h/miR-378i/miR-7290-3p/miR-8826/bta-miR-378-3p	52428826	52428831
ENSBTAT00000021045	ENSBTAG00000015839	chr22	+	MAP4	miR-378g/miR-6637-3p/miR-7482-5p/GCUGGGCUGCGUCGGCGCUCGGA	52422049	52422054
ENSBTAT00000021045	ENSBTAG00000015839	chr22	+	MAP4	miR-3929/miR-4478/bta-miR-873-3p	52449752	52449757
ENSBTAT00000021045	ENSBTAG00000015839	chr22	+	MAP4	miR-423-5p/miR-423a/miR-3184-5p/miR-3573-5p/miR-6921-5p/miR-11971/bta-miR-423-5p/UGAGGGGCCUCGGCCUACUGGU	52462035	52462040
ENSBTAT00000021045	ENSBTAG00000015839	chr22	+	MAP4	miR-486-5p/miR-486a-5p/miR-486/miR-486b-5p/bta-miR-486-5p	52391447	52391452
ENSBTAT00000021045	ENSBTAG00000015839	chr22	+	MAP4	miR-495-3p/miR-495/miR-1192/miR-5688/miR-12200-5p/bta-miR-495-3p	52370114	52370119
ENSBTAT00000021045	ENSBTAG00000015839	chr22	+	MAP4	miR-5011-5p/bta-miR-1277-5p	52413063	52413068
ENSBTAT00000021045	ENSBTAG00000015839	chr22	+	MAP4	miR-5011-5p/bta-miR-1277-5p	52413064	52413069
ENSBTAT00000021045	ENSBTAG00000015839	chr22	+	MAP4	miR-504-5p/miR-504/miR-4725-5p/bta-miR-504-5p	52377879	52377884
ENSBTAT00000021045	ENSBTAG00000015839	chr22	+	MAP4	miR-505-5p/miR-505/miR-7181-3p/miR-7662-3p/bta-miR-505-5p	52461437	52461442
ENSBTAT00000021045	ENSBTAG00000015839	chr22	+	MAP4	miR-543-3p/miR-543/bta-miR-543-3p	52380431	52380436
ENSBTAT00000021045	ENSBTAG00000015839	chr22	+	MAP4	miR-548c/miR-548e/miR-548at-3p/miR-2285h/miR-548ay-3p/miR-548j-3p/miR-2285dg/bta-miR-2285h-3p	52371036	52371041
ENSBTAT00000021045	ENSBTAG00000015839	chr22	+	MAP4	miR-548d-3p/miR-548h-3p/miR-548b/miR-548z/miR-548ac/miR-2285u/miR-548bb-3p/miR-2285bm/bta-miR-2285bm-3p	52371955	52371960
ENSBTAT00000021045	ENSBTAG00000015839	chr22	+	MAP4	miR-548d-3p/miR-548h-3p/miR-548b/miR-548z/miR-548ac/miR-2285u/miR-548bb-3p/miR-2285bm/bta-miR-2285bm-3p	52392464	52392469
ENSBTAT00000021045	ENSBTAG00000015839	chr22	+	MAP4	miR-548d-3p/miR-548h-3p/miR-548b/miR-548z/miR-548ac/miR-2285u/miR-548bb-3p/miR-2285bm/bta-miR-2285bm-3p	52392467	52392472
ENSBTAT00000021045	ENSBTAG00000015839	chr22	+	MAP4	miR-548d-5p/AGCAAAAAUGUGCUAGUGCCAAA	52457729	52457734
ENSBTAT00000021045	ENSBTAG00000015839	chr22	+	MAP4	miR-548d-5p/AGCAAAAAUGUGCUAGUGCCAAA	52457730	52457735
ENSBTAT00000021045	ENSBTAG00000015839	chr22	+	MAP4	miR-561-3p/miR-2285bb/miR-2285by/miR-2285cq/miR-2285dj/bta-miR-2285bb-5p	52425366	52425371
ENSBTAT00000021045	ENSBTAG00000015839	chr22	+	MAP4	miR-574-5p/miR-574/UGAGUGUGUUGCUGUUCAUUGAG	52391768	52391773
ENSBTAT00000021045	ENSBTAG00000015839	chr22	+	MAP4	miR-6624-3p/miR-7113-5p/miR-7226-5p/miR-11989/ACCAGGGAGAGGUCGCGACCCA	52399534	52399539
ENSBTAT00000021045	ENSBTAG00000015839	chr22	+	MAP4	miR-6624-3p/miR-7113-5p/miR-7226-5p/miR-11989/ACCAGGGAGAGGUCGCGACCCA	52457114	52457119
ENSBTAT00000021045	ENSBTAG00000015839	chr22	+	MAP4	miR-6710-3p/miR-10164-3p/bta-miR-10164-3p	52433195	52433200
ENSBTAT00000021045	ENSBTAG00000015839	chr22	+	MAP4	miR-6804-3p/miR-11974/bta-miR-11974-3p	52430024	52430029
ENSBTAT00000021045	ENSBTAG00000015839	chr22	+	MAP4	miR-6889-3p/miR-7043-3p/miR-6529-3p/miR-6529/bta-miR-6529a-3p	52414981	52414986
ENSBTAT00000021045	ENSBTAG00000015839	chr22	+	MAP4	miR-6999-3p/AUUCAGCUGUUUUGUGAGACAUU	52411207	52411212
ENSBTAT00000021045	ENSBTAG00000015839	chr22	+	MAP4	miR-7198-5p/AUCAGGAACUGCCUUUCUCUCCA	52450428	52450433
ENSBTAT00000021045	ENSBTAG00000015839	chr22	+	MAP4	miR-7262h-3p/GAAGCCUACAGCACCCGGUAUU	52391194	52391199
ENSBTAT00000021045	ENSBTAG00000015839	chr22	+	MAP4	miR-7262h-3p/GAAGCCUACAGCACCCGGUAUU	52448099	52448104
ENSBTAT00000021045	ENSBTAG00000015839	chr22	+	MAP4	miR-7312b-3p/UCUCUGCAGGCCGUGUGCUUUG	52451190	52451195
ENSBTAT00000021045	ENSBTAG00000015839	chr22	+	MAP4	miR-874-3p/miR-874/miR-191-3p/bta-miR-874-3p	52387107	52387112
ENSBTAT00000021045	ENSBTAG00000015839	chr22	+	MAP4	miR-885-3p/miR-885/bta-miR-885-3p	52393541	52393546
ENSBTAT00000021045	ENSBTAG00000015839	chr22	+	MAP4	UACAAACCACAGUGUGCUGCUG	52371208	52371213
ENSBTAT00000021045	ENSBTAG00000015839	chr22	+	MAP4	UACAAACCACAGUGUGCUGCUG	52371209	52371214
ENSBTAT00000021045	ENSBTAG00000015839	chr22	+	MAP4	UCCAUCAUUACCCGGCAGUAUUA	52410986	52410991
ENSBTAT00000021045	ENSBTAG00000015839	chr22	+	MAP4	UCCUGUUAUUCACCUGACUAUA	52401039	52401044
ENSBTAT00000021045	ENSBTAG00000015839	chr22	+	MAP4	UCCUUCAGAAGUCACCCGGCUC	52426511	52426516
ENSBTAT00000021049	ENSBTAG00000015839	chr22	+	MAP4	AAAAACUCAAACGAACUUUUGG	52370534	52370539
ENSBTAT00000021049	ENSBTAG00000015839	chr22	+	MAP4	AGUAGUGCAACAGGGAAAGAGU/AGUAGUGCAAUAAAGUCAGAGC	52374854	52374859
ENSBTAT00000021049	ENSBTAG00000015839	chr22	+	MAP4	AUACUUUUUGGGGUAAGGGCUU	52395889	52395894
ENSBTAT00000021049	ENSBTAG00000015839	chr22	+	MAP4	AUACUUUUUGGGGUAAGGGCUU	52427125	52427130
ENSBTAT00000021049	ENSBTAG00000015839	chr22	+	MAP4	AUGCUAUGGGCGCUUCUAGACA	52453456	52453461
ENSBTAT00000021049	ENSBTAG00000015839	chr22	+	MAP4	bta-miR-194b-3p/UUCCACAUCUUCUGAUUCAGACUC	52450935	52450940
ENSBTAT00000021049	ENSBTAG00000015839	chr22	+	MAP4	bta-miR-194b-3p/UUCCACAUCUUCUGAUUCAGACUC	52450936	52450941
ENSBTAT00000021049	ENSBTAG00000015839	chr22	+	MAP4	bta-miR-2285bg-5p	52371133	52371138
ENSBTAT00000021049	ENSBTAG00000015839	chr22	+	MAP4	bta-miR-3432a-3p	52386936	52386941
ENSBTAT00000021049	ENSBTAG00000015839	chr22	+	MAP4	CAAAGAGUUCACUUAGGUUUUU	52412363	52412368
ENSBTAT00000021049	ENSBTAG00000015839	chr22	+	MAP4	CCUCAGACCUUAGAUUUCUUC/GCUCAGACCUACAGCUUGGUGU	52399976	52399981
ENSBTAT00000021049	ENSBTAG00000015839	chr22	+	MAP4	CCUCGGGGCAGCUCAGUACAGGA	52451526	52451531
ENSBTAT00000021049	ENSBTAG00000015839	chr22	+	MAP4	CUUCCACUGUGGAGUUCCUGGG	52427294	52427299
ENSBTAT00000021049	ENSBTAG00000015839	chr22	+	MAP4	GUUCCACCUCCCGAGUCCUCAC	52380766	52380771
ENSBTAT00000021049	ENSBTAG00000015839	chr22	+	MAP4	miR-1197-3p/miR-1197/bta-miR-1197-3p	52443676	52443681
ENSBTAT00000021049	ENSBTAG00000015839	chr22	+	MAP4	miR-125a-5p/miR-125b-5p/miR-351-5p/miR-125b/miR-125a/miR-670/miR-670-5p/miR-4319/miR-6367/miR-6394/bta-miR-125b-5p/bta-miR-125a-5p/GCCCUGAGUUUAGGCAGCAGUU	52442265	52442270
ENSBTAT00000021049	ENSBTAG00000015839	chr22	+	MAP4	miR-128-3p/miR-216a-3p/miR-128a-3p/miR-128/miR-128b-3p/miR-3681-3p/miR-6539/bta-miR-128-3p	52459888	52459893
ENSBTAT00000021049	ENSBTAG00000015839	chr22	+	MAP4	miR-130a-3p/miR-301a-3p/miR-130b-3p/miR-454-3p/miR-301b-3p/miR-721/miR-130a/miR-130c/miR-130b/miR-301/miR-130c-3p/miR-301b/miR-301a/miR-454/miR-301-3p/miR-4295/miR-3666/miR-6341/miR-6389/bta-miR-130a-3p/bta-miR-301b-3p/bta-miR-454-3p/bta-miR-301a-3p	52374852	52374857
ENSBTAT00000021049	ENSBTAG00000015839	chr22	+	MAP4	miR-130a-3p/miR-301a-3p/miR-130b-3p/miR-454-3p/miR-301b-3p/miR-721/miR-130a/miR-130c/miR-130b/miR-301/miR-130c-3p/miR-301b/miR-301a/miR-454/miR-301-3p/miR-4295/miR-3666/miR-6341/miR-6389/bta-miR-130a-3p/bta-miR-301b-3p/bta-miR-454-3p/bta-miR-301a-3p	52406000	52406005
ENSBTAT00000021049	ENSBTAG00000015839	chr22	+	MAP4	miR-1329-5p/UACAGUGACCAGGUGACGACGG	52454873	52454878
ENSBTAT00000021049	ENSBTAG00000015839	chr22	+	MAP4	miR-135a-5p/miR-135b-5p/miR-135a/miR-135/miR-135b/bta-miR-135b-5p	52410019	52410024
ENSBTAT00000021049	ENSBTAG00000015839	chr22	+	MAP4	miR-1388-3p/miR-7166-5p/miR-1388a-3p/miR-1388b-3p/miR-352-3p/UUCUCAGGUUGGACAGUCCUGA	52390736	52390741
ENSBTAT00000021049	ENSBTAG00000015839	chr22	+	MAP4	miR-1388-3p/miR-7166-5p/miR-1388a-3p/miR-1388b-3p/miR-352-3p/UUCUCAGGUUGGACAGUCCUGA	52390737	52390742
ENSBTAT00000021049	ENSBTAG00000015839	chr22	+	MAP4	miR-140-5p/miR-876-3p/bta-miR-140-5p	52387051	52387056
ENSBTAT00000021049	ENSBTAG00000015839	chr22	+	MAP4	miR-141-3p/miR-200a-3p/miR-200a/miR-141/bta-miR-141-3p/bta-miR-200a-3p	52400388	52400393
ENSBTAT00000021049	ENSBTAG00000015839	chr22	+	MAP4	miR-145a-5p/miR-145-5p/miR-145/miR-5195-3p/miR-145b/bta-miR-145-5p	52397620	52397625
ENSBTAT00000021049	ENSBTAG00000015839	chr22	+	MAP4	miR-150-5p/miR-150/miR-5127/bta-miR-150-5p	52419316	52419321
ENSBTAT00000021049	ENSBTAG00000015839	chr22	+	MAP4	miR-152-3p/miR-148a-3p/miR-148b-3p/miR-148a/miR-148b/miR-152/miR-148-3p/bta-miR-148a-3p/bta-miR-148b-3p/bta-miR-152-3p	52372132	52372137
ENSBTAT00000021049	ENSBTAG00000015839	chr22	+	MAP4	miR-15a-5p/miR-16-5p/miR-15b-5p/miR-195a-5p/miR-195-5p/miR-322-5p/miR-15a/miR-424-5p/miR-15b/miR-16/miR-497-5p/miR-497a-5p/miR-16b/miR-16c/miR-16a/miR-15c/miR-195/miR-497/miR-15c-5p/miR-16c-5p/miR-1907/miR-424/miR-195b/miR-6342/miR-6353/miR-6419/miR-6838-5p/miR-12274-5p/miR-16b-5p/bta-miR-16b-5p/bta-miR-15b-5p/bta-miR-16a-5p/bta-miR-15a-5p/bta-miR-195-5p/bta-miR-497-5p/bta-miR-424-5p/CAGCAGCAUACGCCGGCGGGAA	52378637	52378642
ENSBTAT00000021049	ENSBTAG00000015839	chr22	+	MAP4	miR-15a-5p/miR-16-5p/miR-15b-5p/miR-195a-5p/miR-195-5p/miR-322-5p/miR-15a/miR-424-5p/miR-15b/miR-16/miR-497-5p/miR-497a-5p/miR-16b/miR-16c/miR-16a/miR-15c/miR-195/miR-497/miR-15c-5p/miR-16c-5p/miR-1907/miR-424/miR-195b/miR-6342/miR-6353/miR-6419/miR-6838-5p/miR-12274-5p/miR-16b-5p/bta-miR-16b-5p/bta-miR-15b-5p/bta-miR-16a-5p/bta-miR-15a-5p/bta-miR-195-5p/bta-miR-497-5p/bta-miR-424-5p/CAGCAGCAUACGCCGGCGGGAA	52403247	52403252
ENSBTAT00000021049	ENSBTAG00000015839	chr22	+	MAP4	miR-15a-5p/miR-16-5p/miR-15b-5p/miR-195a-5p/miR-195-5p/miR-322-5p/miR-15a/miR-424-5p/miR-15b/miR-16/miR-497-5p/miR-497a-5p/miR-16b/miR-16c/miR-16a/miR-15c/miR-195/miR-497/miR-15c-5p/miR-16c-5p/miR-1907/miR-424/miR-195b/miR-6342/miR-6353/miR-6419/miR-6838-5p/miR-12274-5p/miR-16b-5p/bta-miR-16b-5p/bta-miR-15b-5p/bta-miR-16a-5p/bta-miR-15a-5p/bta-miR-195-5p/bta-miR-497-5p/bta-miR-424-5p/CAGCAGCAUACGCCGGCGGGAA	52442123	52442128
ENSBTAT00000021049	ENSBTAG00000015839	chr22	+	MAP4	miR-1764-3p/bta-miR-191b-3p/AGCUGCUUCCCCUGACACUCAG	52449079	52449084
ENSBTAT00000021049	ENSBTAG00000015839	chr22	+	MAP4	miR-1785/miR-2443/miR-3616-3p/bta-miR-2443-5p	52373031	52373036
ENSBTAT00000021049	ENSBTAG00000015839	chr22	+	MAP4	miR-181a-5p/miR-181b-5p/miR-181c-5p/miR-181c/miR-181b/miR-181d-5p/miR-181a/miR-181d/miR-4262/bta-miR-181c-5p/bta-miR-181d-5p/bta-miR-181b-5p	52372505	52372510
ENSBTAT00000021049	ENSBTAG00000015839	chr22	+	MAP4	miR-181a-5p/miR-181b-5p/miR-181c-5p/miR-181c/miR-181b/miR-181d-5p/miR-181a/miR-181d/miR-4262/bta-miR-181c-5p/bta-miR-181d-5p/bta-miR-181b-5p	52409855	52409860
ENSBTAT00000021049	ENSBTAG00000015839	chr22	+	MAP4	miR-185-3p/miR-3059-5p/miR-5616-5p/miR-7864/UUUCCUCUCUGCCCCAUAGGGU	52407104	52407109
ENSBTAT00000021049	ENSBTAG00000015839	chr22	+	MAP4	miR-185-5p/miR-882/miR-185/miR-3473a/miR-4306/miR-4644/miR-6626-5p/miR-10175-5p/bta-miR-185-5p	52390377	52390382
ENSBTAT00000021049	ENSBTAG00000015839	chr22	+	MAP4	miR-1912-3p/miR-1295b-5p/UACCCAGAGCGUGCAGUGUGAA	52383490	52383495
ENSBTAT00000021049	ENSBTAG00000015839	chr22	+	MAP4	miR-193a-5p/miR-193a/miR-7356b-3p/bta-miR-193a-5p	52427927	52427932
ENSBTAT00000021049	ENSBTAG00000015839	chr22	+	MAP4	miR-199a-5p/miR-199b-5p/miR-199-5p/miR-199a/miR-199b/miR-199b-1-5p/bta-miR-199b-5p	52424245	52424250
ENSBTAT00000021049	ENSBTAG00000015839	chr22	+	MAP4	miR-205-5p/miR-205/miR-205b/miR-205a/bta-miR-205-5p	52406212	52406217
ENSBTAT00000021049	ENSBTAG00000015839	chr22	+	MAP4	miR-2115-5p/AGCUUCCAGUCAAGGAUGUUUACA/AGCUUCCAGUCGAGGAUGUUUACA/AGCUUCCAGUCGGGGAUGUUUACA	52403404	52403409
ENSBTAT00000021049	ENSBTAG00000015839	chr22	+	MAP4	miR-218-5p/miR-218a-5p/miR-218/miR-7002-3p/bta-miR-218-5p	52458535	52458540
ENSBTAT00000021049	ENSBTAG00000015839	chr22	+	MAP4	miR-219a-1-3p/miR-219-1-3p/miR-6559-3p/miR-219/bta-miR-219-3p	52427982	52427987
ENSBTAT00000021049	ENSBTAG00000015839	chr22	+	MAP4	miR-22-3p/miR-22/bta-miR-22-3p	52375349	52375354
ENSBTAT00000021049	ENSBTAG00000015839	chr22	+	MAP4	miR-2278/miR-2397-3p/bta-miR-2397-3p	52450365	52450370
ENSBTAT00000021049	ENSBTAG00000015839	chr22	+	MAP4	miR-2284j/miR-2284d/miR-2284n/miR-2284k/miR-2284c/miR-2284v/miR-2284m/miR-2284ab/miR-2285am-5p/miR-2285au/miR-2285bt/miR-2285dc/bta-miR-2284ab-5p/bta-miR-2285bt-5p	52382534	52382539
ENSBTAT00000021049	ENSBTAG00000015839	chr22	+	MAP4	miR-2284j/miR-2284d/miR-2284n/miR-2284k/miR-2284c/miR-2284v/miR-2284m/miR-2284ab/miR-2285am-5p/miR-2285au/miR-2285bt/miR-2285dc/bta-miR-2284ab-5p/bta-miR-2285bt-5p	52393074	52393079
ENSBTAT00000021049	ENSBTAG00000015839	chr22	+	MAP4	miR-2284j/miR-2284d/miR-2284n/miR-2284k/miR-2284c/miR-2284v/miR-2284m/miR-2284ab/miR-2285am-5p/miR-2285au/miR-2285bt/miR-2285dc/bta-miR-2284ab-5p/bta-miR-2285bt-5p	52413236	52413241
ENSBTAT00000021049	ENSBTAG00000015839	chr22	+	MAP4	miR-2284j/miR-2284d/miR-2284n/miR-2284k/miR-2284c/miR-2284v/miR-2284m/miR-2284ab/miR-2285am-5p/miR-2285au/miR-2285bt/miR-2285dc/bta-miR-2284ab-5p/bta-miR-2285bt-5p	52415938	52415943
ENSBTAT00000021049	ENSBTAG00000015839	chr22	+	MAP4	miR-2284t-5p/bta-miR-2284t-5p	52372507	52372512
ENSBTAT00000021049	ENSBTAG00000015839	chr22	+	MAP4	miR-2284x/miR-2285aj-5p/miR-2285bo/bta-miR-2284x-5p	52391624	52391629
ENSBTAT00000021049	ENSBTAG00000015839	chr22	+	MAP4	miR-2284z/miR-2284aa/miR-12136/CAAAAAGUCCACUCGGUUUUUU	52393075	52393080
ENSBTAT00000021049	ENSBTAG00000015839	chr22	+	MAP4	miR-2284z/miR-2284aa/miR-12136/CAAAAAGUCCACUCGGUUUUUU	52418933	52418938
ENSBTAT00000021049	ENSBTAG00000015839	chr22	+	MAP4	miR-2285aa/miR-2285cj/bta-miR-2285aa-3p	52447043	52447048
ENSBTAT00000021049	ENSBTAG00000015839	chr22	+	MAP4	miR-2285bc/miR-2285cc/miR-2285ce/miR-2285da/miR-2285dd/miR-2285df/bta-miR-2285bc-3p	52371954	52371959
ENSBTAT00000021049	ENSBTAG00000015839	chr22	+	MAP4	miR-2285bw/bta-miR-2285u-3p	52371956	52371961
ENSBTAT00000021049	ENSBTAG00000015839	chr22	+	MAP4	miR-2285bw/bta-miR-2285u-3p	52371957	52371962
ENSBTAT00000021049	ENSBTAG00000015839	chr22	+	MAP4	miR-2285cs/bta-miR-2285bd-3p	52432040	52432045
ENSBTAT00000021049	ENSBTAG00000015839	chr22	+	MAP4	miR-2366/bta-miR-2366-3p	52375879	52375884
ENSBTAT00000021049	ENSBTAG00000015839	chr22	+	MAP4	miR-2387/bta-miR-2387-3p	52375906	52375911
ENSBTAT00000021049	ENSBTAG00000015839	chr22	+	MAP4	miR-2400/bta-miR-2400-3p	52455730	52455735
ENSBTAT00000021049	ENSBTAG00000015839	chr22	+	MAP4	miR-2416/bta-miR-2416-5p	52440279	52440284
ENSBTAT00000021049	ENSBTAG00000015839	chr22	+	MAP4	miR-2425-5p/miR-6501/bta-miR-2425-5p	52405453	52405458
ENSBTAT00000021049	ENSBTAG00000015839	chr22	+	MAP4	miR-2441/miR-4436a/miR-5000-3p/miR-6614-3p/miR-7177-5p/miR-8898/GCAGGACAUGUGGGUUCUAUCCC	52409423	52409428
ENSBTAT00000021049	ENSBTAG00000015839	chr22	+	MAP4	miR-28-5p/miR-28a-5p/miR-28/miR-708-5p/miR-1653/miR-708/miR-3139/miR-7178-5p/bta-miR-708-5p/UAGGAGCUAUCAGAACUUAGUG	52437359	52437364
ENSBTAT00000021049	ENSBTAG00000015839	chr22	+	MAP4	miR-30a-3p/miR-30d-3p/miR-30e-3p/miR-30e/miR-6693-3p/bta-miR-3601-5p	52435849	52435854
ENSBTAT00000021049	ENSBTAG00000015839	chr22	+	MAP4	miR-3167-3p/bta-miR-7858-5p	52436376	52436381
ENSBTAT00000021049	ENSBTAG00000015839	chr22	+	MAP4	miR-323b-3p/AACAAUACAACUUACUACCUCA	52371475	52371480
ENSBTAT00000021049	ENSBTAG00000015839	chr22	+	MAP4	miR-323b-3p/AACAAUACAACUUACUACCUCA	52411256	52411261
ENSBTAT00000021049	ENSBTAG00000015839	chr22	+	MAP4	miR-330-3p/miR-330/miR-6240/bta-miR-330-3p	52429676	52429681
ENSBTAT00000021049	ENSBTAG00000015839	chr22	+	MAP4	miR-335/miR-335-5p/bta-miR-335-5p	52455496	52455501
ENSBTAT00000021049	ENSBTAG00000015839	chr22	+	MAP4	miR-34a-5p/miR-34c-5p/miR-34b-5p/miR-449a/miR-449a-5p/miR-34a/miR-449b-5p/miR-449c-5p/miR-34b/miR-34c/miR-449b/miR-449c/miR-449d-5p/bta-miR-34c-5p/bta-miR-34a-5p/bta-miR-449b-5p/bta-miR-449a-5p	52370720	52370725
ENSBTAT00000021049	ENSBTAG00000015839	chr22	+	MAP4	miR-34c-3p/miR-34b-3p/miR-34c/bta-miR-34b-3p	52398929	52398934
ENSBTAT00000021049	ENSBTAG00000015839	chr22	+	MAP4	miR-361-3p/bta-miR-361-3p	52389432	52389437
ENSBTAT00000021049	ENSBTAG00000015839	chr22	+	MAP4	miR-374a-3p/bta-miR-374a-3p	52386348	52386353
ENSBTAT00000021049	ENSBTAG00000015839	chr22	+	MAP4	miR-378a-3p/miR-422a/miR-378d/miR-378a/miR-378/miR-378b/miR-378c/miR-378e/miR-378f/miR-378h/miR-378i/miR-7290-3p/miR-8826/bta-miR-378-3p	52428826	52428831
ENSBTAT00000021049	ENSBTAG00000015839	chr22	+	MAP4	miR-378g/miR-6637-3p/miR-7482-5p/GCUGGGCUGCGUCGGCGCUCGGA	52422049	52422054
ENSBTAT00000021049	ENSBTAG00000015839	chr22	+	MAP4	miR-3929/miR-4478/bta-miR-873-3p	52449752	52449757
ENSBTAT00000021049	ENSBTAG00000015839	chr22	+	MAP4	miR-423-5p/miR-423a/miR-3184-5p/miR-3573-5p/miR-6921-5p/miR-11971/bta-miR-423-5p/UGAGGGGCCUCGGCCUACUGGU	52462035	52462040
ENSBTAT00000021049	ENSBTAG00000015839	chr22	+	MAP4	miR-486-5p/miR-486a-5p/miR-486/miR-486b-5p/bta-miR-486-5p	52391447	52391452
ENSBTAT00000021049	ENSBTAG00000015839	chr22	+	MAP4	miR-495-3p/miR-495/miR-1192/miR-5688/miR-12200-5p/bta-miR-495-3p	52370114	52370119
ENSBTAT00000021049	ENSBTAG00000015839	chr22	+	MAP4	miR-5011-5p/bta-miR-1277-5p	52413063	52413068
ENSBTAT00000021049	ENSBTAG00000015839	chr22	+	MAP4	miR-5011-5p/bta-miR-1277-5p	52413064	52413069
ENSBTAT00000021049	ENSBTAG00000015839	chr22	+	MAP4	miR-504-5p/miR-504/miR-4725-5p/bta-miR-504-5p	52377879	52377884
ENSBTAT00000021049	ENSBTAG00000015839	chr22	+	MAP4	miR-505-5p/miR-505/miR-7181-3p/miR-7662-3p/bta-miR-505-5p	52461437	52461442
ENSBTAT00000021049	ENSBTAG00000015839	chr22	+	MAP4	miR-543-3p/miR-543/bta-miR-543-3p	52380431	52380436
ENSBTAT00000021049	ENSBTAG00000015839	chr22	+	MAP4	miR-548c/miR-548e/miR-548at-3p/miR-2285h/miR-548ay-3p/miR-548j-3p/miR-2285dg/bta-miR-2285h-3p	52371036	52371041
ENSBTAT00000021049	ENSBTAG00000015839	chr22	+	MAP4	miR-548d-3p/miR-548h-3p/miR-548b/miR-548z/miR-548ac/miR-2285u/miR-548bb-3p/miR-2285bm/bta-miR-2285bm-3p	52371955	52371960
ENSBTAT00000021049	ENSBTAG00000015839	chr22	+	MAP4	miR-548d-3p/miR-548h-3p/miR-548b/miR-548z/miR-548ac/miR-2285u/miR-548bb-3p/miR-2285bm/bta-miR-2285bm-3p	52392464	52392469
ENSBTAT00000021049	ENSBTAG00000015839	chr22	+	MAP4	miR-548d-3p/miR-548h-3p/miR-548b/miR-548z/miR-548ac/miR-2285u/miR-548bb-3p/miR-2285bm/bta-miR-2285bm-3p	52392467	52392472
ENSBTAT00000021049	ENSBTAG00000015839	chr22	+	MAP4	miR-548d-5p/AGCAAAAAUGUGCUAGUGCCAAA	52457729	52457734
ENSBTAT00000021049	ENSBTAG00000015839	chr22	+	MAP4	miR-548d-5p/AGCAAAAAUGUGCUAGUGCCAAA	52457730	52457735
ENSBTAT00000021049	ENSBTAG00000015839	chr22	+	MAP4	miR-561-3p/miR-2285bb/miR-2285by/miR-2285cq/miR-2285dj/bta-miR-2285bb-5p	52425366	52425371
ENSBTAT00000021049	ENSBTAG00000015839	chr22	+	MAP4	miR-574-5p/miR-574/UGAGUGUGUUGCUGUUCAUUGAG	52391768	52391773
ENSBTAT00000021049	ENSBTAG00000015839	chr22	+	MAP4	miR-6624-3p/miR-7113-5p/miR-7226-5p/miR-11989/ACCAGGGAGAGGUCGCGACCCA	52399534	52399539
ENSBTAT00000021049	ENSBTAG00000015839	chr22	+	MAP4	miR-6624-3p/miR-7113-5p/miR-7226-5p/miR-11989/ACCAGGGAGAGGUCGCGACCCA	52457114	52457119
ENSBTAT00000021049	ENSBTAG00000015839	chr22	+	MAP4	miR-6710-3p/miR-10164-3p/bta-miR-10164-3p	52433195	52433200
ENSBTAT00000021049	ENSBTAG00000015839	chr22	+	MAP4	miR-6804-3p/miR-11974/bta-miR-11974-3p	52430024	52430029
ENSBTAT00000021049	ENSBTAG00000015839	chr22	+	MAP4	miR-6889-3p/miR-7043-3p/miR-6529-3p/miR-6529/bta-miR-6529a-3p	52414981	52414986
ENSBTAT00000021049	ENSBTAG00000015839	chr22	+	MAP4	miR-6999-3p/AUUCAGCUGUUUUGUGAGACAUU	52411207	52411212
ENSBTAT00000021049	ENSBTAG00000015839	chr22	+	MAP4	miR-7198-5p/AUCAGGAACUGCCUUUCUCUCCA	52450428	52450433
ENSBTAT00000021049	ENSBTAG00000015839	chr22	+	MAP4	miR-7262h-3p/GAAGCCUACAGCACCCGGUAUU	52391194	52391199
ENSBTAT00000021049	ENSBTAG00000015839	chr22	+	MAP4	miR-7262h-3p/GAAGCCUACAGCACCCGGUAUU	52448099	52448104
ENSBTAT00000021049	ENSBTAG00000015839	chr22	+	MAP4	miR-7312b-3p/UCUCUGCAGGCCGUGUGCUUUG	52451190	52451195
ENSBTAT00000021049	ENSBTAG00000015839	chr22	+	MAP4	miR-874-3p/miR-874/miR-191-3p/bta-miR-874-3p	52387107	52387112
ENSBTAT00000021049	ENSBTAG00000015839	chr22	+	MAP4	miR-885-3p/miR-885/bta-miR-885-3p	52393541	52393546
ENSBTAT00000021049	ENSBTAG00000015839	chr22	+	MAP4	UACAAACCACAGUGUGCUGCUG	52371208	52371213
ENSBTAT00000021049	ENSBTAG00000015839	chr22	+	MAP4	UACAAACCACAGUGUGCUGCUG	52371209	52371214
ENSBTAT00000021049	ENSBTAG00000015839	chr22	+	MAP4	UCCAUCAUUACCCGGCAGUAUUA	52410986	52410991
ENSBTAT00000021049	ENSBTAG00000015839	chr22	+	MAP4	UCCUGUUAUUCACCUGACUAUA	52401039	52401044
ENSBTAT00000021049	ENSBTAG00000015839	chr22	+	MAP4	UCCUUCAGAAGUCACCCGGCUC	52426511	52426516
ENSBTAT00000021061	ENSBTAG00000015843	chr20	+	SLC6A3	bta-miR-194b-3p/UUCCACAUCUUCUGAUUCAGACUC	71190548	71190553
ENSBTAT00000021061	ENSBTAG00000015843	chr20	+	SLC6A3	let-7a-5p/let-7b-5p/let-7c-5p/let-7d-5p/let-7e-5p/let-7f-5p/miR-98-5p/let-7g-5p/let-7i-5p/let-7i/let-7b/let-7d/let-7j-5p/let-7k-5p/miR-98/let-7f/let-7c/let-7g/let-7e/let-7a/let-7j/miR-1961/miR-4458/miR-4500/miR-6134/let-7k/let-7l-5p/bta-let-7c-5p/bta-let-7a-5p/bta-let-7b-3p/bta-let-7i-5p/bta-let-7f-5p/bta-let-7d-5p/bta-let-7e-5p/bta-let-7g-5p/bta-miR-98-5p	71193875	71193880
ENSBTAT00000021061	ENSBTAG00000015843	chr20	+	SLC6A3	miR-1234-3p/miR-1234/miR-7107-5p/miR-7165-3p/ACGGCCUGAUUCACAACACCAGCU	71207462	71207467
ENSBTAT00000021061	ENSBTAG00000015843	chr20	+	SLC6A3	miR-15a-5p/miR-16-5p/miR-15b-5p/miR-195a-5p/miR-195-5p/miR-322-5p/miR-15a/miR-424-5p/miR-15b/miR-16/miR-497-5p/miR-497a-5p/miR-16b/miR-16c/miR-16a/miR-15c/miR-195/miR-497/miR-15c-5p/miR-16c-5p/miR-1907/miR-424/miR-195b/miR-6342/miR-6353/miR-6419/miR-6838-5p/miR-12274-5p/miR-16b-5p/bta-miR-16b-5p/bta-miR-15b-5p/bta-miR-16a-5p/bta-miR-15a-5p/bta-miR-195-5p/bta-miR-497-5p/bta-miR-424-5p/CAGCAGCAUACGCCGGCGGGAA	71185218	71185223
ENSBTAT00000021061	ENSBTAG00000015843	chr20	+	SLC6A3	miR-15a-5p/miR-16-5p/miR-15b-5p/miR-195a-5p/miR-195-5p/miR-322-5p/miR-15a/miR-424-5p/miR-15b/miR-16/miR-497-5p/miR-497a-5p/miR-16b/miR-16c/miR-16a/miR-15c/miR-195/miR-497/miR-15c-5p/miR-16c-5p/miR-1907/miR-424/miR-195b/miR-6342/miR-6353/miR-6419/miR-6838-5p/miR-12274-5p/miR-16b-5p/bta-miR-16b-5p/bta-miR-15b-5p/bta-miR-16a-5p/bta-miR-15a-5p/bta-miR-195-5p/bta-miR-497-5p/bta-miR-424-5p/CAGCAGCAUACGCCGGCGGGAA	71185988	71185993
ENSBTAT00000021061	ENSBTAG00000015843	chr20	+	SLC6A3	miR-15a-5p/miR-16-5p/miR-15b-5p/miR-195a-5p/miR-195-5p/miR-322-5p/miR-15a/miR-424-5p/miR-15b/miR-16/miR-497-5p/miR-497a-5p/miR-16b/miR-16c/miR-16a/miR-15c/miR-195/miR-497/miR-15c-5p/miR-16c-5p/miR-1907/miR-424/miR-195b/miR-6342/miR-6353/miR-6419/miR-6838-5p/miR-12274-5p/miR-16b-5p/bta-miR-16b-5p/bta-miR-15b-5p/bta-miR-16a-5p/bta-miR-15a-5p/bta-miR-195-5p/bta-miR-497-5p/bta-miR-424-5p/CAGCAGCAUACGCCGGCGGGAA	71197845	71197850
ENSBTAT00000021061	ENSBTAG00000015843	chr20	+	SLC6A3	miR-1785/miR-2443/miR-3616-3p/bta-miR-2443-5p	71197536	71197541
ENSBTAT00000021061	ENSBTAG00000015843	chr20	+	SLC6A3	miR-1912-3p/miR-1295b-5p/UACCCAGAGCGUGCAGUGUGAA	71203558	71203563
ENSBTAT00000021061	ENSBTAG00000015843	chr20	+	SLC6A3	miR-194-5p/miR-194/bta-miR-194-5p	71199040	71199045
ENSBTAT00000021061	ENSBTAG00000015843	chr20	+	SLC6A3	miR-214-3p/miR-214/miR-761/miR-3619-5p/bta-miR-214-3p	71203189	71203194
ENSBTAT00000021061	ENSBTAG00000015843	chr20	+	SLC6A3	miR-22-3p/miR-22/bta-miR-22-3p	71192535	71192540
ENSBTAT00000021061	ENSBTAG00000015843	chr20	+	SLC6A3	miR-2323/bta-miR-2323-5p	71195723	71195728
ENSBTAT00000021061	ENSBTAG00000015843	chr20	+	SLC6A3	miR-3432a/miR-6653-3p/bta-miR-3432a-5p/UGCGGGAUCUUUAGUUGUGGUA/UGCGGGAUCUUUAGUUGUGG	71205375	71205380
ENSBTAT00000021061	ENSBTAG00000015843	chr20	+	SLC6A3	miR-3926/miR-2285ck/AGGCCAAAAAGUUAGUUCUGAU	71187097	71187102
ENSBTAT00000021061	ENSBTAG00000015843	chr20	+	SLC6A3	miR-3926/miR-2285ck/AGGCCAAAAAGUUAGUUCUGAU	71187098	71187103
ENSBTAT00000021061	ENSBTAG00000015843	chr20	+	SLC6A3	miR-491-5p/miR-491/miR-6622-3p/miR-7003-5p/bta-miR-491-5p	71200811	71200816
ENSBTAT00000021061	ENSBTAG00000015843	chr20	+	SLC6A3	miR-493-5p/bta-miR-493-5p	71199356	71199361
ENSBTAT00000021061	ENSBTAG00000015843	chr20	+	SLC6A3	miR-495-3p/miR-495/miR-1192/miR-5688/miR-12200-5p/bta-miR-495-3p	71185486	71185491
ENSBTAT00000021061	ENSBTAG00000015843	chr20	+	SLC6A3	miR-503-5p/miR-503/miR-6519/bta-miR-503-5p	71188637	71188642
ENSBTAT00000021061	ENSBTAG00000015843	chr20	+	SLC6A3	miR-548d-5p/AGCAAAAAUGUGCUAGUGCCAAA	71199670	71199675
ENSBTAT00000021061	ENSBTAG00000015843	chr20	+	SLC6A3	miR-6624-3p/miR-7113-5p/miR-7226-5p/miR-11989/ACCAGGGAGAGGUCGCGACCCA	71186139	71186144
ENSBTAT00000021061	ENSBTAG00000015843	chr20	+	SLC6A3	miR-6624-3p/miR-7113-5p/miR-7226-5p/miR-11989/ACCAGGGAGAGGUCGCGACCCA	71193017	71193022
ENSBTAT00000021061	ENSBTAG00000015843	chr20	+	SLC6A3	miR-6825-5p/miR-7030-5p/miR-7075-5p/miR-7076-5p/miR-12283-5p/AGGGGAGGAGCAGGGGAUAUGAU	71183371	71183376
ENSBTAT00000021061	ENSBTAG00000015843	chr20	+	SLC6A3	miR-7108-3p/miR-12245-3p/CCCCGCCCCCGCCGUUCCCCCCUC	71185036	71185041
ENSBTAT00000021061	ENSBTAG00000015843	chr20	+	SLC6A3	miR-7386k-3p/miR-7386m-3p/AAAGAAGUAUAUGCAUAGGAAA	71183509	71183514
ENSBTAT00000021061	ENSBTAG00000015843	chr20	+	SLC6A3	miR-744-5p/miR-1716/miR-744/miR-10396a-5p/bta-miR-744-5p	71207558	71207563
ENSBTAT00000021061	ENSBTAG00000015843	chr20	+	SLC6A3	miR-7478-5p/miR-11993/bta-miR-11993-5p	71202289	71202294
ENSBTAT00000021061	ENSBTAG00000015843	chr20	+	SLC6A3	miR-760-3p/miR-760/miR-1842/miR-7239-3p/bta-miR-760-3p/bta-miR-1842-5p	71195634	71195639
ENSBTAT00000021062	ENSBTAG00000015844	chr4	-	TFPI2	ACAGAUCUUAAGAAUAUACAGC	11039360	11039365
ENSBTAT00000021062	ENSBTAG00000015844	chr4	-	TFPI2	ACAGCUAUGCCAGCAUCUUGCCU	11038480	11038485
ENSBTAT00000021062	ENSBTAG00000015844	chr4	-	TFPI2	bta-miR-2285p-5p	11039242	11039247
ENSBTAT00000021062	ENSBTAG00000015844	chr4	-	TFPI2	CACAGGUUAAAGGGUCUCAGGGA	11038350	11038355
ENSBTAT00000021062	ENSBTAG00000015844	chr4	-	TFPI2	CACCUCAUACGGUCCUGCCCUCA	11035806	11035811
ENSBTAT00000021062	ENSBTAG00000015844	chr4	-	TFPI2	CCAGUUAGGUUACUCAGAGUAA	11038993	11038998
ENSBTAT00000021062	ENSBTAG00000015844	chr4	-	TFPI2	GCACAGCGGCUUGGCCUGUCCA	11039766	11039771
ENSBTAT00000021062	ENSBTAG00000015844	chr4	-	TFPI2	miR-1197-3p/miR-1197/bta-miR-1197-3p	11038918	11038923
ENSBTAT00000021062	ENSBTAG00000015844	chr4	-	TFPI2	miR-12214-3p/miR-12378-3p/UCACAUUUGCCUGCAGAGAUUU	11035850	11035855
ENSBTAT00000021062	ENSBTAG00000015844	chr4	-	TFPI2	miR-12214-3p/miR-12378-3p/UCACAUUUGCCUGCAGAGAUUU	11035851	11035856
ENSBTAT00000021062	ENSBTAG00000015844	chr4	-	TFPI2	miR-136-3p/bta-miR-136-3p	11035722	11035727
ENSBTAT00000021062	ENSBTAG00000015844	chr4	-	TFPI2	miR-141-3p/miR-200a-3p/miR-200a/miR-141/bta-miR-141-3p/bta-miR-200a-3p	11037489	11037494
ENSBTAT00000021062	ENSBTAG00000015844	chr4	-	TFPI2	miR-141-5p/miR-6769b-3p/miR-12331-5p/miR-12362-3p/bta-miR-141-5p	11039201	11039206
ENSBTAT00000021062	ENSBTAG00000015844	chr4	-	TFPI2	miR-142a-5p/miR-142-5p/miR-5590-3p/bta-miR-2285f-5p	11036426	11036431
ENSBTAT00000021062	ENSBTAG00000015844	chr4	-	TFPI2	miR-154-3p/miR-487a-3p/miR-487a/bta-miR-487a-3p/bta-miR-154a-3p	11037573	11037578
ENSBTAT00000021062	ENSBTAG00000015844	chr4	-	TFPI2	miR-181a-5p/miR-181b-5p/miR-181c-5p/miR-181c/miR-181b/miR-181d-5p/miR-181a/miR-181d/miR-4262/bta-miR-181c-5p/bta-miR-181d-5p/bta-miR-181b-5p	11036261	11036266
ENSBTAT00000021062	ENSBTAG00000015844	chr4	-	TFPI2	miR-1912-3p/miR-1295b-5p/UACCCAGAGCGUGCAGUGUGAA	11038221	11038226
ENSBTAT00000021062	ENSBTAG00000015844	chr4	-	TFPI2	miR-2284x/miR-2285aj-5p/miR-2285bo/bta-miR-2284x-5p	11039051	11039056
ENSBTAT00000021062	ENSBTAG00000015844	chr4	-	TFPI2	miR-2284z/miR-2284aa/miR-12136/CAAAAAGUCCACUCGGUUUUUU	11037398	11037403
ENSBTAT00000021062	ENSBTAG00000015844	chr4	-	TFPI2	miR-2319a/miR-6524/bta-miR-6524-3p	11039192	11039197
ENSBTAT00000021062	ENSBTAG00000015844	chr4	-	TFPI2	miR-2402/CUACCUGCACGAACAGCACUUUG/CUACCUGCACUGUAAGCACUUUU	11037458	11037463
ENSBTAT00000021062	ENSBTAG00000015844	chr4	-	TFPI2	miR-302a-5p/miR-302a/bta-miR-302d-5p	11037075	11037080
ENSBTAT00000021062	ENSBTAG00000015844	chr4	-	TFPI2	miR-3081-5p/bta-miR-653-3p	11039163	11039168
ENSBTAT00000021062	ENSBTAG00000015844	chr4	-	TFPI2	miR-30a-3p/miR-30d-3p/miR-30e-3p/miR-30e/miR-6693-3p/bta-miR-3601-5p	11035711	11035716
ENSBTAT00000021062	ENSBTAG00000015844	chr4	-	TFPI2	miR-30a-3p/miR-30d-3p/miR-30e-3p/miR-30e/miR-6693-3p/bta-miR-3601-5p	11035712	11035717
ENSBTAT00000021062	ENSBTAG00000015844	chr4	-	TFPI2	miR-335-3p/bta-miR-335-3p	11038493	11038498
ENSBTAT00000021062	ENSBTAG00000015844	chr4	-	TFPI2	miR-335-3p/bta-miR-335-3p	11038494	11038499
ENSBTAT00000021062	ENSBTAG00000015844	chr4	-	TFPI2	miR-34c-3p/miR-34b-3p/miR-34c/bta-miR-34b-3p	11035927	11035932
ENSBTAT00000021062	ENSBTAG00000015844	chr4	-	TFPI2	miR-375/bta-miR-375-3p	11036409	11036414
ENSBTAT00000021062	ENSBTAG00000015844	chr4	-	TFPI2	miR-380-3p/miR-380/bta-miR-380-3p	11038544	11038549
ENSBTAT00000021062	ENSBTAG00000015844	chr4	-	TFPI2	miR-424-3p/miR-424/bta-miR-424-3p	11036322	11036327
ENSBTAT00000021062	ENSBTAG00000015844	chr4	-	TFPI2	miR-432-5p/miR-432/miR-7457-3p/bta-miR-432-5p	11038397	11038402
ENSBTAT00000021062	ENSBTAG00000015844	chr4	-	TFPI2	miR-4781-3p/miR-6120-3p/bta-miR-6120-3p	11038902	11038907
ENSBTAT00000021062	ENSBTAG00000015844	chr4	-	TFPI2	miR-506-5p/UAUUCAGGAACAUAUUGCAAAA	11038236	11038241
ENSBTAT00000021062	ENSBTAG00000015844	chr4	-	TFPI2	miR-5192/CGGAGAGUGUCGUCGGCGGCGU	11038385	11038390
ENSBTAT00000021062	ENSBTAG00000015844	chr4	-	TFPI2	miR-548a-3p/miR-548e-3p/miR-548f-3p/miR-548a/miR-548f/miR-2285a/miR-548ar-3p/miR-548e/miR-548az-3p/miR-7859/miR-548bc/bta-miR-7859-3p	11036441	11036446
ENSBTAT00000021062	ENSBTAG00000015844	chr4	-	TFPI2	miR-548d-3p/miR-548h-3p/miR-548b/miR-548z/miR-548ac/miR-2285u/miR-548bb-3p/miR-2285bm/bta-miR-2285bm-3p	11036456	11036461
ENSBTAT00000021062	ENSBTAG00000015844	chr4	-	TFPI2	miR-561-3p/miR-2285bb/miR-2285by/miR-2285cq/miR-2285dj/bta-miR-2285bb-5p	11037400	11037405
ENSBTAT00000021062	ENSBTAG00000015844	chr4	-	TFPI2	miR-676-3p/miR-676/miR-11995/bta-miR-11995-5p	11038294	11038299
ENSBTAT00000021062	ENSBTAG00000015844	chr4	-	TFPI2	miR-6825-5p/miR-7030-5p/miR-7075-5p/miR-7076-5p/miR-12283-5p/AGGGGAGGAGCAGGGGAUAUGAU	11039753	11039758
ENSBTAT00000021062	ENSBTAG00000015844	chr4	-	TFPI2	miR-7326-5p/ACAGAGAGCUUGCCCUUGUAUA	11039547	11039552
ENSBTAT00000021062	ENSBTAG00000015844	chr4	-	TFPI2	miR-7478-5p/miR-11993/bta-miR-11993-5p	11039298	11039303
ENSBTAT00000021062	ENSBTAG00000015844	chr4	-	TFPI2	miR-935/bta-miR-935-3p	11038993	11038998
ENSBTAT00000021062	ENSBTAG00000015844	chr4	-	TFPI2	UAGCAGAAGCAUUUCCGCACAC	11039475	11039480
ENSBTAT00000021062	ENSBTAG00000015844	chr4	-	TFPI2	UCCUUCAGAAGUCACCCGGCUC	11035963	11035968
ENSBTAT00000021062	ENSBTAG00000015844	chr4	-	TFPI2	UCCUUCAGAAGUCACCCGGCUC	11035964	11035969
ENSBTAT00000021067	ENSBTAG00000015849	chrX	+	PNPLA4	CCUCCAGACCCCUAGUUCAGGG	146069840	146069845
ENSBTAT00000021067	ENSBTAG00000015849	chrX	+	PNPLA4	miR-22-3p/miR-22/bta-miR-22-3p	146075342	146075347
ENSBTAT00000021067	ENSBTAG00000015849	chrX	+	PNPLA4	miR-2285z/bta-miR-2285z-5p	146083801	146083806
ENSBTAT00000021067	ENSBTAG00000015849	chrX	+	PNPLA4	miR-492/AGGACCUGACUUGCUGUGGCCAG	146071233	146071238
ENSBTAT00000021067	ENSBTAG00000015849	chrX	+	PNPLA4	miR-541-5p/miR-2462/miR-8095/bta-miR-541-5p	146067335	146067340
ENSBTAT00000021067	ENSBTAG00000015849	chrX	+	PNPLA4	miR-6651-5p/ACCAGGUUCCACCCCAGCAGGC	146080038	146080043
ENSBTAT00000021067	ENSBTAG00000015849	chrX	+	PNPLA4	miR-6710-3p/miR-10164-3p/bta-miR-10164-3p	146090652	146090657
ENSBTAT00000021067	ENSBTAG00000015849	chrX	+	PNPLA4	miR-7198-5p/AUCAGGAACUGCCUUUCUCUCCA	146070157	146070162
ENSBTAT00000021068	ENSBTAG00000015848	chrX	+	PHKA1	AAAAACUCAAACGAACUUUUGG	83130547	83130552
ENSBTAT00000021068	ENSBTAG00000015848	chrX	+	PHKA1	AAAUCAGAAUCACACCUGGGGGA	83147873	83147878
ENSBTAT00000021068	ENSBTAG00000015848	chrX	+	PHKA1	ACAGCUAUGCCAGCAUCUUGCCU	83037129	83037134
ENSBTAT00000021068	ENSBTAG00000015848	chrX	+	PHKA1	AGCACUUCAAAGUUACGGUUAG	83062507	83062512
ENSBTAT00000021068	ENSBTAG00000015848	chrX	+	PHKA1	AGGAAAGCCUCCGCCCAACCCU	83074921	83074926
ENSBTAT00000021068	ENSBTAG00000015848	chrX	+	PHKA1	bta-miR-11992-3p	83123883	83123888
ENSBTAT00000021068	ENSBTAG00000015848	chrX	+	PHKA1	bta-miR-507-3p/UGAUUGGCAUUUCUUAGAGUGG	83091718	83091723
ENSBTAT00000021068	ENSBTAG00000015848	chrX	+	PHKA1	CUUCCACUGUGGAGUUCCUGGG	83139352	83139357
ENSBTAT00000021068	ENSBTAG00000015848	chrX	+	PHKA1	GCCAAAACAUUCAUUCGAGUUU	83049658	83049663
ENSBTAT00000021068	ENSBTAG00000015848	chrX	+	PHKA1	GCCAAACCACCUUCACAUCAGU	83150478	83150483
ENSBTAT00000021068	ENSBTAG00000015848	chrX	+	PHKA1	GCUCCCCACAGACCCAGAGCCG	83205337	83205342
ENSBTAT00000021068	ENSBTAG00000015848	chrX	+	PHKA1	GUUCCACCUCCCGAGUCCUCAC	83048812	83048817
ENSBTAT00000021068	ENSBTAG00000015848	chrX	+	PHKA1	miR-101-3p/miR-101a-3p/miR-101b-3p/miR-101/miR-101a/bta-miR-101-3p	83012963	83012968
ENSBTAT00000021068	ENSBTAG00000015848	chrX	+	PHKA1	miR-128-3p/miR-216a-3p/miR-128a-3p/miR-128/miR-128b-3p/miR-3681-3p/miR-6539/bta-miR-128-3p	83026894	83026899
ENSBTAT00000021068	ENSBTAG00000015848	chrX	+	PHKA1	miR-132-3p/miR-212-3p/miR-132/miR-212/miR-132a-3p/bta-miR-132-3p	83100143	83100148
ENSBTAT00000021068	ENSBTAG00000015848	chrX	+	PHKA1	miR-140-5p/miR-876-3p/bta-miR-140-5p	83118515	83118520
ENSBTAT00000021068	ENSBTAG00000015848	chrX	+	PHKA1	miR-142-3p/miR-12205-5p/bta-miR-142-3p/UGUGUUUCAGCUCAGUAGGCAC	83042241	83042246
ENSBTAT00000021068	ENSBTAG00000015848	chrX	+	PHKA1	miR-142a-5p/miR-142-5p/miR-5590-3p/bta-miR-2285f-5p	83057548	83057553
ENSBTAT00000021068	ENSBTAG00000015848	chrX	+	PHKA1	miR-142a-5p/miR-142-5p/miR-5590-3p/bta-miR-2285f-5p	83133903	83133908
ENSBTAT00000021068	ENSBTAG00000015848	chrX	+	PHKA1	miR-154-3p/miR-487a-3p/miR-487a/bta-miR-487a-3p/bta-miR-154a-3p	83004884	83004889
ENSBTAT00000021068	ENSBTAG00000015848	chrX	+	PHKA1	miR-15a-5p/miR-16-5p/miR-15b-5p/miR-195a-5p/miR-195-5p/miR-322-5p/miR-15a/miR-424-5p/miR-15b/miR-16/miR-497-5p/miR-497a-5p/miR-16b/miR-16c/miR-16a/miR-15c/miR-195/miR-497/miR-15c-5p/miR-16c-5p/miR-1907/miR-424/miR-195b/miR-6342/miR-6353/miR-6419/miR-6838-5p/miR-12274-5p/miR-16b-5p/bta-miR-16b-5p/bta-miR-15b-5p/bta-miR-16a-5p/bta-miR-15a-5p/bta-miR-195-5p/bta-miR-497-5p/bta-miR-424-5p/CAGCAGCAUACGCCGGCGGGAA	83076477	83076482
ENSBTAT00000021068	ENSBTAG00000015848	chrX	+	PHKA1	miR-181a-5p/miR-181b-5p/miR-181c-5p/miR-181c/miR-181b/miR-181d-5p/miR-181a/miR-181d/miR-4262/bta-miR-181c-5p/bta-miR-181d-5p/bta-miR-181b-5p	83197050	83197055
ENSBTAT00000021068	ENSBTAG00000015848	chrX	+	PHKA1	miR-181b-3p/miR-181b-2-3p/miR-181b-1-3p/miR-677/miR-4420/bta-miR-181b-3p	83015170	83015175
ENSBTAT00000021068	ENSBTAG00000015848	chrX	+	PHKA1	miR-181b-3p/miR-181b-2-3p/miR-181b-1-3p/miR-677/miR-4420/bta-miR-181b-3p	83038336	83038341
ENSBTAT00000021068	ENSBTAG00000015848	chrX	+	PHKA1	miR-199a-5p/miR-199b-5p/miR-199-5p/miR-199a/miR-199b/miR-199b-1-5p/bta-miR-199b-5p	83034142	83034147
ENSBTAT00000021068	ENSBTAG00000015848	chrX	+	PHKA1	miR-2284ac/bta-miR-2285ai-5p	83110372	83110377
ENSBTAT00000021068	ENSBTAG00000015848	chrX	+	PHKA1	miR-2284j/miR-2284d/miR-2284n/miR-2284k/miR-2284c/miR-2284v/miR-2284m/miR-2284ab/miR-2285am-5p/miR-2285au/miR-2285bt/miR-2285dc/bta-miR-2284ab-5p/bta-miR-2285bt-5p	83007466	83007471
ENSBTAT00000021068	ENSBTAG00000015848	chrX	+	PHKA1	miR-2284j/miR-2284d/miR-2284n/miR-2284k/miR-2284c/miR-2284v/miR-2284m/miR-2284ab/miR-2285am-5p/miR-2285au/miR-2285bt/miR-2285dc/bta-miR-2284ab-5p/bta-miR-2285bt-5p	83007467	83007472
ENSBTAT00000021068	ENSBTAG00000015848	chrX	+	PHKA1	miR-2284j/miR-2284d/miR-2284n/miR-2284k/miR-2284c/miR-2284v/miR-2284m/miR-2284ab/miR-2285am-5p/miR-2285au/miR-2285bt/miR-2285dc/bta-miR-2284ab-5p/bta-miR-2285bt-5p	83121014	83121019
ENSBTAT00000021068	ENSBTAG00000015848	chrX	+	PHKA1	miR-2284t-5p/bta-miR-2284t-5p	83024390	83024395
ENSBTAT00000021068	ENSBTAG00000015848	chrX	+	PHKA1	miR-2284x/miR-2285aj-5p/miR-2285bo/bta-miR-2284x-5p	83121015	83121020
ENSBTAT00000021068	ENSBTAG00000015848	chrX	+	PHKA1	miR-2285bw/bta-miR-2285u-3p	83017308	83017313
ENSBTAT00000021068	ENSBTAG00000015848	chrX	+	PHKA1	miR-2285z/bta-miR-2285z-5p	83136822	83136827
ENSBTAT00000021068	ENSBTAG00000015848	chrX	+	PHKA1	miR-2399-5p/bta-miR-2399-5p	83096913	83096918
ENSBTAT00000021068	ENSBTAG00000015848	chrX	+	PHKA1	miR-2411-5p/miR-7174-5p/miR-7211-3p/miR-8091/bta-miR-2411-5p/GGGAGUGAAGACACGGAGCCAGA	83104745	83104750
ENSBTAT00000021068	ENSBTAG00000015848	chrX	+	PHKA1	miR-2483-3p/bta-miR-2483-3p	83024996	83025001
ENSBTAT00000021068	ENSBTAG00000015848	chrX	+	PHKA1	miR-26a-5p/miR-26b-5p/miR-26a/miR-26b/miR-26/miR-1297/miR-26-5p/miR-4465/miR-26a-2-5p/bta-miR-26b-5p/bta-miR-26a-5p	83077639	83077644
ENSBTAT00000021068	ENSBTAG00000015848	chrX	+	PHKA1	miR-296-3p/miR-296/bta-miR-296-3p	83006447	83006452
ENSBTAT00000021068	ENSBTAG00000015848	chrX	+	PHKA1	miR-30a-5p/miR-30b-5p/miR-30c-5p/miR-30d-5p/miR-30e-5p/miR-384-5p/miR-30d/miR-30b/miR-30c/miR-30e/miR-30a/miR-30f/bta-miR-30c-5p/bta-miR-30e-5p/bta-miR-30f-5p/bta-miR-30a-5p/bta-miR-30d-5p/bta-miR-30b-5p	83016156	83016161
ENSBTAT00000021068	ENSBTAG00000015848	chrX	+	PHKA1	miR-30b-3p/miR-1982-5p/miR-3689a-3p/miR-3689b-3p/miR-3689c/miR-6779-5p/miR-6780a-5p/miR-1273h-5p/bta-miR-30b-3p	83069889	83069894
ENSBTAT00000021068	ENSBTAG00000015848	chrX	+	PHKA1	miR-323b-3p/AACAAUACAACUUACUACCUCA	83022378	83022383
ENSBTAT00000021068	ENSBTAG00000015848	chrX	+	PHKA1	miR-331-5p/bta-miR-331-5p	83116415	83116420
ENSBTAT00000021068	ENSBTAG00000015848	chrX	+	PHKA1	miR-335-3p/bta-miR-335-3p	83079627	83079632
ENSBTAT00000021068	ENSBTAG00000015848	chrX	+	PHKA1	miR-3570/GGUACAAUCAACGGUCGAUGGU	83100469	83100474
ENSBTAT00000021068	ENSBTAG00000015848	chrX	+	PHKA1	miR-374a-3p/bta-miR-374a-3p	83099676	83099681
ENSBTAT00000021068	ENSBTAG00000015848	chrX	+	PHKA1	miR-375/bta-miR-375-3p	83217292	83217297
ENSBTAT00000021068	ENSBTAG00000015848	chrX	+	PHKA1	miR-378b/miR-5009-5p/miR-7204-5p/miR-8058/miR-378d/GUGGACUUCCCUGGUAGCUCAGC	83121998	83122003
ENSBTAT00000021068	ENSBTAG00000015848	chrX	+	PHKA1	miR-409-3p/miR-409/miR-7371m-3p/bta-miR-409a-3p/GAAUGUUGGAGAACUGCAGUU	83022585	83022590
ENSBTAT00000021068	ENSBTAG00000015848	chrX	+	PHKA1	miR-409-3p/miR-409/miR-7371m-3p/bta-miR-409a-3p/GAAUGUUGGAGAACUGCAGUU	83211941	83211946
ENSBTAT00000021068	ENSBTAG00000015848	chrX	+	PHKA1	miR-423-5p/miR-423a/miR-3184-5p/miR-3573-5p/miR-6921-5p/miR-11971/bta-miR-423-5p/UGAGGGGCCUCGGCCUACUGGU	83028093	83028098
ENSBTAT00000021068	ENSBTAG00000015848	chrX	+	PHKA1	miR-423-5p/miR-423a/miR-3184-5p/miR-3573-5p/miR-6921-5p/miR-11971/bta-miR-423-5p/UGAGGGGCCUCGGCCUACUGGU	83153680	83153685
ENSBTAT00000021068	ENSBTAG00000015848	chrX	+	PHKA1	miR-466f-5p/miR-2408/miR-12396-3p/bta-miR-2408-3p	83012783	83012788
ENSBTAT00000021068	ENSBTAG00000015848	chrX	+	PHKA1	miR-488-3p/miR-488/miR-2367-3p/miR-12316-3p/bta-miR-488-3p	83206051	83206056
ENSBTAT00000021068	ENSBTAG00000015848	chrX	+	PHKA1	miR-4999-5p/UGCUGUAUGGAGUUAAGGAACAUA	83035964	83035969
ENSBTAT00000021068	ENSBTAG00000015848	chrX	+	PHKA1	miR-5011-5p/bta-miR-1277-5p	83114451	83114456
ENSBTAT00000021068	ENSBTAG00000015848	chrX	+	PHKA1	miR-506-5p/UAUUCAGGAACAUAUUGCAAAA	83208973	83208978
ENSBTAT00000021068	ENSBTAG00000015848	chrX	+	PHKA1	miR-532-5p/miR-532/miR-511-5p/miR-6339/miR-6386/bta-miR-532-5p	83150712	83150717
ENSBTAT00000021068	ENSBTAG00000015848	chrX	+	PHKA1	miR-548d-3p/miR-548h-3p/miR-548b/miR-548z/miR-548ac/miR-2285u/miR-548bb-3p/miR-2285bm/bta-miR-2285bm-3p	83160357	83160362
ENSBTAT00000021068	ENSBTAG00000015848	chrX	+	PHKA1	miR-599/miR-592-5p/miR-599-3p/miR-592/bta-miR-592-5p	83089535	83089540
ENSBTAT00000021068	ENSBTAG00000015848	chrX	+	PHKA1	miR-6416-3p/miR-7201-5p/CCAAAGAGUUCAUUGAGGUUUU	83064240	83064245
ENSBTAT00000021068	ENSBTAG00000015848	chrX	+	PHKA1	miR-6516-3p/AAUGUAUGUUCUCUGAUCAACC	83093348	83093353
ENSBTAT00000021068	ENSBTAG00000015848	chrX	+	PHKA1	miR-6516-3p/bta-miR-6516-3p	83030245	83030250
ENSBTAT00000021068	ENSBTAG00000015848	chrX	+	PHKA1	miR-654-5p/miR-541-3p/miR-541/bta-miR-654-5p	83073607	83073612
ENSBTAT00000021068	ENSBTAG00000015848	chrX	+	PHKA1	miR-654-5p/miR-541-3p/miR-541/bta-miR-654-5p	83101157	83101162
ENSBTAT00000021068	ENSBTAG00000015848	chrX	+	PHKA1	miR-664-3p/miR-664a-3p/miR-664/miR-664a/miR-664b/bta-miR-664b-3p	83007678	83007683
ENSBTAT00000021068	ENSBTAG00000015848	chrX	+	PHKA1	miR-6651-5p/ACCAGGUUCCACCCCAGCAGGC	83157716	83157721
ENSBTAT00000021068	ENSBTAG00000015848	chrX	+	PHKA1	miR-679-3p/CGCAAGGUCGGUUCUACGGGUG	83062885	83062890
ENSBTAT00000021068	ENSBTAG00000015848	chrX	+	PHKA1	miR-6818-5p/GUGUGUGAUCUGUCAGGCUCGG	83011429	83011434
ENSBTAT00000021068	ENSBTAG00000015848	chrX	+	PHKA1	miR-7158-5p/UGCUCAAUAAAUACCCGUUGAAU	83131249	83131254
ENSBTAT00000021068	ENSBTAG00000015848	chrX	+	PHKA1	miR-7a-1-3p/miR-3065-5p/miR-3065/ACAACAAAAUCACUAGUCUUCCAG	83020055	83020060
ENSBTAT00000021068	ENSBTAG00000015848	chrX	+	PHKA1	miR-877-5p/miR-877/miR-12211-3p/bta-miR-877-5p	83100738	83100743
ENSBTAT00000021068	ENSBTAG00000015848	chrX	+	PHKA1	miR-885-5p/miR-885/bta-miR-885-5p	83019538	83019543
ENSBTAT00000021068	ENSBTAG00000015848	chrX	+	PHKA1	miR-935/bta-miR-935-3p	83006329	83006334
ENSBTAT00000021068	ENSBTAG00000015848	chrX	+	PHKA1	UCCAUCAUUACCCGGCAGUAUUA	83085448	83085453
ENSBTAT00000021068	ENSBTAG00000015848	chrX	+	PHKA1	UGAGUACUUACUAGGUGCCAAG	83028017	83028022
ENSBTAT00000021068	ENSBTAG00000015848	chrX	+	PHKA1	UGAGUACUUACUAGGUGCCAAG	83028018	83028023
ENSBTAT00000021074	ENSBTAG00000015854	chr3	+	TCHHL1	AGUAGUGCAACAGGGAAAGAGU/AGUAGUGCAAUAAAGUCAGAGC	18690467	18690472
ENSBTAT00000021074	ENSBTAG00000015854	chr3	+	TCHHL1	bta-miR-2285ae-3p	18690546	18690551
ENSBTAT00000021074	ENSBTAG00000015854	chr3	+	TCHHL1	bta-miR-2285p-5p	18690915	18690920
ENSBTAT00000021074	ENSBTAG00000015854	chr3	+	TCHHL1	CAAAGAGUUCACUUAGGUUUUU	18690643	18690648
ENSBTAT00000021074	ENSBTAG00000015854	chr3	+	TCHHL1	miR-134-5p/miR-134/miR-3118/bta-miR-134-5p/UGUGACUGUUCCUGGUAUUGAU	18687872	18687877
ENSBTAT00000021074	ENSBTAG00000015854	chr3	+	TCHHL1	miR-140-5p/miR-876-3p/bta-miR-140-5p	18690842	18690847
ENSBTAT00000021074	ENSBTAG00000015854	chr3	+	TCHHL1	miR-141-5p/miR-6769b-3p/miR-12331-5p/miR-12362-3p/bta-miR-141-5p	18688733	18688738
ENSBTAT00000021074	ENSBTAG00000015854	chr3	+	TCHHL1	miR-1601/miR-1673/AGUGUGAGUUCUACCAUUGCCAAA	18689941	18689946
ENSBTAT00000021074	ENSBTAG00000015854	chr3	+	TCHHL1	miR-199a-3p/miR-199b-3p/miR-199/miR-199b/miR-3129-5p/miR-3129/bta-miR-199a-3p	18690188	18690193
ENSBTAT00000021074	ENSBTAG00000015854	chr3	+	TCHHL1	miR-2284x/miR-2285aj-5p/miR-2285bo/bta-miR-2284x-5p	18686849	18686854
ENSBTAT00000021074	ENSBTAG00000015854	chr3	+	TCHHL1	miR-2284x/miR-2285aj-5p/miR-2285bo/bta-miR-2284x-5p	18686850	18686855
ENSBTAT00000021074	ENSBTAG00000015854	chr3	+	TCHHL1	miR-26a-5p/miR-26b-5p/miR-26a/miR-26b/miR-26/miR-1297/miR-26-5p/miR-4465/miR-26a-2-5p/bta-miR-26b-5p/bta-miR-26a-5p	18687387	18687392
ENSBTAT00000021074	ENSBTAG00000015854	chr3	+	TCHHL1	miR-26a-5p/miR-26b-5p/miR-26a/miR-26b/miR-26/miR-1297/miR-26-5p/miR-4465/miR-26a-2-5p/bta-miR-26b-5p/bta-miR-26a-5p	18690816	18690821
ENSBTAT00000021074	ENSBTAG00000015854	chr3	+	TCHHL1	miR-3570/GGUACAAUCAACGGUCGAUGGU	18690291	18690296
ENSBTAT00000021074	ENSBTAG00000015854	chr3	+	TCHHL1	miR-363/bta-miR-363-3p	18686811	18686816
ENSBTAT00000021074	ENSBTAG00000015854	chr3	+	TCHHL1	miR-369-3p/miR-369/bta-miR-369-3p	18690510	18690515
ENSBTAT00000021074	ENSBTAG00000015854	chr3	+	TCHHL1	miR-541-5p/miR-2462/miR-8095/bta-miR-541-5p	18690578	18690583
ENSBTAT00000021074	ENSBTAG00000015854	chr3	+	TCHHL1	miR-548c/miR-548e/miR-548at-3p/miR-2285h/miR-548ay-3p/miR-548j-3p/miR-2285dg/bta-miR-2285h-3p	18690887	18690892
ENSBTAT00000021074	ENSBTAG00000015854	chr3	+	TCHHL1	miR-655-3p/miR-655/miR-374c-5p/bta-miR-655-3p	18690509	18690514
ENSBTAT00000021074	ENSBTAG00000015854	chr3	+	TCHHL1	miR-7158-5p/UGCUCAAUAAAUACCCGUUGAAU	18690705	18690710
ENSBTAT00000021074	ENSBTAG00000015854	chr3	+	TCHHL1	miR-7673-5p/miR-12362-5p/GUUGACUGUAUGACCCGACAUU	18690867	18690872
ENSBTAT00000021075	ENSBTAG00000015853	chr3	-	SDHC	AAAAACUCAAACGAACUUUUGG	8197371	8197376
ENSBTAT00000021075	ENSBTAG00000015853	chr3	-	SDHC	AAACUGUACAAACUACUACCUCA	8208722	8208727
ENSBTAT00000021075	ENSBTAG00000015853	chr3	-	SDHC	AAGAAGUGCACCAUGUUUGUUU	8222121	8222126
ENSBTAT00000021075	ENSBTAG00000015853	chr3	-	SDHC	ACAAAUUCGGUUCUACAGGGUA	8216853	8216858
ENSBTAT00000021075	ENSBTAG00000015853	chr3	-	SDHC	ACAAGCCCAAGACCAUGCA	8225661	8225666
ENSBTAT00000021075	ENSBTAG00000015853	chr3	-	SDHC	ACAGAGUUCAUUUGGGUUUUUC	8201896	8201901
ENSBTAT00000021075	ENSBTAG00000015853	chr3	-	SDHC	AGGGAUUCCUGGGAAAACUGGAC	8200106	8200111
ENSBTAT00000021075	ENSBTAG00000015853	chr3	-	SDHC	AUGUGUAUUCUUAAGAUCUGUU	8199034	8199039
ENSBTAT00000021075	ENSBTAG00000015853	chr3	-	SDHC	bta-miR-194b-3p/UUCCACAUCUUCUGAUUCAGACUC	8220020	8220025
ENSBTAT00000021075	ENSBTAG00000015853	chr3	-	SDHC	bta-miR-3432a-3p	8216176	8216181
ENSBTAT00000021075	ENSBTAG00000015853	chr3	-	SDHC	bta-miR-507-3p/UGAUUGGCAUUUCUUAGAGUGG	8216225	8216230
ENSBTAT00000021075	ENSBTAG00000015853	chr3	-	SDHC	CACAGGUUAAAGGGUCUCAGGGA	8212633	8212638
ENSBTAT00000021075	ENSBTAG00000015853	chr3	-	SDHC	CUUCCACUGUGGAGUUCCUGGG	8199476	8199481
ENSBTAT00000021075	ENSBTAG00000015853	chr3	-	SDHC	GCACAGCGGCUUGGCCUGUCCA	8205281	8205286
ENSBTAT00000021075	ENSBTAG00000015853	chr3	-	SDHC	GCCACAGUGAGGACAGUGAUUUG	8219641	8219646
ENSBTAT00000021075	ENSBTAG00000015853	chr3	-	SDHC	miR-141-5p/miR-6769b-3p/miR-12331-5p/miR-12362-3p/bta-miR-141-5p	8207703	8207708
ENSBTAT00000021075	ENSBTAG00000015853	chr3	-	SDHC	miR-148c/miR-873b/miR-12280-5p/ACAAGUUCGUCUGGGUUUUUCC	8217725	8217730
ENSBTAT00000021075	ENSBTAG00000015853	chr3	-	SDHC	miR-1564-3p/miR-6780a-3p/miR-7312-3p/CUCCUCUGAAAAAGCCUCUAAC	8225340	8225345
ENSBTAT00000021075	ENSBTAG00000015853	chr3	-	SDHC	miR-15a-5p/miR-16-5p/miR-15b-5p/miR-195a-5p/miR-195-5p/miR-322-5p/miR-15a/miR-424-5p/miR-15b/miR-16/miR-497-5p/miR-497a-5p/miR-16b/miR-16c/miR-16a/miR-15c/miR-195/miR-497/miR-15c-5p/miR-16c-5p/miR-1907/miR-424/miR-195b/miR-6342/miR-6353/miR-6419/miR-6838-5p/miR-12274-5p/miR-16b-5p/bta-miR-16b-5p/bta-miR-15b-5p/bta-miR-16a-5p/bta-miR-15a-5p/bta-miR-195-5p/bta-miR-497-5p/bta-miR-424-5p/CAGCAGCAUACGCCGGCGGGAA	8200285	8200290
ENSBTAT00000021075	ENSBTAG00000015853	chr3	-	SDHC	miR-15a-5p/miR-16-5p/miR-15b-5p/miR-195a-5p/miR-195-5p/miR-322-5p/miR-15a/miR-424-5p/miR-15b/miR-16/miR-497-5p/miR-497a-5p/miR-16b/miR-16c/miR-16a/miR-15c/miR-195/miR-497/miR-15c-5p/miR-16c-5p/miR-1907/miR-424/miR-195b/miR-6342/miR-6353/miR-6419/miR-6838-5p/miR-12274-5p/miR-16b-5p/bta-miR-16b-5p/bta-miR-15b-5p/bta-miR-16a-5p/bta-miR-15a-5p/bta-miR-195-5p/bta-miR-497-5p/bta-miR-424-5p/CAGCAGCAUACGCCGGCGGGAA	8212503	8212508
ENSBTAT00000021075	ENSBTAG00000015853	chr3	-	SDHC	miR-1758/ACACCAAGCUGUAGGUCUGAGC	8225639	8225644
ENSBTAT00000021075	ENSBTAG00000015853	chr3	-	SDHC	miR-1764-3p/bta-miR-191b-3p/AGCUGCUUCCCCUGACACUCAG	8225479	8225484
ENSBTAT00000021075	ENSBTAG00000015853	chr3	-	SDHC	miR-1785/miR-2443/miR-3616-3p/bta-miR-2443-5p	8206503	8206508
ENSBTAT00000021075	ENSBTAG00000015853	chr3	-	SDHC	miR-181b-3p/miR-181b-2-3p/miR-181b-1-3p/miR-677/miR-4420/bta-miR-181b-3p	8215416	8215421
ENSBTAT00000021075	ENSBTAG00000015853	chr3	-	SDHC	miR-185-3p/miR-3059-5p/miR-5616-5p/miR-7864/UUUCCUCUCUGCCCCAUAGGGU	8201302	8201307
ENSBTAT00000021075	ENSBTAG00000015853	chr3	-	SDHC	miR-186-5p/miR-186/bta-miR-186-5p	8207375	8207380
ENSBTAT00000021075	ENSBTAG00000015853	chr3	-	SDHC	miR-193a-3p/miR-193b-3p/miR-193/miR-193a/miR-193b/bta-miR-193b-3p	8198780	8198785
ENSBTAT00000021075	ENSBTAG00000015853	chr3	-	SDHC	miR-2110/miR-6525/miR-7231-5p/bta-miR-6525-5p	8225750	8225755
ENSBTAT00000021075	ENSBTAG00000015853	chr3	-	SDHC	miR-216b-5p/miR-216b/bta-miR-216b-5p	8205125	8205130
ENSBTAT00000021075	ENSBTAG00000015853	chr3	-	SDHC	miR-219a-2-3p/miR-219-1-3p/miR-219-3p/miR-219-2-3p/bta-miR-219-3p	8215063	8215068
ENSBTAT00000021075	ENSBTAG00000015853	chr3	-	SDHC	miR-221-3p/miR-222-3p/miR-222a/miR-221/miR-222/miR-1928/miR-222b-3p/bta-miR-222-3p/bta-miR-221-3p	8202310	8202315
ENSBTAT00000021075	ENSBTAG00000015853	chr3	-	SDHC	miR-224-5p/miR-224/bta-miR-224-5p	8225297	8225302
ENSBTAT00000021075	ENSBTAG00000015853	chr3	-	SDHC	miR-2278/miR-2397-3p/bta-miR-2397-3p	8213037	8213042
ENSBTAT00000021075	ENSBTAG00000015853	chr3	-	SDHC	miR-2284q/AGCCAAAAAGUUCGUUCUGAUA	8202646	8202651
ENSBTAT00000021075	ENSBTAG00000015853	chr3	-	SDHC	miR-2284q/AGCCAAAAAGUUCGUUCUGAUA	8220991	8220996
ENSBTAT00000021075	ENSBTAG00000015853	chr3	-	SDHC	miR-2284x/miR-2285aj-5p/miR-2285bo/bta-miR-2284x-5p	8218021	8218026
ENSBTAT00000021075	ENSBTAG00000015853	chr3	-	SDHC	miR-2284z/miR-2284aa/miR-12136/CAAAAAGUCCACUCGGUUUUUU	8224647	8224652
ENSBTAT00000021075	ENSBTAG00000015853	chr3	-	SDHC	miR-2285aa/miR-2285cj/bta-miR-2285aa-3p	8202251	8202256
ENSBTAT00000021075	ENSBTAG00000015853	chr3	-	SDHC	miR-2285bw/bta-miR-2285u-3p	8221740	8221745
ENSBTAT00000021075	ENSBTAG00000015853	chr3	-	SDHC	miR-2399-5p/bta-miR-2399-5p	8209349	8209354
ENSBTAT00000021075	ENSBTAG00000015853	chr3	-	SDHC	miR-2400/bta-miR-2400-3p	8196497	8196502
ENSBTAT00000021075	ENSBTAG00000015853	chr3	-	SDHC	miR-2416/bta-miR-2416-5p	8202335	8202340
ENSBTAT00000021075	ENSBTAG00000015853	chr3	-	SDHC	miR-2431-3p/bta-miR-2431-3p	8211770	8211775
ENSBTAT00000021075	ENSBTAG00000015853	chr3	-	SDHC	miR-3082-5p/miR-4797-5p/miR-12401-5p/GACAGAGUGCAGACCAGGGUCU	8211035	8211040
ENSBTAT00000021075	ENSBTAG00000015853	chr3	-	SDHC	miR-30a-3p/miR-30d-3p/miR-30e-3p/miR-30e/miR-6693-3p/bta-miR-3601-5p	8216188	8216193
ENSBTAT00000021075	ENSBTAG00000015853	chr3	-	SDHC	miR-326-5p/miR-486-3p/miR-486a-3p/miR-486b-3p/miR-6954-5p/miR-7277-3p/UGGGGCAGACCUCAGAGAGGCC	8211750	8211755
ENSBTAT00000021075	ENSBTAG00000015853	chr3	-	SDHC	miR-331-3p/miR-331/bta-miR-331-3p	8221347	8221352
ENSBTAT00000021075	ENSBTAG00000015853	chr3	-	SDHC	miR-335-3p/bta-miR-335-3p	8222719	8222724
ENSBTAT00000021075	ENSBTAG00000015853	chr3	-	SDHC	miR-335/miR-335-5p/bta-miR-335-5p	8225090	8225095
ENSBTAT00000021075	ENSBTAG00000015853	chr3	-	SDHC	miR-34a-5p/miR-34c-5p/miR-34b-5p/miR-449a/miR-449a-5p/miR-34a/miR-449b-5p/miR-449c-5p/miR-34b/miR-34c/miR-449b/miR-449c/miR-449d-5p/bta-miR-34c-5p/bta-miR-34a-5p/bta-miR-449b-5p/bta-miR-449a-5p	8220548	8220553
ENSBTAT00000021075	ENSBTAG00000015853	chr3	-	SDHC	miR-369-3p/miR-369/bta-miR-369-3p	8196752	8196757
ENSBTAT00000021075	ENSBTAG00000015853	chr3	-	SDHC	miR-377-5p/miR-672-5p/miR-377/miR-6086/bta-miR-377-5p	8218494	8218499
ENSBTAT00000021075	ENSBTAG00000015853	chr3	-	SDHC	miR-377-5p/miR-672-5p/miR-377/miR-6086/bta-miR-377-5p	8218495	8218500
ENSBTAT00000021075	ENSBTAG00000015853	chr3	-	SDHC	miR-378g/miR-6637-3p/miR-7482-5p/GCUGGGCUGCGUCGGCGCUCGGA	8205843	8205848
ENSBTAT00000021075	ENSBTAG00000015853	chr3	-	SDHC	miR-382-5p/miR-382/bta-miR-382-5p	8222170	8222175
ENSBTAT00000021075	ENSBTAG00000015853	chr3	-	SDHC	miR-3929/miR-4478/bta-miR-873-3p	8217801	8217806
ENSBTAT00000021075	ENSBTAG00000015853	chr3	-	SDHC	miR-410-3p/miR-344d-3p/miR-410/miR-344e-3p/miR-344b-1-3p/bta-miR-410-3p	8218979	8218984
ENSBTAT00000021075	ENSBTAG00000015853	chr3	-	SDHC	miR-425-5p/bta-miR-425-5p	8223805	8223810
ENSBTAT00000021075	ENSBTAG00000015853	chr3	-	SDHC	miR-4277/miR-3600/bta-miR-3600-5p	8205415	8205420
ENSBTAT00000021075	ENSBTAG00000015853	chr3	-	SDHC	miR-483-3p/miR-483/bta-miR-483-3p	8211431	8211436
ENSBTAT00000021075	ENSBTAG00000015853	chr3	-	SDHC	miR-491-5p/miR-491/miR-6622-3p/miR-7003-5p/bta-miR-491-5p	8225749	8225754
ENSBTAT00000021075	ENSBTAG00000015853	chr3	-	SDHC	miR-494-3p/miR-494/bta-miR-494-3p	8216473	8216478
ENSBTAT00000021075	ENSBTAG00000015853	chr3	-	SDHC	miR-495-3p/miR-495/miR-1192/miR-5688/miR-12200-5p/bta-miR-495-3p	8198332	8198337
ENSBTAT00000021075	ENSBTAG00000015853	chr3	-	SDHC	miR-500a-3p/miR-500/bta-miR-500-3p	8223665	8223670
ENSBTAT00000021075	ENSBTAG00000015853	chr3	-	SDHC	miR-5011-5p/bta-miR-1277-5p	8204355	8204360
ENSBTAT00000021075	ENSBTAG00000015853	chr3	-	SDHC	miR-504-5p/miR-504/miR-4725-5p/bta-miR-504-5p	8195734	8195739
ENSBTAT00000021075	ENSBTAG00000015853	chr3	-	SDHC	miR-506-5p/UAUUCAGGAACAUAUUGCAAAA	8197737	8197742
ENSBTAT00000021075	ENSBTAG00000015853	chr3	-	SDHC	miR-548a-3p/miR-548e-3p/miR-548f-3p/miR-548a/miR-548f/miR-2285a/miR-548ar-3p/miR-548e/miR-548az-3p/miR-7859/miR-548bc/bta-miR-7859-3p	8209459	8209464
ENSBTAT00000021075	ENSBTAG00000015853	chr3	-	SDHC	miR-548a-3p/miR-548e-3p/miR-548f-3p/miR-548a/miR-548f/miR-2285a/miR-548ar-3p/miR-548e/miR-548az-3p/miR-7859/miR-548bc/bta-miR-7859-3p	8225415	8225420
ENSBTAT00000021075	ENSBTAG00000015853	chr3	-	SDHC	miR-548d-5p/AGCAAAAAUGUGCUAGUGCCAAA	8210939	8210944
ENSBTAT00000021075	ENSBTAG00000015853	chr3	-	SDHC	miR-548s/miR-2285dm/UUGGCCAAAAAUACCUUCAGGU	8196948	8196953
ENSBTAT00000021075	ENSBTAG00000015853	chr3	-	SDHC	miR-561-3p/miR-2285bb/miR-2285by/miR-2285cq/miR-2285dj/bta-miR-2285bb-5p	8204457	8204462
ENSBTAT00000021075	ENSBTAG00000015853	chr3	-	SDHC	miR-628-5p/miR-628/miR-9718/bta-miR-628-5p	8198824	8198829
ENSBTAT00000021075	ENSBTAG00000015853	chr3	-	SDHC	miR-650d/miR-2300b-3p/CGGAGACACCGCGGGACCGGACUG	8217274	8217279
ENSBTAT00000021075	ENSBTAG00000015853	chr3	-	SDHC	miR-6517/bta-miR-6517-5p	8196334	8196339
ENSBTAT00000021075	ENSBTAG00000015853	chr3	-	SDHC	miR-654-5p/miR-541-3p/miR-541/bta-miR-654-5p	8212860	8212865
ENSBTAT00000021075	ENSBTAG00000015853	chr3	-	SDHC	miR-6624-3p/miR-7113-5p/miR-7226-5p/miR-11989/ACCAGGGAGAGGUCGCGACCCA	8208430	8208435
ENSBTAT00000021075	ENSBTAG00000015853	chr3	-	SDHC	miR-6651-5p/ACCAGGUUCCACCCCAGCAGGC	8219580	8219585
ENSBTAT00000021075	ENSBTAG00000015853	chr3	-	SDHC	miR-6651-5p/ACCAGGUUCCACCCCAGCAGGC	8221486	8221491
ENSBTAT00000021075	ENSBTAG00000015853	chr3	-	SDHC	miR-6710-3p/miR-10164-3p/bta-miR-10164-3p	8223688	8223693
ENSBTAT00000021075	ENSBTAG00000015853	chr3	-	SDHC	miR-6804-3p/miR-11974/bta-miR-11974-3p	8223666	8223671
ENSBTAT00000021075	ENSBTAG00000015853	chr3	-	SDHC	miR-7-5p/miR-7a-5p/miR-7b-5p/miR-7b/miR-7/bta-miR-7-5p	8209001	8209006
ENSBTAT00000021075	ENSBTAG00000015853	chr3	-	SDHC	miR-760-3p/miR-760/miR-1842/miR-7239-3p/bta-miR-760-3p/bta-miR-1842-5p	8200650	8200655
ENSBTAT00000021075	ENSBTAG00000015853	chr3	-	SDHC	miR-760-3p/miR-760/miR-1842/miR-7239-3p/bta-miR-760-3p/bta-miR-1842-5p	8225702	8225707
ENSBTAT00000021075	ENSBTAG00000015853	chr3	-	SDHC	miR-874-3p/miR-874/miR-191-3p/bta-miR-874-3p	8196111	8196116
ENSBTAT00000021075	ENSBTAG00000015853	chr3	-	SDHC	miR-99a-5p/miR-100-5p/miR-99b-5p/miR-99a/miR-100/miR-99/miR-99b/bta-miR-99a-5p/bta-miR-100-5p/bta-miR-99b-5p	8217254	8217259
ENSBTAT00000021075	ENSBTAG00000015853	chr3	-	SDHC	UCAGUCGUGCCGGACUCUUUCU	8200251	8200256
ENSBTAT00000021075	ENSBTAG00000015853	chr3	-	SDHC	UCAGUCGUGCCGGACUCUUUCU	8200252	8200257
ENSBTAT00000021077	ENSBTAG00000015856	chr3	+	CFAP126	miR-125a-5p/miR-125b-5p/miR-351-5p/miR-125b/miR-125a/miR-670/miR-670-5p/miR-4319/miR-6367/miR-6394/bta-miR-125b-5p/bta-miR-125a-5p/GCCCUGAGUUUAGGCAGCAGUU	8191096	8191101
ENSBTAT00000021077	ENSBTAG00000015856	chr3	+	CFAP126	miR-193a-5p/miR-193a/miR-7356b-3p/bta-miR-193a-5p	8162705	8162710
ENSBTAT00000021077	ENSBTAG00000015856	chr3	+	CFAP126	miR-219a-1-3p/miR-219-1-3p/miR-6559-3p/miR-219/bta-miR-219-3p	8192663	8192668
ENSBTAT00000021077	ENSBTAG00000015856	chr3	+	CFAP126	miR-2284j/miR-2284d/miR-2284n/miR-2284k/miR-2284c/miR-2284v/miR-2284m/miR-2284ab/miR-2285am-5p/miR-2285au/miR-2285bt/miR-2285dc/bta-miR-2284ab-5p/bta-miR-2285bt-5p	8164788	8164793
ENSBTAT00000021077	ENSBTAG00000015856	chr3	+	CFAP126	miR-2284j/miR-2284d/miR-2284n/miR-2284k/miR-2284c/miR-2284v/miR-2284m/miR-2284ab/miR-2285am-5p/miR-2285au/miR-2285bt/miR-2285dc/bta-miR-2284ab-5p/bta-miR-2285bt-5p	8192842	8192847
ENSBTAT00000021077	ENSBTAG00000015856	chr3	+	CFAP126	miR-2284z/miR-2284aa/miR-12136/CAAAAAGUCCACUCGGUUUUUU	8164789	8164794
ENSBTAT00000021077	ENSBTAG00000015856	chr3	+	CFAP126	miR-561-3p/miR-2285bb/miR-2285by/miR-2285cq/miR-2285dj/bta-miR-2285bb-5p	8164787	8164792
ENSBTAT00000021078	ENSBTAG00000015857	chr16	-	TPRG1L	CACAGGUUAAAGGGUCUCAGGGA	50690547	50690552
ENSBTAT00000021078	ENSBTAG00000015857	chr16	-	TPRG1L	CCUCCAGACCCCUAGUUCAGGG	50690624	50690629
ENSBTAT00000021078	ENSBTAG00000015857	chr16	-	TPRG1L	CUCAGUUUCCUCUGCAAACAGUU	50689028	50689033
ENSBTAT00000021078	ENSBTAG00000015857	chr16	-	TPRG1L	GCCACAGUGAGGACAGUGAUUUG	50690696	50690701
ENSBTAT00000021078	ENSBTAG00000015857	chr16	-	TPRG1L	miR-105-5p/miR-105/miR-105b/miR-105a/miR-7853-5p/bta-miR-105a-5p/bta-miR-105b-5p	50689045	50689050
ENSBTAT00000021078	ENSBTAG00000015857	chr16	-	TPRG1L	miR-10b-5p/miR-10a-5p/miR-10a/miR-10b/miR-10c/miR-10c-5p/bta-miR-10b-5p/bta-miR-10a-5p	50689970	50689975
ENSBTAT00000021078	ENSBTAG00000015857	chr16	-	TPRG1L	miR-1205/miR-10179-5p/miR-10394-5p/GCUGCAGGCAGGCGACCACGUG	50689301	50689306
ENSBTAT00000021078	ENSBTAG00000015857	chr16	-	TPRG1L	miR-17-5p/miR-20a-5p/miR-93-5p/miR-106a-5p/miR-106b-5p/miR-106-5p/miR-20b-5p/miR-20a/miR-106b/miR-106a/miR-526b-3p/miR-519d-3p/miR-106/miR-20b/miR-93/miR-427/miR-519d/miR-6383/miR-1643b-3p/bta-miR-17-5p/bta-miR-20a-5p/bta-miR-106b-5p/bta-miR-93-5p/bta-miR-20b-5p/bta-miR-106a-5p	50689913	50689918
ENSBTAT00000021078	ENSBTAG00000015857	chr16	-	TPRG1L	miR-200b-3p/miR-200c-3p/miR-429/miR-429-3p/miR-200b/miR-200c/miR-548a/bta-miR-200c-3p/bta-miR-429-3p/bta-miR-200b-3p	50689580	50689585
ENSBTAT00000021078	ENSBTAG00000015857	chr16	-	TPRG1L	miR-214-5p/miR-214b-5p/bta-miR-214-5p/UGCCUGUCAAGCCUGUGCUCAG	50689101	50689106
ENSBTAT00000021078	ENSBTAG00000015857	chr16	-	TPRG1L	miR-221-3p/miR-222-3p/miR-222a/miR-221/miR-222/miR-1928/miR-222b-3p/bta-miR-222-3p/bta-miR-221-3p	50688161	50688166
ENSBTAT00000021078	ENSBTAG00000015857	chr16	-	TPRG1L	miR-2285aa/miR-2285cj/bta-miR-2285aa-3p	50690185	50690190
ENSBTAT00000021078	ENSBTAG00000015857	chr16	-	TPRG1L	miR-2382-5p/bta-miR-2382-5p	50688241	50688246
ENSBTAT00000021078	ENSBTAG00000015857	chr16	-	TPRG1L	miR-2425-5p/miR-6501/bta-miR-2425-5p	50690401	50690406
ENSBTAT00000021078	ENSBTAG00000015857	chr16	-	TPRG1L	miR-25-3p/miR-32-5p/miR-92a-3p/miR-363-3p/miR-367-3p/miR-92-3p/miR-32/miR-92/miR-25/miR-92b-3p/miR-367/miR-92a/miR-92b/miR-363/bta-miR-92b-3p/bta-miR-32-5p/bta-miR-92a-3p/bta-miR-25-3p	50688183	50688188
ENSBTAT00000021078	ENSBTAG00000015857	chr16	-	TPRG1L	miR-27a-3p/miR-27b-3p/miR-27a/miR-27b/miR-27c/miR-9985/bta-miR-27a-3p/bta-miR-27b-3p	50689330	50689335
ENSBTAT00000021078	ENSBTAG00000015857	chr16	-	TPRG1L	miR-3081-5p/bta-miR-653-3p	50689272	50689277
ENSBTAT00000021078	ENSBTAG00000015857	chr16	-	TPRG1L	miR-370-3p/miR-370/miR-6893-3p/bta-miR-370-3p	50690034	50690039
ENSBTAT00000021078	ENSBTAG00000015857	chr16	-	TPRG1L	miR-506-5p/UAUUCAGGAACAUAUUGCAAAA	50688168	50688173
ENSBTAT00000021078	ENSBTAG00000015857	chr16	-	TPRG1L	miR-506-5p/UAUUCAGGAACAUAUUGCAAAA	50688169	50688174
ENSBTAT00000021078	ENSBTAG00000015857	chr16	-	TPRG1L	miR-5690/miR-7373b-3p/miR-7373e-3p/CCAGCUACGACGGGCAACAGAAAG	50688159	50688164
ENSBTAT00000021078	ENSBTAG00000015857	chr16	-	TPRG1L	miR-628-5p/miR-628/miR-9718/bta-miR-628-5p	50688103	50688108
ENSBTAT00000021078	ENSBTAG00000015857	chr16	-	TPRG1L	miR-6416-3p/miR-7201-5p/CCAAAGAGUUCAUUGAGGUUUU	50689828	50689833
ENSBTAT00000021078	ENSBTAG00000015857	chr16	-	TPRG1L	miR-650d/miR-2300b-3p/CGGAGACACCGCGGGACCGGACUG	50688063	50688068
ENSBTAT00000021078	ENSBTAG00000015857	chr16	-	TPRG1L	miR-6620-5p/GGAGAUGGAGCCAGGGCCCUAA	50690204	50690209
ENSBTAT00000021078	ENSBTAG00000015857	chr16	-	TPRG1L	miR-6624-3p/miR-7113-5p/miR-7226-5p/miR-11989/ACCAGGGAGAGGUCGCGACCCA	50690400	50690405
ENSBTAT00000021078	ENSBTAG00000015857	chr16	-	TPRG1L	miR-665-3p/miR-665/miR-12303-5p/UCCAGGAGCUCUCAAUCUAGUG	50688418	50688423
ENSBTAT00000021078	ENSBTAG00000015857	chr16	-	TPRG1L	miR-6764-3p/miR-6824-3p/ACUCUGGUCAACCAGUCACACA	50688334	50688339
ENSBTAT00000021078	ENSBTAG00000015857	chr16	-	TPRG1L	miR-7379-3p/UCUGGAUGUAGUUGUGCUGCAG	50690439	50690444
ENSBTAT00000021078	ENSBTAG00000015857	chr16	-	TPRG1L	miR-7646-3p/miR-12199-3p/ACACUGGUACAAGGGUUGGGAGA	50689394	50689399
ENSBTAT00000021078	ENSBTAG00000015857	chr16	-	TPRG1L	miR-885-3p/miR-885/bta-miR-885-3p	50690350	50690355
ENSBTAT00000021080	ENSBTAG00000015858	chrX	+	TSR2	AAAAACUCAAACGAACUUUUGG	97360961	97360966
ENSBTAT00000021080	ENSBTAG00000015858	chrX	+	TSR2	ACAGCUAUGCCAGCAUCUUGCCU	97363896	97363901
ENSBTAT00000021080	ENSBTAG00000015858	chrX	+	TSR2	ACAGCUCAGAACCCGGAGGUCUC	97361111	97361116
ENSBTAT00000021080	ENSBTAG00000015858	chrX	+	TSR2	AGAAAGAGUCCGGCACGACUGA	97364663	97364668
ENSBTAT00000021080	ENSBTAG00000015858	chrX	+	TSR2	AUACUUUUUGGGGUAAGGGCUU	97360566	97360571
ENSBTAT00000021080	ENSBTAG00000015858	chrX	+	TSR2	bta-miR-194b-3p/UUCCACAUCUUCUGAUUCAGACUC	97361323	97361328
ENSBTAT00000021080	ENSBTAG00000015858	chrX	+	TSR2	bta-miR-2285bg-5p	97361637	97361642
ENSBTAT00000021080	ENSBTAG00000015858	chrX	+	TSR2	CACAGGUUAAAGGGUCUCAGGGA	97361606	97361611
ENSBTAT00000021080	ENSBTAG00000015858	chrX	+	TSR2	CCUCAGACCUUAGAUUUCUUC/GCUCAGACCUACAGCUUGGUGU	97364251	97364256
ENSBTAT00000021080	ENSBTAG00000015858	chrX	+	TSR2	CUCUGCCCGCUCUCUGUCUUACAG	97360988	97360993
ENSBTAT00000021080	ENSBTAG00000015858	chrX	+	TSR2	GCACAGCGGCUUGGCCUGUCCA	97360222	97360227
ENSBTAT00000021080	ENSBTAG00000015858	chrX	+	TSR2	GCCAAACCACCUUCACAUCAGU	97361451	97361456
ENSBTAT00000021080	ENSBTAG00000015858	chrX	+	TSR2	miR-11992/bta-miR-11992-5p	97363934	97363939
ENSBTAT00000021080	ENSBTAG00000015858	chrX	+	TSR2	miR-1205/miR-10179-5p/miR-10394-5p/GCUGCAGGCAGGCGACCACGUG	97363018	97363023
ENSBTAT00000021080	ENSBTAG00000015858	chrX	+	TSR2	miR-125a-5p/miR-125b-5p/miR-351-5p/miR-125b/miR-125a/miR-670/miR-670-5p/miR-4319/miR-6367/miR-6394/bta-miR-125b-5p/bta-miR-125a-5p/GCCCUGAGUUUAGGCAGCAGUU	97360493	97360498
ENSBTAT00000021080	ENSBTAG00000015858	chrX	+	TSR2	miR-125a-5p/miR-125b-5p/miR-351-5p/miR-125b/miR-125a/miR-670/miR-670-5p/miR-4319/miR-6367/miR-6394/bta-miR-125b-5p/bta-miR-125a-5p/GCCCUGAGUUUAGGCAGCAGUU	97363219	97363224
ENSBTAT00000021080	ENSBTAG00000015858	chrX	+	TSR2	miR-134-5p/miR-134/miR-3118/bta-miR-134-5p/UGUGACUGUUCCUGGUAUUGAU	97361546	97361551
ENSBTAT00000021080	ENSBTAG00000015858	chrX	+	TSR2	miR-136-5p/miR-136/bta-miR-136-5p	97364851	97364856
ENSBTAT00000021080	ENSBTAG00000015858	chrX	+	TSR2	miR-139-5p/miR-139/bta-miR-139-5p	97361905	97361910
ENSBTAT00000021080	ENSBTAG00000015858	chrX	+	TSR2	miR-140-3p/miR-140/miR-7467-3p/miR-497b/bta-miR-140-3p	97361236	97361241
ENSBTAT00000021080	ENSBTAG00000015858	chrX	+	TSR2	miR-140/miR-6612-5p/ACCACAGGAGUCUGAGCAUUUGA	97361235	97361240
ENSBTAT00000021080	ENSBTAG00000015858	chrX	+	TSR2	miR-142-3p/miR-12205-5p/bta-miR-142-3p/UGUGUUUCAGCUCAGUAGGCAC	97361696	97361701
ENSBTAT00000021080	ENSBTAG00000015858	chrX	+	TSR2	miR-181a-5p/miR-181b-5p/miR-181c-5p/miR-181c/miR-181b/miR-181d-5p/miR-181a/miR-181d/miR-4262/bta-miR-181c-5p/bta-miR-181d-5p/bta-miR-181b-5p	97363522	97363527
ENSBTAT00000021080	ENSBTAG00000015858	chrX	+	TSR2	miR-185-5p/miR-882/miR-185/miR-3473a/miR-4306/miR-4644/miR-6626-5p/miR-10175-5p/bta-miR-185-5p	97363174	97363179
ENSBTAT00000021080	ENSBTAG00000015858	chrX	+	TSR2	miR-200b-3p/miR-200c-3p/miR-429/miR-429-3p/miR-200b/miR-200c/miR-548a/bta-miR-200c-3p/bta-miR-429-3p/bta-miR-200b-3p	97360748	97360753
ENSBTAT00000021080	ENSBTAG00000015858	chrX	+	TSR2	miR-200b-3p/miR-200c-3p/miR-429/miR-429-3p/miR-200b/miR-200c/miR-548a/bta-miR-200c-3p/bta-miR-429-3p/bta-miR-200b-3p	97360947	97360952
ENSBTAT00000021080	ENSBTAG00000015858	chrX	+	TSR2	miR-2285aa/miR-2285cj/bta-miR-2285aa-3p	97360782	97360787
ENSBTAT00000021080	ENSBTAG00000015858	chrX	+	TSR2	miR-2285bc/miR-2285cc/miR-2285ce/miR-2285da/miR-2285dd/miR-2285df/bta-miR-2285bc-3p	97360937	97360942
ENSBTAT00000021080	ENSBTAG00000015858	chrX	+	TSR2	miR-2308/bta-miR-2308-3p	97364223	97364228
ENSBTAT00000021080	ENSBTAG00000015858	chrX	+	TSR2	miR-2308/bta-miR-2308-3p	97364224	97364229
ENSBTAT00000021080	ENSBTAG00000015858	chrX	+	TSR2	miR-2415-3p/miR-4650-5p/bta-miR-2415-3p	97360037	97360042
ENSBTAT00000021080	ENSBTAG00000015858	chrX	+	TSR2	miR-2441/miR-4436a/miR-5000-3p/miR-6614-3p/miR-7177-5p/miR-8898/GCAGGACAUGUGGGUUCUAUCCC	97361232	97361237
ENSBTAT00000021080	ENSBTAG00000015858	chrX	+	TSR2	miR-2454-5p/miR-7069-5p/miR-7306-5p/miR-12341-5p/CUGGGGGCACUGGCCAGGCUGU	97363980	97363985
ENSBTAT00000021080	ENSBTAG00000015858	chrX	+	TSR2	miR-28-5p/miR-28a-5p/miR-28/miR-708-5p/miR-1653/miR-708/miR-3139/miR-7178-5p/bta-miR-708-5p/UAGGAGCUAUCAGAACUUAGUG	97364203	97364208
ENSBTAT00000021080	ENSBTAG00000015858	chrX	+	TSR2	miR-30b-3p/miR-1982-5p/miR-3689a-3p/miR-3689b-3p/miR-3689c/miR-6779-5p/miR-6780a-5p/miR-1273h-5p/bta-miR-30b-3p	97364541	97364546
ENSBTAT00000021080	ENSBTAG00000015858	chrX	+	TSR2	miR-323b-3p/AACAAUACAACUUACUACCUCA	97363489	97363494
ENSBTAT00000021080	ENSBTAG00000015858	chrX	+	TSR2	miR-323/bta-miR-323-3p	97361106	97361111
ENSBTAT00000021080	ENSBTAG00000015858	chrX	+	TSR2	miR-339-5p/miR-339/miR-339a/miR-339b/miR-3586-5p/bta-miR-339b-5p	97360914	97360919
ENSBTAT00000021080	ENSBTAG00000015858	chrX	+	TSR2	miR-345-3p/miR-345/miR-2411-3p/miR-4539/miR-12113/bta-miR-345-3p	97361765	97361770
ENSBTAT00000021080	ENSBTAG00000015858	chrX	+	TSR2	miR-346/miR-346-5p/miR-12372-3p/bta-miR-346-5p	97361055	97361060
ENSBTAT00000021080	ENSBTAG00000015858	chrX	+	TSR2	miR-363-5p/miR-363/miR-6745/miR-6988-5p/miR-7203-5p/miR-7386n-5p/miR-10171-3p/UGGGUGGAUGGAGCAGCACUGC	97364177	97364182
ENSBTAT00000021080	ENSBTAG00000015858	chrX	+	TSR2	miR-377-5p/miR-672-5p/miR-377/miR-6086/bta-miR-377-5p	97364659	97364664
ENSBTAT00000021080	ENSBTAG00000015858	chrX	+	TSR2	miR-378g/miR-6637-3p/miR-7482-5p/GCUGGGCUGCGUCGGCGCUCGGA	97364566	97364571
ENSBTAT00000021080	ENSBTAG00000015858	chrX	+	TSR2	miR-381-3p/miR-539-3p/miR-300/miR-381/bta-miR-381-3p	97364099	97364104
ENSBTAT00000021080	ENSBTAG00000015858	chrX	+	TSR2	miR-487b-5p/UGUGGUUAAGCGGAGCUGAGAGAAG	97360836	97360841
ENSBTAT00000021080	ENSBTAG00000015858	chrX	+	TSR2	miR-495-3p/miR-495/miR-1192/miR-5688/miR-12200-5p/bta-miR-495-3p	97362701	97362706
ENSBTAT00000021080	ENSBTAG00000015858	chrX	+	TSR2	miR-504-5p/miR-504/miR-4725-5p/bta-miR-504-5p	97364570	97364575
ENSBTAT00000021080	ENSBTAG00000015858	chrX	+	TSR2	miR-544-5p/GCUUGUUAGGACUCUAAACAGUGUG/UCUUGUUAAGUUGCUCAGUCUU	97361192	97361197
ENSBTAT00000021080	ENSBTAG00000015858	chrX	+	TSR2	miR-548a-3p/miR-548e-3p/miR-548f-3p/miR-548a/miR-548f/miR-2285a/miR-548ar-3p/miR-548e/miR-548az-3p/miR-7859/miR-548bc/bta-miR-7859-3p	97360961	97360966
ENSBTAT00000021080	ENSBTAG00000015858	chrX	+	TSR2	miR-548d-3p/miR-548h-3p/miR-548b/miR-548z/miR-548ac/miR-2285u/miR-548bb-3p/miR-2285bm/bta-miR-2285bm-3p	97360938	97360943
ENSBTAT00000021080	ENSBTAG00000015858	chrX	+	TSR2	miR-548d-3p/miR-548h-3p/miR-548b/miR-548z/miR-548ac/miR-2285u/miR-548bb-3p/miR-2285bm/bta-miR-2285bm-3p	97364132	97364137
ENSBTAT00000021080	ENSBTAG00000015858	chrX	+	TSR2	miR-6681-5p/GCUGGAUCUCCCAGUACUGGACUG	97361032	97361037
ENSBTAT00000021080	ENSBTAG00000015858	chrX	+	TSR2	miR-6825-5p/miR-7030-5p/miR-7075-5p/miR-7076-5p/miR-12283-5p/AGGGGAGGAGCAGGGGAUAUGAU	97363456	97363461
ENSBTAT00000021080	ENSBTAG00000015858	chrX	+	TSR2	miR-6825-5p/miR-7030-5p/miR-7075-5p/miR-7076-5p/miR-12283-5p/AGGGGAGGAGCAGGGGAUAUGAU	97363457	97363462
ENSBTAT00000021080	ENSBTAG00000015858	chrX	+	TSR2	miR-760-3p/miR-760/miR-1842/miR-7239-3p/bta-miR-760-3p/bta-miR-1842-5p	97363641	97363646
ENSBTAT00000021080	ENSBTAG00000015858	chrX	+	TSR2	miR-760-3p/miR-760/miR-1842/miR-7239-3p/bta-miR-760-3p/bta-miR-1842-5p	97363642	97363647
ENSBTAT00000021080	ENSBTAG00000015858	chrX	+	TSR2	miR-7646-3p/miR-12199-3p/ACACUGGUACAAGGGUUGGGAGA	97364299	97364304
ENSBTAT00000021080	ENSBTAG00000015858	chrX	+	TSR2	miR-7678-5p/bta-miR-539-3p	97364098	97364103
ENSBTAT00000021080	ENSBTAG00000015858	chrX	+	TSR2	miR-7a-1-3p/miR-3065-5p/miR-3065/ACAACAAAAUCACUAGUCUUCCAG	97364136	97364141
ENSBTAT00000021080	ENSBTAG00000015858	chrX	+	TSR2	UGCUCAGCUCCAGGGAGCACCA	97364768	97364773
ENSBTAT00000021081	ENSBTAG00000015859	chr16	+	WRAP73	AAAAACUCAAACGAACUUUUGG	50675134	50675139
ENSBTAT00000021081	ENSBTAG00000015859	chr16	+	WRAP73	miR-125a-5p/miR-125b-5p/miR-351-5p/miR-125b/miR-125a/miR-670/miR-670-5p/miR-4319/miR-6367/miR-6394/bta-miR-125b-5p/bta-miR-125a-5p/GCCCUGAGUUUAGGCAGCAGUU	50681970	50681975
ENSBTAT00000021081	ENSBTAG00000015859	chr16	+	WRAP73	miR-140-5p/miR-876-3p/bta-miR-140-5p	50678780	50678785
ENSBTAT00000021081	ENSBTAG00000015859	chr16	+	WRAP73	miR-1785/miR-2443/miR-3616-3p/bta-miR-2443-5p	50684612	50684617
ENSBTAT00000021081	ENSBTAG00000015859	chr16	+	WRAP73	miR-185-5p/miR-882/miR-185/miR-3473a/miR-4306/miR-4644/miR-6626-5p/miR-10175-5p/bta-miR-185-5p	50681667	50681672
ENSBTAT00000021081	ENSBTAG00000015859	chr16	+	WRAP73	miR-224-5p/miR-224/bta-miR-224-5p	50676136	50676141
ENSBTAT00000021081	ENSBTAG00000015859	chr16	+	WRAP73	miR-2278/miR-2397-3p/bta-miR-2397-3p	50674557	50674562
ENSBTAT00000021081	ENSBTAG00000015859	chr16	+	WRAP73	miR-2285be/AAAACUCGAACGAACUUUUUAG	50686326	50686331
ENSBTAT00000021081	ENSBTAG00000015859	chr16	+	WRAP73	miR-421-3p/miR-421/miR-12406-3p/bta-miR-421-3p	50682644	50682649
ENSBTAT00000021081	ENSBTAG00000015859	chr16	+	WRAP73	miR-488-3p/miR-488/miR-2367-3p/miR-12316-3p/bta-miR-488-3p	50684772	50684777
ENSBTAT00000021081	ENSBTAG00000015859	chr16	+	WRAP73	miR-548d-3p/miR-548h-3p/miR-548b/miR-548z/miR-548ac/miR-2285u/miR-548bb-3p/miR-2285bm/bta-miR-2285bm-3p	50675054	50675059
ENSBTAT00000021081	ENSBTAG00000015859	chr16	+	WRAP73	miR-6517/bta-miR-6517-5p	50677472	50677477
ENSBTAT00000021081	ENSBTAG00000015859	chr16	+	WRAP73	miR-671-5p/miR-671/bta-miR-671-5p/AGGAAGCCACAGGUAAAAUGUUUGA	50678297	50678302
ENSBTAT00000021081	ENSBTAG00000015859	chr16	+	WRAP73	miR-6764-3p/miR-6824-3p/ACUCUGGUCAACCAGUCACACA	50678220	50678225
ENSBTAT00000021081	ENSBTAG00000015859	chr16	+	WRAP73	miR-6825-5p/miR-7030-5p/miR-7075-5p/miR-7076-5p/miR-12283-5p/AGGGGAGGAGCAGGGGAUAUGAU	50685237	50685242
ENSBTAT00000021081	ENSBTAG00000015859	chr16	+	WRAP73	miR-769-5p/miR-769/bta-miR-769-5p	50678747	50678752
ENSBTAT00000021081	ENSBTAG00000015859	chr16	+	WRAP73	miR-874-3p/miR-874/miR-191-3p/bta-miR-874-3p	50682668	50682673
ENSBTAT00000021082	ENSBTAG00000032018	chr18	+	ZNF19	AAAAACUCAAACGAACUUUUGG	39740420	39740425
ENSBTAT00000021082	ENSBTAG00000032018	chr18	+	ZNF19	AAACUGUACAAACUACUACCUCA	39739323	39739328
ENSBTAT00000021082	ENSBTAG00000032018	chr18	+	ZNF19	ACAAAUUCGGUUCUACAGGGUA	39756138	39756143
ENSBTAT00000021082	ENSBTAG00000032018	chr18	+	ZNF19	ACUGAUAUCAGCUCAGUAGGCAC	39741898	39741903
ENSBTAT00000021082	ENSBTAG00000032018	chr18	+	ZNF19	AGGAAAGCCUCCGCCCAACCCU	39738482	39738487
ENSBTAT00000021082	ENSBTAG00000032018	chr18	+	ZNF19	AGGAUGCAGAGUCUGGACCGUG	39750767	39750772
ENSBTAT00000021082	ENSBTAG00000032018	chr18	+	ZNF19	bta-miR-194b-3p/UUCCACAUCUUCUGAUUCAGACUC	39733982	39733987
ENSBTAT00000021082	ENSBTAG00000032018	chr18	+	ZNF19	bta-miR-2285bg-5p	39728695	39728700
ENSBTAT00000021082	ENSBTAG00000032018	chr18	+	ZNF19	bta-miR-2285p-5p	39744997	39745002
ENSBTAT00000021082	ENSBTAG00000032018	chr18	+	ZNF19	bta-miR-2285p-5p	39744998	39745003
ENSBTAT00000021082	ENSBTAG00000032018	chr18	+	ZNF19	CAAAGAGUUCACUUAGGUUUUU	39731747	39731752
ENSBTAT00000021082	ENSBTAG00000032018	chr18	+	ZNF19	CCUCCAGACCCCUAGUUCAGGG	39742053	39742058
ENSBTAT00000021082	ENSBTAG00000032018	chr18	+	ZNF19	miR-10172-5p/bta-miR-10172-5p	39728268	39728273
ENSBTAT00000021082	ENSBTAG00000032018	chr18	+	ZNF19	miR-105-5p/miR-105/miR-105b/miR-105a/miR-7853-5p/bta-miR-105a-5p/bta-miR-105b-5p	39734365	39734370
ENSBTAT00000021082	ENSBTAG00000032018	chr18	+	ZNF19	miR-10b-5p/miR-10a-5p/miR-10a/miR-10b/miR-10c/miR-10c-5p/bta-miR-10b-5p/bta-miR-10a-5p	39731402	39731407
ENSBTAT00000021082	ENSBTAG00000032018	chr18	+	ZNF19	miR-1205/miR-10179-5p/miR-10394-5p/GCUGCAGGCAGGCGACCACGUG	39728322	39728327
ENSBTAT00000021082	ENSBTAG00000032018	chr18	+	ZNF19	miR-1205/miR-10179-5p/miR-10394-5p/GCUGCAGGCAGGCGACCACGUG	39754924	39754929
ENSBTAT00000021082	ENSBTAG00000032018	chr18	+	ZNF19	miR-125a-5p/miR-125b-5p/miR-351-5p/miR-125b/miR-125a/miR-670/miR-670-5p/miR-4319/miR-6367/miR-6394/bta-miR-125b-5p/bta-miR-125a-5p/GCCCUGAGUUUAGGCAGCAGUU	39735995	39736000
ENSBTAT00000021082	ENSBTAG00000032018	chr18	+	ZNF19	miR-155-5p/miR-155/bta-miR-155-5p	39745193	39745198
ENSBTAT00000021082	ENSBTAG00000032018	chr18	+	ZNF19	miR-1601/miR-1673/AGUGUGAGUUCUACCAUUGCCAAA	39741157	39741162
ENSBTAT00000021082	ENSBTAG00000032018	chr18	+	ZNF19	miR-1651-3p/AUGCUUUUUGGGGUAAGGGCUU	39729942	39729947
ENSBTAT00000021082	ENSBTAG00000032018	chr18	+	ZNF19	miR-1764-3p/bta-miR-191b-3p/AGCUGCUUCCCCUGACACUCAG	39732646	39732651
ENSBTAT00000021082	ENSBTAG00000032018	chr18	+	ZNF19	miR-181a-5p/miR-181b-5p/miR-181c-5p/miR-181c/miR-181b/miR-181d-5p/miR-181a/miR-181d/miR-4262/bta-miR-181c-5p/bta-miR-181d-5p/bta-miR-181b-5p	39733087	39733092
ENSBTAT00000021082	ENSBTAG00000032018	chr18	+	ZNF19	miR-181a-5p/miR-181b-5p/miR-181c-5p/miR-181c/miR-181b/miR-181d-5p/miR-181a/miR-181d/miR-4262/bta-miR-181c-5p/bta-miR-181d-5p/bta-miR-181b-5p	39741220	39741225
ENSBTAT00000021082	ENSBTAG00000032018	chr18	+	ZNF19	miR-181a-5p/miR-181b-5p/miR-181c-5p/miR-181c/miR-181b/miR-181d-5p/miR-181a/miR-181d/miR-4262/bta-miR-181c-5p/bta-miR-181d-5p/bta-miR-181b-5p	39744741	39744746
ENSBTAT00000021082	ENSBTAG00000032018	chr18	+	ZNF19	miR-185-3p/miR-3059-5p/miR-5616-5p/miR-7864/UUUCCUCUCUGCCCCAUAGGGU	39729498	39729503
ENSBTAT00000021082	ENSBTAG00000032018	chr18	+	ZNF19	miR-185-3p/miR-3059-5p/miR-5616-5p/miR-7864/UUUCCUCUCUGCCCCAUAGGGU	39756757	39756762
ENSBTAT00000021082	ENSBTAG00000032018	chr18	+	ZNF19	miR-199a-5p/miR-199b-5p/miR-199-5p/miR-199a/miR-199b/miR-199b-1-5p/bta-miR-199b-5p	39736650	39736655
ENSBTAT00000021082	ENSBTAG00000032018	chr18	+	ZNF19	miR-19a-5p/miR-19b-1-5p/miR-19b-2-5p/miR-19b-5p/AGUUUUGCAUGGAUUUGCACA	39762086	39762091
ENSBTAT00000021082	ENSBTAG00000032018	chr18	+	ZNF19	miR-2284j/miR-2284d/miR-2284n/miR-2284k/miR-2284c/miR-2284v/miR-2284m/miR-2284ab/miR-2285am-5p/miR-2285au/miR-2285bt/miR-2285dc/bta-miR-2284ab-5p/bta-miR-2285bt-5p	39730507	39730512
ENSBTAT00000021082	ENSBTAG00000032018	chr18	+	ZNF19	miR-2284j/miR-2284d/miR-2284n/miR-2284k/miR-2284c/miR-2284v/miR-2284m/miR-2284ab/miR-2285am-5p/miR-2285au/miR-2285bt/miR-2285dc/bta-miR-2284ab-5p/bta-miR-2285bt-5p	39733876	39733881
ENSBTAT00000021082	ENSBTAG00000032018	chr18	+	ZNF19	miR-2284j/miR-2284d/miR-2284n/miR-2284k/miR-2284c/miR-2284v/miR-2284m/miR-2284ab/miR-2285am-5p/miR-2285au/miR-2285bt/miR-2285dc/bta-miR-2284ab-5p/bta-miR-2285bt-5p	39735310	39735315
ENSBTAT00000021082	ENSBTAG00000032018	chr18	+	ZNF19	miR-2284j/miR-2284d/miR-2284n/miR-2284k/miR-2284c/miR-2284v/miR-2284m/miR-2284ab/miR-2285am-5p/miR-2285au/miR-2285bt/miR-2285dc/bta-miR-2284ab-5p/bta-miR-2285bt-5p	39742113	39742118
ENSBTAT00000021082	ENSBTAG00000032018	chr18	+	ZNF19	miR-2284x/miR-2285aj-5p/miR-2285bo/bta-miR-2284x-5p	39742114	39742119
ENSBTAT00000021082	ENSBTAG00000032018	chr18	+	ZNF19	miR-2285aa/miR-2285cj/bta-miR-2285aa-3p	39739085	39739090
ENSBTAT00000021082	ENSBTAG00000032018	chr18	+	ZNF19	miR-2285bv/bta-miR-2285bv-3p	39739608	39739613
ENSBTAT00000021082	ENSBTAG00000032018	chr18	+	ZNF19	miR-2319b/miR-3664-5p/bta-miR-7860-5p	39757392	39757397
ENSBTAT00000021082	ENSBTAG00000032018	chr18	+	ZNF19	miR-2399-5p/bta-miR-2399-5p	39732067	39732072
ENSBTAT00000021082	ENSBTAG00000032018	chr18	+	ZNF19	miR-30b-3p/miR-1982-5p/miR-3689a-3p/miR-3689b-3p/miR-3689c/miR-6779-5p/miR-6780a-5p/miR-1273h-5p/bta-miR-30b-3p	39734193	39734198
ENSBTAT00000021082	ENSBTAG00000032018	chr18	+	ZNF19	miR-323b-3p/AACAAUACAACUUACUACCUCA	39739269	39739274
ENSBTAT00000021082	ENSBTAG00000032018	chr18	+	ZNF19	miR-323/bta-miR-323-3p	39734155	39734160
ENSBTAT00000021082	ENSBTAG00000032018	chr18	+	ZNF19	miR-328a-3p/miR-328-3p/miR-328/miR-328b-3p/miR-6395/bta-miR-328-3p	39734826	39734831
ENSBTAT00000021082	ENSBTAG00000032018	chr18	+	ZNF19	miR-336-3p/miR-2299-5p/miR-378j/miR-6839-5p/bta-miR-2299-5p	39761758	39761763
ENSBTAT00000021082	ENSBTAG00000032018	chr18	+	ZNF19	miR-3431/miR-4264/bta-miR-3431-5p	39731906	39731911
ENSBTAT00000021082	ENSBTAG00000032018	chr18	+	ZNF19	miR-370-3p/miR-370/miR-6893-3p/bta-miR-370-3p	39740509	39740514
ENSBTAT00000021082	ENSBTAG00000032018	chr18	+	ZNF19	miR-374a-5p/miR-374-5p/miR-374b-5p/miR-374a/miR-374b/bta-miR-374a-5p/bta-miR-374b-5p	39741492	39741497
ENSBTAT00000021082	ENSBTAG00000032018	chr18	+	ZNF19	miR-375/bta-miR-375-3p	39749624	39749629
ENSBTAT00000021082	ENSBTAG00000032018	chr18	+	ZNF19	miR-5011-5p/bta-miR-1277-5p	39749240	39749245
ENSBTAT00000021082	ENSBTAG00000032018	chr18	+	ZNF19	miR-548d-3p/miR-548h-3p/miR-548b/miR-548z/miR-548ac/miR-2285u/miR-548bb-3p/miR-2285bm/bta-miR-2285bm-3p	39749768	39749773
ENSBTAT00000021082	ENSBTAG00000032018	chr18	+	ZNF19	miR-561-3p/miR-2285bb/miR-2285by/miR-2285cq/miR-2285dj/bta-miR-2285bb-5p	39733875	39733880
ENSBTAT00000021082	ENSBTAG00000032018	chr18	+	ZNF19	miR-599/miR-592-5p/miR-599-3p/miR-592/bta-miR-592-5p	39757092	39757097
ENSBTAT00000021082	ENSBTAG00000032018	chr18	+	ZNF19	miR-628-5p/miR-628/miR-9718/bta-miR-628-5p	39759328	39759333
ENSBTAT00000021082	ENSBTAG00000032018	chr18	+	ZNF19	miR-6620-5p/GGAGAUGGAGCCAGGGCCCUAA	39739377	39739382
ENSBTAT00000021082	ENSBTAG00000032018	chr18	+	ZNF19	miR-7262h-3p/GAAGCCUACAGCACCCGGUAUU	39755172	39755177
ENSBTAT00000021082	ENSBTAG00000032018	chr18	+	ZNF19	miR-7386k-3p/miR-7386m-3p/AAAGAAGUAUAUGCAUAGGAAA	39741440	39741445
ENSBTAT00000021082	ENSBTAG00000032018	chr18	+	ZNF19	miR-8790/CGUCAUCAUUACCAGGCAGUAUUA	39749083	39749088
ENSBTAT00000021082	ENSBTAG00000032018	chr18	+	ZNF19	miR-9902/GCCAGAAAGUUCAUUUGAGGUU	39728987	39728992
ENSBTAT00000021082	ENSBTAG00000032018	chr18	+	ZNF19	UACAAACCACAGUGUGCUGCUG	39749268	39749273
ENSBTAT00000021082	ENSBTAG00000032018	chr18	+	ZNF19	UCUUCUCGGGAAAACUGUACCUCAU	39728444	39728449
ENSBTAT00000021084	ENSBTAG00000015860	chrX	-	FGD1	ACAGAUCUUAAGAAUAUACAGC	97397348	97397353
ENSBTAT00000021084	ENSBTAG00000015860	chrX	-	FGD1	AUGGUCAUUACCAAGGCUUUU	97383325	97383330
ENSBTAT00000021084	ENSBTAG00000015860	chrX	-	FGD1	miR-140-3p/miR-140/miR-7467-3p/miR-497b/bta-miR-140-3p	97388927	97388932
ENSBTAT00000021084	ENSBTAG00000015860	chrX	-	FGD1	miR-154-3p/miR-487a-3p/miR-487a/bta-miR-487a-3p/bta-miR-154a-3p	97385992	97385997
ENSBTAT00000021084	ENSBTAG00000015860	chrX	-	FGD1	miR-17-5p/miR-20a-5p/miR-93-5p/miR-106a-5p/miR-106b-5p/miR-106-5p/miR-20b-5p/miR-20a/miR-106b/miR-106a/miR-526b-3p/miR-519d-3p/miR-106/miR-20b/miR-93/miR-427/miR-519d/miR-6383/miR-1643b-3p/bta-miR-17-5p/bta-miR-20a-5p/bta-miR-106b-5p/bta-miR-93-5p/bta-miR-20b-5p/bta-miR-106a-5p	97367250	97367255
ENSBTAT00000021084	ENSBTAG00000015860	chrX	-	FGD1	miR-17-5p/miR-20a-5p/miR-93-5p/miR-106a-5p/miR-106b-5p/miR-106-5p/miR-20b-5p/miR-20a/miR-106b/miR-106a/miR-526b-3p/miR-519d-3p/miR-106/miR-20b/miR-93/miR-427/miR-519d/miR-6383/miR-1643b-3p/bta-miR-17-5p/bta-miR-20a-5p/bta-miR-106b-5p/bta-miR-93-5p/bta-miR-20b-5p/bta-miR-106a-5p	97395589	97395594
ENSBTAT00000021084	ENSBTAG00000015860	chrX	-	FGD1	miR-197-3p/miR-197/miR-5622-5p/miR-726-3p/bta-miR-197-3p	97400870	97400875
ENSBTAT00000021084	ENSBTAG00000015860	chrX	-	FGD1	miR-199a-5p/miR-199b-5p/miR-199-5p/miR-199a/miR-199b/miR-199b-1-5p/bta-miR-199b-5p	97397852	97397857
ENSBTAT00000021084	ENSBTAG00000015860	chrX	-	FGD1	miR-200b-3p/miR-200c-3p/miR-429/miR-429-3p/miR-200b/miR-200c/miR-548a/bta-miR-200c-3p/bta-miR-429-3p/bta-miR-200b-3p	97399276	97399281
ENSBTAT00000021084	ENSBTAG00000015860	chrX	-	FGD1	miR-2285bc/miR-2285cc/miR-2285ce/miR-2285da/miR-2285dd/miR-2285df/bta-miR-2285bc-3p	97368663	97368668
ENSBTAT00000021084	ENSBTAG00000015860	chrX	-	FGD1	miR-2285bc/miR-2285cc/miR-2285ce/miR-2285da/miR-2285dd/miR-2285df/bta-miR-2285bc-3p	97389855	97389860
ENSBTAT00000021084	ENSBTAG00000015860	chrX	-	FGD1	miR-2399-5p/bta-miR-2399-5p	97391792	97391797
ENSBTAT00000021084	ENSBTAG00000015860	chrX	-	FGD1	miR-30b-3p/miR-1982-5p/miR-3689a-3p/miR-3689b-3p/miR-3689c/miR-6779-5p/miR-6780a-5p/miR-1273h-5p/bta-miR-30b-3p	97394812	97394817
ENSBTAT00000021084	ENSBTAG00000015860	chrX	-	FGD1	miR-3577-5p/UGUGGCAGGAGCAGACAGCGGU	97366578	97366583
ENSBTAT00000021084	ENSBTAG00000015860	chrX	-	FGD1	miR-423-5p/miR-423a/miR-3184-5p/miR-3573-5p/miR-6921-5p/miR-11971/bta-miR-423-5p/UGAGGGGCCUCGGCCUACUGGU	97368018	97368023
ENSBTAT00000021084	ENSBTAG00000015860	chrX	-	FGD1	miR-423-5p/miR-423a/miR-3184-5p/miR-3573-5p/miR-6921-5p/miR-11971/bta-miR-423-5p/UGAGGGGCCUCGGCCUACUGGU	97368019	97368024
ENSBTAT00000021084	ENSBTAG00000015860	chrX	-	FGD1	miR-488-3p/miR-488/miR-2367-3p/miR-12316-3p/bta-miR-488-3p	97379586	97379591
ENSBTAT00000021084	ENSBTAG00000015860	chrX	-	FGD1	miR-495-3p/miR-495/miR-1192/miR-5688/miR-12200-5p/bta-miR-495-3p	97386426	97386431
ENSBTAT00000021084	ENSBTAG00000015860	chrX	-	FGD1	miR-4999-5p/UGCUGUAUGGAGUUAAGGAACAUA	97388418	97388423
ENSBTAT00000021084	ENSBTAG00000015860	chrX	-	FGD1	miR-506-5p/UAUUCAGGAACAUAUUGCAAAA	97389168	97389173
ENSBTAT00000021084	ENSBTAG00000015860	chrX	-	FGD1	miR-5125/bta-miR-3120-5p	97397426	97397431
ENSBTAT00000021084	ENSBTAG00000015860	chrX	-	FGD1	miR-5192/CGGAGAGUGUCGUCGGCGGCGU	97368862	97368867
ENSBTAT00000021084	ENSBTAG00000015860	chrX	-	FGD1	miR-548c/miR-548e/miR-548at-3p/miR-2285h/miR-548ay-3p/miR-548j-3p/miR-2285dg/bta-miR-2285h-3p	97382804	97382809
ENSBTAT00000021084	ENSBTAG00000015860	chrX	-	FGD1	miR-548d-3p/miR-548h-3p/miR-548b/miR-548z/miR-548ac/miR-2285u/miR-548bb-3p/miR-2285bm/bta-miR-2285bm-3p	97365360	97365365
ENSBTAT00000021084	ENSBTAG00000015860	chrX	-	FGD1	miR-561-3p/miR-2285bb/miR-2285by/miR-2285cq/miR-2285dj/bta-miR-2285bb-5p	97393507	97393512
ENSBTAT00000021084	ENSBTAG00000015860	chrX	-	FGD1	miR-5690/miR-7373b-3p/miR-7373e-3p/CCAGCUACGACGGGCAACAGAAAG	97399760	97399765
ENSBTAT00000021084	ENSBTAG00000015860	chrX	-	FGD1	miR-6517/bta-miR-6517-5p	97401939	97401944
ENSBTAT00000021084	ENSBTAG00000015860	chrX	-	FGD1	miR-654-5p/miR-541-3p/miR-541/bta-miR-654-5p	97366816	97366821
ENSBTAT00000021084	ENSBTAG00000015860	chrX	-	FGD1	miR-6886-3p/AGCCCUUCCCUUUCACUGGCCU	97400911	97400916
ENSBTAT00000021084	ENSBTAG00000015860	chrX	-	FGD1	UGUGGGCAGAGGAGCAGCCUCAG	97385632	97385637
ENSBTAT00000021088	ENSBTAG00000047816	chr11	-	NA	miR-185-5p/miR-882/miR-185/miR-3473a/miR-4306/miR-4644/miR-6626-5p/miR-10175-5p/bta-miR-185-5p	49095638	49095643
ENSBTAT00000021088	ENSBTAG00000047816	chr11	-	NA	miR-185-5p/miR-882/miR-185/miR-3473a/miR-4306/miR-4644/miR-6626-5p/miR-10175-5p/bta-miR-185-5p	49096303	49096308
ENSBTAT00000021088	ENSBTAG00000047816	chr11	-	NA	miR-1942/miR-7453-5p/bta-miR-219b-5p	49096871	49096876
ENSBTAT00000021088	ENSBTAG00000047816	chr11	-	NA	miR-3081-5p/bta-miR-653-3p	49096300	49096305
ENSBTAT00000021088	ENSBTAG00000047816	chr11	-	NA	miR-34a-5p/miR-34c-5p/miR-34b-5p/miR-449a/miR-449a-5p/miR-34a/miR-449b-5p/miR-449c-5p/miR-34b/miR-34c/miR-449b/miR-449c/miR-449d-5p/bta-miR-34c-5p/bta-miR-34a-5p/bta-miR-449b-5p/bta-miR-449a-5p	49096245	49096250
ENSBTAT00000021088	ENSBTAG00000047816	chr11	-	NA	miR-5114/miR-7094b-2-5p/ACUGGAGACACGUGCACUGUAGA	49096301	49096306
ENSBTAT00000021088	ENSBTAG00000047816	chr11	-	NA	miR-5192/CGGAGAGUGUCGUCGGCGGCGU	49096419	49096424
ENSBTAT00000021092	ENSBTAG00000015868	chr12	-	LIG4	AUACUUUUUGGGGUAAGGGCUU	87607459	87607464
ENSBTAT00000021092	ENSBTAG00000015868	chr12	-	LIG4	bta-miR-338-5p	87607052	87607057
ENSBTAT00000021092	ENSBTAG00000015868	chr12	-	LIG4	miR-125a-5p/miR-125b-5p/miR-351-5p/miR-125b/miR-125a/miR-670/miR-670-5p/miR-4319/miR-6367/miR-6394/bta-miR-125b-5p/bta-miR-125a-5p/GCCCUGAGUUUAGGCAGCAGUU	87612405	87612410
ENSBTAT00000021092	ENSBTAG00000015868	chr12	-	LIG4	miR-125a-5p/miR-125b-5p/miR-351-5p/miR-125b/miR-125a/miR-670/miR-670-5p/miR-4319/miR-6367/miR-6394/bta-miR-125b-5p/bta-miR-125a-5p/GCCCUGAGUUUAGGCAGCAGUU	87613067	87613072
ENSBTAT00000021092	ENSBTAG00000015868	chr12	-	LIG4	miR-1284/miR-3596c/ACUAUACAACCUACUACCUCA	87606386	87606391
ENSBTAT00000021092	ENSBTAG00000015868	chr12	-	LIG4	miR-138-2-3p/bta-miR-138-3p	87613127	87613132
ENSBTAT00000021092	ENSBTAG00000015868	chr12	-	LIG4	miR-153-5p/bta-miR-153-5p	87606419	87606424
ENSBTAT00000021092	ENSBTAG00000015868	chr12	-	LIG4	miR-1651-3p/AUGCUUUUUGGGGUAAGGGCUU	87612595	87612600
ENSBTAT00000021092	ENSBTAG00000015868	chr12	-	LIG4	miR-17-5p/miR-20a-5p/miR-93-5p/miR-106a-5p/miR-106b-5p/miR-106-5p/miR-20b-5p/miR-20a/miR-106b/miR-106a/miR-526b-3p/miR-519d-3p/miR-106/miR-20b/miR-93/miR-427/miR-519d/miR-6383/miR-1643b-3p/bta-miR-17-5p/bta-miR-20a-5p/bta-miR-106b-5p/bta-miR-93-5p/bta-miR-20b-5p/bta-miR-106a-5p	87611289	87611294
ENSBTAT00000021092	ENSBTAG00000015868	chr12	-	LIG4	miR-185-3p/miR-3059-5p/miR-5616-5p/miR-7864/UUUCCUCUCUGCCCCAUAGGGU	87607659	87607664
ENSBTAT00000021092	ENSBTAG00000015868	chr12	-	LIG4	miR-2284j/miR-2284d/miR-2284n/miR-2284k/miR-2284c/miR-2284v/miR-2284m/miR-2284ab/miR-2285am-5p/miR-2285au/miR-2285bt/miR-2285dc/bta-miR-2284ab-5p/bta-miR-2285bt-5p	87609286	87609291
ENSBTAT00000021092	ENSBTAG00000015868	chr12	-	LIG4	miR-2284t-5p/bta-miR-2284t-5p	87611990	87611995
ENSBTAT00000021092	ENSBTAG00000015868	chr12	-	LIG4	miR-375/bta-miR-375-3p	87609763	87609768
ENSBTAT00000021092	ENSBTAG00000015868	chr12	-	LIG4	miR-495-3p/miR-495/miR-1192/miR-5688/miR-12200-5p/bta-miR-495-3p	87612667	87612672
ENSBTAT00000021092	ENSBTAG00000015868	chr12	-	LIG4	miR-497-3p/miR-6715a-3p/miR-6715-3p/bta-miR-6715-3p	87613750	87613755
ENSBTAT00000021092	ENSBTAG00000015868	chr12	-	LIG4	miR-5011-5p/bta-miR-1277-5p	87610730	87610735
ENSBTAT00000021092	ENSBTAG00000015868	chr12	-	LIG4	miR-561-3p/miR-2285bb/miR-2285by/miR-2285cq/miR-2285dj/bta-miR-2285bb-5p	87609288	87609293
ENSBTAT00000021092	ENSBTAG00000015868	chr12	-	LIG4	miR-628-3p/miR-628/bta-miR-628-3p	87607452	87607457
ENSBTAT00000021092	ENSBTAG00000015868	chr12	-	LIG4	miR-664-3p/miR-664a-3p/miR-664/miR-664a/miR-664b/bta-miR-664b-3p	87612032	87612037
ENSBTAT00000021092	ENSBTAG00000015868	chr12	-	LIG4	miR-885-5p/miR-885/bta-miR-885-5p	87610594	87610599
ENSBTAT00000021092	ENSBTAG00000015868	chr12	-	LIG4	miR-885-5p/miR-885/bta-miR-885-5p	87610835	87610840
ENSBTAT00000021092	ENSBTAG00000015868	chr12	-	LIG4	UCCUGUUAUUCACCUGACUAUA	87607599	87607604
ENSBTAT00000021099	ENSBTAG00000015874	chr27	-	CASP3	AAUAGGUGAACCGUGUAUGAUU	14086223	14086228
ENSBTAT00000021099	ENSBTAG00000015874	chr27	-	CASP3	AGACUCAUUUGAGACGAUGAUG	14102606	14102611
ENSBTAT00000021099	ENSBTAG00000015874	chr27	-	CASP3	CAAAGAGUUCACUUAGGUUUUU	14109673	14109678
ENSBTAT00000021099	ENSBTAG00000015874	chr27	-	CASP3	CAAGUCCUGGGAGAUGUUUGAG	14084951	14084956
ENSBTAT00000021099	ENSBTAG00000015874	chr27	-	CASP3	CACAAGUUCGGAUCUACGGGUU	14099084	14099089
ENSBTAT00000021099	ENSBTAG00000015874	chr27	-	CASP3	CUGGGCAAUAUAGCGAGA	14110432	14110437
ENSBTAT00000021099	ENSBTAG00000015874	chr27	-	CASP3	GACAAAGUUCUGUGAUGCACUGA	14085272	14085277
ENSBTAT00000021099	ENSBTAG00000015874	chr27	-	CASP3	let-7a-5p/let-7b-5p/let-7c-5p/let-7d-5p/let-7e-5p/let-7f-5p/miR-98-5p/let-7g-5p/let-7i-5p/let-7i/let-7b/let-7d/let-7j-5p/let-7k-5p/miR-98/let-7f/let-7c/let-7g/let-7e/let-7a/let-7j/miR-1961/miR-4458/miR-4500/miR-6134/let-7k/let-7l-5p/bta-let-7c-5p/bta-let-7a-5p/bta-let-7b-3p/bta-let-7i-5p/bta-let-7f-5p/bta-let-7d-5p/bta-let-7e-5p/bta-let-7g-5p/bta-miR-98-5p	14086572	14086577
ENSBTAT00000021099	ENSBTAG00000015874	chr27	-	CASP3	miR-101-3p/miR-101a-3p/miR-101b-3p/miR-101/miR-101a/bta-miR-101-3p	14094416	14094421
ENSBTAT00000021099	ENSBTAG00000015874	chr27	-	CASP3	miR-10172-5p/bta-miR-10172-5p	14085233	14085238
ENSBTAT00000021099	ENSBTAG00000015874	chr27	-	CASP3	miR-10225a/miR-10225b/miR-12376-5p/bta-miR-10225a-3p	14086875	14086880
ENSBTAT00000021099	ENSBTAG00000015874	chr27	-	CASP3	miR-105-5p/miR-105/miR-105b/miR-105a/miR-7853-5p/bta-miR-105a-5p/bta-miR-105b-5p	14089434	14089439
ENSBTAT00000021099	ENSBTAG00000015874	chr27	-	CASP3	miR-1205/miR-10179-5p/miR-10394-5p/GCUGCAGGCAGGCGACCACGUG	14086000	14086005
ENSBTAT00000021099	ENSBTAG00000015874	chr27	-	CASP3	miR-1205/miR-10179-5p/miR-10394-5p/GCUGCAGGCAGGCGACCACGUG	14102069	14102074
ENSBTAT00000021099	ENSBTAG00000015874	chr27	-	CASP3	miR-1205/miR-10179-5p/miR-10394-5p/GCUGCAGGCAGGCGACCACGUG	14110410	14110415
ENSBTAT00000021099	ENSBTAG00000015874	chr27	-	CASP3	miR-128-3p/miR-216a-3p/miR-128a-3p/miR-128/miR-128b-3p/miR-3681-3p/miR-6539/bta-miR-128-3p	14095783	14095788
ENSBTAT00000021099	ENSBTAG00000015874	chr27	-	CASP3	miR-130b-5p/miR-7014-3p/bta-miR-130b-5p	14098608	14098613
ENSBTAT00000021099	ENSBTAG00000015874	chr27	-	CASP3	miR-140-3p/miR-140/miR-7467-3p/miR-497b/bta-miR-140-3p	14094839	14094844
ENSBTAT00000021099	ENSBTAG00000015874	chr27	-	CASP3	miR-148c/miR-873b/miR-12280-5p/ACAAGUUCGUCUGGGUUUUUCC	14086293	14086298
ENSBTAT00000021099	ENSBTAG00000015874	chr27	-	CASP3	miR-196a-5p/miR-196b-5p/miR-196-5p/miR-196a/miR-196b/miR-196c-5p/miR-8549/bta-miR-196b-5p/bta-miR-196a-5p	14103472	14103477
ENSBTAT00000021099	ENSBTAG00000015874	chr27	-	CASP3	miR-20a-3p/miR-460a-5p/miR-460-5p/UCUGCAUUGUGAAUGGGGAGACAUG	14106716	14106721
ENSBTAT00000021099	ENSBTAG00000015874	chr27	-	CASP3	miR-2284j/miR-2284d/miR-2284n/miR-2284k/miR-2284c/miR-2284v/miR-2284m/miR-2284ab/miR-2285am-5p/miR-2285au/miR-2285bt/miR-2285dc/bta-miR-2284ab-5p/bta-miR-2285bt-5p	14088726	14088731
ENSBTAT00000021099	ENSBTAG00000015874	chr27	-	CASP3	miR-2284j/miR-2284d/miR-2284n/miR-2284k/miR-2284c/miR-2284v/miR-2284m/miR-2284ab/miR-2285am-5p/miR-2285au/miR-2285bt/miR-2285dc/bta-miR-2284ab-5p/bta-miR-2285bt-5p	14099501	14099506
ENSBTAT00000021099	ENSBTAG00000015874	chr27	-	CASP3	miR-2284j/miR-2284d/miR-2284n/miR-2284k/miR-2284c/miR-2284v/miR-2284m/miR-2284ab/miR-2285am-5p/miR-2285au/miR-2285bt/miR-2285dc/bta-miR-2284ab-5p/bta-miR-2285bt-5p	14101020	14101025
ENSBTAT00000021099	ENSBTAG00000015874	chr27	-	CASP3	miR-2284x/miR-2285aj-5p/miR-2285bo/bta-miR-2284x-5p	14088724	14088729
ENSBTAT00000021099	ENSBTAG00000015874	chr27	-	CASP3	miR-2284x/miR-2285aj-5p/miR-2285bo/bta-miR-2284x-5p	14088725	14088730
ENSBTAT00000021099	ENSBTAG00000015874	chr27	-	CASP3	miR-2284z/miR-2284aa/miR-12136/CAAAAAGUCCACUCGGUUUUUU	14095883	14095888
ENSBTAT00000021099	ENSBTAG00000015874	chr27	-	CASP3	miR-2285bc/miR-2285cc/miR-2285ce/miR-2285da/miR-2285dd/miR-2285df/bta-miR-2285bc-3p	14095547	14095552
ENSBTAT00000021099	ENSBTAG00000015874	chr27	-	CASP3	miR-2285bw/bta-miR-2285u-3p	14102501	14102506
ENSBTAT00000021099	ENSBTAG00000015874	chr27	-	CASP3	miR-2468/bta-miR-2468-5p	14084691	14084696
ENSBTAT00000021099	ENSBTAG00000015874	chr27	-	CASP3	miR-2483-3p/bta-miR-2483-3p	14092167	14092172
ENSBTAT00000021099	ENSBTAG00000015874	chr27	-	CASP3	miR-301a-5p/miR-301b-5p/miR-6952-3p/miR-7205-3p/bta-miR-301a-5p	14087994	14087999
ENSBTAT00000021099	ENSBTAG00000015874	chr27	-	CASP3	miR-3082-5p/miR-4797-5p/miR-12401-5p/GACAGAGUGCAGACCAGGGUCU	14084828	14084833
ENSBTAT00000021099	ENSBTAG00000015874	chr27	-	CASP3	miR-3082-5p/miR-4797-5p/miR-12401-5p/GACAGAGUGCAGACCAGGGUCU	14085847	14085852
ENSBTAT00000021099	ENSBTAG00000015874	chr27	-	CASP3	miR-30a-5p/miR-30b-5p/miR-30c-5p/miR-30d-5p/miR-30e-5p/miR-384-5p/miR-30d/miR-30b/miR-30c/miR-30e/miR-30a/miR-30f/bta-miR-30c-5p/bta-miR-30e-5p/bta-miR-30f-5p/bta-miR-30a-5p/bta-miR-30d-5p/bta-miR-30b-5p	14085024	14085029
ENSBTAT00000021099	ENSBTAG00000015874	chr27	-	CASP3	miR-329-3p/miR-362-3p/miR-329/miR-362/miR-329a/miR-329b/bta-miR-329a-3p/bta-miR-329b-3p	14087959	14087964
ENSBTAT00000021099	ENSBTAG00000015874	chr27	-	CASP3	miR-342-3p/miR-342/bta-miR-342-3p/ACUCACACCUAGGUUCCAAGGAUU	14086903	14086908
ENSBTAT00000021099	ENSBTAG00000015874	chr27	-	CASP3	miR-3431/miR-4264/bta-miR-3431-5p	14108952	14108957
ENSBTAT00000021099	ENSBTAG00000015874	chr27	-	CASP3	miR-3577-5p/UGUGGCAGGAGCAGACAGCGGU	14090438	14090443
ENSBTAT00000021099	ENSBTAG00000015874	chr27	-	CASP3	miR-3620-3p/AUGCUCAGACAACCAUGGUGCA	14086188	14086193
ENSBTAT00000021099	ENSBTAG00000015874	chr27	-	CASP3	miR-375/bta-miR-375-3p	14101211	14101216
ENSBTAT00000021099	ENSBTAG00000015874	chr27	-	CASP3	miR-381-3p/miR-539-3p/miR-300/miR-381/bta-miR-381-3p	14104076	14104081
ENSBTAT00000021099	ENSBTAG00000015874	chr27	-	CASP3	miR-382-3p/miR-382/CAUCAUUCUGGGUUGUAUCUGG	14096870	14096875
ENSBTAT00000021099	ENSBTAG00000015874	chr27	-	CASP3	miR-3929/miR-4478/bta-miR-873-3p	14098552	14098557
ENSBTAT00000021099	ENSBTAG00000015874	chr27	-	CASP3	miR-4277/miR-3600/bta-miR-3600-5p	14086747	14086752
ENSBTAT00000021099	ENSBTAG00000015874	chr27	-	CASP3	miR-485-5p/miR-1698/miR-1703-5p/miR-485/miR-1962/miR-6618-5p/miR-6884-5p/bta-miR-485-5p	14109233	14109238
ENSBTAT00000021099	ENSBTAG00000015874	chr27	-	CASP3	miR-495-3p/miR-495/miR-1192/miR-5688/miR-12200-5p/bta-miR-495-3p	14104182	14104187
ENSBTAT00000021099	ENSBTAG00000015874	chr27	-	CASP3	miR-548d-3p/miR-548h-3p/miR-548b/miR-548z/miR-548ac/miR-2285u/miR-548bb-3p/miR-2285bm/bta-miR-2285bm-3p	14097046	14097051
ENSBTAT00000021099	ENSBTAG00000015874	chr27	-	CASP3	miR-561-3p/miR-2285bb/miR-2285by/miR-2285cq/miR-2285dj/bta-miR-2285bb-5p	14088727	14088732
ENSBTAT00000021099	ENSBTAG00000015874	chr27	-	CASP3	miR-599/miR-592-5p/miR-599-3p/miR-592/bta-miR-592-5p	14107199	14107204
ENSBTAT00000021099	ENSBTAG00000015874	chr27	-	CASP3	miR-6416-3p/miR-7201-5p/CCAAAGAGUUCAUUGAGGUUUU	14109672	14109677
ENSBTAT00000021099	ENSBTAG00000015874	chr27	-	CASP3	miR-6516-3p/AAUGUAUGUUCUCUGAUCAACC	14088444	14088449
ENSBTAT00000021099	ENSBTAG00000015874	chr27	-	CASP3	miR-6529a/miR-6529-5p/bta-miR-6529a-5p	14096310	14096315
ENSBTAT00000021099	ENSBTAG00000015874	chr27	-	CASP3	miR-6620-5p/GGAGAUGGAGCCAGGGCCCUAA	14109091	14109096
ENSBTAT00000021099	ENSBTAG00000015874	chr27	-	CASP3	miR-758-3p/miR-758/bta-miR-758-3p	14106455	14106460
ENSBTAT00000021099	ENSBTAG00000015874	chr27	-	CASP3	miR-760-3p/miR-760/miR-1842/miR-7239-3p/bta-miR-760-3p/bta-miR-1842-5p	14106209	14106214
ENSBTAT00000021099	ENSBTAG00000015874	chr27	-	CASP3	miR-885-5p/miR-885/bta-miR-885-5p	14107145	14107150
ENSBTAT00000021099	ENSBTAG00000015874	chr27	-	CASP3	miR-99a-5p/miR-100-5p/miR-99b-5p/miR-99a/miR-100/miR-99/miR-99b/bta-miR-99a-5p/bta-miR-100-5p/bta-miR-99b-5p	14085727	14085732
ENSBTAT00000021099	ENSBTAG00000015874	chr27	-	CASP3	UCACAUAGGAAUGAAAAGCCAUA	14084687	14084692
ENSBTAT00000021100	ENSBTAG00000015876	chr15	-	NA	miR-2285bv/bta-miR-2285bv-3p	79825240	79825245
ENSBTAT00000021101	ENSBTAG00000015875	chr5	+	FOXM1	CUGGGCAAUAUAGCGAGA	107395662	107395667
ENSBTAT00000021101	ENSBTAG00000015875	chr5	+	FOXM1	CUUCCACUGUGGAGUUCCUGGG	107387847	107387852
ENSBTAT00000021101	ENSBTAG00000015875	chr5	+	FOXM1	GUUCCACCUCCCGAGUCCUCAC	107387460	107387465
ENSBTAT00000021101	ENSBTAG00000015875	chr5	+	FOXM1	miR-10b-5p/miR-10a-5p/miR-10a/miR-10b/miR-10c/miR-10c-5p/bta-miR-10b-5p/bta-miR-10a-5p	107386902	107386907
ENSBTAT00000021101	ENSBTAG00000015875	chr5	+	FOXM1	miR-1205/miR-10179-5p/miR-10394-5p/GCUGCAGGCAGGCGACCACGUG	107387441	107387446
ENSBTAT00000021101	ENSBTAG00000015875	chr5	+	FOXM1	miR-1764-3p/bta-miR-191b-3p/AGCUGCUUCCCCUGACACUCAG	107390785	107390790
ENSBTAT00000021101	ENSBTAG00000015875	chr5	+	FOXM1	miR-185-5p/miR-882/miR-185/miR-3473a/miR-4306/miR-4644/miR-6626-5p/miR-10175-5p/bta-miR-185-5p	107387936	107387941
ENSBTAT00000021101	ENSBTAG00000015875	chr5	+	FOXM1	miR-187-3p/miR-187/bta-miR-187-3p	107390809	107390814
ENSBTAT00000021101	ENSBTAG00000015875	chr5	+	FOXM1	miR-204-5p/miR-211-5p/miR-204/miR-211/miR-7670-3p/bta-miR-204-5p/bta-miR-211-5p	107386507	107386512
ENSBTAT00000021101	ENSBTAG00000015875	chr5	+	FOXM1	miR-214-5p/miR-214b-5p/bta-miR-214-5p/UGCCUGUCAAGCCUGUGCUCAG	107392075	107392080
ENSBTAT00000021101	ENSBTAG00000015875	chr5	+	FOXM1	miR-2284q/AGCCAAAAAGUUCGUUCUGAUA	107388044	107388049
ENSBTAT00000021101	ENSBTAG00000015875	chr5	+	FOXM1	miR-2308/bta-miR-2308-3p	107386598	107386603
ENSBTAT00000021101	ENSBTAG00000015875	chr5	+	FOXM1	miR-2425-5p/miR-6501/bta-miR-2425-5p	107389726	107389731
ENSBTAT00000021101	ENSBTAG00000015875	chr5	+	FOXM1	miR-2431-3p/bta-miR-2431-3p	107389027	107389032
ENSBTAT00000021101	ENSBTAG00000015875	chr5	+	FOXM1	miR-2441/miR-4436a/miR-5000-3p/miR-6614-3p/miR-7177-5p/miR-8898/GCAGGACAUGUGGGUUCUAUCCC	107387516	107387521
ENSBTAT00000021101	ENSBTAG00000015875	chr5	+	FOXM1	miR-2454-5p/miR-7069-5p/miR-7306-5p/miR-12341-5p/CUGGGGGCACUGGCCAGGCUGU	107396160	107396165
ENSBTAT00000021101	ENSBTAG00000015875	chr5	+	FOXM1	miR-28-5p/miR-28a-5p/miR-28/miR-708-5p/miR-1653/miR-708/miR-3139/miR-7178-5p/bta-miR-708-5p/UAGGAGCUAUCAGAACUUAGUG	107395331	107395336
ENSBTAT00000021101	ENSBTAG00000015875	chr5	+	FOXM1	miR-299a-3p/miR-299-3p/miR-299b-3p/bta-miR-299-3p	107386988	107386993
ENSBTAT00000021101	ENSBTAG00000015875	chr5	+	FOXM1	miR-3081-5p/bta-miR-653-3p	107392830	107392835
ENSBTAT00000021101	ENSBTAG00000015875	chr5	+	FOXM1	miR-324-3p/CCCACUGCUAAAUUUGACUGGCUU	107386526	107386531
ENSBTAT00000021101	ENSBTAG00000015875	chr5	+	FOXM1	miR-326-3p/miR-330-5p/miR-326/miR-330/bta-miR-330-5p	107391337	107391342
ENSBTAT00000021101	ENSBTAG00000015875	chr5	+	FOXM1	miR-326-3p/miR-330-5p/miR-326/miR-330/bta-miR-330-5p	107391338	107391343
ENSBTAT00000021101	ENSBTAG00000015875	chr5	+	FOXM1	miR-331-3p/miR-331/bta-miR-331-3p	107390819	107390824
ENSBTAT00000021101	ENSBTAG00000015875	chr5	+	FOXM1	miR-34a-5p/miR-34c-5p/miR-34b-5p/miR-449a/miR-449a-5p/miR-34a/miR-449b-5p/miR-449c-5p/miR-34b/miR-34c/miR-449b/miR-449c/miR-449d-5p/bta-miR-34c-5p/bta-miR-34a-5p/bta-miR-449b-5p/bta-miR-449a-5p	107387280	107387285
ENSBTAT00000021101	ENSBTAG00000015875	chr5	+	FOXM1	miR-361-3p/bta-miR-361-3p	107392190	107392195
ENSBTAT00000021101	ENSBTAG00000015875	chr5	+	FOXM1	miR-378g/miR-6637-3p/miR-7482-5p/GCUGGGCUGCGUCGGCGCUCGGA	107389976	107389981
ENSBTAT00000021101	ENSBTAG00000015875	chr5	+	FOXM1	miR-3929/miR-4478/bta-miR-873-3p	107390423	107390428
ENSBTAT00000021101	ENSBTAG00000015875	chr5	+	FOXM1	miR-423-5p/miR-423a/miR-3184-5p/miR-3573-5p/miR-6921-5p/miR-11971/bta-miR-423-5p/UGAGGGGCCUCGGCCUACUGGU	107393853	107393858
ENSBTAT00000021101	ENSBTAG00000015875	chr5	+	FOXM1	miR-6624-3p/miR-7113-5p/miR-7226-5p/miR-11989/ACCAGGGAGAGGUCGCGACCCA	107393451	107393456
ENSBTAT00000021101	ENSBTAG00000015875	chr5	+	FOXM1	miR-665-3p/miR-665/miR-12303-5p/UCCAGGAGCUCUCAAUCUAGUG	107387227	107387232
ENSBTAT00000021101	ENSBTAG00000015875	chr5	+	FOXM1	miR-6834-5p/UUGAGGGAGGAAGACAAGUGCU	107388712	107388717
ENSBTAT00000021101	ENSBTAG00000015875	chr5	+	FOXM1	miR-7379-3p/UCUGGAUGUAGUUGUGCUGCAG	107386477	107386482
ENSBTAT00000021101	ENSBTAG00000015875	chr5	+	FOXM1	miR-7386k-3p/miR-7386m-3p/AAAGAAGUAUAUGCAUAGGAAA	107391422	107391427
ENSBTAT00000021101	ENSBTAG00000015875	chr5	+	FOXM1	miR-760-3p/miR-760/miR-1842/miR-7239-3p/bta-miR-760-3p/bta-miR-1842-5p	107391053	107391058
ENSBTAT00000021101	ENSBTAG00000015875	chr5	+	FOXM1	miR-7678-5p/bta-miR-539-3p	107396079	107396084
ENSBTAT00000021101	ENSBTAG00000015875	chr5	+	FOXM1	miR-874-3p/miR-874/miR-191-3p/bta-miR-874-3p	107387531	107387536
ENSBTAT00000021101	ENSBTAG00000015875	chr5	+	FOXM1	miR-877-5p/miR-877/miR-12211-3p/bta-miR-877-5p	107390886	107390891
ENSBTAT00000021101	ENSBTAG00000015875	chr5	+	FOXM1	miR-885-3p/miR-885/bta-miR-885-3p	107391648	107391653
ENSBTAT00000021104	ENSBTAG00000015878	chr5	-	RHNO1	AAACUGUACAAACUACUACCUCA	107376812	107376817
ENSBTAT00000021104	ENSBTAG00000015878	chr5	-	RHNO1	AGACAGCUGAGAAGUAGGACAA	107377318	107377323
ENSBTAT00000021104	ENSBTAG00000015878	chr5	-	RHNO1	bta-miR-2285bg-5p	107374938	107374943
ENSBTAT00000021104	ENSBTAG00000015878	chr5	-	RHNO1	GCAGCAAGUACCCACAGUGCGG	107376567	107376572
ENSBTAT00000021104	ENSBTAG00000015878	chr5	-	RHNO1	GUUAAACAUCACUGCAAGUCUUAA	107375168	107375173
ENSBTAT00000021104	ENSBTAG00000015878	chr5	-	RHNO1	miR-1205/miR-10179-5p/miR-10394-5p/GCUGCAGGCAGGCGACCACGUG	107374873	107374878
ENSBTAT00000021104	ENSBTAG00000015878	chr5	-	RHNO1	miR-128-3p/miR-216a-3p/miR-128a-3p/miR-128/miR-128b-3p/miR-3681-3p/miR-6539/bta-miR-128-3p	107374903	107374908
ENSBTAT00000021104	ENSBTAG00000015878	chr5	-	RHNO1	miR-1301-3p/miR-1301/miR-5047/miR-10166-5p/bta-miR-1301-3p	107375625	107375630
ENSBTAT00000021104	ENSBTAG00000015878	chr5	-	RHNO1	miR-133a-3p/miR-133b-3p/miR-133b/miR-133a/miR-133c-3p/miR-133c/bta-miR-133b-3p	107376861	107376866
ENSBTAT00000021104	ENSBTAG00000015878	chr5	-	RHNO1	miR-153-5p/bta-miR-153-5p	107377162	107377167
ENSBTAT00000021104	ENSBTAG00000015878	chr5	-	RHNO1	miR-154-5p/miR-154/miR-154a/miR-872/AAGGUUAUAGAAAUUUCAGACAGU	107374729	107374734
ENSBTAT00000021104	ENSBTAG00000015878	chr5	-	RHNO1	miR-154c/bta-miR-154c-3p	107375236	107375241
ENSBTAT00000021104	ENSBTAG00000015878	chr5	-	RHNO1	miR-15a-5p/miR-16-5p/miR-15b-5p/miR-195a-5p/miR-195-5p/miR-322-5p/miR-15a/miR-424-5p/miR-15b/miR-16/miR-497-5p/miR-497a-5p/miR-16b/miR-16c/miR-16a/miR-15c/miR-195/miR-497/miR-15c-5p/miR-16c-5p/miR-1907/miR-424/miR-195b/miR-6342/miR-6353/miR-6419/miR-6838-5p/miR-12274-5p/miR-16b-5p/bta-miR-16b-5p/bta-miR-15b-5p/bta-miR-16a-5p/bta-miR-15a-5p/bta-miR-195-5p/bta-miR-497-5p/bta-miR-424-5p/CAGCAGCAUACGCCGGCGGGAA	107376565	107376570
ENSBTAT00000021104	ENSBTAG00000015878	chr5	-	RHNO1	miR-15a-5p/miR-16-5p/miR-15b-5p/miR-195a-5p/miR-195-5p/miR-322-5p/miR-15a/miR-424-5p/miR-15b/miR-16/miR-497-5p/miR-497a-5p/miR-16b/miR-16c/miR-16a/miR-15c/miR-195/miR-497/miR-15c-5p/miR-16c-5p/miR-1907/miR-424/miR-195b/miR-6342/miR-6353/miR-6419/miR-6838-5p/miR-12274-5p/miR-16b-5p/bta-miR-16b-5p/bta-miR-15b-5p/bta-miR-16a-5p/bta-miR-15a-5p/bta-miR-195-5p/bta-miR-497-5p/bta-miR-424-5p/CAGCAGCAUACGCCGGCGGGAA	107377583	107377588
ENSBTAT00000021104	ENSBTAG00000015878	chr5	-	RHNO1	miR-181b-2-3p/miR-653-3p/bta-miR-10172-3p	107376854	107376859
ENSBTAT00000021104	ENSBTAG00000015878	chr5	-	RHNO1	miR-1a-3p/miR-206-3p/miR-1-3p/miR-206/miR-1b-3p/miR-613/miR-1a/miR-1b/miR-1/miR-6349/miR-6382/bta-miR-1-3p/bta-miR-206-3p	107377577	107377582
ENSBTAT00000021104	ENSBTAG00000015878	chr5	-	RHNO1	miR-204-5p/miR-211-5p/miR-204/miR-211/miR-7670-3p/bta-miR-204-5p/bta-miR-211-5p	107375268	107375273
ENSBTAT00000021104	ENSBTAG00000015878	chr5	-	RHNO1	miR-2284j/miR-2284d/miR-2284n/miR-2284k/miR-2284c/miR-2284v/miR-2284m/miR-2284ab/miR-2285am-5p/miR-2285au/miR-2285bt/miR-2285dc/bta-miR-2284ab-5p/bta-miR-2285bt-5p	107374898	107374903
ENSBTAT00000021104	ENSBTAG00000015878	chr5	-	RHNO1	miR-2284x/miR-2285aj-5p/miR-2285bo/bta-miR-2284x-5p	107374897	107374902
ENSBTAT00000021104	ENSBTAG00000015878	chr5	-	RHNO1	miR-2284z/miR-2284aa/miR-12136/CAAAAAGUCCACUCGGUUUUUU	107377123	107377128
ENSBTAT00000021104	ENSBTAG00000015878	chr5	-	RHNO1	miR-2285be/AAAACUCGAACGAACUUUUUAG	107375114	107375119
ENSBTAT00000021104	ENSBTAG00000015878	chr5	-	RHNO1	miR-2319b/miR-3664-5p/bta-miR-7860-5p	107376596	107376601
ENSBTAT00000021104	ENSBTAG00000015878	chr5	-	RHNO1	miR-2441/miR-4436a/miR-5000-3p/miR-6614-3p/miR-7177-5p/miR-8898/GCAGGACAUGUGGGUUCUAUCCC	107374689	107374694
ENSBTAT00000021104	ENSBTAG00000015878	chr5	-	RHNO1	miR-2454-5p/miR-7069-5p/miR-7306-5p/miR-12341-5p/CUGGGGGCACUGGCCAGGCUGU	107375633	107375638
ENSBTAT00000021104	ENSBTAG00000015878	chr5	-	RHNO1	miR-27a-3p/miR-27b-3p/miR-27a/miR-27b/miR-27c/miR-9985/bta-miR-27a-3p/bta-miR-27b-3p	107374903	107374908
ENSBTAT00000021104	ENSBTAG00000015878	chr5	-	RHNO1	miR-2902/miR-12264-3p/miR-12265-5p/CUGGCUGUCAAUUCAUAGGUCAG	107377672	107377677
ENSBTAT00000021104	ENSBTAG00000015878	chr5	-	RHNO1	miR-3081-5p/bta-miR-653-3p	107374740	107374745
ENSBTAT00000021104	ENSBTAG00000015878	chr5	-	RHNO1	miR-323/bta-miR-323-3p	107377080	107377085
ENSBTAT00000021104	ENSBTAG00000015878	chr5	-	RHNO1	miR-326-3p/miR-330-5p/miR-326/miR-330/bta-miR-330-5p	107375461	107375466
ENSBTAT00000021104	ENSBTAG00000015878	chr5	-	RHNO1	miR-34a-5p/miR-34c-5p/miR-34b-5p/miR-449a/miR-449a-5p/miR-34a/miR-449b-5p/miR-449c-5p/miR-34b/miR-34c/miR-449b/miR-449c/miR-449d-5p/bta-miR-34c-5p/bta-miR-34a-5p/bta-miR-449b-5p/bta-miR-449a-5p	107375069	107375074
ENSBTAT00000021104	ENSBTAG00000015878	chr5	-	RHNO1	miR-34a-5p/miR-34c-5p/miR-34b-5p/miR-449a/miR-449a-5p/miR-34a/miR-449b-5p/miR-449c-5p/miR-34b/miR-34c/miR-449b/miR-449c/miR-449d-5p/bta-miR-34c-5p/bta-miR-34a-5p/bta-miR-449b-5p/bta-miR-449a-5p	107376896	107376901
ENSBTAT00000021104	ENSBTAG00000015878	chr5	-	RHNO1	miR-425-5p/bta-miR-425-5p	107375228	107375233
ENSBTAT00000021104	ENSBTAG00000015878	chr5	-	RHNO1	miR-548a-3p/miR-548e-3p/miR-548f-3p/miR-548a/miR-548f/miR-2285a/miR-548ar-3p/miR-548e/miR-548az-3p/miR-7859/miR-548bc/bta-miR-7859-3p	107375217	107375222
ENSBTAT00000021104	ENSBTAG00000015878	chr5	-	RHNO1	miR-548d-3p/miR-548h-3p/miR-548b/miR-548z/miR-548ac/miR-2285u/miR-548bb-3p/miR-2285bm/bta-miR-2285bm-3p	107377085	107377090
ENSBTAT00000021104	ENSBTAG00000015878	chr5	-	RHNO1	miR-6516-3p/bta-miR-6516-3p	107374786	107374791
ENSBTAT00000021104	ENSBTAG00000015878	chr5	-	RHNO1	miR-6710-3p/miR-10164-3p/bta-miR-10164-3p	107375200	107375205
ENSBTAT00000021104	ENSBTAG00000015878	chr5	-	RHNO1	miR-7312b-3p/UCUCUGCAGGCCGUGUGCUUUG	107375117	107375122
ENSBTAT00000021104	ENSBTAG00000015878	chr5	-	RHNO1	miR-7463-3p/AUUACUUUCCAACUGGUCGACCA	107374985	107374990
ENSBTAT00000021104	ENSBTAG00000015878	chr5	-	RHNO1	miR-7673-5p/miR-12362-5p/GUUGACUGUAUGACCCGACAUU	107375683	107375688
ENSBTAT00000021105	ENSBTAG00000015879	chr5	-	TULP3	AAAUCAGAAUCACACCUGGGGGA	107370500	107370505
ENSBTAT00000021105	ENSBTAG00000015879	chr5	-	TULP3	AGACAGCUGAGAAGUAGGACAA	107355917	107355922
ENSBTAT00000021105	ENSBTAG00000015879	chr5	-	TULP3	AUCAGCCGCUGUCACACGCACAG	107343289	107343294
ENSBTAT00000021105	ENSBTAG00000015879	chr5	-	TULP3	bta-miR-194b-3p/UUCCACAUCUUCUGAUUCAGACUC	107361338	107361343
ENSBTAT00000021105	ENSBTAG00000015879	chr5	-	TULP3	GUUCCACCUCCCGAGUCCUCAC	107355932	107355937
ENSBTAT00000021105	ENSBTAG00000015879	chr5	-	TULP3	miR-10162-5p/bta-miR-10162-5p	107343356	107343361
ENSBTAT00000021105	ENSBTAG00000015879	chr5	-	TULP3	miR-125a-5p/miR-125b-5p/miR-351-5p/miR-125b/miR-125a/miR-670/miR-670-5p/miR-4319/miR-6367/miR-6394/bta-miR-125b-5p/bta-miR-125a-5p/GCCCUGAGUUUAGGCAGCAGUU	107351201	107351206
ENSBTAT00000021105	ENSBTAG00000015879	chr5	-	TULP3	miR-125a-5p/miR-125b-5p/miR-351-5p/miR-125b/miR-125a/miR-670/miR-670-5p/miR-4319/miR-6367/miR-6394/bta-miR-125b-5p/bta-miR-125a-5p/GCCCUGAGUUUAGGCAGCAGUU	107351202	107351207
ENSBTAT00000021105	ENSBTAG00000015879	chr5	-	TULP3	miR-140/miR-6612-5p/ACCACAGGAGUCUGAGCAUUUGA	107371341	107371346
ENSBTAT00000021105	ENSBTAG00000015879	chr5	-	TULP3	miR-154b/bta-miR-154b-5p	107368266	107368271
ENSBTAT00000021105	ENSBTAG00000015879	chr5	-	TULP3	miR-15a-5p/miR-16-5p/miR-15b-5p/miR-195a-5p/miR-195-5p/miR-322-5p/miR-15a/miR-424-5p/miR-15b/miR-16/miR-497-5p/miR-497a-5p/miR-16b/miR-16c/miR-16a/miR-15c/miR-195/miR-497/miR-15c-5p/miR-16c-5p/miR-1907/miR-424/miR-195b/miR-6342/miR-6353/miR-6419/miR-6838-5p/miR-12274-5p/miR-16b-5p/bta-miR-16b-5p/bta-miR-15b-5p/bta-miR-16a-5p/bta-miR-15a-5p/bta-miR-195-5p/bta-miR-497-5p/bta-miR-424-5p/CAGCAGCAUACGCCGGCGGGAA	107347430	107347435
ENSBTAT00000021105	ENSBTAG00000015879	chr5	-	TULP3	miR-1785/miR-2443/miR-3616-3p/bta-miR-2443-5p	107358772	107358777
ENSBTAT00000021105	ENSBTAG00000015879	chr5	-	TULP3	miR-181b-3p/miR-181b-2-3p/miR-181b-1-3p/miR-677/miR-4420/bta-miR-181b-3p	107344078	107344083
ENSBTAT00000021105	ENSBTAG00000015879	chr5	-	TULP3	miR-185-5p/miR-882/miR-185/miR-3473a/miR-4306/miR-4644/miR-6626-5p/miR-10175-5p/bta-miR-185-5p	107365077	107365082
ENSBTAT00000021105	ENSBTAG00000015879	chr5	-	TULP3	miR-188-5p/miR-188/miR-6866-3p/miR-7061-3p/bta-miR-188-5p	107372781	107372786
ENSBTAT00000021105	ENSBTAG00000015879	chr5	-	TULP3	miR-2115-5p/AGCUUCCAGUCAAGGAUGUUUACA/AGCUUCCAGUCGAGGAUGUUUACA/AGCUUCCAGUCGGGGAUGUUUACA	107348554	107348559
ENSBTAT00000021105	ENSBTAG00000015879	chr5	-	TULP3	miR-214-5p/miR-214b-5p/bta-miR-214-5p/UGCCUGUCAAGCCUGUGCUCAG	107346758	107346763
ENSBTAT00000021105	ENSBTAG00000015879	chr5	-	TULP3	miR-219a-2-3p/miR-219-1-3p/miR-219-3p/miR-219-2-3p/bta-miR-219-3p	107343968	107343973
ENSBTAT00000021105	ENSBTAG00000015879	chr5	-	TULP3	miR-2278/miR-2397-3p/bta-miR-2397-3p	107343435	107343440
ENSBTAT00000021105	ENSBTAG00000015879	chr5	-	TULP3	miR-2284j/miR-2284d/miR-2284n/miR-2284k/miR-2284c/miR-2284v/miR-2284m/miR-2284ab/miR-2285am-5p/miR-2285au/miR-2285bt/miR-2285dc/bta-miR-2284ab-5p/bta-miR-2285bt-5p	107365245	107365250
ENSBTAT00000021105	ENSBTAG00000015879	chr5	-	TULP3	miR-2284z/miR-2284aa/miR-12136/CAAAAAGUCCACUCGGUUUUUU	107357565	107357570
ENSBTAT00000021105	ENSBTAG00000015879	chr5	-	TULP3	miR-2284z/miR-2284aa/miR-12136/CAAAAAGUCCACUCGGUUUUUU	107363412	107363417
ENSBTAT00000021105	ENSBTAG00000015879	chr5	-	TULP3	miR-2366/bta-miR-2366-3p	107370431	107370436
ENSBTAT00000021105	ENSBTAG00000015879	chr5	-	TULP3	miR-2425-5p/miR-6501/bta-miR-2425-5p	107373193	107373198
ENSBTAT00000021105	ENSBTAG00000015879	chr5	-	TULP3	miR-24-3p/miR-24/miR-24a-3p/miR-24b/miR-6361/miR-6369/miR-5124b/miR-6410/miR-6413/AGGCUCAGAUUAAGGCACAAGUCU	107352524	107352529
ENSBTAT00000021105	ENSBTAG00000015879	chr5	-	TULP3	miR-2441/miR-4436a/miR-5000-3p/miR-6614-3p/miR-7177-5p/miR-8898/GCAGGACAUGUGGGUUCUAUCCC	107343354	107343359
ENSBTAT00000021105	ENSBTAG00000015879	chr5	-	TULP3	miR-27a-3p/miR-27b-3p/miR-27a/miR-27b/miR-27c/miR-9985/bta-miR-27a-3p/bta-miR-27b-3p	107369303	107369308
ENSBTAT00000021105	ENSBTAG00000015879	chr5	-	TULP3	miR-2902/miR-12264-3p/miR-12265-5p/CUGGCUGUCAAUUCAUAGGUCAG	107349861	107349866
ENSBTAT00000021105	ENSBTAG00000015879	chr5	-	TULP3	miR-345-3p/miR-345/miR-2411-3p/miR-4539/miR-12113/bta-miR-345-3p	107364145	107364150
ENSBTAT00000021105	ENSBTAG00000015879	chr5	-	TULP3	miR-361-3p/bta-miR-361-3p	107344496	107344501
ENSBTAT00000021105	ENSBTAG00000015879	chr5	-	TULP3	miR-378g/miR-6637-3p/miR-7482-5p/GCUGGGCUGCGUCGGCGCUCGGA	107365353	107365358
ENSBTAT00000021105	ENSBTAG00000015879	chr5	-	TULP3	miR-382-3p/miR-382/CAUCAUUCUGGGUUGUAUCUGG	107368663	107368668
ENSBTAT00000021105	ENSBTAG00000015879	chr5	-	TULP3	miR-495-3p/miR-495/miR-1192/miR-5688/miR-12200-5p/bta-miR-495-3p	107370377	107370382
ENSBTAT00000021105	ENSBTAG00000015879	chr5	-	TULP3	miR-5192/CGGAGAGUGUCGUCGGCGGCGU	107358427	107358432
ENSBTAT00000021105	ENSBTAG00000015879	chr5	-	TULP3	miR-6089/GGAGGCCGGGACGAGUGCAAUA	107347688	107347693
ENSBTAT00000021105	ENSBTAG00000015879	chr5	-	TULP3	miR-6624-3p/miR-7113-5p/miR-7226-5p/miR-11989/ACCAGGGAGAGGUCGCGACCCA	107346290	107346295
ENSBTAT00000021105	ENSBTAG00000015879	chr5	-	TULP3	miR-674-3p/bta-miR-7862-5p/CACAGCUCCGAUAUGCAAUGGGUA	107366194	107366199
ENSBTAT00000021105	ENSBTAG00000015879	chr5	-	TULP3	miR-6804-3p/miR-11974/bta-miR-11974-3p	107364431	107364436
ENSBTAT00000021105	ENSBTAG00000015879	chr5	-	TULP3	miR-7198-5p/AUCAGGAACUGCCUUUCUCUCCA	107372236	107372241
ENSBTAT00000021105	ENSBTAG00000015879	chr5	-	TULP3	UAGCAGAAGCAUUUCCGCACAC	107361053	107361058
ENSBTAT00000021109	ENSBTAG00000015882	chr16	+	UBE2J2	ACAGAGUUCAUUUGGGUUUUUC	52446237	52446242
ENSBTAT00000021109	ENSBTAG00000015882	chr16	+	UBE2J2	ACAGAUCUUAAGAAUAUACAGC	52442565	52442570
ENSBTAT00000021109	ENSBTAG00000015882	chr16	+	UBE2J2	ACCUGUGGUCUCUUCCCUAUUU	52445500	52445505
ENSBTAT00000021109	ENSBTAG00000015882	chr16	+	UBE2J2	AUCAGCCGCUGUCACACGCACAG	52443143	52443148
ENSBTAT00000021109	ENSBTAG00000015882	chr16	+	UBE2J2	CACAAGUUCGGAUCUACGGGUU	52449348	52449353
ENSBTAT00000021109	ENSBTAG00000015882	chr16	+	UBE2J2	CAGCAUGGCUGCAUAUUAGUGA	52445555	52445560
ENSBTAT00000021109	ENSBTAG00000015882	chr16	+	UBE2J2	CUGCUCAUGCUGCAGAGCUUCC	52441852	52441857
ENSBTAT00000021109	ENSBTAG00000015882	chr16	+	UBE2J2	GACAAAGUUCUGUGAUGCACUGA	52444243	52444248
ENSBTAT00000021109	ENSBTAG00000015882	chr16	+	UBE2J2	GCAGCCAAGCCUCCUAACAGUUG	52446654	52446659
ENSBTAT00000021109	ENSBTAG00000015882	chr16	+	UBE2J2	miR-125a-5p/miR-125b-5p/miR-351-5p/miR-125b/miR-125a/miR-670/miR-670-5p/miR-4319/miR-6367/miR-6394/bta-miR-125b-5p/bta-miR-125a-5p/GCCCUGAGUUUAGGCAGCAGUU	52442676	52442681
ENSBTAT00000021109	ENSBTAG00000015882	chr16	+	UBE2J2	miR-125a-5p/miR-125b-5p/miR-351-5p/miR-125b/miR-125a/miR-670/miR-670-5p/miR-4319/miR-6367/miR-6394/bta-miR-125b-5p/bta-miR-125a-5p/GCCCUGAGUUUAGGCAGCAGUU	52445964	52445969
ENSBTAT00000021109	ENSBTAG00000015882	chr16	+	UBE2J2	miR-15a-5p/miR-16-5p/miR-15b-5p/miR-195a-5p/miR-195-5p/miR-322-5p/miR-15a/miR-424-5p/miR-15b/miR-16/miR-497-5p/miR-497a-5p/miR-16b/miR-16c/miR-16a/miR-15c/miR-195/miR-497/miR-15c-5p/miR-16c-5p/miR-1907/miR-424/miR-195b/miR-6342/miR-6353/miR-6419/miR-6838-5p/miR-12274-5p/miR-16b-5p/bta-miR-16b-5p/bta-miR-15b-5p/bta-miR-16a-5p/bta-miR-15a-5p/bta-miR-195-5p/bta-miR-497-5p/bta-miR-424-5p/CAGCAGCAUACGCCGGCGGGAA	52445250	52445255
ENSBTAT00000021109	ENSBTAG00000015882	chr16	+	UBE2J2	miR-15a-5p/miR-16-5p/miR-15b-5p/miR-195a-5p/miR-195-5p/miR-322-5p/miR-15a/miR-424-5p/miR-15b/miR-16/miR-497-5p/miR-497a-5p/miR-16b/miR-16c/miR-16a/miR-15c/miR-195/miR-497/miR-15c-5p/miR-16c-5p/miR-1907/miR-424/miR-195b/miR-6342/miR-6353/miR-6419/miR-6838-5p/miR-12274-5p/miR-16b-5p/bta-miR-16b-5p/bta-miR-15b-5p/bta-miR-16a-5p/bta-miR-15a-5p/bta-miR-195-5p/bta-miR-497-5p/bta-miR-424-5p/CAGCAGCAUACGCCGGCGGGAA	52445297	52445302
ENSBTAT00000021109	ENSBTAG00000015882	chr16	+	UBE2J2	miR-15a-5p/miR-16-5p/miR-15b-5p/miR-195a-5p/miR-195-5p/miR-322-5p/miR-15a/miR-424-5p/miR-15b/miR-16/miR-497-5p/miR-497a-5p/miR-16b/miR-16c/miR-16a/miR-15c/miR-195/miR-497/miR-15c-5p/miR-16c-5p/miR-1907/miR-424/miR-195b/miR-6342/miR-6353/miR-6419/miR-6838-5p/miR-12274-5p/miR-16b-5p/bta-miR-16b-5p/bta-miR-15b-5p/bta-miR-16a-5p/bta-miR-15a-5p/bta-miR-195-5p/bta-miR-497-5p/bta-miR-424-5p/CAGCAGCAUACGCCGGCGGGAA	52449500	52449505
ENSBTAT00000021109	ENSBTAG00000015882	chr16	+	UBE2J2	miR-186-5p/miR-186/bta-miR-186-5p	52445646	52445651
ENSBTAT00000021109	ENSBTAG00000015882	chr16	+	UBE2J2	miR-187-3p/miR-187/bta-miR-187-3p	52444793	52444798
ENSBTAT00000021109	ENSBTAG00000015882	chr16	+	UBE2J2	miR-193a-5p/miR-193a/miR-7356b-3p/bta-miR-193a-5p	52441928	52441933
ENSBTAT00000021109	ENSBTAG00000015882	chr16	+	UBE2J2	miR-2110/miR-6525/miR-7231-5p/bta-miR-6525-5p	52448566	52448571
ENSBTAT00000021109	ENSBTAG00000015882	chr16	+	UBE2J2	miR-214-5p/miR-214b-5p/bta-miR-214-5p/UGCCUGUCAAGCCUGUGCUCAG	52442895	52442900
ENSBTAT00000021109	ENSBTAG00000015882	chr16	+	UBE2J2	miR-224-5p/miR-224/bta-miR-224-5p	52442222	52442227
ENSBTAT00000021109	ENSBTAG00000015882	chr16	+	UBE2J2	miR-2285b/bta-miR-2285b-3p	52443988	52443993
ENSBTAT00000021109	ENSBTAG00000015882	chr16	+	UBE2J2	miR-2285bw/bta-miR-2285u-3p	52447050	52447055
ENSBTAT00000021109	ENSBTAG00000015882	chr16	+	UBE2J2	miR-2339/bta-miR-2339-3p	52443625	52443630
ENSBTAT00000021109	ENSBTAG00000015882	chr16	+	UBE2J2	miR-2387/bta-miR-2387-3p	52446861	52446866
ENSBTAT00000021109	ENSBTAG00000015882	chr16	+	UBE2J2	miR-2400/bta-miR-2400-3p	52442433	52442438
ENSBTAT00000021109	ENSBTAG00000015882	chr16	+	UBE2J2	miR-2425-5p/miR-6501/bta-miR-2425-5p	52443267	52443272
ENSBTAT00000021109	ENSBTAG00000015882	chr16	+	UBE2J2	miR-2454-5p/miR-7069-5p/miR-7306-5p/miR-12341-5p/CUGGGGGCACUGGCCAGGCUGU	52442731	52442736
ENSBTAT00000021109	ENSBTAG00000015882	chr16	+	UBE2J2	miR-2454-5p/miR-7069-5p/miR-7306-5p/miR-12341-5p/CUGGGGGCACUGGCCAGGCUGU	52443716	52443721
ENSBTAT00000021109	ENSBTAG00000015882	chr16	+	UBE2J2	miR-323b-3p/AACAAUACAACUUACUACCUCA	52449705	52449710
ENSBTAT00000021109	ENSBTAG00000015882	chr16	+	UBE2J2	miR-331-3p/miR-331/bta-miR-331-3p	52441765	52441770
ENSBTAT00000021109	ENSBTAG00000015882	chr16	+	UBE2J2	miR-345-3p/miR-345/miR-2411-3p/miR-4539/miR-12113/bta-miR-345-3p	52443604	52443609
ENSBTAT00000021109	ENSBTAG00000015882	chr16	+	UBE2J2	miR-370-3p/miR-370/miR-6893-3p/bta-miR-370-3p	52449303	52449308
ENSBTAT00000021109	ENSBTAG00000015882	chr16	+	UBE2J2	miR-3907/miR-7862/bta-miR-7862-3p	52442974	52442979
ENSBTAT00000021109	ENSBTAG00000015882	chr16	+	UBE2J2	miR-3929/miR-4478/bta-miR-873-3p	52444869	52444874
ENSBTAT00000021109	ENSBTAG00000015882	chr16	+	UBE2J2	miR-490-3p/miR-490/bta-miR-490-3p	52442591	52442596
ENSBTAT00000021109	ENSBTAG00000015882	chr16	+	UBE2J2	miR-495-3p/miR-495/miR-1192/miR-5688/miR-12200-5p/bta-miR-495-3p	52444036	52444041
ENSBTAT00000021109	ENSBTAG00000015882	chr16	+	UBE2J2	miR-505-5p/miR-505/miR-7181-3p/miR-7662-3p/bta-miR-505-5p	52446581	52446586
ENSBTAT00000021109	ENSBTAG00000015882	chr16	+	UBE2J2	miR-5125/bta-miR-3120-5p	52441704	52441709
ENSBTAT00000021109	ENSBTAG00000015882	chr16	+	UBE2J2	miR-548d-3p/miR-548h-3p/miR-548b/miR-548z/miR-548ac/miR-2285u/miR-548bb-3p/miR-2285bm/bta-miR-2285bm-3p	52445638	52445643
ENSBTAT00000021109	ENSBTAG00000015882	chr16	+	UBE2J2	miR-548d-3p/miR-548h-3p/miR-548b/miR-548z/miR-548ac/miR-2285u/miR-548bb-3p/miR-2285bm/bta-miR-2285bm-3p	52447049	52447054
ENSBTAT00000021109	ENSBTAG00000015882	chr16	+	UBE2J2	miR-574-5p/miR-574/UGAGUGUGUUGCUGUUCAUUGAG	52447326	52447331
ENSBTAT00000021109	ENSBTAG00000015882	chr16	+	UBE2J2	miR-6624-3p/miR-7113-5p/miR-7226-5p/miR-11989/ACCAGGGAGAGGUCGCGACCCA	52443671	52443676
ENSBTAT00000021109	ENSBTAG00000015882	chr16	+	UBE2J2	miR-6624-3p/miR-7113-5p/miR-7226-5p/miR-11989/ACCAGGGAGAGGUCGCGACCCA	52448802	52448807
ENSBTAT00000021109	ENSBTAG00000015882	chr16	+	UBE2J2	miR-665-3p/miR-665/miR-12303-5p/UCCAGGAGCUCUCAAUCUAGUG	52443227	52443232
ENSBTAT00000021109	ENSBTAG00000015882	chr16	+	UBE2J2	miR-7326-5p/ACAGAGAGCUUGCCCUUGUAUA	52442126	52442131
ENSBTAT00000021109	ENSBTAG00000015882	chr16	+	UBE2J2	miR-7-5p/miR-7a-5p/miR-7b-5p/miR-7b/miR-7/bta-miR-7-5p	52443892	52443897
ENSBTAT00000021109	ENSBTAG00000015882	chr16	+	UBE2J2	miR-8905/miR-12364-5p/UCCACAAACCAUUAUGUGCUGCUA	52445650	52445655
ENSBTAT00000021109	ENSBTAG00000015882	chr16	+	UBE2J2	miR-9-5p/miR-9a-5p/miR-9/miR-9b-5p/bta-miR-9-5p	52449571	52449576
ENSBTAT00000021109	ENSBTAG00000015882	chr16	+	UBE2J2	miR-96-5p/miR-96/miR-1271-5p/miR-1271/miR-507b/miR-12133/bta-miR-96-5p/bta-miR-1271-5p	52444121	52444126
ENSBTAT00000021109	ENSBTAG00000015882	chr16	+	UBE2J2	miR-9902/GCCAGAAAGUUCAUUUGAGGUU	52444564	52444569
ENSBTAT00000021109	ENSBTAG00000015882	chr16	+	UBE2J2	UGAUCCCACUACUGAUCAGCACG	52444068	52444073
ENSBTAT00000021120	ENSBTAG00000015891	chr3	-	NSUN4	AAAAACUCAAACGAACUUUUGG	100364126	100364131
ENSBTAT00000021120	ENSBTAG00000015891	chr3	-	NSUN4	ACAAGCCCAAGACCAUGCA	100372460	100372465
ENSBTAT00000021120	ENSBTAG00000015891	chr3	-	NSUN4	ACAGCUCAGAACCCGGAGGUCUC	100369558	100369563
ENSBTAT00000021120	ENSBTAG00000015891	chr3	-	NSUN4	ACAGUCUUCCUGGUACAGGCAG	100363678	100363683
ENSBTAT00000021120	ENSBTAG00000015891	chr3	-	NSUN4	ACCUGUGGUCUCUUCCCUAUUU	100364616	100364621
ENSBTAT00000021120	ENSBTAG00000015891	chr3	-	NSUN4	AGAAUCCUUGCCCAGGUGCAUU	100356946	100356951
ENSBTAT00000021120	ENSBTAG00000015891	chr3	-	NSUN4	AGACAGCUGAGAAGUAGGACAA	100359554	100359559
ENSBTAT00000021120	ENSBTAG00000015891	chr3	-	NSUN4	bta-miR-194b-3p/UUCCACAUCUUCUGAUUCAGACUC	100361486	100361491
ENSBTAT00000021120	ENSBTAG00000015891	chr3	-	NSUN4	bta-miR-2284w-3p	100362004	100362009
ENSBTAT00000021120	ENSBTAG00000015891	chr3	-	NSUN4	bta-miR-507-3p/UGAUUGGCAUUUCUUAGAGUGG	100370778	100370783
ENSBTAT00000021120	ENSBTAG00000015891	chr3	-	NSUN4	CUCAGUUUCCUCUGCAAACAGUU	100369181	100369186
ENSBTAT00000021120	ENSBTAG00000015891	chr3	-	NSUN4	CUGGGCAAUAUAGCGAGA	100370059	100370064
ENSBTAT00000021120	ENSBTAG00000015891	chr3	-	NSUN4	GCACAACCCUAGUGGCGCCAUU	100367045	100367050
ENSBTAT00000021120	ENSBTAG00000015891	chr3	-	NSUN4	GCAGCCAAGCCUCCUAACAGUUG	100359701	100359706
ENSBTAT00000021120	ENSBTAG00000015891	chr3	-	NSUN4	GCCACAGUGAGGACAGUGAUUUG	100370674	100370679
ENSBTAT00000021120	ENSBTAG00000015891	chr3	-	NSUN4	GCCCAAAAGUUCGUUCCAGUUUU	100372215	100372220
ENSBTAT00000021120	ENSBTAG00000015891	chr3	-	NSUN4	GGUACAGUCAACGGUCGGUGGU	100361659	100361664
ENSBTAT00000021120	ENSBTAG00000015891	chr3	-	NSUN4	GUUCCACCUCCCGAGUCCUCAC	100351848	100351853
ENSBTAT00000021120	ENSBTAG00000015891	chr3	-	NSUN4	let-7a-5p/let-7b-5p/let-7c-5p/let-7d-5p/let-7e-5p/let-7f-5p/miR-98-5p/let-7g-5p/let-7i-5p/let-7i/let-7b/let-7d/let-7j-5p/let-7k-5p/miR-98/let-7f/let-7c/let-7g/let-7e/let-7a/let-7j/miR-1961/miR-4458/miR-4500/miR-6134/let-7k/let-7l-5p/bta-let-7c-5p/bta-let-7a-5p/bta-let-7b-3p/bta-let-7i-5p/bta-let-7f-5p/bta-let-7d-5p/bta-let-7e-5p/bta-let-7g-5p/bta-miR-98-5p	100373216	100373221
ENSBTAT00000021120	ENSBTAG00000015891	chr3	-	NSUN4	miR-128-3p/miR-216a-3p/miR-128a-3p/miR-128/miR-128b-3p/miR-3681-3p/miR-6539/bta-miR-128-3p	100356134	100356139
ENSBTAT00000021120	ENSBTAG00000015891	chr3	-	NSUN4	miR-148c/miR-873b/miR-12280-5p/ACAAGUUCGUCUGGGUUUUUCC	100352257	100352262
ENSBTAT00000021120	ENSBTAG00000015891	chr3	-	NSUN4	miR-149-5p/miR-149/miR-7290-5p/miR-7348-3p/bta-miR-149-5p	100370964	100370969
ENSBTAT00000021120	ENSBTAG00000015891	chr3	-	NSUN4	miR-181a-5p/miR-181b-5p/miR-181c-5p/miR-181c/miR-181b/miR-181d-5p/miR-181a/miR-181d/miR-4262/bta-miR-181c-5p/bta-miR-181d-5p/bta-miR-181b-5p	100355391	100355396
ENSBTAT00000021120	ENSBTAG00000015891	chr3	-	NSUN4	miR-185-3p/miR-3059-5p/miR-5616-5p/miR-7864/UUUCCUCUCUGCCCCAUAGGGU	100362411	100362416
ENSBTAT00000021120	ENSBTAG00000015891	chr3	-	NSUN4	miR-214-5p/miR-214b-5p/bta-miR-214-5p/UGCCUGUCAAGCCUGUGCUCAG	100361548	100361553
ENSBTAT00000021120	ENSBTAG00000015891	chr3	-	NSUN4	miR-2284ac/bta-miR-2285ai-5p	100356654	100356659
ENSBTAT00000021120	ENSBTAG00000015891	chr3	-	NSUN4	miR-2284j/miR-2284d/miR-2284n/miR-2284k/miR-2284c/miR-2284v/miR-2284m/miR-2284ab/miR-2285am-5p/miR-2285au/miR-2285bt/miR-2285dc/bta-miR-2284ab-5p/bta-miR-2285bt-5p	100353142	100353147
ENSBTAT00000021120	ENSBTAG00000015891	chr3	-	NSUN4	miR-2284j/miR-2284d/miR-2284n/miR-2284k/miR-2284c/miR-2284v/miR-2284m/miR-2284ab/miR-2285am-5p/miR-2285au/miR-2285bt/miR-2285dc/bta-miR-2284ab-5p/bta-miR-2285bt-5p	100359374	100359379
ENSBTAT00000021120	ENSBTAG00000015891	chr3	-	NSUN4	miR-2284z/miR-2284aa/miR-12136/CAAAAAGUCCACUCGGUUUUUU	100368167	100368172
ENSBTAT00000021120	ENSBTAG00000015891	chr3	-	NSUN4	miR-2285cs/bta-miR-2285bd-3p	100361872	100361877
ENSBTAT00000021120	ENSBTAG00000015891	chr3	-	NSUN4	miR-2319a/miR-6524/bta-miR-6524-3p	100357660	100357665
ENSBTAT00000021120	ENSBTAG00000015891	chr3	-	NSUN4	miR-2339/bta-miR-2339-3p	100374182	100374187
ENSBTAT00000021120	ENSBTAG00000015891	chr3	-	NSUN4	miR-2468/bta-miR-2468-5p	100360255	100360260
ENSBTAT00000021120	ENSBTAG00000015891	chr3	-	NSUN4	miR-29a-3p/miR-29b-3p/miR-29c-3p/miR-29b/miR-29d/miR-29a/miR-29c/miR-29d-3p/bta-miR-29b-3p/bta-miR-29d-3p	100359931	100359936
ENSBTAT00000021120	ENSBTAG00000015891	chr3	-	NSUN4	miR-30a-3p/miR-30d-3p/miR-30e-3p/miR-30e/miR-6693-3p/bta-miR-3601-5p	100353443	100353448
ENSBTAT00000021120	ENSBTAG00000015891	chr3	-	NSUN4	miR-30a-3p/miR-30d-3p/miR-30e-3p/miR-30e/miR-6693-3p/bta-miR-3601-5p	100353444	100353449
ENSBTAT00000021120	ENSBTAG00000015891	chr3	-	NSUN4	miR-326-3p/miR-330-5p/miR-326/miR-330/bta-miR-330-5p	100372113	100372118
ENSBTAT00000021120	ENSBTAG00000015891	chr3	-	NSUN4	miR-330-3p/miR-330/miR-6240/bta-miR-330-3p	100360422	100360427
ENSBTAT00000021120	ENSBTAG00000015891	chr3	-	NSUN4	miR-331-5p/bta-miR-331-5p	100352894	100352899
ENSBTAT00000021120	ENSBTAG00000015891	chr3	-	NSUN4	miR-369-3p/miR-369/bta-miR-369-3p	100362115	100362120
ENSBTAT00000021120	ENSBTAG00000015891	chr3	-	NSUN4	miR-423-5p/miR-423a/miR-3184-5p/miR-3573-5p/miR-6921-5p/miR-11971/bta-miR-423-5p/UGAGGGGCCUCGGCCUACUGGU	100373973	100373978
ENSBTAT00000021120	ENSBTAG00000015891	chr3	-	NSUN4	miR-5114/miR-7094b-2-5p/ACUGGAGACACGUGCACUGUAGA	100373361	100373366
ENSBTAT00000021120	ENSBTAG00000015891	chr3	-	NSUN4	miR-561-3p/miR-2285bb/miR-2285by/miR-2285cq/miR-2285dj/bta-miR-2285bb-5p	100359375	100359380
ENSBTAT00000021120	ENSBTAG00000015891	chr3	-	NSUN4	miR-599/miR-592-5p/miR-599-3p/miR-592/bta-miR-592-5p	100353926	100353931
ENSBTAT00000021120	ENSBTAG00000015891	chr3	-	NSUN4	miR-6624-3p/miR-7113-5p/miR-7226-5p/miR-11989/ACCAGGGAGAGGUCGCGACCCA	100358202	100358207
ENSBTAT00000021120	ENSBTAG00000015891	chr3	-	NSUN4	miR-664-3p/miR-664a-3p/miR-664/miR-664a/miR-664b/bta-miR-664b-3p	100357968	100357973
ENSBTAT00000021120	ENSBTAG00000015891	chr3	-	NSUN4	miR-665-3p/miR-665/miR-12303-5p/UCCAGGAGCUCUCAAUCUAGUG	100351880	100351885
ENSBTAT00000021120	ENSBTAG00000015891	chr3	-	NSUN4	miR-6764-3p/miR-6824-3p/ACUCUGGUCAACCAGUCACACA	100368071	100368076
ENSBTAT00000021120	ENSBTAG00000015891	chr3	-	NSUN4	miR-7222-3p/CCCAGGACCCGGAGCAGGCUGC	100354179	100354184
ENSBTAT00000021120	ENSBTAG00000015891	chr3	-	NSUN4	miR-7222-3p/CCCAGGACCCGGAGCAGGCUGC	100369459	100369464
ENSBTAT00000021120	ENSBTAG00000015891	chr3	-	NSUN4	miR-7262h-3p/GAAGCCUACAGCACCCGGUAUU	100358265	100358270
ENSBTAT00000021120	ENSBTAG00000015891	chr3	-	NSUN4	miR-7326-5p/ACAGAGAGCUUGCCCUUGUAUA	100363776	100363781
ENSBTAT00000021120	ENSBTAG00000015891	chr3	-	NSUN4	miR-7463-3p/AUUACUUUCCAACUGGUCGACCA	100367292	100367297
ENSBTAT00000021120	ENSBTAG00000015891	chr3	-	NSUN4	miR-7478-5p/miR-11993/bta-miR-11993-5p	100371360	100371365
ENSBTAT00000021120	ENSBTAG00000015891	chr3	-	NSUN4	miR-760-3p/miR-760/miR-1842/miR-7239-3p/bta-miR-760-3p/bta-miR-1842-5p	100369721	100369726
ENSBTAT00000021120	ENSBTAG00000015891	chr3	-	NSUN4	miR-935/bta-miR-935-3p	100365890	100365895
ENSBTAT00000021120	ENSBTAG00000015891	chr3	-	NSUN4	UCUUCUCGGGAAAACUGUACCUCAU	100367151	100367156
ENSBTAT00000021120	ENSBTAG00000015891	chr3	-	NSUN4	UUGGUCUAUGACCUCUAAGCCUA	100372606	100372611
ENSBTAT00000021122	ENSBTAG00000015889	chr25	-	CLCN7	bta-miR-202-3p	1152325	1152330
ENSBTAT00000021122	ENSBTAG00000015889	chr25	-	CLCN7	CCUCAGACCUUAGAUUUCUUC/GCUCAGACCUACAGCUUGGUGU	1144284	1144289
ENSBTAT00000021122	ENSBTAG00000015889	chr25	-	CLCN7	GCCAAAACAUUCAUUCGAGUUU	1148330	1148335
ENSBTAT00000021122	ENSBTAG00000015889	chr25	-	CLCN7	miR-122-5p/miR-122/miR-122a-5p/bta-miR-122-5p	1148859	1148864
ENSBTAT00000021122	ENSBTAG00000015889	chr25	-	CLCN7	miR-135a-5p/miR-135b-5p/miR-135a/miR-135/miR-135b/bta-miR-135b-5p	1139328	1139333
ENSBTAT00000021122	ENSBTAG00000015889	chr25	-	CLCN7	miR-1785/miR-2443/miR-3616-3p/bta-miR-2443-5p	1151330	1151335
ENSBTAT00000021122	ENSBTAG00000015889	chr25	-	CLCN7	miR-186-5p/miR-186/bta-miR-186-5p	1155393	1155398
ENSBTAT00000021122	ENSBTAG00000015889	chr25	-	CLCN7	miR-18a-3p/miR-1646/miR-106-3p/miR-7069-3p/bta-miR-18a-3p/bta-miR-18b-3p	1151092	1151097
ENSBTAT00000021122	ENSBTAG00000015889	chr25	-	CLCN7	miR-199a-5p/miR-199b-5p/miR-199-5p/miR-199a/miR-199b/miR-199b-1-5p/bta-miR-199b-5p	1153904	1153909
ENSBTAT00000021122	ENSBTAG00000015889	chr25	-	CLCN7	miR-2284j/miR-2284d/miR-2284n/miR-2284k/miR-2284c/miR-2284v/miR-2284m/miR-2284ab/miR-2285am-5p/miR-2285au/miR-2285bt/miR-2285dc/bta-miR-2284ab-5p/bta-miR-2285bt-5p	1135781	1135786
ENSBTAT00000021122	ENSBTAG00000015889	chr25	-	CLCN7	miR-2284j/miR-2284d/miR-2284n/miR-2284k/miR-2284c/miR-2284v/miR-2284m/miR-2284ab/miR-2285am-5p/miR-2285au/miR-2285bt/miR-2285dc/bta-miR-2284ab-5p/bta-miR-2285bt-5p	1144504	1144509
ENSBTAT00000021122	ENSBTAG00000015889	chr25	-	CLCN7	miR-2285bc/miR-2285cc/miR-2285ce/miR-2285da/miR-2285dd/miR-2285df/bta-miR-2285bc-3p	1136214	1136219
ENSBTAT00000021122	ENSBTAG00000015889	chr25	-	CLCN7	miR-2415-3p/miR-4650-5p/bta-miR-2415-3p	1146124	1146129
ENSBTAT00000021122	ENSBTAG00000015889	chr25	-	CLCN7	miR-2425-5p/miR-6501/bta-miR-2425-5p	1143128	1143133
ENSBTAT00000021122	ENSBTAG00000015889	chr25	-	CLCN7	miR-2425-5p/miR-6501/bta-miR-2425-5p	1153286	1153291
ENSBTAT00000021122	ENSBTAG00000015889	chr25	-	CLCN7	miR-2468/bta-miR-2468-5p	1140070	1140075
ENSBTAT00000021122	ENSBTAG00000015889	chr25	-	CLCN7	miR-2902/miR-12264-3p/miR-12265-5p/CUGGCUGUCAAUUCAUAGGUCAG	1149395	1149400
ENSBTAT00000021122	ENSBTAG00000015889	chr25	-	CLCN7	miR-29a-3p/miR-29b-3p/miR-29c-3p/miR-29b/miR-29d/miR-29a/miR-29c/miR-29d-3p/bta-miR-29b-3p/bta-miR-29d-3p	1142875	1142880
ENSBTAT00000021122	ENSBTAG00000015889	chr25	-	CLCN7	miR-326-3p/miR-330-5p/miR-326/miR-330/bta-miR-330-5p	1135818	1135823
ENSBTAT00000021122	ENSBTAG00000015889	chr25	-	CLCN7	miR-326-3p/miR-330-5p/miR-326/miR-330/bta-miR-330-5p	1153099	1153104
ENSBTAT00000021122	ENSBTAG00000015889	chr25	-	CLCN7	miR-329-3p/miR-362-3p/miR-329/miR-362/miR-329a/miR-329b/bta-miR-329a-3p/bta-miR-329b-3p	1143733	1143738
ENSBTAT00000021122	ENSBTAG00000015889	chr25	-	CLCN7	miR-336-3p/miR-2299-5p/miR-378j/miR-6839-5p/bta-miR-2299-5p	1151505	1151510
ENSBTAT00000021122	ENSBTAG00000015889	chr25	-	CLCN7	miR-378g/miR-6637-3p/miR-7482-5p/GCUGGGCUGCGUCGGCGCUCGGA	1146739	1146744
ENSBTAT00000021122	ENSBTAG00000015889	chr25	-	CLCN7	miR-3929/miR-4478/bta-miR-873-3p	1141624	1141629
ENSBTAT00000021122	ENSBTAG00000015889	chr25	-	CLCN7	miR-455-5p/miR-455/miR-5129-3p/bta-miR-455-5p	1135947	1135952
ENSBTAT00000021122	ENSBTAG00000015889	chr25	-	CLCN7	miR-505-5p/miR-505/miR-7181-3p/miR-7662-3p/bta-miR-505-5p	1153281	1153286
ENSBTAT00000021122	ENSBTAG00000015889	chr25	-	CLCN7	miR-542-3p/miR-542/bta-miR-542-3p	1135993	1135998
ENSBTAT00000021122	ENSBTAG00000015889	chr25	-	CLCN7	miR-548c/miR-548e/miR-548at-3p/miR-2285h/miR-548ay-3p/miR-548j-3p/miR-2285dg/bta-miR-2285h-3p	1155409	1155414
ENSBTAT00000021122	ENSBTAG00000015889	chr25	-	CLCN7	miR-6624-3p/miR-7113-5p/miR-7226-5p/miR-11989/ACCAGGGAGAGGUCGCGACCCA	1144238	1144243
ENSBTAT00000021122	ENSBTAG00000015889	chr25	-	CLCN7	miR-6624-3p/miR-7113-5p/miR-7226-5p/miR-11989/ACCAGGGAGAGGUCGCGACCCA	1156008	1156013
ENSBTAT00000021122	ENSBTAG00000015889	chr25	-	CLCN7	miR-7379-3p/UCUGGAUGUAGUUGUGCUGCAG	1148218	1148223
ENSBTAT00000021122	ENSBTAG00000015889	chr25	-	CLCN7	miR-7386k-3p/miR-7386m-3p/AAAGAAGUAUAUGCAUAGGAAA	1139674	1139679
ENSBTAT00000021122	ENSBTAG00000015889	chr25	-	CLCN7	miR-7-5p/miR-7a-5p/miR-7b-5p/miR-7b/miR-7/bta-miR-7-5p	1153005	1153010
ENSBTAT00000021122	ENSBTAG00000015889	chr25	-	CLCN7	miR-760-3p/miR-760/miR-1842/miR-7239-3p/bta-miR-760-3p/bta-miR-1842-5p	1136131	1136136
ENSBTAT00000021122	ENSBTAG00000015889	chr25	-	CLCN7	miR-760-3p/miR-760/miR-1842/miR-7239-3p/bta-miR-760-3p/bta-miR-1842-5p	1153097	1153102
ENSBTAT00000021123	ENSBTAG00000015892	chr1	+	NDUFB4	AAACUGUACAAACUACUACCUCA	65925254	65925259
ENSBTAT00000021123	ENSBTAG00000015892	chr1	+	NDUFB4	AGAAAGAGUCCGGCACGACUGA	65923998	65924003
ENSBTAT00000021123	ENSBTAG00000015892	chr1	+	NDUFB4	AGACAGCUGAGAAGUAGGACAA	65927075	65927080
ENSBTAT00000021123	ENSBTAG00000015892	chr1	+	NDUFB4	CACAGGUUAAAGGGUCUCAGGGA	65928050	65928055
ENSBTAT00000021123	ENSBTAG00000015892	chr1	+	NDUFB4	GACAAAGUUCUGUGAUGCACUGA	65927032	65927037
ENSBTAT00000021123	ENSBTAG00000015892	chr1	+	NDUFB4	let-7f-2-3p/let-7j-3p/miR-1185-2-3p/miR-1185-1-3p/miR-1185/bta-miR-1185-3p	65923462	65923467
ENSBTAT00000021123	ENSBTAG00000015892	chr1	+	NDUFB4	miR-1205/miR-10179-5p/miR-10394-5p/GCUGCAGGCAGGCGACCACGUG	65922764	65922769
ENSBTAT00000021123	ENSBTAG00000015892	chr1	+	NDUFB4	miR-145a-5p/miR-145-5p/miR-145/miR-5195-3p/miR-145b/bta-miR-145-5p	65927175	65927180
ENSBTAT00000021123	ENSBTAG00000015892	chr1	+	NDUFB4	miR-1764-3p/bta-miR-191b-3p/AGCUGCUUCCCCUGACACUCAG	65924655	65924660
ENSBTAT00000021123	ENSBTAG00000015892	chr1	+	NDUFB4	miR-1764-3p/bta-miR-191b-3p/AGCUGCUUCCCCUGACACUCAG	65927876	65927881
ENSBTAT00000021123	ENSBTAG00000015892	chr1	+	NDUFB4	miR-185-5p/miR-882/miR-185/miR-3473a/miR-4306/miR-4644/miR-6626-5p/miR-10175-5p/bta-miR-185-5p	65923214	65923219
ENSBTAT00000021123	ENSBTAG00000015892	chr1	+	NDUFB4	miR-186-5p/miR-186/bta-miR-186-5p	65923425	65923430
ENSBTAT00000021123	ENSBTAG00000015892	chr1	+	NDUFB4	miR-196a-5p/miR-196b-5p/miR-196-5p/miR-196a/miR-196b/miR-196c-5p/miR-8549/bta-miR-196b-5p/bta-miR-196a-5p	65922549	65922554
ENSBTAT00000021123	ENSBTAG00000015892	chr1	+	NDUFB4	miR-2278/miR-2397-3p/bta-miR-2397-3p	65923210	65923215
ENSBTAT00000021123	ENSBTAG00000015892	chr1	+	NDUFB4	miR-2285bv/bta-miR-2285bv-3p	65926656	65926661
ENSBTAT00000021123	ENSBTAG00000015892	chr1	+	NDUFB4	miR-2285bw/bta-miR-2285u-3p	65928428	65928433
ENSBTAT00000021123	ENSBTAG00000015892	chr1	+	NDUFB4	miR-2285bw/bta-miR-2285u-3p	65928429	65928434
ENSBTAT00000021123	ENSBTAG00000015892	chr1	+	NDUFB4	miR-2319a/miR-6524/bta-miR-6524-3p	65927016	65927021
ENSBTAT00000021123	ENSBTAG00000015892	chr1	+	NDUFB4	miR-2319b/miR-3664-5p/bta-miR-7860-5p	65924029	65924034
ENSBTAT00000021123	ENSBTAG00000015892	chr1	+	NDUFB4	miR-2368-3p/bta-miR-2368-3p	65928568	65928573
ENSBTAT00000021123	ENSBTAG00000015892	chr1	+	NDUFB4	miR-2415-3p/miR-4650-5p/bta-miR-2415-3p	65927908	65927913
ENSBTAT00000021123	ENSBTAG00000015892	chr1	+	NDUFB4	miR-2441/miR-4436a/miR-5000-3p/miR-6614-3p/miR-7177-5p/miR-8898/GCAGGACAUGUGGGUUCUAUCCC	65928179	65928184
ENSBTAT00000021123	ENSBTAG00000015892	chr1	+	NDUFB4	miR-34a-5p/miR-34c-5p/miR-34b-5p/miR-449a/miR-449a-5p/miR-34a/miR-449b-5p/miR-449c-5p/miR-34b/miR-34c/miR-449b/miR-449c/miR-449d-5p/bta-miR-34c-5p/bta-miR-34a-5p/bta-miR-449b-5p/bta-miR-449a-5p	65927896	65927901
ENSBTAT00000021123	ENSBTAG00000015892	chr1	+	NDUFB4	miR-374a-5p/miR-374-5p/miR-374b-5p/miR-374a/miR-374b/bta-miR-374a-5p/bta-miR-374b-5p	65924357	65924362
ENSBTAT00000021123	ENSBTAG00000015892	chr1	+	NDUFB4	miR-380-3p/miR-380/bta-miR-380-3p	65925347	65925352
ENSBTAT00000021123	ENSBTAG00000015892	chr1	+	NDUFB4	miR-452-5p/miR-452/bta-miR-452-5p	65926070	65926075
ENSBTAT00000021123	ENSBTAG00000015892	chr1	+	NDUFB4	miR-488-3p/miR-488/miR-2367-3p/miR-12316-3p/bta-miR-488-3p	65927216	65927221
ENSBTAT00000021123	ENSBTAG00000015892	chr1	+	NDUFB4	miR-495-3p/miR-495/miR-1192/miR-5688/miR-12200-5p/bta-miR-495-3p	65923159	65923164
ENSBTAT00000021123	ENSBTAG00000015892	chr1	+	NDUFB4	miR-5011-5p/bta-miR-1277-5p	65923363	65923368
ENSBTAT00000021123	ENSBTAG00000015892	chr1	+	NDUFB4	miR-506-5p/UAUUCAGGAACAUAUUGCAAAA	65923688	65923693
ENSBTAT00000021123	ENSBTAG00000015892	chr1	+	NDUFB4	miR-5192/CGGAGAGUGUCGUCGGCGGCGU	65928063	65928068
ENSBTAT00000021123	ENSBTAG00000015892	chr1	+	NDUFB4	miR-654-5p/miR-541-3p/miR-541/bta-miR-654-5p	65928020	65928025
ENSBTAT00000021123	ENSBTAG00000015892	chr1	+	NDUFB4	miR-6999-3p/AUUCAGCUGUUUUGUGAGACAUU	65922570	65922575
ENSBTAT00000021123	ENSBTAG00000015892	chr1	+	NDUFB4	miR-7-5p/miR-7a-5p/miR-7b-5p/miR-7b/miR-7/bta-miR-7-5p	65927268	65927273
ENSBTAT00000021123	ENSBTAG00000015892	chr1	+	NDUFB4	UAGCAGAAGCAUUUCCGCACAC	65925133	65925138
ENSBTAT00000021123	ENSBTAG00000015892	chr1	+	NDUFB4	UGAUGGCAGUGGAACUAGUGAUUG	65927899	65927904
ENSBTAT00000021129	ENSBTAG00000015896	chr3	+	CC2D1B	ACCUGUGGUCUCUUCCCUAUUU	94582178	94582183
ENSBTAT00000021129	ENSBTAG00000015896	chr3	+	CC2D1B	AGCACUUCAAAGUUACGGUUAG	94591203	94591208
ENSBTAT00000021129	ENSBTAG00000015896	chr3	+	CC2D1B	AGGGAUUCCUGGGAAAACUGGAC	94593813	94593818
ENSBTAT00000021129	ENSBTAG00000015896	chr3	+	CC2D1B	bta-miR-2285ae-3p	94592086	94592091
ENSBTAT00000021129	ENSBTAG00000015896	chr3	+	CC2D1B	bta-miR-2285bg-5p	94586673	94586678
ENSBTAT00000021129	ENSBTAG00000015896	chr3	+	CC2D1B	CAAAGAGUUCACUUAGGUUUUU	94587342	94587347
ENSBTAT00000021129	ENSBTAG00000015896	chr3	+	CC2D1B	CCUCAGACCUUAGAUUUCUUC/GCUCAGACCUACAGCUUGGUGU	94580650	94580655
ENSBTAT00000021129	ENSBTAG00000015896	chr3	+	CC2D1B	CUCAGUUUCCUCUGCAAACAGUU	94593230	94593235
ENSBTAT00000021129	ENSBTAG00000015896	chr3	+	CC2D1B	GCAGCAAGUACCCACAGUGCGG	94583356	94583361
ENSBTAT00000021129	ENSBTAG00000015896	chr3	+	CC2D1B	miR-145a-5p/miR-145-5p/miR-145/miR-5195-3p/miR-145b/bta-miR-145-5p	94589530	94589535
ENSBTAT00000021129	ENSBTAG00000015896	chr3	+	CC2D1B	miR-149-5p/miR-149/miR-7290-5p/miR-7348-3p/bta-miR-149-5p	94584775	94584780
ENSBTAT00000021129	ENSBTAG00000015896	chr3	+	CC2D1B	miR-15a-5p/miR-16-5p/miR-15b-5p/miR-195a-5p/miR-195-5p/miR-322-5p/miR-15a/miR-424-5p/miR-15b/miR-16/miR-497-5p/miR-497a-5p/miR-16b/miR-16c/miR-16a/miR-15c/miR-195/miR-497/miR-15c-5p/miR-16c-5p/miR-1907/miR-424/miR-195b/miR-6342/miR-6353/miR-6419/miR-6838-5p/miR-12274-5p/miR-16b-5p/bta-miR-16b-5p/bta-miR-15b-5p/bta-miR-16a-5p/bta-miR-15a-5p/bta-miR-195-5p/bta-miR-497-5p/bta-miR-424-5p/CAGCAGCAUACGCCGGCGGGAA	94581292	94581297
ENSBTAT00000021129	ENSBTAG00000015896	chr3	+	CC2D1B	miR-15a-5p/miR-16-5p/miR-15b-5p/miR-195a-5p/miR-195-5p/miR-322-5p/miR-15a/miR-424-5p/miR-15b/miR-16/miR-497-5p/miR-497a-5p/miR-16b/miR-16c/miR-16a/miR-15c/miR-195/miR-497/miR-15c-5p/miR-16c-5p/miR-1907/miR-424/miR-195b/miR-6342/miR-6353/miR-6419/miR-6838-5p/miR-12274-5p/miR-16b-5p/bta-miR-16b-5p/bta-miR-15b-5p/bta-miR-16a-5p/bta-miR-15a-5p/bta-miR-195-5p/bta-miR-497-5p/bta-miR-424-5p/CAGCAGCAUACGCCGGCGGGAA	94582100	94582105
ENSBTAT00000021129	ENSBTAG00000015896	chr3	+	CC2D1B	miR-15a-5p/miR-16-5p/miR-15b-5p/miR-195a-5p/miR-195-5p/miR-322-5p/miR-15a/miR-424-5p/miR-15b/miR-16/miR-497-5p/miR-497a-5p/miR-16b/miR-16c/miR-16a/miR-15c/miR-195/miR-497/miR-15c-5p/miR-16c-5p/miR-1907/miR-424/miR-195b/miR-6342/miR-6353/miR-6419/miR-6838-5p/miR-12274-5p/miR-16b-5p/bta-miR-16b-5p/bta-miR-15b-5p/bta-miR-16a-5p/bta-miR-15a-5p/bta-miR-195-5p/bta-miR-497-5p/bta-miR-424-5p/CAGCAGCAUACGCCGGCGGGAA	94585306	94585311
ENSBTAT00000021129	ENSBTAG00000015896	chr3	+	CC2D1B	miR-1737/miR-3548/miR-6345/miR-6357/GAGCACUGUUCGUGACCUGCUG	94585684	94585689
ENSBTAT00000021129	ENSBTAG00000015896	chr3	+	CC2D1B	miR-1764-3p/bta-miR-191b-3p/AGCUGCUUCCCCUGACACUCAG	94583825	94583830
ENSBTAT00000021129	ENSBTAG00000015896	chr3	+	CC2D1B	miR-181a-5p/miR-181b-5p/miR-181c-5p/miR-181c/miR-181b/miR-181d-5p/miR-181a/miR-181d/miR-4262/bta-miR-181c-5p/bta-miR-181d-5p/bta-miR-181b-5p	94581687	94581692
ENSBTAT00000021129	ENSBTAG00000015896	chr3	+	CC2D1B	miR-181b-3p/miR-181b-2-3p/miR-181b-1-3p/miR-677/miR-4420/bta-miR-181b-3p	94584665	94584670
ENSBTAT00000021129	ENSBTAG00000015896	chr3	+	CC2D1B	miR-185-3p/miR-3059-5p/miR-5616-5p/miR-7864/UUUCCUCUCUGCCCCAUAGGGU	94583320	94583325
ENSBTAT00000021129	ENSBTAG00000015896	chr3	+	CC2D1B	miR-188-5p/miR-188/miR-6866-3p/miR-7061-3p/bta-miR-188-5p	94589021	94589026
ENSBTAT00000021129	ENSBTAG00000015896	chr3	+	CC2D1B	miR-1956/miR-1956-5p/UGUCCAGGUUCUUCUUGCAGACCA	94587593	94587598
ENSBTAT00000021129	ENSBTAG00000015896	chr3	+	CC2D1B	miR-199a-5p/miR-199b-5p/miR-199-5p/miR-199a/miR-199b/miR-199b-1-5p/bta-miR-199b-5p	94581386	94581391
ENSBTAT00000021129	ENSBTAG00000015896	chr3	+	CC2D1B	miR-199a-5p/miR-199b-5p/miR-199-5p/miR-199a/miR-199b/miR-199b-1-5p/bta-miR-199b-5p	94581387	94581392
ENSBTAT00000021129	ENSBTAG00000015896	chr3	+	CC2D1B	miR-199a-5p/miR-199b-5p/miR-199-5p/miR-199a/miR-199b/miR-199b-1-5p/bta-miR-199b-5p	94582936	94582941
ENSBTAT00000021129	ENSBTAG00000015896	chr3	+	CC2D1B	miR-199a-5p/miR-199b-5p/miR-199-5p/miR-199a/miR-199b/miR-199b-1-5p/bta-miR-199b-5p	94582937	94582942
ENSBTAT00000021129	ENSBTAG00000015896	chr3	+	CC2D1B	miR-204-5p/miR-211-5p/miR-204/miR-211/miR-7670-3p/bta-miR-204-5p/bta-miR-211-5p	94589450	94589455
ENSBTAT00000021129	ENSBTAG00000015896	chr3	+	CC2D1B	miR-2115-5p/AGCUUCCAGUCAAGGAUGUUUACA/AGCUUCCAGUCGAGGAUGUUUACA/AGCUUCCAGUCGGGGAUGUUUACA	94587499	94587504
ENSBTAT00000021129	ENSBTAG00000015896	chr3	+	CC2D1B	miR-22-3p/miR-22/bta-miR-22-3p	94581846	94581851
ENSBTAT00000021129	ENSBTAG00000015896	chr3	+	CC2D1B	miR-22-3p/miR-22/bta-miR-22-3p	94584225	94584230
ENSBTAT00000021129	ENSBTAG00000015896	chr3	+	CC2D1B	miR-224-5p/miR-224/bta-miR-224-5p	94580719	94580724
ENSBTAT00000021129	ENSBTAG00000015896	chr3	+	CC2D1B	miR-2278/miR-2397-3p/bta-miR-2397-3p	94591008	94591013
ENSBTAT00000021129	ENSBTAG00000015896	chr3	+	CC2D1B	miR-2284j/miR-2284d/miR-2284n/miR-2284k/miR-2284c/miR-2284v/miR-2284m/miR-2284ab/miR-2285am-5p/miR-2285au/miR-2285bt/miR-2285dc/bta-miR-2284ab-5p/bta-miR-2285bt-5p	94586671	94586676
ENSBTAT00000021129	ENSBTAG00000015896	chr3	+	CC2D1B	miR-2323/bta-miR-2323-5p	94586730	94586735
ENSBTAT00000021129	ENSBTAG00000015896	chr3	+	CC2D1B	miR-2366/bta-miR-2366-3p	94583241	94583246
ENSBTAT00000021129	ENSBTAG00000015896	chr3	+	CC2D1B	miR-2382-5p/bta-miR-2382-5p	94581135	94581140
ENSBTAT00000021129	ENSBTAG00000015896	chr3	+	CC2D1B	miR-2399-5p/bta-miR-2399-5p	94587700	94587705
ENSBTAT00000021129	ENSBTAG00000015896	chr3	+	CC2D1B	miR-27a-3p/miR-27b-3p/miR-27a/miR-27b/miR-27c/miR-9985/bta-miR-27a-3p/bta-miR-27b-3p	94587282	94587287
ENSBTAT00000021129	ENSBTAG00000015896	chr3	+	CC2D1B	miR-28-5p/miR-28a-5p/miR-28/miR-708-5p/miR-1653/miR-708/miR-3139/miR-7178-5p/bta-miR-708-5p/UAGGAGCUAUCAGAACUUAGUG	94581987	94581992
ENSBTAT00000021129	ENSBTAG00000015896	chr3	+	CC2D1B	miR-2902/miR-12264-3p/miR-12265-5p/CUGGCUGUCAAUUCAUAGGUCAG	94583764	94583769
ENSBTAT00000021129	ENSBTAG00000015896	chr3	+	CC2D1B	miR-29b-1-5p/miR-29b-2-5p/bta-miR-29b-5p	94582189	94582194
ENSBTAT00000021129	ENSBTAG00000015896	chr3	+	CC2D1B	miR-30b-3p/miR-1982-5p/miR-3689a-3p/miR-3689b-3p/miR-3689c/miR-6779-5p/miR-6780a-5p/miR-1273h-5p/bta-miR-30b-3p	94591106	94591111
ENSBTAT00000021129	ENSBTAG00000015896	chr3	+	CC2D1B	miR-31-5p/miR-31a-5p/miR-31/miR-31a/bta-miR-31-5p	94585943	94585948
ENSBTAT00000021129	ENSBTAG00000015896	chr3	+	CC2D1B	miR-324-3p/miR-6890-3p/bta-miR-324-3p	94585746	94585751
ENSBTAT00000021129	ENSBTAG00000015896	chr3	+	CC2D1B	miR-342-3p/miR-342/bta-miR-342-3p/ACUCACACCUAGGUUCCAAGGAUU	94592334	94592339
ENSBTAT00000021129	ENSBTAG00000015896	chr3	+	CC2D1B	miR-345-3p/miR-345/miR-2411-3p/miR-4539/miR-12113/bta-miR-345-3p	94580875	94580880
ENSBTAT00000021129	ENSBTAG00000015896	chr3	+	CC2D1B	miR-3577-5p/UGUGGCAGGAGCAGACAGCGGU	94580780	94580785
ENSBTAT00000021129	ENSBTAG00000015896	chr3	+	CC2D1B	miR-3620-3p/AUGCUCAGACAACCAUGGUGCA	94584565	94584570
ENSBTAT00000021129	ENSBTAG00000015896	chr3	+	CC2D1B	miR-374a-5p/miR-374-5p/miR-374b-5p/miR-374a/miR-374b/bta-miR-374a-5p/bta-miR-374b-5p	94581104	94581109
ENSBTAT00000021129	ENSBTAG00000015896	chr3	+	CC2D1B	miR-375/bta-miR-375-3p	94582521	94582526
ENSBTAT00000021129	ENSBTAG00000015896	chr3	+	CC2D1B	miR-382-5p/miR-382/bta-miR-382-5p	94584873	94584878
ENSBTAT00000021129	ENSBTAG00000015896	chr3	+	CC2D1B	miR-383-5p/miR-383/bta-miR-383-5p	94582883	94582888
ENSBTAT00000021129	ENSBTAG00000015896	chr3	+	CC2D1B	miR-3929/miR-4478/bta-miR-873-3p	94586155	94586160
ENSBTAT00000021129	ENSBTAG00000015896	chr3	+	CC2D1B	miR-423-5p/miR-423a/miR-3184-5p/miR-3573-5p/miR-6921-5p/miR-11971/bta-miR-423-5p/UGAGGGGCCUCGGCCUACUGGU	94585177	94585182
ENSBTAT00000021129	ENSBTAG00000015896	chr3	+	CC2D1B	miR-503-5p/miR-503/miR-6519/bta-miR-503-5p	94581292	94581297
ENSBTAT00000021129	ENSBTAG00000015896	chr3	+	CC2D1B	miR-5114/miR-7094b-2-5p/ACUGGAGACACGUGCACUGUAGA	94583877	94583882
ENSBTAT00000021129	ENSBTAG00000015896	chr3	+	CC2D1B	miR-548a-3p/miR-548e-3p/miR-548f-3p/miR-548a/miR-548f/miR-2285a/miR-548ar-3p/miR-548e/miR-548az-3p/miR-7859/miR-548bc/bta-miR-7859-3p	94581649	94581654
ENSBTAT00000021129	ENSBTAG00000015896	chr3	+	CC2D1B	miR-548d-3p/miR-548h-3p/miR-548b/miR-548z/miR-548ac/miR-2285u/miR-548bb-3p/miR-2285bm/bta-miR-2285bm-3p	94588681	94588686
ENSBTAT00000021129	ENSBTAG00000015896	chr3	+	CC2D1B	miR-548d-5p/AGCAAAAAUGUGCUAGUGCCAAA	94586520	94586525
ENSBTAT00000021129	ENSBTAG00000015896	chr3	+	CC2D1B	miR-5693/UCAGUGGCAGAGUGCAGGGACCUC	94581701	94581706
ENSBTAT00000021129	ENSBTAG00000015896	chr3	+	CC2D1B	miR-6089/GGAGGCCGGGACGAGUGCAAUA	94584092	94584097
ENSBTAT00000021129	ENSBTAG00000015896	chr3	+	CC2D1B	miR-650d/miR-2300b-3p/CGGAGACACCGCGGGACCGGACUG	94583693	94583698
ENSBTAT00000021129	ENSBTAG00000015896	chr3	+	CC2D1B	miR-654-5p/miR-541-3p/miR-541/bta-miR-654-5p	94581488	94581493
ENSBTAT00000021129	ENSBTAG00000015896	chr3	+	CC2D1B	miR-654-5p/miR-541-3p/miR-541/bta-miR-654-5p	94585971	94585976
ENSBTAT00000021129	ENSBTAG00000015896	chr3	+	CC2D1B	miR-6581-5p/miR-7025-5p/miR-7220-5p/AGUGAGCUCCUGGAGGACAGGGA	94582395	94582400
ENSBTAT00000021129	ENSBTAG00000015896	chr3	+	CC2D1B	miR-6624-3p/miR-7113-5p/miR-7226-5p/miR-11989/ACCAGGGAGAGGUCGCGACCCA	94581594	94581599
ENSBTAT00000021129	ENSBTAG00000015896	chr3	+	CC2D1B	miR-671-5p/miR-671/bta-miR-671-5p/AGGAAGCCACAGGUAAAAUGUUUGA	94580832	94580837
ENSBTAT00000021129	ENSBTAG00000015896	chr3	+	CC2D1B	miR-679-3p/CGCAAGGUCGGUUCUACGGGUG	94593082	94593087
ENSBTAT00000021129	ENSBTAG00000015896	chr3	+	CC2D1B	miR-6825-5p/miR-7030-5p/miR-7075-5p/miR-7076-5p/miR-12283-5p/AGGGGAGGAGCAGGGGAUAUGAU	94591599	94591604
ENSBTAT00000021129	ENSBTAG00000015896	chr3	+	CC2D1B	miR-802-5p/UCAGUAACAAAGAUUCAUCCUU	94580977	94580982
ENSBTAT00000021129	ENSBTAG00000015896	chr3	+	CC2D1B	miR-874-3p/miR-874/miR-191-3p/bta-miR-874-3p	94586556	94586561
ENSBTAT00000021129	ENSBTAG00000015896	chr3	+	CC2D1B	miR-877-5p/miR-877/miR-12211-3p/bta-miR-877-5p	94588306	94588311
ENSBTAT00000021129	ENSBTAG00000015896	chr3	+	CC2D1B	miR-885-3p/miR-885/bta-miR-885-3p	94585967	94585972
ENSBTAT00000021129	ENSBTAG00000015896	chr3	+	CC2D1B	miR-8905/miR-12364-5p/UCCACAAACCAUUAUGUGCUGCUA	94582972	94582977
ENSBTAT00000021130	ENSBTAG00000015898	chr1	-	RABL3	ACAAACACCAUUGUCACACUCCA	66022726	66022731
ENSBTAT00000021130	ENSBTAG00000015898	chr1	-	RABL3	ACAAAUUCGGUUCUACAGGGUA	66027831	66027836
ENSBTAT00000021130	ENSBTAG00000015898	chr1	-	RABL3	ACAAGCCCAAGACCAUGCA	66031958	66031963
ENSBTAT00000021130	ENSBTAG00000015898	chr1	-	RABL3	AGAAAGAGUCCGGCACGACUGA	66021553	66021558
ENSBTAT00000021130	ENSBTAG00000015898	chr1	-	RABL3	AGGAAAGCCUCCGCCCAACCCU	65993111	65993116
ENSBTAT00000021130	ENSBTAG00000015898	chr1	-	RABL3	AUACUUUUUGGGGUAAGGGCUU	66013612	66013617
ENSBTAT00000021130	ENSBTAG00000015898	chr1	-	RABL3	bta-miR-2285bg-5p	66011061	66011066
ENSBTAT00000021130	ENSBTAG00000015898	chr1	-	RABL3	bta-miR-2285bg-5p	66011062	66011067
ENSBTAT00000021130	ENSBTAG00000015898	chr1	-	RABL3	CUAAAUCAUAGGAUUGCUGUGA	66007789	66007794
ENSBTAT00000021130	ENSBTAG00000015898	chr1	-	RABL3	GCAGCAAGUACCCACAGUGCGG	66022166	66022171
ENSBTAT00000021130	ENSBTAG00000015898	chr1	-	RABL3	GUUCCACCUCCCGAGUCCUCAC	66033003	66033008
ENSBTAT00000021130	ENSBTAG00000015898	chr1	-	RABL3	GUUGGUCAACGGUCUCUAGGUGC	66029357	66029362
ENSBTAT00000021130	ENSBTAG00000015898	chr1	-	RABL3	let-7f-2-3p/let-7j-3p/miR-1185-2-3p/miR-1185-1-3p/miR-1185/bta-miR-1185-3p	66002033	66002038
ENSBTAT00000021130	ENSBTAG00000015898	chr1	-	RABL3	miR-103a-3p/miR-107/miR-103-3p/miR-107-3p/miR-103/bta-miR-103-3p/bta-miR-107-3p	66000368	66000373
ENSBTAT00000021130	ENSBTAG00000015898	chr1	-	RABL3	miR-1301-3p/miR-1301/miR-5047/miR-10166-5p/bta-miR-1301-3p	66037274	66037279
ENSBTAT00000021130	ENSBTAG00000015898	chr1	-	RABL3	miR-138-2-3p/bta-miR-138-3p	66008994	66008999
ENSBTAT00000021130	ENSBTAG00000015898	chr1	-	RABL3	miR-141-3p/miR-200a-3p/miR-200a/miR-141/bta-miR-141-3p/bta-miR-200a-3p	66024383	66024388
ENSBTAT00000021130	ENSBTAG00000015898	chr1	-	RABL3	miR-141-3p/miR-200a-3p/miR-200a/miR-141/bta-miR-141-3p/bta-miR-200a-3p	66024384	66024389
ENSBTAT00000021130	ENSBTAG00000015898	chr1	-	RABL3	miR-142-3p/miR-12205-5p/bta-miR-142-3p/UGUGUUUCAGCUCAGUAGGCAC	66018259	66018264
ENSBTAT00000021130	ENSBTAG00000015898	chr1	-	RABL3	miR-142a-5p/miR-142-5p/miR-5590-3p/bta-miR-2285f-5p	66002943	66002948
ENSBTAT00000021130	ENSBTAG00000015898	chr1	-	RABL3	miR-153-5p/bta-miR-153-5p	66008773	66008778
ENSBTAT00000021130	ENSBTAG00000015898	chr1	-	RABL3	miR-1651-3p/AUGCUUUUUGGGGUAAGGGCUU	66024281	66024286
ENSBTAT00000021130	ENSBTAG00000015898	chr1	-	RABL3	miR-181a-5p/miR-181b-5p/miR-181c-5p/miR-181c/miR-181b/miR-181d-5p/miR-181a/miR-181d/miR-4262/bta-miR-181c-5p/bta-miR-181d-5p/bta-miR-181b-5p	66018157	66018162
ENSBTAT00000021130	ENSBTAG00000015898	chr1	-	RABL3	miR-181b-3p/miR-181b-2-3p/miR-181b-1-3p/miR-677/miR-4420/bta-miR-181b-3p	66028141	66028146
ENSBTAT00000021130	ENSBTAG00000015898	chr1	-	RABL3	miR-188-5p/miR-188/miR-6866-3p/miR-7061-3p/bta-miR-188-5p	66028752	66028757
ENSBTAT00000021130	ENSBTAG00000015898	chr1	-	RABL3	miR-193a-3p/miR-193b-3p/miR-193/miR-193a/miR-193b/bta-miR-193b-3p	65995293	65995298
ENSBTAT00000021130	ENSBTAG00000015898	chr1	-	RABL3	miR-19a-3p/miR-19b-3p/miR-19a/miR-19b/miR-12236-3p/bta-miR-19a-3p/bta-miR-19b-3p/AGUGCAAAGAGCAGUUACCACA	66032195	66032200
ENSBTAT00000021130	ENSBTAG00000015898	chr1	-	RABL3	miR-19a-5p/miR-19b-1-5p/miR-19b-2-5p/miR-19b-5p/AGUUUUGCAUGGAUUUGCACA	66033327	66033332
ENSBTAT00000021130	ENSBTAG00000015898	chr1	-	RABL3	miR-201-5p/CACUCAGUAUGUCUGACUCCAC	66037527	66037532
ENSBTAT00000021130	ENSBTAG00000015898	chr1	-	RABL3	miR-204-5p/miR-211-5p/miR-204/miR-211/miR-7670-3p/bta-miR-204-5p/bta-miR-211-5p	66034878	66034883
ENSBTAT00000021130	ENSBTAG00000015898	chr1	-	RABL3	miR-20a-3p/miR-460a-5p/miR-460-5p/UCUGCAUUGUGAAUGGGGAGACAUG	65993414	65993419
ENSBTAT00000021130	ENSBTAG00000015898	chr1	-	RABL3	miR-2278/miR-2397-3p/bta-miR-2397-3p	66015353	66015358
ENSBTAT00000021130	ENSBTAG00000015898	chr1	-	RABL3	miR-2284j/miR-2284d/miR-2284n/miR-2284k/miR-2284c/miR-2284v/miR-2284m/miR-2284ab/miR-2285am-5p/miR-2285au/miR-2285bt/miR-2285dc/bta-miR-2284ab-5p/bta-miR-2285bt-5p	65994604	65994609
ENSBTAT00000021130	ENSBTAG00000015898	chr1	-	RABL3	miR-2284j/miR-2284d/miR-2284n/miR-2284k/miR-2284c/miR-2284v/miR-2284m/miR-2284ab/miR-2285am-5p/miR-2285au/miR-2285bt/miR-2285dc/bta-miR-2284ab-5p/bta-miR-2285bt-5p	66035327	66035332
ENSBTAT00000021130	ENSBTAG00000015898	chr1	-	RABL3	miR-2284j/miR-2284d/miR-2284n/miR-2284k/miR-2284c/miR-2284v/miR-2284m/miR-2284ab/miR-2285am-5p/miR-2285au/miR-2285bt/miR-2285dc/bta-miR-2284ab-5p/bta-miR-2285bt-5p	66035608	66035613
ENSBTAT00000021130	ENSBTAG00000015898	chr1	-	RABL3	miR-2284x/miR-2285aj-5p/miR-2285bo/bta-miR-2284x-5p	66010859	66010864
ENSBTAT00000021130	ENSBTAG00000015898	chr1	-	RABL3	miR-2284z/miR-2284aa/miR-12136/CAAAAAGUCCACUCGGUUUUUU	66021331	66021336
ENSBTAT00000021130	ENSBTAG00000015898	chr1	-	RABL3	miR-2285aa/miR-2285cj/bta-miR-2285aa-3p	66008235	66008240
ENSBTAT00000021130	ENSBTAG00000015898	chr1	-	RABL3	miR-2285aa/miR-2285cj/bta-miR-2285aa-3p	66027859	66027864
ENSBTAT00000021130	ENSBTAG00000015898	chr1	-	RABL3	miR-2285bw/bta-miR-2285u-3p	66020962	66020967
ENSBTAT00000021130	ENSBTAG00000015898	chr1	-	RABL3	miR-299-2/UUAUGUGGGAGAAUGCAGAACAG	65996580	65996585
ENSBTAT00000021130	ENSBTAG00000015898	chr1	-	RABL3	miR-323b-3p/AACAAUACAACUUACUACCUCA	66003564	66003569
ENSBTAT00000021130	ENSBTAG00000015898	chr1	-	RABL3	miR-323b-3p/AACAAUACAACUUACUACCUCA	66003825	66003830
ENSBTAT00000021130	ENSBTAG00000015898	chr1	-	RABL3	miR-330-3p/miR-330/miR-6240/bta-miR-330-3p	65994214	65994219
ENSBTAT00000021130	ENSBTAG00000015898	chr1	-	RABL3	miR-375/bta-miR-375-3p	66016327	66016332
ENSBTAT00000021130	ENSBTAG00000015898	chr1	-	RABL3	miR-378b/miR-5009-5p/miR-7204-5p/miR-8058/miR-378d/GUGGACUUCCCUGGUAGCUCAGC	66037268	66037273
ENSBTAT00000021130	ENSBTAG00000015898	chr1	-	RABL3	miR-382-3p/miR-382/CAUCAUUCUGGGUUGUAUCUGG	66034086	66034091
ENSBTAT00000021130	ENSBTAG00000015898	chr1	-	RABL3	miR-382-5p/miR-382/bta-miR-382-5p	66031827	66031832
ENSBTAT00000021130	ENSBTAG00000015898	chr1	-	RABL3	miR-495-3p/miR-495/miR-1192/miR-5688/miR-12200-5p/bta-miR-495-3p	66003210	66003215
ENSBTAT00000021130	ENSBTAG00000015898	chr1	-	RABL3	miR-5011-5p/bta-miR-1277-5p	66006280	66006285
ENSBTAT00000021130	ENSBTAG00000015898	chr1	-	RABL3	miR-543-3p/miR-543/bta-miR-543-3p	66034408	66034413
ENSBTAT00000021130	ENSBTAG00000015898	chr1	-	RABL3	miR-548a-3p/miR-548e-3p/miR-548f-3p/miR-548a/miR-548f/miR-2285a/miR-548ar-3p/miR-548e/miR-548az-3p/miR-7859/miR-548bc/bta-miR-7859-3p	66019841	66019846
ENSBTAT00000021130	ENSBTAG00000015898	chr1	-	RABL3	miR-548d-3p/miR-548h-3p/miR-548b/miR-548z/miR-548ac/miR-2285u/miR-548bb-3p/miR-2285bm/bta-miR-2285bm-3p	66020963	66020968
ENSBTAT00000021130	ENSBTAG00000015898	chr1	-	RABL3	miR-548d-3p/miR-548h-3p/miR-548b/miR-548z/miR-548ac/miR-2285u/miR-548bb-3p/miR-2285bm/bta-miR-2285bm-3p	66022356	66022361
ENSBTAT00000021130	ENSBTAG00000015898	chr1	-	RABL3	miR-548d-5p/AGCAAAAAUGUGCUAGUGCCAAA	66029556	66029561
ENSBTAT00000021130	ENSBTAG00000015898	chr1	-	RABL3	miR-561-3p/miR-2285bb/miR-2285by/miR-2285cq/miR-2285dj/bta-miR-2285bb-5p	66018551	66018556
ENSBTAT00000021130	ENSBTAG00000015898	chr1	-	RABL3	miR-6516-3p/bta-miR-6516-3p	66011885	66011890
ENSBTAT00000021130	ENSBTAG00000015898	chr1	-	RABL3	miR-6529a/miR-6529-5p/bta-miR-6529a-5p	66027735	66027740
ENSBTAT00000021130	ENSBTAG00000015898	chr1	-	RABL3	miR-6680-3p/miR-11973/bta-miR-11973-3p	65999763	65999768
ENSBTAT00000021130	ENSBTAG00000015898	chr1	-	RABL3	miR-7262h-3p/GAAGCCUACAGCACCCGGUAUU	65992691	65992696
ENSBTAT00000021130	ENSBTAG00000015898	chr1	-	RABL3	miR-7262h-3p/GAAGCCUACAGCACCCGGUAUU	65992692	65992697
ENSBTAT00000021130	ENSBTAG00000015898	chr1	-	RABL3	miR-7326-5p/ACAGAGAGCUUGCCCUUGUAUA	66036007	66036012
ENSBTAT00000021130	ENSBTAG00000015898	chr1	-	RABL3	miR-7386k-3p/miR-7386m-3p/AAAGAAGUAUAUGCAUAGGAAA	66004823	66004828
ENSBTAT00000021130	ENSBTAG00000015898	chr1	-	RABL3	miR-758-3p/miR-758/bta-miR-758-3p	66024188	66024193
ENSBTAT00000021130	ENSBTAG00000015898	chr1	-	RABL3	miR-874-3p/miR-874/miR-191-3p/bta-miR-874-3p	66036693	66036698
ENSBTAT00000021130	ENSBTAG00000015898	chr1	-	RABL3	miR-935/bta-miR-935-3p	66027061	66027066
ENSBTAT00000021130	ENSBTAG00000015898	chr1	-	RABL3	UCCUUCAGAAGUCACCCGGCUC	66032278	66032283
ENSBTAT00000021130	ENSBTAG00000015898	chr1	-	RABL3	UCCUUCAGAAGUCACCCGGCUC	66032279	66032284
ENSBTAT00000021132	ENSBTAG00000015900	chr23	+	CNPY3	AAUGCCCUUUUAACAUUGCACUG	16565793	16565798
ENSBTAT00000021132	ENSBTAG00000015900	chr23	+	CNPY3	CCUCAGACCUUAGAUUUCUUC/GCUCAGACCUACAGCUUGGUGU	16563997	16564002
ENSBTAT00000021132	ENSBTAG00000015900	chr23	+	CNPY3	CCUCGGGGCAGCUCAGUACAGGA	16571045	16571050
ENSBTAT00000021132	ENSBTAG00000015900	chr23	+	CNPY3	CUGGGCAAUAUAGCGAGA	16564929	16564934
ENSBTAT00000021132	ENSBTAG00000015900	chr23	+	CNPY3	GCACAGCGGCUUGGCCUGUCCA	16569936	16569941
ENSBTAT00000021132	ENSBTAG00000015900	chr23	+	CNPY3	GUUCCACCUCCCGAGUCCUCAC	16564105	16564110
ENSBTAT00000021132	ENSBTAG00000015900	chr23	+	CNPY3	miR-106b-3p/miR-2456/bta-miR-106b-3p	16566332	16566337
ENSBTAT00000021132	ENSBTAG00000015900	chr23	+	CNPY3	miR-129-1-3p/miR-129-2-3p/miR-129-3p/miR-7373a-5p/miR-7374a-5p/miR-7375-5p/miR-7374b-5p/miR-7373b-5p/miR-7373c-5p/miR-7373d-5p/miR-7373e-5p/miR-12403-5p/miR-7375c-4-5p/miR-7375c-5p/miR-7375e-5p/miR-7375d-5p/miR-7374d-5p/miR-7373f-5p/bta-miR-129-3p	16565722	16565727
ENSBTAT00000021132	ENSBTAG00000015900	chr23	+	CNPY3	miR-181a-2-3p/bta-miR-181a-3p	16566823	16566828
ENSBTAT00000021132	ENSBTAG00000015900	chr23	+	CNPY3	miR-197-3p/miR-197/miR-5622-5p/miR-726-3p/bta-miR-197-3p	16570176	16570181
ENSBTAT00000021132	ENSBTAG00000015900	chr23	+	CNPY3	miR-212-5p/miR-212/miR-7308-3p/bta-miR-212-5p	16564196	16564201
ENSBTAT00000021132	ENSBTAG00000015900	chr23	+	CNPY3	miR-2278/miR-2397-3p/bta-miR-2397-3p	16565498	16565503
ENSBTAT00000021132	ENSBTAG00000015900	chr23	+	CNPY3	miR-2284x/miR-2285aj-5p/miR-2285bo/bta-miR-2284x-5p	16568047	16568052
ENSBTAT00000021132	ENSBTAG00000015900	chr23	+	CNPY3	miR-2319a/miR-6524/bta-miR-6524-3p	16565195	16565200
ENSBTAT00000021132	ENSBTAG00000015900	chr23	+	CNPY3	miR-2319b/miR-3664-5p/bta-miR-7860-5p	16565194	16565199
ENSBTAT00000021132	ENSBTAG00000015900	chr23	+	CNPY3	miR-2339/bta-miR-2339-3p	16567288	16567293
ENSBTAT00000021132	ENSBTAG00000015900	chr23	+	CNPY3	miR-2425-5p/miR-6501/bta-miR-2425-5p	16567967	16567972
ENSBTAT00000021132	ENSBTAG00000015900	chr23	+	CNPY3	miR-24-3p/miR-24/miR-24a-3p/miR-24b/miR-6361/miR-6369/miR-5124b/miR-6410/miR-6413/AGGCUCAGAUUAAGGCACAAGUCU	16569487	16569492
ENSBTAT00000021132	ENSBTAG00000015900	chr23	+	CNPY3	miR-24-3p/miR-24/miR-24a-3p/miR-24b/miR-6361/miR-6369/miR-5124b/miR-6410/miR-6413/AGGCUCAGAUUAAGGCACAAGUCU	16571108	16571113
ENSBTAT00000021132	ENSBTAG00000015900	chr23	+	CNPY3	miR-28-5p/miR-28a-5p/miR-28/miR-708-5p/miR-1653/miR-708/miR-3139/miR-7178-5p/bta-miR-708-5p/UAGGAGCUAUCAGAACUUAGUG	16563890	16563895
ENSBTAT00000021132	ENSBTAG00000015900	chr23	+	CNPY3	miR-301a-5p/miR-301b-5p/miR-6952-3p/miR-7205-3p/bta-miR-301a-5p	16568149	16568154
ENSBTAT00000021132	ENSBTAG00000015900	chr23	+	CNPY3	miR-324-3p/CCCACUGCUAAAUUUGACUGGCUU	16566659	16566664
ENSBTAT00000021132	ENSBTAG00000015900	chr23	+	CNPY3	miR-3431/miR-4264/bta-miR-3431-5p	16571134	16571139
ENSBTAT00000021132	ENSBTAG00000015900	chr23	+	CNPY3	miR-361-3p/bta-miR-361-3p	16564036	16564041
ENSBTAT00000021132	ENSBTAG00000015900	chr23	+	CNPY3	miR-423-5p/miR-423a/miR-3184-5p/miR-3573-5p/miR-6921-5p/miR-11971/bta-miR-423-5p/UGAGGGGCCUCGGCCUACUGGU	16564290	16564295
ENSBTAT00000021132	ENSBTAG00000015900	chr23	+	CNPY3	miR-4467/miR-10400-5p/CGGCGGCGGCGACUCCGGACGC	16570258	16570263
ENSBTAT00000021132	ENSBTAG00000015900	chr23	+	CNPY3	miR-486-5p/miR-486a-5p/miR-486/miR-486b-5p/bta-miR-486-5p	16565199	16565204
ENSBTAT00000021132	ENSBTAG00000015900	chr23	+	CNPY3	miR-491-5p/miR-491/miR-6622-3p/miR-7003-5p/bta-miR-491-5p	16567057	16567062
ENSBTAT00000021132	ENSBTAG00000015900	chr23	+	CNPY3	miR-6624-3p/miR-7113-5p/miR-7226-5p/miR-11989/ACCAGGGAGAGGUCGCGACCCA	16567278	16567283
ENSBTAT00000021132	ENSBTAG00000015900	chr23	+	CNPY3	miR-6624-3p/miR-7113-5p/miR-7226-5p/miR-11989/ACCAGGGAGAGGUCGCGACCCA	16567336	16567341
ENSBTAT00000021132	ENSBTAG00000015900	chr23	+	CNPY3	miR-665-3p/miR-665/miR-12303-5p/UCCAGGAGCUCUCAAUCUAGUG	16567826	16567831
ENSBTAT00000021132	ENSBTAG00000015900	chr23	+	CNPY3	miR-671-5p/miR-671/bta-miR-671-5p/AGGAAGCCACAGGUAAAAUGUUUGA	16563683	16563688
ENSBTAT00000021132	ENSBTAG00000015900	chr23	+	CNPY3	miR-674-3p/bta-miR-7862-5p/CACAGCUCCGAUAUGCAAUGGGUA	16570197	16570202
ENSBTAT00000021132	ENSBTAG00000015900	chr23	+	CNPY3	miR-6818-5p/GUGUGUGAUCUGUCAGGCUCGG	16565799	16565804
ENSBTAT00000021132	ENSBTAG00000015900	chr23	+	CNPY3	miR-6886-3p/AGCCCUUCCCUUUCACUGGCCU	16565721	16565726
ENSBTAT00000021132	ENSBTAG00000015900	chr23	+	CNPY3	miR-7379-3p/UCUGGAUGUAGUUGUGCUGCAG	16565715	16565720
ENSBTAT00000021132	ENSBTAG00000015900	chr23	+	CNPY3	miR-874-3p/miR-874/miR-191-3p/bta-miR-874-3p	16570603	16570608
ENSBTAT00000021132	ENSBTAG00000015900	chr23	+	CNPY3	miR-876-3p/miR-876/bta-miR-876-3p	16570528	16570533
ENSBTAT00000021132	ENSBTAG00000015900	chr23	+	CNPY3	UCCAUCAUUACCCGGCAGUAUUA	16565082	16565087
ENSBTAT00000021138	ENSBTAG00000015901	chr14	-	ARMC1	AAAAACUCAAACGAACUUUUGG	31714645	31714650
ENSBTAT00000021138	ENSBTAG00000015901	chr14	-	ARMC1	AACCACAUGGUUAGAUCAAGCACAA	31700012	31700017
ENSBTAT00000021138	ENSBTAG00000015901	chr14	-	ARMC1	ACAAACACCAUUGUCACACUCCA	31704756	31704761
ENSBTAT00000021138	ENSBTAG00000015901	chr14	-	ARMC1	bta-miR-2285ae-3p	31714337	31714342
ENSBTAT00000021138	ENSBTAG00000015901	chr14	-	ARMC1	CAAAGAGUUCACUUAGGUUUUU	31716186	31716191
ENSBTAT00000021138	ENSBTAG00000015901	chr14	-	ARMC1	CCUCCAGACCCCUAGUUCAGGG	31714228	31714233
ENSBTAT00000021138	ENSBTAG00000015901	chr14	-	ARMC1	CUCAGUUUCCUCUGCAAACAGUU	31710162	31710167
ENSBTAT00000021138	ENSBTAG00000015901	chr14	-	ARMC1	GCCAAAACAUUCAUUCGAGUUU	31709430	31709435
ENSBTAT00000021138	ENSBTAG00000015901	chr14	-	ARMC1	GCCCAAAAGUUCGUUCCAGUUUU	31712890	31712895
ENSBTAT00000021138	ENSBTAG00000015901	chr14	-	ARMC1	miR-101-3p/miR-101a-3p/miR-101b-3p/miR-101/miR-101a/bta-miR-101-3p	31718463	31718468
ENSBTAT00000021138	ENSBTAG00000015901	chr14	-	ARMC1	miR-103a-3p/miR-107/miR-103-3p/miR-107-3p/miR-103/bta-miR-103-3p/bta-miR-107-3p	31700502	31700507
ENSBTAT00000021138	ENSBTAG00000015901	chr14	-	ARMC1	miR-133a-3p/miR-133b-3p/miR-133b/miR-133a/miR-133c-3p/miR-133c/bta-miR-133b-3p	31696924	31696929
ENSBTAT00000021138	ENSBTAG00000015901	chr14	-	ARMC1	miR-142-5p/miR-142/miR-142b/UCCAUAAAGUAGGAAACACUAC	31717299	31717304
ENSBTAT00000021138	ENSBTAG00000015901	chr14	-	ARMC1	miR-15a-5p/miR-16-5p/miR-15b-5p/miR-195a-5p/miR-195-5p/miR-322-5p/miR-15a/miR-424-5p/miR-15b/miR-16/miR-497-5p/miR-497a-5p/miR-16b/miR-16c/miR-16a/miR-15c/miR-195/miR-497/miR-15c-5p/miR-16c-5p/miR-1907/miR-424/miR-195b/miR-6342/miR-6353/miR-6419/miR-6838-5p/miR-12274-5p/miR-16b-5p/bta-miR-16b-5p/bta-miR-15b-5p/bta-miR-16a-5p/bta-miR-15a-5p/bta-miR-195-5p/bta-miR-497-5p/bta-miR-424-5p/CAGCAGCAUACGCCGGCGGGAA	31700500	31700505
ENSBTAT00000021138	ENSBTAG00000015901	chr14	-	ARMC1	miR-16-2-3p/miR-195a-3p/miR-195-3p/bta-miR-195-3p	31714859	31714864
ENSBTAT00000021138	ENSBTAG00000015901	chr14	-	ARMC1	miR-1737/miR-3548/miR-6345/miR-6357/GAGCACUGUUCGUGACCUGCUG	31717435	31717440
ENSBTAT00000021138	ENSBTAG00000015901	chr14	-	ARMC1	miR-181a-5p/miR-181b-5p/miR-181c-5p/miR-181c/miR-181b/miR-181d-5p/miR-181a/miR-181d/miR-4262/bta-miR-181c-5p/bta-miR-181d-5p/bta-miR-181b-5p	31704636	31704641
ENSBTAT00000021138	ENSBTAG00000015901	chr14	-	ARMC1	miR-181a-5p/miR-181b-5p/miR-181c-5p/miR-181c/miR-181b/miR-181d-5p/miR-181a/miR-181d/miR-4262/bta-miR-181c-5p/bta-miR-181d-5p/bta-miR-181b-5p	31712331	31712336
ENSBTAT00000021138	ENSBTAG00000015901	chr14	-	ARMC1	miR-181b-3p/miR-181b-2-3p/miR-181b-1-3p/miR-677/miR-4420/bta-miR-181b-3p	31712720	31712725
ENSBTAT00000021138	ENSBTAG00000015901	chr14	-	ARMC1	miR-182-5p/miR-182/bta-miR-182-5p	31701747	31701752
ENSBTAT00000021138	ENSBTAG00000015901	chr14	-	ARMC1	miR-183-5p/miR-183/miR-891b-3p/bta-miR-183-5p	31707978	31707983
ENSBTAT00000021138	ENSBTAG00000015901	chr14	-	ARMC1	miR-185-3p/miR-3059-5p/miR-5616-5p/miR-7864/UUUCCUCUCUGCCCCAUAGGGU	31706021	31706026
ENSBTAT00000021138	ENSBTAG00000015901	chr14	-	ARMC1	miR-185-3p/miR-3059-5p/miR-5616-5p/miR-7864/UUUCCUCUCUGCCCCAUAGGGU	31706022	31706027
ENSBTAT00000021138	ENSBTAG00000015901	chr14	-	ARMC1	miR-185-3p/miR-3059-5p/miR-5616-5p/miR-7864/UUUCCUCUCUGCCCCAUAGGGU	31714782	31714787
ENSBTAT00000021138	ENSBTAG00000015901	chr14	-	ARMC1	miR-186-5p/miR-186/bta-miR-186-5p	31719940	31719945
ENSBTAT00000021138	ENSBTAG00000015901	chr14	-	ARMC1	miR-1911-5p/miR-1911/bta-miR-1911-5p	31719705	31719710
ENSBTAT00000021138	ENSBTAG00000015901	chr14	-	ARMC1	miR-1912-3p/miR-1295b-5p/UACCCAGAGCGUGCAGUGUGAA	31720328	31720333
ENSBTAT00000021138	ENSBTAG00000015901	chr14	-	ARMC1	miR-193a-3p/miR-193b-3p/miR-193/miR-193a/miR-193b/bta-miR-193b-3p	31697609	31697614
ENSBTAT00000021138	ENSBTAG00000015901	chr14	-	ARMC1	miR-205-5p/miR-205/miR-205b/miR-205a/bta-miR-205-5p	31710230	31710235
ENSBTAT00000021138	ENSBTAG00000015901	chr14	-	ARMC1	miR-219a-1-3p/miR-219-1-3p/miR-6559-3p/miR-219/bta-miR-219-3p	31701528	31701533
ENSBTAT00000021138	ENSBTAG00000015901	chr14	-	ARMC1	miR-2284j/miR-2284d/miR-2284n/miR-2284k/miR-2284c/miR-2284v/miR-2284m/miR-2284ab/miR-2285am-5p/miR-2285au/miR-2285bt/miR-2285dc/bta-miR-2284ab-5p/bta-miR-2285bt-5p	31697678	31697683
ENSBTAT00000021138	ENSBTAG00000015901	chr14	-	ARMC1	miR-2284j/miR-2284d/miR-2284n/miR-2284k/miR-2284c/miR-2284v/miR-2284m/miR-2284ab/miR-2285am-5p/miR-2285au/miR-2285bt/miR-2285dc/bta-miR-2284ab-5p/bta-miR-2285bt-5p	31712884	31712889
ENSBTAT00000021138	ENSBTAG00000015901	chr14	-	ARMC1	miR-2284j/miR-2284d/miR-2284n/miR-2284k/miR-2284c/miR-2284v/miR-2284m/miR-2284ab/miR-2285am-5p/miR-2285au/miR-2285bt/miR-2285dc/bta-miR-2284ab-5p/bta-miR-2285bt-5p	31715448	31715453
ENSBTAT00000021138	ENSBTAG00000015901	chr14	-	ARMC1	miR-2284x/miR-2285aj-5p/miR-2285bo/bta-miR-2284x-5p	31716061	31716066
ENSBTAT00000021138	ENSBTAG00000015901	chr14	-	ARMC1	miR-2284x/miR-2285aj-5p/miR-2285bo/bta-miR-2284x-5p	31716062	31716067
ENSBTAT00000021138	ENSBTAG00000015901	chr14	-	ARMC1	miR-2284z/miR-2284aa/miR-12136/CAAAAAGUCCACUCGGUUUUUU	31697676	31697681
ENSBTAT00000021138	ENSBTAG00000015901	chr14	-	ARMC1	miR-2284z/miR-2284aa/miR-12136/CAAAAAGUCCACUCGGUUUUUU	31697677	31697682
ENSBTAT00000021138	ENSBTAG00000015901	chr14	-	ARMC1	miR-2284z/miR-2284aa/miR-12136/CAAAAAGUCCACUCGGUUUUUU	31715447	31715452
ENSBTAT00000021138	ENSBTAG00000015901	chr14	-	ARMC1	miR-2285bv/bta-miR-2285bv-3p	31707146	31707151
ENSBTAT00000021138	ENSBTAG00000015901	chr14	-	ARMC1	miR-2339/bta-miR-2339-3p	31703609	31703614
ENSBTAT00000021138	ENSBTAG00000015901	chr14	-	ARMC1	miR-2431-5p/bta-miR-2431-5p	31716392	31716397
ENSBTAT00000021138	ENSBTAG00000015901	chr14	-	ARMC1	miR-25-3p/miR-32-5p/miR-92a-3p/miR-363-3p/miR-367-3p/miR-92-3p/miR-32/miR-92/miR-25/miR-92b-3p/miR-367/miR-92a/miR-92b/miR-363/bta-miR-92b-3p/bta-miR-32-5p/bta-miR-92a-3p/bta-miR-25-3p	31697576	31697581
ENSBTAT00000021138	ENSBTAG00000015901	chr14	-	ARMC1	miR-26a-5p/miR-26b-5p/miR-26a/miR-26b/miR-26/miR-1297/miR-26-5p/miR-4465/miR-26a-2-5p/bta-miR-26b-5p/bta-miR-26a-5p	31706858	31706863
ENSBTAT00000021138	ENSBTAG00000015901	chr14	-	ARMC1	miR-28-5p/miR-28a-5p/miR-28/miR-708-5p/miR-1653/miR-708/miR-3139/miR-7178-5p/bta-miR-708-5p/UAGGAGCUAUCAGAACUUAGUG	31719787	31719792
ENSBTAT00000021138	ENSBTAG00000015901	chr14	-	ARMC1	miR-30a-5p/miR-30b-5p/miR-30c-5p/miR-30d-5p/miR-30e-5p/miR-384-5p/miR-30d/miR-30b/miR-30c/miR-30e/miR-30a/miR-30f/bta-miR-30c-5p/bta-miR-30e-5p/bta-miR-30f-5p/bta-miR-30a-5p/bta-miR-30d-5p/bta-miR-30b-5p	31699227	31699232
ENSBTAT00000021138	ENSBTAG00000015901	chr14	-	ARMC1	miR-30a-5p/miR-30b-5p/miR-30c-5p/miR-30d-5p/miR-30e-5p/miR-384-5p/miR-30d/miR-30b/miR-30c/miR-30e/miR-30a/miR-30f/bta-miR-30c-5p/bta-miR-30e-5p/bta-miR-30f-5p/bta-miR-30a-5p/bta-miR-30d-5p/bta-miR-30b-5p	31699840	31699845
ENSBTAT00000021138	ENSBTAG00000015901	chr14	-	ARMC1	miR-323b-3p/AACAAUACAACUUACUACCUCA	31708349	31708354
ENSBTAT00000021138	ENSBTAG00000015901	chr14	-	ARMC1	miR-329-3p/miR-362-3p/miR-329/miR-362/miR-329a/miR-329b/bta-miR-329a-3p/bta-miR-329b-3p	31719503	31719508
ENSBTAT00000021138	ENSBTAG00000015901	chr14	-	ARMC1	miR-331-5p/bta-miR-331-5p	31717777	31717782
ENSBTAT00000021138	ENSBTAG00000015901	chr14	-	ARMC1	miR-369-3p/miR-369/bta-miR-369-3p	31700322	31700327
ENSBTAT00000021138	ENSBTAG00000015901	chr14	-	ARMC1	miR-375/bta-miR-375-3p	31719171	31719176
ENSBTAT00000021138	ENSBTAG00000015901	chr14	-	ARMC1	miR-375/bta-miR-375-3p	31719172	31719177
ENSBTAT00000021138	ENSBTAG00000015901	chr14	-	ARMC1	miR-380-5p/miR-758-5p/miR-2448-3p/bta-miR-2448-3p	31698892	31698897
ENSBTAT00000021138	ENSBTAG00000015901	chr14	-	ARMC1	miR-382-3p/miR-382/CAUCAUUCUGGGUUGUAUCUGG	31696864	31696869
ENSBTAT00000021138	ENSBTAG00000015901	chr14	-	ARMC1	miR-410-3p/miR-344d-3p/miR-410/miR-344e-3p/miR-344b-1-3p/bta-miR-410-3p	31704667	31704672
ENSBTAT00000021138	ENSBTAG00000015901	chr14	-	ARMC1	miR-421-3p/miR-421/miR-12406-3p/bta-miR-421-3p	31718767	31718772
ENSBTAT00000021138	ENSBTAG00000015901	chr14	-	ARMC1	miR-425-5p/bta-miR-425-5p	31700921	31700926
ENSBTAT00000021138	ENSBTAG00000015901	chr14	-	ARMC1	miR-495-3p/miR-495/miR-1192/miR-5688/miR-12200-5p/bta-miR-495-3p	31704754	31704759
ENSBTAT00000021138	ENSBTAG00000015901	chr14	-	ARMC1	miR-499a-5p/miR-499-5p/miR-499/bta-miR-499-5p	31702378	31702383
ENSBTAT00000021138	ENSBTAG00000015901	chr14	-	ARMC1	miR-5011-5p/bta-miR-1277-5p	31696465	31696470
ENSBTAT00000021138	ENSBTAG00000015901	chr14	-	ARMC1	miR-5011-5p/bta-miR-1277-5p	31696466	31696471
ENSBTAT00000021138	ENSBTAG00000015901	chr14	-	ARMC1	miR-5011-5p/bta-miR-1277-5p	31710770	31710775
ENSBTAT00000021138	ENSBTAG00000015901	chr14	-	ARMC1	miR-5011-5p/bta-miR-1277-5p	31710771	31710776
ENSBTAT00000021138	ENSBTAG00000015901	chr14	-	ARMC1	miR-5114/miR-7094b-2-5p/ACUGGAGACACGUGCACUGUAGA	31714243	31714248
ENSBTAT00000021138	ENSBTAG00000015901	chr14	-	ARMC1	miR-548d-5p/AGCAAAAAUGUGCUAGUGCCAAA	31706652	31706657
ENSBTAT00000021138	ENSBTAG00000015901	chr14	-	ARMC1	miR-561-3p/miR-2285bb/miR-2285by/miR-2285cq/miR-2285dj/bta-miR-2285bb-5p	31697679	31697684
ENSBTAT00000021138	ENSBTAG00000015901	chr14	-	ARMC1	miR-599/miR-592-5p/miR-599-3p/miR-592/bta-miR-592-5p	31714046	31714051
ENSBTAT00000021138	ENSBTAG00000015901	chr14	-	ARMC1	miR-628-5p/miR-628/miR-9718/bta-miR-628-5p	31709420	31709425
ENSBTAT00000021138	ENSBTAG00000015901	chr14	-	ARMC1	miR-655-3p/miR-655/miR-374c-5p/bta-miR-655-3p	31700326	31700331
ENSBTAT00000021138	ENSBTAG00000015901	chr14	-	ARMC1	miR-7673-5p/miR-12362-5p/GUUGACUGUAUGACCCGACAUU	31705424	31705429
ENSBTAT00000021138	ENSBTAG00000015901	chr14	-	ARMC1	UCCUUCAGAAGUCACCCGGCUC	31715344	31715349
ENSBTAT00000021138	ENSBTAG00000015901	chr14	-	ARMC1	UGAGUACUUACUAGGUGCCAAG	31718977	31718982
ENSBTAT00000021140	ENSBTAG00000002281	chr7	-	ZNF354C	AAAUCAGAAUCACACCUGGGGGA	2186279	2186284
ENSBTAT00000021140	ENSBTAG00000002281	chr7	-	ZNF354C	AAGAAGUGCACCAUGUUUGUUU	2185754	2185759
ENSBTAT00000021140	ENSBTAG00000002281	chr7	-	ZNF354C	ACAAACACCAUUGUCACACUCCA	2189846	2189851
ENSBTAT00000021140	ENSBTAG00000002281	chr7	-	ZNF354C	AGAAAGAGUCCGGCACGACUGA	2184468	2184473
ENSBTAT00000021140	ENSBTAG00000002281	chr7	-	ZNF354C	bta-miR-2285bg-5p	2188647	2188652
ENSBTAT00000021140	ENSBTAG00000002281	chr7	-	ZNF354C	CACCAAUAUUUACGUGCUGCUA	2187414	2187419
ENSBTAT00000021140	ENSBTAG00000002281	chr7	-	ZNF354C	CCUGUUAAAGACUUUACCACUC	2187516	2187521
ENSBTAT00000021140	ENSBTAG00000002281	chr7	-	ZNF354C	GCCCAAAAGUUCGUUCCAGUUUU	2185951	2185956
ENSBTAT00000021140	ENSBTAG00000002281	chr7	-	ZNF354C	GCUUUUGAGCGCAUAGUACCUCC	2186467	2186472
ENSBTAT00000021140	ENSBTAG00000002281	chr7	-	ZNF354C	GGUACAGUCAACGGUCGGUGGU	2188624	2188629
ENSBTAT00000021140	ENSBTAG00000002281	chr7	-	ZNF354C	GUUGGUCAACGGUCUCUAGGUGC	2184754	2184759
ENSBTAT00000021140	ENSBTAG00000002281	chr7	-	ZNF354C	let-7f-2-3p/let-7j-3p/miR-1185-2-3p/miR-1185-1-3p/miR-1185/bta-miR-1185-3p	2187645	2187650
ENSBTAT00000021140	ENSBTAG00000002281	chr7	-	ZNF354C	miR-130b-5p/miR-7014-3p/bta-miR-130b-5p	2189431	2189436
ENSBTAT00000021140	ENSBTAG00000002281	chr7	-	ZNF354C	miR-130b-5p/miR-7014-3p/bta-miR-130b-5p	2189432	2189437
ENSBTAT00000021140	ENSBTAG00000002281	chr7	-	ZNF354C	miR-134-5p/miR-134/miR-3118/bta-miR-134-5p/UGUGACUGUUCCUGGUAUUGAU	2186653	2186658
ENSBTAT00000021140	ENSBTAG00000002281	chr7	-	ZNF354C	miR-142a-5p/miR-142-5p/miR-5590-3p/bta-miR-2285f-5p	2187041	2187046
ENSBTAT00000021140	ENSBTAG00000002281	chr7	-	ZNF354C	miR-150-5p/miR-150/miR-5127/bta-miR-150-5p	2185948	2185953
ENSBTAT00000021140	ENSBTAG00000002281	chr7	-	ZNF354C	miR-17-5p/miR-20a-5p/miR-93-5p/miR-106a-5p/miR-106b-5p/miR-106-5p/miR-20b-5p/miR-20a/miR-106b/miR-106a/miR-526b-3p/miR-519d-3p/miR-106/miR-20b/miR-93/miR-427/miR-519d/miR-6383/miR-1643b-3p/bta-miR-17-5p/bta-miR-20a-5p/bta-miR-106b-5p/bta-miR-93-5p/bta-miR-20b-5p/bta-miR-106a-5p	2188053	2188058
ENSBTAT00000021140	ENSBTAG00000002281	chr7	-	ZNF354C	miR-181a-5p/miR-181b-5p/miR-181c-5p/miR-181c/miR-181b/miR-181d-5p/miR-181a/miR-181d/miR-4262/bta-miR-181c-5p/bta-miR-181d-5p/bta-miR-181b-5p	2185282	2185287
ENSBTAT00000021140	ENSBTAG00000002281	chr7	-	ZNF354C	miR-181a-5p/miR-181b-5p/miR-181c-5p/miR-181c/miR-181b/miR-181d-5p/miR-181a/miR-181d/miR-4262/bta-miR-181c-5p/bta-miR-181d-5p/bta-miR-181b-5p	2185450	2185455
ENSBTAT00000021140	ENSBTAG00000002281	chr7	-	ZNF354C	miR-182-5p/miR-182/bta-miR-182-5p	2189482	2189487
ENSBTAT00000021140	ENSBTAG00000002281	chr7	-	ZNF354C	miR-186-5p/miR-186/bta-miR-186-5p	2184434	2184439
ENSBTAT00000021140	ENSBTAG00000002281	chr7	-	ZNF354C	miR-199a-5p/miR-199b-5p/miR-199-5p/miR-199a/miR-199b/miR-199b-1-5p/bta-miR-199b-5p	2185562	2185567
ENSBTAT00000021140	ENSBTAG00000002281	chr7	-	ZNF354C	miR-216b-5p/miR-216b/bta-miR-216b-5p	2184933	2184938
ENSBTAT00000021140	ENSBTAG00000002281	chr7	-	ZNF354C	miR-2278/miR-2397-3p/bta-miR-2397-3p	2187082	2187087
ENSBTAT00000021140	ENSBTAG00000002281	chr7	-	ZNF354C	miR-2284ac/bta-miR-2285ai-5p	2187723	2187728
ENSBTAT00000021140	ENSBTAG00000002281	chr7	-	ZNF354C	miR-2284x/miR-2285aj-5p/miR-2285bo/bta-miR-2284x-5p	2184392	2184397
ENSBTAT00000021140	ENSBTAG00000002281	chr7	-	ZNF354C	miR-2284x/miR-2285aj-5p/miR-2285bo/bta-miR-2284x-5p	2184393	2184398
ENSBTAT00000021140	ENSBTAG00000002281	chr7	-	ZNF354C	miR-2285bc/miR-2285cc/miR-2285ce/miR-2285da/miR-2285dd/miR-2285df/bta-miR-2285bc-3p	2186589	2186594
ENSBTAT00000021140	ENSBTAG00000002281	chr7	-	ZNF354C	miR-2285bc/miR-2285cc/miR-2285ce/miR-2285da/miR-2285dd/miR-2285df/bta-miR-2285bc-3p	2186590	2186595
ENSBTAT00000021140	ENSBTAG00000002281	chr7	-	ZNF354C	miR-2399-5p/bta-miR-2399-5p	2185980	2185985
ENSBTAT00000021140	ENSBTAG00000002281	chr7	-	ZNF354C	miR-2460/miR-28c/miR-28b/miR-6596-3p/bta-miR-2460-5p	2189929	2189934
ENSBTAT00000021140	ENSBTAG00000002281	chr7	-	ZNF354C	miR-329-3p/miR-362-3p/miR-329/miR-362/miR-329a/miR-329b/bta-miR-329a-3p/bta-miR-329b-3p	2188450	2188455
ENSBTAT00000021140	ENSBTAG00000002281	chr7	-	ZNF354C	miR-335-3p/bta-miR-335-3p	2186184	2186189
ENSBTAT00000021140	ENSBTAG00000002281	chr7	-	ZNF354C	miR-339-5p/miR-339/miR-339a/miR-339b/miR-3586-5p/bta-miR-339b-5p	2186901	2186906
ENSBTAT00000021140	ENSBTAG00000002281	chr7	-	ZNF354C	miR-34a-5p/miR-34c-5p/miR-34b-5p/miR-449a/miR-449a-5p/miR-34a/miR-449b-5p/miR-449c-5p/miR-34b/miR-34c/miR-449b/miR-449c/miR-449d-5p/bta-miR-34c-5p/bta-miR-34a-5p/bta-miR-449b-5p/bta-miR-449a-5p	2184734	2184739
ENSBTAT00000021140	ENSBTAG00000002281	chr7	-	ZNF354C	miR-3570/GGUACAAUCAACGGUCGAUGGU	2190026	2190031
ENSBTAT00000021140	ENSBTAG00000002281	chr7	-	ZNF354C	miR-369-3p/miR-369/bta-miR-369-3p	2189585	2189590
ENSBTAT00000021140	ENSBTAG00000002281	chr7	-	ZNF354C	miR-421-3p/miR-421/miR-12406-3p/bta-miR-421-3p	2187471	2187476
ENSBTAT00000021140	ENSBTAG00000002281	chr7	-	ZNF354C	miR-421-3p/miR-421/miR-12406-3p/bta-miR-421-3p	2187472	2187477
ENSBTAT00000021140	ENSBTAG00000002281	chr7	-	ZNF354C	miR-495-3p/miR-495/miR-1192/miR-5688/miR-12200-5p/bta-miR-495-3p	2189844	2189849
ENSBTAT00000021140	ENSBTAG00000002281	chr7	-	ZNF354C	miR-5125/bta-miR-3120-5p	2188139	2188144
ENSBTAT00000021140	ENSBTAG00000002281	chr7	-	ZNF354C	miR-548c/miR-548e/miR-548at-3p/miR-2285h/miR-548ay-3p/miR-548j-3p/miR-2285dg/bta-miR-2285h-3p	2189264	2189269
ENSBTAT00000021140	ENSBTAG00000002281	chr7	-	ZNF354C	miR-664-3p/miR-664a-3p/miR-664/miR-664a/miR-664b/bta-miR-664b-3p	2188009	2188014
ENSBTAT00000021140	ENSBTAG00000002281	chr7	-	ZNF354C	miR-6818-5p/GUGUGUGAUCUGUCAGGCUCGG	2188811	2188816
ENSBTAT00000021140	ENSBTAG00000002281	chr7	-	ZNF354C	miR-769-5p/miR-769/bta-miR-769-5p	2187240	2187245
ENSBTAT00000021140	ENSBTAG00000002281	chr7	-	ZNF354C	miR-874-3p/miR-874/miR-191-3p/bta-miR-874-3p	2188196	2188201
ENSBTAT00000021140	ENSBTAG00000002281	chr7	-	ZNF354C	miR-935/bta-miR-935-3p	2187649	2187654
ENSBTAT00000021140	ENSBTAG00000002281	chr7	-	ZNF354C	UCUUCUCGGGAAAACUGUACCUCAU	2189453	2189458
ENSBTAT00000021144	ENSBTAG00000015904	chr10	+	RORA	AAAUCAGAAUCACACCUGGGGGA	49490603	49490608
ENSBTAT00000021144	ENSBTAG00000015904	chr10	+	RORA	ACAAACACCAUUGUCACACUCCA	49015050	49015055
ENSBTAT00000021144	ENSBTAG00000015904	chr10	+	RORA	ACAGCUAUGCCAGCAUCUUGCCU	49381782	49381787
ENSBTAT00000021144	ENSBTAG00000015904	chr10	+	RORA	ACAGUCUUCCUGGUACAGGCAG	49263751	49263756
ENSBTAT00000021144	ENSBTAG00000015904	chr10	+	RORA	AGACUCAUUUGAGACGAUGAUG	49274390	49274395
ENSBTAT00000021144	ENSBTAG00000015904	chr10	+	RORA	AGGAAAGCCUCCGCCCAACCCU	49446072	49446077
ENSBTAT00000021144	ENSBTAG00000015904	chr10	+	RORA	AGGAAAGCCUCCGCCCAACCCU	49446073	49446078
ENSBTAT00000021144	ENSBTAG00000015904	chr10	+	RORA	bta-miR-11992-3p	49568086	49568091
ENSBTAT00000021144	ENSBTAG00000015904	chr10	+	RORA	bta-miR-193a-3p	49029507	49029512
ENSBTAT00000021144	ENSBTAG00000015904	chr10	+	RORA	bta-miR-194b-3p/UUCCACAUCUUCUGAUUCAGACUC	49189684	49189689
ENSBTAT00000021144	ENSBTAG00000015904	chr10	+	RORA	bta-miR-2285bg-5p	49413962	49413967
ENSBTAT00000021144	ENSBTAG00000015904	chr10	+	RORA	bta-miR-26c-5p	49329848	49329853
ENSBTAT00000021144	ENSBTAG00000015904	chr10	+	RORA	CACAAGUUCGGAUCUACGGGUU	48957699	48957704
ENSBTAT00000021144	ENSBTAG00000015904	chr10	+	RORA	CACAGGUUAAAGGGUCUCAGGGA	49093334	49093339
ENSBTAT00000021144	ENSBTAG00000015904	chr10	+	RORA	CACCAAUAUUUACGUGCUGCUA	49450535	49450540
ENSBTAT00000021144	ENSBTAG00000015904	chr10	+	RORA	CCUCAGACCUUAGAUUUCUUC/GCUCAGACCUACAGCUUGGUGU	48986817	48986822
ENSBTAT00000021144	ENSBTAG00000015904	chr10	+	RORA	CCUCAGACCUUAGAUUUCUUC/GCUCAGACCUACAGCUUGGUGU	49492462	49492467
ENSBTAT00000021144	ENSBTAG00000015904	chr10	+	RORA	CCUGUUAAAGACUUUACCACUC	49183838	49183843
ENSBTAT00000021144	ENSBTAG00000015904	chr10	+	RORA	CGCAUUAUUACUCACGGUACGAG	48998382	48998387
ENSBTAT00000021144	ENSBTAG00000015904	chr10	+	RORA	CGCAUUAUUACUCACGGUACGAG	48998383	48998388
ENSBTAT00000021144	ENSBTAG00000015904	chr10	+	RORA	CUCAGUUUCCUCUGCAAACAGUU	49273649	49273654
ENSBTAT00000021144	ENSBTAG00000015904	chr10	+	RORA	GCAGCAAGUACCCACAGUGCGG	49070461	49070466
ENSBTAT00000021144	ENSBTAG00000015904	chr10	+	RORA	GCCAAAACAUUCAUUCGAGUUU	48995707	48995712
ENSBTAT00000021144	ENSBTAG00000015904	chr10	+	RORA	GCCAAACCACCUUCACAUCAGU	49298400	49298405
ENSBTAT00000021144	ENSBTAG00000015904	chr10	+	RORA	GCCCAAAAGUUCGUUCCAGUUUU	49074976	49074981
ENSBTAT00000021144	ENSBTAG00000015904	chr10	+	RORA	GCUCCCCACAGACCCAGAGCCG	49112501	49112506
ENSBTAT00000021144	ENSBTAG00000015904	chr10	+	RORA	GCUUUUGAGCGCAUAGUACCUCC	49201013	49201018
ENSBTAT00000021144	ENSBTAG00000015904	chr10	+	RORA	GGAGGGGGGAACGGCGGGGGCGGGG	49188349	49188354
ENSBTAT00000021144	ENSBTAG00000015904	chr10	+	RORA	GGUACAGUCAACGGUCGGUGGU	49084640	49084645
ENSBTAT00000021144	ENSBTAG00000015904	chr10	+	RORA	miR-105-5p/miR-105/miR-105b/miR-105a/miR-7853-5p/bta-miR-105a-5p/bta-miR-105b-5p	49339577	49339582
ENSBTAT00000021144	ENSBTAG00000015904	chr10	+	RORA	miR-10b-5p/miR-10a-5p/miR-10a/miR-10b/miR-10c/miR-10c-5p/bta-miR-10b-5p/bta-miR-10a-5p	49145947	49145952
ENSBTAT00000021144	ENSBTAG00000015904	chr10	+	RORA	miR-1205/miR-10179-5p/miR-10394-5p/GCUGCAGGCAGGCGACCACGUG	49037338	49037343
ENSBTAT00000021144	ENSBTAG00000015904	chr10	+	RORA	miR-128-3p/miR-216a-3p/miR-128a-3p/miR-128/miR-128b-3p/miR-3681-3p/miR-6539/bta-miR-128-3p	49328262	49328267
ENSBTAT00000021144	ENSBTAG00000015904	chr10	+	RORA	miR-130a-3p/miR-301a-3p/miR-130b-3p/miR-454-3p/miR-301b-3p/miR-721/miR-130a/miR-130c/miR-130b/miR-301/miR-130c-3p/miR-301b/miR-301a/miR-454/miR-301-3p/miR-4295/miR-3666/miR-6341/miR-6389/bta-miR-130a-3p/bta-miR-301b-3p/bta-miR-454-3p/bta-miR-301a-3p	49600653	49600658
ENSBTAT00000021144	ENSBTAG00000015904	chr10	+	RORA	miR-130b-5p/miR-7014-3p/bta-miR-130b-5p	49630202	49630207
ENSBTAT00000021144	ENSBTAG00000015904	chr10	+	RORA	miR-1329-5p/UACAGUGACCAGGUGACGACGG	49596281	49596286
ENSBTAT00000021144	ENSBTAG00000015904	chr10	+	RORA	miR-141-3p/miR-200a-3p/miR-200a/miR-141/bta-miR-141-3p/bta-miR-200a-3p	49017599	49017604
ENSBTAT00000021144	ENSBTAG00000015904	chr10	+	RORA	miR-144-5p/bta-miR-144-5p	48985997	48986002
ENSBTAT00000021144	ENSBTAG00000015904	chr10	+	RORA	miR-145a-5p/miR-145-5p/miR-145/miR-5195-3p/miR-145b/bta-miR-145-5p	49540244	49540249
ENSBTAT00000021144	ENSBTAG00000015904	chr10	+	RORA	miR-147/miR-147-3p/miR-147b-3p/miR-147b/bta-miR-147-3p	49712201	49712206
ENSBTAT00000021144	ENSBTAG00000015904	chr10	+	RORA	miR-150-5p/miR-150/miR-5127/bta-miR-150-5p	49398466	49398471
ENSBTAT00000021144	ENSBTAG00000015904	chr10	+	RORA	miR-154-3p/miR-487a-3p/miR-487a/bta-miR-487a-3p/bta-miR-154a-3p	49558099	49558104
ENSBTAT00000021144	ENSBTAG00000015904	chr10	+	RORA	miR-154-5p/miR-154/miR-154a/miR-872/AAGGUUAUAGAAAUUUCAGACAGU	49206147	49206152
ENSBTAT00000021144	ENSBTAG00000015904	chr10	+	RORA	miR-155-5p/miR-155/bta-miR-155-5p	48963006	48963011
ENSBTAT00000021144	ENSBTAG00000015904	chr10	+	RORA	miR-155-5p/miR-155/bta-miR-155-5p	48963007	48963012
ENSBTAT00000021144	ENSBTAG00000015904	chr10	+	RORA	miR-1564-3p/miR-6780a-3p/miR-7312-3p/CUCCUCUGAAAAAGCCUCUAAC	48968327	48968332
ENSBTAT00000021144	ENSBTAG00000015904	chr10	+	RORA	miR-15a-5p/miR-16-5p/miR-15b-5p/miR-195a-5p/miR-195-5p/miR-322-5p/miR-15a/miR-424-5p/miR-15b/miR-16/miR-497-5p/miR-497a-5p/miR-16b/miR-16c/miR-16a/miR-15c/miR-195/miR-497/miR-15c-5p/miR-16c-5p/miR-1907/miR-424/miR-195b/miR-6342/miR-6353/miR-6419/miR-6838-5p/miR-12274-5p/miR-16b-5p/bta-miR-16b-5p/bta-miR-15b-5p/bta-miR-16a-5p/bta-miR-15a-5p/bta-miR-195-5p/bta-miR-497-5p/bta-miR-424-5p/CAGCAGCAUACGCCGGCGGGAA	49064341	49064346
ENSBTAT00000021144	ENSBTAG00000015904	chr10	+	RORA	miR-15a-5p/miR-16-5p/miR-15b-5p/miR-195a-5p/miR-195-5p/miR-322-5p/miR-15a/miR-424-5p/miR-15b/miR-16/miR-497-5p/miR-497a-5p/miR-16b/miR-16c/miR-16a/miR-15c/miR-195/miR-497/miR-15c-5p/miR-16c-5p/miR-1907/miR-424/miR-195b/miR-6342/miR-6353/miR-6419/miR-6838-5p/miR-12274-5p/miR-16b-5p/bta-miR-16b-5p/bta-miR-15b-5p/bta-miR-16a-5p/bta-miR-15a-5p/bta-miR-195-5p/bta-miR-497-5p/bta-miR-424-5p/CAGCAGCAUACGCCGGCGGGAA	49073487	49073492
ENSBTAT00000021144	ENSBTAG00000015904	chr10	+	RORA	miR-15a-5p/miR-16-5p/miR-15b-5p/miR-195a-5p/miR-195-5p/miR-322-5p/miR-15a/miR-424-5p/miR-15b/miR-16/miR-497-5p/miR-497a-5p/miR-16b/miR-16c/miR-16a/miR-15c/miR-195/miR-497/miR-15c-5p/miR-16c-5p/miR-1907/miR-424/miR-195b/miR-6342/miR-6353/miR-6419/miR-6838-5p/miR-12274-5p/miR-16b-5p/bta-miR-16b-5p/bta-miR-15b-5p/bta-miR-16a-5p/bta-miR-15a-5p/bta-miR-195-5p/bta-miR-497-5p/bta-miR-424-5p/CAGCAGCAUACGCCGGCGGGAA	49417398	49417403
ENSBTAT00000021144	ENSBTAG00000015904	chr10	+	RORA	miR-15b-3p/bta-miR-15b-3p	49207359	49207364
ENSBTAT00000021144	ENSBTAG00000015904	chr10	+	RORA	miR-15b-3p/bta-miR-15b-3p	49207360	49207365
ENSBTAT00000021144	ENSBTAG00000015904	chr10	+	RORA	miR-1679/miR-6575-5p/GUGUCAGCAAAUGCGUUCUCUU	49279543	49279548
ENSBTAT00000021144	ENSBTAG00000015904	chr10	+	RORA	miR-17-5p/miR-20a-5p/miR-93-5p/miR-106a-5p/miR-106b-5p/miR-106-5p/miR-20b-5p/miR-20a/miR-106b/miR-106a/miR-526b-3p/miR-519d-3p/miR-106/miR-20b/miR-93/miR-427/miR-519d/miR-6383/miR-1643b-3p/bta-miR-17-5p/bta-miR-20a-5p/bta-miR-106b-5p/bta-miR-93-5p/bta-miR-20b-5p/bta-miR-106a-5p	49557586	49557591
ENSBTAT00000021144	ENSBTAG00000015904	chr10	+	RORA	miR-1785/miR-2443/miR-3616-3p/bta-miR-2443-5p	49042146	49042151
ENSBTAT00000021144	ENSBTAG00000015904	chr10	+	RORA	miR-181a-5p/miR-181b-5p/miR-181c-5p/miR-181c/miR-181b/miR-181d-5p/miR-181a/miR-181d/miR-4262/bta-miR-181c-5p/bta-miR-181d-5p/bta-miR-181b-5p	49191920	49191925
ENSBTAT00000021144	ENSBTAG00000015904	chr10	+	RORA	miR-181b-2-3p/miR-653-3p/bta-miR-10172-3p	48976793	48976798
ENSBTAT00000021144	ENSBTAG00000015904	chr10	+	RORA	miR-181b-3p/miR-181b-2-3p/miR-181b-1-3p/miR-677/miR-4420/bta-miR-181b-3p	49420656	49420661
ENSBTAT00000021144	ENSBTAG00000015904	chr10	+	RORA	miR-18a-5p/miR-18b-5p/miR-18a/miR-18b/miR-524-3p/miR-4735-3p/bta-miR-18a-5p/bta-miR-18b-5p	49415764	49415769
ENSBTAT00000021144	ENSBTAG00000015904	chr10	+	RORA	miR-192-5p/miR-215-5p/miR-215/miR-192/bta-miR-215-5p/bta-miR-192-5p	49696992	49696997
ENSBTAT00000021144	ENSBTAG00000015904	chr10	+	RORA	miR-194-5p/miR-194/bta-miR-194-5p	49594201	49594206
ENSBTAT00000021144	ENSBTAG00000015904	chr10	+	RORA	miR-196a-5p/miR-196b-5p/miR-196-5p/miR-196a/miR-196b/miR-196c-5p/miR-8549/bta-miR-196b-5p/bta-miR-196a-5p	49741296	49741301
ENSBTAT00000021144	ENSBTAG00000015904	chr10	+	RORA	miR-1a-3p/miR-206-3p/miR-1-3p/miR-206/miR-1b-3p/miR-613/miR-1a/miR-1b/miR-1/miR-6349/miR-6382/bta-miR-1-3p/bta-miR-206-3p	49020080	49020085
ENSBTAT00000021144	ENSBTAG00000015904	chr10	+	RORA	miR-200b-3p/miR-200c-3p/miR-429/miR-429-3p/miR-200b/miR-200c/miR-548a/bta-miR-200c-3p/bta-miR-429-3p/bta-miR-200b-3p	49001682	49001687
ENSBTAT00000021144	ENSBTAG00000015904	chr10	+	RORA	miR-205-5p/miR-205/miR-205b/miR-205a/bta-miR-205-5p	49061170	49061175
ENSBTAT00000021144	ENSBTAG00000015904	chr10	+	RORA	miR-216b-5p/miR-216b/bta-miR-216b-5p	49189414	49189419
ENSBTAT00000021144	ENSBTAG00000015904	chr10	+	RORA	miR-219a-2-3p/miR-219-1-3p/miR-219-3p/miR-219-2-3p/bta-miR-219-3p	49510004	49510009
ENSBTAT00000021144	ENSBTAG00000015904	chr10	+	RORA	miR-224-5p/miR-224/bta-miR-224-5p	49661856	49661861
ENSBTAT00000021144	ENSBTAG00000015904	chr10	+	RORA	miR-2278/miR-2397-3p/bta-miR-2397-3p	49570523	49570528
ENSBTAT00000021144	ENSBTAG00000015904	chr10	+	RORA	miR-2284j/miR-2284d/miR-2284n/miR-2284k/miR-2284c/miR-2284v/miR-2284m/miR-2284ab/miR-2285am-5p/miR-2285au/miR-2285bt/miR-2285dc/bta-miR-2284ab-5p/bta-miR-2285bt-5p	49173513	49173518
ENSBTAT00000021144	ENSBTAG00000015904	chr10	+	RORA	miR-2284j/miR-2284d/miR-2284n/miR-2284k/miR-2284c/miR-2284v/miR-2284m/miR-2284ab/miR-2285am-5p/miR-2285au/miR-2285bt/miR-2285dc/bta-miR-2284ab-5p/bta-miR-2285bt-5p	49413960	49413965
ENSBTAT00000021144	ENSBTAG00000015904	chr10	+	RORA	miR-2284q/AGCCAAAAAGUUCGUUCUGAUA	49233401	49233406
ENSBTAT00000021144	ENSBTAG00000015904	chr10	+	RORA	miR-2284x/miR-2285aj-5p/miR-2285bo/bta-miR-2284x-5p	49431183	49431188
ENSBTAT00000021144	ENSBTAG00000015904	chr10	+	RORA	miR-2284x/miR-2285aj-5p/miR-2285bo/bta-miR-2284x-5p	49431184	49431189
ENSBTAT00000021144	ENSBTAG00000015904	chr10	+	RORA	miR-2284z/miR-2284aa/miR-12136/CAAAAAGUCCACUCGGUUUUUU	49413961	49413966
ENSBTAT00000021144	ENSBTAG00000015904	chr10	+	RORA	miR-2284z/miR-2284aa/miR-12136/CAAAAAGUCCACUCGGUUUUUU	49440768	49440773
ENSBTAT00000021144	ENSBTAG00000015904	chr10	+	RORA	miR-2285aa/miR-2285cj/bta-miR-2285aa-3p	49264642	49264647
ENSBTAT00000021144	ENSBTAG00000015904	chr10	+	RORA	miR-2285bc/miR-2285cc/miR-2285ce/miR-2285da/miR-2285dd/miR-2285df/bta-miR-2285bc-3p	49265969	49265974
ENSBTAT00000021144	ENSBTAG00000015904	chr10	+	RORA	miR-2285be/AAAACUCGAACGAACUUUUUAG	49128211	49128216
ENSBTAT00000021144	ENSBTAG00000015904	chr10	+	RORA	miR-2285bv/bta-miR-2285bv-3p	49664055	49664060
ENSBTAT00000021144	ENSBTAG00000015904	chr10	+	RORA	miR-2285bw/bta-miR-2285u-3p	49173254	49173259
ENSBTAT00000021144	ENSBTAG00000015904	chr10	+	RORA	miR-2285cs/bta-miR-2285bd-3p	49173251	49173256
ENSBTAT00000021144	ENSBTAG00000015904	chr10	+	RORA	miR-2319a/miR-6524/bta-miR-6524-3p	49052079	49052084
ENSBTAT00000021144	ENSBTAG00000015904	chr10	+	RORA	miR-2323/bta-miR-2323-5p	49052662	49052667
ENSBTAT00000021144	ENSBTAG00000015904	chr10	+	RORA	miR-2339/bta-miR-2339-3p	49122031	49122036
ENSBTAT00000021144	ENSBTAG00000015904	chr10	+	RORA	miR-2382-5p/bta-miR-2382-5p	49139555	49139560
ENSBTAT00000021144	ENSBTAG00000015904	chr10	+	RORA	miR-2387/bta-miR-2387-3p	49372925	49372930
ENSBTAT00000021144	ENSBTAG00000015904	chr10	+	RORA	miR-2400/bta-miR-2400-3p	49084045	49084050
ENSBTAT00000021144	ENSBTAG00000015904	chr10	+	RORA	miR-2411-5p/miR-7174-5p/miR-7211-3p/miR-8091/bta-miR-2411-5p/GGGAGUGAAGACACGGAGCCAGA	49356237	49356242
ENSBTAT00000021144	ENSBTAG00000015904	chr10	+	RORA	miR-2441/miR-4436a/miR-5000-3p/miR-6614-3p/miR-7177-5p/miR-8898/GCAGGACAUGUGGGUUCUAUCCC	49518881	49518886
ENSBTAT00000021144	ENSBTAG00000015904	chr10	+	RORA	miR-25-3p/miR-32-5p/miR-92a-3p/miR-363-3p/miR-367-3p/miR-92-3p/miR-32/miR-92/miR-25/miR-92b-3p/miR-367/miR-92a/miR-92b/miR-363/bta-miR-92b-3p/bta-miR-32-5p/bta-miR-92a-3p/bta-miR-25-3p	49016087	49016092
ENSBTAT00000021144	ENSBTAG00000015904	chr10	+	RORA	miR-25-3p/miR-32-5p/miR-92a-3p/miR-363-3p/miR-367-3p/miR-92-3p/miR-32/miR-92/miR-25/miR-92b-3p/miR-367/miR-92a/miR-92b/miR-363/bta-miR-92b-3p/bta-miR-32-5p/bta-miR-92a-3p/bta-miR-25-3p	49016088	49016093
ENSBTAT00000021144	ENSBTAG00000015904	chr10	+	RORA	miR-25-3p/miR-32-5p/miR-92a-3p/miR-363-3p/miR-367-3p/miR-92-3p/miR-32/miR-92/miR-25/miR-92b-3p/miR-367/miR-92a/miR-92b/miR-363/bta-miR-92b-3p/bta-miR-32-5p/bta-miR-92a-3p/bta-miR-25-3p	49425506	49425511
ENSBTAT00000021144	ENSBTAG00000015904	chr10	+	RORA	miR-25-3p/miR-32-5p/miR-92a-3p/miR-363-3p/miR-367-3p/miR-92-3p/miR-32/miR-92/miR-25/miR-92b-3p/miR-367/miR-92a/miR-92b/miR-363/bta-miR-92b-3p/bta-miR-32-5p/bta-miR-92a-3p/bta-miR-25-3p	49425507	49425512
ENSBTAT00000021144	ENSBTAG00000015904	chr10	+	RORA	miR-28-5p/miR-28a-5p/miR-28/miR-708-5p/miR-1653/miR-708/miR-3139/miR-7178-5p/bta-miR-708-5p/UAGGAGCUAUCAGAACUUAGUG	49643578	49643583
ENSBTAT00000021144	ENSBTAG00000015904	chr10	+	RORA	miR-2902/miR-12264-3p/miR-12265-5p/CUGGCUGUCAAUUCAUAGGUCAG	49109572	49109577
ENSBTAT00000021144	ENSBTAG00000015904	chr10	+	RORA	miR-291a-3p/miR-294-3p/miR-295-3p/miR-302a-3p/miR-302b-3p/miR-302c-3p/miR-302d-3p/miR-372-3p/miR-373-3p/miR-93/miR-93-5p/miR-520e-3p/miR-520a-3p/miR-520b-3p/miR-520c-3p/miR-520d-3p/miR-302d/miR-302/miR-93a/miR-428a/miR-302b/miR-302c/miR-302a/miR-302e/miR-373/miR-518a-3p/miR-519a-3p/miR-106a/miR-372/miR-520a/miR-520b/miR-520d/miR-520e/miR-105/miR-12211-5p/bta-miR-302d-3p	49019542	49019547
ENSBTAT00000021144	ENSBTAG00000015904	chr10	+	RORA	miR-296-3p/miR-296/bta-miR-296-3p	49063545	49063550
ENSBTAT00000021144	ENSBTAG00000015904	chr10	+	RORA	miR-299-2/UUAUGUGGGAGAAUGCAGAACAG	49677344	49677349
ENSBTAT00000021144	ENSBTAG00000015904	chr10	+	RORA	miR-29a-3p/miR-29b-3p/miR-29c-3p/miR-29b/miR-29d/miR-29a/miR-29c/miR-29d-3p/bta-miR-29b-3p/bta-miR-29d-3p	49420433	49420438
ENSBTAT00000021144	ENSBTAG00000015904	chr10	+	RORA	miR-29a-3p/miR-29b-3p/miR-29c-3p/miR-29b/miR-29d/miR-29a/miR-29c/miR-29d-3p/bta-miR-29b-3p/bta-miR-29d-3p	49420434	49420439
ENSBTAT00000021144	ENSBTAG00000015904	chr10	+	RORA	miR-29a/miR-29a-3p/miR-5682/bta-miR-29a-3p	49139604	49139609
ENSBTAT00000021144	ENSBTAG00000015904	chr10	+	RORA	miR-30a-5p/miR-30b-5p/miR-30c-5p/miR-30d-5p/miR-30e-5p/miR-384-5p/miR-30d/miR-30b/miR-30c/miR-30e/miR-30a/miR-30f/bta-miR-30c-5p/bta-miR-30e-5p/bta-miR-30f-5p/bta-miR-30a-5p/bta-miR-30d-5p/bta-miR-30b-5p	49079354	49079359
ENSBTAT00000021144	ENSBTAG00000015904	chr10	+	RORA	miR-30a-5p/miR-30b-5p/miR-30c-5p/miR-30d-5p/miR-30e-5p/miR-384-5p/miR-30d/miR-30b/miR-30c/miR-30e/miR-30a/miR-30f/bta-miR-30c-5p/bta-miR-30e-5p/bta-miR-30f-5p/bta-miR-30a-5p/bta-miR-30d-5p/bta-miR-30b-5p	49661615	49661620
ENSBTAT00000021144	ENSBTAG00000015904	chr10	+	RORA	miR-323b-3p/AACAAUACAACUUACUACCUCA	49048784	49048789
ENSBTAT00000021144	ENSBTAG00000015904	chr10	+	RORA	miR-323/bta-miR-323-3p	48967537	48967542
ENSBTAT00000021144	ENSBTAG00000015904	chr10	+	RORA	miR-326-3p/miR-330-5p/miR-326/miR-330/bta-miR-330-5p	49338862	49338867
ENSBTAT00000021144	ENSBTAG00000015904	chr10	+	RORA	miR-329-5p/miR-329a/miR-329b/AGAGGUUUCCCGUGUAUGUUUCA	49216346	49216351
ENSBTAT00000021144	ENSBTAG00000015904	chr10	+	RORA	miR-335-3p/bta-miR-335-3p	49196527	49196532
ENSBTAT00000021144	ENSBTAG00000015904	chr10	+	RORA	miR-335-3p/bta-miR-335-3p	49196528	49196533
ENSBTAT00000021144	ENSBTAG00000015904	chr10	+	RORA	miR-335/miR-335-5p/bta-miR-335-5p	49506226	49506231
ENSBTAT00000021144	ENSBTAG00000015904	chr10	+	RORA	miR-342-3p/miR-342/bta-miR-342-3p/ACUCACACCUAGGUUCCAAGGAUU	49624146	49624151
ENSBTAT00000021144	ENSBTAG00000015904	chr10	+	RORA	miR-3431/miR-4264/bta-miR-3431-5p	49528636	49528641
ENSBTAT00000021144	ENSBTAG00000015904	chr10	+	RORA	miR-3431/miR-4264/bta-miR-3431-5p	49528637	49528642
ENSBTAT00000021144	ENSBTAG00000015904	chr10	+	RORA	miR-345-3p/miR-345/miR-2411-3p/miR-4539/miR-12113/bta-miR-345-3p	49360207	49360212
ENSBTAT00000021144	ENSBTAG00000015904	chr10	+	RORA	miR-3570/GGUACAAUCAACGGUCGAUGGU	49201517	49201522
ENSBTAT00000021144	ENSBTAG00000015904	chr10	+	RORA	miR-3570/GGUACAAUCAACGGUCGAUGGU	49201518	49201523
ENSBTAT00000021144	ENSBTAG00000015904	chr10	+	RORA	miR-3596a/AACUAUACAACCUCCUACCUCAG	49564176	49564181
ENSBTAT00000021144	ENSBTAG00000015904	chr10	+	RORA	miR-3620-3p/AUGCUCAGACAACCAUGGUGCA	49105507	49105512
ENSBTAT00000021144	ENSBTAG00000015904	chr10	+	RORA	miR-362-5p/miR-500-5p/miR-362/miR-500b-5p/bta-miR-362-5p	49010472	49010477
ENSBTAT00000021144	ENSBTAG00000015904	chr10	+	RORA	miR-362-5p/miR-500-5p/miR-362/miR-500b-5p/bta-miR-362-5p	49010473	49010478
ENSBTAT00000021144	ENSBTAG00000015904	chr10	+	RORA	miR-369-3p/miR-369/bta-miR-369-3p	49513264	49513269
ENSBTAT00000021144	ENSBTAG00000015904	chr10	+	RORA	miR-375/bta-miR-375-3p	48983988	48983993
ENSBTAT00000021144	ENSBTAG00000015904	chr10	+	RORA	miR-375/bta-miR-375-3p	48983989	48983994
ENSBTAT00000021144	ENSBTAG00000015904	chr10	+	RORA	miR-377-3p/miR-377/bta-miR-377-3p	48997328	48997333
ENSBTAT00000021144	ENSBTAG00000015904	chr10	+	RORA	miR-378a-3p/miR-422a/miR-378d/miR-378a/miR-378/miR-378b/miR-378c/miR-378e/miR-378f/miR-378h/miR-378i/miR-7290-3p/miR-8826/bta-miR-378-3p	49355855	49355860
ENSBTAT00000021144	ENSBTAG00000015904	chr10	+	RORA	miR-378b/miR-5009-5p/miR-7204-5p/miR-8058/miR-378d/GUGGACUUCCCUGGUAGCUCAGC	49001502	49001507
ENSBTAT00000021144	ENSBTAG00000015904	chr10	+	RORA	miR-378b/miR-5009-5p/miR-7204-5p/miR-8058/miR-378d/GUGGACUUCCCUGGUAGCUCAGC	49355854	49355859
ENSBTAT00000021144	ENSBTAG00000015904	chr10	+	RORA	miR-3929/miR-4478/bta-miR-873-3p	49019268	49019273
ENSBTAT00000021144	ENSBTAG00000015904	chr10	+	RORA	miR-410-3p/miR-344d-3p/miR-410/miR-344e-3p/miR-344b-1-3p/bta-miR-410-3p	49102096	49102101
ENSBTAT00000021144	ENSBTAG00000015904	chr10	+	RORA	miR-410-3p/miR-344d-3p/miR-410/miR-344e-3p/miR-344b-1-3p/bta-miR-410-3p	49102097	49102102
ENSBTAT00000021144	ENSBTAG00000015904	chr10	+	RORA	miR-423-5p/miR-423a/miR-3184-5p/miR-3573-5p/miR-6921-5p/miR-11971/bta-miR-423-5p/UGAGGGGCCUCGGCCUACUGGU	49292115	49292120
ENSBTAT00000021144	ENSBTAG00000015904	chr10	+	RORA	miR-4277/miR-3600/bta-miR-3600-5p	49160118	49160123
ENSBTAT00000021144	ENSBTAG00000015904	chr10	+	RORA	miR-432-5p/miR-432/miR-7457-3p/bta-miR-432-5p	49146506	49146511
ENSBTAT00000021144	ENSBTAG00000015904	chr10	+	RORA	miR-483-3p/miR-483/bta-miR-483-3p	49693761	49693766
ENSBTAT00000021144	ENSBTAG00000015904	chr10	+	RORA	miR-485-5p/miR-1698/miR-1703-5p/miR-485/miR-1962/miR-6618-5p/miR-6884-5p/bta-miR-485-5p	49369304	49369309
ENSBTAT00000021144	ENSBTAG00000015904	chr10	+	RORA	miR-488-3p/miR-488/miR-2367-3p/miR-12316-3p/bta-miR-488-3p	48990814	48990819
ENSBTAT00000021144	ENSBTAG00000015904	chr10	+	RORA	miR-488-3p/miR-488/miR-2367-3p/miR-12316-3p/bta-miR-488-3p	48990815	48990820
ENSBTAT00000021144	ENSBTAG00000015904	chr10	+	RORA	miR-494-3p/miR-494/bta-miR-494-3p	49275355	49275360
ENSBTAT00000021144	ENSBTAG00000015904	chr10	+	RORA	miR-494-3p/miR-494/bta-miR-494-3p	49275356	49275361
ENSBTAT00000021144	ENSBTAG00000015904	chr10	+	RORA	miR-495-3p/miR-495/miR-1192/miR-5688/miR-12200-5p/bta-miR-495-3p	49340461	49340466
ENSBTAT00000021144	ENSBTAG00000015904	chr10	+	RORA	miR-497-3p/miR-6715a-3p/miR-6715-3p/bta-miR-6715-3p	49277442	49277447
ENSBTAT00000021144	ENSBTAG00000015904	chr10	+	RORA	miR-5011-5p/bta-miR-1277-5p	49281308	49281313
ENSBTAT00000021144	ENSBTAG00000015904	chr10	+	RORA	miR-5011-5p/bta-miR-1277-5p	49609261	49609266
ENSBTAT00000021144	ENSBTAG00000015904	chr10	+	RORA	miR-5011-5p/bta-miR-1277-5p	49609262	49609267
ENSBTAT00000021144	ENSBTAG00000015904	chr10	+	RORA	miR-541-5p/miR-2462/miR-8095/bta-miR-541-5p	49021269	49021274
ENSBTAT00000021144	ENSBTAG00000015904	chr10	+	RORA	miR-544-5p/GCUUGUUAGGACUCUAAACAGUGUG/UCUUGUUAAGUUGCUCAGUCUU	49506010	49506015
ENSBTAT00000021144	ENSBTAG00000015904	chr10	+	RORA	miR-548c/miR-548e/miR-548at-3p/miR-2285h/miR-548ay-3p/miR-548j-3p/miR-2285dg/bta-miR-2285h-3p	49173252	49173257
ENSBTAT00000021144	ENSBTAG00000015904	chr10	+	RORA	miR-548d-3p/miR-548h-3p/miR-548b/miR-548z/miR-548ac/miR-2285u/miR-548bb-3p/miR-2285bm/bta-miR-2285bm-3p	48960098	48960103
ENSBTAT00000021144	ENSBTAG00000015904	chr10	+	RORA	miR-548d-3p/miR-548h-3p/miR-548b/miR-548z/miR-548ac/miR-2285u/miR-548bb-3p/miR-2285bm/bta-miR-2285bm-3p	49173253	49173258
ENSBTAT00000021144	ENSBTAG00000015904	chr10	+	RORA	miR-548s/miR-2285dm/UUGGCCAAAAAUACCUUCAGGU	49390245	49390250
ENSBTAT00000021144	ENSBTAG00000015904	chr10	+	RORA	miR-561-3p/miR-2285bb/miR-2285by/miR-2285cq/miR-2285dj/bta-miR-2285bb-5p	49413959	49413964
ENSBTAT00000021144	ENSBTAG00000015904	chr10	+	RORA	miR-574-5p/miR-574/UGAGUGUGUUGCUGUUCAUUGAG	49308113	49308118
ENSBTAT00000021144	ENSBTAG00000015904	chr10	+	RORA	miR-6529a/miR-6529-5p/bta-miR-6529a-5p	49138104	49138109
ENSBTAT00000021144	ENSBTAG00000015904	chr10	+	RORA	miR-654-5p/miR-541-3p/miR-541/bta-miR-654-5p	48989164	48989169
ENSBTAT00000021144	ENSBTAG00000015904	chr10	+	RORA	miR-664-3p/miR-664a-3p/miR-664/miR-664a/miR-664b/bta-miR-664b-3p	49455445	49455450
ENSBTAT00000021144	ENSBTAG00000015904	chr10	+	RORA	miR-665-3p/miR-665/miR-12303-5p/UCCAGGAGCUCUCAAUCUAGUG	49534578	49534583
ENSBTAT00000021144	ENSBTAG00000015904	chr10	+	RORA	miR-6776-5p/miR-8883/GCUGGGUGGAGAAGGUGGUGAA	49267192	49267197
ENSBTAT00000021144	ENSBTAG00000015904	chr10	+	RORA	miR-6818-5p/GUGUGUGAUCUGUCAGGCUCGG	49486386	49486391
ENSBTAT00000021144	ENSBTAG00000015904	chr10	+	RORA	miR-6818-5p/GUGUGUGAUCUGUCAGGCUCGG	49486387	49486392
ENSBTAT00000021144	ENSBTAG00000015904	chr10	+	RORA	miR-7108-3p/miR-12245-3p/CCCCGCCCCCGCCGUUCCCCCCUC	49619900	49619905
ENSBTAT00000021144	ENSBTAG00000015904	chr10	+	RORA	miR-7158-5p/UGCUCAAUAAAUACCCGUUGAAU	49630592	49630597
ENSBTAT00000021144	ENSBTAG00000015904	chr10	+	RORA	miR-7312b-3p/UCUCUGCAGGCCGUGUGCUUUG	49041284	49041289
ENSBTAT00000021144	ENSBTAG00000015904	chr10	+	RORA	miR-760-3p/miR-760/miR-1842/miR-7239-3p/bta-miR-760-3p/bta-miR-1842-5p	49348859	49348864
ENSBTAT00000021144	ENSBTAG00000015904	chr10	+	RORA	miR-7646-3p/miR-12199-3p/ACACUGGUACAAGGGUUGGGAGA	49508407	49508412
ENSBTAT00000021144	ENSBTAG00000015904	chr10	+	RORA	miR-7673-5p/miR-12362-5p/GUUGACUGUAUGACCCGACAUU	49279237	49279242
ENSBTAT00000021144	ENSBTAG00000015904	chr10	+	RORA	miR-8905/miR-12364-5p/UCCACAAACCAUUAUGUGCUGCUA	49614894	49614899
ENSBTAT00000021144	ENSBTAG00000015904	chr10	+	RORA	UACAAACCACAGUGUGCUGCUG	49021409	49021414
ENSBTAT00000021144	ENSBTAG00000015904	chr10	+	RORA	UAGCAGAAGCAUUUCCGCACAC	48997338	48997343
ENSBTAT00000021144	ENSBTAG00000015904	chr10	+	RORA	UCCUCAAGGAGCUUCAGUCUAG	49643583	49643588
ENSBTAT00000021144	ENSBTAG00000015904	chr10	+	RORA	UGCUCAAGGACUGCAUCGUGCAG	49507354	49507359
ENSBTAT00000021144	ENSBTAG00000015904	chr10	+	RORA	UUAGUUGGUGGAGCGAUUUGUCUG	49362205	49362210
ENSBTAT00000021145	ENSBTAG00000015907	chr20	+	IRX4	miR-10162-5p/bta-miR-10162-5p	70930281	70930286
ENSBTAT00000021145	ENSBTAG00000015907	chr20	+	IRX4	miR-15a-5p/miR-16-5p/miR-15b-5p/miR-195a-5p/miR-195-5p/miR-322-5p/miR-15a/miR-424-5p/miR-15b/miR-16/miR-497-5p/miR-497a-5p/miR-16b/miR-16c/miR-16a/miR-15c/miR-195/miR-497/miR-15c-5p/miR-16c-5p/miR-1907/miR-424/miR-195b/miR-6342/miR-6353/miR-6419/miR-6838-5p/miR-12274-5p/miR-16b-5p/bta-miR-16b-5p/bta-miR-15b-5p/bta-miR-16a-5p/bta-miR-15a-5p/bta-miR-195-5p/bta-miR-497-5p/bta-miR-424-5p/CAGCAGCAUACGCCGGCGGGAA	70929866	70929871
ENSBTAT00000021145	ENSBTAG00000015907	chr20	+	IRX4	miR-214-3p/miR-214/miR-761/miR-3619-5p/bta-miR-214-3p	70931576	70931581
ENSBTAT00000021145	ENSBTAG00000015907	chr20	+	IRX4	miR-2278/miR-2397-3p/bta-miR-2397-3p	70930227	70930232
ENSBTAT00000021145	ENSBTAG00000015907	chr20	+	IRX4	miR-2299-3p/miR-7059-5p/miR-12026/bta-miR-2299-3p	70929447	70929452
ENSBTAT00000021145	ENSBTAG00000015907	chr20	+	IRX4	miR-2388-5p/miR-5046/bta-miR-2388-5p	70932218	70932223
ENSBTAT00000021145	ENSBTAG00000015907	chr20	+	IRX4	miR-291a-3p/miR-294-3p/miR-295-3p/miR-302a-3p/miR-302b-3p/miR-302c-3p/miR-302d-3p/miR-372-3p/miR-373-3p/miR-93/miR-93-5p/miR-520e-3p/miR-520a-3p/miR-520b-3p/miR-520c-3p/miR-520d-3p/miR-302d/miR-302/miR-93a/miR-428a/miR-302b/miR-302c/miR-302a/miR-302e/miR-373/miR-518a-3p/miR-519a-3p/miR-106a/miR-372/miR-520a/miR-520b/miR-520d/miR-520e/miR-105/miR-12211-5p/bta-miR-302d-3p	70932982	70932987
ENSBTAT00000021145	ENSBTAG00000015907	chr20	+	IRX4	miR-301a-5p/miR-301b-5p/miR-6952-3p/miR-7205-3p/bta-miR-301a-5p	70930150	70930155
ENSBTAT00000021145	ENSBTAG00000015907	chr20	+	IRX4	miR-3431/miR-4264/bta-miR-3431-5p	70930908	70930913
ENSBTAT00000021145	ENSBTAG00000015907	chr20	+	IRX4	miR-423-5p/miR-423a/miR-3184-5p/miR-3573-5p/miR-6921-5p/miR-11971/bta-miR-423-5p/UGAGGGGCCUCGGCCUACUGGU	70931928	70931933
ENSBTAT00000021145	ENSBTAG00000015907	chr20	+	IRX4	miR-6825-5p/miR-7030-5p/miR-7075-5p/miR-7076-5p/miR-12283-5p/AGGGGAGGAGCAGGGGAUAUGAU	70930326	70930331
ENSBTAT00000021145	ENSBTAG00000015907	chr20	+	IRX4	UGGGUCGCGACCUCUCCCUGGU	70929344	70929349
ENSBTAT00000021146	ENSBTAG00000015905	chr29	-	ARHGAP32	AAAAACUCAAACGAACUUUUGG	32906595	32906600
ENSBTAT00000021146	ENSBTAG00000015905	chr29	-	ARHGAP32	AAACUGUACAAACUACUACCUCA	32901773	32901778
ENSBTAT00000021146	ENSBTAG00000015905	chr29	-	ARHGAP32	AAAUCAGAAUCACACCUGGGGGA	32977126	32977131
ENSBTAT00000021146	ENSBTAG00000015905	chr29	-	ARHGAP32	AAGAAGUGCACCAUGUUUGUUU	32925386	32925391
ENSBTAT00000021146	ENSBTAG00000015905	chr29	-	ARHGAP32	ACAGCUCAGAACCCGGAGGUCUC	32943672	32943677
ENSBTAT00000021146	ENSBTAG00000015905	chr29	-	ARHGAP32	AUACUUUUUGGGGUAAGGGCUU	33001362	33001367
ENSBTAT00000021146	ENSBTAG00000015905	chr29	-	ARHGAP32	AUGCUAUGGGCGCUUCUAGACA	32878087	32878092
ENSBTAT00000021146	ENSBTAG00000015905	chr29	-	ARHGAP32	AUGCUAUGGGCGCUUCUAGACA	32878088	32878093
ENSBTAT00000021146	ENSBTAG00000015905	chr29	-	ARHGAP32	bta-miR-11995-3p	32910563	32910568
ENSBTAT00000021146	ENSBTAG00000015905	chr29	-	ARHGAP32	bta-miR-193a-3p	32880340	32880345
ENSBTAT00000021146	ENSBTAG00000015905	chr29	-	ARHGAP32	bta-miR-2285ae-3p	32933502	32933507
ENSBTAT00000021146	ENSBTAG00000015905	chr29	-	ARHGAP32	bta-miR-26c-5p	32956455	32956460
ENSBTAT00000021146	ENSBTAG00000015905	chr29	-	ARHGAP32	bta-miR-502b-5p	32993914	32993919
ENSBTAT00000021146	ENSBTAG00000015905	chr29	-	ARHGAP32	bta-miR-7861-5p	32918546	32918551
ENSBTAT00000021146	ENSBTAG00000015905	chr29	-	ARHGAP32	CAAAGAGUUCACUUAGGUUUUU	32997231	32997236
ENSBTAT00000021146	ENSBTAG00000015905	chr29	-	ARHGAP32	CAAGUCCUGGGAGAUGUUUGAG	32997264	32997269
ENSBTAT00000021146	ENSBTAG00000015905	chr29	-	ARHGAP32	CACAAGUUCGGAUCUACGGGUU	32958430	32958435
ENSBTAT00000021146	ENSBTAG00000015905	chr29	-	ARHGAP32	CACCAAUAUUUACGUGCUGCUA	32935560	32935565
ENSBTAT00000021146	ENSBTAG00000015905	chr29	-	ARHGAP32	CAGCAUGGCUGCAUAUUAGUGA	32991790	32991795
ENSBTAT00000021146	ENSBTAG00000015905	chr29	-	ARHGAP32	CCACGACCGACGCCACGCCGAGU	32887600	32887605
ENSBTAT00000021146	ENSBTAG00000015905	chr29	-	ARHGAP32	CCUCCAGACCCCUAGUUCAGGG	32915557	32915562
ENSBTAT00000021146	ENSBTAG00000015905	chr29	-	ARHGAP32	CUAAAUCAUAGGAUUGCUGUGA	32990409	32990414
ENSBTAT00000021146	ENSBTAG00000015905	chr29	-	ARHGAP32	CUUCCACUGUGGAGUUCCUGGG	33001485	33001490
ENSBTAT00000021146	ENSBTAG00000015905	chr29	-	ARHGAP32	GCGGUAGCGGAAGCGGUAACUG	32875223	32875228
ENSBTAT00000021146	ENSBTAG00000015905	chr29	-	ARHGAP32	GCUUUUGAGCGCAUAGUACCUCC	32987572	32987577
ENSBTAT00000021146	ENSBTAG00000015905	chr29	-	ARHGAP32	GUUCCACCUCCCGAGUCCUCAC	32926790	32926795
ENSBTAT00000021146	ENSBTAG00000015905	chr29	-	ARHGAP32	GUUGGUCAACGGUCUCUAGGUGC	32984929	32984934
ENSBTAT00000021146	ENSBTAG00000015905	chr29	-	ARHGAP32	miR-101-3p/miR-101a-3p/miR-101b-3p/miR-101/miR-101a/bta-miR-101-3p	32972978	32972983
ENSBTAT00000021146	ENSBTAG00000015905	chr29	-	ARHGAP32	miR-11994/bta-miR-11994-5p	32920522	32920527
ENSBTAT00000021146	ENSBTAG00000015905	chr29	-	ARHGAP32	miR-1205/miR-10179-5p/miR-10394-5p/GCUGCAGGCAGGCGACCACGUG	32924891	32924896
ENSBTAT00000021146	ENSBTAG00000015905	chr29	-	ARHGAP32	miR-1205/miR-10179-5p/miR-10394-5p/GCUGCAGGCAGGCGACCACGUG	32924892	32924897
ENSBTAT00000021146	ENSBTAG00000015905	chr29	-	ARHGAP32	miR-1205/miR-10179-5p/miR-10394-5p/GCUGCAGGCAGGCGACCACGUG	33000767	33000772
ENSBTAT00000021146	ENSBTAG00000015905	chr29	-	ARHGAP32	miR-1247-5p/miR-1247/bta-miR-1247-5p	32969430	32969435
ENSBTAT00000021146	ENSBTAG00000015905	chr29	-	ARHGAP32	miR-1306-5p/miR-1306/bta-miR-1306-5p	32969033	32969038
ENSBTAT00000021146	ENSBTAG00000015905	chr29	-	ARHGAP32	miR-130b-5p/miR-7014-3p/bta-miR-130b-5p	32927345	32927350
ENSBTAT00000021146	ENSBTAG00000015905	chr29	-	ARHGAP32	miR-1329-5p/UACAGUGACCAGGUGACGACGG	32977955	32977960
ENSBTAT00000021146	ENSBTAG00000015905	chr29	-	ARHGAP32	miR-134-5p/miR-134/miR-3118/bta-miR-134-5p/UGUGACUGUUCCUGGUAUUGAU	32893988	32893993
ENSBTAT00000021146	ENSBTAG00000015905	chr29	-	ARHGAP32	miR-134-5p/miR-134/miR-3118/bta-miR-134-5p/UGUGACUGUUCCUGGUAUUGAU	32893989	32893994
ENSBTAT00000021146	ENSBTAG00000015905	chr29	-	ARHGAP32	miR-137-3p/miR-137/miR-137b-3p/bta-miR-137-3p	32963550	32963555
ENSBTAT00000021146	ENSBTAG00000015905	chr29	-	ARHGAP32	miR-137-3p/miR-137/miR-137b-3p/bta-miR-137-3p	32963551	32963556
ENSBTAT00000021146	ENSBTAG00000015905	chr29	-	ARHGAP32	miR-138-2-3p/bta-miR-138-3p	32998344	32998349
ENSBTAT00000021146	ENSBTAG00000015905	chr29	-	ARHGAP32	miR-141-3p/miR-200a-3p/miR-200a/miR-141/bta-miR-141-3p/bta-miR-200a-3p	32988043	32988048
ENSBTAT00000021146	ENSBTAG00000015905	chr29	-	ARHGAP32	miR-142a-5p/miR-142-5p/miR-5590-3p/bta-miR-2285f-5p	32889314	32889319
ENSBTAT00000021146	ENSBTAG00000015905	chr29	-	ARHGAP32	miR-142a-5p/miR-142-5p/miR-5590-3p/bta-miR-2285f-5p	32954640	32954645
ENSBTAT00000021146	ENSBTAG00000015905	chr29	-	ARHGAP32	miR-145a-5p/miR-145-5p/miR-145/miR-5195-3p/miR-145b/bta-miR-145-5p	32875303	32875308
ENSBTAT00000021146	ENSBTAG00000015905	chr29	-	ARHGAP32	miR-148c/miR-873b/miR-12280-5p/ACAAGUUCGUCUGGGUUUUUCC	32904327	32904332
ENSBTAT00000021146	ENSBTAG00000015905	chr29	-	ARHGAP32	miR-154b/bta-miR-154b-5p	32980672	32980677
ENSBTAT00000021146	ENSBTAG00000015905	chr29	-	ARHGAP32	miR-155-5p/miR-155/bta-miR-155-5p	32941564	32941569
ENSBTAT00000021146	ENSBTAG00000015905	chr29	-	ARHGAP32	miR-15a-5p/miR-16-5p/miR-15b-5p/miR-195a-5p/miR-195-5p/miR-322-5p/miR-15a/miR-424-5p/miR-15b/miR-16/miR-497-5p/miR-497a-5p/miR-16b/miR-16c/miR-16a/miR-15c/miR-195/miR-497/miR-15c-5p/miR-16c-5p/miR-1907/miR-424/miR-195b/miR-6342/miR-6353/miR-6419/miR-6838-5p/miR-12274-5p/miR-16b-5p/bta-miR-16b-5p/bta-miR-15b-5p/bta-miR-16a-5p/bta-miR-15a-5p/bta-miR-195-5p/bta-miR-497-5p/bta-miR-424-5p/CAGCAGCAUACGCCGGCGGGAA	33000963	33000968
ENSBTAT00000021146	ENSBTAG00000015905	chr29	-	ARHGAP32	miR-15a-5p/miR-16-5p/miR-15b-5p/miR-195a-5p/miR-195-5p/miR-322-5p/miR-15a/miR-424-5p/miR-15b/miR-16/miR-497-5p/miR-497a-5p/miR-16b/miR-16c/miR-16a/miR-15c/miR-195/miR-497/miR-15c-5p/miR-16c-5p/miR-1907/miR-424/miR-195b/miR-6342/miR-6353/miR-6419/miR-6838-5p/miR-12274-5p/miR-16b-5p/bta-miR-16b-5p/bta-miR-15b-5p/bta-miR-16a-5p/bta-miR-15a-5p/bta-miR-195-5p/bta-miR-497-5p/bta-miR-424-5p/CAGCAGCAUACGCCGGCGGGAA	33000964	33000969
ENSBTAT00000021146	ENSBTAG00000015905	chr29	-	ARHGAP32	miR-1601/miR-1673/AGUGUGAGUUCUACCAUUGCCAAA	32903689	32903694
ENSBTAT00000021146	ENSBTAG00000015905	chr29	-	ARHGAP32	miR-1679/miR-6575-5p/GUGUCAGCAAAUGCGUUCUCUU	32937448	32937453
ENSBTAT00000021146	ENSBTAG00000015905	chr29	-	ARHGAP32	miR-1737/miR-3548/miR-6345/miR-6357/GAGCACUGUUCGUGACCUGCUG	32994518	32994523
ENSBTAT00000021146	ENSBTAG00000015905	chr29	-	ARHGAP32	miR-1785/miR-2443/miR-3616-3p/bta-miR-2443-5p	32892514	32892519
ENSBTAT00000021146	ENSBTAG00000015905	chr29	-	ARHGAP32	miR-181a-5p/miR-181b-5p/miR-181c-5p/miR-181c/miR-181b/miR-181d-5p/miR-181a/miR-181d/miR-4262/bta-miR-181c-5p/bta-miR-181d-5p/bta-miR-181b-5p	32935210	32935215
ENSBTAT00000021146	ENSBTAG00000015905	chr29	-	ARHGAP32	miR-181a-5p/miR-181b-5p/miR-181c-5p/miR-181c/miR-181b/miR-181d-5p/miR-181a/miR-181d/miR-4262/bta-miR-181c-5p/bta-miR-181d-5p/bta-miR-181b-5p	32990928	32990933
ENSBTAT00000021146	ENSBTAG00000015905	chr29	-	ARHGAP32	miR-181a-5p/miR-181b-5p/miR-181c-5p/miR-181c/miR-181b/miR-181d-5p/miR-181a/miR-181d/miR-4262/bta-miR-181c-5p/bta-miR-181d-5p/bta-miR-181b-5p	33007653	33007658
ENSBTAT00000021146	ENSBTAG00000015905	chr29	-	ARHGAP32	miR-185-3p/miR-3059-5p/miR-5616-5p/miR-7864/UUUCCUCUCUGCCCCAUAGGGU	32915664	32915669
ENSBTAT00000021146	ENSBTAG00000015905	chr29	-	ARHGAP32	miR-185-5p/miR-882/miR-185/miR-3473a/miR-4306/miR-4644/miR-6626-5p/miR-10175-5p/bta-miR-185-5p	32925989	32925994
ENSBTAT00000021146	ENSBTAG00000015905	chr29	-	ARHGAP32	miR-185-5p/miR-882/miR-185/miR-3473a/miR-4306/miR-4644/miR-6626-5p/miR-10175-5p/bta-miR-185-5p	32925990	32925995
ENSBTAT00000021146	ENSBTAG00000015905	chr29	-	ARHGAP32	miR-186-5p/miR-186/bta-miR-186-5p	33002045	33002050
ENSBTAT00000021146	ENSBTAG00000015905	chr29	-	ARHGAP32	miR-18a-5p/miR-18b-5p/miR-18a/miR-18b/miR-524-3p/miR-4735-3p/bta-miR-18a-5p/bta-miR-18b-5p	32964820	32964825
ENSBTAT00000021146	ENSBTAG00000015905	chr29	-	ARHGAP32	miR-190a-5p/miR-190a/miR-190b-5p/miR-190b/miR-190/bta-miR-190b-5p/bta-miR-190a-5p	32890142	32890147
ENSBTAT00000021146	ENSBTAG00000015905	chr29	-	ARHGAP32	miR-190a-5p/miR-190a/miR-190b-5p/miR-190b/miR-190/bta-miR-190b-5p/bta-miR-190a-5p	32890143	32890148
ENSBTAT00000021146	ENSBTAG00000015905	chr29	-	ARHGAP32	miR-193a-5p/miR-193a/miR-7356b-3p/bta-miR-193a-5p	32984303	32984308
ENSBTAT00000021146	ENSBTAG00000015905	chr29	-	ARHGAP32	miR-193a-5p/miR-193a/miR-7356b-3p/bta-miR-193a-5p	32984304	32984309
ENSBTAT00000021146	ENSBTAG00000015905	chr29	-	ARHGAP32	miR-194-5p/miR-194/bta-miR-194-5p	33008181	33008186
ENSBTAT00000021146	ENSBTAG00000015905	chr29	-	ARHGAP32	miR-199a-5p/miR-199b-5p/miR-199-5p/miR-199a/miR-199b/miR-199b-1-5p/bta-miR-199b-5p	32937723	32937728
ENSBTAT00000021146	ENSBTAG00000015905	chr29	-	ARHGAP32	miR-200b-3p/miR-200c-3p/miR-429/miR-429-3p/miR-200b/miR-200c/miR-548a/bta-miR-200c-3p/bta-miR-429-3p/bta-miR-200b-3p	32982368	32982373
ENSBTAT00000021146	ENSBTAG00000015905	chr29	-	ARHGAP32	miR-2131-5p/GUGCAGAACUUAGCCACUGUGAA	32930607	32930612
ENSBTAT00000021146	ENSBTAG00000015905	chr29	-	ARHGAP32	miR-214-3p/miR-214/miR-761/miR-3619-5p/bta-miR-214-3p	32957567	32957572
ENSBTAT00000021146	ENSBTAG00000015905	chr29	-	ARHGAP32	miR-214-5p/miR-214b-5p/bta-miR-214-5p/UGCCUGUCAAGCCUGUGCUCAG	32967984	32967989
ENSBTAT00000021146	ENSBTAG00000015905	chr29	-	ARHGAP32	miR-2278/miR-2397-3p/bta-miR-2397-3p	32942302	32942307
ENSBTAT00000021146	ENSBTAG00000015905	chr29	-	ARHGAP32	miR-2284j/miR-2284d/miR-2284n/miR-2284k/miR-2284c/miR-2284v/miR-2284m/miR-2284ab/miR-2285am-5p/miR-2285au/miR-2285bt/miR-2285dc/bta-miR-2284ab-5p/bta-miR-2285bt-5p	32962715	32962720
ENSBTAT00000021146	ENSBTAG00000015905	chr29	-	ARHGAP32	miR-2284j/miR-2284d/miR-2284n/miR-2284k/miR-2284c/miR-2284v/miR-2284m/miR-2284ab/miR-2285am-5p/miR-2285au/miR-2285bt/miR-2285dc/bta-miR-2284ab-5p/bta-miR-2285bt-5p	32962904	32962909
ENSBTAT00000021146	ENSBTAG00000015905	chr29	-	ARHGAP32	miR-2284j/miR-2284d/miR-2284n/miR-2284k/miR-2284c/miR-2284v/miR-2284m/miR-2284ab/miR-2285am-5p/miR-2285au/miR-2285bt/miR-2285dc/bta-miR-2284ab-5p/bta-miR-2285bt-5p	32999911	32999916
ENSBTAT00000021146	ENSBTAG00000015905	chr29	-	ARHGAP32	miR-2284j/miR-2284d/miR-2284n/miR-2284k/miR-2284c/miR-2284v/miR-2284m/miR-2284ab/miR-2285am-5p/miR-2285au/miR-2285bt/miR-2285dc/bta-miR-2284ab-5p/bta-miR-2285bt-5p	32999912	32999917
ENSBTAT00000021146	ENSBTAG00000015905	chr29	-	ARHGAP32	miR-2284q/AGCCAAAAAGUUCGUUCUGAUA	33007326	33007331
ENSBTAT00000021146	ENSBTAG00000015905	chr29	-	ARHGAP32	miR-2284t-5p/bta-miR-2284t-5p	32889890	32889895
ENSBTAT00000021146	ENSBTAG00000015905	chr29	-	ARHGAP32	miR-2284x/miR-2285aj-5p/miR-2285bo/bta-miR-2284x-5p	32962713	32962718
ENSBTAT00000021146	ENSBTAG00000015905	chr29	-	ARHGAP32	miR-2284x/miR-2285aj-5p/miR-2285bo/bta-miR-2284x-5p	32962714	32962719
ENSBTAT00000021146	ENSBTAG00000015905	chr29	-	ARHGAP32	miR-2284z/miR-2284aa/miR-12136/CAAAAAGUCCACUCGGUUUUUU	32970107	32970112
ENSBTAT00000021146	ENSBTAG00000015905	chr29	-	ARHGAP32	miR-2284z/miR-2284aa/miR-12136/CAAAAAGUCCACUCGGUUUUUU	32974995	32975000
ENSBTAT00000021146	ENSBTAG00000015905	chr29	-	ARHGAP32	miR-2285aa/miR-2285cj/bta-miR-2285aa-3p	32996805	32996810
ENSBTAT00000021146	ENSBTAG00000015905	chr29	-	ARHGAP32	miR-2285bv/bta-miR-2285bv-3p	32991462	32991467
ENSBTAT00000021146	ENSBTAG00000015905	chr29	-	ARHGAP32	miR-2285bw/bta-miR-2285u-3p	32967424	32967429
ENSBTAT00000021146	ENSBTAG00000015905	chr29	-	ARHGAP32	miR-2285bw/bta-miR-2285u-3p	33003650	33003655
ENSBTAT00000021146	ENSBTAG00000015905	chr29	-	ARHGAP32	miR-2285cs/bta-miR-2285bd-3p	32913532	32913537
ENSBTAT00000021146	ENSBTAG00000015905	chr29	-	ARHGAP32	miR-2319a/miR-6524/bta-miR-6524-3p	32960884	32960889
ENSBTAT00000021146	ENSBTAG00000015905	chr29	-	ARHGAP32	miR-2319b/miR-3664-5p/bta-miR-7860-5p	32960884	32960889
ENSBTAT00000021146	ENSBTAG00000015905	chr29	-	ARHGAP32	miR-2319b/miR-3664-5p/bta-miR-7860-5p	32960885	32960890
ENSBTAT00000021146	ENSBTAG00000015905	chr29	-	ARHGAP32	miR-2402/CUACCUGCACGAACAGCACUUUG/CUACCUGCACUGUAAGCACUUUU	32969684	32969689
ENSBTAT00000021146	ENSBTAG00000015905	chr29	-	ARHGAP32	miR-2441/miR-4436a/miR-5000-3p/miR-6614-3p/miR-7177-5p/miR-8898/GCAGGACAUGUGGGUUCUAUCCC	32973939	32973944
ENSBTAT00000021146	ENSBTAG00000015905	chr29	-	ARHGAP32	miR-291a-3p/miR-294-3p/miR-295-3p/miR-302a-3p/miR-302b-3p/miR-302c-3p/miR-302d-3p/miR-372-3p/miR-373-3p/miR-93/miR-93-5p/miR-520e-3p/miR-520a-3p/miR-520b-3p/miR-520c-3p/miR-520d-3p/miR-302d/miR-302/miR-93a/miR-428a/miR-302b/miR-302c/miR-302a/miR-302e/miR-373/miR-518a-3p/miR-519a-3p/miR-106a/miR-372/miR-520a/miR-520b/miR-520d/miR-520e/miR-105/miR-12211-5p/bta-miR-302d-3p	32896022	32896027
ENSBTAT00000021146	ENSBTAG00000015905	chr29	-	ARHGAP32	miR-296-3p/miR-296/bta-miR-296-3p	33008845	33008850
ENSBTAT00000021146	ENSBTAG00000015905	chr29	-	ARHGAP32	miR-299a-3p/miR-299-3p/miR-299b-3p/bta-miR-299-3p	32983863	32983868
ENSBTAT00000021146	ENSBTAG00000015905	chr29	-	ARHGAP32	miR-29b-1-5p/miR-29b-2-5p/bta-miR-29b-5p	32987835	32987840
ENSBTAT00000021146	ENSBTAG00000015905	chr29	-	ARHGAP32	miR-29b-1-5p/miR-29b-2-5p/bta-miR-29b-5p	32987836	32987841
ENSBTAT00000021146	ENSBTAG00000015905	chr29	-	ARHGAP32	miR-302a-5p/miR-302a/bta-miR-302d-5p	32925232	32925237
ENSBTAT00000021146	ENSBTAG00000015905	chr29	-	ARHGAP32	miR-3082-5p/miR-4797-5p/miR-12401-5p/GACAGAGUGCAGACCAGGGUCU	32898818	32898823
ENSBTAT00000021146	ENSBTAG00000015905	chr29	-	ARHGAP32	miR-326-3p/miR-330-5p/miR-326/miR-330/bta-miR-330-5p	32896300	32896305
ENSBTAT00000021146	ENSBTAG00000015905	chr29	-	ARHGAP32	miR-329-3p/miR-362-3p/miR-329/miR-362/miR-329a/miR-329b/bta-miR-329a-3p/bta-miR-329b-3p	32944008	32944013
ENSBTAT00000021146	ENSBTAG00000015905	chr29	-	ARHGAP32	miR-34a-5p/miR-34c-5p/miR-34b-5p/miR-449a/miR-449a-5p/miR-34a/miR-449b-5p/miR-449c-5p/miR-34b/miR-34c/miR-449b/miR-449c/miR-449d-5p/bta-miR-34c-5p/bta-miR-34a-5p/bta-miR-449b-5p/bta-miR-449a-5p	32992893	32992898
ENSBTAT00000021146	ENSBTAG00000015905	chr29	-	ARHGAP32	miR-374a-5p/miR-374-5p/miR-374b-5p/miR-374a/miR-374b/bta-miR-374a-5p/bta-miR-374b-5p	32984628	32984633
ENSBTAT00000021146	ENSBTAG00000015905	chr29	-	ARHGAP32	miR-376c-3p/miR-376c/miR-741-5p/miR-376e/bta-miR-376c-3p	32959577	32959582
ENSBTAT00000021146	ENSBTAG00000015905	chr29	-	ARHGAP32	miR-378g/miR-6637-3p/miR-7482-5p/GCUGGGCUGCGUCGGCGCUCGGA	32928760	32928765
ENSBTAT00000021146	ENSBTAG00000015905	chr29	-	ARHGAP32	miR-382-3p/miR-382/CAUCAUUCUGGGUUGUAUCUGG	32886963	32886968
ENSBTAT00000021146	ENSBTAG00000015905	chr29	-	ARHGAP32	miR-409-3p/miR-409/miR-7371m-3p/bta-miR-409a-3p/GAAUGUUGGAGAACUGCAGUU	32994313	32994318
ENSBTAT00000021146	ENSBTAG00000015905	chr29	-	ARHGAP32	miR-4277/miR-3600/bta-miR-3600-5p	32978263	32978268
ENSBTAT00000021146	ENSBTAG00000015905	chr29	-	ARHGAP32	miR-432-5p/miR-432/miR-7457-3p/bta-miR-432-5p	32948358	32948363
ENSBTAT00000021146	ENSBTAG00000015905	chr29	-	ARHGAP32	miR-455-5p/miR-455/miR-5129-3p/bta-miR-455-5p	32980453	32980458
ENSBTAT00000021146	ENSBTAG00000015905	chr29	-	ARHGAP32	miR-4682/UCUGAGUUGGGAAGAUCCCUGUU	32958548	32958553
ENSBTAT00000021146	ENSBTAG00000015905	chr29	-	ARHGAP32	miR-488-3p/miR-488/miR-2367-3p/miR-12316-3p/bta-miR-488-3p	32984888	32984893
ENSBTAT00000021146	ENSBTAG00000015905	chr29	-	ARHGAP32	miR-497-3p/miR-6715a-3p/miR-6715-3p/bta-miR-6715-3p	32987882	32987887
ENSBTAT00000021146	ENSBTAG00000015905	chr29	-	ARHGAP32	miR-500a-3p/miR-500/bta-miR-500-3p	32936345	32936350
ENSBTAT00000021146	ENSBTAG00000015905	chr29	-	ARHGAP32	miR-5011-5p/bta-miR-1277-5p	32949301	32949306
ENSBTAT00000021146	ENSBTAG00000015905	chr29	-	ARHGAP32	miR-502b/bta-miR-502b-3p	32917951	32917956
ENSBTAT00000021146	ENSBTAG00000015905	chr29	-	ARHGAP32	miR-5192/CGGAGAGUGUCGUCGGCGGCGU	32927721	32927726
ENSBTAT00000021146	ENSBTAG00000015905	chr29	-	ARHGAP32	miR-532-5p/miR-532/miR-511-5p/miR-6339/miR-6386/bta-miR-532-5p	32933968	32933973
ENSBTAT00000021146	ENSBTAG00000015905	chr29	-	ARHGAP32	miR-548a-3p/miR-548e-3p/miR-548f-3p/miR-548a/miR-548f/miR-2285a/miR-548ar-3p/miR-548e/miR-548az-3p/miR-7859/miR-548bc/bta-miR-7859-3p	32954016	32954021
ENSBTAT00000021146	ENSBTAG00000015905	chr29	-	ARHGAP32	miR-548d-3p/miR-548h-3p/miR-548b/miR-548z/miR-548ac/miR-2285u/miR-548bb-3p/miR-2285bm/bta-miR-2285bm-3p	32967425	32967430
ENSBTAT00000021146	ENSBTAG00000015905	chr29	-	ARHGAP32	miR-548d-3p/miR-548h-3p/miR-548b/miR-548z/miR-548ac/miR-2285u/miR-548bb-3p/miR-2285bm/bta-miR-2285bm-3p	32975204	32975209
ENSBTAT00000021146	ENSBTAG00000015905	chr29	-	ARHGAP32	miR-548d-3p/miR-548h-3p/miR-548b/miR-548z/miR-548ac/miR-2285u/miR-548bb-3p/miR-2285bm/bta-miR-2285bm-3p	32987278	32987283
ENSBTAT00000021146	ENSBTAG00000015905	chr29	-	ARHGAP32	miR-548d-5p/AGCAAAAAUGUGCUAGUGCCAAA	32923588	32923593
ENSBTAT00000021146	ENSBTAG00000015905	chr29	-	ARHGAP32	miR-548s/miR-2285dm/UUGGCCAAAAAUACCUUCAGGU	32974939	32974944
ENSBTAT00000021146	ENSBTAG00000015905	chr29	-	ARHGAP32	miR-548s/miR-2285dm/UUGGCCAAAAAUACCUUCAGGU	32978280	32978285
ENSBTAT00000021146	ENSBTAG00000015905	chr29	-	ARHGAP32	miR-561-3p/miR-2285bb/miR-2285by/miR-2285cq/miR-2285dj/bta-miR-2285bb-5p	32962716	32962721
ENSBTAT00000021146	ENSBTAG00000015905	chr29	-	ARHGAP32	miR-599/miR-592-5p/miR-599-3p/miR-592/bta-miR-592-5p	32976065	32976070
ENSBTAT00000021146	ENSBTAG00000015905	chr29	-	ARHGAP32	miR-6119-5p/bta-miR-6119-5p	32967455	32967460
ENSBTAT00000021146	ENSBTAG00000015905	chr29	-	ARHGAP32	miR-6416-3p/miR-7201-5p/CCAAAGAGUUCAUUGAGGUUUU	33002044	33002049
ENSBTAT00000021146	ENSBTAG00000015905	chr29	-	ARHGAP32	miR-650d/miR-2300b-3p/CGGAGACACCGCGGGACCGGACUG	32917863	32917868
ENSBTAT00000021146	ENSBTAG00000015905	chr29	-	ARHGAP32	miR-6529a/miR-6529-5p/bta-miR-6529a-5p	32944526	32944531
ENSBTAT00000021146	ENSBTAG00000015905	chr29	-	ARHGAP32	miR-654-3p/miR-654/miR-6316/miR-6601-3p/bta-miR-654-3p	32973615	32973620
ENSBTAT00000021146	ENSBTAG00000015905	chr29	-	ARHGAP32	miR-654-5p/miR-541-3p/miR-541/bta-miR-654-5p	32937620	32937625
ENSBTAT00000021146	ENSBTAG00000015905	chr29	-	ARHGAP32	miR-654-5p/miR-541-3p/miR-541/bta-miR-654-5p	32937621	32937626
ENSBTAT00000021146	ENSBTAG00000015905	chr29	-	ARHGAP32	miR-654-5p/miR-541-3p/miR-541/bta-miR-654-5p	33004159	33004164
ENSBTAT00000021146	ENSBTAG00000015905	chr29	-	ARHGAP32	miR-6620-5p/GGAGAUGGAGCCAGGGCCCUAA	32965181	32965186
ENSBTAT00000021146	ENSBTAG00000015905	chr29	-	ARHGAP32	miR-6624-3p/miR-7113-5p/miR-7226-5p/miR-11989/ACCAGGGAGAGGUCGCGACCCA	33000886	33000891
ENSBTAT00000021146	ENSBTAG00000015905	chr29	-	ARHGAP32	miR-664-3p/miR-664a-3p/miR-664/miR-664a/miR-664b/bta-miR-664b-3p	32963273	32963278
ENSBTAT00000021146	ENSBTAG00000015905	chr29	-	ARHGAP32	miR-671-5p/miR-671/bta-miR-671-5p/AGGAAGCCACAGGUAAAAUGUUUGA	32876481	32876486
ENSBTAT00000021146	ENSBTAG00000015905	chr29	-	ARHGAP32	miR-674-3p/bta-miR-7862-5p/CACAGCUCCGAUAUGCAAUGGGUA	32949813	32949818
ENSBTAT00000021146	ENSBTAG00000015905	chr29	-	ARHGAP32	miR-6834-5p/UUGAGGGAGGAAGACAAGUGCU	33004341	33004346
ENSBTAT00000021146	ENSBTAG00000015905	chr29	-	ARHGAP32	miR-7158-5p/UGCUCAAUAAAUACCCGUUGAAU	32984379	32984384
ENSBTAT00000021146	ENSBTAG00000015905	chr29	-	ARHGAP32	miR-7196-5p/miR-1546b-3p/UCCAUCCCCUCUUGCCCACCAG	32969435	32969440
ENSBTAT00000021146	ENSBTAG00000015905	chr29	-	ARHGAP32	miR-760-3p/miR-760/miR-1842/miR-7239-3p/bta-miR-760-3p/bta-miR-1842-5p	32937327	32937332
ENSBTAT00000021146	ENSBTAG00000015905	chr29	-	ARHGAP32	miR-7673-5p/miR-12362-5p/GUUGACUGUAUGACCCGACAUU	33004686	33004691
ENSBTAT00000021146	ENSBTAG00000015905	chr29	-	ARHGAP32	miR-874-3p/miR-874/miR-191-3p/bta-miR-874-3p	32876536	32876541
ENSBTAT00000021146	ENSBTAG00000015905	chr29	-	ARHGAP32	miR-885-5p/miR-885/bta-miR-885-5p	32952968	32952973
ENSBTAT00000021146	ENSBTAG00000015905	chr29	-	ARHGAP32	miR-9-5p/miR-9a-5p/miR-9/miR-9b-5p/bta-miR-9-5p	32884849	32884854
ENSBTAT00000021146	ENSBTAG00000015905	chr29	-	ARHGAP32	miR-9-5p/miR-9a-5p/miR-9/miR-9b-5p/bta-miR-9-5p	32884850	32884855
ENSBTAT00000021146	ENSBTAG00000015905	chr29	-	ARHGAP32	UAGCAGAAGCAUUUCCGCACAC	32985487	32985492
ENSBTAT00000021146	ENSBTAG00000015905	chr29	-	ARHGAP32	UCCUUCAGAAGUCACCCGGCUC	32987134	32987139
ENSBTAT00000021146	ENSBTAG00000015905	chr29	-	ARHGAP32	UCCUUCAGAAGUCACCCGGCUC	32987135	32987140
ENSBTAT00000021146	ENSBTAG00000015905	chr29	-	ARHGAP32	UGAUCCCACUACUGAUCAGCACG	32953222	32953227
ENSBTAT00000021146	ENSBTAG00000015905	chr29	-	ARHGAP32	UGUGGGCAGAGGAGCAGCCUCAG	32925279	32925284
ENSBTAT00000021152	ENSBTAG00000015908	chr18	+	MBOAT7	AAGAAGUGCACCAUGUUUGUUU	63407749	63407754
ENSBTAT00000021152	ENSBTAG00000015908	chr18	+	MBOAT7	ACACCCACAGCUGCACUCUCCGAG	63400075	63400080
ENSBTAT00000021152	ENSBTAG00000015908	chr18	+	MBOAT7	ACAGCUCAGAACCCGGAGGUCUC	63401932	63401937
ENSBTAT00000021152	ENSBTAG00000015908	chr18	+	MBOAT7	CAAAGAGUUCACUUAGGUUUUU	63402517	63402522
ENSBTAT00000021152	ENSBTAG00000015908	chr18	+	MBOAT7	CCUCAGACCUUAGAUUUCUUC/GCUCAGACCUACAGCUUGGUGU	63401929	63401934
ENSBTAT00000021152	ENSBTAG00000015908	chr18	+	MBOAT7	CCUCAGACCUUAGAUUUCUUC/GCUCAGACCUACAGCUUGGUGU	63410958	63410963
ENSBTAT00000021152	ENSBTAG00000015908	chr18	+	MBOAT7	CUGGGCAAUAUAGCGAGA	63398383	63398388
ENSBTAT00000021152	ENSBTAG00000015908	chr18	+	MBOAT7	miR-125a-5p/miR-125b-5p/miR-351-5p/miR-125b/miR-125a/miR-670/miR-670-5p/miR-4319/miR-6367/miR-6394/bta-miR-125b-5p/bta-miR-125a-5p/GCCCUGAGUUUAGGCAGCAGUU	63400290	63400295
ENSBTAT00000021152	ENSBTAG00000015908	chr18	+	MBOAT7	miR-129-1-3p/miR-129-2-3p/miR-129-3p/miR-7373a-5p/miR-7374a-5p/miR-7375-5p/miR-7374b-5p/miR-7373b-5p/miR-7373c-5p/miR-7373d-5p/miR-7373e-5p/miR-12403-5p/miR-7375c-4-5p/miR-7375c-5p/miR-7375e-5p/miR-7375d-5p/miR-7374d-5p/miR-7373f-5p/bta-miR-129-3p	63398750	63398755
ENSBTAT00000021152	ENSBTAG00000015908	chr18	+	MBOAT7	miR-143-3p/miR-143/miR-1721/miR-4770/miR-6088/miR-6595-5p/miR-6632-5p/bta-miR-143-3p	63399582	63399587
ENSBTAT00000021152	ENSBTAG00000015908	chr18	+	MBOAT7	miR-1564-3p/miR-6780a-3p/miR-7312-3p/CUCCUCUGAAAAAGCCUCUAAC	63398786	63398791
ENSBTAT00000021152	ENSBTAG00000015908	chr18	+	MBOAT7	miR-1679/miR-6575-5p/GUGUCAGCAAAUGCGUUCUCUU	63399883	63399888
ENSBTAT00000021152	ENSBTAG00000015908	chr18	+	MBOAT7	miR-204-5p/miR-211-5p/miR-204/miR-211/miR-7670-3p/bta-miR-204-5p/bta-miR-211-5p	63400950	63400955
ENSBTAT00000021152	ENSBTAG00000015908	chr18	+	MBOAT7	miR-214-3p/miR-214/miR-761/miR-3619-5p/bta-miR-214-3p	63411788	63411793
ENSBTAT00000021152	ENSBTAG00000015908	chr18	+	MBOAT7	miR-214-5p/miR-214b-5p/bta-miR-214-5p/UGCCUGUCAAGCCUGUGCUCAG	63405033	63405038
ENSBTAT00000021152	ENSBTAG00000015908	chr18	+	MBOAT7	miR-22-3p/miR-22/bta-miR-22-3p	63401671	63401676
ENSBTAT00000021152	ENSBTAG00000015908	chr18	+	MBOAT7	miR-2284q/AGCCAAAAAGUUCGUUCUGAUA	63401552	63401557
ENSBTAT00000021152	ENSBTAG00000015908	chr18	+	MBOAT7	miR-2284q/AGCCAAAAAGUUCGUUCUGAUA	63405019	63405024
ENSBTAT00000021152	ENSBTAG00000015908	chr18	+	MBOAT7	miR-2299-3p/miR-7059-5p/miR-12026/bta-miR-2299-3p	63411025	63411030
ENSBTAT00000021152	ENSBTAG00000015908	chr18	+	MBOAT7	miR-2350/miR-7472-3p/bta-miR-2350-3p	63398789	63398794
ENSBTAT00000021152	ENSBTAG00000015908	chr18	+	MBOAT7	miR-2415-3p/miR-4650-5p/bta-miR-2415-3p	63400734	63400739
ENSBTAT00000021152	ENSBTAG00000015908	chr18	+	MBOAT7	miR-2425-5p/miR-6501/bta-miR-2425-5p	63406696	63406701
ENSBTAT00000021152	ENSBTAG00000015908	chr18	+	MBOAT7	miR-24-3p/miR-24/miR-24a-3p/miR-24b/miR-6361/miR-6369/miR-5124b/miR-6410/miR-6413/AGGCUCAGAUUAAGGCACAAGUCU	63407505	63407510
ENSBTAT00000021152	ENSBTAG00000015908	chr18	+	MBOAT7	miR-29b-1-5p/miR-29b-2-5p/bta-miR-29b-5p	63400398	63400403
ENSBTAT00000021152	ENSBTAG00000015908	chr18	+	MBOAT7	miR-326-3p/miR-330-5p/miR-326/miR-330/bta-miR-330-5p	63401158	63401163
ENSBTAT00000021152	ENSBTAG00000015908	chr18	+	MBOAT7	miR-3432a/miR-6653-3p/bta-miR-3432a-5p/UGCGGGAUCUUUAGUUGUGGUA/UGCGGGAUCUUUAGUUGUGG	63403693	63403698
ENSBTAT00000021152	ENSBTAG00000015908	chr18	+	MBOAT7	miR-3577-5p/UGUGGCAGGAGCAGACAGCGGU	63399772	63399777
ENSBTAT00000021152	ENSBTAG00000015908	chr18	+	MBOAT7	miR-369-5p/bta-miR-369-5p	63411538	63411543
ENSBTAT00000021152	ENSBTAG00000015908	chr18	+	MBOAT7	miR-3926/miR-2285ck/AGGCCAAAAAGUUAGUUCUGAU	63401553	63401558
ENSBTAT00000021152	ENSBTAG00000015908	chr18	+	MBOAT7	miR-450a-1-3p/miR-450b-3p/miR-6352/GUUGGGAAAACACACUAGAGAA	63403379	63403384
ENSBTAT00000021152	ENSBTAG00000015908	chr18	+	MBOAT7	miR-504-5p/miR-504/miR-4725-5p/bta-miR-504-5p	63401925	63401930
ENSBTAT00000021152	ENSBTAG00000015908	chr18	+	MBOAT7	miR-6089/GGAGGCCGGGACGAGUGCAAUA	63411487	63411492
ENSBTAT00000021152	ENSBTAG00000015908	chr18	+	MBOAT7	miR-6624-3p/miR-7113-5p/miR-7226-5p/miR-11989/ACCAGGGAGAGGUCGCGACCCA	63401303	63401308
ENSBTAT00000021152	ENSBTAG00000015908	chr18	+	MBOAT7	miR-6624-3p/miR-7113-5p/miR-7226-5p/miR-11989/ACCAGGGAGAGGUCGCGACCCA	63403116	63403121
ENSBTAT00000021152	ENSBTAG00000015908	chr18	+	MBOAT7	miR-6624-3p/miR-7113-5p/miR-7226-5p/miR-11989/ACCAGGGAGAGGUCGCGACCCA	63403964	63403969
ENSBTAT00000021152	ENSBTAG00000015908	chr18	+	MBOAT7	miR-665-3p/miR-665/miR-12303-5p/UCCAGGAGCUCUCAAUCUAGUG	63398715	63398720
ENSBTAT00000021152	ENSBTAG00000015908	chr18	+	MBOAT7	miR-674-3p/bta-miR-7862-5p/CACAGCUCCGAUAUGCAAUGGGUA	63405140	63405145
ENSBTAT00000021152	ENSBTAG00000015908	chr18	+	MBOAT7	miR-6889-3p/miR-7043-3p/miR-6529-3p/miR-6529/bta-miR-6529a-3p	63408614	63408619
ENSBTAT00000021152	ENSBTAG00000015908	chr18	+	MBOAT7	miR-7158-5p/UGCUCAAUAAAUACCCGUUGAAU	63402708	63402713
ENSBTAT00000021152	ENSBTAG00000015908	chr18	+	MBOAT7	miR-7222-3p/CCCAGGACCCGGAGCAGGCUGC	63400840	63400845
ENSBTAT00000021152	ENSBTAG00000015908	chr18	+	MBOAT7	miR-7386k-3p/miR-7386m-3p/AAAGAAGUAUAUGCAUAGGAAA	63400555	63400560
ENSBTAT00000021152	ENSBTAG00000015908	chr18	+	MBOAT7	miR-802-3p/miR-5739/CCGGAGAGCCUGCAUUUUACAAG	63398455	63398460
ENSBTAT00000021152	ENSBTAG00000015908	chr18	+	MBOAT7	miR-9902/GCCAGAAAGUUCAUUUGAGGUU	63411934	63411939
ENSBTAT00000021155	ENSBTAG00000015909	chr21	+	PDE8A	AACAGACGAGUGUUGAUGC	23160976	23160981
ENSBTAT00000021155	ENSBTAG00000015909	chr21	+	PDE8A	AGUAGUGCAACAGGGAAAGAGU/AGUAGUGCAAUAAAGUCAGAGC	23147731	23147736
ENSBTAT00000021155	ENSBTAG00000015909	chr21	+	PDE8A	CAAGUCCUGGGAGAUGUUUGAG	23147897	23147902
ENSBTAT00000021155	ENSBTAG00000015909	chr21	+	PDE8A	miR-10182-5p/miR-12324a-3p/bta-miR-10182-5p	23166193	23166198
ENSBTAT00000021155	ENSBTAG00000015909	chr21	+	PDE8A	miR-1205/miR-10179-5p/miR-10394-5p/GCUGCAGGCAGGCGACCACGUG	23147087	23147092
ENSBTAT00000021155	ENSBTAG00000015909	chr21	+	PDE8A	miR-1205/miR-10179-5p/miR-10394-5p/GCUGCAGGCAGGCGACCACGUG	23243612	23243617
ENSBTAT00000021155	ENSBTAG00000015909	chr21	+	PDE8A	miR-1249-3p/miR-1249/bta-miR-1249-3p	23261461	23261466
ENSBTAT00000021155	ENSBTAG00000015909	chr21	+	PDE8A	miR-128-3p/miR-216a-3p/miR-128a-3p/miR-128/miR-128b-3p/miR-3681-3p/miR-6539/bta-miR-128-3p	23198748	23198753
ENSBTAT00000021155	ENSBTAG00000015909	chr21	+	PDE8A	miR-141-3p/miR-200a-3p/miR-200a/miR-141/bta-miR-141-3p/bta-miR-200a-3p	23130178	23130183
ENSBTAT00000021155	ENSBTAG00000015909	chr21	+	PDE8A	miR-17-5p/miR-20a-5p/miR-93-5p/miR-106a-5p/miR-106b-5p/miR-106-5p/miR-20b-5p/miR-20a/miR-106b/miR-106a/miR-526b-3p/miR-519d-3p/miR-106/miR-20b/miR-93/miR-427/miR-519d/miR-6383/miR-1643b-3p/bta-miR-17-5p/bta-miR-20a-5p/bta-miR-106b-5p/bta-miR-93-5p/bta-miR-20b-5p/bta-miR-106a-5p	23173901	23173906
ENSBTAT00000021155	ENSBTAG00000015909	chr21	+	PDE8A	miR-181b-2-3p/miR-653-3p/bta-miR-10172-3p	23229923	23229928
ENSBTAT00000021155	ENSBTAG00000015909	chr21	+	PDE8A	miR-202-5p/miR-202/bta-miR-202-5p	23136596	23136601
ENSBTAT00000021155	ENSBTAG00000015909	chr21	+	PDE8A	miR-2284t-5p/bta-miR-2284t-5p	23127098	23127103
ENSBTAT00000021155	ENSBTAG00000015909	chr21	+	PDE8A	miR-2284z/miR-2284aa/miR-12136/CAAAAAGUCCACUCGGUUUUUU	23134061	23134066
ENSBTAT00000021155	ENSBTAG00000015909	chr21	+	PDE8A	miR-2284z/miR-2284aa/miR-12136/CAAAAAGUCCACUCGGUUUUUU	23208924	23208929
ENSBTAT00000021155	ENSBTAG00000015909	chr21	+	PDE8A	miR-2285be/AAAACUCGAACGAACUUUUUAG	23156523	23156528
ENSBTAT00000021155	ENSBTAG00000015909	chr21	+	PDE8A	miR-2285z/bta-miR-2285z-5p	23249723	23249728
ENSBTAT00000021155	ENSBTAG00000015909	chr21	+	PDE8A	miR-2387/bta-miR-2387-3p	23122762	23122767
ENSBTAT00000021155	ENSBTAG00000015909	chr21	+	PDE8A	miR-25-3p/miR-32-5p/miR-92a-3p/miR-363-3p/miR-367-3p/miR-92-3p/miR-32/miR-92/miR-25/miR-92b-3p/miR-367/miR-92a/miR-92b/miR-363/bta-miR-92b-3p/bta-miR-32-5p/bta-miR-92a-3p/bta-miR-25-3p	23209752	23209757
ENSBTAT00000021155	ENSBTAG00000015909	chr21	+	PDE8A	miR-26a-5p/miR-26b-5p/miR-26a/miR-26b/miR-26/miR-1297/miR-26-5p/miR-4465/miR-26a-2-5p/bta-miR-26b-5p/bta-miR-26a-5p	23186694	23186699
ENSBTAT00000021155	ENSBTAG00000015909	chr21	+	PDE8A	miR-2902/miR-12264-3p/miR-12265-5p/CUGGCUGUCAAUUCAUAGGUCAG	23194557	23194562
ENSBTAT00000021155	ENSBTAG00000015909	chr21	+	PDE8A	miR-2902/miR-12264-3p/miR-12265-5p/CUGGCUGUCAAUUCAUAGGUCAG	23224061	23224066
ENSBTAT00000021155	ENSBTAG00000015909	chr21	+	PDE8A	miR-326-3p/miR-330-5p/miR-326/miR-330/bta-miR-330-5p	23146540	23146545
ENSBTAT00000021155	ENSBTAG00000015909	chr21	+	PDE8A	miR-326-3p/miR-330-5p/miR-326/miR-330/bta-miR-330-5p	23166136	23166141
ENSBTAT00000021155	ENSBTAG00000015909	chr21	+	PDE8A	miR-326-3p/miR-330-5p/miR-326/miR-330/bta-miR-330-5p	23197280	23197285
ENSBTAT00000021155	ENSBTAG00000015909	chr21	+	PDE8A	miR-329-5p/miR-1815/miR-329-1-5p/miR-329-2-5p/bta-miR-329a-5p	23186587	23186592
ENSBTAT00000021155	ENSBTAG00000015909	chr21	+	PDE8A	miR-335-3p/bta-miR-335-3p	23137549	23137554
ENSBTAT00000021155	ENSBTAG00000015909	chr21	+	PDE8A	miR-374a-5p/miR-374-5p/miR-374b-5p/miR-374a/miR-374b/bta-miR-374a-5p/bta-miR-374b-5p	23123699	23123704
ENSBTAT00000021155	ENSBTAG00000015909	chr21	+	PDE8A	miR-381-3p/miR-539-3p/miR-300/miR-381/bta-miR-381-3p	23137273	23137278
ENSBTAT00000021155	ENSBTAG00000015909	chr21	+	PDE8A	miR-381-3p/miR-539-3p/miR-300/miR-381/bta-miR-381-3p	23137274	23137279
ENSBTAT00000021155	ENSBTAG00000015909	chr21	+	PDE8A	miR-505-5p/miR-505/miR-7181-3p/miR-7662-3p/bta-miR-505-5p	23259505	23259510
ENSBTAT00000021155	ENSBTAG00000015909	chr21	+	PDE8A	miR-543-3p/miR-543/bta-miR-543-3p	23235979	23235984
ENSBTAT00000021155	ENSBTAG00000015909	chr21	+	PDE8A	miR-6516-3p/bta-miR-6516-3p	23233615	23233620
ENSBTAT00000021155	ENSBTAG00000015909	chr21	+	PDE8A	miR-6886-3p/AGCCCUUCCCUUUCACUGGCCU	23119944	23119949
ENSBTAT00000021155	ENSBTAG00000015909	chr21	+	PDE8A	miR-7262h-3p/GAAGCCUACAGCACCCGGUAUU	23144328	23144333
ENSBTAT00000021155	ENSBTAG00000015909	chr21	+	PDE8A	miR-760-3p/miR-760/miR-1842/miR-7239-3p/bta-miR-760-3p/bta-miR-1842-5p	23143304	23143309
ENSBTAT00000021155	ENSBTAG00000015909	chr21	+	PDE8A	miR-885-5p/miR-885/bta-miR-885-5p	23195184	23195189
ENSBTAT00000021156	ENSBTAG00000015910	chr13	+	ITGB1	AAAAACUCAAACGAACUUUUGG	20254128	20254133
ENSBTAT00000021156	ENSBTAG00000015910	chr13	+	ITGB1	AAACUGUACAAACUACUACCUCA	20257129	20257134
ENSBTAT00000021156	ENSBTAG00000015910	chr13	+	ITGB1	ACAAACACCAUUGUCACACUCCA	20281520	20281525
ENSBTAT00000021156	ENSBTAG00000015910	chr13	+	ITGB1	ACAGAUCUUAAGAAUAUACAGC	20277549	20277554
ENSBTAT00000021156	ENSBTAG00000015910	chr13	+	ITGB1	CUGCUCAUGCUGCAGAGCUUCC	20252729	20252734
ENSBTAT00000021156	ENSBTAG00000015910	chr13	+	ITGB1	GCAGCAAGUACCCACAGUGCGG	20269094	20269099
ENSBTAT00000021156	ENSBTAG00000015910	chr13	+	ITGB1	GCCAAAACAUUCAUUCGAGUUU	20278267	20278272
ENSBTAT00000021156	ENSBTAG00000015910	chr13	+	ITGB1	GCCAAACCACCUUCACAUCAGU	20257804	20257809
ENSBTAT00000021156	ENSBTAG00000015910	chr13	+	ITGB1	GGAGGGGGGAACGGCGGGGGCGGGG	20270639	20270644
ENSBTAT00000021156	ENSBTAG00000015910	chr13	+	ITGB1	let-7a-5p/let-7b-5p/let-7c-5p/let-7d-5p/let-7e-5p/let-7f-5p/miR-98-5p/let-7g-5p/let-7i-5p/let-7i/let-7b/let-7d/let-7j-5p/let-7k-5p/miR-98/let-7f/let-7c/let-7g/let-7e/let-7a/let-7j/miR-1961/miR-4458/miR-4500/miR-6134/let-7k/let-7l-5p/bta-let-7c-5p/bta-let-7a-5p/bta-let-7b-3p/bta-let-7i-5p/bta-let-7f-5p/bta-let-7d-5p/bta-let-7e-5p/bta-let-7g-5p/bta-miR-98-5p	20273268	20273273
ENSBTAT00000021156	ENSBTAG00000015910	chr13	+	ITGB1	miR-10172-5p/bta-miR-10172-5p	20269310	20269315
ENSBTAT00000021156	ENSBTAG00000015910	chr13	+	ITGB1	miR-125b-2-3p/miR-224-5p/miR-125b-3p/miR-8880/bta-miR-125b-3p	20250216	20250221
ENSBTAT00000021156	ENSBTAG00000015910	chr13	+	ITGB1	miR-130b-5p/miR-7014-3p/bta-miR-130b-5p	20282958	20282963
ENSBTAT00000021156	ENSBTAG00000015910	chr13	+	ITGB1	miR-153-5p/bta-miR-153-5p	20261202	20261207
ENSBTAT00000021156	ENSBTAG00000015910	chr13	+	ITGB1	miR-1737/miR-3548/miR-6345/miR-6357/GAGCACUGUUCGUGACCUGCUG	20281811	20281816
ENSBTAT00000021156	ENSBTAG00000015910	chr13	+	ITGB1	miR-1737/miR-3548/miR-6345/miR-6357/GAGCACUGUUCGUGACCUGCUG	20281812	20281817
ENSBTAT00000021156	ENSBTAG00000015910	chr13	+	ITGB1	miR-17-5p/miR-20a-5p/miR-93-5p/miR-106a-5p/miR-106b-5p/miR-106-5p/miR-20b-5p/miR-20a/miR-106b/miR-106a/miR-526b-3p/miR-519d-3p/miR-106/miR-20b/miR-93/miR-427/miR-519d/miR-6383/miR-1643b-3p/bta-miR-17-5p/bta-miR-20a-5p/bta-miR-106b-5p/bta-miR-93-5p/bta-miR-20b-5p/bta-miR-106a-5p	20288541	20288546
ENSBTAT00000021156	ENSBTAG00000015910	chr13	+	ITGB1	miR-200b-3p/miR-200c-3p/miR-429/miR-429-3p/miR-200b/miR-200c/miR-548a/bta-miR-200c-3p/bta-miR-429-3p/bta-miR-200b-3p	20290648	20290653
ENSBTAT00000021156	ENSBTAG00000015910	chr13	+	ITGB1	miR-216a-3p/miR-12224-5p/bta-miR-216a-3p	20291963	20291968
ENSBTAT00000021156	ENSBTAG00000015910	chr13	+	ITGB1	miR-219a-1-3p/miR-219-1-3p/miR-6559-3p/miR-219/bta-miR-219-3p	20259727	20259732
ENSBTAT00000021156	ENSBTAG00000015910	chr13	+	ITGB1	miR-2284j/miR-2284d/miR-2284n/miR-2284k/miR-2284c/miR-2284v/miR-2284m/miR-2284ab/miR-2285am-5p/miR-2285au/miR-2285bt/miR-2285dc/bta-miR-2284ab-5p/bta-miR-2285bt-5p	20250948	20250953
ENSBTAT00000021156	ENSBTAG00000015910	chr13	+	ITGB1	miR-2284j/miR-2284d/miR-2284n/miR-2284k/miR-2284c/miR-2284v/miR-2284m/miR-2284ab/miR-2285am-5p/miR-2285au/miR-2285bt/miR-2285dc/bta-miR-2284ab-5p/bta-miR-2285bt-5p	20272745	20272750
ENSBTAT00000021156	ENSBTAG00000015910	chr13	+	ITGB1	miR-2284j/miR-2284d/miR-2284n/miR-2284k/miR-2284c/miR-2284v/miR-2284m/miR-2284ab/miR-2285am-5p/miR-2285au/miR-2285bt/miR-2285dc/bta-miR-2284ab-5p/bta-miR-2285bt-5p	20284008	20284013
ENSBTAT00000021156	ENSBTAG00000015910	chr13	+	ITGB1	miR-2284q/AGCCAAAAAGUUCGUUCUGAUA	20272335	20272340
ENSBTAT00000021156	ENSBTAG00000015910	chr13	+	ITGB1	miR-2284t-5p/bta-miR-2284t-5p	20285368	20285373
ENSBTAT00000021156	ENSBTAG00000015910	chr13	+	ITGB1	miR-2284x/miR-2285aj-5p/miR-2285bo/bta-miR-2284x-5p	20254637	20254642
ENSBTAT00000021156	ENSBTAG00000015910	chr13	+	ITGB1	miR-2285b/bta-miR-2285b-3p	20278286	20278291
ENSBTAT00000021156	ENSBTAG00000015910	chr13	+	ITGB1	miR-2285bw/bta-miR-2285u-3p	20271950	20271955
ENSBTAT00000021156	ENSBTAG00000015910	chr13	+	ITGB1	miR-301a-5p/miR-301b-5p/miR-6952-3p/miR-7205-3p/bta-miR-301a-5p	20291546	20291551
ENSBTAT00000021156	ENSBTAG00000015910	chr13	+	ITGB1	miR-329-5p/miR-1815/miR-329-1-5p/miR-329-2-5p/bta-miR-329a-5p	20251333	20251338
ENSBTAT00000021156	ENSBTAG00000015910	chr13	+	ITGB1	miR-340-5p/miR-340/bta-miR-340-5p	20265000	20265005
ENSBTAT00000021156	ENSBTAG00000015910	chr13	+	ITGB1	miR-3431/miR-4264/bta-miR-3431-5p	20275380	20275385
ENSBTAT00000021156	ENSBTAG00000015910	chr13	+	ITGB1	miR-369-3p/miR-369/bta-miR-369-3p	20251801	20251806
ENSBTAT00000021156	ENSBTAG00000015910	chr13	+	ITGB1	miR-374a-5p/miR-374-5p/miR-374b-5p/miR-374a/miR-374b/bta-miR-374a-5p/bta-miR-374b-5p	20253840	20253845
ENSBTAT00000021156	ENSBTAG00000015910	chr13	+	ITGB1	miR-487a-5p/miR-487b-5p/bta-miR-487a-5p	20255872	20255877
ENSBTAT00000021156	ENSBTAG00000015910	chr13	+	ITGB1	miR-494-3p/miR-494/bta-miR-494-3p	20279308	20279313
ENSBTAT00000021156	ENSBTAG00000015910	chr13	+	ITGB1	miR-495-3p/miR-495/miR-1192/miR-5688/miR-12200-5p/bta-miR-495-3p	20273817	20273822
ENSBTAT00000021156	ENSBTAG00000015910	chr13	+	ITGB1	miR-495-3p/miR-495/miR-1192/miR-5688/miR-12200-5p/bta-miR-495-3p	20273821	20273826
ENSBTAT00000021156	ENSBTAG00000015910	chr13	+	ITGB1	miR-548a-3p/miR-548e-3p/miR-548f-3p/miR-548a/miR-548f/miR-2285a/miR-548ar-3p/miR-548e/miR-548az-3p/miR-7859/miR-548bc/bta-miR-7859-3p	20266363	20266368
ENSBTAT00000021156	ENSBTAG00000015910	chr13	+	ITGB1	miR-6541/bta-miR-6715-5p	20256677	20256682
ENSBTAT00000021156	ENSBTAG00000015910	chr13	+	ITGB1	miR-674-3p/bta-miR-7862-5p/CACAGCUCCGAUAUGCAAUGGGUA	20263209	20263214
ENSBTAT00000021156	ENSBTAG00000015910	chr13	+	ITGB1	miR-674-3p/bta-miR-7862-5p/CACAGCUCCGAUAUGCAAUGGGUA	20264308	20264313
ENSBTAT00000021156	ENSBTAG00000015910	chr13	+	ITGB1	miR-7463-3p/AUUACUUUCCAACUGGUCGACCA	20284487	20284492
ENSBTAT00000021156	ENSBTAG00000015910	chr13	+	ITGB1	miR-767-5p/miR-767/miR-12384-3p/bta-miR-767-5p	20266331	20266336
ENSBTAT00000021156	ENSBTAG00000015910	chr13	+	ITGB1	miR-8790/CGUCAUCAUUACCAGGCAGUAUUA	20253150	20253155
ENSBTAT00000021156	ENSBTAG00000015910	chr13	+	ITGB1	miR-9-5p/miR-9a-5p/miR-9/miR-9b-5p/bta-miR-9-5p	20253130	20253135
ENSBTAT00000021159	ENSBTAG00000015911	chr9	+	RWDD2A	ACAAACACCAUUGUCACACUCCA	23387089	23387094
ENSBTAT00000021159	ENSBTAG00000015911	chr9	+	RWDD2A	AUGGUCAUUACCAAGGCUUUU	23384987	23384992
ENSBTAT00000021159	ENSBTAG00000015911	chr9	+	RWDD2A	bta-miR-338-5p	23387150	23387155
ENSBTAT00000021159	ENSBTAG00000015911	chr9	+	RWDD2A	CAGCAUGGCUGCAUAUUAGUGA	23386858	23386863
ENSBTAT00000021159	ENSBTAG00000015911	chr9	+	RWDD2A	CUAUCUGAGUGAUGGUGAGGACU	23386318	23386323
ENSBTAT00000021159	ENSBTAG00000015911	chr9	+	RWDD2A	CUGGGCAAUAUAGCGAGA	23385881	23385886
ENSBTAT00000021159	ENSBTAG00000015911	chr9	+	RWDD2A	GCAGCAAGUACCCACAGUGCGG	23386886	23386891
ENSBTAT00000021159	ENSBTAG00000015911	chr9	+	RWDD2A	miR-101-3p/miR-101a-3p/miR-101b-3p/miR-101/miR-101a/bta-miR-101-3p	23386496	23386501
ENSBTAT00000021159	ENSBTAG00000015911	chr9	+	RWDD2A	miR-101-3p/miR-101a-3p/miR-101b-3p/miR-101/miR-101a/bta-miR-101-3p	23386497	23386502
ENSBTAT00000021159	ENSBTAG00000015911	chr9	+	RWDD2A	miR-1205/miR-10179-5p/miR-10394-5p/GCUGCAGGCAGGCGACCACGUG	23386212	23386217
ENSBTAT00000021159	ENSBTAG00000015911	chr9	+	RWDD2A	miR-134-5p/miR-134/miR-3118/bta-miR-134-5p/UGUGACUGUUCCUGGUAUUGAU	23386820	23386825
ENSBTAT00000021159	ENSBTAG00000015911	chr9	+	RWDD2A	miR-138-5p/miR-138/miR-138b/miR-138a/bta-miR-138-5p	23385171	23385176
ENSBTAT00000021159	ENSBTAG00000015911	chr9	+	RWDD2A	miR-141-3p/miR-200a-3p/miR-200a/miR-141/bta-miR-141-3p/bta-miR-200a-3p	23386690	23386695
ENSBTAT00000021159	ENSBTAG00000015911	chr9	+	RWDD2A	miR-146a-3p/miR-7287-3p/GCCUGUGAGGCAAGGACAGCCCAG	23385039	23385044
ENSBTAT00000021159	ENSBTAG00000015911	chr9	+	RWDD2A	miR-16-2-3p/miR-195a-3p/miR-195-3p/bta-miR-195-3p	23387041	23387046
ENSBTAT00000021159	ENSBTAG00000015911	chr9	+	RWDD2A	miR-181b-2-3p/miR-653-3p/bta-miR-10172-3p	23385213	23385218
ENSBTAT00000021159	ENSBTAG00000015911	chr9	+	RWDD2A	miR-183-5p/miR-183/miR-891b-3p/bta-miR-183-5p	23386456	23386461
ENSBTAT00000021159	ENSBTAG00000015911	chr9	+	RWDD2A	miR-201-5p/CACUCAGUAUGUCUGACUCCAC	23385154	23385159
ENSBTAT00000021159	ENSBTAG00000015911	chr9	+	RWDD2A	miR-204-5p/miR-211-5p/miR-204/miR-211/miR-7670-3p/bta-miR-204-5p/bta-miR-211-5p	23385934	23385939
ENSBTAT00000021159	ENSBTAG00000015911	chr9	+	RWDD2A	miR-205-5p/miR-205/miR-205b/miR-205a/bta-miR-205-5p	23386046	23386051
ENSBTAT00000021159	ENSBTAG00000015911	chr9	+	RWDD2A	miR-2110/miR-6525/miR-7231-5p/bta-miR-6525-5p	23386534	23386539
ENSBTAT00000021159	ENSBTAG00000015911	chr9	+	RWDD2A	miR-212-5p/miR-212/miR-7308-3p/bta-miR-212-5p	23386228	23386233
ENSBTAT00000021159	ENSBTAG00000015911	chr9	+	RWDD2A	miR-2284x/miR-2285aj-5p/miR-2285bo/bta-miR-2284x-5p	23387230	23387235
ENSBTAT00000021159	ENSBTAG00000015911	chr9	+	RWDD2A	miR-2285aa/miR-2285cj/bta-miR-2285aa-3p	23386000	23386005
ENSBTAT00000021159	ENSBTAG00000015911	chr9	+	RWDD2A	miR-2285bc/miR-2285cc/miR-2285ce/miR-2285da/miR-2285dd/miR-2285df/bta-miR-2285bc-3p	23386445	23386450
ENSBTAT00000021159	ENSBTAG00000015911	chr9	+	RWDD2A	miR-2339/bta-miR-2339-3p	23385212	23385217
ENSBTAT00000021159	ENSBTAG00000015911	chr9	+	RWDD2A	miR-2425-5p/miR-6501/bta-miR-2425-5p	23386239	23386244
ENSBTAT00000021159	ENSBTAG00000015911	chr9	+	RWDD2A	miR-2483-3p/bta-miR-2483-3p	23387300	23387305
ENSBTAT00000021159	ENSBTAG00000015911	chr9	+	RWDD2A	miR-27a-3p/miR-27b-3p/miR-27a/miR-27b/miR-27c/miR-9985/bta-miR-27a-3p/bta-miR-27b-3p	23387651	23387656
ENSBTAT00000021159	ENSBTAG00000015911	chr9	+	RWDD2A	miR-3071-3p/AUCAUCAAAACAAAUGGAGUCCU	23387035	23387040
ENSBTAT00000021159	ENSBTAG00000015911	chr9	+	RWDD2A	miR-31-5p/miR-31a-5p/miR-31/miR-31a/bta-miR-31-5p	23385562	23385567
ENSBTAT00000021159	ENSBTAG00000015911	chr9	+	RWDD2A	miR-326-5p/miR-486-3p/miR-486a-3p/miR-486b-3p/miR-6954-5p/miR-7277-3p/UGGGGCAGACCUCAGAGAGGCC	23386915	23386920
ENSBTAT00000021159	ENSBTAG00000015911	chr9	+	RWDD2A	miR-424-3p/miR-424/bta-miR-424-3p	23385274	23385279
ENSBTAT00000021159	ENSBTAG00000015911	chr9	+	RWDD2A	miR-490-3p/miR-490/bta-miR-490-3p	23386012	23386017
ENSBTAT00000021159	ENSBTAG00000015911	chr9	+	RWDD2A	miR-5011-5p/bta-miR-1277-5p	23387535	23387540
ENSBTAT00000021159	ENSBTAG00000015911	chr9	+	RWDD2A	miR-548a-3p/miR-548e-3p/miR-548f-3p/miR-548a/miR-548f/miR-2285a/miR-548ar-3p/miR-548e/miR-548az-3p/miR-7859/miR-548bc/bta-miR-7859-3p	23386001	23386006
ENSBTAT00000021159	ENSBTAG00000015911	chr9	+	RWDD2A	miR-548d-3p/miR-548h-3p/miR-548b/miR-548z/miR-548ac/miR-2285u/miR-548bb-3p/miR-2285bm/bta-miR-2285bm-3p	23386446	23386451
ENSBTAT00000021159	ENSBTAG00000015911	chr9	+	RWDD2A	miR-650d/miR-2300b-3p/CGGAGACACCGCGGGACCGGACUG	23386385	23386390
ENSBTAT00000021159	ENSBTAG00000015911	chr9	+	RWDD2A	miR-6624-3p/miR-7113-5p/miR-7226-5p/miR-11989/ACCAGGGAGAGGUCGCGACCCA	23385987	23385992
ENSBTAT00000021159	ENSBTAG00000015911	chr9	+	RWDD2A	miR-6691-5p/UUGCAUGACUCUGAGAGUAAGU	23387172	23387177
ENSBTAT00000021159	ENSBTAG00000015911	chr9	+	RWDD2A	miR-679-3p/CGCAAGGUCGGUUCUACGGGUG	23385561	23385566
ENSBTAT00000021159	ENSBTAG00000015911	chr9	+	RWDD2A	miR-6825-5p/miR-7030-5p/miR-7075-5p/miR-7076-5p/miR-12283-5p/AGGGGAGGAGCAGGGGAUAUGAU	23385312	23385317
ENSBTAT00000021159	ENSBTAG00000015911	chr9	+	RWDD2A	miR-7222-3p/CCCAGGACCCGGAGCAGGCUGC	23385126	23385131
ENSBTAT00000021159	ENSBTAG00000015911	chr9	+	RWDD2A	miR-7379-3p/UCUGGAUGUAGUUGUGCUGCAG	23385740	23385745
ENSBTAT00000021159	ENSBTAG00000015911	chr9	+	RWDD2A	miR-7-5p/miR-7a-5p/miR-7b-5p/miR-7b/miR-7/bta-miR-7-5p	23386847	23386852
ENSBTAT00000021159	ENSBTAG00000015911	chr9	+	RWDD2A	miR-7a-1-3p/miR-3065-5p/miR-3065/ACAACAAAAUCACUAGUCUUCCAG	23385731	23385736
ENSBTAT00000021161	ENSBTAG00000015912	chr18	+	DMKN	bta-miR-2285bg-5p	46381167	46381172
ENSBTAT00000021161	ENSBTAG00000015912	chr18	+	DMKN	CAAAGAGUUCACUUAGGUUUUU	46374925	46374930
ENSBTAT00000021161	ENSBTAG00000015912	chr18	+	DMKN	GCUCCCCACAGACCCAGAGCCG	46377585	46377590
ENSBTAT00000021161	ENSBTAG00000015912	chr18	+	DMKN	GCUCCCCACAGACCCAGAGCCG	46377586	46377591
ENSBTAT00000021161	ENSBTAG00000015912	chr18	+	DMKN	GUUCCACCUCCCGAGUCCUCAC	46374860	46374865
ENSBTAT00000021161	ENSBTAG00000015912	chr18	+	DMKN	miR-125a-5p/miR-125b-5p/miR-351-5p/miR-125b/miR-125a/miR-670/miR-670-5p/miR-4319/miR-6367/miR-6394/bta-miR-125b-5p/bta-miR-125a-5p/GCCCUGAGUUUAGGCAGCAGUU	46371033	46371038
ENSBTAT00000021161	ENSBTAG00000015912	chr18	+	DMKN	miR-125b-2-3p/miR-224-5p/miR-125b-3p/miR-8880/bta-miR-125b-3p	46378115	46378120
ENSBTAT00000021161	ENSBTAG00000015912	chr18	+	DMKN	miR-1306-5p/miR-1306/bta-miR-1306-5p	46375945	46375950
ENSBTAT00000021161	ENSBTAG00000015912	chr18	+	DMKN	miR-136-5p/miR-136/bta-miR-136-5p	46373100	46373105
ENSBTAT00000021161	ENSBTAG00000015912	chr18	+	DMKN	miR-138-5p/miR-138/miR-138b/miR-138a/bta-miR-138-5p	46375508	46375513
ENSBTAT00000021161	ENSBTAG00000015912	chr18	+	DMKN	miR-142-3p/miR-12205-5p/bta-miR-142-3p/UGUGUUUCAGCUCAGUAGGCAC	46371352	46371357
ENSBTAT00000021161	ENSBTAG00000015912	chr18	+	DMKN	miR-143-3p/miR-143/miR-1721/miR-4770/miR-6088/miR-6595-5p/miR-6632-5p/bta-miR-143-3p	46372010	46372015
ENSBTAT00000021161	ENSBTAG00000015912	chr18	+	DMKN	miR-1764-3p/bta-miR-191b-3p/AGCUGCUUCCCCUGACACUCAG	46371523	46371528
ENSBTAT00000021161	ENSBTAG00000015912	chr18	+	DMKN	miR-1785/miR-2443/miR-3616-3p/bta-miR-2443-5p	46376205	46376210
ENSBTAT00000021161	ENSBTAG00000015912	chr18	+	DMKN	miR-185-5p/miR-882/miR-185/miR-3473a/miR-4306/miR-4644/miR-6626-5p/miR-10175-5p/bta-miR-185-5p	46380551	46380556
ENSBTAT00000021161	ENSBTAG00000015912	chr18	+	DMKN	miR-185-5p/miR-882/miR-185/miR-3473a/miR-4306/miR-4644/miR-6626-5p/miR-10175-5p/bta-miR-185-5p	46380792	46380797
ENSBTAT00000021161	ENSBTAG00000015912	chr18	+	DMKN	miR-1912-3p/miR-1295b-5p/UACCCAGAGCGUGCAGUGUGAA	46372974	46372979
ENSBTAT00000021161	ENSBTAG00000015912	chr18	+	DMKN	miR-199a-5p/miR-199b-5p/miR-199-5p/miR-199a/miR-199b/miR-199b-1-5p/bta-miR-199b-5p	46371355	46371360
ENSBTAT00000021161	ENSBTAG00000015912	chr18	+	DMKN	miR-204-5p/miR-211-5p/miR-204/miR-211/miR-7670-3p/bta-miR-204-5p/bta-miR-211-5p	46371005	46371010
ENSBTAT00000021161	ENSBTAG00000015912	chr18	+	DMKN	miR-214-3p/miR-214/miR-761/miR-3619-5p/bta-miR-214-3p	46373038	46373043
ENSBTAT00000021161	ENSBTAG00000015912	chr18	+	DMKN	miR-2284j/miR-2284d/miR-2284n/miR-2284k/miR-2284c/miR-2284v/miR-2284m/miR-2284ab/miR-2285am-5p/miR-2285au/miR-2285bt/miR-2285dc/bta-miR-2284ab-5p/bta-miR-2285bt-5p	46381165	46381170
ENSBTAT00000021161	ENSBTAG00000015912	chr18	+	DMKN	miR-2285q/miR-6962-5p/bta-miR-2285q-3p	46374325	46374330
ENSBTAT00000021161	ENSBTAG00000015912	chr18	+	DMKN	miR-2285z/bta-miR-2285z-5p	46376338	46376343
ENSBTAT00000021161	ENSBTAG00000015912	chr18	+	DMKN	miR-24-3p/miR-24/miR-24a-3p/miR-24b/miR-6361/miR-6369/miR-5124b/miR-6410/miR-6413/AGGCUCAGAUUAAGGCACAAGUCU	46375562	46375567
ENSBTAT00000021161	ENSBTAG00000015912	chr18	+	DMKN	miR-28-5p/miR-28a-5p/miR-28/miR-708-5p/miR-1653/miR-708/miR-3139/miR-7178-5p/bta-miR-708-5p/UAGGAGCUAUCAGAACUUAGUG	46374281	46374286
ENSBTAT00000021161	ENSBTAG00000015912	chr18	+	DMKN	miR-30b-3p/miR-1982-5p/miR-3689a-3p/miR-3689b-3p/miR-3689c/miR-6779-5p/miR-6780a-5p/miR-1273h-5p/bta-miR-30b-3p	46373693	46373698
ENSBTAT00000021161	ENSBTAG00000015912	chr18	+	DMKN	miR-3167-3p/bta-miR-7858-5p	46373794	46373799
ENSBTAT00000021161	ENSBTAG00000015912	chr18	+	DMKN	miR-324-3p/CCCACUGCUAAAUUUGACUGGCUU	46371106	46371111
ENSBTAT00000021161	ENSBTAG00000015912	chr18	+	DMKN	miR-331-3p/miR-331/bta-miR-331-3p	46371793	46371798
ENSBTAT00000021161	ENSBTAG00000015912	chr18	+	DMKN	miR-335/miR-335-5p/bta-miR-335-5p	46377180	46377185
ENSBTAT00000021161	ENSBTAG00000015912	chr18	+	DMKN	miR-5114/miR-7094b-2-5p/ACUGGAGACACGUGCACUGUAGA	46375537	46375542
ENSBTAT00000021161	ENSBTAG00000015912	chr18	+	DMKN	miR-548d-5p/AGCAAAAAUGUGCUAGUGCCAAA	46372426	46372431
ENSBTAT00000021161	ENSBTAG00000015912	chr18	+	DMKN	miR-628-5p/miR-628/miR-9718/bta-miR-628-5p	46374521	46374526
ENSBTAT00000021161	ENSBTAG00000015912	chr18	+	DMKN	miR-650d/miR-2300b-3p/CGGAGACACCGCGGGACCGGACUG	46375535	46375540
ENSBTAT00000021161	ENSBTAG00000015912	chr18	+	DMKN	miR-6818-5p/GUGUGUGAUCUGUCAGGCUCGG	46371693	46371698
ENSBTAT00000021161	ENSBTAG00000015912	chr18	+	DMKN	miR-6889-3p/miR-7043-3p/miR-6529-3p/miR-6529/bta-miR-6529a-3p	46375790	46375795
ENSBTAT00000021161	ENSBTAG00000015912	chr18	+	DMKN	miR-7108-3p/miR-12245-3p/CCCCGCCCCCGCCGUUCCCCCCUC	46378458	46378463
ENSBTAT00000021161	ENSBTAG00000015912	chr18	+	DMKN	miR-7196-5p/miR-1546b-3p/UCCAUCCCCUCUUGCCCACCAG	46373752	46373757
ENSBTAT00000021161	ENSBTAG00000015912	chr18	+	DMKN	miR-7326-5p/ACAGAGAGCUUGCCCUUGUAUA	46373633	46373638
ENSBTAT00000021161	ENSBTAG00000015912	chr18	+	DMKN	miR-7386k-3p/miR-7386m-3p/AAAGAAGUAUAUGCAUAGGAAA	46378238	46378243
ENSBTAT00000021161	ENSBTAG00000015912	chr18	+	DMKN	miR-9902/GCCAGAAAGUUCAUUUGAGGUU	46376340	46376345
ENSBTAT00000021161	ENSBTAG00000015912	chr18	+	DMKN	UCCAUCAUUACCCGGCAGUAUUA	46373990	46373995
ENSBTAT00000021161	ENSBTAG00000015912	chr18	+	DMKN	UCUUCUCGGGAAAACUGUACCUCAU	46371150	46371155
ENSBTAT00000021161	ENSBTAG00000015912	chr18	+	DMKN	UGAUCCCACUACUGAUCAGCACG	46375098	46375103
ENSBTAT00000021162	ENSBTAG00000015913	chr27	-	MFHAS1	AAACUGUACAAACUACUACCUCA	24101180	24101185
ENSBTAT00000021162	ENSBTAG00000015913	chr27	-	MFHAS1	AAUGCCCUUUUAACAUUGCACUG	24102469	24102474
ENSBTAT00000021162	ENSBTAG00000015913	chr27	-	MFHAS1	ACAAGCCCAAGACCAUGCA	24101154	24101159
ENSBTAT00000021162	ENSBTAG00000015913	chr27	-	MFHAS1	AGAAAGAGUCCGGCACGACUGA	24102285	24102290
ENSBTAT00000021162	ENSBTAG00000015913	chr27	-	MFHAS1	bta-miR-145-3p	24100919	24100924
ENSBTAT00000021162	ENSBTAG00000015913	chr27	-	MFHAS1	CAGGUACACAAACAAUUCCGAG	24102004	24102009
ENSBTAT00000021162	ENSBTAG00000015913	chr27	-	MFHAS1	CUGGGCAAUAUAGCGAGA	24103540	24103545
ENSBTAT00000021162	ENSBTAG00000015913	chr27	-	MFHAS1	GCAGCAAGUACCCACAGUGCGG	24101418	24101423
ENSBTAT00000021162	ENSBTAG00000015913	chr27	-	MFHAS1	GUUGGUCAACGGUCUCUAGGUGC	24101230	24101235
ENSBTAT00000021162	ENSBTAG00000015913	chr27	-	MFHAS1	miR-1301-3p/miR-1301/miR-5047/miR-10166-5p/bta-miR-1301-3p	24101194	24101199
ENSBTAT00000021162	ENSBTAG00000015913	chr27	-	MFHAS1	miR-130a-3p/miR-301a-3p/miR-130b-3p/miR-454-3p/miR-301b-3p/miR-721/miR-130a/miR-130c/miR-130b/miR-301/miR-130c-3p/miR-301b/miR-301a/miR-454/miR-301-3p/miR-4295/miR-3666/miR-6341/miR-6389/bta-miR-130a-3p/bta-miR-301b-3p/bta-miR-454-3p/bta-miR-301a-3p	24100903	24100908
ENSBTAT00000021162	ENSBTAG00000015913	chr27	-	MFHAS1	miR-130a-3p/miR-301a-3p/miR-130b-3p/miR-454-3p/miR-301b-3p/miR-721/miR-130a/miR-130c/miR-130b/miR-301/miR-130c-3p/miR-301b/miR-301a/miR-454/miR-301-3p/miR-4295/miR-3666/miR-6341/miR-6389/bta-miR-130a-3p/bta-miR-301b-3p/bta-miR-454-3p/bta-miR-301a-3p	24100904	24100909
ENSBTAT00000021162	ENSBTAG00000015913	chr27	-	MFHAS1	miR-130a-3p/miR-301a-3p/miR-130b-3p/miR-454-3p/miR-301b-3p/miR-721/miR-130a/miR-130c/miR-130b/miR-301/miR-130c-3p/miR-301b/miR-301a/miR-454/miR-301-3p/miR-4295/miR-3666/miR-6341/miR-6389/bta-miR-130a-3p/bta-miR-301b-3p/bta-miR-454-3p/bta-miR-301a-3p	24101831	24101836
ENSBTAT00000021162	ENSBTAG00000015913	chr27	-	MFHAS1	miR-135a-5p/miR-135b-5p/miR-135a/miR-135/miR-135b/bta-miR-135b-5p	24100960	24100965
ENSBTAT00000021162	ENSBTAG00000015913	chr27	-	MFHAS1	miR-152-3p/miR-148a-3p/miR-148b-3p/miR-148a/miR-148b/miR-152/miR-148-3p/bta-miR-148a-3p/bta-miR-148b-3p/bta-miR-152-3p	24102559	24102564
ENSBTAT00000021162	ENSBTAG00000015913	chr27	-	MFHAS1	miR-1737/miR-3548/miR-6345/miR-6357/GAGCACUGUUCGUGACCUGCUG	24101968	24101973
ENSBTAT00000021162	ENSBTAG00000015913	chr27	-	MFHAS1	miR-1764-3p/bta-miR-191b-3p/AGCUGCUUCCCCUGACACUCAG	24101198	24101203
ENSBTAT00000021162	ENSBTAG00000015913	chr27	-	MFHAS1	miR-193a-5p/miR-193a/miR-7356b-3p/bta-miR-193a-5p	24102572	24102577
ENSBTAT00000021162	ENSBTAG00000015913	chr27	-	MFHAS1	miR-1956/miR-1956-5p/UGUCCAGGUUCUUCUUGCAGACCA	24103068	24103073
ENSBTAT00000021162	ENSBTAG00000015913	chr27	-	MFHAS1	miR-2278/miR-2397-3p/bta-miR-2397-3p	24101912	24101917
ENSBTAT00000021162	ENSBTAG00000015913	chr27	-	MFHAS1	miR-2285q/miR-6962-5p/bta-miR-2285q-3p	24103561	24103566
ENSBTAT00000021162	ENSBTAG00000015913	chr27	-	MFHAS1	miR-2431-5p/bta-miR-2431-5p	24102409	24102414
ENSBTAT00000021162	ENSBTAG00000015913	chr27	-	MFHAS1	miR-2441/miR-4436a/miR-5000-3p/miR-6614-3p/miR-7177-5p/miR-8898/GCAGGACAUGUGGGUUCUAUCCC	24102795	24102800
ENSBTAT00000021162	ENSBTAG00000015913	chr27	-	MFHAS1	miR-2441/miR-4436a/miR-5000-3p/miR-6614-3p/miR-7177-5p/miR-8898/GCAGGACAUGUGGGUUCUAUCCC	24103566	24103571
ENSBTAT00000021162	ENSBTAG00000015913	chr27	-	MFHAS1	miR-324-3p/CCCACUGCUAAAUUUGACUGGCUU	24103523	24103528
ENSBTAT00000021162	ENSBTAG00000015913	chr27	-	MFHAS1	miR-329-5p/miR-329a/miR-329b/AGAGGUUUCCCGUGUAUGUUUCA	24103415	24103420
ENSBTAT00000021162	ENSBTAG00000015913	chr27	-	MFHAS1	miR-329-5p/miR-329a/miR-329b/AGAGGUUUCCCGUGUAUGUUUCA	24103416	24103421
ENSBTAT00000021162	ENSBTAG00000015913	chr27	-	MFHAS1	miR-331-3p/miR-331/bta-miR-331-3p	24102356	24102361
ENSBTAT00000021162	ENSBTAG00000015913	chr27	-	MFHAS1	miR-345-3p/miR-345/miR-2411-3p/miR-4539/miR-12113/bta-miR-345-3p	24103033	24103038
ENSBTAT00000021162	ENSBTAG00000015913	chr27	-	MFHAS1	miR-361-3p/bta-miR-361-3p	24103628	24103633
ENSBTAT00000021162	ENSBTAG00000015913	chr27	-	MFHAS1	miR-361-3p/bta-miR-361-3p	24103629	24103634
ENSBTAT00000021162	ENSBTAG00000015913	chr27	-	MFHAS1	miR-4467/miR-10400-5p/CGGCGGCGGCGACUCCGGACGC	24102660	24102665
ENSBTAT00000021162	ENSBTAG00000015913	chr27	-	MFHAS1	miR-506-5p/UAUUCAGGAACAUAUUGCAAAA	24101310	24101315
ENSBTAT00000021162	ENSBTAG00000015913	chr27	-	MFHAS1	miR-5125/bta-miR-3120-5p	24103526	24103531
ENSBTAT00000021162	ENSBTAG00000015913	chr27	-	MFHAS1	miR-654-5p/miR-541-3p/miR-541/bta-miR-654-5p	24102299	24102304
ENSBTAT00000021162	ENSBTAG00000015913	chr27	-	MFHAS1	miR-6651-5p/ACCAGGUUCCACCCCAGCAGGC	24103631	24103636
ENSBTAT00000021162	ENSBTAG00000015913	chr27	-	MFHAS1	miR-7478-5p/miR-11993/bta-miR-11993-5p	24101108	24101113
ENSBTAT00000021162	ENSBTAG00000015913	chr27	-	MFHAS1	miR-8905/miR-12364-5p/UCCACAAACCAUUAUGUGCUGCUA	24101207	24101212
ENSBTAT00000021166	ENSBTAG00000015917	chr18	+	GAPDHS	AGCACUUCAAAGUUACGGUUAG	46385719	46385724
ENSBTAT00000021166	ENSBTAG00000015917	chr18	+	GAPDHS	miR-193a-3p/miR-193b-3p/miR-193/miR-193a/miR-193b/bta-miR-193b-3p	46394237	46394242
ENSBTAT00000021168	ENSBTAG00000015919	chr6	+	PARM1	AAUGCCCUUUUAACAUUGCACUG	91694409	91694414
ENSBTAT00000021168	ENSBTAG00000015919	chr6	+	PARM1	ACAAAUUCGGUUCUACAGGGUA	91670571	91670576
ENSBTAT00000021168	ENSBTAG00000015919	chr6	+	PARM1	AGACUCAUUUGAGACGAUGAUG	91614898	91614903
ENSBTAT00000021168	ENSBTAG00000015919	chr6	+	PARM1	AGCACUUCAAAGUUACGGUUAG	91622255	91622260
ENSBTAT00000021168	ENSBTAG00000015919	chr6	+	PARM1	AGGAUGCAGAGUCUGGACCGUG	91682470	91682475
ENSBTAT00000021168	ENSBTAG00000015919	chr6	+	PARM1	AUGUGUAUUCUUAAGAUCUGUU	91617057	91617062
ENSBTAT00000021168	ENSBTAG00000015919	chr6	+	PARM1	bta-miR-11995-3p	91633682	91633687
ENSBTAT00000021168	ENSBTAG00000015919	chr6	+	PARM1	bta-miR-3432a-3p	91613797	91613802
ENSBTAT00000021168	ENSBTAG00000015919	chr6	+	PARM1	CAAAGAGUUCACUUAGGUUUUU	91651673	91651678
ENSBTAT00000021168	ENSBTAG00000015919	chr6	+	PARM1	CACCAAUAUUUACGUGCUGCUA	91632674	91632679
ENSBTAT00000021168	ENSBTAG00000015919	chr6	+	PARM1	CAGCCAAGCUCAGACGGAUCCGA	91598232	91598237
ENSBTAT00000021168	ENSBTAG00000015919	chr6	+	PARM1	CCAGUUAGGUUACUCAGAGUAA	91657043	91657048
ENSBTAT00000021168	ENSBTAG00000015919	chr6	+	PARM1	let-7a-5p/let-7b-5p/let-7c-5p/let-7d-5p/let-7e-5p/let-7f-5p/miR-98-5p/let-7g-5p/let-7i-5p/let-7i/let-7b/let-7d/let-7j-5p/let-7k-5p/miR-98/let-7f/let-7c/let-7g/let-7e/let-7a/let-7j/miR-1961/miR-4458/miR-4500/miR-6134/let-7k/let-7l-5p/bta-let-7c-5p/bta-let-7a-5p/bta-let-7b-3p/bta-let-7i-5p/bta-let-7f-5p/bta-let-7d-5p/bta-let-7e-5p/bta-let-7g-5p/bta-miR-98-5p	91639223	91639228
ENSBTAT00000021168	ENSBTAG00000015919	chr6	+	PARM1	let-7a-5p/let-7b-5p/let-7c-5p/let-7d-5p/let-7e-5p/let-7f-5p/miR-98-5p/let-7g-5p/let-7i-5p/let-7i/let-7b/let-7d/let-7j-5p/let-7k-5p/miR-98/let-7f/let-7c/let-7g/let-7e/let-7a/let-7j/miR-1961/miR-4458/miR-4500/miR-6134/let-7k/let-7l-5p/bta-let-7c-5p/bta-let-7a-5p/bta-let-7b-3p/bta-let-7i-5p/bta-let-7f-5p/bta-let-7d-5p/bta-let-7e-5p/bta-let-7g-5p/bta-miR-98-5p	91639224	91639229
ENSBTAT00000021168	ENSBTAG00000015919	chr6	+	PARM1	miR-105-5p/miR-105/miR-105b/miR-105a/miR-7853-5p/bta-miR-105a-5p/bta-miR-105b-5p	91638523	91638528
ENSBTAT00000021168	ENSBTAG00000015919	chr6	+	PARM1	miR-105-5p/miR-105/miR-105b/miR-105a/miR-7853-5p/bta-miR-105a-5p/bta-miR-105b-5p	91638524	91638529
ENSBTAT00000021168	ENSBTAG00000015919	chr6	+	PARM1	miR-12214-3p/miR-12378-3p/UCACAUUUGCCUGCAGAGAUUU	91616285	91616290
ENSBTAT00000021168	ENSBTAG00000015919	chr6	+	PARM1	miR-125a-5p/miR-125b-5p/miR-351-5p/miR-125b/miR-125a/miR-670/miR-670-5p/miR-4319/miR-6367/miR-6394/bta-miR-125b-5p/bta-miR-125a-5p/GCCCUGAGUUUAGGCAGCAGUU	91655192	91655197
ENSBTAT00000021168	ENSBTAG00000015919	chr6	+	PARM1	miR-1301-3p/miR-1301/miR-5047/miR-10166-5p/bta-miR-1301-3p	91605727	91605732
ENSBTAT00000021168	ENSBTAG00000015919	chr6	+	PARM1	miR-1307-3p/miR-1307/bta-miR-1307-3p	91598339	91598344
ENSBTAT00000021168	ENSBTAG00000015919	chr6	+	PARM1	miR-1388-3p/miR-7166-5p/miR-1388a-3p/miR-1388b-3p/miR-352-3p/UUCUCAGGUUGGACAGUCCUGA	91624308	91624313
ENSBTAT00000021168	ENSBTAG00000015919	chr6	+	PARM1	miR-142-3p/miR-12205-5p/bta-miR-142-3p/UGUGUUUCAGCUCAGUAGGCAC	91611161	91611166
ENSBTAT00000021168	ENSBTAG00000015919	chr6	+	PARM1	miR-142a-5p/miR-142-5p/miR-5590-3p/bta-miR-2285f-5p	91609038	91609043
ENSBTAT00000021168	ENSBTAG00000015919	chr6	+	PARM1	miR-142a-5p/miR-142-5p/miR-5590-3p/bta-miR-2285f-5p	91675144	91675149
ENSBTAT00000021168	ENSBTAG00000015919	chr6	+	PARM1	miR-150-5p/miR-150/miR-5127/bta-miR-150-5p	91669407	91669412
ENSBTAT00000021168	ENSBTAG00000015919	chr6	+	PARM1	miR-152-3p/miR-148a-3p/miR-148b-3p/miR-148a/miR-148b/miR-152/miR-148-3p/bta-miR-148a-3p/bta-miR-148b-3p/bta-miR-152-3p	91646527	91646532
ENSBTAT00000021168	ENSBTAG00000015919	chr6	+	PARM1	miR-15a-5p/miR-16-5p/miR-15b-5p/miR-195a-5p/miR-195-5p/miR-322-5p/miR-15a/miR-424-5p/miR-15b/miR-16/miR-497-5p/miR-497a-5p/miR-16b/miR-16c/miR-16a/miR-15c/miR-195/miR-497/miR-15c-5p/miR-16c-5p/miR-1907/miR-424/miR-195b/miR-6342/miR-6353/miR-6419/miR-6838-5p/miR-12274-5p/miR-16b-5p/bta-miR-16b-5p/bta-miR-15b-5p/bta-miR-16a-5p/bta-miR-15a-5p/bta-miR-195-5p/bta-miR-497-5p/bta-miR-424-5p/CAGCAGCAUACGCCGGCGGGAA	91673681	91673686
ENSBTAT00000021168	ENSBTAG00000015919	chr6	+	PARM1	miR-15a-5p/miR-16-5p/miR-15b-5p/miR-195a-5p/miR-195-5p/miR-322-5p/miR-15a/miR-424-5p/miR-15b/miR-16/miR-497-5p/miR-497a-5p/miR-16b/miR-16c/miR-16a/miR-15c/miR-195/miR-497/miR-15c-5p/miR-16c-5p/miR-1907/miR-424/miR-195b/miR-6342/miR-6353/miR-6419/miR-6838-5p/miR-12274-5p/miR-16b-5p/bta-miR-16b-5p/bta-miR-15b-5p/bta-miR-16a-5p/bta-miR-15a-5p/bta-miR-195-5p/bta-miR-497-5p/bta-miR-424-5p/CAGCAGCAUACGCCGGCGGGAA	91712221	91712226
ENSBTAT00000021168	ENSBTAG00000015919	chr6	+	PARM1	miR-1679/miR-6575-5p/GUGUCAGCAAAUGCGUUCUCUU	91715875	91715880
ENSBTAT00000021168	ENSBTAG00000015919	chr6	+	PARM1	miR-1758/ACACCAAGCUGUAGGUCUGAGC	91704721	91704726
ENSBTAT00000021168	ENSBTAG00000015919	chr6	+	PARM1	miR-1785/miR-2443/miR-3616-3p/bta-miR-2443-5p	91683750	91683755
ENSBTAT00000021168	ENSBTAG00000015919	chr6	+	PARM1	miR-183-5p/miR-183/miR-891b-3p/bta-miR-183-5p	91644817	91644822
ENSBTAT00000021168	ENSBTAG00000015919	chr6	+	PARM1	miR-185-3p/miR-3059-5p/miR-5616-5p/miR-7864/UUUCCUCUCUGCCCCAUAGGGU	91641354	91641359
ENSBTAT00000021168	ENSBTAG00000015919	chr6	+	PARM1	miR-185-3p/miR-3059-5p/miR-5616-5p/miR-7864/UUUCCUCUCUGCCCCAUAGGGU	91653710	91653715
ENSBTAT00000021168	ENSBTAG00000015919	chr6	+	PARM1	miR-185-3p/miR-3059-5p/miR-5616-5p/miR-7864/UUUCCUCUCUGCCCCAUAGGGU	91653711	91653716
ENSBTAT00000021168	ENSBTAG00000015919	chr6	+	PARM1	miR-185-5p/miR-882/miR-185/miR-3473a/miR-4306/miR-4644/miR-6626-5p/miR-10175-5p/bta-miR-185-5p	91637228	91637233
ENSBTAT00000021168	ENSBTAG00000015919	chr6	+	PARM1	miR-202-5p/miR-202/bta-miR-202-5p	91604339	91604344
ENSBTAT00000021168	ENSBTAG00000015919	chr6	+	PARM1	miR-204-5p/miR-211-5p/miR-204/miR-211/miR-7670-3p/bta-miR-204-5p/bta-miR-211-5p	91698191	91698196
ENSBTAT00000021168	ENSBTAG00000015919	chr6	+	PARM1	miR-214-3p/miR-214/miR-761/miR-3619-5p/bta-miR-214-3p	91699061	91699066
ENSBTAT00000021168	ENSBTAG00000015919	chr6	+	PARM1	miR-2284j/miR-2284d/miR-2284n/miR-2284k/miR-2284c/miR-2284v/miR-2284m/miR-2284ab/miR-2285am-5p/miR-2285au/miR-2285bt/miR-2285dc/bta-miR-2284ab-5p/bta-miR-2285bt-5p	91621383	91621388
ENSBTAT00000021168	ENSBTAG00000015919	chr6	+	PARM1	miR-2284j/miR-2284d/miR-2284n/miR-2284k/miR-2284c/miR-2284v/miR-2284m/miR-2284ab/miR-2285am-5p/miR-2285au/miR-2285bt/miR-2285dc/bta-miR-2284ab-5p/bta-miR-2285bt-5p	91636050	91636055
ENSBTAT00000021168	ENSBTAG00000015919	chr6	+	PARM1	miR-2284q/AGCCAAAAAGUUCGUUCUGAUA	91651676	91651681
ENSBTAT00000021168	ENSBTAG00000015919	chr6	+	PARM1	miR-2284x/miR-2285aj-5p/miR-2285bo/bta-miR-2284x-5p	91636051	91636056
ENSBTAT00000021168	ENSBTAG00000015919	chr6	+	PARM1	miR-2285bw/bta-miR-2285u-3p	91710924	91710929
ENSBTAT00000021168	ENSBTAG00000015919	chr6	+	PARM1	miR-2285z/bta-miR-2285z-5p	91602881	91602886
ENSBTAT00000021168	ENSBTAG00000015919	chr6	+	PARM1	miR-2308/bta-miR-2308-3p	91659297	91659302
ENSBTAT00000021168	ENSBTAG00000015919	chr6	+	PARM1	miR-2319a/miR-6524/bta-miR-6524-3p	91655357	91655362
ENSBTAT00000021168	ENSBTAG00000015919	chr6	+	PARM1	miR-2319b/miR-3664-5p/bta-miR-7860-5p	91603407	91603412
ENSBTAT00000021168	ENSBTAG00000015919	chr6	+	PARM1	miR-2319b/miR-3664-5p/bta-miR-7860-5p	91699107	91699112
ENSBTAT00000021168	ENSBTAG00000015919	chr6	+	PARM1	miR-2339/bta-miR-2339-3p	91652471	91652476
ENSBTAT00000021168	ENSBTAG00000015919	chr6	+	PARM1	miR-2415-3p/miR-4650-5p/bta-miR-2415-3p	91670472	91670477
ENSBTAT00000021168	ENSBTAG00000015919	chr6	+	PARM1	miR-24-1-5p/miR-24-2-5p/miR-24-5p/miR-24a-5p/miR-24/bta-miR-24-5p/GUGCCUACUUUAUCUGAGUGUG	91637012	91637017
ENSBTAT00000021168	ENSBTAG00000015919	chr6	+	PARM1	miR-2441/miR-4436a/miR-5000-3p/miR-6614-3p/miR-7177-5p/miR-8898/GCAGGACAUGUGGGUUCUAUCCC	91666633	91666638
ENSBTAT00000021168	ENSBTAG00000015919	chr6	+	PARM1	miR-2468/bta-miR-2468-5p	91684273	91684278
ENSBTAT00000021168	ENSBTAG00000015919	chr6	+	PARM1	miR-25-3p/miR-32-5p/miR-92a-3p/miR-363-3p/miR-367-3p/miR-92-3p/miR-32/miR-92/miR-25/miR-92b-3p/miR-367/miR-92a/miR-92b/miR-363/bta-miR-92b-3p/bta-miR-32-5p/bta-miR-92a-3p/bta-miR-25-3p	91681938	91681943
ENSBTAT00000021168	ENSBTAG00000015919	chr6	+	PARM1	miR-25-3p/miR-32-5p/miR-92a-3p/miR-363-3p/miR-367-3p/miR-92-3p/miR-32/miR-92/miR-25/miR-92b-3p/miR-367/miR-92a/miR-92b/miR-363/bta-miR-92b-3p/bta-miR-32-5p/bta-miR-92a-3p/bta-miR-25-3p	91700454	91700459
ENSBTAT00000021168	ENSBTAG00000015919	chr6	+	PARM1	miR-27a-3p/miR-27b-3p/miR-27a/miR-27b/miR-27c/miR-9985/bta-miR-27a-3p/bta-miR-27b-3p	91679319	91679324
ENSBTAT00000021168	ENSBTAG00000015919	chr6	+	PARM1	miR-29a/miR-29a-3p/miR-5682/bta-miR-29a-3p	91605619	91605624
ENSBTAT00000021168	ENSBTAG00000015919	chr6	+	PARM1	miR-30a-3p/miR-30d-3p/miR-30e-3p/miR-30e/miR-6693-3p/bta-miR-3601-5p	91628332	91628337
ENSBTAT00000021168	ENSBTAG00000015919	chr6	+	PARM1	miR-30a-3p/miR-30d-3p/miR-30e-3p/miR-30e/miR-6693-3p/bta-miR-3601-5p	91628333	91628338
ENSBTAT00000021168	ENSBTAG00000015919	chr6	+	PARM1	miR-30a-5p/miR-30b-5p/miR-30c-5p/miR-30d-5p/miR-30e-5p/miR-384-5p/miR-30d/miR-30b/miR-30c/miR-30e/miR-30a/miR-30f/bta-miR-30c-5p/bta-miR-30e-5p/bta-miR-30f-5p/bta-miR-30a-5p/bta-miR-30d-5p/bta-miR-30b-5p	91602083	91602088
ENSBTAT00000021168	ENSBTAG00000015919	chr6	+	PARM1	miR-3167-3p/bta-miR-7858-5p	91617224	91617229
ENSBTAT00000021168	ENSBTAG00000015919	chr6	+	PARM1	miR-323/bta-miR-323-3p	91620486	91620491
ENSBTAT00000021168	ENSBTAG00000015919	chr6	+	PARM1	miR-335-3p/bta-miR-335-3p	91676067	91676072
ENSBTAT00000021168	ENSBTAG00000015919	chr6	+	PARM1	miR-34a-5p/miR-34c-5p/miR-34b-5p/miR-449a/miR-449a-5p/miR-34a/miR-449b-5p/miR-449c-5p/miR-34b/miR-34c/miR-449b/miR-449c/miR-449d-5p/bta-miR-34c-5p/bta-miR-34a-5p/bta-miR-449b-5p/bta-miR-449a-5p	91687155	91687160
ENSBTAT00000021168	ENSBTAG00000015919	chr6	+	PARM1	miR-363-5p/miR-363/miR-6745/miR-6988-5p/miR-7203-5p/miR-7386n-5p/miR-10171-3p/UGGGUGGAUGGAGCAGCACUGC	91693904	91693909
ENSBTAT00000021168	ENSBTAG00000015919	chr6	+	PARM1	miR-375/bta-miR-375-3p	91601697	91601702
ENSBTAT00000021168	ENSBTAG00000015919	chr6	+	PARM1	miR-375/bta-miR-375-3p	91601698	91601703
ENSBTAT00000021168	ENSBTAG00000015919	chr6	+	PARM1	miR-382-3p/miR-382/CAUCAUUCUGGGUUGUAUCUGG	91676263	91676268
ENSBTAT00000021168	ENSBTAG00000015919	chr6	+	PARM1	miR-382-5p/miR-382/bta-miR-382-5p	91612600	91612605
ENSBTAT00000021168	ENSBTAG00000015919	chr6	+	PARM1	miR-4277/miR-3600/bta-miR-3600-5p	91605864	91605869
ENSBTAT00000021168	ENSBTAG00000015919	chr6	+	PARM1	miR-488-3p/miR-488/miR-2367-3p/miR-12316-3p/bta-miR-488-3p	91719587	91719592
ENSBTAT00000021168	ENSBTAG00000015919	chr6	+	PARM1	miR-495-3p/miR-495/miR-1192/miR-5688/miR-12200-5p/bta-miR-495-3p	91671857	91671862
ENSBTAT00000021168	ENSBTAG00000015919	chr6	+	PARM1	miR-5011-5p/bta-miR-1277-5p	91608019	91608024
ENSBTAT00000021168	ENSBTAG00000015919	chr6	+	PARM1	miR-5114/miR-7094b-2-5p/ACUGGAGACACGUGCACUGUAGA	91655724	91655729
ENSBTAT00000021168	ENSBTAG00000015919	chr6	+	PARM1	miR-5125/bta-miR-3120-5p	91689544	91689549
ENSBTAT00000021168	ENSBTAG00000015919	chr6	+	PARM1	miR-532-5p/miR-532/miR-511-5p/miR-6339/miR-6386/bta-miR-532-5p	91615871	91615876
ENSBTAT00000021168	ENSBTAG00000015919	chr6	+	PARM1	miR-548a-3p/miR-548e-3p/miR-548f-3p/miR-548a/miR-548f/miR-2285a/miR-548ar-3p/miR-548e/miR-548az-3p/miR-7859/miR-548bc/bta-miR-7859-3p	91636014	91636019
ENSBTAT00000021168	ENSBTAG00000015919	chr6	+	PARM1	miR-548d-3p/miR-548h-3p/miR-548b/miR-548z/miR-548ac/miR-2285u/miR-548bb-3p/miR-2285bm/bta-miR-2285bm-3p	91645028	91645033
ENSBTAT00000021168	ENSBTAG00000015919	chr6	+	PARM1	miR-548d-3p/miR-548h-3p/miR-548b/miR-548z/miR-548ac/miR-2285u/miR-548bb-3p/miR-2285bm/bta-miR-2285bm-3p	91702284	91702289
ENSBTAT00000021168	ENSBTAG00000015919	chr6	+	PARM1	miR-548d-3p/miR-548h-3p/miR-548b/miR-548z/miR-548ac/miR-2285u/miR-548bb-3p/miR-2285bm/bta-miR-2285bm-3p	91702286	91702291
ENSBTAT00000021168	ENSBTAG00000015919	chr6	+	PARM1	miR-561-3p/miR-2285bb/miR-2285by/miR-2285cq/miR-2285dj/bta-miR-2285bb-5p	91664092	91664097
ENSBTAT00000021168	ENSBTAG00000015919	chr6	+	PARM1	miR-574-5p/miR-574/UGAGUGUGUUGCUGUUCAUUGAG	91630890	91630895
ENSBTAT00000021168	ENSBTAG00000015919	chr6	+	PARM1	miR-599/miR-592-5p/miR-599-3p/miR-592/bta-miR-592-5p	91680525	91680530
ENSBTAT00000021168	ENSBTAG00000015919	chr6	+	PARM1	miR-6416-3p/miR-7201-5p/CCAAAGAGUUCAUUGAGGUUUU	91651674	91651679
ENSBTAT00000021168	ENSBTAG00000015919	chr6	+	PARM1	miR-660-5p/miR-660/miR-6987-3p/bta-miR-660-5p	91606038	91606043
ENSBTAT00000021168	ENSBTAG00000015919	chr6	+	PARM1	miR-664-3p/miR-664a-3p/miR-664/miR-664a/miR-664b/bta-miR-664b-3p	91643613	91643618
ENSBTAT00000021168	ENSBTAG00000015919	chr6	+	PARM1	miR-6681-5p/GCUGGAUCUCCCAGUACUGGACUG	91696085	91696090
ENSBTAT00000021168	ENSBTAG00000015919	chr6	+	PARM1	miR-6710-3p/miR-10164-3p/bta-miR-10164-3p	91657763	91657768
ENSBTAT00000021168	ENSBTAG00000015919	chr6	+	PARM1	miR-7158-5p/UGCUCAAUAAAUACCCGUUGAAU	91664417	91664422
ENSBTAT00000021168	ENSBTAG00000015919	chr6	+	PARM1	miR-7222-3p/CCCAGGACCCGGAGCAGGCUGC	91723175	91723180
ENSBTAT00000021168	ENSBTAG00000015919	chr6	+	PARM1	miR-760-3p/miR-760/miR-1842/miR-7239-3p/bta-miR-760-3p/bta-miR-1842-5p	91615757	91615762
ENSBTAT00000021168	ENSBTAG00000015919	chr6	+	PARM1	miR-885-3p/miR-885/bta-miR-885-3p	91631553	91631558
ENSBTAT00000021168	ENSBTAG00000015919	chr6	+	PARM1	miR-9902/GCCAGAAAGUUCAUUUGAGGUU	91602882	91602887
ENSBTAT00000021168	ENSBTAG00000015919	chr6	+	PARM1	miR-9902/GCCAGAAAGUUCAUUUGAGGUU	91602883	91602888
ENSBTAT00000021168	ENSBTAG00000015919	chr6	+	PARM1	UCAGAUUAAUAAAUUAAAGCUU	91641729	91641734
ENSBTAT00000021168	ENSBTAG00000015919	chr6	+	PARM1	UCAGAUUAAUAAAUUAAAGCUU	91641730	91641735
ENSBTAT00000021168	ENSBTAG00000015919	chr6	+	PARM1	UCCUGUUAUUCACCUGACUAUA	91722302	91722307
ENSBTAT00000021168	ENSBTAG00000015919	chr6	+	PARM1	UGAUGGCAGUGGAACUAGUGAUUG	91708052	91708057
ENSBTAT00000021168	ENSBTAG00000015919	chr6	+	PARM1	UGCUCAAGGACUGCAUCGUGCAG	91709050	91709055
ENSBTAT00000021170	ENSBTAG00000015920	chr18	+	TMEM147	ACCUGUGGUCUCUUCCCUAUUU	46395525	46395530
ENSBTAT00000021170	ENSBTAG00000015920	chr18	+	TMEM147	CCUCGGGGCAGCUCAGUACAGGA	46394892	46394897
ENSBTAT00000021170	ENSBTAG00000015920	chr18	+	TMEM147	miR-1234-3p/miR-1234/miR-7107-5p/miR-7165-3p/ACGGCCUGAUUCACAACACCAGCU	46394553	46394558
ENSBTAT00000021170	ENSBTAG00000015920	chr18	+	TMEM147	miR-128-3p/miR-216a-3p/miR-128a-3p/miR-128/miR-128b-3p/miR-3681-3p/miR-6539/bta-miR-128-3p	46396165	46396170
ENSBTAT00000021170	ENSBTAG00000015920	chr18	+	TMEM147	miR-146a-3p/miR-7287-3p/GCCUGUGAGGCAAGGACAGCCCAG	46396180	46396185
ENSBTAT00000021170	ENSBTAG00000015920	chr18	+	TMEM147	miR-15a-5p/miR-16-5p/miR-15b-5p/miR-195a-5p/miR-195-5p/miR-322-5p/miR-15a/miR-424-5p/miR-15b/miR-16/miR-497-5p/miR-497a-5p/miR-16b/miR-16c/miR-16a/miR-15c/miR-195/miR-497/miR-15c-5p/miR-16c-5p/miR-1907/miR-424/miR-195b/miR-6342/miR-6353/miR-6419/miR-6838-5p/miR-12274-5p/miR-16b-5p/bta-miR-16b-5p/bta-miR-15b-5p/bta-miR-16a-5p/bta-miR-15a-5p/bta-miR-195-5p/bta-miR-497-5p/bta-miR-424-5p/CAGCAGCAUACGCCGGCGGGAA	46395224	46395229
ENSBTAT00000021170	ENSBTAG00000015920	chr18	+	TMEM147	miR-1956/miR-1956-5p/UGUCCAGGUUCUUCUUGCAGACCA	46396216	46396221
ENSBTAT00000021170	ENSBTAG00000015920	chr18	+	TMEM147	miR-200b-3p/miR-200c-3p/miR-429/miR-429-3p/miR-200b/miR-200c/miR-548a/bta-miR-200c-3p/bta-miR-429-3p/bta-miR-200b-3p	46396368	46396373
ENSBTAT00000021170	ENSBTAG00000015920	chr18	+	TMEM147	miR-2285bc/miR-2285cc/miR-2285ce/miR-2285da/miR-2285dd/miR-2285df/bta-miR-2285bc-3p	46396143	46396148
ENSBTAT00000021170	ENSBTAG00000015920	chr18	+	TMEM147	miR-299-2/UUAUGUGGGAGAAUGCAGAACAG	46396328	46396333
ENSBTAT00000021170	ENSBTAG00000015920	chr18	+	TMEM147	miR-548c/miR-548e/miR-548at-3p/miR-2285h/miR-548ay-3p/miR-548j-3p/miR-2285dg/bta-miR-2285h-3p	46396143	46396148
ENSBTAT00000021170	ENSBTAG00000015920	chr18	+	TMEM147	miR-6624-3p/miR-7113-5p/miR-7226-5p/miR-11989/ACCAGGGAGAGGUCGCGACCCA	46395111	46395116
ENSBTAT00000021170	ENSBTAG00000015920	chr18	+	TMEM147	miR-6624-3p/miR-7113-5p/miR-7226-5p/miR-11989/ACCAGGGAGAGGUCGCGACCCA	46396205	46396210
ENSBTAT00000021170	ENSBTAG00000015920	chr18	+	TMEM147	miR-6834-5p/UUGAGGGAGGAAGACAAGUGCU	46394736	46394741
ENSBTAT00000021172	ENSBTAG00000015925	chr4	+	SDHAF3	AAACUGUACAAACUACUACCUCA	14395225	14395230
ENSBTAT00000021172	ENSBTAG00000015925	chr4	+	SDHAF3	AGCCACAAUCACCUUCUGAUCU	14391486	14391491
ENSBTAT00000021172	ENSBTAG00000015925	chr4	+	SDHAF3	bta-miR-2284w-3p	14401083	14401088
ENSBTAT00000021172	ENSBTAG00000015925	chr4	+	SDHAF3	bta-miR-3432a-3p	14385868	14385873
ENSBTAT00000021172	ENSBTAG00000015925	chr4	+	SDHAF3	CAAAGAGUUCACUUAGGUUUUU	14439188	14439193
ENSBTAT00000021172	ENSBTAG00000015925	chr4	+	SDHAF3	CGCAUUAUUACUCACGGUACGAG	14419989	14419994
ENSBTAT00000021172	ENSBTAG00000015925	chr4	+	SDHAF3	CUCAGUUUCCUCUGCAAACAGUU	14416135	14416140
ENSBTAT00000021172	ENSBTAG00000015925	chr4	+	SDHAF3	miR-140/miR-6612-5p/ACCACAGGAGUCUGAGCAUUUGA	14376388	14376393
ENSBTAT00000021172	ENSBTAG00000015925	chr4	+	SDHAF3	miR-1737/miR-3548/miR-6345/miR-6357/GAGCACUGUUCGUGACCUGCUG	14370596	14370601
ENSBTAT00000021172	ENSBTAG00000015925	chr4	+	SDHAF3	miR-1785/miR-2443/miR-3616-3p/bta-miR-2443-5p	14385708	14385713
ENSBTAT00000021172	ENSBTAG00000015925	chr4	+	SDHAF3	miR-181a-5p/miR-181b-5p/miR-181c-5p/miR-181c/miR-181b/miR-181d-5p/miR-181a/miR-181d/miR-4262/bta-miR-181c-5p/bta-miR-181d-5p/bta-miR-181b-5p	14387402	14387407
ENSBTAT00000021172	ENSBTAG00000015925	chr4	+	SDHAF3	miR-186-5p/miR-186/bta-miR-186-5p	14388811	14388816
ENSBTAT00000021172	ENSBTAG00000015925	chr4	+	SDHAF3	miR-20a-3p/miR-460a-5p/miR-460-5p/UCUGCAUUGUGAAUGGGGAGACAUG	14417191	14417196
ENSBTAT00000021172	ENSBTAG00000015925	chr4	+	SDHAF3	miR-2400/bta-miR-2400-3p	14399079	14399084
ENSBTAT00000021172	ENSBTAG00000015925	chr4	+	SDHAF3	miR-369-3p/miR-369/bta-miR-369-3p	14370660	14370665
ENSBTAT00000021172	ENSBTAG00000015925	chr4	+	SDHAF3	miR-374a-5p/miR-374-5p/miR-374b-5p/miR-374a/miR-374b/bta-miR-374a-5p/bta-miR-374b-5p	14368419	14368424
ENSBTAT00000021172	ENSBTAG00000015925	chr4	+	SDHAF3	miR-495-3p/miR-495/miR-1192/miR-5688/miR-12200-5p/bta-miR-495-3p	14401136	14401141
ENSBTAT00000021172	ENSBTAG00000015925	chr4	+	SDHAF3	miR-543-3p/miR-543/bta-miR-543-3p	14387403	14387408
ENSBTAT00000021172	ENSBTAG00000015925	chr4	+	SDHAF3	miR-548c/miR-548e/miR-548at-3p/miR-2285h/miR-548ay-3p/miR-548j-3p/miR-2285dg/bta-miR-2285h-3p	14423538	14423543
ENSBTAT00000021172	ENSBTAG00000015925	chr4	+	SDHAF3	miR-6516-3p/AAUGUAUGUUCUCUGAUCAACC	14385125	14385130
ENSBTAT00000021172	ENSBTAG00000015925	chr4	+	SDHAF3	miR-877-5p/miR-877/miR-12211-3p/bta-miR-877-5p	14408593	14408598
ENSBTAT00000021172	ENSBTAG00000015925	chr4	+	SDHAF3	miR-9-5p/miR-9a-5p/miR-9/miR-9b-5p/bta-miR-9-5p	14389914	14389919
ENSBTAT00000021174	ENSBTAG00000015924	chr14	+	CALB1	AAACUGUACAAACUACUACCUCA	76009527	76009532
ENSBTAT00000021174	ENSBTAG00000015924	chr14	+	CALB1	ACAGCUCAGAACCCGGAGGUCUC	76009786	76009791
ENSBTAT00000021174	ENSBTAG00000015924	chr14	+	CALB1	AGAAAGAGUCCGGCACGACUGA	76002637	76002642
ENSBTAT00000021174	ENSBTAG00000015924	chr14	+	CALB1	AUGCUAUGGGCGCUUCUAGACA	76006616	76006621
ENSBTAT00000021174	ENSBTAG00000015924	chr14	+	CALB1	miR-12214-3p/miR-12378-3p/UCACAUUUGCCUGCAGAGAUUU	75992739	75992744
ENSBTAT00000021174	ENSBTAG00000015924	chr14	+	CALB1	miR-129-5p/miR-129/miR-9983-3p/UUUUUUGCUGGAACAUUUCUGG	76002433	76002438
ENSBTAT00000021174	ENSBTAG00000015924	chr14	+	CALB1	miR-129-5p/miR-129/miR-9983-3p/UUUUUUGCUGGAACAUUUCUGG	76002438	76002443
ENSBTAT00000021174	ENSBTAG00000015924	chr14	+	CALB1	miR-130b-5p/miR-7014-3p/bta-miR-130b-5p	76007927	76007932
ENSBTAT00000021174	ENSBTAG00000015924	chr14	+	CALB1	miR-154b/bta-miR-154b-5p	76000460	76000465
ENSBTAT00000021174	ENSBTAG00000015924	chr14	+	CALB1	miR-181a-5p/miR-181b-5p/miR-181c-5p/miR-181c/miR-181b/miR-181d-5p/miR-181a/miR-181d/miR-4262/bta-miR-181c-5p/bta-miR-181d-5p/bta-miR-181b-5p	76010321	76010326
ENSBTAT00000021174	ENSBTAG00000015924	chr14	+	CALB1	miR-186-5p/miR-186/bta-miR-186-5p	75996594	75996599
ENSBTAT00000021174	ENSBTAG00000015924	chr14	+	CALB1	miR-199a-5p/miR-199b-5p/miR-199-5p/miR-199a/miR-199b/miR-199b-1-5p/bta-miR-199b-5p	75993143	75993148
ENSBTAT00000021174	ENSBTAG00000015924	chr14	+	CALB1	miR-200b-3p/miR-200c-3p/miR-429/miR-429-3p/miR-200b/miR-200c/miR-548a/bta-miR-200c-3p/bta-miR-429-3p/bta-miR-200b-3p	75998288	75998293
ENSBTAT00000021174	ENSBTAG00000015924	chr14	+	CALB1	miR-2284x/miR-2285aj-5p/miR-2285bo/bta-miR-2284x-5p	75997911	75997916
ENSBTAT00000021174	ENSBTAG00000015924	chr14	+	CALB1	miR-2284x/miR-2285aj-5p/miR-2285bo/bta-miR-2284x-5p	75997912	75997917
ENSBTAT00000021174	ENSBTAG00000015924	chr14	+	CALB1	miR-2285aa/miR-2285cj/bta-miR-2285aa-3p	75993735	75993740
ENSBTAT00000021174	ENSBTAG00000015924	chr14	+	CALB1	miR-2368-3p/bta-miR-2368-3p	76006627	76006632
ENSBTAT00000021174	ENSBTAG00000015924	chr14	+	CALB1	miR-2483-3p/bta-miR-2483-3p	75991793	75991798
ENSBTAT00000021174	ENSBTAG00000015924	chr14	+	CALB1	miR-27a-3p/miR-27b-3p/miR-27a/miR-27b/miR-27c/miR-9985/bta-miR-27a-3p/bta-miR-27b-3p	76008178	76008183
ENSBTAT00000021174	ENSBTAG00000015924	chr14	+	CALB1	miR-30a-3p/miR-30d-3p/miR-30e-3p/miR-30e/miR-6693-3p/bta-miR-3601-5p	76003292	76003297
ENSBTAT00000021174	ENSBTAG00000015924	chr14	+	CALB1	miR-3167-3p/bta-miR-7858-5p	75996937	75996942
ENSBTAT00000021174	ENSBTAG00000015924	chr14	+	CALB1	miR-335-3p/bta-miR-335-3p	75996993	75996998
ENSBTAT00000021174	ENSBTAG00000015924	chr14	+	CALB1	miR-362-5p/miR-500-5p/miR-362/miR-500b-5p/bta-miR-362-5p	75989501	75989506
ENSBTAT00000021174	ENSBTAG00000015924	chr14	+	CALB1	miR-370-3p/miR-370/miR-6893-3p/bta-miR-370-3p	75989855	75989860
ENSBTAT00000021174	ENSBTAG00000015924	chr14	+	CALB1	miR-374a-5p/miR-374-5p/miR-374b-5p/miR-374a/miR-374b/bta-miR-374a-5p/bta-miR-374b-5p	75991608	75991613
ENSBTAT00000021174	ENSBTAG00000015924	chr14	+	CALB1	miR-376c-3p/miR-376c/miR-741-5p/miR-376e/bta-miR-376c-3p	76010193	76010198
ENSBTAT00000021174	ENSBTAG00000015924	chr14	+	CALB1	miR-378g/miR-6637-3p/miR-7482-5p/GCUGGGCUGCGUCGGCGCUCGGA	75999868	75999873
ENSBTAT00000021174	ENSBTAG00000015924	chr14	+	CALB1	miR-381-3p/miR-539-3p/miR-300/miR-381/bta-miR-381-3p	76006174	76006179
ENSBTAT00000021174	ENSBTAG00000015924	chr14	+	CALB1	miR-493-5p/bta-miR-493-5p	75996811	75996816
ENSBTAT00000021174	ENSBTAG00000015924	chr14	+	CALB1	miR-5011-5p/bta-miR-1277-5p	75990900	75990905
ENSBTAT00000021174	ENSBTAG00000015924	chr14	+	CALB1	miR-506-5p/UAUUCAGGAACAUAUUGCAAAA	75992927	75992932
ENSBTAT00000021174	ENSBTAG00000015924	chr14	+	CALB1	miR-543-3p/miR-543/bta-miR-543-3p	76005548	76005553
ENSBTAT00000021174	ENSBTAG00000015924	chr14	+	CALB1	miR-548a-3p/miR-548e-3p/miR-548f-3p/miR-548a/miR-548f/miR-2285a/miR-548ar-3p/miR-548e/miR-548az-3p/miR-7859/miR-548bc/bta-miR-7859-3p	75993736	75993741
ENSBTAT00000021174	ENSBTAG00000015924	chr14	+	CALB1	miR-548d-3p/miR-548h-3p/miR-548b/miR-548z/miR-548ac/miR-2285u/miR-548bb-3p/miR-2285bm/bta-miR-2285bm-3p	75992582	75992587
ENSBTAT00000021174	ENSBTAG00000015924	chr14	+	CALB1	miR-628-5p/miR-628/miR-9718/bta-miR-628-5p	75990684	75990689
ENSBTAT00000021174	ENSBTAG00000015924	chr14	+	CALB1	miR-665/bta-miR-665-3p	76009943	76009948
ENSBTAT00000021174	ENSBTAG00000015924	chr14	+	CALB1	miR-6834-5p/UUGAGGGAGGAAGACAAGUGCU	75990398	75990403
ENSBTAT00000021174	ENSBTAG00000015924	chr14	+	CALB1	miR-935/bta-miR-935-3p	76010223	76010228
ENSBTAT00000021174	ENSBTAG00000015924	chr14	+	CALB1	UGCUCAGCUCCAGGGAGCACCA	75999709	75999714
ENSBTAT00000021183	ENSBTAG00000015930	chr10	+	DNAL1	AAAAACUCAAACGAACUUUUGG	85498983	85498988
ENSBTAT00000021183	ENSBTAG00000015930	chr10	+	DNAL1	AAAAACUCAAACGAACUUUUGG	85498984	85498989
ENSBTAT00000021183	ENSBTAG00000015930	chr10	+	DNAL1	AAAUCAGAAUCACACCUGGGGGA	85474945	85474950
ENSBTAT00000021183	ENSBTAG00000015930	chr10	+	DNAL1	AACAGACGAGUGUUGAUGC	85491513	85491518
ENSBTAT00000021183	ENSBTAG00000015930	chr10	+	DNAL1	AACCACAUGGUUAGAUCAAGCACAA	85490571	85490576
ENSBTAT00000021183	ENSBTAG00000015930	chr10	+	DNAL1	AUACUUUUUGGGGUAAGGGCUU	85478193	85478198
ENSBTAT00000021183	ENSBTAG00000015930	chr10	+	DNAL1	bta-miR-11992-3p	85475292	85475297
ENSBTAT00000021183	ENSBTAG00000015930	chr10	+	DNAL1	bta-miR-2285bg-5p	85488643	85488648
ENSBTAT00000021183	ENSBTAG00000015930	chr10	+	DNAL1	bta-miR-2285bg-5p	85488644	85488649
ENSBTAT00000021183	ENSBTAG00000015930	chr10	+	DNAL1	bta-miR-3432a-3p	85502239	85502244
ENSBTAT00000021183	ENSBTAG00000015930	chr10	+	DNAL1	bta-miR-502b-5p	85488545	85488550
ENSBTAT00000021183	ENSBTAG00000015930	chr10	+	DNAL1	CACCUCAUACGGUCCUGCCCUCA	85476527	85476532
ENSBTAT00000021183	ENSBTAG00000015930	chr10	+	DNAL1	GCACAACCCUAGUGGCGCCAUU	85471925	85471930
ENSBTAT00000021183	ENSBTAG00000015930	chr10	+	DNAL1	let-7a-5p/let-7b-5p/let-7c-5p/let-7d-5p/let-7e-5p/let-7f-5p/miR-98-5p/let-7g-5p/let-7i-5p/let-7i/let-7b/let-7d/let-7j-5p/let-7k-5p/miR-98/let-7f/let-7c/let-7g/let-7e/let-7a/let-7j/miR-1961/miR-4458/miR-4500/miR-6134/let-7k/let-7l-5p/bta-let-7c-5p/bta-let-7a-5p/bta-let-7b-3p/bta-let-7i-5p/bta-let-7f-5p/bta-let-7d-5p/bta-let-7e-5p/bta-let-7g-5p/bta-miR-98-5p	85470799	85470804
ENSBTAT00000021183	ENSBTAG00000015930	chr10	+	DNAL1	let-7a-5p/let-7b-5p/let-7c-5p/let-7d-5p/let-7e-5p/let-7f-5p/miR-98-5p/let-7g-5p/let-7i-5p/let-7i/let-7b/let-7d/let-7j-5p/let-7k-5p/miR-98/let-7f/let-7c/let-7g/let-7e/let-7a/let-7j/miR-1961/miR-4458/miR-4500/miR-6134/let-7k/let-7l-5p/bta-let-7c-5p/bta-let-7a-5p/bta-let-7b-3p/bta-let-7i-5p/bta-let-7f-5p/bta-let-7d-5p/bta-let-7e-5p/bta-let-7g-5p/bta-miR-98-5p	85499981	85499986
ENSBTAT00000021183	ENSBTAG00000015930	chr10	+	DNAL1	miR-125a-5p/miR-125b-5p/miR-351-5p/miR-125b/miR-125a/miR-670/miR-670-5p/miR-4319/miR-6367/miR-6394/bta-miR-125b-5p/bta-miR-125a-5p/GCCCUGAGUUUAGGCAGCAGUU	85490483	85490488
ENSBTAT00000021183	ENSBTAG00000015930	chr10	+	DNAL1	miR-128-3p/miR-216a-3p/miR-128a-3p/miR-128/miR-128b-3p/miR-3681-3p/miR-6539/bta-miR-128-3p	85476695	85476700
ENSBTAT00000021183	ENSBTAG00000015930	chr10	+	DNAL1	miR-1301-3p/miR-1301/miR-5047/miR-10166-5p/bta-miR-1301-3p	85467779	85467784
ENSBTAT00000021183	ENSBTAG00000015930	chr10	+	DNAL1	miR-1306-5p/miR-1306/bta-miR-1306-5p	85485428	85485433
ENSBTAT00000021183	ENSBTAG00000015930	chr10	+	DNAL1	miR-140-5p/miR-876-3p/bta-miR-140-5p	85492304	85492309
ENSBTAT00000021183	ENSBTAG00000015930	chr10	+	DNAL1	miR-141-3p/miR-200a-3p/miR-200a/miR-141/bta-miR-141-3p/bta-miR-200a-3p	85484520	85484525
ENSBTAT00000021183	ENSBTAG00000015930	chr10	+	DNAL1	miR-142a-5p/miR-142-5p/miR-5590-3p/bta-miR-2285f-5p	85470876	85470881
ENSBTAT00000021183	ENSBTAG00000015930	chr10	+	DNAL1	miR-142a-5p/miR-142-5p/miR-5590-3p/bta-miR-2285f-5p	85472848	85472853
ENSBTAT00000021183	ENSBTAG00000015930	chr10	+	DNAL1	miR-142a-5p/miR-142-5p/miR-5590-3p/bta-miR-2285f-5p	85496953	85496958
ENSBTAT00000021183	ENSBTAG00000015930	chr10	+	DNAL1	miR-145a-5p/miR-145-5p/miR-145/miR-5195-3p/miR-145b/bta-miR-145-5p	85485265	85485270
ENSBTAT00000021183	ENSBTAG00000015930	chr10	+	DNAL1	miR-153-5p/bta-miR-153-5p	85497849	85497854
ENSBTAT00000021183	ENSBTAG00000015930	chr10	+	DNAL1	miR-154-3p/miR-487a-3p/miR-487a/bta-miR-487a-3p/bta-miR-154a-3p	85497357	85497362
ENSBTAT00000021183	ENSBTAG00000015930	chr10	+	DNAL1	miR-16-2-3p/miR-195a-3p/miR-195-3p/bta-miR-195-3p	85481098	85481103
ENSBTAT00000021183	ENSBTAG00000015930	chr10	+	DNAL1	miR-1651-3p/AUGCUUUUUGGGGUAAGGGCUU	85490081	85490086
ENSBTAT00000021183	ENSBTAG00000015930	chr10	+	DNAL1	miR-1651-3p/AUGCUUUUUGGGGUAAGGGCUU	85490082	85490087
ENSBTAT00000021183	ENSBTAG00000015930	chr10	+	DNAL1	miR-17-5p/miR-20a-5p/miR-93-5p/miR-106a-5p/miR-106b-5p/miR-106-5p/miR-20b-5p/miR-20a/miR-106b/miR-106a/miR-526b-3p/miR-519d-3p/miR-106/miR-20b/miR-93/miR-427/miR-519d/miR-6383/miR-1643b-3p/bta-miR-17-5p/bta-miR-20a-5p/bta-miR-106b-5p/bta-miR-93-5p/bta-miR-20b-5p/bta-miR-106a-5p	85475908	85475913
ENSBTAT00000021183	ENSBTAG00000015930	chr10	+	DNAL1	miR-1785/miR-2443/miR-3616-3p/bta-miR-2443-5p	85468899	85468904
ENSBTAT00000021183	ENSBTAG00000015930	chr10	+	DNAL1	miR-181b-2-3p/miR-653-3p/bta-miR-10172-3p	85503532	85503537
ENSBTAT00000021183	ENSBTAG00000015930	chr10	+	DNAL1	miR-1839/miR-1839-5p/miR-3927-3p/miR-3927/miR-6831-5p/bta-miR-1839-5p	85481294	85481299
ENSBTAT00000021183	ENSBTAG00000015930	chr10	+	DNAL1	miR-18a-3p/miR-1646/miR-106-3p/miR-7069-3p/bta-miR-18a-3p/bta-miR-18b-3p	85490671	85490676
ENSBTAT00000021183	ENSBTAG00000015930	chr10	+	DNAL1	miR-193a-5p/miR-193a/miR-7356b-3p/bta-miR-193a-5p	85468545	85468550
ENSBTAT00000021183	ENSBTAG00000015930	chr10	+	DNAL1	miR-199a-5p/miR-199b-5p/miR-199-5p/miR-199a/miR-199b/miR-199b-1-5p/bta-miR-199b-5p	85471096	85471101
ENSBTAT00000021183	ENSBTAG00000015930	chr10	+	DNAL1	miR-1a-3p/miR-206-3p/miR-1-3p/miR-206/miR-1b-3p/miR-613/miR-1a/miR-1b/miR-1/miR-6349/miR-6382/bta-miR-1-3p/bta-miR-206-3p	85483086	85483091
ENSBTAT00000021183	ENSBTAG00000015930	chr10	+	DNAL1	miR-208a-3p/miR-208/miR-208a/miR-208b-3p/miR-208b/bta-miR-208b-3p	85479552	85479557
ENSBTAT00000021183	ENSBTAG00000015930	chr10	+	DNAL1	miR-20a-3p/miR-460a-5p/miR-460-5p/UCUGCAUUGUGAAUGGGGAGACAUG	85489997	85490002
ENSBTAT00000021183	ENSBTAG00000015930	chr10	+	DNAL1	miR-20a-3p/miR-460a-5p/miR-460-5p/UCUGCAUUGUGAAUGGGGAGACAUG	85489998	85490003
ENSBTAT00000021183	ENSBTAG00000015930	chr10	+	DNAL1	miR-22-3p/miR-22/bta-miR-22-3p	85473123	85473128
ENSBTAT00000021183	ENSBTAG00000015930	chr10	+	DNAL1	miR-2284j/miR-2284d/miR-2284n/miR-2284k/miR-2284c/miR-2284v/miR-2284m/miR-2284ab/miR-2285am-5p/miR-2285au/miR-2285bt/miR-2285dc/bta-miR-2284ab-5p/bta-miR-2285bt-5p	85470219	85470224
ENSBTAT00000021183	ENSBTAG00000015930	chr10	+	DNAL1	miR-2284j/miR-2284d/miR-2284n/miR-2284k/miR-2284c/miR-2284v/miR-2284m/miR-2284ab/miR-2285am-5p/miR-2285au/miR-2285bt/miR-2285dc/bta-miR-2284ab-5p/bta-miR-2285bt-5p	85470830	85470835
ENSBTAT00000021183	ENSBTAG00000015930	chr10	+	DNAL1	miR-2284j/miR-2284d/miR-2284n/miR-2284k/miR-2284c/miR-2284v/miR-2284m/miR-2284ab/miR-2285am-5p/miR-2285au/miR-2285bt/miR-2285dc/bta-miR-2284ab-5p/bta-miR-2285bt-5p	85491526	85491531
ENSBTAT00000021183	ENSBTAG00000015930	chr10	+	DNAL1	miR-2284q/AGCCAAAAAGUUCGUUCUGAUA	85481403	85481408
ENSBTAT00000021183	ENSBTAG00000015930	chr10	+	DNAL1	miR-2284t-5p/bta-miR-2284t-5p	85482772	85482777
ENSBTAT00000021183	ENSBTAG00000015930	chr10	+	DNAL1	miR-2284t-5p/bta-miR-2284t-5p	85482773	85482778
ENSBTAT00000021183	ENSBTAG00000015930	chr10	+	DNAL1	miR-2284x/miR-2285aj-5p/miR-2285bo/bta-miR-2284x-5p	85470220	85470225
ENSBTAT00000021183	ENSBTAG00000015930	chr10	+	DNAL1	miR-2284z/miR-2284aa/miR-12136/CAAAAAGUCCACUCGGUUUUUU	85468633	85468638
ENSBTAT00000021183	ENSBTAG00000015930	chr10	+	DNAL1	miR-2284z/miR-2284aa/miR-12136/CAAAAAGUCCACUCGGUUUUUU	85470521	85470526
ENSBTAT00000021183	ENSBTAG00000015930	chr10	+	DNAL1	miR-2284z/miR-2284aa/miR-12136/CAAAAAGUCCACUCGGUUUUUU	85470831	85470836
ENSBTAT00000021183	ENSBTAG00000015930	chr10	+	DNAL1	miR-2284z/miR-2284aa/miR-12136/CAAAAAGUCCACUCGGUUUUUU	85470836	85470841
ENSBTAT00000021183	ENSBTAG00000015930	chr10	+	DNAL1	miR-2285bc/miR-2285cc/miR-2285ce/miR-2285da/miR-2285dd/miR-2285df/bta-miR-2285bc-3p	85469567	85469572
ENSBTAT00000021183	ENSBTAG00000015930	chr10	+	DNAL1	miR-2285bc/miR-2285cc/miR-2285ce/miR-2285da/miR-2285dd/miR-2285df/bta-miR-2285bc-3p	85471900	85471905
ENSBTAT00000021183	ENSBTAG00000015930	chr10	+	DNAL1	miR-2285bw/bta-miR-2285u-3p	85473531	85473536
ENSBTAT00000021183	ENSBTAG00000015930	chr10	+	DNAL1	miR-2285bw/bta-miR-2285u-3p	85473532	85473537
ENSBTAT00000021183	ENSBTAG00000015930	chr10	+	DNAL1	miR-2319b/miR-3664-5p/bta-miR-7860-5p	85474565	85474570
ENSBTAT00000021183	ENSBTAG00000015930	chr10	+	DNAL1	miR-2319b/miR-3664-5p/bta-miR-7860-5p	85491686	85491691
ENSBTAT00000021183	ENSBTAG00000015930	chr10	+	DNAL1	miR-2382-5p/bta-miR-2382-5p	85497477	85497482
ENSBTAT00000021183	ENSBTAG00000015930	chr10	+	DNAL1	miR-2399-5p/bta-miR-2399-5p	85479678	85479683
ENSBTAT00000021183	ENSBTAG00000015930	chr10	+	DNAL1	miR-24-1-5p/miR-24-2-5p/miR-24-5p/miR-24a-5p/miR-24/bta-miR-24-5p/GUGCCUACUUUAUCUGAGUGUG	85495480	85495485
ENSBTAT00000021183	ENSBTAG00000015930	chr10	+	DNAL1	miR-24-3p/miR-24/miR-24a-3p/miR-24b/miR-6361/miR-6369/miR-5124b/miR-6410/miR-6413/AGGCUCAGAUUAAGGCACAAGUCU	85485202	85485207
ENSBTAT00000021183	ENSBTAG00000015930	chr10	+	DNAL1	miR-25-3p/miR-32-5p/miR-92a-3p/miR-363-3p/miR-367-3p/miR-92-3p/miR-32/miR-92/miR-25/miR-92b-3p/miR-367/miR-92a/miR-92b/miR-363/bta-miR-92b-3p/bta-miR-32-5p/bta-miR-92a-3p/bta-miR-25-3p	85497976	85497981
ENSBTAT00000021183	ENSBTAG00000015930	chr10	+	DNAL1	miR-29b-1-5p/miR-29b-2-5p/bta-miR-29b-5p	85481214	85481219
ENSBTAT00000021183	ENSBTAG00000015930	chr10	+	DNAL1	miR-301a-5p/miR-301b-5p/miR-6952-3p/miR-7205-3p/bta-miR-301a-5p	85491700	85491705
ENSBTAT00000021183	ENSBTAG00000015930	chr10	+	DNAL1	miR-301a-5p/miR-301b-5p/miR-6952-3p/miR-7205-3p/bta-miR-301a-5p	85491701	85491706
ENSBTAT00000021183	ENSBTAG00000015930	chr10	+	DNAL1	miR-30a-5p/miR-30b-5p/miR-30c-5p/miR-30d-5p/miR-30e-5p/miR-384-5p/miR-30d/miR-30b/miR-30c/miR-30e/miR-30a/miR-30f/bta-miR-30c-5p/bta-miR-30e-5p/bta-miR-30f-5p/bta-miR-30a-5p/bta-miR-30d-5p/bta-miR-30b-5p	85502470	85502475
ENSBTAT00000021183	ENSBTAG00000015930	chr10	+	DNAL1	miR-323b-3p/AACAAUACAACUUACUACCUCA	85489809	85489814
ENSBTAT00000021183	ENSBTAG00000015930	chr10	+	DNAL1	miR-342-3p/miR-342/bta-miR-342-3p/ACUCACACCUAGGUUCCAAGGAUU	85473247	85473252
ENSBTAT00000021183	ENSBTAG00000015930	chr10	+	DNAL1	miR-361-5p/miR-361/bta-miR-361-5p	85502817	85502822
ENSBTAT00000021183	ENSBTAG00000015930	chr10	+	DNAL1	miR-375/bta-miR-375-3p	85475711	85475716
ENSBTAT00000021183	ENSBTAG00000015930	chr10	+	DNAL1	miR-377-3p/miR-377/bta-miR-377-3p	85489308	85489313
ENSBTAT00000021183	ENSBTAG00000015930	chr10	+	DNAL1	miR-381-3p/miR-539-3p/miR-300/miR-381/bta-miR-381-3p	85470262	85470267
ENSBTAT00000021183	ENSBTAG00000015930	chr10	+	DNAL1	miR-381-3p/miR-539-3p/miR-300/miR-381/bta-miR-381-3p	85470263	85470268
ENSBTAT00000021183	ENSBTAG00000015930	chr10	+	DNAL1	miR-425-5p/bta-miR-425-5p	85473411	85473416
ENSBTAT00000021183	ENSBTAG00000015930	chr10	+	DNAL1	miR-4277/miR-3600/bta-miR-3600-5p	85499852	85499857
ENSBTAT00000021183	ENSBTAG00000015930	chr10	+	DNAL1	miR-450b-5p/miR-450b/bta-miR-450b-5p	85501184	85501189
ENSBTAT00000021183	ENSBTAG00000015930	chr10	+	DNAL1	miR-450b-5p/miR-450b/bta-miR-450b-5p	85501185	85501190
ENSBTAT00000021183	ENSBTAG00000015930	chr10	+	DNAL1	miR-493-5p/bta-miR-493-5p	85475308	85475313
ENSBTAT00000021183	ENSBTAG00000015930	chr10	+	DNAL1	miR-493-5p/bta-miR-493-5p	85475309	85475314
ENSBTAT00000021183	ENSBTAG00000015930	chr10	+	DNAL1	miR-494-3p/miR-494/bta-miR-494-3p	85476740	85476745
ENSBTAT00000021183	ENSBTAG00000015930	chr10	+	DNAL1	miR-494-3p/miR-494/bta-miR-494-3p	85476741	85476746
ENSBTAT00000021183	ENSBTAG00000015930	chr10	+	DNAL1	miR-499a-5p/miR-499-5p/miR-499/bta-miR-499-5p	85480807	85480812
ENSBTAT00000021183	ENSBTAG00000015930	chr10	+	DNAL1	miR-5011-5p/bta-miR-1277-5p	85471011	85471016
ENSBTAT00000021183	ENSBTAG00000015930	chr10	+	DNAL1	miR-5011-5p/bta-miR-1277-5p	85471012	85471017
ENSBTAT00000021183	ENSBTAG00000015930	chr10	+	DNAL1	miR-502b/bta-miR-502b-3p	85480433	85480438
ENSBTAT00000021183	ENSBTAG00000015930	chr10	+	DNAL1	miR-505-3p/miR-505/bta-miR-505-3p	85474848	85474853
ENSBTAT00000021183	ENSBTAG00000015930	chr10	+	DNAL1	miR-541-5p/miR-2462/miR-8095/bta-miR-541-5p	85473726	85473731
ENSBTAT00000021183	ENSBTAG00000015930	chr10	+	DNAL1	miR-541-5p/miR-2462/miR-8095/bta-miR-541-5p	85474610	85474615
ENSBTAT00000021183	ENSBTAG00000015930	chr10	+	DNAL1	miR-548a-3p/miR-548e-3p/miR-548f-3p/miR-548a/miR-548f/miR-2285a/miR-548ar-3p/miR-548e/miR-548az-3p/miR-7859/miR-548bc/bta-miR-7859-3p	85477983	85477988
ENSBTAT00000021183	ENSBTAG00000015930	chr10	+	DNAL1	miR-548c/miR-548e/miR-548at-3p/miR-2285h/miR-548ay-3p/miR-548j-3p/miR-2285dg/bta-miR-2285h-3p	85471900	85471905
ENSBTAT00000021183	ENSBTAG00000015930	chr10	+	DNAL1	miR-6516-3p/AAUGUAUGUUCUCUGAUCAACC	85502194	85502199
ENSBTAT00000021183	ENSBTAG00000015930	chr10	+	DNAL1	miR-6516-3p/bta-miR-6516-3p	85483726	85483731
ENSBTAT00000021183	ENSBTAG00000015930	chr10	+	DNAL1	miR-6529a/miR-6529-5p/bta-miR-6529a-5p	85487677	85487682
ENSBTAT00000021183	ENSBTAG00000015930	chr10	+	DNAL1	miR-654-5p/miR-541-3p/miR-541/bta-miR-654-5p	85502545	85502550
ENSBTAT00000021183	ENSBTAG00000015930	chr10	+	DNAL1	miR-6624-3p/miR-7113-5p/miR-7226-5p/miR-11989/ACCAGGGAGAGGUCGCGACCCA	85469704	85469709
ENSBTAT00000021183	ENSBTAG00000015930	chr10	+	DNAL1	miR-6681-5p/GCUGGAUCUCCCAGUACUGGACUG	85469800	85469805
ENSBTAT00000021183	ENSBTAG00000015930	chr10	+	DNAL1	miR-7379-3p/UCUGGAUGUAGUUGUGCUGCAG	85483921	85483926
ENSBTAT00000021183	ENSBTAG00000015930	chr10	+	DNAL1	miR-7673-5p/miR-12362-5p/GUUGACUGUAUGACCCGACAUU	85475701	85475706
ENSBTAT00000021183	ENSBTAG00000015930	chr10	+	DNAL1	miR-7678-5p/bta-miR-539-3p	85470261	85470266
ENSBTAT00000021183	ENSBTAG00000015930	chr10	+	DNAL1	miR-802-5p/UCAGUAACAAAGAUUCAUCCUU	85472071	85472076
ENSBTAT00000021183	ENSBTAG00000015930	chr10	+	DNAL1	UAGCAGAAGCAUUUCCGCACAC	85488287	85488292
ENSBTAT00000021183	ENSBTAG00000015930	chr10	+	DNAL1	UAGCAGAAGCAUUUCCGCACAC	85488288	85488293
ENSBTAT00000021183	ENSBTAG00000015930	chr10	+	DNAL1	UCCUUCAGAAGUCACCCGGCUC	85476037	85476042
ENSBTAT00000021183	ENSBTAG00000015930	chr10	+	DNAL1	UCCUUCAGAAGUCACCCGGCUC	85476038	85476043
ENSBTAT00000021183	ENSBTAG00000015930	chr10	+	DNAL1	UGAUCCCACUACUGAUCAGCACG	85469945	85469950
ENSBTAT00000021183	ENSBTAG00000015930	chr10	+	DNAL1	UUGGUCUAUGACCUCUAAGCCUA	85504294	85504299
ENSBTAT00000021186	ENSBTAG00000015931	chr3	-	TTC4	AAAAACUCAAACGAACUUUUGG	92130368	92130373
ENSBTAT00000021186	ENSBTAG00000015931	chr3	-	TTC4	CACAGGUUAAAGGGUCUCAGGGA	92129234	92129239
ENSBTAT00000021186	ENSBTAG00000015931	chr3	-	TTC4	CGUGCAGACUGGACUUCGUGCC	92123949	92123954
ENSBTAT00000021186	ENSBTAG00000015931	chr3	-	TTC4	CGUGCAGACUGGACUUCGUGCC	92123950	92123955
ENSBTAT00000021186	ENSBTAG00000015931	chr3	-	TTC4	CUCUGCCCGCUCUCUGUCUUACAG	92107184	92107189
ENSBTAT00000021186	ENSBTAG00000015931	chr3	-	TTC4	CUGGGCAAUAUAGCGAGA	92117354	92117359
ENSBTAT00000021186	ENSBTAG00000015931	chr3	-	TTC4	GCCACAGUGAGGACAGUGAUUUG	92114569	92114574
ENSBTAT00000021186	ENSBTAG00000015931	chr3	-	TTC4	miR-103a-3p/miR-107/miR-103-3p/miR-107-3p/miR-103/bta-miR-103-3p/bta-miR-107-3p	92129620	92129625
ENSBTAT00000021186	ENSBTAG00000015931	chr3	-	TTC4	miR-1205/miR-10179-5p/miR-10394-5p/GCUGCAGGCAGGCGACCACGUG	92124852	92124857
ENSBTAT00000021186	ENSBTAG00000015931	chr3	-	TTC4	miR-1205/miR-10179-5p/miR-10394-5p/GCUGCAGGCAGGCGACCACGUG	92131027	92131032
ENSBTAT00000021186	ENSBTAG00000015931	chr3	-	TTC4	miR-135a-5p/miR-135b-5p/miR-135a/miR-135/miR-135b/bta-miR-135b-5p	92126399	92126404
ENSBTAT00000021186	ENSBTAG00000015931	chr3	-	TTC4	miR-142a-5p/miR-142-5p/miR-5590-3p/bta-miR-2285f-5p	92130498	92130503
ENSBTAT00000021186	ENSBTAG00000015931	chr3	-	TTC4	miR-149-5p/miR-149/miR-7290-5p/miR-7348-3p/bta-miR-149-5p	92118938	92118943
ENSBTAT00000021186	ENSBTAG00000015931	chr3	-	TTC4	miR-152-3p/miR-148a-3p/miR-148b-3p/miR-148a/miR-148b/miR-152/miR-148-3p/bta-miR-148a-3p/bta-miR-148b-3p/bta-miR-152-3p	92109683	92109688
ENSBTAT00000021186	ENSBTAG00000015931	chr3	-	TTC4	miR-15a-5p/miR-16-5p/miR-15b-5p/miR-195a-5p/miR-195-5p/miR-322-5p/miR-15a/miR-424-5p/miR-15b/miR-16/miR-497-5p/miR-497a-5p/miR-16b/miR-16c/miR-16a/miR-15c/miR-195/miR-497/miR-15c-5p/miR-16c-5p/miR-1907/miR-424/miR-195b/miR-6342/miR-6353/miR-6419/miR-6838-5p/miR-12274-5p/miR-16b-5p/bta-miR-16b-5p/bta-miR-15b-5p/bta-miR-16a-5p/bta-miR-15a-5p/bta-miR-195-5p/bta-miR-497-5p/bta-miR-424-5p/CAGCAGCAUACGCCGGCGGGAA	92125032	92125037
ENSBTAT00000021186	ENSBTAG00000015931	chr3	-	TTC4	miR-15a-5p/miR-16-5p/miR-15b-5p/miR-195a-5p/miR-195-5p/miR-322-5p/miR-15a/miR-424-5p/miR-15b/miR-16/miR-497-5p/miR-497a-5p/miR-16b/miR-16c/miR-16a/miR-15c/miR-195/miR-497/miR-15c-5p/miR-16c-5p/miR-1907/miR-424/miR-195b/miR-6342/miR-6353/miR-6419/miR-6838-5p/miR-12274-5p/miR-16b-5p/bta-miR-16b-5p/bta-miR-15b-5p/bta-miR-16a-5p/bta-miR-15a-5p/bta-miR-195-5p/bta-miR-497-5p/bta-miR-424-5p/CAGCAGCAUACGCCGGCGGGAA	92129622	92129627
ENSBTAT00000021186	ENSBTAG00000015931	chr3	-	TTC4	miR-1651-3p/AUGCUUUUUGGGGUAAGGGCUU	92113152	92113157
ENSBTAT00000021186	ENSBTAG00000015931	chr3	-	TTC4	miR-17-5p/miR-20a-5p/miR-93-5p/miR-106a-5p/miR-106b-5p/miR-106-5p/miR-20b-5p/miR-20a/miR-106b/miR-106a/miR-526b-3p/miR-519d-3p/miR-106/miR-20b/miR-93/miR-427/miR-519d/miR-6383/miR-1643b-3p/bta-miR-17-5p/bta-miR-20a-5p/bta-miR-106b-5p/bta-miR-93-5p/bta-miR-20b-5p/bta-miR-106a-5p	92107897	92107902
ENSBTAT00000021186	ENSBTAG00000015931	chr3	-	TTC4	miR-17-5p/miR-20a-5p/miR-93-5p/miR-106a-5p/miR-106b-5p/miR-106-5p/miR-20b-5p/miR-20a/miR-106b/miR-106a/miR-526b-3p/miR-519d-3p/miR-106/miR-20b/miR-93/miR-427/miR-519d/miR-6383/miR-1643b-3p/bta-miR-17-5p/bta-miR-20a-5p/bta-miR-106b-5p/bta-miR-93-5p/bta-miR-20b-5p/bta-miR-106a-5p	92132046	92132051
ENSBTAT00000021186	ENSBTAG00000015931	chr3	-	TTC4	miR-181a-5p/miR-181b-5p/miR-181c-5p/miR-181c/miR-181b/miR-181d-5p/miR-181a/miR-181d/miR-4262/bta-miR-181c-5p/bta-miR-181d-5p/bta-miR-181b-5p	92120641	92120646
ENSBTAT00000021186	ENSBTAG00000015931	chr3	-	TTC4	miR-181a-5p/miR-181b-5p/miR-181c-5p/miR-181c/miR-181b/miR-181d-5p/miR-181a/miR-181d/miR-4262/bta-miR-181c-5p/bta-miR-181d-5p/bta-miR-181b-5p	92122312	92122317
ENSBTAT00000021186	ENSBTAG00000015931	chr3	-	TTC4	miR-188-5p/miR-188/miR-6866-3p/miR-7061-3p/bta-miR-188-5p	92129918	92129923
ENSBTAT00000021186	ENSBTAG00000015931	chr3	-	TTC4	miR-19a-3p/miR-19b-3p/miR-19a/miR-19b/miR-12236-3p/bta-miR-19a-3p/bta-miR-19b-3p/AGUGCAAAGAGCAGUUACCACA	92123412	92123417
ENSBTAT00000021186	ENSBTAG00000015931	chr3	-	TTC4	miR-205-5p/miR-205/miR-205b/miR-205a/bta-miR-205-5p	92108386	92108391
ENSBTAT00000021186	ENSBTAG00000015931	chr3	-	TTC4	miR-214-3p/miR-214/miR-761/miR-3619-5p/bta-miR-214-3p	92110214	92110219
ENSBTAT00000021186	ENSBTAG00000015931	chr3	-	TTC4	miR-2284z/miR-2284aa/miR-12136/CAAAAAGUCCACUCGGUUUUUU	92130506	92130511
ENSBTAT00000021186	ENSBTAG00000015931	chr3	-	TTC4	miR-2285aa/miR-2285cj/bta-miR-2285aa-3p	92121950	92121955
ENSBTAT00000021186	ENSBTAG00000015931	chr3	-	TTC4	miR-2285bc/miR-2285cc/miR-2285ce/miR-2285da/miR-2285dd/miR-2285df/bta-miR-2285bc-3p	92131767	92131772
ENSBTAT00000021186	ENSBTAG00000015931	chr3	-	TTC4	miR-2416/bta-miR-2416-5p	92128926	92128931
ENSBTAT00000021186	ENSBTAG00000015931	chr3	-	TTC4	miR-2416/bta-miR-2416-5p	92128927	92128932
ENSBTAT00000021186	ENSBTAG00000015931	chr3	-	TTC4	miR-2454-5p/miR-7069-5p/miR-7306-5p/miR-12341-5p/CUGGGGGCACUGGCCAGGCUGU	92115528	92115533
ENSBTAT00000021186	ENSBTAG00000015931	chr3	-	TTC4	miR-296-3p/miR-296/bta-miR-296-3p	92126209	92126214
ENSBTAT00000021186	ENSBTAG00000015931	chr3	-	TTC4	miR-299-2/UUAUGUGGGAGAAUGCAGAACAG	92111694	92111699
ENSBTAT00000021186	ENSBTAG00000015931	chr3	-	TTC4	miR-29b-1-5p/miR-29b-2-5p/bta-miR-29b-5p	92106938	92106943
ENSBTAT00000021186	ENSBTAG00000015931	chr3	-	TTC4	miR-302a-5p/miR-302a/bta-miR-302d-5p	92119970	92119975
ENSBTAT00000021186	ENSBTAG00000015931	chr3	-	TTC4	miR-3081-5p/bta-miR-653-3p	92131374	92131379
ENSBTAT00000021186	ENSBTAG00000015931	chr3	-	TTC4	miR-30a-5p/miR-30b-5p/miR-30c-5p/miR-30d-5p/miR-30e-5p/miR-384-5p/miR-30d/miR-30b/miR-30c/miR-30e/miR-30a/miR-30f/bta-miR-30c-5p/bta-miR-30e-5p/bta-miR-30f-5p/bta-miR-30a-5p/bta-miR-30d-5p/bta-miR-30b-5p	92119823	92119828
ENSBTAT00000021186	ENSBTAG00000015931	chr3	-	TTC4	miR-329-3p/miR-362-3p/miR-329/miR-362/miR-329a/miR-329b/bta-miR-329a-3p/bta-miR-329b-3p	92119280	92119285
ENSBTAT00000021186	ENSBTAG00000015931	chr3	-	TTC4	miR-342-3p/miR-342/bta-miR-342-3p/ACUCACACCUAGGUUCCAAGGAUU	92129720	92129725
ENSBTAT00000021186	ENSBTAG00000015931	chr3	-	TTC4	miR-377-3p/miR-377/bta-miR-377-3p	92129721	92129726
ENSBTAT00000021186	ENSBTAG00000015931	chr3	-	TTC4	miR-378a-3p/miR-422a/miR-378d/miR-378a/miR-378/miR-378b/miR-378c/miR-378e/miR-378f/miR-378h/miR-378i/miR-7290-3p/miR-8826/bta-miR-378-3p	92122042	92122047
ENSBTAT00000021186	ENSBTAG00000015931	chr3	-	TTC4	miR-378g/miR-6637-3p/miR-7482-5p/GCUGGGCUGCGUCGGCGCUCGGA	92112800	92112805
ENSBTAT00000021186	ENSBTAG00000015931	chr3	-	TTC4	miR-383-5p/miR-383/bta-miR-383-5p	92124624	92124629
ENSBTAT00000021186	ENSBTAG00000015931	chr3	-	TTC4	miR-3929/miR-4478/bta-miR-873-3p	92110726	92110731
ENSBTAT00000021186	ENSBTAG00000015931	chr3	-	TTC4	miR-411/miR-411a/bta-miR-411a-5p	92128125	92128130
ENSBTAT00000021186	ENSBTAG00000015931	chr3	-	TTC4	miR-423-5p/miR-423a/miR-3184-5p/miR-3573-5p/miR-6921-5p/miR-11971/bta-miR-423-5p/UGAGGGGCCUCGGCCUACUGGU	92129163	92129168
ENSBTAT00000021186	ENSBTAG00000015931	chr3	-	TTC4	miR-485-5p/miR-1698/miR-1703-5p/miR-485/miR-1962/miR-6618-5p/miR-6884-5p/bta-miR-485-5p	92112416	92112421
ENSBTAT00000021186	ENSBTAG00000015931	chr3	-	TTC4	miR-487a-5p/miR-487b-5p/bta-miR-487a-5p	92127253	92127258
ENSBTAT00000021186	ENSBTAG00000015931	chr3	-	TTC4	miR-492/AGGACCUGACUUGCUGUGGCCAG	92107516	92107521
ENSBTAT00000021186	ENSBTAG00000015931	chr3	-	TTC4	miR-495-3p/miR-495/miR-1192/miR-5688/miR-12200-5p/bta-miR-495-3p	92117081	92117086
ENSBTAT00000021186	ENSBTAG00000015931	chr3	-	TTC4	miR-504-5p/miR-504/miR-4725-5p/bta-miR-504-5p	92112796	92112801
ENSBTAT00000021186	ENSBTAG00000015931	chr3	-	TTC4	miR-5125/bta-miR-3120-5p	92123343	92123348
ENSBTAT00000021186	ENSBTAG00000015931	chr3	-	TTC4	miR-6517/bta-miR-6517-5p	92130146	92130151
ENSBTAT00000021186	ENSBTAG00000015931	chr3	-	TTC4	miR-654-5p/miR-541-3p/miR-541/bta-miR-654-5p	92127893	92127898
ENSBTAT00000021186	ENSBTAG00000015931	chr3	-	TTC4	miR-6624-3p/miR-7113-5p/miR-7226-5p/miR-11989/ACCAGGGAGAGGUCGCGACCCA	92107975	92107980
ENSBTAT00000021186	ENSBTAG00000015931	chr3	-	TTC4	miR-6818-5p/GUGUGUGAUCUGUCAGGCUCGG	92129396	92129401
ENSBTAT00000021186	ENSBTAG00000015931	chr3	-	TTC4	miR-7312b-3p/UCUCUGCAGGCCGUGUGCUUUG	92108987	92108992
ENSBTAT00000021186	ENSBTAG00000015931	chr3	-	TTC4	miR-7386k-3p/miR-7386m-3p/AAAGAAGUAUAUGCAUAGGAAA	92130866	92130871
ENSBTAT00000021186	ENSBTAG00000015931	chr3	-	TTC4	miR-7-5p/miR-7a-5p/miR-7b-5p/miR-7b/miR-7/bta-miR-7-5p	92115080	92115085
ENSBTAT00000021186	ENSBTAG00000015931	chr3	-	TTC4	miR-769-5p/miR-769/bta-miR-769-5p	92117000	92117005
ENSBTAT00000021189	ENSBTAG00000015926	chr6	-	ABLIM2	AACCACAUGGUUAGAUCAAGCACAA	119183585	119183590
ENSBTAT00000021189	ENSBTAG00000015926	chr6	-	ABLIM2	ACACCCACAGCUGCACUCUCCGAG	119171299	119171304
ENSBTAT00000021189	ENSBTAG00000015926	chr6	-	ABLIM2	ACAGAUCUUAAGAAUAUACAGC	119193991	119193996
ENSBTAT00000021189	ENSBTAG00000015926	chr6	-	ABLIM2	bta-miR-7861-5p	119176261	119176266
ENSBTAT00000021189	ENSBTAG00000015926	chr6	-	ABLIM2	CCUCAGACCUUAGAUUUCUUC/GCUCAGACCUACAGCUUGGUGU	119150626	119150631
ENSBTAT00000021189	ENSBTAG00000015926	chr6	-	ABLIM2	CCUCGGGGCAGCUCAGUACAGGA	119206857	119206862
ENSBTAT00000021189	ENSBTAG00000015926	chr6	-	ABLIM2	GCAGCAAGUACCCACAGUGCGG	119167960	119167965
ENSBTAT00000021189	ENSBTAG00000015926	chr6	-	ABLIM2	GCUCCCCACAGACCCAGAGCCG	119155274	119155279
ENSBTAT00000021189	ENSBTAG00000015926	chr6	-	ABLIM2	miR-10182-3p/bta-miR-10182-3p	119173547	119173552
ENSBTAT00000021189	ENSBTAG00000015926	chr6	-	ABLIM2	miR-11998/bta-miR-11998-3p	119211854	119211859
ENSBTAT00000021189	ENSBTAG00000015926	chr6	-	ABLIM2	miR-1205/miR-10179-5p/miR-10394-5p/GCUGCAGGCAGGCGACCACGUG	119180256	119180261
ENSBTAT00000021189	ENSBTAG00000015926	chr6	-	ABLIM2	miR-1205/miR-10179-5p/miR-10394-5p/GCUGCAGGCAGGCGACCACGUG	119182628	119182633
ENSBTAT00000021189	ENSBTAG00000015926	chr6	-	ABLIM2	miR-1247-5p/miR-1247/bta-miR-1247-5p	119150461	119150466
ENSBTAT00000021189	ENSBTAG00000015926	chr6	-	ABLIM2	miR-125a-5p/miR-125b-5p/miR-351-5p/miR-125b/miR-125a/miR-670/miR-670-5p/miR-4319/miR-6367/miR-6394/bta-miR-125b-5p/bta-miR-125a-5p/GCCCUGAGUUUAGGCAGCAGUU	119198147	119198152
ENSBTAT00000021189	ENSBTAG00000015926	chr6	-	ABLIM2	miR-130b-5p/miR-7014-3p/bta-miR-130b-5p	119168215	119168220
ENSBTAT00000021189	ENSBTAG00000015926	chr6	-	ABLIM2	miR-1329-5p/UACAGUGACCAGGUGACGACGG	119203865	119203870
ENSBTAT00000021189	ENSBTAG00000015926	chr6	-	ABLIM2	miR-140/miR-6612-5p/ACCACAGGAGUCUGAGCAUUUGA	119209054	119209059
ENSBTAT00000021189	ENSBTAG00000015926	chr6	-	ABLIM2	miR-15a-5p/miR-16-5p/miR-15b-5p/miR-195a-5p/miR-195-5p/miR-322-5p/miR-15a/miR-424-5p/miR-15b/miR-16/miR-497-5p/miR-497a-5p/miR-16b/miR-16c/miR-16a/miR-15c/miR-195/miR-497/miR-15c-5p/miR-16c-5p/miR-1907/miR-424/miR-195b/miR-6342/miR-6353/miR-6419/miR-6838-5p/miR-12274-5p/miR-16b-5p/bta-miR-16b-5p/bta-miR-15b-5p/bta-miR-16a-5p/bta-miR-15a-5p/bta-miR-195-5p/bta-miR-497-5p/bta-miR-424-5p/CAGCAGCAUACGCCGGCGGGAA	119197341	119197346
ENSBTAT00000021189	ENSBTAG00000015926	chr6	-	ABLIM2	miR-1785/miR-2443/miR-3616-3p/bta-miR-2443-5p	119190225	119190230
ENSBTAT00000021189	ENSBTAG00000015926	chr6	-	ABLIM2	miR-181a-2-3p/bta-miR-181a-3p	119157239	119157244
ENSBTAT00000021189	ENSBTAG00000015926	chr6	-	ABLIM2	miR-199a-5p/miR-199b-5p/miR-199-5p/miR-199a/miR-199b/miR-199b-1-5p/bta-miR-199b-5p	119198676	119198681
ENSBTAT00000021189	ENSBTAG00000015926	chr6	-	ABLIM2	miR-19a-3p/miR-19b-3p/miR-19a/miR-19b/miR-12236-3p/bta-miR-19a-3p/bta-miR-19b-3p/AGUGCAAAGAGCAGUUACCACA	119136870	119136875
ENSBTAT00000021189	ENSBTAG00000015926	chr6	-	ABLIM2	miR-214-3p/miR-214/miR-761/miR-3619-5p/bta-miR-214-3p	119136151	119136156
ENSBTAT00000021189	ENSBTAG00000015926	chr6	-	ABLIM2	miR-2284x/miR-2285aj-5p/miR-2285bo/bta-miR-2284x-5p	119195272	119195277
ENSBTAT00000021189	ENSBTAG00000015926	chr6	-	ABLIM2	miR-2284z/miR-2284aa/miR-12136/CAAAAAGUCCACUCGGUUUUUU	119210872	119210877
ENSBTAT00000021189	ENSBTAG00000015926	chr6	-	ABLIM2	miR-2285be/AAAACUCGAACGAACUUUUUAG	119198856	119198861
ENSBTAT00000021189	ENSBTAG00000015926	chr6	-	ABLIM2	miR-2285bw/bta-miR-2285u-3p	119119557	119119562
ENSBTAT00000021189	ENSBTAG00000015926	chr6	-	ABLIM2	miR-2285bw/bta-miR-2285u-3p	119198595	119198600
ENSBTAT00000021189	ENSBTAG00000015926	chr6	-	ABLIM2	miR-2319a/miR-6524/bta-miR-6524-3p	119173887	119173892
ENSBTAT00000021189	ENSBTAG00000015926	chr6	-	ABLIM2	miR-2319b/miR-3664-5p/bta-miR-7860-5p	119173888	119173893
ENSBTAT00000021189	ENSBTAG00000015926	chr6	-	ABLIM2	miR-2319b/miR-3664-5p/bta-miR-7860-5p	119200349	119200354
ENSBTAT00000021189	ENSBTAG00000015926	chr6	-	ABLIM2	miR-2387/bta-miR-2387-3p	119212146	119212151
ENSBTAT00000021189	ENSBTAG00000015926	chr6	-	ABLIM2	miR-2415-3p/miR-4650-5p/bta-miR-2415-3p	119187712	119187717
ENSBTAT00000021189	ENSBTAG00000015926	chr6	-	ABLIM2	miR-2425-5p/miR-6501/bta-miR-2425-5p	119196951	119196956
ENSBTAT00000021189	ENSBTAG00000015926	chr6	-	ABLIM2	miR-2425-5p/miR-6501/bta-miR-2425-5p	119208191	119208196
ENSBTAT00000021189	ENSBTAG00000015926	chr6	-	ABLIM2	miR-2431-3p/bta-miR-2431-3p	119194333	119194338
ENSBTAT00000021189	ENSBTAG00000015926	chr6	-	ABLIM2	miR-2441/miR-4436a/miR-5000-3p/miR-6614-3p/miR-7177-5p/miR-8898/GCAGGACAUGUGGGUUCUAUCCC	119189148	119189153
ENSBTAT00000021189	ENSBTAG00000015926	chr6	-	ABLIM2	miR-2454-5p/miR-7069-5p/miR-7306-5p/miR-12341-5p/CUGGGGGCACUGGCCAGGCUGU	119171640	119171645
ENSBTAT00000021189	ENSBTAG00000015926	chr6	-	ABLIM2	miR-324-3p/miR-6890-3p/bta-miR-324-3p	119164258	119164263
ENSBTAT00000021189	ENSBTAG00000015926	chr6	-	ABLIM2	miR-324-5p/miR-324/bta-miR-324-5p	119138147	119138152
ENSBTAT00000021189	ENSBTAG00000015926	chr6	-	ABLIM2	miR-326-3p/miR-330-5p/miR-326/miR-330/bta-miR-330-5p	119161858	119161863
ENSBTAT00000021189	ENSBTAG00000015926	chr6	-	ABLIM2	miR-329-3p/miR-362-3p/miR-329/miR-362/miR-329a/miR-329b/bta-miR-329a-3p/bta-miR-329b-3p	119161833	119161838
ENSBTAT00000021189	ENSBTAG00000015926	chr6	-	ABLIM2	miR-331-3p/miR-331/bta-miR-331-3p	119127441	119127446
ENSBTAT00000021189	ENSBTAG00000015926	chr6	-	ABLIM2	miR-335/miR-335-5p/bta-miR-335-5p	119156917	119156922
ENSBTAT00000021189	ENSBTAG00000015926	chr6	-	ABLIM2	miR-342-3p/miR-342/bta-miR-342-3p/ACUCACACCUAGGUUCCAAGGAUU	119109980	119109985
ENSBTAT00000021189	ENSBTAG00000015926	chr6	-	ABLIM2	miR-361-3p/bta-miR-361-3p	119200260	119200265
ENSBTAT00000021189	ENSBTAG00000015926	chr6	-	ABLIM2	miR-370-3p/miR-370/miR-6893-3p/bta-miR-370-3p	119164200	119164205
ENSBTAT00000021189	ENSBTAG00000015926	chr6	-	ABLIM2	miR-378g/miR-6637-3p/miR-7482-5p/GCUGGGCUGCGUCGGCGCUCGGA	119200461	119200466
ENSBTAT00000021189	ENSBTAG00000015926	chr6	-	ABLIM2	miR-383-5p/miR-383/bta-miR-383-5p	119121817	119121822
ENSBTAT00000021189	ENSBTAG00000015926	chr6	-	ABLIM2	miR-3929/miR-4478/bta-miR-873-3p	119164466	119164471
ENSBTAT00000021189	ENSBTAG00000015926	chr6	-	ABLIM2	miR-423-5p/miR-423a/miR-3184-5p/miR-3573-5p/miR-6921-5p/miR-11971/bta-miR-423-5p/UGAGGGGCCUCGGCCUACUGGU	119191267	119191272
ENSBTAT00000021189	ENSBTAG00000015926	chr6	-	ABLIM2	miR-4467/miR-10400-5p/CGGCGGCGGCGACUCCGGACGC	119190531	119190536
ENSBTAT00000021189	ENSBTAG00000015926	chr6	-	ABLIM2	miR-491-5p/miR-491/miR-6622-3p/miR-7003-5p/bta-miR-491-5p	119144890	119144895
ENSBTAT00000021189	ENSBTAG00000015926	chr6	-	ABLIM2	miR-495-3p/miR-495/miR-1192/miR-5688/miR-12200-5p/bta-miR-495-3p	119210918	119210923
ENSBTAT00000021189	ENSBTAG00000015926	chr6	-	ABLIM2	miR-497-3p/miR-6715a-3p/miR-6715-3p/bta-miR-6715-3p	119202106	119202111
ENSBTAT00000021189	ENSBTAG00000015926	chr6	-	ABLIM2	miR-5011-5p/bta-miR-1277-5p	119211756	119211761
ENSBTAT00000021189	ENSBTAG00000015926	chr6	-	ABLIM2	miR-502b/bta-miR-502b-3p	119186536	119186541
ENSBTAT00000021189	ENSBTAG00000015926	chr6	-	ABLIM2	miR-503-5p/miR-503/miR-6519/bta-miR-503-5p	119213119	119213124
ENSBTAT00000021189	ENSBTAG00000015926	chr6	-	ABLIM2	miR-505-5p/miR-505/miR-7181-3p/miR-7662-3p/bta-miR-505-5p	119206982	119206987
ENSBTAT00000021189	ENSBTAG00000015926	chr6	-	ABLIM2	miR-548a-3p/miR-548e-3p/miR-548f-3p/miR-548a/miR-548f/miR-2285a/miR-548ar-3p/miR-548e/miR-548az-3p/miR-7859/miR-548bc/bta-miR-7859-3p	119112314	119112319
ENSBTAT00000021189	ENSBTAG00000015926	chr6	-	ABLIM2	miR-548a-3p/miR-548e-3p/miR-548f-3p/miR-548a/miR-548f/miR-2285a/miR-548ar-3p/miR-548e/miR-548az-3p/miR-7859/miR-548bc/bta-miR-7859-3p	119210039	119210044
ENSBTAT00000021189	ENSBTAG00000015926	chr6	-	ABLIM2	miR-548c/miR-548e/miR-548at-3p/miR-2285h/miR-548ay-3p/miR-548j-3p/miR-2285dg/bta-miR-2285h-3p	119129813	119129818
ENSBTAT00000021189	ENSBTAG00000015926	chr6	-	ABLIM2	miR-628-5p/miR-628/miR-9718/bta-miR-628-5p	119147198	119147203
ENSBTAT00000021189	ENSBTAG00000015926	chr6	-	ABLIM2	miR-654-5p/miR-541-3p/miR-541/bta-miR-654-5p	119158694	119158699
ENSBTAT00000021189	ENSBTAG00000015926	chr6	-	ABLIM2	miR-654-5p/miR-541-3p/miR-541/bta-miR-654-5p	119192729	119192734
ENSBTAT00000021189	ENSBTAG00000015926	chr6	-	ABLIM2	miR-6549-5p/GGCCUUCUGACUCCAAGUCCAGU	119180411	119180416
ENSBTAT00000021189	ENSBTAG00000015926	chr6	-	ABLIM2	miR-655-3p/miR-655/miR-374c-5p/bta-miR-655-3p	119131997	119132002
ENSBTAT00000021189	ENSBTAG00000015926	chr6	-	ABLIM2	miR-6624-3p/miR-7113-5p/miR-7226-5p/miR-11989/ACCAGGGAGAGGUCGCGACCCA	119208538	119208543
ENSBTAT00000021189	ENSBTAG00000015926	chr6	-	ABLIM2	miR-665-3p/miR-665/miR-12303-5p/UCCAGGAGCUCUCAAUCUAGUG	119118239	119118244
ENSBTAT00000021189	ENSBTAG00000015926	chr6	-	ABLIM2	miR-6680-3p/miR-11973/bta-miR-11973-3p	119154214	119154219
ENSBTAT00000021189	ENSBTAG00000015926	chr6	-	ABLIM2	miR-671-5p/miR-671/bta-miR-671-5p/AGGAAGCCACAGGUAAAAUGUUUGA	119160162	119160167
ENSBTAT00000021189	ENSBTAG00000015926	chr6	-	ABLIM2	miR-6764-3p/miR-6824-3p/ACUCUGGUCAACCAGUCACACA	119172126	119172131
ENSBTAT00000021189	ENSBTAG00000015926	chr6	-	ABLIM2	miR-6886-3p/AGCCCUUCCCUUUCACUGGCCU	119196061	119196066
ENSBTAT00000021189	ENSBTAG00000015926	chr6	-	ABLIM2	miR-7108-3p/miR-12245-3p/CCCCGCCCCCGCCGUUCCCCCCUC	119125519	119125524
ENSBTAT00000021189	ENSBTAG00000015926	chr6	-	ABLIM2	miR-7158-5p/UGCUCAAUAAAUACCCGUUGAAU	119145916	119145921
ENSBTAT00000021189	ENSBTAG00000015926	chr6	-	ABLIM2	miR-885-3p/miR-885/bta-miR-885-3p	119145796	119145801
ENSBTAT00000021189	ENSBTAG00000015926	chr6	-	ABLIM2	UAGCAGAAGCAUUUCCGCACAC	119198615	119198620
ENSBTAT00000021189	ENSBTAG00000015926	chr6	-	ABLIM2	UCAGUCGUGCCGGACUCUUUCU	119115221	119115226
ENSBTAT00000021189	ENSBTAG00000015926	chr6	-	ABLIM2	UGCUCAAGGACUGCAUCGUGCAG	119156567	119156572
ENSBTAT00000021191	ENSBTAG00000015935	chr9	+	IYD	AAAUCAGAAUCACACCUGGGGGA	88606062	88606067
ENSBTAT00000021191	ENSBTAG00000015935	chr9	+	IYD	AGACUCAUUUGAGACGAUGAUG	88575091	88575096
ENSBTAT00000021191	ENSBTAG00000015935	chr9	+	IYD	AGGAAAGCCUCCGCCCAACCCU	88604799	88604804
ENSBTAT00000021191	ENSBTAG00000015935	chr9	+	IYD	bta-miR-11995-3p	88578255	88578260
ENSBTAT00000021191	ENSBTAG00000015935	chr9	+	IYD	bta-miR-148c-5p	88576150	88576155
ENSBTAT00000021191	ENSBTAG00000015935	chr9	+	IYD	CAAAGAGUUCACUUAGGUUUUU	88581785	88581790
ENSBTAT00000021191	ENSBTAG00000015935	chr9	+	IYD	CACAAGUUCGGAUCUACGGGUU	88601908	88601913
ENSBTAT00000021191	ENSBTAG00000015935	chr9	+	IYD	CCUCAGACCUUAGAUUUCUUC/GCUCAGACCUACAGCUUGGUGU	88577425	88577430
ENSBTAT00000021191	ENSBTAG00000015935	chr9	+	IYD	GACAAAGUUCUGUGAUGCACUGA	88588292	88588297
ENSBTAT00000021191	ENSBTAG00000015935	chr9	+	IYD	GCCAAACCACCUUCACAUCAGU	88579214	88579219
ENSBTAT00000021191	ENSBTAG00000015935	chr9	+	IYD	GUUCCACCUCCCGAGUCCUCAC	88612959	88612964
ENSBTAT00000021191	ENSBTAG00000015935	chr9	+	IYD	miR-1197-3p/miR-1197/bta-miR-1197-3p	88630425	88630430
ENSBTAT00000021191	ENSBTAG00000015935	chr9	+	IYD	miR-11994/bta-miR-11994-5p	88643193	88643198
ENSBTAT00000021191	ENSBTAG00000015935	chr9	+	IYD	miR-1205/miR-10179-5p/miR-10394-5p/GCUGCAGGCAGGCGACCACGUG	88604650	88604655
ENSBTAT00000021191	ENSBTAG00000015935	chr9	+	IYD	miR-1205/miR-10179-5p/miR-10394-5p/GCUGCAGGCAGGCGACCACGUG	88632435	88632440
ENSBTAT00000021191	ENSBTAG00000015935	chr9	+	IYD	miR-125a-5p/miR-125b-5p/miR-351-5p/miR-125b/miR-125a/miR-670/miR-670-5p/miR-4319/miR-6367/miR-6394/bta-miR-125b-5p/bta-miR-125a-5p/GCCCUGAGUUUAGGCAGCAGUU	88645444	88645449
ENSBTAT00000021191	ENSBTAG00000015935	chr9	+	IYD	miR-125a-5p/miR-125b-5p/miR-351-5p/miR-125b/miR-125a/miR-670/miR-670-5p/miR-4319/miR-6367/miR-6394/bta-miR-125b-5p/bta-miR-125a-5p/GCCCUGAGUUUAGGCAGCAGUU	88647867	88647872
ENSBTAT00000021191	ENSBTAG00000015935	chr9	+	IYD	miR-130b-5p/miR-7014-3p/bta-miR-130b-5p	88586625	88586630
ENSBTAT00000021191	ENSBTAG00000015935	chr9	+	IYD	miR-134-5p/miR-134/miR-3118/bta-miR-134-5p/UGUGACUGUUCCUGGUAUUGAU	88577369	88577374
ENSBTAT00000021191	ENSBTAG00000015935	chr9	+	IYD	miR-134-5p/miR-134/miR-3118/bta-miR-134-5p/UGUGACUGUUCCUGGUAUUGAU	88577370	88577375
ENSBTAT00000021191	ENSBTAG00000015935	chr9	+	IYD	miR-1388-3p/miR-7166-5p/miR-1388a-3p/miR-1388b-3p/miR-352-3p/UUCUCAGGUUGGACAGUCCUGA	88574732	88574737
ENSBTAT00000021191	ENSBTAG00000015935	chr9	+	IYD	miR-1388-3p/miR-7166-5p/miR-1388a-3p/miR-1388b-3p/miR-352-3p/UUCUCAGGUUGGACAGUCCUGA	88574733	88574738
ENSBTAT00000021191	ENSBTAG00000015935	chr9	+	IYD	miR-139-5p/miR-139/bta-miR-139-5p	88607541	88607546
ENSBTAT00000021191	ENSBTAG00000015935	chr9	+	IYD	miR-146a-3p/miR-7287-3p/GCCUGUGAGGCAAGGACAGCCCAG	88618432	88618437
ENSBTAT00000021191	ENSBTAG00000015935	chr9	+	IYD	miR-15a-5p/miR-16-5p/miR-15b-5p/miR-195a-5p/miR-195-5p/miR-322-5p/miR-15a/miR-424-5p/miR-15b/miR-16/miR-497-5p/miR-497a-5p/miR-16b/miR-16c/miR-16a/miR-15c/miR-195/miR-497/miR-15c-5p/miR-16c-5p/miR-1907/miR-424/miR-195b/miR-6342/miR-6353/miR-6419/miR-6838-5p/miR-12274-5p/miR-16b-5p/bta-miR-16b-5p/bta-miR-15b-5p/bta-miR-16a-5p/bta-miR-15a-5p/bta-miR-195-5p/bta-miR-497-5p/bta-miR-424-5p/CAGCAGCAUACGCCGGCGGGAA	88604014	88604019
ENSBTAT00000021191	ENSBTAG00000015935	chr9	+	IYD	miR-15a-5p/miR-16-5p/miR-15b-5p/miR-195a-5p/miR-195-5p/miR-322-5p/miR-15a/miR-424-5p/miR-15b/miR-16/miR-497-5p/miR-497a-5p/miR-16b/miR-16c/miR-16a/miR-15c/miR-195/miR-497/miR-15c-5p/miR-16c-5p/miR-1907/miR-424/miR-195b/miR-6342/miR-6353/miR-6419/miR-6838-5p/miR-12274-5p/miR-16b-5p/bta-miR-16b-5p/bta-miR-15b-5p/bta-miR-16a-5p/bta-miR-15a-5p/bta-miR-195-5p/bta-miR-497-5p/bta-miR-424-5p/CAGCAGCAUACGCCGGCGGGAA	88617003	88617008
ENSBTAT00000021191	ENSBTAG00000015935	chr9	+	IYD	miR-15a-5p/miR-16-5p/miR-15b-5p/miR-195a-5p/miR-195-5p/miR-322-5p/miR-15a/miR-424-5p/miR-15b/miR-16/miR-497-5p/miR-497a-5p/miR-16b/miR-16c/miR-16a/miR-15c/miR-195/miR-497/miR-15c-5p/miR-16c-5p/miR-1907/miR-424/miR-195b/miR-6342/miR-6353/miR-6419/miR-6838-5p/miR-12274-5p/miR-16b-5p/bta-miR-16b-5p/bta-miR-15b-5p/bta-miR-16a-5p/bta-miR-15a-5p/bta-miR-195-5p/bta-miR-497-5p/bta-miR-424-5p/CAGCAGCAUACGCCGGCGGGAA	88639959	88639964
ENSBTAT00000021191	ENSBTAG00000015935	chr9	+	IYD	miR-1601/miR-1673/AGUGUGAGUUCUACCAUUGCCAAA	88600265	88600270
ENSBTAT00000021191	ENSBTAG00000015935	chr9	+	IYD	miR-17-5p/miR-20a-5p/miR-93-5p/miR-106a-5p/miR-106b-5p/miR-106-5p/miR-20b-5p/miR-20a/miR-106b/miR-106a/miR-526b-3p/miR-519d-3p/miR-106/miR-20b/miR-93/miR-427/miR-519d/miR-6383/miR-1643b-3p/bta-miR-17-5p/bta-miR-20a-5p/bta-miR-106b-5p/bta-miR-93-5p/bta-miR-20b-5p/bta-miR-106a-5p	88639718	88639723
ENSBTAT00000021191	ENSBTAG00000015935	chr9	+	IYD	miR-181a-5p/miR-181b-5p/miR-181c-5p/miR-181c/miR-181b/miR-181d-5p/miR-181a/miR-181d/miR-4262/bta-miR-181c-5p/bta-miR-181d-5p/bta-miR-181b-5p	88623457	88623462
ENSBTAT00000021191	ENSBTAG00000015935	chr9	+	IYD	miR-185-3p/miR-3059-5p/miR-5616-5p/miR-7864/UUUCCUCUCUGCCCCAUAGGGU	88575918	88575923
ENSBTAT00000021191	ENSBTAG00000015935	chr9	+	IYD	miR-185-3p/miR-3059-5p/miR-5616-5p/miR-7864/UUUCCUCUCUGCCCCAUAGGGU	88612702	88612707
ENSBTAT00000021191	ENSBTAG00000015935	chr9	+	IYD	miR-185-3p/miR-3059-5p/miR-5616-5p/miR-7864/UUUCCUCUCUGCCCCAUAGGGU	88616057	88616062
ENSBTAT00000021191	ENSBTAG00000015935	chr9	+	IYD	miR-185-5p/miR-882/miR-185/miR-3473a/miR-4306/miR-4644/miR-6626-5p/miR-10175-5p/bta-miR-185-5p	88579376	88579381
ENSBTAT00000021191	ENSBTAG00000015935	chr9	+	IYD	miR-192-5p/miR-215-5p/miR-215/miR-192/bta-miR-215-5p/bta-miR-192-5p	88577258	88577263
ENSBTAT00000021191	ENSBTAG00000015935	chr9	+	IYD	miR-199a-5p/miR-199b-5p/miR-199-5p/miR-199a/miR-199b/miR-199b-1-5p/bta-miR-199b-5p	88632667	88632672
ENSBTAT00000021191	ENSBTAG00000015935	chr9	+	IYD	miR-219a-1-3p/miR-219-1-3p/miR-6559-3p/miR-219/bta-miR-219-3p	88575289	88575294
ENSBTAT00000021191	ENSBTAG00000015935	chr9	+	IYD	miR-2284q/AGCCAAAAAGUUCGUUCUGAUA	88606352	88606357
ENSBTAT00000021191	ENSBTAG00000015935	chr9	+	IYD	miR-2284q/AGCCAAAAAGUUCGUUCUGAUA	88606353	88606358
ENSBTAT00000021191	ENSBTAG00000015935	chr9	+	IYD	miR-2284t-3p/miR-2435/bta-miR-2284t-3p/bta-miR-2285be-3p	88584467	88584472
ENSBTAT00000021191	ENSBTAG00000015935	chr9	+	IYD	miR-2284t-5p/bta-miR-2284t-5p	88583341	88583346
ENSBTAT00000021191	ENSBTAG00000015935	chr9	+	IYD	miR-2284z/miR-2284aa/miR-12136/CAAAAAGUCCACUCGGUUUUUU	88644354	88644359
ENSBTAT00000021191	ENSBTAG00000015935	chr9	+	IYD	miR-2285be/AAAACUCGAACGAACUUUUUAG	88584468	88584473
ENSBTAT00000021191	ENSBTAG00000015935	chr9	+	IYD	miR-2285bw/bta-miR-2285u-3p	88588414	88588419
ENSBTAT00000021191	ENSBTAG00000015935	chr9	+	IYD	miR-2285bw/bta-miR-2285u-3p	88590994	88590999
ENSBTAT00000021191	ENSBTAG00000015935	chr9	+	IYD	miR-2400/bta-miR-2400-3p	88586383	88586388
ENSBTAT00000021191	ENSBTAG00000015935	chr9	+	IYD	miR-2415-3p/miR-4650-5p/bta-miR-2415-3p	88574566	88574571
ENSBTAT00000021191	ENSBTAG00000015935	chr9	+	IYD	miR-2425-5p/miR-6501/bta-miR-2425-5p	88579546	88579551
ENSBTAT00000021191	ENSBTAG00000015935	chr9	+	IYD	miR-2454-5p/miR-7069-5p/miR-7306-5p/miR-12341-5p/CUGGGGGCACUGGCCAGGCUGU	88634886	88634891
ENSBTAT00000021191	ENSBTAG00000015935	chr9	+	IYD	miR-28-5p/miR-28a-5p/miR-28/miR-708-5p/miR-1653/miR-708/miR-3139/miR-7178-5p/bta-miR-708-5p/UAGGAGCUAUCAGAACUUAGUG	88614932	88614937
ENSBTAT00000021191	ENSBTAG00000015935	chr9	+	IYD	miR-28-5p/miR-28a-5p/miR-28/miR-708-5p/miR-1653/miR-708/miR-3139/miR-7178-5p/bta-miR-708-5p/UAGGAGCUAUCAGAACUUAGUG	88622580	88622585
ENSBTAT00000021191	ENSBTAG00000015935	chr9	+	IYD	miR-29a-3p/miR-29b-3p/miR-29c-3p/miR-29b/miR-29d/miR-29a/miR-29c/miR-29d-3p/bta-miR-29b-3p/bta-miR-29d-3p	88591611	88591616
ENSBTAT00000021191	ENSBTAG00000015935	chr9	+	IYD	miR-302a-5p/miR-302a/bta-miR-302d-5p	88590121	88590126
ENSBTAT00000021191	ENSBTAG00000015935	chr9	+	IYD	miR-324-3p/miR-6890-3p/bta-miR-324-3p	88575826	88575831
ENSBTAT00000021191	ENSBTAG00000015935	chr9	+	IYD	miR-335-3p/bta-miR-335-3p	88606018	88606023
ENSBTAT00000021191	ENSBTAG00000015935	chr9	+	IYD	miR-345-3p/miR-345/miR-2411-3p/miR-4539/miR-12113/bta-miR-345-3p	88622059	88622064
ENSBTAT00000021191	ENSBTAG00000015935	chr9	+	IYD	miR-374a-3p/bta-miR-374a-3p	88579550	88579555
ENSBTAT00000021191	ENSBTAG00000015935	chr9	+	IYD	miR-375/bta-miR-375-3p	88585592	88585597
ENSBTAT00000021191	ENSBTAG00000015935	chr9	+	IYD	miR-378g/miR-6637-3p/miR-7482-5p/GCUGGGCUGCGUCGGCGCUCGGA	88628394	88628399
ENSBTAT00000021191	ENSBTAG00000015935	chr9	+	IYD	miR-409-3p/miR-409/miR-7371m-3p/bta-miR-409a-3p/GAAUGUUGGAGAACUGCAGUU	88607434	88607439
ENSBTAT00000021191	ENSBTAG00000015935	chr9	+	IYD	miR-423-5p/miR-423a/miR-3184-5p/miR-3573-5p/miR-6921-5p/miR-11971/bta-miR-423-5p/UGAGGGGCCUCGGCCUACUGGU	88594796	88594801
ENSBTAT00000021191	ENSBTAG00000015935	chr9	+	IYD	miR-494-3p/miR-494/bta-miR-494-3p	88585951	88585956
ENSBTAT00000021191	ENSBTAG00000015935	chr9	+	IYD	miR-5011-5p/bta-miR-1277-5p	88608457	88608462
ENSBTAT00000021191	ENSBTAG00000015935	chr9	+	IYD	miR-5114/miR-7094b-2-5p/ACUGGAGACACGUGCACUGUAGA	88587781	88587786
ENSBTAT00000021191	ENSBTAG00000015935	chr9	+	IYD	miR-5125/bta-miR-3120-5p	88617107	88617112
ENSBTAT00000021191	ENSBTAG00000015935	chr9	+	IYD	miR-5125/bta-miR-3120-5p	88617108	88617113
ENSBTAT00000021191	ENSBTAG00000015935	chr9	+	IYD	miR-543-3p/miR-543/bta-miR-543-3p	88583340	88583345
ENSBTAT00000021191	ENSBTAG00000015935	chr9	+	IYD	miR-548d-3p/miR-548h-3p/miR-548b/miR-548z/miR-548ac/miR-2285u/miR-548bb-3p/miR-2285bm/bta-miR-2285bm-3p	88590993	88590998
ENSBTAT00000021191	ENSBTAG00000015935	chr9	+	IYD	miR-574-5p/miR-574/UGAGUGUGUUGCUGUUCAUUGAG	88614090	88614095
ENSBTAT00000021191	ENSBTAG00000015935	chr9	+	IYD	miR-6089/GGAGGCCGGGACGAGUGCAAUA	88597266	88597271
ENSBTAT00000021191	ENSBTAG00000015935	chr9	+	IYD	miR-6089/GGAGGCCGGGACGAGUGCAAUA	88597267	88597272
ENSBTAT00000021191	ENSBTAG00000015935	chr9	+	IYD	miR-628-5p/miR-628/miR-9718/bta-miR-628-5p	88615809	88615814
ENSBTAT00000021191	ENSBTAG00000015935	chr9	+	IYD	miR-628-5p/miR-628/miR-9718/bta-miR-628-5p	88615810	88615815
ENSBTAT00000021191	ENSBTAG00000015935	chr9	+	IYD	miR-654-3p/miR-654/miR-6316/miR-6601-3p/bta-miR-654-3p	88586637	88586642
ENSBTAT00000021191	ENSBTAG00000015935	chr9	+	IYD	miR-6624-3p/miR-7113-5p/miR-7226-5p/miR-11989/ACCAGGGAGAGGUCGCGACCCA	88584185	88584190
ENSBTAT00000021191	ENSBTAG00000015935	chr9	+	IYD	miR-664-3p/miR-664a-3p/miR-664/miR-664a/miR-664b/bta-miR-664b-3p	88579197	88579202
ENSBTAT00000021191	ENSBTAG00000015935	chr9	+	IYD	miR-6680-3p/miR-11973/bta-miR-11973-3p	88616974	88616979
ENSBTAT00000021191	ENSBTAG00000015935	chr9	+	IYD	miR-674-3p/bta-miR-7862-5p/CACAGCUCCGAUAUGCAAUGGGUA	88578783	88578788
ENSBTAT00000021191	ENSBTAG00000015935	chr9	+	IYD	miR-6804-3p/miR-11974/bta-miR-11974-3p	88636048	88636053
ENSBTAT00000021191	ENSBTAG00000015935	chr9	+	IYD	miR-6834-5p/UUGAGGGAGGAAGACAAGUGCU	88634701	88634706
ENSBTAT00000021191	ENSBTAG00000015935	chr9	+	IYD	miR-7108-3p/miR-12245-3p/CCCCGCCCCCGCCGUUCCCCCCUC	88612858	88612863
ENSBTAT00000021191	ENSBTAG00000015935	chr9	+	IYD	miR-7196-5p/miR-1546b-3p/UCCAUCCCCUCUUGCCCACCAG	88579298	88579303
ENSBTAT00000021191	ENSBTAG00000015935	chr9	+	IYD	miR-7326-5p/ACAGAGAGCUUGCCCUUGUAUA	88586342	88586347
ENSBTAT00000021191	ENSBTAG00000015935	chr9	+	IYD	miR-758-3p/miR-758/bta-miR-758-3p	88611607	88611612
ENSBTAT00000021191	ENSBTAG00000015935	chr9	+	IYD	miR-874-3p/miR-874/miR-191-3p/bta-miR-874-3p	88586712	88586717
ENSBTAT00000021191	ENSBTAG00000015935	chr9	+	IYD	miR-935/bta-miR-935-3p	88579909	88579914
ENSBTAT00000021191	ENSBTAG00000015935	chr9	+	IYD	UAGCAGAAGCAUUUCCGCACAC	88621182	88621187
ENSBTAT00000021192	ENSBTAG00000015936	chr8	-	BRINP1	AGACAGCUGAGAAGUAGGACAA	110490543	110490548
ENSBTAT00000021192	ENSBTAG00000015936	chr8	-	BRINP1	bta-miR-2285ae-3p	110455920	110455925
ENSBTAT00000021192	ENSBTAG00000015936	chr8	-	BRINP1	GCUUUUGAGCGCAUAGUACCUCC	110548120	110548125
ENSBTAT00000021192	ENSBTAG00000015936	chr8	-	BRINP1	miR-103a-3p/miR-107/miR-103-3p/miR-107-3p/miR-103/bta-miR-103-3p/bta-miR-107-3p	110433290	110433295
ENSBTAT00000021192	ENSBTAG00000015936	chr8	-	BRINP1	miR-105-5p/miR-105/miR-105b/miR-105a/miR-7853-5p/bta-miR-105a-5p/bta-miR-105b-5p	110439541	110439546
ENSBTAT00000021192	ENSBTAG00000015936	chr8	-	BRINP1	miR-15a-5p/miR-16-5p/miR-15b-5p/miR-195a-5p/miR-195-5p/miR-322-5p/miR-15a/miR-424-5p/miR-15b/miR-16/miR-497-5p/miR-497a-5p/miR-16b/miR-16c/miR-16a/miR-15c/miR-195/miR-497/miR-15c-5p/miR-16c-5p/miR-1907/miR-424/miR-195b/miR-6342/miR-6353/miR-6419/miR-6838-5p/miR-12274-5p/miR-16b-5p/bta-miR-16b-5p/bta-miR-15b-5p/bta-miR-16a-5p/bta-miR-15a-5p/bta-miR-195-5p/bta-miR-497-5p/bta-miR-424-5p/CAGCAGCAUACGCCGGCGGGAA	110419030	110419035
ENSBTAT00000021192	ENSBTAG00000015936	chr8	-	BRINP1	miR-15a-5p/miR-16-5p/miR-15b-5p/miR-195a-5p/miR-195-5p/miR-322-5p/miR-15a/miR-424-5p/miR-15b/miR-16/miR-497-5p/miR-497a-5p/miR-16b/miR-16c/miR-16a/miR-15c/miR-195/miR-497/miR-15c-5p/miR-16c-5p/miR-1907/miR-424/miR-195b/miR-6342/miR-6353/miR-6419/miR-6838-5p/miR-12274-5p/miR-16b-5p/bta-miR-16b-5p/bta-miR-15b-5p/bta-miR-16a-5p/bta-miR-15a-5p/bta-miR-195-5p/bta-miR-497-5p/bta-miR-424-5p/CAGCAGCAUACGCCGGCGGGAA	110543568	110543573
ENSBTAT00000021192	ENSBTAG00000015936	chr8	-	BRINP1	miR-1785/miR-2443/miR-3616-3p/bta-miR-2443-5p	110592684	110592689
ENSBTAT00000021192	ENSBTAG00000015936	chr8	-	BRINP1	miR-183-5p/miR-183/miR-891b-3p/bta-miR-183-5p	110585735	110585740
ENSBTAT00000021192	ENSBTAG00000015936	chr8	-	BRINP1	miR-185-3p/miR-3059-5p/miR-5616-5p/miR-7864/UUUCCUCUCUGCCCCAUAGGGU	110590332	110590337
ENSBTAT00000021192	ENSBTAG00000015936	chr8	-	BRINP1	miR-185-3p/miR-3059-5p/miR-5616-5p/miR-7864/UUUCCUCUCUGCCCCAUAGGGU	110590333	110590338
ENSBTAT00000021192	ENSBTAG00000015936	chr8	-	BRINP1	miR-214-3p/miR-214/miR-761/miR-3619-5p/bta-miR-214-3p	110466746	110466751
ENSBTAT00000021192	ENSBTAG00000015936	chr8	-	BRINP1	miR-214-3p/miR-214/miR-761/miR-3619-5p/bta-miR-214-3p	110598595	110598600
ENSBTAT00000021192	ENSBTAG00000015936	chr8	-	BRINP1	miR-2350/miR-7472-3p/bta-miR-2350-3p	110552265	110552270
ENSBTAT00000021192	ENSBTAG00000015936	chr8	-	BRINP1	miR-29a-3p/miR-29b-3p/miR-29c-3p/miR-29b/miR-29d/miR-29a/miR-29c/miR-29d-3p/bta-miR-29b-3p/bta-miR-29d-3p	110605171	110605176
ENSBTAT00000021192	ENSBTAG00000015936	chr8	-	BRINP1	miR-29a-3p/miR-29b-3p/miR-29c-3p/miR-29b/miR-29d/miR-29a/miR-29c/miR-29d-3p/bta-miR-29b-3p/bta-miR-29d-3p	110605172	110605177
ENSBTAT00000021192	ENSBTAG00000015936	chr8	-	BRINP1	miR-29a/miR-29a-3p/miR-5682/bta-miR-29a-3p	110605171	110605176
ENSBTAT00000021192	ENSBTAG00000015936	chr8	-	BRINP1	miR-34a-5p/miR-34c-5p/miR-34b-5p/miR-449a/miR-449a-5p/miR-34a/miR-449b-5p/miR-449c-5p/miR-34b/miR-34c/miR-449b/miR-449c/miR-449d-5p/bta-miR-34c-5p/bta-miR-34a-5p/bta-miR-449b-5p/bta-miR-449a-5p	110518337	110518342
ENSBTAT00000021192	ENSBTAG00000015936	chr8	-	BRINP1	miR-34a-5p/miR-34c-5p/miR-34b-5p/miR-449a/miR-449a-5p/miR-34a/miR-449b-5p/miR-449c-5p/miR-34b/miR-34c/miR-449b/miR-449c/miR-449d-5p/bta-miR-34c-5p/bta-miR-34a-5p/bta-miR-449b-5p/bta-miR-449a-5p	110541867	110541872
ENSBTAT00000021192	ENSBTAG00000015936	chr8	-	BRINP1	miR-3570/GGUACAAUCAACGGUCGAUGGU	110456832	110456837
ENSBTAT00000021192	ENSBTAG00000015936	chr8	-	BRINP1	miR-485-5p/miR-1698/miR-1703-5p/miR-485/miR-1962/miR-6618-5p/miR-6884-5p/bta-miR-485-5p	110572847	110572852
ENSBTAT00000021192	ENSBTAG00000015936	chr8	-	BRINP1	miR-488-3p/miR-488/miR-2367-3p/miR-12316-3p/bta-miR-488-3p	110564861	110564866
ENSBTAT00000021192	ENSBTAG00000015936	chr8	-	BRINP1	miR-5011-5p/bta-miR-1277-5p	110595398	110595403
ENSBTAT00000021192	ENSBTAG00000015936	chr8	-	BRINP1	miR-664-3p/miR-664a-3p/miR-664/miR-664a/miR-664b/bta-miR-664b-3p	110411198	110411203
ENSBTAT00000021192	ENSBTAG00000015936	chr8	-	BRINP1	miR-674-3p/bta-miR-7862-5p/CACAGCUCCGAUAUGCAAUGGGUA	110413255	110413260
ENSBTAT00000021192	ENSBTAG00000015936	chr8	-	BRINP1	miR-6818-5p/GUGUGUGAUCUGUCAGGCUCGG	110571889	110571894
ENSBTAT00000021192	ENSBTAG00000015936	chr8	-	BRINP1	miR-760-3p/miR-760/miR-1842/miR-7239-3p/bta-miR-760-3p/bta-miR-1842-5p	110487232	110487237
ENSBTAT00000021194	ENSBTAG00000030499	chr7	-	FCHSD1	ACAGCUCAGAACCCGGAGGUCUC	54420420	54420425
ENSBTAT00000021194	ENSBTAG00000030499	chr7	-	FCHSD1	CACCAAUAUUUACGUGCUGCUA	54379824	54379829
ENSBTAT00000021194	ENSBTAG00000030499	chr7	-	FCHSD1	CAGCAUGGCUGCAUAUUAGUGA	54380056	54380061
ENSBTAT00000021194	ENSBTAG00000030499	chr7	-	FCHSD1	CUGGGCAAUAUAGCGAGA	54432880	54432885
ENSBTAT00000021194	ENSBTAG00000030499	chr7	-	FCHSD1	miR-10b-5p/miR-10a-5p/miR-10a/miR-10b/miR-10c/miR-10c-5p/bta-miR-10b-5p/bta-miR-10a-5p	54313032	54313037
ENSBTAT00000021194	ENSBTAG00000030499	chr7	-	FCHSD1	miR-1205/miR-10179-5p/miR-10394-5p/GCUGCAGGCAGGCGACCACGUG	54285578	54285583
ENSBTAT00000021194	ENSBTAG00000030499	chr7	-	FCHSD1	miR-125b-2-3p/miR-224-5p/miR-125b-3p/miR-8880/bta-miR-125b-3p	54308493	54308498
ENSBTAT00000021194	ENSBTAG00000030499	chr7	-	FCHSD1	miR-1306-5p/miR-1306/bta-miR-1306-5p	54411216	54411221
ENSBTAT00000021194	ENSBTAG00000030499	chr7	-	FCHSD1	miR-1388-3p/miR-7166-5p/miR-1388a-3p/miR-1388b-3p/miR-352-3p/UUCUCAGGUUGGACAGUCCUGA	54291823	54291828
ENSBTAT00000021194	ENSBTAG00000030499	chr7	-	FCHSD1	miR-145a-5p/miR-145-5p/miR-145/miR-5195-3p/miR-145b/bta-miR-145-5p	54413144	54413149
ENSBTAT00000021194	ENSBTAG00000030499	chr7	-	FCHSD1	miR-146a-5p/miR-146b-5p/miR-146a/miR-146b/miR-146c-5p/miR-7153-5p/miR-12349-3p/bta-miR-146a-5p/bta-miR-146b-5p	54328826	54328831
ENSBTAT00000021194	ENSBTAG00000030499	chr7	-	FCHSD1	miR-150-5p/miR-150/miR-5127/bta-miR-150-5p	54376519	54376524
ENSBTAT00000021194	ENSBTAG00000030499	chr7	-	FCHSD1	miR-15a-5p/miR-16-5p/miR-15b-5p/miR-195a-5p/miR-195-5p/miR-322-5p/miR-15a/miR-424-5p/miR-15b/miR-16/miR-497-5p/miR-497a-5p/miR-16b/miR-16c/miR-16a/miR-15c/miR-195/miR-497/miR-15c-5p/miR-16c-5p/miR-1907/miR-424/miR-195b/miR-6342/miR-6353/miR-6419/miR-6838-5p/miR-12274-5p/miR-16b-5p/bta-miR-16b-5p/bta-miR-15b-5p/bta-miR-16a-5p/bta-miR-15a-5p/bta-miR-195-5p/bta-miR-497-5p/bta-miR-424-5p/CAGCAGCAUACGCCGGCGGGAA	54410770	54410775
ENSBTAT00000021194	ENSBTAG00000030499	chr7	-	FCHSD1	miR-1679/miR-6575-5p/GUGUCAGCAAAUGCGUUCUCUU	54305827	54305832
ENSBTAT00000021194	ENSBTAG00000030499	chr7	-	FCHSD1	miR-1737/miR-3548/miR-6345/miR-6357/GAGCACUGUUCGUGACCUGCUG	54316201	54316206
ENSBTAT00000021194	ENSBTAG00000030499	chr7	-	FCHSD1	miR-17-5p/miR-20a-5p/miR-93-5p/miR-106a-5p/miR-106b-5p/miR-106-5p/miR-20b-5p/miR-20a/miR-106b/miR-106a/miR-526b-3p/miR-519d-3p/miR-106/miR-20b/miR-93/miR-427/miR-519d/miR-6383/miR-1643b-3p/bta-miR-17-5p/bta-miR-20a-5p/bta-miR-106b-5p/bta-miR-93-5p/bta-miR-20b-5p/bta-miR-106a-5p	54324134	54324139
ENSBTAT00000021194	ENSBTAG00000030499	chr7	-	FCHSD1	miR-1785/miR-2443/miR-3616-3p/bta-miR-2443-5p	54365298	54365303
ENSBTAT00000021194	ENSBTAG00000030499	chr7	-	FCHSD1	miR-185-5p/miR-882/miR-185/miR-3473a/miR-4306/miR-4644/miR-6626-5p/miR-10175-5p/bta-miR-185-5p	54390740	54390745
ENSBTAT00000021194	ENSBTAG00000030499	chr7	-	FCHSD1	miR-186-5p/miR-186/bta-miR-186-5p	54370621	54370626
ENSBTAT00000021194	ENSBTAG00000030499	chr7	-	FCHSD1	miR-18a-3p/miR-1646/miR-106-3p/miR-7069-3p/bta-miR-18a-3p/bta-miR-18b-3p	54395769	54395774
ENSBTAT00000021194	ENSBTAG00000030499	chr7	-	FCHSD1	miR-1912-3p/miR-1295b-5p/UACCCAGAGCGUGCAGUGUGAA	54359862	54359867
ENSBTAT00000021194	ENSBTAG00000030499	chr7	-	FCHSD1	miR-1956/miR-1956-5p/UGUCCAGGUUCUUCUUGCAGACCA	54370037	54370042
ENSBTAT00000021194	ENSBTAG00000030499	chr7	-	FCHSD1	miR-2115-5p/AGCUUCCAGUCAAGGAUGUUUACA/AGCUUCCAGUCGAGGAUGUUUACA/AGCUUCCAGUCGGGGAUGUUUACA	54408495	54408500
ENSBTAT00000021194	ENSBTAG00000030499	chr7	-	FCHSD1	miR-219a-2-3p/miR-219-1-3p/miR-219-3p/miR-219-2-3p/bta-miR-219-3p	54404272	54404277
ENSBTAT00000021194	ENSBTAG00000030499	chr7	-	FCHSD1	miR-22-3p/miR-22/bta-miR-22-3p	54391833	54391838
ENSBTAT00000021194	ENSBTAG00000030499	chr7	-	FCHSD1	miR-224-5p/miR-224/bta-miR-224-5p	54395907	54395912
ENSBTAT00000021194	ENSBTAG00000030499	chr7	-	FCHSD1	miR-2284j/miR-2284d/miR-2284n/miR-2284k/miR-2284c/miR-2284v/miR-2284m/miR-2284ab/miR-2285am-5p/miR-2285au/miR-2285bt/miR-2285dc/bta-miR-2284ab-5p/bta-miR-2285bt-5p	54334256	54334261
ENSBTAT00000021194	ENSBTAG00000030499	chr7	-	FCHSD1	miR-2284j/miR-2284d/miR-2284n/miR-2284k/miR-2284c/miR-2284v/miR-2284m/miR-2284ab/miR-2285am-5p/miR-2285au/miR-2285bt/miR-2285dc/bta-miR-2284ab-5p/bta-miR-2285bt-5p	54348689	54348694
ENSBTAT00000021194	ENSBTAG00000030499	chr7	-	FCHSD1	miR-2284j/miR-2284d/miR-2284n/miR-2284k/miR-2284c/miR-2284v/miR-2284m/miR-2284ab/miR-2285am-5p/miR-2285au/miR-2285bt/miR-2285dc/bta-miR-2284ab-5p/bta-miR-2285bt-5p	54350989	54350994
ENSBTAT00000021194	ENSBTAG00000030499	chr7	-	FCHSD1	miR-2284j/miR-2284d/miR-2284n/miR-2284k/miR-2284c/miR-2284v/miR-2284m/miR-2284ab/miR-2285am-5p/miR-2285au/miR-2285bt/miR-2285dc/bta-miR-2284ab-5p/bta-miR-2285bt-5p	54356606	54356611
ENSBTAT00000021194	ENSBTAG00000030499	chr7	-	FCHSD1	miR-2284x/miR-2285aj-5p/miR-2285bo/bta-miR-2284x-5p	54342404	54342409
ENSBTAT00000021194	ENSBTAG00000030499	chr7	-	FCHSD1	miR-2284z/miR-2284aa/miR-12136/CAAAAAGUCCACUCGGUUUUUU	54376737	54376742
ENSBTAT00000021194	ENSBTAG00000030499	chr7	-	FCHSD1	miR-2319b/miR-3664-5p/bta-miR-7860-5p	54385787	54385792
ENSBTAT00000021194	ENSBTAG00000030499	chr7	-	FCHSD1	miR-2415-3p/miR-4650-5p/bta-miR-2415-3p	54377409	54377414
ENSBTAT00000021194	ENSBTAG00000030499	chr7	-	FCHSD1	miR-2415-3p/miR-4650-5p/bta-miR-2415-3p	54418680	54418685
ENSBTAT00000021194	ENSBTAG00000030499	chr7	-	FCHSD1	miR-2425-5p/miR-6501/bta-miR-2425-5p	54289357	54289362
ENSBTAT00000021194	ENSBTAG00000030499	chr7	-	FCHSD1	miR-2425-5p/miR-6501/bta-miR-2425-5p	54289358	54289363
ENSBTAT00000021194	ENSBTAG00000030499	chr7	-	FCHSD1	miR-24-3p/miR-24/miR-24a-3p/miR-24b/miR-6361/miR-6369/miR-5124b/miR-6410/miR-6413/AGGCUCAGAUUAAGGCACAAGUCU	54426057	54426062
ENSBTAT00000021194	ENSBTAG00000030499	chr7	-	FCHSD1	miR-2441/miR-4436a/miR-5000-3p/miR-6614-3p/miR-7177-5p/miR-8898/GCAGGACAUGUGGGUUCUAUCCC	54336742	54336747
ENSBTAT00000021194	ENSBTAG00000030499	chr7	-	FCHSD1	miR-2454-5p/miR-7069-5p/miR-7306-5p/miR-12341-5p/CUGGGGGCACUGGCCAGGCUGU	54384209	54384214
ENSBTAT00000021194	ENSBTAG00000030499	chr7	-	FCHSD1	miR-27a-3p/miR-27b-3p/miR-27a/miR-27b/miR-27c/miR-9985/bta-miR-27a-3p/bta-miR-27b-3p	54415878	54415883
ENSBTAT00000021194	ENSBTAG00000030499	chr7	-	FCHSD1	miR-28-5p/miR-28a-5p/miR-28/miR-708-5p/miR-1653/miR-708/miR-3139/miR-7178-5p/bta-miR-708-5p/UAGGAGCUAUCAGAACUUAGUG	54382930	54382935
ENSBTAT00000021194	ENSBTAG00000030499	chr7	-	FCHSD1	miR-2902/miR-12264-3p/miR-12265-5p/CUGGCUGUCAAUUCAUAGGUCAG	54405155	54405160
ENSBTAT00000021194	ENSBTAG00000030499	chr7	-	FCHSD1	miR-3081-5p/bta-miR-653-3p	54411357	54411362
ENSBTAT00000021194	ENSBTAG00000030499	chr7	-	FCHSD1	miR-323/bta-miR-323-3p	54423886	54423891
ENSBTAT00000021194	ENSBTAG00000030499	chr7	-	FCHSD1	miR-3432a/miR-6653-3p/bta-miR-3432a-5p/UGCGGGAUCUUUAGUUGUGGUA/UGCGGGAUCUUUAGUUGUGG	54388925	54388930
ENSBTAT00000021194	ENSBTAG00000030499	chr7	-	FCHSD1	miR-34a-5p/miR-34c-5p/miR-34b-5p/miR-449a/miR-449a-5p/miR-34a/miR-449b-5p/miR-449c-5p/miR-34b/miR-34c/miR-449b/miR-449c/miR-449d-5p/bta-miR-34c-5p/bta-miR-34a-5p/bta-miR-449b-5p/bta-miR-449a-5p	54377081	54377086
ENSBTAT00000021194	ENSBTAG00000030499	chr7	-	FCHSD1	miR-3620-3p/AUGCUCAGACAACCAUGGUGCA	54339320	54339325
ENSBTAT00000021194	ENSBTAG00000030499	chr7	-	FCHSD1	miR-369-3p/miR-369/bta-miR-369-3p	54399531	54399536
ENSBTAT00000021194	ENSBTAG00000030499	chr7	-	FCHSD1	miR-378g/miR-6637-3p/miR-7482-5p/GCUGGGCUGCGUCGGCGCUCGGA	54422682	54422687
ENSBTAT00000021194	ENSBTAG00000030499	chr7	-	FCHSD1	miR-485-5p/miR-1698/miR-1703-5p/miR-485/miR-1962/miR-6618-5p/miR-6884-5p/bta-miR-485-5p	54360517	54360522
ENSBTAT00000021194	ENSBTAG00000030499	chr7	-	FCHSD1	miR-488-3p/miR-488/miR-2367-3p/miR-12316-3p/bta-miR-488-3p	54341660	54341665
ENSBTAT00000021194	ENSBTAG00000030499	chr7	-	FCHSD1	miR-494-3p/miR-494/bta-miR-494-3p	54416489	54416494
ENSBTAT00000021194	ENSBTAG00000030499	chr7	-	FCHSD1	miR-495-3p/miR-495/miR-1192/miR-5688/miR-12200-5p/bta-miR-495-3p	54402819	54402824
ENSBTAT00000021194	ENSBTAG00000030499	chr7	-	FCHSD1	miR-5011-5p/bta-miR-1277-5p	54342134	54342139
ENSBTAT00000021194	ENSBTAG00000030499	chr7	-	FCHSD1	miR-505-5p/miR-505/miR-7181-3p/miR-7662-3p/bta-miR-505-5p	54374470	54374475
ENSBTAT00000021194	ENSBTAG00000030499	chr7	-	FCHSD1	miR-505-5p/miR-505/miR-7181-3p/miR-7662-3p/bta-miR-505-5p	54374471	54374476
ENSBTAT00000021194	ENSBTAG00000030499	chr7	-	FCHSD1	miR-5125/bta-miR-3120-5p	54352623	54352628
ENSBTAT00000021194	ENSBTAG00000030499	chr7	-	FCHSD1	miR-5192/CGGAGAGUGUCGUCGGCGGCGU	54288620	54288625
ENSBTAT00000021194	ENSBTAG00000030499	chr7	-	FCHSD1	miR-548a-3p/miR-548e-3p/miR-548f-3p/miR-548a/miR-548f/miR-2285a/miR-548ar-3p/miR-548e/miR-548az-3p/miR-7859/miR-548bc/bta-miR-7859-3p	54351125	54351130
ENSBTAT00000021194	ENSBTAG00000030499	chr7	-	FCHSD1	miR-548a-3p/miR-548e-3p/miR-548f-3p/miR-548a/miR-548f/miR-2285a/miR-548ar-3p/miR-548e/miR-548az-3p/miR-7859/miR-548bc/bta-miR-7859-3p	54427984	54427989
ENSBTAT00000021194	ENSBTAG00000030499	chr7	-	FCHSD1	miR-654-5p/miR-541-3p/miR-541/bta-miR-654-5p	54371205	54371210
ENSBTAT00000021194	ENSBTAG00000030499	chr7	-	FCHSD1	miR-654-5p/miR-541-3p/miR-541/bta-miR-654-5p	54371206	54371211
ENSBTAT00000021194	ENSBTAG00000030499	chr7	-	FCHSD1	miR-6624-3p/miR-7113-5p/miR-7226-5p/miR-11989/ACCAGGGAGAGGUCGCGACCCA	54382613	54382618
ENSBTAT00000021194	ENSBTAG00000030499	chr7	-	FCHSD1	miR-6624-3p/miR-7113-5p/miR-7226-5p/miR-11989/ACCAGGGAGAGGUCGCGACCCA	54382614	54382619
ENSBTAT00000021194	ENSBTAG00000030499	chr7	-	FCHSD1	miR-6624-3p/miR-7113-5p/miR-7226-5p/miR-11989/ACCAGGGAGAGGUCGCGACCCA	54430256	54430261
ENSBTAT00000021194	ENSBTAG00000030499	chr7	-	FCHSD1	miR-7108-3p/miR-12245-3p/CCCCGCCCCCGCCGUUCCCCCCUC	54437190	54437195
ENSBTAT00000021194	ENSBTAG00000030499	chr7	-	FCHSD1	miR-7158-5p/UGCUCAAUAAAUACCCGUUGAAU	54385982	54385987
ENSBTAT00000021194	ENSBTAG00000030499	chr7	-	FCHSD1	miR-874-3p/miR-874/miR-191-3p/bta-miR-874-3p	54361052	54361057
ENSBTAT00000021194	ENSBTAG00000030499	chr7	-	FCHSD1	miR-885-3p/miR-885/bta-miR-885-3p	54354530	54354535
ENSBTAT00000021194	ENSBTAG00000030499	chr7	-	FCHSD1	miR-9-5p/miR-9a-5p/miR-9/miR-9b-5p/bta-miR-9-5p	54394525	54394530
ENSBTAT00000021194	ENSBTAG00000030499	chr7	-	FCHSD1	UAGCAGAAGCAUUUCCGCACAC	54346763	54346768
ENSBTAT00000021194	ENSBTAG00000030499	chr7	-	FCHSD1	UAUAGUCAGGUGAAUAACAGGA	54408451	54408456
ENSBTAT00000021194	ENSBTAG00000030499	chr7	-	FCHSD1	UCAGUCGUGCCGGACUCUUUCU	54386628	54386633
ENSBTAT00000021194	ENSBTAG00000030499	chr7	-	FCHSD1	UCCUUCAGAAGUCACCCGGCUC	54407340	54407345
ENSBTAT00000021194	ENSBTAG00000030499	chr7	-	FCHSD1	UGCUCAAGGACUGCAUCGUGCAG	54379537	54379542
ENSBTAT00000021195	ENSBTAG00000015940	chr29	+	SCGB2A2	AGACAGCUGAGAAGUAGGACAA	41399963	41399968
ENSBTAT00000021195	ENSBTAG00000015940	chr29	+	SCGB2A2	miR-154c/bta-miR-154c-3p	41400042	41400047
ENSBTAT00000021195	ENSBTAG00000015940	chr29	+	SCGB2A2	miR-1737/miR-3548/miR-6345/miR-6357/GAGCACUGUUCGUGACCUGCUG	41398939	41398944
ENSBTAT00000021195	ENSBTAG00000015940	chr29	+	SCGB2A2	miR-181b-3p/miR-181b-2-3p/miR-181b-1-3p/miR-677/miR-4420/bta-miR-181b-3p	41399057	41399062
ENSBTAT00000021195	ENSBTAG00000015940	chr29	+	SCGB2A2	miR-210/miR-210-3p/bta-miR-210-3p	41396770	41396775
ENSBTAT00000021195	ENSBTAG00000015940	chr29	+	SCGB2A2	miR-2110/miR-6525/miR-7231-5p/bta-miR-6525-5p	41399015	41399020
ENSBTAT00000021195	ENSBTAG00000015940	chr29	+	SCGB2A2	miR-224-5p/miR-224/bta-miR-224-5p	41396670	41396675
ENSBTAT00000021195	ENSBTAG00000015940	chr29	+	SCGB2A2	miR-2284q/AGCCAAAAAGUUCGUUCUGAUA	41398147	41398152
ENSBTAT00000021195	ENSBTAG00000015940	chr29	+	SCGB2A2	miR-2399-5p/bta-miR-2399-5p	41399484	41399489
ENSBTAT00000021195	ENSBTAG00000015940	chr29	+	SCGB2A2	miR-24-1-5p/miR-24-2-5p/miR-24-5p/miR-24a-5p/miR-24/bta-miR-24-5p/GUGCCUACUUUAUCUGAGUGUG	41399022	41399027
ENSBTAT00000021195	ENSBTAG00000015940	chr29	+	SCGB2A2	miR-299a-3p/miR-299-3p/miR-299b-3p/bta-miR-299-3p	41397662	41397667
ENSBTAT00000021195	ENSBTAG00000015940	chr29	+	SCGB2A2	miR-504-5p/miR-504/miR-4725-5p/bta-miR-504-5p	41397168	41397173
ENSBTAT00000021198	ENSBTAG00000015938	chr7	-	ARAP3	AGGAUGCAGAGUCUGGACCGUG	54398488	54398493
ENSBTAT00000021198	ENSBTAG00000015938	chr7	-	ARAP3	bta-miR-194b-3p/UUCCACAUCUUCUGAUUCAGACUC	54396021	54396026
ENSBTAT00000021198	ENSBTAG00000015938	chr7	-	ARAP3	miR-129-5p/miR-129/miR-9983-3p/UUUUUUGCUGGAACAUUUCUGG	54378911	54378916
ENSBTAT00000021198	ENSBTAG00000015938	chr7	-	ARAP3	miR-129-5p/miR-129/miR-9983-3p/UUUUUUGCUGGAACAUUUCUGG	54429711	54429716
ENSBTAT00000021198	ENSBTAG00000015938	chr7	-	ARAP3	miR-142a-5p/miR-142-5p/miR-5590-3p/bta-miR-2285f-5p	54433794	54433799
ENSBTAT00000021198	ENSBTAG00000015938	chr7	-	ARAP3	miR-146a-3p/miR-7287-3p/GCCUGUGAGGCAAGGACAGCCCAG	54416452	54416457
ENSBTAT00000021198	ENSBTAG00000015938	chr7	-	ARAP3	miR-150-5p/miR-150/miR-5127/bta-miR-150-5p	54444318	54444323
ENSBTAT00000021198	ENSBTAG00000015938	chr7	-	ARAP3	miR-181a-5p/miR-181b-5p/miR-181c-5p/miR-181c/miR-181b/miR-181d-5p/miR-181a/miR-181d/miR-4262/bta-miR-181c-5p/bta-miR-181d-5p/bta-miR-181b-5p	54398317	54398322
ENSBTAT00000021198	ENSBTAG00000015938	chr7	-	ARAP3	miR-185-5p/miR-882/miR-185/miR-3473a/miR-4306/miR-4644/miR-6626-5p/miR-10175-5p/bta-miR-185-5p	54390740	54390745
ENSBTAT00000021198	ENSBTAG00000015938	chr7	-	ARAP3	miR-193a-5p/miR-193a/miR-7356b-3p/bta-miR-193a-5p	54377107	54377112
ENSBTAT00000021198	ENSBTAG00000015938	chr7	-	ARAP3	miR-2319b/miR-3664-5p/bta-miR-7860-5p	54385787	54385792
ENSBTAT00000021198	ENSBTAG00000015938	chr7	-	ARAP3	miR-27a-3p/miR-27b-3p/miR-27a/miR-27b/miR-27c/miR-9985/bta-miR-27a-3p/bta-miR-27b-3p	54415878	54415883
ENSBTAT00000021198	ENSBTAG00000015938	chr7	-	ARAP3	miR-291a-3p/miR-294-3p/miR-295-3p/miR-302a-3p/miR-302b-3p/miR-302c-3p/miR-302d-3p/miR-372-3p/miR-373-3p/miR-93/miR-93-5p/miR-520e-3p/miR-520a-3p/miR-520b-3p/miR-520c-3p/miR-520d-3p/miR-302d/miR-302/miR-93a/miR-428a/miR-302b/miR-302c/miR-302a/miR-302e/miR-373/miR-518a-3p/miR-519a-3p/miR-106a/miR-372/miR-520a/miR-520b/miR-520d/miR-520e/miR-105/miR-12211-5p/bta-miR-302d-3p	54408491	54408496
ENSBTAT00000021198	ENSBTAG00000015938	chr7	-	ARAP3	miR-299a-3p/miR-299-3p/miR-299b-3p/bta-miR-299-3p	54417503	54417508
ENSBTAT00000021198	ENSBTAG00000015938	chr7	-	ARAP3	miR-3081-5p/bta-miR-653-3p	54411357	54411362
ENSBTAT00000021198	ENSBTAG00000015938	chr7	-	ARAP3	miR-329-5p/miR-1815/miR-329-1-5p/miR-329-2-5p/bta-miR-329a-5p	54413231	54413236
ENSBTAT00000021198	ENSBTAG00000015938	chr7	-	ARAP3	miR-335-3p/bta-miR-335-3p	54393629	54393634
ENSBTAT00000021198	ENSBTAG00000015938	chr7	-	ARAP3	miR-34a-5p/miR-34c-5p/miR-34b-5p/miR-449a/miR-449a-5p/miR-34a/miR-449b-5p/miR-449c-5p/miR-34b/miR-34c/miR-449b/miR-449c/miR-449d-5p/bta-miR-34c-5p/bta-miR-34a-5p/bta-miR-449b-5p/bta-miR-449a-5p	54377081	54377086
ENSBTAT00000021198	ENSBTAG00000015938	chr7	-	ARAP3	miR-34a-5p/miR-34c-5p/miR-34b-5p/miR-449a/miR-449a-5p/miR-34a/miR-449b-5p/miR-449c-5p/miR-34b/miR-34c/miR-449b/miR-449c/miR-449d-5p/bta-miR-34c-5p/bta-miR-34a-5p/bta-miR-449b-5p/bta-miR-449a-5p	54392012	54392017
ENSBTAT00000021198	ENSBTAG00000015938	chr7	-	ARAP3	miR-494-3p/miR-494/bta-miR-494-3p	54416489	54416494
ENSBTAT00000021198	ENSBTAG00000015938	chr7	-	ARAP3	miR-5125/bta-miR-3120-5p	54446791	54446796
ENSBTAT00000021198	ENSBTAG00000015938	chr7	-	ARAP3	miR-5192/CGGAGAGUGUCGUCGGCGGCGU	54443117	54443122
ENSBTAT00000021198	ENSBTAG00000015938	chr7	-	ARAP3	miR-654-5p/miR-541-3p/miR-541/bta-miR-654-5p	54390688	54390693
ENSBTAT00000021198	ENSBTAG00000015938	chr7	-	ARAP3	miR-660-5p/miR-660/miR-6987-3p/bta-miR-660-5p	54385899	54385904
ENSBTAT00000021198	ENSBTAG00000015938	chr7	-	ARAP3	miR-6624-3p/miR-7113-5p/miR-7226-5p/miR-11989/ACCAGGGAGAGGUCGCGACCCA	54382614	54382619
ENSBTAT00000021198	ENSBTAG00000015938	chr7	-	ARAP3	miR-6624-3p/miR-7113-5p/miR-7226-5p/miR-11989/ACCAGGGAGAGGUCGCGACCCA	54430256	54430261
ENSBTAT00000021198	ENSBTAG00000015938	chr7	-	ARAP3	miR-7196-5p/miR-1546b-3p/UCCAUCCCCUCUUGCCCACCAG	54446431	54446436
ENSBTAT00000021198	ENSBTAG00000015938	chr7	-	ARAP3	UCCUCAAGGAGCUUCAGUCUAG	54382925	54382930
ENSBTAT00000021198	ENSBTAG00000015938	chr7	-	ARAP3	UGUGGGCAGAGGAGCAGCCUCAG	54411616	54411621
ENSBTAT00000021199	ENSBTAG00000015942	chr21	+	DNAJA4	AAGAAGUGCACCAUGUUUGUUU	31184143	31184148
ENSBTAT00000021199	ENSBTAG00000015942	chr21	+	DNAJA4	AAUGCCCUUUUAACAUUGCACUG	31189367	31189372
ENSBTAT00000021199	ENSBTAG00000015942	chr21	+	DNAJA4	AGCACUUCAAAGUUACGGUUAG	31184467	31184472
ENSBTAT00000021199	ENSBTAG00000015942	chr21	+	DNAJA4	bta-miR-148c-5p	31179641	31179646
ENSBTAT00000021199	ENSBTAG00000015942	chr21	+	DNAJA4	bta-miR-708-3p	31189503	31189508
ENSBTAT00000021199	ENSBTAG00000015942	chr21	+	DNAJA4	CACAAGUUCGGAUCUACGGGUU	31179866	31179871
ENSBTAT00000021199	ENSBTAG00000015942	chr21	+	DNAJA4	CUGGGCAAUAUAGCGAGA	31185811	31185816
ENSBTAT00000021199	ENSBTAG00000015942	chr21	+	DNAJA4	GCCCAAAAGUUCGUUCCAGUUUU	31186969	31186974
ENSBTAT00000021199	ENSBTAG00000015942	chr21	+	DNAJA4	miR-1205/miR-10179-5p/miR-10394-5p/GCUGCAGGCAGGCGACCACGUG	31189897	31189902
ENSBTAT00000021199	ENSBTAG00000015942	chr21	+	DNAJA4	miR-129-1-3p/miR-129-2-3p/miR-129-3p/miR-7373a-5p/miR-7374a-5p/miR-7375-5p/miR-7374b-5p/miR-7373b-5p/miR-7373c-5p/miR-7373d-5p/miR-7373e-5p/miR-12403-5p/miR-7375c-4-5p/miR-7375c-5p/miR-7375e-5p/miR-7375d-5p/miR-7374d-5p/miR-7373f-5p/bta-miR-129-3p	31188232	31188237
ENSBTAT00000021199	ENSBTAG00000015942	chr21	+	DNAJA4	miR-1306-5p/miR-1306/bta-miR-1306-5p	31179606	31179611
ENSBTAT00000021199	ENSBTAG00000015942	chr21	+	DNAJA4	miR-1329-5p/UACAGUGACCAGGUGACGACGG	31180742	31180747
ENSBTAT00000021199	ENSBTAG00000015942	chr21	+	DNAJA4	miR-134-5p/miR-134/miR-3118/bta-miR-134-5p/UGUGACUGUUCCUGGUAUUGAU	31186099	31186104
ENSBTAT00000021199	ENSBTAG00000015942	chr21	+	DNAJA4	miR-140-3p/miR-140/miR-7467-3p/miR-497b/bta-miR-140-3p	31185070	31185075
ENSBTAT00000021199	ENSBTAG00000015942	chr21	+	DNAJA4	miR-140/miR-6612-5p/ACCACAGGAGUCUGAGCAUUUGA	31185069	31185074
ENSBTAT00000021199	ENSBTAG00000015942	chr21	+	DNAJA4	miR-146a-5p/miR-146b-5p/miR-146a/miR-146b/miR-146c-5p/miR-7153-5p/miR-12349-3p/bta-miR-146a-5p/bta-miR-146b-5p	31180423	31180428
ENSBTAT00000021199	ENSBTAG00000015942	chr21	+	DNAJA4	miR-150-5p/miR-150/miR-5127/bta-miR-150-5p	31178126	31178131
ENSBTAT00000021199	ENSBTAG00000015942	chr21	+	DNAJA4	miR-154b/bta-miR-154b-5p	31191802	31191807
ENSBTAT00000021199	ENSBTAG00000015942	chr21	+	DNAJA4	miR-15a-5p/miR-16-5p/miR-15b-5p/miR-195a-5p/miR-195-5p/miR-322-5p/miR-15a/miR-424-5p/miR-15b/miR-16/miR-497-5p/miR-497a-5p/miR-16b/miR-16c/miR-16a/miR-15c/miR-195/miR-497/miR-15c-5p/miR-16c-5p/miR-1907/miR-424/miR-195b/miR-6342/miR-6353/miR-6419/miR-6838-5p/miR-12274-5p/miR-16b-5p/bta-miR-16b-5p/bta-miR-15b-5p/bta-miR-16a-5p/bta-miR-15a-5p/bta-miR-195-5p/bta-miR-497-5p/bta-miR-424-5p/CAGCAGCAUACGCCGGCGGGAA	31192204	31192209
ENSBTAT00000021199	ENSBTAG00000015942	chr21	+	DNAJA4	miR-17-5p/miR-20a-5p/miR-93-5p/miR-106a-5p/miR-106b-5p/miR-106-5p/miR-20b-5p/miR-20a/miR-106b/miR-106a/miR-526b-3p/miR-519d-3p/miR-106/miR-20b/miR-93/miR-427/miR-519d/miR-6383/miR-1643b-3p/bta-miR-17-5p/bta-miR-20a-5p/bta-miR-106b-5p/bta-miR-93-5p/bta-miR-20b-5p/bta-miR-106a-5p	31182271	31182276
ENSBTAT00000021199	ENSBTAG00000015942	chr21	+	DNAJA4	miR-181a-5p/miR-181b-5p/miR-181c-5p/miR-181c/miR-181b/miR-181d-5p/miR-181a/miR-181d/miR-4262/bta-miR-181c-5p/bta-miR-181d-5p/bta-miR-181b-5p	31179786	31179791
ENSBTAT00000021199	ENSBTAG00000015942	chr21	+	DNAJA4	miR-188-5p/miR-188/miR-6866-3p/miR-7061-3p/bta-miR-188-5p	31177820	31177825
ENSBTAT00000021199	ENSBTAG00000015942	chr21	+	DNAJA4	miR-190a-5p/miR-190a/miR-190b-5p/miR-190b/miR-190/bta-miR-190b-5p/bta-miR-190a-5p	31182079	31182084
ENSBTAT00000021199	ENSBTAG00000015942	chr21	+	DNAJA4	miR-1942/miR-7453-5p/bta-miR-219b-5p	31182328	31182333
ENSBTAT00000021199	ENSBTAG00000015942	chr21	+	DNAJA4	miR-197-3p/miR-197/miR-5622-5p/miR-726-3p/bta-miR-197-3p	31190666	31190671
ENSBTAT00000021199	ENSBTAG00000015942	chr21	+	DNAJA4	miR-2110/miR-6525/miR-7231-5p/bta-miR-6525-5p	31182999	31183004
ENSBTAT00000021199	ENSBTAG00000015942	chr21	+	DNAJA4	miR-2115-5p/AGCUUCCAGUCAAGGAUGUUUACA/AGCUUCCAGUCGAGGAUGUUUACA/AGCUUCCAGUCGGGGAUGUUUACA	31192642	31192647
ENSBTAT00000021199	ENSBTAG00000015942	chr21	+	DNAJA4	miR-212-5p/miR-212/miR-7308-3p/bta-miR-212-5p	31177880	31177885
ENSBTAT00000021199	ENSBTAG00000015942	chr21	+	DNAJA4	miR-2284j/miR-2284d/miR-2284n/miR-2284k/miR-2284c/miR-2284v/miR-2284m/miR-2284ab/miR-2285am-5p/miR-2285au/miR-2285bt/miR-2285dc/bta-miR-2284ab-5p/bta-miR-2285bt-5p	31179420	31179425
ENSBTAT00000021199	ENSBTAG00000015942	chr21	+	DNAJA4	miR-2284j/miR-2284d/miR-2284n/miR-2284k/miR-2284c/miR-2284v/miR-2284m/miR-2284ab/miR-2285am-5p/miR-2285au/miR-2285bt/miR-2285dc/bta-miR-2284ab-5p/bta-miR-2285bt-5p	31189224	31189229
ENSBTAT00000021199	ENSBTAG00000015942	chr21	+	DNAJA4	miR-2284x/miR-2285aj-5p/miR-2285bo/bta-miR-2284x-5p	31189787	31189792
ENSBTAT00000021199	ENSBTAG00000015942	chr21	+	DNAJA4	miR-2285bc/miR-2285cc/miR-2285ce/miR-2285da/miR-2285dd/miR-2285df/bta-miR-2285bc-3p	31179106	31179111
ENSBTAT00000021199	ENSBTAG00000015942	chr21	+	DNAJA4	miR-2285bc/miR-2285cc/miR-2285ce/miR-2285da/miR-2285dd/miR-2285df/bta-miR-2285bc-3p	31179328	31179333
ENSBTAT00000021199	ENSBTAG00000015942	chr21	+	DNAJA4	miR-2285bw/bta-miR-2285u-3p	31190021	31190026
ENSBTAT00000021199	ENSBTAG00000015942	chr21	+	DNAJA4	miR-2285bw/bta-miR-2285u-3p	31192954	31192959
ENSBTAT00000021199	ENSBTAG00000015942	chr21	+	DNAJA4	miR-2399-5p/bta-miR-2399-5p	31182055	31182060
ENSBTAT00000021199	ENSBTAG00000015942	chr21	+	DNAJA4	miR-2411-5p/miR-7174-5p/miR-7211-3p/miR-8091/bta-miR-2411-5p/GGGAGUGAAGACACGGAGCCAGA	31183491	31183496
ENSBTAT00000021199	ENSBTAG00000015942	chr21	+	DNAJA4	miR-2441/miR-4436a/miR-5000-3p/miR-6614-3p/miR-7177-5p/miR-8898/GCAGGACAUGUGGGUUCUAUCCC	31186051	31186056
ENSBTAT00000021199	ENSBTAG00000015942	chr21	+	DNAJA4	miR-2483-3p/bta-miR-2483-3p	31189707	31189712
ENSBTAT00000021199	ENSBTAG00000015942	chr21	+	DNAJA4	miR-2902/miR-12264-3p/miR-12265-5p/CUGGCUGUCAAUUCAUAGGUCAG	31185879	31185884
ENSBTAT00000021199	ENSBTAG00000015942	chr21	+	DNAJA4	miR-291a-3p/miR-294-3p/miR-295-3p/miR-302a-3p/miR-302b-3p/miR-302c-3p/miR-302d-3p/miR-372-3p/miR-373-3p/miR-93/miR-93-5p/miR-520e-3p/miR-520a-3p/miR-520b-3p/miR-520c-3p/miR-520d-3p/miR-302d/miR-302/miR-93a/miR-428a/miR-302b/miR-302c/miR-302a/miR-302e/miR-373/miR-518a-3p/miR-519a-3p/miR-106a/miR-372/miR-520a/miR-520b/miR-520d/miR-520e/miR-105/miR-12211-5p/bta-miR-302d-3p	31179677	31179682
ENSBTAT00000021199	ENSBTAG00000015942	chr21	+	DNAJA4	miR-299a-3p/miR-299-3p/miR-299b-3p/bta-miR-299-3p	31181455	31181460
ENSBTAT00000021199	ENSBTAG00000015942	chr21	+	DNAJA4	miR-299a-3p/miR-299-3p/miR-299b-3p/bta-miR-299-3p	31183277	31183282
ENSBTAT00000021199	ENSBTAG00000015942	chr21	+	DNAJA4	miR-30b-3p/miR-1982-5p/miR-3689a-3p/miR-3689b-3p/miR-3689c/miR-6779-5p/miR-6780a-5p/miR-1273h-5p/bta-miR-30b-3p	31191003	31191008
ENSBTAT00000021199	ENSBTAG00000015942	chr21	+	DNAJA4	miR-31-5p/miR-31a-5p/miR-31/miR-31a/bta-miR-31-5p	31184688	31184693
ENSBTAT00000021199	ENSBTAG00000015942	chr21	+	DNAJA4	miR-324-3p/miR-6890-3p/bta-miR-324-3p	31189876	31189881
ENSBTAT00000021199	ENSBTAG00000015942	chr21	+	DNAJA4	miR-328a-3p/miR-328-3p/miR-328/miR-328b-3p/miR-6395/bta-miR-328-3p	31186385	31186390
ENSBTAT00000021199	ENSBTAG00000015942	chr21	+	DNAJA4	miR-329-5p/miR-329a/miR-329b/AGAGGUUUCCCGUGUAUGUUUCA	31190726	31190731
ENSBTAT00000021199	ENSBTAG00000015942	chr21	+	DNAJA4	miR-3431/miR-4264/bta-miR-3431-5p	31179199	31179204
ENSBTAT00000021199	ENSBTAG00000015942	chr21	+	DNAJA4	miR-345-3p/miR-345/miR-2411-3p/miR-4539/miR-12113/bta-miR-345-3p	31188326	31188331
ENSBTAT00000021199	ENSBTAG00000015942	chr21	+	DNAJA4	miR-380-3p/miR-380/bta-miR-380-3p	31189326	31189331
ENSBTAT00000021199	ENSBTAG00000015942	chr21	+	DNAJA4	miR-382-5p/miR-382/bta-miR-382-5p	31185841	31185846
ENSBTAT00000021199	ENSBTAG00000015942	chr21	+	DNAJA4	miR-3926/miR-2285ck/AGGCCAAAAAGUUAGUUCUGAU	31181039	31181044
ENSBTAT00000021199	ENSBTAG00000015942	chr21	+	DNAJA4	miR-3929/miR-4478/bta-miR-873-3p	31185192	31185197
ENSBTAT00000021199	ENSBTAG00000015942	chr21	+	DNAJA4	miR-421-3p/miR-421/miR-12406-3p/bta-miR-421-3p	31179115	31179120
ENSBTAT00000021199	ENSBTAG00000015942	chr21	+	DNAJA4	miR-423-5p/miR-423a/miR-3184-5p/miR-3573-5p/miR-6921-5p/miR-11971/bta-miR-423-5p/UGAGGGGCCUCGGCCUACUGGU	31187851	31187856
ENSBTAT00000021199	ENSBTAG00000015942	chr21	+	DNAJA4	miR-450a-1-3p/miR-450b-3p/miR-6352/GUUGGGAAAACACACUAGAGAA	31191978	31191983
ENSBTAT00000021199	ENSBTAG00000015942	chr21	+	DNAJA4	miR-455-5p/miR-455/miR-5129-3p/bta-miR-455-5p	31179044	31179049
ENSBTAT00000021199	ENSBTAG00000015942	chr21	+	DNAJA4	miR-503-5p/miR-503/miR-6519/bta-miR-503-5p	31188199	31188204
ENSBTAT00000021199	ENSBTAG00000015942	chr21	+	DNAJA4	miR-542-3p/miR-542/bta-miR-542-3p	31179822	31179827
ENSBTAT00000021199	ENSBTAG00000015942	chr21	+	DNAJA4	miR-543-3p/miR-543/bta-miR-543-3p	31179787	31179792
ENSBTAT00000021199	ENSBTAG00000015942	chr21	+	DNAJA4	miR-6089/GGAGGCCGGGACGAGUGCAAUA	31177844	31177849
ENSBTAT00000021199	ENSBTAG00000015942	chr21	+	DNAJA4	miR-6529a/miR-6529-5p/bta-miR-6529a-5p	31186267	31186272
ENSBTAT00000021199	ENSBTAG00000015942	chr21	+	DNAJA4	miR-6541/bta-miR-6715-5p	31180870	31180875
ENSBTAT00000021199	ENSBTAG00000015942	chr21	+	DNAJA4	miR-7312b-3p/UCUCUGCAGGCCGUGUGCUUUG	31184213	31184218
ENSBTAT00000021201	ENSBTAG00000015945	chr16	-	TMEM81	AAAAACUCAAACGAACUUUUGG	2690944	2690949
ENSBTAT00000021201	ENSBTAG00000015945	chr16	-	TMEM81	ACAGCUAUGCCAGCAUCUUGCCU	2691574	2691579
ENSBTAT00000021201	ENSBTAG00000015945	chr16	-	TMEM81	ACAGCUCAGAACCCGGAGGUCUC	2691945	2691950
ENSBTAT00000021201	ENSBTAG00000015945	chr16	-	TMEM81	AGCAUCCGAGCCCGCGGGCCGC	2691988	2691993
ENSBTAT00000021201	ENSBTAG00000015945	chr16	-	TMEM81	CAGCCAAGCUCAGACGGAUCCGA	2690530	2690535
ENSBTAT00000021201	ENSBTAG00000015945	chr16	-	TMEM81	CAGCCAAGCUCAGACGGAUCCGA	2692282	2692287
ENSBTAT00000021201	ENSBTAG00000015945	chr16	-	TMEM81	CCUCAGACCUUAGAUUUCUUC/GCUCAGACCUACAGCUUGGUGU	2691939	2691944
ENSBTAT00000021201	ENSBTAG00000015945	chr16	-	TMEM81	CUAUCUGAGUGAUGGUGAGGACU	2690367	2690372
ENSBTAT00000021201	ENSBTAG00000015945	chr16	-	TMEM81	CUGGGCAAUAUAGCGAGA	2691261	2691266
ENSBTAT00000021201	ENSBTAG00000015945	chr16	-	TMEM81	CUUCCACUGUGGAGUUCCUGGG	2691594	2691599
ENSBTAT00000021201	ENSBTAG00000015945	chr16	-	TMEM81	GCAGCAAGUACCCACAGUGCGG	2691458	2691463
ENSBTAT00000021201	ENSBTAG00000015945	chr16	-	TMEM81	GCCAAAACAUUCAUUCGAGUUU	2690966	2690971
ENSBTAT00000021201	ENSBTAG00000015945	chr16	-	TMEM81	GCCACAGUGAGGACAGUGAUUUG	2692095	2692100
ENSBTAT00000021201	ENSBTAG00000015945	chr16	-	TMEM81	GUGCUACGUAGUUUCUGCUUUCCUG	2690427	2690432
ENSBTAT00000021201	ENSBTAG00000015945	chr16	-	TMEM81	let-7a-5p/let-7b-5p/let-7c-5p/let-7d-5p/let-7e-5p/let-7f-5p/miR-98-5p/let-7g-5p/let-7i-5p/let-7i/let-7b/let-7d/let-7j-5p/let-7k-5p/miR-98/let-7f/let-7c/let-7g/let-7e/let-7a/let-7j/miR-1961/miR-4458/miR-4500/miR-6134/let-7k/let-7l-5p/bta-let-7c-5p/bta-let-7a-5p/bta-let-7b-3p/bta-let-7i-5p/bta-let-7f-5p/bta-let-7d-5p/bta-let-7e-5p/bta-let-7g-5p/bta-miR-98-5p	2690597	2690602
ENSBTAT00000021201	ENSBTAG00000015945	chr16	-	TMEM81	miR-1197-3p/miR-1197/bta-miR-1197-3p	2691292	2691297
ENSBTAT00000021201	ENSBTAG00000015945	chr16	-	TMEM81	miR-125a-5p/miR-125b-5p/miR-351-5p/miR-125b/miR-125a/miR-670/miR-670-5p/miR-4319/miR-6367/miR-6394/bta-miR-125b-5p/bta-miR-125a-5p/GCCCUGAGUUUAGGCAGCAGUU	2690514	2690519
ENSBTAT00000021201	ENSBTAG00000015945	chr16	-	TMEM81	miR-125a-5p/miR-125b-5p/miR-351-5p/miR-125b/miR-125a/miR-670/miR-670-5p/miR-4319/miR-6367/miR-6394/bta-miR-125b-5p/bta-miR-125a-5p/GCCCUGAGUUUAGGCAGCAGUU	2690780	2690785
ENSBTAT00000021201	ENSBTAG00000015945	chr16	-	TMEM81	miR-130a-3p/miR-301a-3p/miR-130b-3p/miR-454-3p/miR-301b-3p/miR-721/miR-130a/miR-130c/miR-130b/miR-301/miR-130c-3p/miR-301b/miR-301a/miR-454/miR-301-3p/miR-4295/miR-3666/miR-6341/miR-6389/bta-miR-130a-3p/bta-miR-301b-3p/bta-miR-454-3p/bta-miR-301a-3p	2691175	2691180
ENSBTAT00000021201	ENSBTAG00000015945	chr16	-	TMEM81	miR-140/miR-6612-5p/ACCACAGGAGUCUGAGCAUUUGA	2692192	2692197
ENSBTAT00000021201	ENSBTAG00000015945	chr16	-	TMEM81	miR-142a-5p/miR-142-5p/miR-5590-3p/bta-miR-2285f-5p	2691822	2691827
ENSBTAT00000021201	ENSBTAG00000015945	chr16	-	TMEM81	miR-143-3p/miR-143/miR-1721/miR-4770/miR-6088/miR-6595-5p/miR-6632-5p/bta-miR-143-3p	2691870	2691875
ENSBTAT00000021201	ENSBTAG00000015945	chr16	-	TMEM81	miR-1601/miR-1673/AGUGUGAGUUCUACCAUUGCCAAA	2690953	2690958
ENSBTAT00000021201	ENSBTAG00000015945	chr16	-	TMEM81	miR-17-5p/miR-20a-5p/miR-93-5p/miR-106a-5p/miR-106b-5p/miR-106-5p/miR-20b-5p/miR-20a/miR-106b/miR-106a/miR-526b-3p/miR-519d-3p/miR-106/miR-20b/miR-93/miR-427/miR-519d/miR-6383/miR-1643b-3p/bta-miR-17-5p/bta-miR-20a-5p/bta-miR-106b-5p/bta-miR-93-5p/bta-miR-20b-5p/bta-miR-106a-5p	2691173	2691178
ENSBTAT00000021201	ENSBTAG00000015945	chr16	-	TMEM81	miR-181a-3p/miR-181a-1-3p/miR-181c-3p/bta-miR-181c-3p/bta-miR-181a-3p	2691322	2691327
ENSBTAT00000021201	ENSBTAG00000015945	chr16	-	TMEM81	miR-182-5p/miR-182/bta-miR-182-5p	2691453	2691458
ENSBTAT00000021201	ENSBTAG00000015945	chr16	-	TMEM81	miR-2115-5p/AGCUUCCAGUCAAGGAUGUUUACA/AGCUUCCAGUCGAGGAUGUUUACA/AGCUUCCAGUCGGGGAUGUUUACA	2692143	2692148
ENSBTAT00000021201	ENSBTAG00000015945	chr16	-	TMEM81	miR-214-5p/miR-214b-5p/bta-miR-214-5p/UGCCUGUCAAGCCUGUGCUCAG	2691332	2691337
ENSBTAT00000021201	ENSBTAG00000015945	chr16	-	TMEM81	miR-2278/miR-2397-3p/bta-miR-2397-3p	2691026	2691031
ENSBTAT00000021201	ENSBTAG00000015945	chr16	-	TMEM81	miR-2285aa/miR-2285cj/bta-miR-2285aa-3p	2691085	2691090
ENSBTAT00000021201	ENSBTAG00000015945	chr16	-	TMEM81	miR-2285bc/miR-2285cc/miR-2285ce/miR-2285da/miR-2285dd/miR-2285df/bta-miR-2285bc-3p	2691420	2691425
ENSBTAT00000021201	ENSBTAG00000015945	chr16	-	TMEM81	miR-2285be/AAAACUCGAACGAACUUUUUAG	2690945	2690950
ENSBTAT00000021201	ENSBTAG00000015945	chr16	-	TMEM81	miR-2285bw/bta-miR-2285u-3p	2690745	2690750
ENSBTAT00000021201	ENSBTAG00000015945	chr16	-	TMEM81	miR-2308/bta-miR-2308-3p	2690259	2690264
ENSBTAT00000021201	ENSBTAG00000015945	chr16	-	TMEM81	miR-2441/miR-4436a/miR-5000-3p/miR-6614-3p/miR-7177-5p/miR-8898/GCAGGACAUGUGGGUUCUAUCCC	2691291	2691296
ENSBTAT00000021201	ENSBTAG00000015945	chr16	-	TMEM81	miR-30b-3p/miR-1982-5p/miR-3689a-3p/miR-3689b-3p/miR-3689c/miR-6779-5p/miR-6780a-5p/miR-1273h-5p/bta-miR-30b-3p	2690802	2690807
ENSBTAT00000021201	ENSBTAG00000015945	chr16	-	TMEM81	miR-324-5p/miR-324/bta-miR-324-5p	2691988	2691993
ENSBTAT00000021201	ENSBTAG00000015945	chr16	-	TMEM81	miR-331-3p/miR-331/bta-miR-331-3p	2691414	2691419
ENSBTAT00000021201	ENSBTAG00000015945	chr16	-	TMEM81	miR-336-3p/miR-2299-5p/miR-378j/miR-6839-5p/bta-miR-2299-5p	2690575	2690580
ENSBTAT00000021201	ENSBTAG00000015945	chr16	-	TMEM81	miR-3431/miR-4264/bta-miR-3431-5p	2691668	2691673
ENSBTAT00000021201	ENSBTAG00000015945	chr16	-	TMEM81	miR-382-5p/miR-382/bta-miR-382-5p	2690681	2690686
ENSBTAT00000021201	ENSBTAG00000015945	chr16	-	TMEM81	miR-4277/miR-3600/bta-miR-3600-5p	2691353	2691358
ENSBTAT00000021201	ENSBTAG00000015945	chr16	-	TMEM81	miR-483-3p/miR-483/bta-miR-483-3p	2692046	2692051
ENSBTAT00000021201	ENSBTAG00000015945	chr16	-	TMEM81	miR-5125/bta-miR-3120-5p	2691330	2691335
ENSBTAT00000021201	ENSBTAG00000015945	chr16	-	TMEM81	miR-548a-3p/miR-548e-3p/miR-548f-3p/miR-548a/miR-548f/miR-2285a/miR-548ar-3p/miR-548e/miR-548az-3p/miR-7859/miR-548bc/bta-miR-7859-3p	2691084	2691089
ENSBTAT00000021201	ENSBTAG00000015945	chr16	-	TMEM81	miR-548d-3p/miR-548h-3p/miR-548b/miR-548z/miR-548ac/miR-2285u/miR-548bb-3p/miR-2285bm/bta-miR-2285bm-3p	2692389	2692394
ENSBTAT00000021201	ENSBTAG00000015945	chr16	-	TMEM81	miR-548d-3p/miR-548h-3p/miR-548b/miR-548z/miR-548ac/miR-2285u/miR-548bb-3p/miR-2285bm/bta-miR-2285bm-3p	2692391	2692396
ENSBTAT00000021201	ENSBTAG00000015945	chr16	-	TMEM81	miR-548s/miR-2285dm/UUGGCCAAAAAUACCUUCAGGU	2690817	2690822
ENSBTAT00000021201	ENSBTAG00000015945	chr16	-	TMEM81	miR-5690/miR-7373b-3p/miR-7373e-3p/CCAGCUACGACGGGCAACAGAAAG	2692302	2692307
ENSBTAT00000021201	ENSBTAG00000015945	chr16	-	TMEM81	miR-6125/ACGGAAGGGCAGAGAGGGCCAG	2691840	2691845
ENSBTAT00000021201	ENSBTAG00000015945	chr16	-	TMEM81	miR-654-3p/miR-654/miR-6316/miR-6601-3p/bta-miR-654-3p	2691930	2691935
ENSBTAT00000021201	ENSBTAG00000015945	chr16	-	TMEM81	miR-654-5p/miR-541-3p/miR-541/bta-miR-654-5p	2691259	2691264
ENSBTAT00000021201	ENSBTAG00000015945	chr16	-	TMEM81	miR-665-3p/miR-665/miR-12303-5p/UCCAGGAGCUCUCAAUCUAGUG	2691216	2691221
ENSBTAT00000021201	ENSBTAG00000015945	chr16	-	TMEM81	miR-6681-5p/GCUGGAUCUCCCAGUACUGGACUG	2690575	2690580
ENSBTAT00000021201	ENSBTAG00000015945	chr16	-	TMEM81	miR-674-3p/bta-miR-7862-5p/CACAGCUCCGAUAUGCAAUGGGUA	2692140	2692145
ENSBTAT00000021201	ENSBTAG00000015945	chr16	-	TMEM81	miR-7108-3p/miR-12245-3p/CCCCGCCCCCGCCGUUCCCCCCUC	2691446	2691451
ENSBTAT00000021201	ENSBTAG00000015945	chr16	-	TMEM81	miR-7222-3p/CCCAGGACCCGGAGCAGGCUGC	2691290	2691295
ENSBTAT00000021201	ENSBTAG00000015945	chr16	-	TMEM81	miR-7-5p/miR-7a-5p/miR-7b-5p/miR-7b/miR-7/bta-miR-7-5p	2691199	2691204
ENSBTAT00000021201	ENSBTAG00000015945	chr16	-	TMEM81	miR-760-3p/miR-760/miR-1842/miR-7239-3p/bta-miR-760-3p/bta-miR-1842-5p	2690886	2690891
ENSBTAT00000021201	ENSBTAG00000015945	chr16	-	TMEM81	miR-8905/miR-12364-5p/UCCACAAACCAUUAUGUGCUGCUA	2690524	2690529
ENSBTAT00000021201	ENSBTAG00000015945	chr16	-	TMEM81	miR-8905/miR-12364-5p/UCCACAAACCAUUAUGUGCUGCUA	2690525	2690530
ENSBTAT00000021201	ENSBTAG00000015945	chr16	-	TMEM81	miR-9-5p/miR-9a-5p/miR-9/miR-9b-5p/bta-miR-9-5p	2691358	2691363
ENSBTAT00000021201	ENSBTAG00000015945	chr16	-	TMEM81	UUCCCGCCGGCGUAUGCUGCUG	2691445	2691450
ENSBTAT00000021203	ENSBTAG00000015944	chr21	-	WDR61	CGCAUUAUUACUCACGGUACGAG	31205427	31205432
ENSBTAT00000021204	ENSBTAG00000015946	chr16	-	RBBP5	AAAAACUCAAACGAACUUUUGG	2726182	2726187
ENSBTAT00000021204	ENSBTAG00000015946	chr16	-	RBBP5	ACAAACACCAUUGUCACACUCCA	2700376	2700381
ENSBTAT00000021204	ENSBTAG00000015946	chr16	-	RBBP5	ACAGCUCAGAACCCGGAGGUCUC	2705648	2705653
ENSBTAT00000021204	ENSBTAG00000015946	chr16	-	RBBP5	AUACUUUUUGGGGUAAGGGCUU	2712940	2712945
ENSBTAT00000021204	ENSBTAG00000015946	chr16	-	RBBP5	bta-miR-3432a-3p	2728238	2728243
ENSBTAT00000021204	ENSBTAG00000015946	chr16	-	RBBP5	CACAAGUUCGGAUCUACGGGUU	2733550	2733555
ENSBTAT00000021204	ENSBTAG00000015946	chr16	-	RBBP5	CCAGUUAGGUUACUCAGAGUAA	2729542	2729547
ENSBTAT00000021204	ENSBTAG00000015946	chr16	-	RBBP5	CCUCAGACCUUAGAUUUCUUC/GCUCAGACCUACAGCUUGGUGU	2719820	2719825
ENSBTAT00000021204	ENSBTAG00000015946	chr16	-	RBBP5	CCUCAGACCUUAGAUUUCUUC/GCUCAGACCUACAGCUUGGUGU	2719821	2719826
ENSBTAT00000021204	ENSBTAG00000015946	chr16	-	RBBP5	GGAGGGGGGAACGGCGGGGGCGGGG	2732770	2732775
ENSBTAT00000021204	ENSBTAG00000015946	chr16	-	RBBP5	GUUCCACCUCCCGAGUCCUCAC	2695620	2695625
ENSBTAT00000021204	ENSBTAG00000015946	chr16	-	RBBP5	miR-103a-3p/miR-107/miR-103-3p/miR-107-3p/miR-103/bta-miR-103-3p/bta-miR-107-3p	2715768	2715773
ENSBTAT00000021204	ENSBTAG00000015946	chr16	-	RBBP5	miR-1205/miR-10179-5p/miR-10394-5p/GCUGCAGGCAGGCGACCACGUG	2733853	2733858
ENSBTAT00000021204	ENSBTAG00000015946	chr16	-	RBBP5	miR-129-1-3p/miR-129-2-3p/miR-129-3p/miR-7373a-5p/miR-7374a-5p/miR-7375-5p/miR-7374b-5p/miR-7373b-5p/miR-7373c-5p/miR-7373d-5p/miR-7373e-5p/miR-12403-5p/miR-7375c-4-5p/miR-7375c-5p/miR-7375e-5p/miR-7375d-5p/miR-7374d-5p/miR-7373f-5p/bta-miR-129-3p	2733178	2733183
ENSBTAT00000021204	ENSBTAG00000015946	chr16	-	RBBP5	miR-1306-5p/miR-1306/bta-miR-1306-5p	2708579	2708584
ENSBTAT00000021204	ENSBTAG00000015946	chr16	-	RBBP5	miR-138-2-3p/bta-miR-138-3p	2700232	2700237
ENSBTAT00000021204	ENSBTAG00000015946	chr16	-	RBBP5	miR-142-3p/miR-12205-5p/bta-miR-142-3p/UGUGUUUCAGCUCAGUAGGCAC	2705374	2705379
ENSBTAT00000021204	ENSBTAG00000015946	chr16	-	RBBP5	miR-144-5p/bta-miR-144-5p	2711535	2711540
ENSBTAT00000021204	ENSBTAG00000015946	chr16	-	RBBP5	miR-145a-5p/miR-145-5p/miR-145/miR-5195-3p/miR-145b/bta-miR-145-5p	2706019	2706024
ENSBTAT00000021204	ENSBTAG00000015946	chr16	-	RBBP5	miR-154b/bta-miR-154b-5p	2722753	2722758
ENSBTAT00000021204	ENSBTAG00000015946	chr16	-	RBBP5	miR-1758/ACACCAAGCUGUAGGUCUGAGC	2702846	2702851
ENSBTAT00000021204	ENSBTAG00000015946	chr16	-	RBBP5	miR-17-5p/miR-20a-5p/miR-93-5p/miR-106a-5p/miR-106b-5p/miR-106-5p/miR-20b-5p/miR-20a/miR-106b/miR-106a/miR-526b-3p/miR-519d-3p/miR-106/miR-20b/miR-93/miR-427/miR-519d/miR-6383/miR-1643b-3p/bta-miR-17-5p/bta-miR-20a-5p/bta-miR-106b-5p/bta-miR-93-5p/bta-miR-20b-5p/bta-miR-106a-5p	2718621	2718626
ENSBTAT00000021204	ENSBTAG00000015946	chr16	-	RBBP5	miR-185-5p/miR-882/miR-185/miR-3473a/miR-4306/miR-4644/miR-6626-5p/miR-10175-5p/bta-miR-185-5p	2705194	2705199
ENSBTAT00000021204	ENSBTAG00000015946	chr16	-	RBBP5	miR-19a-3p/miR-19b-3p/miR-19a/miR-19b/miR-12236-3p/bta-miR-19a-3p/bta-miR-19b-3p/AGUGCAAAGAGCAGUUACCACA	2716211	2716216
ENSBTAT00000021204	ENSBTAG00000015946	chr16	-	RBBP5	miR-22-3p/miR-22/bta-miR-22-3p	2731437	2731442
ENSBTAT00000021204	ENSBTAG00000015946	chr16	-	RBBP5	miR-224-5p/miR-224/bta-miR-224-5p	2733272	2733277
ENSBTAT00000021204	ENSBTAG00000015946	chr16	-	RBBP5	miR-2284j/miR-2284d/miR-2284n/miR-2284k/miR-2284c/miR-2284v/miR-2284m/miR-2284ab/miR-2285am-5p/miR-2285au/miR-2285bt/miR-2285dc/bta-miR-2284ab-5p/bta-miR-2285bt-5p	2702745	2702750
ENSBTAT00000021204	ENSBTAG00000015946	chr16	-	RBBP5	miR-2284j/miR-2284d/miR-2284n/miR-2284k/miR-2284c/miR-2284v/miR-2284m/miR-2284ab/miR-2285am-5p/miR-2285au/miR-2285bt/miR-2285dc/bta-miR-2284ab-5p/bta-miR-2285bt-5p	2716805	2716810
ENSBTAT00000021204	ENSBTAG00000015946	chr16	-	RBBP5	miR-2284j/miR-2284d/miR-2284n/miR-2284k/miR-2284c/miR-2284v/miR-2284m/miR-2284ab/miR-2285am-5p/miR-2285au/miR-2285bt/miR-2285dc/bta-miR-2284ab-5p/bta-miR-2285bt-5p	2723266	2723271
ENSBTAT00000021204	ENSBTAG00000015946	chr16	-	RBBP5	miR-2284j/miR-2284d/miR-2284n/miR-2284k/miR-2284c/miR-2284v/miR-2284m/miR-2284ab/miR-2285am-5p/miR-2285au/miR-2285bt/miR-2285dc/bta-miR-2284ab-5p/bta-miR-2285bt-5p	2729472	2729477
ENSBTAT00000021204	ENSBTAG00000015946	chr16	-	RBBP5	miR-2284j/miR-2284d/miR-2284n/miR-2284k/miR-2284c/miR-2284v/miR-2284m/miR-2284ab/miR-2285am-5p/miR-2285au/miR-2285bt/miR-2285dc/bta-miR-2284ab-5p/bta-miR-2285bt-5p	2729473	2729478
ENSBTAT00000021204	ENSBTAG00000015946	chr16	-	RBBP5	miR-2284t-5p/bta-miR-2284t-5p	2726372	2726377
ENSBTAT00000021204	ENSBTAG00000015946	chr16	-	RBBP5	miR-2284x/miR-2285aj-5p/miR-2285bo/bta-miR-2284x-5p	2702744	2702749
ENSBTAT00000021204	ENSBTAG00000015946	chr16	-	RBBP5	miR-2284x/miR-2285aj-5p/miR-2285bo/bta-miR-2284x-5p	2716804	2716809
ENSBTAT00000021204	ENSBTAG00000015946	chr16	-	RBBP5	miR-2285aa/miR-2285cj/bta-miR-2285aa-3p	2728554	2728559
ENSBTAT00000021204	ENSBTAG00000015946	chr16	-	RBBP5	miR-2285bc/miR-2285cc/miR-2285ce/miR-2285da/miR-2285dd/miR-2285df/bta-miR-2285bc-3p	2697454	2697459
ENSBTAT00000021204	ENSBTAG00000015946	chr16	-	RBBP5	miR-2285bc/miR-2285cc/miR-2285ce/miR-2285da/miR-2285dd/miR-2285df/bta-miR-2285bc-3p	2723623	2723628
ENSBTAT00000021204	ENSBTAG00000015946	chr16	-	RBBP5	miR-2285z/bta-miR-2285z-5p	2704901	2704906
ENSBTAT00000021204	ENSBTAG00000015946	chr16	-	RBBP5	miR-2319b/miR-3664-5p/bta-miR-7860-5p	2728424	2728429
ENSBTAT00000021204	ENSBTAG00000015946	chr16	-	RBBP5	miR-2339/bta-miR-2339-3p	2706540	2706545
ENSBTAT00000021204	ENSBTAG00000015946	chr16	-	RBBP5	miR-2425-5p/miR-6501/bta-miR-2425-5p	2730520	2730525
ENSBTAT00000021204	ENSBTAG00000015946	chr16	-	RBBP5	miR-2425-5p/miR-6501/bta-miR-2425-5p	2733098	2733103
ENSBTAT00000021204	ENSBTAG00000015946	chr16	-	RBBP5	miR-29b-1-5p/miR-29b-2-5p/bta-miR-29b-5p	2732258	2732263
ENSBTAT00000021204	ENSBTAG00000015946	chr16	-	RBBP5	miR-30b-3p/miR-1982-5p/miR-3689a-3p/miR-3689b-3p/miR-3689c/miR-6779-5p/miR-6780a-5p/miR-1273h-5p/bta-miR-30b-3p	2714038	2714043
ENSBTAT00000021204	ENSBTAG00000015946	chr16	-	RBBP5	miR-31-5p/miR-31a-5p/miR-31/miR-31a/bta-miR-31-5p	2728119	2728124
ENSBTAT00000021204	ENSBTAG00000015946	chr16	-	RBBP5	miR-323/bta-miR-323-3p	2705275	2705280
ENSBTAT00000021204	ENSBTAG00000015946	chr16	-	RBBP5	miR-326-3p/miR-330-5p/miR-326/miR-330/bta-miR-330-5p	2698623	2698628
ENSBTAT00000021204	ENSBTAG00000015946	chr16	-	RBBP5	miR-326-3p/miR-330-5p/miR-326/miR-330/bta-miR-330-5p	2732188	2732193
ENSBTAT00000021204	ENSBTAG00000015946	chr16	-	RBBP5	miR-329-3p/miR-362-3p/miR-329/miR-362/miR-329a/miR-329b/bta-miR-329a-3p/bta-miR-329b-3p	2725628	2725633
ENSBTAT00000021204	ENSBTAG00000015946	chr16	-	RBBP5	miR-340-5p/miR-340/bta-miR-340-5p	2727041	2727046
ENSBTAT00000021204	ENSBTAG00000015946	chr16	-	RBBP5	miR-345-3p/miR-345/miR-2411-3p/miR-4539/miR-12113/bta-miR-345-3p	2717182	2717187
ENSBTAT00000021204	ENSBTAG00000015946	chr16	-	RBBP5	miR-375/bta-miR-375-3p	2721197	2721202
ENSBTAT00000021204	ENSBTAG00000015946	chr16	-	RBBP5	miR-409-3p/miR-409/miR-7371m-3p/bta-miR-409a-3p/GAAUGUUGGAGAACUGCAGUU	2702351	2702356
ENSBTAT00000021204	ENSBTAG00000015946	chr16	-	RBBP5	miR-495-3p/miR-495/miR-1192/miR-5688/miR-12200-5p/bta-miR-495-3p	2733260	2733265
ENSBTAT00000021204	ENSBTAG00000015946	chr16	-	RBBP5	miR-497-3p/miR-6715a-3p/miR-6715-3p/bta-miR-6715-3p	2719383	2719388
ENSBTAT00000021204	ENSBTAG00000015946	chr16	-	RBBP5	miR-543-3p/miR-543/bta-miR-543-3p	2726373	2726378
ENSBTAT00000021204	ENSBTAG00000015946	chr16	-	RBBP5	miR-548a-3p/miR-548e-3p/miR-548f-3p/miR-548a/miR-548f/miR-2285a/miR-548ar-3p/miR-548e/miR-548az-3p/miR-7859/miR-548bc/bta-miR-7859-3p	2712219	2712224
ENSBTAT00000021204	ENSBTAG00000015946	chr16	-	RBBP5	miR-548a-3p/miR-548e-3p/miR-548f-3p/miR-548a/miR-548f/miR-2285a/miR-548ar-3p/miR-548e/miR-548az-3p/miR-7859/miR-548bc/bta-miR-7859-3p	2728544	2728549
ENSBTAT00000021204	ENSBTAG00000015946	chr16	-	RBBP5	miR-6416-3p/miR-7201-5p/CCAAAGAGUUCAUUGAGGUUUU	2720996	2721001
ENSBTAT00000021204	ENSBTAG00000015946	chr16	-	RBBP5	miR-6516-5p/miR-6516/bta-miR-6516-5p	2700039	2700044
ENSBTAT00000021204	ENSBTAG00000015946	chr16	-	RBBP5	miR-6541/bta-miR-6715-5p	2714450	2714455
ENSBTAT00000021204	ENSBTAG00000015946	chr16	-	RBBP5	miR-6549-5p/GGCCUUCUGACUCCAAGUCCAGU	2714056	2714061
ENSBTAT00000021204	ENSBTAG00000015946	chr16	-	RBBP5	miR-671-3p/miR-671/bta-miR-671-3p	2699178	2699183
ENSBTAT00000021204	ENSBTAG00000015946	chr16	-	RBBP5	miR-7196-5p/miR-1546b-3p/UCCAUCCCCUCUUGCCCACCAG	2724865	2724870
ENSBTAT00000021204	ENSBTAG00000015946	chr16	-	RBBP5	miR-7198-5p/AUCAGGAACUGCCUUUCUCUCCA	2729462	2729467
ENSBTAT00000021204	ENSBTAG00000015946	chr16	-	RBBP5	miR-7312b-3p/UCUCUGCAGGCCGUGUGCUUUG	2715906	2715911
ENSBTAT00000021204	ENSBTAG00000015946	chr16	-	RBBP5	miR-769-5p/miR-769/bta-miR-769-5p	2731191	2731196
ENSBTAT00000021209	ENSBTAG00000015950	chr18	+	ISOC2	ACACCCACAGCUGCACUCUCCGAG	62505275	62505280
ENSBTAT00000021209	ENSBTAG00000015950	chr18	+	ISOC2	ACAGAGUUCAUUUGGGUUUUUC	62502614	62502619
ENSBTAT00000021209	ENSBTAG00000015950	chr18	+	ISOC2	miR-10182-3p/bta-miR-10182-3p	62502531	62502536
ENSBTAT00000021209	ENSBTAG00000015950	chr18	+	ISOC2	miR-10225a/miR-10225b/miR-12376-5p/bta-miR-10225a-3p	62502167	62502172
ENSBTAT00000021209	ENSBTAG00000015950	chr18	+	ISOC2	miR-2382-5p/bta-miR-2382-5p	62502594	62502599
ENSBTAT00000021209	ENSBTAG00000015950	chr18	+	ISOC2	miR-2460/miR-28c/miR-28b/miR-6596-3p/bta-miR-2460-5p	62506851	62506856
ENSBTAT00000021209	ENSBTAG00000015950	chr18	+	ISOC2	miR-328a-3p/miR-328-3p/miR-328/miR-328b-3p/miR-6395/bta-miR-328-3p	62506742	62506747
ENSBTAT00000021209	ENSBTAG00000015950	chr18	+	ISOC2	miR-369-5p/bta-miR-369-5p	62504191	62504196
ENSBTAT00000021209	ENSBTAG00000015950	chr18	+	ISOC2	miR-423-5p/miR-423a/miR-3184-5p/miR-3573-5p/miR-6921-5p/miR-11971/bta-miR-423-5p/UGAGGGGCCUCGGCCUACUGGU	62503180	62503185
ENSBTAT00000021209	ENSBTAG00000015950	chr18	+	ISOC2	miR-432-5p/miR-432/miR-7457-3p/bta-miR-432-5p	62505834	62505839
ENSBTAT00000021209	ENSBTAG00000015950	chr18	+	ISOC2	miR-7108-3p/miR-12245-3p/CCCCGCCCCCGCCGUUCCCCCCUC	62505225	62505230
ENSBTAT00000021210	ENSBTAG00000015951	chr19	-	NOL11	AAAAACUCAAACGAACUUUUGG	49811971	49811976
ENSBTAT00000021210	ENSBTAG00000015951	chr19	-	NOL11	AUGUGUAUUCUUAAGAUCUGUU	49810106	49810111
ENSBTAT00000021210	ENSBTAG00000015951	chr19	-	NOL11	GCUCCCCACAGACCCAGAGCCG	49809734	49809739
ENSBTAT00000021210	ENSBTAG00000015951	chr19	-	NOL11	miR-140-3p/miR-140/miR-7467-3p/miR-497b/bta-miR-140-3p	49806406	49806411
ENSBTAT00000021210	ENSBTAG00000015951	chr19	-	NOL11	miR-186-5p/miR-186/bta-miR-186-5p	49797791	49797796
ENSBTAT00000021210	ENSBTAG00000015951	chr19	-	NOL11	miR-1942/miR-7453-5p/bta-miR-219b-5p	49812773	49812778
ENSBTAT00000021210	ENSBTAG00000015951	chr19	-	NOL11	miR-199a-5p/miR-199b-5p/miR-199-5p/miR-199a/miR-199b/miR-199b-1-5p/bta-miR-199b-5p	49799351	49799356
ENSBTAT00000021210	ENSBTAG00000015951	chr19	-	NOL11	miR-199a-5p/miR-199b-5p/miR-199-5p/miR-199a/miR-199b/miR-199b-1-5p/bta-miR-199b-5p	49808853	49808858
ENSBTAT00000021210	ENSBTAG00000015951	chr19	-	NOL11	miR-2284j/miR-2284d/miR-2284n/miR-2284k/miR-2284c/miR-2284v/miR-2284m/miR-2284ab/miR-2285am-5p/miR-2285au/miR-2285bt/miR-2285dc/bta-miR-2284ab-5p/bta-miR-2285bt-5p	49802542	49802547
ENSBTAT00000021210	ENSBTAG00000015951	chr19	-	NOL11	miR-2284j/miR-2284d/miR-2284n/miR-2284k/miR-2284c/miR-2284v/miR-2284m/miR-2284ab/miR-2285am-5p/miR-2285au/miR-2285bt/miR-2285dc/bta-miR-2284ab-5p/bta-miR-2285bt-5p	49809031	49809036
ENSBTAT00000021210	ENSBTAG00000015951	chr19	-	NOL11	miR-2284j/miR-2284d/miR-2284n/miR-2284k/miR-2284c/miR-2284v/miR-2284m/miR-2284ab/miR-2285am-5p/miR-2285au/miR-2285bt/miR-2285dc/bta-miR-2284ab-5p/bta-miR-2285bt-5p	49812139	49812144
ENSBTAT00000021210	ENSBTAG00000015951	chr19	-	NOL11	miR-2284z/miR-2284aa/miR-12136/CAAAAAGUCCACUCGGUUUUUU	49802540	49802545
ENSBTAT00000021210	ENSBTAG00000015951	chr19	-	NOL11	miR-2284z/miR-2284aa/miR-12136/CAAAAAGUCCACUCGGUUUUUU	49802541	49802546
ENSBTAT00000021210	ENSBTAG00000015951	chr19	-	NOL11	miR-2285aa/miR-2285cj/bta-miR-2285aa-3p	49811618	49811623
ENSBTAT00000021210	ENSBTAG00000015951	chr19	-	NOL11	miR-2308/bta-miR-2308-3p	49812072	49812077
ENSBTAT00000021210	ENSBTAG00000015951	chr19	-	NOL11	miR-2319b/miR-3664-5p/bta-miR-7860-5p	49805789	49805794
ENSBTAT00000021210	ENSBTAG00000015951	chr19	-	NOL11	miR-26a-1-3p/miR-26a-2-3p/miR-26a-3p/miR-26-3-3p/bta-miR-26a-3p	49796322	49796327
ENSBTAT00000021210	ENSBTAG00000015951	chr19	-	NOL11	miR-302a-5p/miR-302a/bta-miR-302d-5p	49809914	49809919
ENSBTAT00000021210	ENSBTAG00000015951	chr19	-	NOL11	miR-30a-3p/miR-30d-3p/miR-30e-3p/miR-30e/miR-6693-3p/bta-miR-3601-5p	49812649	49812654
ENSBTAT00000021210	ENSBTAG00000015951	chr19	-	NOL11	miR-3907/miR-7862/bta-miR-7862-3p	49804226	49804231
ENSBTAT00000021210	ENSBTAG00000015951	chr19	-	NOL11	miR-424-3p/miR-424/bta-miR-424-3p	49805460	49805465
ENSBTAT00000021210	ENSBTAG00000015951	chr19	-	NOL11	miR-502b/bta-miR-502b-3p	49810856	49810861
ENSBTAT00000021210	ENSBTAG00000015951	chr19	-	NOL11	miR-504-5p/miR-504/miR-4725-5p/bta-miR-504-5p	49806995	49807000
ENSBTAT00000021210	ENSBTAG00000015951	chr19	-	NOL11	miR-548d-3p/miR-548h-3p/miR-548b/miR-548z/miR-548ac/miR-2285u/miR-548bb-3p/miR-2285bm/bta-miR-2285bm-3p	49797338	49797343
ENSBTAT00000021210	ENSBTAG00000015951	chr19	-	NOL11	miR-650d/miR-2300b-3p/CGGAGACACCGCGGGACCGGACUG	49804141	49804146
ENSBTAT00000021210	ENSBTAG00000015951	chr19	-	NOL11	miR-7386k-3p/miR-7386m-3p/AAAGAAGUAUAUGCAUAGGAAA	49796908	49796913
ENSBTAT00000021210	ENSBTAG00000015951	chr19	-	NOL11	UCCAUCAUUACCCGGCAGUAUUA	49800802	49800807
ENSBTAT00000021210	ENSBTAG00000015951	chr19	-	NOL11	UGCUCAAGGACUGCAUCGUGCAG	49813803	49813808
ENSBTAT00000021212	ENSBTAG00000015953	chr7	-	IL13	CUCUGCCCGCUCUCUGUCUUACAG	23020186	23020191
ENSBTAT00000021212	ENSBTAG00000015953	chr7	-	IL13	miR-101-3p/miR-101a-3p/miR-101b-3p/miR-101/miR-101a/bta-miR-101-3p	23019090	23019095
ENSBTAT00000021212	ENSBTAG00000015953	chr7	-	IL13	miR-153-5p/bta-miR-153-5p	23019821	23019826
ENSBTAT00000021212	ENSBTAG00000015953	chr7	-	IL13	miR-200b-3p/miR-200c-3p/miR-429/miR-429-3p/miR-200b/miR-200c/miR-548a/bta-miR-200c-3p/bta-miR-429-3p/bta-miR-200b-3p	23019574	23019579
ENSBTAT00000021212	ENSBTAG00000015953	chr7	-	IL13	miR-2285bw/bta-miR-2285u-3p	23018566	23018571
ENSBTAT00000021212	ENSBTAG00000015953	chr7	-	IL13	miR-2382-5p/bta-miR-2382-5p	23020162	23020167
ENSBTAT00000021212	ENSBTAG00000015953	chr7	-	IL13	miR-2425-5p/miR-6501/bta-miR-2425-5p	23019680	23019685
ENSBTAT00000021212	ENSBTAG00000015953	chr7	-	IL13	miR-24-3p/miR-24/miR-24a-3p/miR-24b/miR-6361/miR-6369/miR-5124b/miR-6410/miR-6413/AGGCUCAGAUUAAGGCACAAGUCU	23019272	23019277
ENSBTAT00000021212	ENSBTAG00000015953	chr7	-	IL13	miR-299a-3p/miR-299-3p/miR-299b-3p/bta-miR-299-3p	23018797	23018802
ENSBTAT00000021212	ENSBTAG00000015953	chr7	-	IL13	miR-326-3p/miR-330-5p/miR-326/miR-330/bta-miR-330-5p	23018920	23018925
ENSBTAT00000021212	ENSBTAG00000015953	chr7	-	IL13	miR-361-3p/bta-miR-361-3p	23019254	23019259
ENSBTAT00000021212	ENSBTAG00000015953	chr7	-	IL13	miR-423-5p/miR-423a/miR-3184-5p/miR-3573-5p/miR-6921-5p/miR-11971/bta-miR-423-5p/UGAGGGGCCUCGGCCUACUGGU	23019215	23019220
ENSBTAT00000021212	ENSBTAG00000015953	chr7	-	IL13	miR-504-5p/miR-504/miR-4725-5p/bta-miR-504-5p	23020322	23020327
ENSBTAT00000021212	ENSBTAG00000015953	chr7	-	IL13	miR-548d-3p/miR-548h-3p/miR-548b/miR-548z/miR-548ac/miR-2285u/miR-548bb-3p/miR-2285bm/bta-miR-2285bm-3p	23018567	23018572
ENSBTAT00000021212	ENSBTAG00000015953	chr7	-	IL13	miR-650d/miR-2300b-3p/CGGAGACACCGCGGGACCGGACUG	23019179	23019184
ENSBTAT00000021212	ENSBTAG00000015953	chr7	-	IL13	miR-6624-3p/miR-7113-5p/miR-7226-5p/miR-11989/ACCAGGGAGAGGUCGCGACCCA	23019118	23019123
ENSBTAT00000021212	ENSBTAG00000015953	chr7	-	IL13	miR-665/bta-miR-665-3p	23019591	23019596
ENSBTAT00000021212	ENSBTAG00000015953	chr7	-	IL13	miR-6764-3p/miR-6824-3p/ACUCUGGUCAACCAGUCACACA	23019782	23019787
ENSBTAT00000021212	ENSBTAG00000015953	chr7	-	IL13	miR-6825-5p/miR-7030-5p/miR-7075-5p/miR-7076-5p/miR-12283-5p/AGGGGAGGAGCAGGGGAUAUGAU	23020418	23020423
ENSBTAT00000021212	ENSBTAG00000015953	chr7	-	IL13	miR-6834-5p/UUGAGGGAGGAAGACAAGUGCU	23019393	23019398
ENSBTAT00000021212	ENSBTAG00000015953	chr7	-	IL13	miR-6999-3p/AUUCAGCUGUUUUGUGAGACAUU	23019022	23019027
ENSBTAT00000021212	ENSBTAG00000015953	chr7	-	IL13	miR-760-3p/miR-760/miR-1842/miR-7239-3p/bta-miR-760-3p/bta-miR-1842-5p	23019229	23019234
ENSBTAT00000021212	ENSBTAG00000015953	chr7	-	IL13	miR-885-3p/miR-885/bta-miR-885-3p	23019880	23019885
ENSBTAT00000021212	ENSBTAG00000015953	chr7	-	IL13	UAGCAGAAGCAUUUCCGCACAC	23020399	23020404
ENSBTAT00000021215	ENSBTAG00000015957	chr7	-	IL4	AAAAACUCAAACGAACUUUUGG	22993248	22993253
ENSBTAT00000021215	ENSBTAG00000015957	chr7	-	IL4	miR-5011-5p/bta-miR-1277-5p	22999419	22999424
ENSBTAT00000021217	ENSBTAG00000015958	chr19	-	GOSR2	ACCUGUGGUCUCUUCCCUAUUU	45928176	45928181
ENSBTAT00000021217	ENSBTAG00000015958	chr19	-	GOSR2	AGACUCAUUUGAGACGAUGAUG	45933610	45933615
ENSBTAT00000021217	ENSBTAG00000015958	chr19	-	GOSR2	AGGAAAGCCUCCGCCCAACCCU	45925972	45925977
ENSBTAT00000021217	ENSBTAG00000015958	chr19	-	GOSR2	AGGAAAGCCUCCGCCCAACCCU	45925973	45925978
ENSBTAT00000021217	ENSBTAG00000015958	chr19	-	GOSR2	AUACUUUUUGGGGUAAGGGCUU	45921375	45921380
ENSBTAT00000021217	ENSBTAG00000015958	chr19	-	GOSR2	AUACUUUUUGGGGUAAGGGCUU	45921376	45921381
ENSBTAT00000021217	ENSBTAG00000015958	chr19	-	GOSR2	bta-miR-11992-3p	45922911	45922916
ENSBTAT00000021217	ENSBTAG00000015958	chr19	-	GOSR2	bta-miR-11995-3p	45932652	45932657
ENSBTAT00000021217	ENSBTAG00000015958	chr19	-	GOSR2	bta-miR-7861-5p	45915753	45915758
ENSBTAT00000021217	ENSBTAG00000015958	chr19	-	GOSR2	CACAAGUUCGGAUCUACGGGUU	45931464	45931469
ENSBTAT00000021217	ENSBTAG00000015958	chr19	-	GOSR2	CAGCCAAGCUCAGACGGAUCCGA	45914952	45914957
ENSBTAT00000021217	ENSBTAG00000015958	chr19	-	GOSR2	CCAGUUAGGUUACUCAGAGUAA	45914916	45914921
ENSBTAT00000021217	ENSBTAG00000015958	chr19	-	GOSR2	CCUCAGACCUUAGAUUUCUUC/GCUCAGACCUACAGCUUGGUGU	45923437	45923442
ENSBTAT00000021217	ENSBTAG00000015958	chr19	-	GOSR2	GCUCCCCACAGACCCAGAGCCG	45931145	45931150
ENSBTAT00000021217	ENSBTAG00000015958	chr19	-	GOSR2	GUUAAACAUCACUGCAAGUCUUAA	45926574	45926579
ENSBTAT00000021217	ENSBTAG00000015958	chr19	-	GOSR2	GUUGGUCAACGGUCUCUAGGUGC	45921153	45921158
ENSBTAT00000021217	ENSBTAG00000015958	chr19	-	GOSR2	miR-10162-5p/bta-miR-10162-5p	45917242	45917247
ENSBTAT00000021217	ENSBTAG00000015958	chr19	-	GOSR2	miR-10162-5p/bta-miR-10162-5p	45917243	45917248
ENSBTAT00000021217	ENSBTAG00000015958	chr19	-	GOSR2	miR-1205/miR-10179-5p/miR-10394-5p/GCUGCAGGCAGGCGACCACGUG	45930083	45930088
ENSBTAT00000021217	ENSBTAG00000015958	chr19	-	GOSR2	miR-128-3p/miR-216a-3p/miR-128a-3p/miR-128/miR-128b-3p/miR-3681-3p/miR-6539/bta-miR-128-3p	45928003	45928008
ENSBTAT00000021217	ENSBTAG00000015958	chr19	-	GOSR2	miR-1306-5p/miR-1306/bta-miR-1306-5p	45927979	45927984
ENSBTAT00000021217	ENSBTAG00000015958	chr19	-	GOSR2	miR-140-3p/miR-140/miR-7467-3p/miR-497b/bta-miR-140-3p	45920514	45920519
ENSBTAT00000021217	ENSBTAG00000015958	chr19	-	GOSR2	miR-142-3p/miR-12205-5p/bta-miR-142-3p/UGUGUUUCAGCUCAGUAGGCAC	45914539	45914544
ENSBTAT00000021217	ENSBTAG00000015958	chr19	-	GOSR2	miR-142a-5p/miR-142-5p/miR-5590-3p/bta-miR-2285f-5p	45931947	45931952
ENSBTAT00000021217	ENSBTAG00000015958	chr19	-	GOSR2	miR-142a-5p/miR-142-5p/miR-5590-3p/bta-miR-2285f-5p	45932582	45932587
ENSBTAT00000021217	ENSBTAG00000015958	chr19	-	GOSR2	miR-154b/bta-miR-154b-5p	45920987	45920992
ENSBTAT00000021217	ENSBTAG00000015958	chr19	-	GOSR2	miR-15a-5p/miR-16-5p/miR-15b-5p/miR-195a-5p/miR-195-5p/miR-322-5p/miR-15a/miR-424-5p/miR-15b/miR-16/miR-497-5p/miR-497a-5p/miR-16b/miR-16c/miR-16a/miR-15c/miR-195/miR-497/miR-15c-5p/miR-16c-5p/miR-1907/miR-424/miR-195b/miR-6342/miR-6353/miR-6419/miR-6838-5p/miR-12274-5p/miR-16b-5p/bta-miR-16b-5p/bta-miR-15b-5p/bta-miR-16a-5p/bta-miR-15a-5p/bta-miR-195-5p/bta-miR-497-5p/bta-miR-424-5p/CAGCAGCAUACGCCGGCGGGAA	45926448	45926453
ENSBTAT00000021217	ENSBTAG00000015958	chr19	-	GOSR2	miR-15a-5p/miR-16-5p/miR-15b-5p/miR-195a-5p/miR-195-5p/miR-322-5p/miR-15a/miR-424-5p/miR-15b/miR-16/miR-497-5p/miR-497a-5p/miR-16b/miR-16c/miR-16a/miR-15c/miR-195/miR-497/miR-15c-5p/miR-16c-5p/miR-1907/miR-424/miR-195b/miR-6342/miR-6353/miR-6419/miR-6838-5p/miR-12274-5p/miR-16b-5p/bta-miR-16b-5p/bta-miR-15b-5p/bta-miR-16a-5p/bta-miR-15a-5p/bta-miR-195-5p/bta-miR-497-5p/bta-miR-424-5p/CAGCAGCAUACGCCGGCGGGAA	45930357	45930362
ENSBTAT00000021217	ENSBTAG00000015958	chr19	-	GOSR2	miR-1679/miR-6575-5p/GUGUCAGCAAAUGCGUUCUCUU	45916471	45916476
ENSBTAT00000021217	ENSBTAG00000015958	chr19	-	GOSR2	miR-1737/miR-3548/miR-6345/miR-6357/GAGCACUGUUCGUGACCUGCUG	45928424	45928429
ENSBTAT00000021217	ENSBTAG00000015958	chr19	-	GOSR2	miR-1785/miR-2443/miR-3616-3p/bta-miR-2443-5p	45929421	45929426
ENSBTAT00000021217	ENSBTAG00000015958	chr19	-	GOSR2	miR-181b-3p/miR-181b-2-3p/miR-181b-1-3p/miR-677/miR-4420/bta-miR-181b-3p	45915986	45915991
ENSBTAT00000021217	ENSBTAG00000015958	chr19	-	GOSR2	miR-183-5p/miR-183/miR-891b-3p/bta-miR-183-5p	45915083	45915088
ENSBTAT00000021217	ENSBTAG00000015958	chr19	-	GOSR2	miR-187-3p/miR-187/bta-miR-187-3p	45929936	45929941
ENSBTAT00000021217	ENSBTAG00000015958	chr19	-	GOSR2	miR-18a-3p/miR-1646/miR-106-3p/miR-7069-3p/bta-miR-18a-3p/bta-miR-18b-3p	45922403	45922408
ENSBTAT00000021217	ENSBTAG00000015958	chr19	-	GOSR2	miR-191-5p/miR-191a-5p/miR-191/bta-miR-191-5p/AAACGGAACCACUAGUGACUUG	45928504	45928509
ENSBTAT00000021217	ENSBTAG00000015958	chr19	-	GOSR2	miR-1956/miR-1956-5p/UGUCCAGGUUCUUCUUGCAGACCA	45918713	45918718
ENSBTAT00000021217	ENSBTAG00000015958	chr19	-	GOSR2	miR-199a-5p/miR-199b-5p/miR-199-5p/miR-199a/miR-199b/miR-199b-1-5p/bta-miR-199b-5p	45931149	45931154
ENSBTAT00000021217	ENSBTAG00000015958	chr19	-	GOSR2	miR-214-3p/miR-214/miR-761/miR-3619-5p/bta-miR-214-3p	45927534	45927539
ENSBTAT00000021217	ENSBTAG00000015958	chr19	-	GOSR2	miR-214-5p/miR-214b-5p/bta-miR-214-5p/UGCCUGUCAAGCCUGUGCUCAG	45920409	45920414
ENSBTAT00000021217	ENSBTAG00000015958	chr19	-	GOSR2	miR-219a-2-3p/miR-219-1-3p/miR-219-3p/miR-219-2-3p/bta-miR-219-3p	45925029	45925034
ENSBTAT00000021217	ENSBTAG00000015958	chr19	-	GOSR2	miR-22-3p/miR-22/bta-miR-22-3p	45932666	45932671
ENSBTAT00000021217	ENSBTAG00000015958	chr19	-	GOSR2	miR-2284j/miR-2284d/miR-2284n/miR-2284k/miR-2284c/miR-2284v/miR-2284m/miR-2284ab/miR-2285am-5p/miR-2285au/miR-2285bt/miR-2285dc/bta-miR-2284ab-5p/bta-miR-2285bt-5p	45932727	45932732
ENSBTAT00000021217	ENSBTAG00000015958	chr19	-	GOSR2	miR-2284j/miR-2284d/miR-2284n/miR-2284k/miR-2284c/miR-2284v/miR-2284m/miR-2284ab/miR-2285am-5p/miR-2285au/miR-2285bt/miR-2285dc/bta-miR-2284ab-5p/bta-miR-2285bt-5p	45933989	45933994
ENSBTAT00000021217	ENSBTAG00000015958	chr19	-	GOSR2	miR-2284t-3p/miR-2435/bta-miR-2284t-3p/bta-miR-2285be-3p	45916247	45916252
ENSBTAT00000021217	ENSBTAG00000015958	chr19	-	GOSR2	miR-2284x/miR-2285aj-5p/miR-2285bo/bta-miR-2284x-5p	45933986	45933991
ENSBTAT00000021217	ENSBTAG00000015958	chr19	-	GOSR2	miR-2285aa/miR-2285cj/bta-miR-2285aa-3p	45931731	45931736
ENSBTAT00000021217	ENSBTAG00000015958	chr19	-	GOSR2	miR-2285be/AAAACUCGAACGAACUUUUUAG	45916246	45916251
ENSBTAT00000021217	ENSBTAG00000015958	chr19	-	GOSR2	miR-2285bv/bta-miR-2285bv-3p	45924547	45924552
ENSBTAT00000021217	ENSBTAG00000015958	chr19	-	GOSR2	miR-2285bw/bta-miR-2285u-3p	45929819	45929824
ENSBTAT00000021217	ENSBTAG00000015958	chr19	-	GOSR2	miR-2319b/miR-3664-5p/bta-miR-7860-5p	45921554	45921559
ENSBTAT00000021217	ENSBTAG00000015958	chr19	-	GOSR2	miR-2319b/miR-3664-5p/bta-miR-7860-5p	45932892	45932897
ENSBTAT00000021217	ENSBTAG00000015958	chr19	-	GOSR2	miR-2415-3p/miR-4650-5p/bta-miR-2415-3p	45930545	45930550
ENSBTAT00000021217	ENSBTAG00000015958	chr19	-	GOSR2	miR-2425-5p/miR-6501/bta-miR-2425-5p	45931862	45931867
ENSBTAT00000021217	ENSBTAG00000015958	chr19	-	GOSR2	miR-24-3p/miR-24/miR-24a-3p/miR-24b/miR-6361/miR-6369/miR-5124b/miR-6410/miR-6413/AGGCUCAGAUUAAGGCACAAGUCU	45928544	45928549
ENSBTAT00000021217	ENSBTAG00000015958	chr19	-	GOSR2	miR-2441/miR-4436a/miR-5000-3p/miR-6614-3p/miR-7177-5p/miR-8898/GCAGGACAUGUGGGUUCUAUCCC	45933562	45933567
ENSBTAT00000021217	ENSBTAG00000015958	chr19	-	GOSR2	miR-2483-3p/bta-miR-2483-3p	45926577	45926582
ENSBTAT00000021217	ENSBTAG00000015958	chr19	-	GOSR2	miR-2902/miR-12264-3p/miR-12265-5p/CUGGCUGUCAAUUCAUAGGUCAG	45924221	45924226
ENSBTAT00000021217	ENSBTAG00000015958	chr19	-	GOSR2	miR-2902/miR-12264-3p/miR-12265-5p/CUGGCUGUCAAUUCAUAGGUCAG	45933187	45933192
ENSBTAT00000021217	ENSBTAG00000015958	chr19	-	GOSR2	miR-29a-3p/miR-29b-3p/miR-29c-3p/miR-29b/miR-29d/miR-29a/miR-29c/miR-29d-3p/bta-miR-29b-3p/bta-miR-29d-3p	45931587	45931592
ENSBTAT00000021217	ENSBTAG00000015958	chr19	-	GOSR2	miR-3071-3p/AUCAUCAAAACAAAUGGAGUCCU	45931774	45931779
ENSBTAT00000021217	ENSBTAG00000015958	chr19	-	GOSR2	miR-3081-5p/bta-miR-653-3p	45921622	45921627
ENSBTAT00000021217	ENSBTAG00000015958	chr19	-	GOSR2	miR-30a-3p/miR-30d-3p/miR-30e-3p/miR-30e/miR-6693-3p/bta-miR-3601-5p	45926568	45926573
ENSBTAT00000021217	ENSBTAG00000015958	chr19	-	GOSR2	miR-30a-5p/miR-30b-5p/miR-30c-5p/miR-30d-5p/miR-30e-5p/miR-384-5p/miR-30d/miR-30b/miR-30c/miR-30e/miR-30a/miR-30f/bta-miR-30c-5p/bta-miR-30e-5p/bta-miR-30f-5p/bta-miR-30a-5p/bta-miR-30d-5p/bta-miR-30b-5p	45914710	45914715
ENSBTAT00000021217	ENSBTAG00000015958	chr19	-	GOSR2	miR-30a-5p/miR-30b-5p/miR-30c-5p/miR-30d-5p/miR-30e-5p/miR-384-5p/miR-30d/miR-30b/miR-30c/miR-30e/miR-30a/miR-30f/bta-miR-30c-5p/bta-miR-30e-5p/bta-miR-30f-5p/bta-miR-30a-5p/bta-miR-30d-5p/bta-miR-30b-5p	45920722	45920727
ENSBTAT00000021217	ENSBTAG00000015958	chr19	-	GOSR2	miR-31-5p/miR-31a-5p/miR-31/miR-31a/bta-miR-31-5p	45915834	45915839
ENSBTAT00000021217	ENSBTAG00000015958	chr19	-	GOSR2	miR-323b-3p/AACAAUACAACUUACUACCUCA	45917990	45917995
ENSBTAT00000021217	ENSBTAG00000015958	chr19	-	GOSR2	miR-323/bta-miR-323-3p	45928715	45928720
ENSBTAT00000021217	ENSBTAG00000015958	chr19	-	GOSR2	miR-326-3p/miR-330-5p/miR-326/miR-330/bta-miR-330-5p	45914871	45914876
ENSBTAT00000021217	ENSBTAG00000015958	chr19	-	GOSR2	miR-326-3p/miR-330-5p/miR-326/miR-330/bta-miR-330-5p	45920942	45920947
ENSBTAT00000021217	ENSBTAG00000015958	chr19	-	GOSR2	miR-326-3p/miR-330-5p/miR-326/miR-330/bta-miR-330-5p	45920943	45920948
ENSBTAT00000021217	ENSBTAG00000015958	chr19	-	GOSR2	miR-326-5p/miR-486-3p/miR-486a-3p/miR-486b-3p/miR-6954-5p/miR-7277-3p/UGGGGCAGACCUCAGAGAGGCC	45917293	45917298
ENSBTAT00000021217	ENSBTAG00000015958	chr19	-	GOSR2	miR-331-3p/miR-331/bta-miR-331-3p	45917046	45917051
ENSBTAT00000021217	ENSBTAG00000015958	chr19	-	GOSR2	miR-342-3p/miR-342/bta-miR-342-3p/ACUCACACCUAGGUUCCAAGGAUU	45917078	45917083
ENSBTAT00000021217	ENSBTAG00000015958	chr19	-	GOSR2	miR-376a-5p/miR-376a-1-5p/bta-miR-376a-5p	45919125	45919130
ENSBTAT00000021217	ENSBTAG00000015958	chr19	-	GOSR2	miR-378a-3p/miR-422a/miR-378d/miR-378a/miR-378/miR-378b/miR-378c/miR-378e/miR-378f/miR-378h/miR-378i/miR-7290-3p/miR-8826/bta-miR-378-3p	45914893	45914898
ENSBTAT00000021217	ENSBTAG00000015958	chr19	-	GOSR2	miR-382-5p/miR-382/bta-miR-382-5p	45919468	45919473
ENSBTAT00000021217	ENSBTAG00000015958	chr19	-	GOSR2	miR-3929/miR-4478/bta-miR-873-3p	45920289	45920294
ENSBTAT00000021217	ENSBTAG00000015958	chr19	-	GOSR2	miR-411/miR-411a/bta-miR-411a-5p	45932527	45932532
ENSBTAT00000021217	ENSBTAG00000015958	chr19	-	GOSR2	miR-425-5p/bta-miR-425-5p	45929371	45929376
ENSBTAT00000021217	ENSBTAG00000015958	chr19	-	GOSR2	miR-490-3p/miR-490/bta-miR-490-3p	45934323	45934328
ENSBTAT00000021217	ENSBTAG00000015958	chr19	-	GOSR2	miR-491-5p/miR-491/miR-6622-3p/miR-7003-5p/bta-miR-491-5p	45921934	45921939
ENSBTAT00000021217	ENSBTAG00000015958	chr19	-	GOSR2	miR-493-5p/bta-miR-493-5p	45933626	45933631
ENSBTAT00000021217	ENSBTAG00000015958	chr19	-	GOSR2	miR-494-3p/miR-494/bta-miR-494-3p	45933355	45933360
ENSBTAT00000021217	ENSBTAG00000015958	chr19	-	GOSR2	miR-494-3p/miR-494/bta-miR-494-3p	45933356	45933361
ENSBTAT00000021217	ENSBTAG00000015958	chr19	-	GOSR2	miR-497-3p/miR-6715a-3p/miR-6715-3p/bta-miR-6715-3p	45917909	45917914
ENSBTAT00000021217	ENSBTAG00000015958	chr19	-	GOSR2	miR-499a-5p/miR-499-5p/miR-499/bta-miR-499-5p	45926700	45926705
ENSBTAT00000021217	ENSBTAG00000015958	chr19	-	GOSR2	miR-5011-5p/bta-miR-1277-5p	45925452	45925457
ENSBTAT00000021217	ENSBTAG00000015958	chr19	-	GOSR2	miR-5125/bta-miR-3120-5p	45932905	45932910
ENSBTAT00000021217	ENSBTAG00000015958	chr19	-	GOSR2	miR-542-3p/miR-542/bta-miR-542-3p	45923837	45923842
ENSBTAT00000021217	ENSBTAG00000015958	chr19	-	GOSR2	miR-542-3p/miR-542/bta-miR-542-3p	45923838	45923843
ENSBTAT00000021217	ENSBTAG00000015958	chr19	-	GOSR2	miR-548a-3p/miR-548e-3p/miR-548f-3p/miR-548a/miR-548f/miR-2285a/miR-548ar-3p/miR-548e/miR-548az-3p/miR-7859/miR-548bc/bta-miR-7859-3p	45922095	45922100
ENSBTAT00000021217	ENSBTAG00000015958	chr19	-	GOSR2	miR-548d-3p/miR-548h-3p/miR-548b/miR-548z/miR-548ac/miR-2285u/miR-548bb-3p/miR-2285bm/bta-miR-2285bm-3p	45924707	45924712
ENSBTAT00000021217	ENSBTAG00000015958	chr19	-	GOSR2	miR-548d-3p/miR-548h-3p/miR-548b/miR-548z/miR-548ac/miR-2285u/miR-548bb-3p/miR-2285bm/bta-miR-2285bm-3p	45929820	45929825
ENSBTAT00000021217	ENSBTAG00000015958	chr19	-	GOSR2	miR-5693/UCAGUGGCAGAGUGCAGGGACCUC	45920635	45920640
ENSBTAT00000021217	ENSBTAG00000015958	chr19	-	GOSR2	miR-6089/GGAGGCCGGGACGAGUGCAAUA	45931158	45931163
ENSBTAT00000021217	ENSBTAG00000015958	chr19	-	GOSR2	miR-650d/miR-2300b-3p/CGGAGACACCGCGGGACCGGACUG	45928335	45928340
ENSBTAT00000021217	ENSBTAG00000015958	chr19	-	GOSR2	miR-6516-3p/AAUGUAUGUUCUCUGAUCAACC	45917957	45917962
ENSBTAT00000021217	ENSBTAG00000015958	chr19	-	GOSR2	miR-6541/bta-miR-6715-5p	45922379	45922384
ENSBTAT00000021217	ENSBTAG00000015958	chr19	-	GOSR2	miR-654-5p/miR-541-3p/miR-541/bta-miR-654-5p	45916576	45916581
ENSBTAT00000021217	ENSBTAG00000015958	chr19	-	GOSR2	miR-6624-3p/miR-7113-5p/miR-7226-5p/miR-11989/ACCAGGGAGAGGUCGCGACCCA	45930056	45930061
ENSBTAT00000021217	ENSBTAG00000015958	chr19	-	GOSR2	miR-6624-3p/miR-7113-5p/miR-7226-5p/miR-11989/ACCAGGGAGAGGUCGCGACCCA	45931052	45931057
ENSBTAT00000021217	ENSBTAG00000015958	chr19	-	GOSR2	miR-665-3p/miR-665/miR-12303-5p/UCCAGGAGCUCUCAAUCUAGUG	45924192	45924197
ENSBTAT00000021217	ENSBTAG00000015958	chr19	-	GOSR2	miR-6680-3p/miR-11973/bta-miR-11973-3p	45930815	45930820
ENSBTAT00000021217	ENSBTAG00000015958	chr19	-	GOSR2	miR-6886-3p/AGCCCUUCCCUUUCACUGGCCU	45934854	45934859
ENSBTAT00000021217	ENSBTAG00000015958	chr19	-	GOSR2	miR-7108-3p/miR-12245-3p/CCCCGCCCCCGCCGUUCCCCCCUC	45935034	45935039
ENSBTAT00000021217	ENSBTAG00000015958	chr19	-	GOSR2	miR-7386k-3p/miR-7386m-3p/AAAGAAGUAUAUGCAUAGGAAA	45933326	45933331
ENSBTAT00000021217	ENSBTAG00000015958	chr19	-	GOSR2	miR-7475-5p/ACGCCGCCGACGACACUCUCCG	45934820	45934825
ENSBTAT00000021217	ENSBTAG00000015958	chr19	-	GOSR2	miR-760-3p/miR-760/miR-1842/miR-7239-3p/bta-miR-760-3p/bta-miR-1842-5p	45920180	45920185
ENSBTAT00000021217	ENSBTAG00000015958	chr19	-	GOSR2	miR-760-3p/miR-760/miR-1842/miR-7239-3p/bta-miR-760-3p/bta-miR-1842-5p	45930234	45930239
ENSBTAT00000021217	ENSBTAG00000015958	chr19	-	GOSR2	miR-7678-5p/bta-miR-539-3p	45916770	45916775
ENSBTAT00000021217	ENSBTAG00000015958	chr19	-	GOSR2	miR-7a-1-3p/miR-3065-5p/miR-3065/ACAACAAAAUCACUAGUCUUCCAG	45920485	45920490
ENSBTAT00000021217	ENSBTAG00000015958	chr19	-	GOSR2	miR-874-3p/miR-874/miR-191-3p/bta-miR-874-3p	45922404	45922409
ENSBTAT00000021217	ENSBTAG00000015958	chr19	-	GOSR2	UGCUCAGCUCCAGGGAGCACCA	45921109	45921114
ENSBTAT00000021217	ENSBTAG00000015958	chr19	-	GOSR2	UGCUCAGCUCCAGGGAGCACCA	45921110	45921115
ENSBTAT00000021217	ENSBTAG00000015958	chr19	-	GOSR2	UGUGGGCAGAGGAGCAGCCUCAG	45927583	45927588
ENSBTAT00000021218	ENSBTAG00000015955	chr20	+	ERGIC1	AAAAACUCAAACGAACUUUUGG	4559047	4559052
ENSBTAT00000021218	ENSBTAG00000015955	chr20	+	ERGIC1	AACAGACGAGUGUUGAUGC	4516334	4516339
ENSBTAT00000021218	ENSBTAG00000015955	chr20	+	ERGIC1	AACCACAUGGUUAGAUCAAGCACAA	4511637	4511642
ENSBTAT00000021218	ENSBTAG00000015955	chr20	+	ERGIC1	AAGAAGUGCACCAUGUUUGUUU	4549712	4549717
ENSBTAT00000021218	ENSBTAG00000015955	chr20	+	ERGIC1	ACACCCACAGCUGCACUCUCCGAG	4609183	4609188
ENSBTAT00000021218	ENSBTAG00000015955	chr20	+	ERGIC1	AGACUCAUUUGAGACGAUGAUG	4575848	4575853
ENSBTAT00000021218	ENSBTAG00000015955	chr20	+	ERGIC1	AGCCACAAUCACCUUCUGAUCU	4505396	4505401
ENSBTAT00000021218	ENSBTAG00000015955	chr20	+	ERGIC1	AGCCACAAUCACCUUCUGAUCU	4505397	4505402
ENSBTAT00000021218	ENSBTAG00000015955	chr20	+	ERGIC1	bta-miR-148c-5p	4509698	4509703
ENSBTAT00000021218	ENSBTAG00000015955	chr20	+	ERGIC1	CAAGUCCUGGGAGAUGUUUGAG	4514631	4514636
ENSBTAT00000021218	ENSBTAG00000015955	chr20	+	ERGIC1	CCUCAGACCUUAGAUUUCUUC/GCUCAGACCUACAGCUUGGUGU	4535390	4535395
ENSBTAT00000021218	ENSBTAG00000015955	chr20	+	ERGIC1	CCUCAGACCUUAGAUUUCUUC/GCUCAGACCUACAGCUUGGUGU	4561772	4561777
ENSBTAT00000021218	ENSBTAG00000015955	chr20	+	ERGIC1	CCUCGGGGCAGCUCAGUACAGGA	4532031	4532036
ENSBTAT00000021218	ENSBTAG00000015955	chr20	+	ERGIC1	CGUGCAGACUGGACUUCGUGCC	4525457	4525462
ENSBTAT00000021218	ENSBTAG00000015955	chr20	+	ERGIC1	GCACAGCGGCUUGGCCUGUCCA	4567710	4567715
ENSBTAT00000021218	ENSBTAG00000015955	chr20	+	ERGIC1	GCAGCAAGUACCCACAGUGCGG	4616455	4616460
ENSBTAT00000021218	ENSBTAG00000015955	chr20	+	ERGIC1	GCCACAGUGAGGACAGUGAUUUG	4523592	4523597
ENSBTAT00000021218	ENSBTAG00000015955	chr20	+	ERGIC1	let-7a-5p/let-7b-5p/let-7c-5p/let-7d-5p/let-7e-5p/let-7f-5p/miR-98-5p/let-7g-5p/let-7i-5p/let-7i/let-7b/let-7d/let-7j-5p/let-7k-5p/miR-98/let-7f/let-7c/let-7g/let-7e/let-7a/let-7j/miR-1961/miR-4458/miR-4500/miR-6134/let-7k/let-7l-5p/bta-let-7c-5p/bta-let-7a-5p/bta-let-7b-3p/bta-let-7i-5p/bta-let-7f-5p/bta-let-7d-5p/bta-let-7e-5p/bta-let-7g-5p/bta-miR-98-5p	4534912	4534917
ENSBTAT00000021218	ENSBTAG00000015955	chr20	+	ERGIC1	miR-10162-5p/bta-miR-10162-5p	4526681	4526686
ENSBTAT00000021218	ENSBTAG00000015955	chr20	+	ERGIC1	miR-103a-3p/miR-107/miR-103-3p/miR-107-3p/miR-103/bta-miR-103-3p/bta-miR-107-3p	4510003	4510008
ENSBTAT00000021218	ENSBTAG00000015955	chr20	+	ERGIC1	miR-1197-3p/miR-1197/bta-miR-1197-3p	4561242	4561247
ENSBTAT00000021218	ENSBTAG00000015955	chr20	+	ERGIC1	miR-1197-3p/miR-1197/bta-miR-1197-3p	4561243	4561248
ENSBTAT00000021218	ENSBTAG00000015955	chr20	+	ERGIC1	miR-1205/miR-10179-5p/miR-10394-5p/GCUGCAGGCAGGCGACCACGUG	4550310	4550315
ENSBTAT00000021218	ENSBTAG00000015955	chr20	+	ERGIC1	miR-1205/miR-10179-5p/miR-10394-5p/GCUGCAGGCAGGCGACCACGUG	4576013	4576018
ENSBTAT00000021218	ENSBTAG00000015955	chr20	+	ERGIC1	miR-125a-5p/miR-125b-5p/miR-351-5p/miR-125b/miR-125a/miR-670/miR-670-5p/miR-4319/miR-6367/miR-6394/bta-miR-125b-5p/bta-miR-125a-5p/GCCCUGAGUUUAGGCAGCAGUU	4531579	4531584
ENSBTAT00000021218	ENSBTAG00000015955	chr20	+	ERGIC1	miR-128-3p/miR-216a-3p/miR-128a-3p/miR-128/miR-128b-3p/miR-3681-3p/miR-6539/bta-miR-128-3p	4520016	4520021
ENSBTAT00000021218	ENSBTAG00000015955	chr20	+	ERGIC1	miR-1301-3p/miR-1301/miR-5047/miR-10166-5p/bta-miR-1301-3p	4591441	4591446
ENSBTAT00000021218	ENSBTAG00000015955	chr20	+	ERGIC1	miR-135a-5p/miR-135b-5p/miR-135a/miR-135/miR-135b/bta-miR-135b-5p	4542107	4542112
ENSBTAT00000021218	ENSBTAG00000015955	chr20	+	ERGIC1	miR-140-3p/miR-140/miR-7467-3p/miR-497b/bta-miR-140-3p	4537370	4537375
ENSBTAT00000021218	ENSBTAG00000015955	chr20	+	ERGIC1	miR-140/miR-6612-5p/ACCACAGGAGUCUGAGCAUUUGA	4572503	4572508
ENSBTAT00000021218	ENSBTAG00000015955	chr20	+	ERGIC1	miR-141-3p/miR-200a-3p/miR-200a/miR-141/bta-miR-141-3p/bta-miR-200a-3p	4514704	4514709
ENSBTAT00000021218	ENSBTAG00000015955	chr20	+	ERGIC1	miR-142a-5p/miR-142-5p/miR-5590-3p/bta-miR-2285f-5p	4512948	4512953
ENSBTAT00000021218	ENSBTAG00000015955	chr20	+	ERGIC1	miR-146a-3p/miR-7287-3p/GCCUGUGAGGCAAGGACAGCCCAG	4615095	4615100
ENSBTAT00000021218	ENSBTAG00000015955	chr20	+	ERGIC1	miR-146a-5p/miR-146b-5p/miR-146a/miR-146b/miR-146c-5p/miR-7153-5p/miR-12349-3p/bta-miR-146a-5p/bta-miR-146b-5p	4523207	4523212
ENSBTAT00000021218	ENSBTAG00000015955	chr20	+	ERGIC1	miR-149-5p/miR-149/miR-7290-5p/miR-7348-3p/bta-miR-149-5p	4532148	4532153
ENSBTAT00000021218	ENSBTAG00000015955	chr20	+	ERGIC1	miR-150-5p/miR-150/miR-5127/bta-miR-150-5p	4511867	4511872
ENSBTAT00000021218	ENSBTAG00000015955	chr20	+	ERGIC1	miR-154-3p/miR-487a-3p/miR-487a/bta-miR-487a-3p/bta-miR-154a-3p	4571451	4571456
ENSBTAT00000021218	ENSBTAG00000015955	chr20	+	ERGIC1	miR-15a-5p/miR-16-5p/miR-15b-5p/miR-195a-5p/miR-195-5p/miR-322-5p/miR-15a/miR-424-5p/miR-15b/miR-16/miR-497-5p/miR-497a-5p/miR-16b/miR-16c/miR-16a/miR-15c/miR-195/miR-497/miR-15c-5p/miR-16c-5p/miR-1907/miR-424/miR-195b/miR-6342/miR-6353/miR-6419/miR-6838-5p/miR-12274-5p/miR-16b-5p/bta-miR-16b-5p/bta-miR-15b-5p/bta-miR-16a-5p/bta-miR-15a-5p/bta-miR-195-5p/bta-miR-497-5p/bta-miR-424-5p/CAGCAGCAUACGCCGGCGGGAA	4538761	4538766
ENSBTAT00000021218	ENSBTAG00000015955	chr20	+	ERGIC1	miR-1737/miR-3548/miR-6345/miR-6357/GAGCACUGUUCGUGACCUGCUG	4544445	4544450
ENSBTAT00000021218	ENSBTAG00000015955	chr20	+	ERGIC1	miR-17-5p/miR-20a-5p/miR-93-5p/miR-106a-5p/miR-106b-5p/miR-106-5p/miR-20b-5p/miR-20a/miR-106b/miR-106a/miR-526b-3p/miR-519d-3p/miR-106/miR-20b/miR-93/miR-427/miR-519d/miR-6383/miR-1643b-3p/bta-miR-17-5p/bta-miR-20a-5p/bta-miR-106b-5p/bta-miR-93-5p/bta-miR-20b-5p/bta-miR-106a-5p	4529932	4529937
ENSBTAT00000021218	ENSBTAG00000015955	chr20	+	ERGIC1	miR-17-5p/miR-20a-5p/miR-93-5p/miR-106a-5p/miR-106b-5p/miR-106-5p/miR-20b-5p/miR-20a/miR-106b/miR-106a/miR-526b-3p/miR-519d-3p/miR-106/miR-20b/miR-93/miR-427/miR-519d/miR-6383/miR-1643b-3p/bta-miR-17-5p/bta-miR-20a-5p/bta-miR-106b-5p/bta-miR-93-5p/bta-miR-20b-5p/bta-miR-106a-5p	4569312	4569317
ENSBTAT00000021218	ENSBTAG00000015955	chr20	+	ERGIC1	miR-1764-3p/bta-miR-191b-3p/AGCUGCUUCCCCUGACACUCAG	4560406	4560411
ENSBTAT00000021218	ENSBTAG00000015955	chr20	+	ERGIC1	miR-1785/miR-2443/miR-3616-3p/bta-miR-2443-5p	4591845	4591850
ENSBTAT00000021218	ENSBTAG00000015955	chr20	+	ERGIC1	miR-1785/miR-2443/miR-3616-3p/bta-miR-2443-5p	4591846	4591851
ENSBTAT00000021218	ENSBTAG00000015955	chr20	+	ERGIC1	miR-1809/miR-7089-5p/CCGUGGGACAGAGUGGAAGGAG	4599880	4599885
ENSBTAT00000021218	ENSBTAG00000015955	chr20	+	ERGIC1	miR-181b-2-3p/miR-653-3p/bta-miR-10172-3p	4548176	4548181
ENSBTAT00000021218	ENSBTAG00000015955	chr20	+	ERGIC1	miR-181b-3p/miR-181b-2-3p/miR-181b-1-3p/miR-677/miR-4420/bta-miR-181b-3p	4517446	4517451
ENSBTAT00000021218	ENSBTAG00000015955	chr20	+	ERGIC1	miR-184-3p/miR-184/miR-6564-3p/bta-miR-184-3p	4526352	4526357
ENSBTAT00000021218	ENSBTAG00000015955	chr20	+	ERGIC1	miR-185-5p/miR-882/miR-185/miR-3473a/miR-4306/miR-4644/miR-6626-5p/miR-10175-5p/bta-miR-185-5p	4561307	4561312
ENSBTAT00000021218	ENSBTAG00000015955	chr20	+	ERGIC1	miR-1912-3p/miR-1295b-5p/UACCCAGAGCGUGCAGUGUGAA	4506322	4506327
ENSBTAT00000021218	ENSBTAG00000015955	chr20	+	ERGIC1	miR-192-5p/miR-215-5p/miR-215/miR-192/bta-miR-215-5p/bta-miR-192-5p	4578756	4578761
ENSBTAT00000021218	ENSBTAG00000015955	chr20	+	ERGIC1	miR-1956/miR-1956-5p/UGUCCAGGUUCUUCUUGCAGACCA	4559199	4559204
ENSBTAT00000021218	ENSBTAG00000015955	chr20	+	ERGIC1	miR-199a-5p/miR-199b-5p/miR-199-5p/miR-199a/miR-199b/miR-199b-1-5p/bta-miR-199b-5p	4519731	4519736
ENSBTAT00000021218	ENSBTAG00000015955	chr20	+	ERGIC1	miR-1a-3p/miR-206-3p/miR-1-3p/miR-206/miR-1b-3p/miR-613/miR-1a/miR-1b/miR-1/miR-6349/miR-6382/bta-miR-1-3p/bta-miR-206-3p	4570374	4570379
ENSBTAT00000021218	ENSBTAG00000015955	chr20	+	ERGIC1	miR-204-5p/miR-211-5p/miR-204/miR-211/miR-7670-3p/bta-miR-204-5p/bta-miR-211-5p	4570615	4570620
ENSBTAT00000021218	ENSBTAG00000015955	chr20	+	ERGIC1	miR-2115-5p/AGCUUCCAGUCAAGGAUGUUUACA/AGCUUCCAGUCGAGGAUGUUUACA/AGCUUCCAGUCGGGGAUGUUUACA	4516475	4516480
ENSBTAT00000021218	ENSBTAG00000015955	chr20	+	ERGIC1	miR-2115-5p/AGCUUCCAGUCAAGGAUGUUUACA/AGCUUCCAGUCGAGGAUGUUUACA/AGCUUCCAGUCGGGGAUGUUUACA	4522303	4522308
ENSBTAT00000021218	ENSBTAG00000015955	chr20	+	ERGIC1	miR-212-5p/miR-212/miR-7308-3p/bta-miR-212-5p	4527936	4527941
ENSBTAT00000021218	ENSBTAG00000015955	chr20	+	ERGIC1	miR-214-3p/miR-214/miR-761/miR-3619-5p/bta-miR-214-3p	4540899	4540904
ENSBTAT00000021218	ENSBTAG00000015955	chr20	+	ERGIC1	miR-216a-3p/miR-12224-5p/bta-miR-216a-3p	4600019	4600024
ENSBTAT00000021218	ENSBTAG00000015955	chr20	+	ERGIC1	miR-219a-2-3p/miR-219-1-3p/miR-219-3p/miR-219-2-3p/bta-miR-219-3p	4566931	4566936
ENSBTAT00000021218	ENSBTAG00000015955	chr20	+	ERGIC1	miR-2284j/miR-2284d/miR-2284n/miR-2284k/miR-2284c/miR-2284v/miR-2284m/miR-2284ab/miR-2285am-5p/miR-2285au/miR-2285bt/miR-2285dc/bta-miR-2284ab-5p/bta-miR-2285bt-5p	4537497	4537502
ENSBTAT00000021218	ENSBTAG00000015955	chr20	+	ERGIC1	miR-2284q/AGCCAAAAAGUUCGUUCUGAUA	4546490	4546495
ENSBTAT00000021218	ENSBTAG00000015955	chr20	+	ERGIC1	miR-2284x/miR-2285aj-5p/miR-2285bo/bta-miR-2284x-5p	4511331	4511336
ENSBTAT00000021218	ENSBTAG00000015955	chr20	+	ERGIC1	miR-2284x/miR-2285aj-5p/miR-2285bo/bta-miR-2284x-5p	4537498	4537503
ENSBTAT00000021218	ENSBTAG00000015955	chr20	+	ERGIC1	miR-2285aa/miR-2285cj/bta-miR-2285aa-3p	4513660	4513665
ENSBTAT00000021218	ENSBTAG00000015955	chr20	+	ERGIC1	miR-2285aa/miR-2285cj/bta-miR-2285aa-3p	4556615	4556620
ENSBTAT00000021218	ENSBTAG00000015955	chr20	+	ERGIC1	miR-2285b/bta-miR-2285b-3p	4582865	4582870
ENSBTAT00000021218	ENSBTAG00000015955	chr20	+	ERGIC1	miR-2285z/bta-miR-2285z-5p	4509455	4509460
ENSBTAT00000021218	ENSBTAG00000015955	chr20	+	ERGIC1	miR-2387/bta-miR-2387-3p	4604986	4604991
ENSBTAT00000021218	ENSBTAG00000015955	chr20	+	ERGIC1	miR-2402/CUACCUGCACGAACAGCACUUUG/CUACCUGCACUGUAAGCACUUUU	4524891	4524896
ENSBTAT00000021218	ENSBTAG00000015955	chr20	+	ERGIC1	miR-2415-3p/miR-4650-5p/bta-miR-2415-3p	4517970	4517975
ENSBTAT00000021218	ENSBTAG00000015955	chr20	+	ERGIC1	miR-24-1-5p/miR-24-2-5p/miR-24-5p/miR-24a-5p/miR-24/bta-miR-24-5p/GUGCCUACUUUAUCUGAGUGUG	4543380	4543385
ENSBTAT00000021218	ENSBTAG00000015955	chr20	+	ERGIC1	miR-2425-5p/miR-6501/bta-miR-2425-5p	4505635	4505640
ENSBTAT00000021218	ENSBTAG00000015955	chr20	+	ERGIC1	miR-2425-5p/miR-6501/bta-miR-2425-5p	4505636	4505641
ENSBTAT00000021218	ENSBTAG00000015955	chr20	+	ERGIC1	miR-2425-5p/miR-6501/bta-miR-2425-5p	4545544	4545549
ENSBTAT00000021218	ENSBTAG00000015955	chr20	+	ERGIC1	miR-2431-3p/bta-miR-2431-3p	4616757	4616762
ENSBTAT00000021218	ENSBTAG00000015955	chr20	+	ERGIC1	miR-24-3p/miR-24/miR-24a-3p/miR-24b/miR-6361/miR-6369/miR-5124b/miR-6410/miR-6413/AGGCUCAGAUUAAGGCACAAGUCU	4508295	4508300
ENSBTAT00000021218	ENSBTAG00000015955	chr20	+	ERGIC1	miR-2441/miR-4436a/miR-5000-3p/miR-6614-3p/miR-7177-5p/miR-8898/GCAGGACAUGUGGGUUCUAUCCC	4596945	4596950
ENSBTAT00000021218	ENSBTAG00000015955	chr20	+	ERGIC1	miR-2454-5p/miR-7069-5p/miR-7306-5p/miR-12341-5p/CUGGGGGCACUGGCCAGGCUGU	4541834	4541839
ENSBTAT00000021218	ENSBTAG00000015955	chr20	+	ERGIC1	miR-28-5p/miR-28a-5p/miR-28/miR-708-5p/miR-1653/miR-708/miR-3139/miR-7178-5p/bta-miR-708-5p/UAGGAGCUAUCAGAACUUAGUG	4555352	4555357
ENSBTAT00000021218	ENSBTAG00000015955	chr20	+	ERGIC1	miR-28-5p/miR-28a-5p/miR-28/miR-708-5p/miR-1653/miR-708/miR-3139/miR-7178-5p/bta-miR-708-5p/UAGGAGCUAUCAGAACUUAGUG	4572499	4572504
ENSBTAT00000021218	ENSBTAG00000015955	chr20	+	ERGIC1	miR-28-5p/miR-28a-5p/miR-28/miR-708-5p/miR-1653/miR-708/miR-3139/miR-7178-5p/bta-miR-708-5p/UAGGAGCUAUCAGAACUUAGUG	4580526	4580531
ENSBTAT00000021218	ENSBTAG00000015955	chr20	+	ERGIC1	miR-299a-3p/miR-299-3p/miR-299b-3p/bta-miR-299-3p	4579602	4579607
ENSBTAT00000021218	ENSBTAG00000015955	chr20	+	ERGIC1	miR-301a-5p/miR-301b-5p/miR-6952-3p/miR-7205-3p/bta-miR-301a-5p	4606776	4606781
ENSBTAT00000021218	ENSBTAG00000015955	chr20	+	ERGIC1	miR-3071-3p/AUCAUCAAAACAAAUGGAGUCCU	4530256	4530261
ENSBTAT00000021218	ENSBTAG00000015955	chr20	+	ERGIC1	miR-3081-5p/bta-miR-653-3p	4508507	4508512
ENSBTAT00000021218	ENSBTAG00000015955	chr20	+	ERGIC1	miR-3082-5p/miR-4797-5p/miR-12401-5p/GACAGAGUGCAGACCAGGGUCU	4584265	4584270
ENSBTAT00000021218	ENSBTAG00000015955	chr20	+	ERGIC1	miR-30a-3p/miR-30d-3p/miR-30e-3p/miR-30e/miR-6693-3p/bta-miR-3601-5p	4544695	4544700
ENSBTAT00000021218	ENSBTAG00000015955	chr20	+	ERGIC1	miR-31-5p/miR-31a-5p/miR-31/miR-31a/bta-miR-31-5p	4562155	4562160
ENSBTAT00000021218	ENSBTAG00000015955	chr20	+	ERGIC1	miR-324-3p/CCCACUGCUAAAUUUGACUGGCUU	4506227	4506232
ENSBTAT00000021218	ENSBTAG00000015955	chr20	+	ERGIC1	miR-324-3p/miR-6890-3p/bta-miR-324-3p	4583876	4583881
ENSBTAT00000021218	ENSBTAG00000015955	chr20	+	ERGIC1	miR-326-3p/miR-330-5p/miR-326/miR-330/bta-miR-330-5p	4508938	4508943
ENSBTAT00000021218	ENSBTAG00000015955	chr20	+	ERGIC1	miR-329-3p/miR-362-3p/miR-329/miR-362/miR-329a/miR-329b/bta-miR-329a-3p/bta-miR-329b-3p	4571097	4571102
ENSBTAT00000021218	ENSBTAG00000015955	chr20	+	ERGIC1	miR-329-5p/miR-329a/miR-329b/AGAGGUUUCCCGUGUAUGUUUCA	4529180	4529185
ENSBTAT00000021218	ENSBTAG00000015955	chr20	+	ERGIC1	miR-331-3p/miR-331/bta-miR-331-3p	4510565	4510570
ENSBTAT00000021218	ENSBTAG00000015955	chr20	+	ERGIC1	miR-34a-5p/miR-34c-5p/miR-34b-5p/miR-449a/miR-449a-5p/miR-34a/miR-449b-5p/miR-449c-5p/miR-34b/miR-34c/miR-449b/miR-449c/miR-449d-5p/bta-miR-34c-5p/bta-miR-34a-5p/bta-miR-449b-5p/bta-miR-449a-5p	4576648	4576653
ENSBTAT00000021218	ENSBTAG00000015955	chr20	+	ERGIC1	miR-34a-5p/miR-34c-5p/miR-34b-5p/miR-449a/miR-449a-5p/miR-34a/miR-449b-5p/miR-449c-5p/miR-34b/miR-34c/miR-449b/miR-449c/miR-449d-5p/bta-miR-34c-5p/bta-miR-34a-5p/bta-miR-449b-5p/bta-miR-449a-5p	4616835	4616840
ENSBTAT00000021218	ENSBTAG00000015955	chr20	+	ERGIC1	miR-363-5p/miR-363/miR-6745/miR-6988-5p/miR-7203-5p/miR-7386n-5p/miR-10171-3p/UGGGUGGAUGGAGCAGCACUGC	4593005	4593010
ENSBTAT00000021218	ENSBTAG00000015955	chr20	+	ERGIC1	miR-363-5p/miR-363/miR-6745/miR-6988-5p/miR-7203-5p/miR-7386n-5p/miR-10171-3p/UGGGUGGAUGGAGCAGCACUGC	4593006	4593011
ENSBTAT00000021218	ENSBTAG00000015955	chr20	+	ERGIC1	miR-378g/miR-6637-3p/miR-7482-5p/GCUGGGCUGCGUCGGCGCUCGGA	4556536	4556541
ENSBTAT00000021218	ENSBTAG00000015955	chr20	+	ERGIC1	miR-421-3p/miR-421/miR-12406-3p/bta-miR-421-3p	4516657	4516662
ENSBTAT00000021218	ENSBTAG00000015955	chr20	+	ERGIC1	miR-423-5p/miR-423a/miR-3184-5p/miR-3573-5p/miR-6921-5p/miR-11971/bta-miR-423-5p/UGAGGGGCCUCGGCCUACUGGU	4523585	4523590
ENSBTAT00000021218	ENSBTAG00000015955	chr20	+	ERGIC1	miR-491-5p/miR-491/miR-6622-3p/miR-7003-5p/bta-miR-491-5p	4567516	4567521
ENSBTAT00000021218	ENSBTAG00000015955	chr20	+	ERGIC1	miR-492/AGGACCUGACUUGCUGUGGCCAG	4551276	4551281
ENSBTAT00000021218	ENSBTAG00000015955	chr20	+	ERGIC1	miR-494-3p/miR-494/bta-miR-494-3p	4531674	4531679
ENSBTAT00000021218	ENSBTAG00000015955	chr20	+	ERGIC1	miR-495-3p/miR-495/miR-1192/miR-5688/miR-12200-5p/bta-miR-495-3p	4531344	4531349
ENSBTAT00000021218	ENSBTAG00000015955	chr20	+	ERGIC1	miR-497-3p/miR-6715a-3p/miR-6715-3p/bta-miR-6715-3p	4513561	4513566
ENSBTAT00000021218	ENSBTAG00000015955	chr20	+	ERGIC1	miR-5011-5p/bta-miR-1277-5p	4533311	4533316
ENSBTAT00000021218	ENSBTAG00000015955	chr20	+	ERGIC1	miR-505-5p/miR-505/miR-7181-3p/miR-7662-3p/bta-miR-505-5p	4531919	4531924
ENSBTAT00000021218	ENSBTAG00000015955	chr20	+	ERGIC1	miR-548c/miR-548e/miR-548at-3p/miR-2285h/miR-548ay-3p/miR-548j-3p/miR-2285dg/bta-miR-2285h-3p	4554706	4554711
ENSBTAT00000021218	ENSBTAG00000015955	chr20	+	ERGIC1	miR-548d-3p/miR-548h-3p/miR-548b/miR-548z/miR-548ac/miR-2285u/miR-548bb-3p/miR-2285bm/bta-miR-2285bm-3p	4519737	4519742
ENSBTAT00000021218	ENSBTAG00000015955	chr20	+	ERGIC1	miR-548s/miR-2285dm/UUGGCCAAAAAUACCUUCAGGU	4546492	4546497
ENSBTAT00000021218	ENSBTAG00000015955	chr20	+	ERGIC1	miR-574-5p/miR-574/UGAGUGUGUUGCUGUUCAUUGAG	4510885	4510890
ENSBTAT00000021218	ENSBTAG00000015955	chr20	+	ERGIC1	miR-6089/GGAGGCCGGGACGAGUGCAAUA	4577315	4577320
ENSBTAT00000021218	ENSBTAG00000015955	chr20	+	ERGIC1	miR-6089/GGAGGCCGGGACGAGUGCAAUA	4577316	4577321
ENSBTAT00000021218	ENSBTAG00000015955	chr20	+	ERGIC1	miR-628-5p/miR-628/miR-9718/bta-miR-628-5p	4569308	4569313
ENSBTAT00000021218	ENSBTAG00000015955	chr20	+	ERGIC1	miR-654-5p/miR-541-3p/miR-541/bta-miR-654-5p	4558643	4558648
ENSBTAT00000021218	ENSBTAG00000015955	chr20	+	ERGIC1	miR-654-5p/miR-541-3p/miR-541/bta-miR-654-5p	4570585	4570590
ENSBTAT00000021218	ENSBTAG00000015955	chr20	+	ERGIC1	miR-654-5p/miR-541-3p/miR-541/bta-miR-654-5p	4570586	4570591
ENSBTAT00000021218	ENSBTAG00000015955	chr20	+	ERGIC1	miR-6624-3p/miR-7113-5p/miR-7226-5p/miR-11989/ACCAGGGAGAGGUCGCGACCCA	4540265	4540270
ENSBTAT00000021218	ENSBTAG00000015955	chr20	+	ERGIC1	miR-6624-3p/miR-7113-5p/miR-7226-5p/miR-11989/ACCAGGGAGAGGUCGCGACCCA	4573744	4573749
ENSBTAT00000021218	ENSBTAG00000015955	chr20	+	ERGIC1	miR-665-3p/miR-665/miR-12303-5p/UCCAGGAGCUCUCAAUCUAGUG	4580528	4580533
ENSBTAT00000021218	ENSBTAG00000015955	chr20	+	ERGIC1	miR-665-3p/miR-665/miR-12303-5p/UCCAGGAGCUCUCAAUCUAGUG	4580529	4580534
ENSBTAT00000021218	ENSBTAG00000015955	chr20	+	ERGIC1	miR-6681-5p/GCUGGAUCUCCCAGUACUGGACUG	4567074	4567079
ENSBTAT00000021218	ENSBTAG00000015955	chr20	+	ERGIC1	miR-674-3p/bta-miR-7862-5p/CACAGCUCCGAUAUGCAAUGGGUA	4550112	4550117
ENSBTAT00000021218	ENSBTAG00000015955	chr20	+	ERGIC1	miR-679-3p/CGCAAGGUCGGUUCUACGGGUG	4538336	4538341
ENSBTAT00000021218	ENSBTAG00000015955	chr20	+	ERGIC1	miR-6889-3p/miR-7043-3p/miR-6529-3p/miR-6529/bta-miR-6529a-3p	4533343	4533348
ENSBTAT00000021218	ENSBTAG00000015955	chr20	+	ERGIC1	miR-7158-5p/UGCUCAAUAAAUACCCGUUGAAU	4596752	4596757
ENSBTAT00000021218	ENSBTAG00000015955	chr20	+	ERGIC1	miR-7198-5p/AUCAGGAACUGCCUUUCUCUCCA	4512539	4512544
ENSBTAT00000021218	ENSBTAG00000015955	chr20	+	ERGIC1	miR-7312b-3p/UCUCUGCAGGCCGUGUGCUUUG	4581816	4581821
ENSBTAT00000021218	ENSBTAG00000015955	chr20	+	ERGIC1	miR-802-5p/UCAGUAACAAAGAUUCAUCCUU	4587287	4587292
ENSBTAT00000021218	ENSBTAG00000015955	chr20	+	ERGIC1	miR-876-3p/miR-876/bta-miR-876-3p	4511631	4511636
ENSBTAT00000021218	ENSBTAG00000015955	chr20	+	ERGIC1	miR-885-3p/miR-885/bta-miR-885-3p	4542982	4542987
ENSBTAT00000021218	ENSBTAG00000015955	chr20	+	ERGIC1	miR-9-5p/miR-9a-5p/miR-9/miR-9b-5p/bta-miR-9-5p	4561915	4561920
ENSBTAT00000021218	ENSBTAG00000015955	chr20	+	ERGIC1	UGUAAACCAUGAUGUGCUGCUA	4584195	4584200
ENSBTAT00000021222	ENSBTAG00000015961	chr3	+	TSPAN2	AAACUGUACAAACUACUACCUCA	28412164	28412169
ENSBTAT00000021222	ENSBTAG00000015961	chr3	+	TSPAN2	AGAAAGAGUCCGGCACGACUGA	28368179	28368184
ENSBTAT00000021222	ENSBTAG00000015961	chr3	+	TSPAN2	AGGAAAGCCUCCGCCCAACCCU	28374995	28375000
ENSBTAT00000021222	ENSBTAG00000015961	chr3	+	TSPAN2	AUGCUAUGGGCGCUUCUAGACA	28367485	28367490
ENSBTAT00000021222	ENSBTAG00000015961	chr3	+	TSPAN2	CCUCAGACCUUAGAUUUCUUC/GCUCAGACCUACAGCUUGGUGU	28365943	28365948
ENSBTAT00000021222	ENSBTAG00000015961	chr3	+	TSPAN2	GACGGCAUUACCAGACAGUAUUA	28379004	28379009
ENSBTAT00000021222	ENSBTAG00000015961	chr3	+	TSPAN2	GCCAAAACAUUCAUUCGAGUUU	28403252	28403257
ENSBTAT00000021222	ENSBTAG00000015961	chr3	+	TSPAN2	GCUUUUGAGCGCAUAGUACCUCC	28374212	28374217
ENSBTAT00000021222	ENSBTAG00000015961	chr3	+	TSPAN2	let-7a-5p/let-7b-5p/let-7c-5p/let-7d-5p/let-7e-5p/let-7f-5p/miR-98-5p/let-7g-5p/let-7i-5p/let-7i/let-7b/let-7d/let-7j-5p/let-7k-5p/miR-98/let-7f/let-7c/let-7g/let-7e/let-7a/let-7j/miR-1961/miR-4458/miR-4500/miR-6134/let-7k/let-7l-5p/bta-let-7c-5p/bta-let-7a-5p/bta-let-7b-3p/bta-let-7i-5p/bta-let-7f-5p/bta-let-7d-5p/bta-let-7e-5p/bta-let-7g-5p/bta-miR-98-5p	28388057	28388062
ENSBTAT00000021222	ENSBTAG00000015961	chr3	+	TSPAN2	miR-10162-5p/bta-miR-10162-5p	28373905	28373910
ENSBTAT00000021222	ENSBTAG00000015961	chr3	+	TSPAN2	miR-125a-5p/miR-125b-5p/miR-351-5p/miR-125b/miR-125a/miR-670/miR-670-5p/miR-4319/miR-6367/miR-6394/bta-miR-125b-5p/bta-miR-125a-5p/GCCCUGAGUUUAGGCAGCAGUU	28373471	28373476
ENSBTAT00000021222	ENSBTAG00000015961	chr3	+	TSPAN2	miR-125a-5p/miR-125b-5p/miR-351-5p/miR-125b/miR-125a/miR-670/miR-670-5p/miR-4319/miR-6367/miR-6394/bta-miR-125b-5p/bta-miR-125a-5p/GCCCUGAGUUUAGGCAGCAGUU	28384033	28384038
ENSBTAT00000021222	ENSBTAG00000015961	chr3	+	TSPAN2	miR-128-3p/miR-216a-3p/miR-128a-3p/miR-128/miR-128b-3p/miR-3681-3p/miR-6539/bta-miR-128-3p	28371432	28371437
ENSBTAT00000021222	ENSBTAG00000015961	chr3	+	TSPAN2	miR-142a-5p/miR-142-5p/miR-5590-3p/bta-miR-2285f-5p	28425535	28425540
ENSBTAT00000021222	ENSBTAG00000015961	chr3	+	TSPAN2	miR-142a-5p/miR-142-5p/miR-5590-3p/bta-miR-2285f-5p	28441734	28441739
ENSBTAT00000021222	ENSBTAG00000015961	chr3	+	TSPAN2	miR-142a-5p/miR-142-5p/miR-5590-3p/bta-miR-2285f-5p	28441735	28441740
ENSBTAT00000021222	ENSBTAG00000015961	chr3	+	TSPAN2	miR-153-5p/bta-miR-153-5p	28403244	28403249
ENSBTAT00000021222	ENSBTAG00000015961	chr3	+	TSPAN2	miR-154-3p/miR-487a-3p/miR-487a/bta-miR-487a-3p/bta-miR-154a-3p	28421059	28421064
ENSBTAT00000021222	ENSBTAG00000015961	chr3	+	TSPAN2	miR-193a-5p/miR-193a/miR-7356b-3p/bta-miR-193a-5p	28396468	28396473
ENSBTAT00000021222	ENSBTAG00000015961	chr3	+	TSPAN2	miR-2115-5p/AGCUUCCAGUCAAGGAUGUUUACA/AGCUUCCAGUCGAGGAUGUUUACA/AGCUUCCAGUCGGGGAUGUUUACA	28373868	28373873
ENSBTAT00000021222	ENSBTAG00000015961	chr3	+	TSPAN2	miR-2284j/miR-2284d/miR-2284n/miR-2284k/miR-2284c/miR-2284v/miR-2284m/miR-2284ab/miR-2285am-5p/miR-2285au/miR-2285bt/miR-2285dc/bta-miR-2284ab-5p/bta-miR-2285bt-5p	28370630	28370635
ENSBTAT00000021222	ENSBTAG00000015961	chr3	+	TSPAN2	miR-2284j/miR-2284d/miR-2284n/miR-2284k/miR-2284c/miR-2284v/miR-2284m/miR-2284ab/miR-2285am-5p/miR-2285au/miR-2285bt/miR-2285dc/bta-miR-2284ab-5p/bta-miR-2285bt-5p	28399063	28399068
ENSBTAT00000021222	ENSBTAG00000015961	chr3	+	TSPAN2	miR-2284j/miR-2284d/miR-2284n/miR-2284k/miR-2284c/miR-2284v/miR-2284m/miR-2284ab/miR-2285am-5p/miR-2285au/miR-2285bt/miR-2285dc/bta-miR-2284ab-5p/bta-miR-2285bt-5p	28404999	28405004
ENSBTAT00000021222	ENSBTAG00000015961	chr3	+	TSPAN2	miR-2284j/miR-2284d/miR-2284n/miR-2284k/miR-2284c/miR-2284v/miR-2284m/miR-2284ab/miR-2285am-5p/miR-2285au/miR-2285bt/miR-2285dc/bta-miR-2284ab-5p/bta-miR-2285bt-5p	28412845	28412850
ENSBTAT00000021222	ENSBTAG00000015961	chr3	+	TSPAN2	miR-2284q/AGCCAAAAAGUUCGUUCUGAUA	28369586	28369591
ENSBTAT00000021222	ENSBTAG00000015961	chr3	+	TSPAN2	miR-2284x/miR-2285aj-5p/miR-2285bo/bta-miR-2284x-5p	28384281	28384286
ENSBTAT00000021222	ENSBTAG00000015961	chr3	+	TSPAN2	miR-2285aa/miR-2285cj/bta-miR-2285aa-3p	28387963	28387968
ENSBTAT00000021222	ENSBTAG00000015961	chr3	+	TSPAN2	miR-2285be/AAAACUCGAACGAACUUUUUAG	28444360	28444365
ENSBTAT00000021222	ENSBTAG00000015961	chr3	+	TSPAN2	miR-2285t/bta-miR-2285t-3p	28365394	28365399
ENSBTAT00000021222	ENSBTAG00000015961	chr3	+	TSPAN2	miR-2319a/miR-6524/bta-miR-6524-3p	28424331	28424336
ENSBTAT00000021222	ENSBTAG00000015961	chr3	+	TSPAN2	miR-2319a/miR-6524/bta-miR-6524-3p	28441643	28441648
ENSBTAT00000021222	ENSBTAG00000015961	chr3	+	TSPAN2	miR-2399-5p/bta-miR-2399-5p	28389467	28389472
ENSBTAT00000021222	ENSBTAG00000015961	chr3	+	TSPAN2	miR-23a-3p/miR-23b-3p/miR-23b/miR-23a/miR-23c/miR-10174-3p/bta-miR-23a-3p/bta-miR-10174-3p	28428819	28428824
ENSBTAT00000021222	ENSBTAG00000015961	chr3	+	TSPAN2	miR-2441/miR-4436a/miR-5000-3p/miR-6614-3p/miR-7177-5p/miR-8898/GCAGGACAUGUGGGUUCUAUCCC	28386064	28386069
ENSBTAT00000021222	ENSBTAG00000015961	chr3	+	TSPAN2	miR-2483-3p/bta-miR-2483-3p	28371166	28371171
ENSBTAT00000021222	ENSBTAG00000015961	chr3	+	TSPAN2	miR-26a-5p/miR-26b-5p/miR-26a/miR-26b/miR-26/miR-1297/miR-26-5p/miR-4465/miR-26a-2-5p/bta-miR-26b-5p/bta-miR-26a-5p	28415313	28415318
ENSBTAT00000021222	ENSBTAG00000015961	chr3	+	TSPAN2	miR-3081-5p/bta-miR-653-3p	28410239	28410244
ENSBTAT00000021222	ENSBTAG00000015961	chr3	+	TSPAN2	miR-30a-3p/miR-30d-3p/miR-30e-3p/miR-30e/miR-6693-3p/bta-miR-3601-5p	28414013	28414018
ENSBTAT00000021222	ENSBTAG00000015961	chr3	+	TSPAN2	miR-324-3p/CCCACUGCUAAAUUUGACUGGCUU	28365587	28365592
ENSBTAT00000021222	ENSBTAG00000015961	chr3	+	TSPAN2	miR-329-3p/miR-362-3p/miR-329/miR-362/miR-329a/miR-329b/bta-miR-329a-3p/bta-miR-329b-3p	28374898	28374903
ENSBTAT00000021222	ENSBTAG00000015961	chr3	+	TSPAN2	miR-329-5p/miR-1815/miR-329-1-5p/miR-329-2-5p/bta-miR-329a-5p	28434116	28434121
ENSBTAT00000021222	ENSBTAG00000015961	chr3	+	TSPAN2	miR-335-3p/bta-miR-335-3p	28416380	28416385
ENSBTAT00000021222	ENSBTAG00000015961	chr3	+	TSPAN2	miR-340-5p/miR-340/bta-miR-340-5p	28404925	28404930
ENSBTAT00000021222	ENSBTAG00000015961	chr3	+	TSPAN2	miR-340-5p/miR-340/bta-miR-340-5p	28404926	28404931
ENSBTAT00000021222	ENSBTAG00000015961	chr3	+	TSPAN2	miR-375/bta-miR-375-3p	28365870	28365875
ENSBTAT00000021222	ENSBTAG00000015961	chr3	+	TSPAN2	miR-377-3p/miR-377/bta-miR-377-3p	28375861	28375866
ENSBTAT00000021222	ENSBTAG00000015961	chr3	+	TSPAN2	miR-377-5p/miR-672-5p/miR-377/miR-6086/bta-miR-377-5p	28380020	28380025
ENSBTAT00000021222	ENSBTAG00000015961	chr3	+	TSPAN2	miR-380-3p/miR-380/bta-miR-380-3p	28372258	28372263
ENSBTAT00000021222	ENSBTAG00000015961	chr3	+	TSPAN2	miR-380-3p/miR-380/bta-miR-380-3p	28372259	28372264
ENSBTAT00000021222	ENSBTAG00000015961	chr3	+	TSPAN2	miR-409-3p/miR-409/miR-7371m-3p/bta-miR-409a-3p/GAAUGUUGGAGAACUGCAGUU	28424724	28424729
ENSBTAT00000021222	ENSBTAG00000015961	chr3	+	TSPAN2	miR-450b-5p/miR-450b/bta-miR-450b-5p	28387424	28387429
ENSBTAT00000021222	ENSBTAG00000015961	chr3	+	TSPAN2	miR-495-3p/miR-495/miR-1192/miR-5688/miR-12200-5p/bta-miR-495-3p	28370995	28371000
ENSBTAT00000021222	ENSBTAG00000015961	chr3	+	TSPAN2	miR-496/miR-503-3p/miR-496a-3p/bta-miR-503-3p	28384618	28384623
ENSBTAT00000021222	ENSBTAG00000015961	chr3	+	TSPAN2	miR-5011-5p/bta-miR-1277-5p	28406180	28406185
ENSBTAT00000021222	ENSBTAG00000015961	chr3	+	TSPAN2	miR-5011-5p/bta-miR-1277-5p	28406246	28406251
ENSBTAT00000021222	ENSBTAG00000015961	chr3	+	TSPAN2	miR-5011-5p/bta-miR-1277-5p	28406247	28406252
ENSBTAT00000021222	ENSBTAG00000015961	chr3	+	TSPAN2	miR-5114/miR-7094b-2-5p/ACUGGAGACACGUGCACUGUAGA	28419247	28419252
ENSBTAT00000021222	ENSBTAG00000015961	chr3	+	TSPAN2	miR-544-5p/GCUUGUUAGGACUCUAAACAGUGUG/UCUUGUUAAGUUGCUCAGUCUU	28369052	28369057
ENSBTAT00000021222	ENSBTAG00000015961	chr3	+	TSPAN2	miR-548d-5p/AGCAAAAAUGUGCUAGUGCCAAA	28408786	28408791
ENSBTAT00000021222	ENSBTAG00000015961	chr3	+	TSPAN2	miR-599/miR-592-5p/miR-599-3p/miR-592/bta-miR-592-5p	28387366	28387371
ENSBTAT00000021222	ENSBTAG00000015961	chr3	+	TSPAN2	miR-650d/miR-2300b-3p/CGGAGACACCGCGGGACCGGACUG	28402934	28402939
ENSBTAT00000021222	ENSBTAG00000015961	chr3	+	TSPAN2	miR-6529a/miR-6529-5p/bta-miR-6529a-5p	28444579	28444584
ENSBTAT00000021222	ENSBTAG00000015961	chr3	+	TSPAN2	miR-664-3p/miR-664a-3p/miR-664/miR-664a/miR-664b/bta-miR-664b-3p	28391723	28391728
ENSBTAT00000021222	ENSBTAG00000015961	chr3	+	TSPAN2	miR-665/bta-miR-665-3p	28374037	28374042
ENSBTAT00000021222	ENSBTAG00000015961	chr3	+	TSPAN2	miR-7198-5p/AUCAGGAACUGCCUUUCUCUCCA	28376431	28376436
ENSBTAT00000021222	ENSBTAG00000015961	chr3	+	TSPAN2	miR-7463-3p/AUUACUUUCCAACUGGUCGACCA	28399410	28399415
ENSBTAT00000021222	ENSBTAG00000015961	chr3	+	TSPAN2	miR-758-3p/miR-758/bta-miR-758-3p	28377318	28377323
ENSBTAT00000021222	ENSBTAG00000015961	chr3	+	TSPAN2	miR-99a-5p/miR-100-5p/miR-99b-5p/miR-99a/miR-100/miR-99/miR-99b/bta-miR-99a-5p/bta-miR-100-5p/bta-miR-99b-5p	28404656	28404661
ENSBTAT00000021222	ENSBTAG00000015961	chr3	+	TSPAN2	UACAAACCACAGUGUGCUGCUG	28392960	28392965
ENSBTAT00000021222	ENSBTAG00000015961	chr3	+	TSPAN2	UCACAUAGGAAUGAAAAGCCAUA	28390552	28390557
ENSBTAT00000021222	ENSBTAG00000015961	chr3	+	TSPAN2	UCACAUAGGAAUGAAAAGCCAUA	28390553	28390558
ENSBTAT00000021223	ENSBTAG00000015962	chr2	+	MMADHC	AAAAACUCAAACGAACUUUUGG	46656302	46656307
ENSBTAT00000021223	ENSBTAG00000015962	chr2	+	MMADHC	AAAUCAGAAUCACACCUGGGGGA	46651081	46651086
ENSBTAT00000021223	ENSBTAG00000015962	chr2	+	MMADHC	ACUGAUAUCAGCUCAGUAGGCAC	46657909	46657914
ENSBTAT00000021223	ENSBTAG00000015962	chr2	+	MMADHC	ACUGAUAUCAGCUCAGUAGGCAC	46657910	46657915
ENSBTAT00000021223	ENSBTAG00000015962	chr2	+	MMADHC	ACUGGUUCAGGAUUUUCCA	46662021	46662026
ENSBTAT00000021223	ENSBTAG00000015962	chr2	+	MMADHC	AUGCUAUGGGCGCUUCUAGACA	46651796	46651801
ENSBTAT00000021223	ENSBTAG00000015962	chr2	+	MMADHC	bta-miR-11992-3p	46651679	46651684
ENSBTAT00000021223	ENSBTAG00000015962	chr2	+	MMADHC	bta-miR-148c-5p	46653121	46653126
ENSBTAT00000021223	ENSBTAG00000015962	chr2	+	MMADHC	bta-miR-2285ae-3p	46655049	46655054
ENSBTAT00000021223	ENSBTAG00000015962	chr2	+	MMADHC	bta-miR-502b-5p	46655199	46655204
ENSBTAT00000021223	ENSBTAG00000015962	chr2	+	MMADHC	bta-miR-502b-5p	46655200	46655205
ENSBTAT00000021223	ENSBTAG00000015962	chr2	+	MMADHC	CACAAGUUCGGAUCUACGGGUU	46648906	46648911
ENSBTAT00000021223	ENSBTAG00000015962	chr2	+	MMADHC	CAGCCAAGCUCAGACGGAUCCGA	46664248	46664253
ENSBTAT00000021223	ENSBTAG00000015962	chr2	+	MMADHC	CCUCAGACCUUAGAUUUCUUC/GCUCAGACCUACAGCUUGGUGU	46661656	46661661
ENSBTAT00000021223	ENSBTAG00000015962	chr2	+	MMADHC	CCUGUUAAAGACUUUACCACUC	46653893	46653898
ENSBTAT00000021223	ENSBTAG00000015962	chr2	+	MMADHC	CUGGGCAAUAUAGCGAGA	46653066	46653071
ENSBTAT00000021223	ENSBTAG00000015962	chr2	+	MMADHC	GCAGCAAGUACCCACAGUGCGG	46661224	46661229
ENSBTAT00000021223	ENSBTAG00000015962	chr2	+	MMADHC	GCAGCCAAGCCUCCUAACAGUUG	46664249	46664254
ENSBTAT00000021223	ENSBTAG00000015962	chr2	+	MMADHC	GUUAAACAUCACUGCAAGUCUUAA	46650582	46650587
ENSBTAT00000021223	ENSBTAG00000015962	chr2	+	MMADHC	GUUAAACAUCACUGCAAGUCUUAA	46650583	46650588
ENSBTAT00000021223	ENSBTAG00000015962	chr2	+	MMADHC	miR-105-5p/miR-105/miR-105b/miR-105a/miR-7853-5p/bta-miR-105a-5p/bta-miR-105b-5p	46649758	46649763
ENSBTAT00000021223	ENSBTAG00000015962	chr2	+	MMADHC	miR-105-5p/miR-105/miR-105b/miR-105a/miR-7853-5p/bta-miR-105a-5p/bta-miR-105b-5p	46649759	46649764
ENSBTAT00000021223	ENSBTAG00000015962	chr2	+	MMADHC	miR-12214-3p/miR-12378-3p/UCACAUUUGCCUGCAGAGAUUU	46661166	46661171
ENSBTAT00000021223	ENSBTAG00000015962	chr2	+	MMADHC	miR-12214-3p/miR-12378-3p/UCACAUUUGCCUGCAGAGAUUU	46661167	46661172
ENSBTAT00000021223	ENSBTAG00000015962	chr2	+	MMADHC	miR-135a-5p/miR-135b-5p/miR-135a/miR-135/miR-135b/bta-miR-135b-5p	46652018	46652023
ENSBTAT00000021223	ENSBTAG00000015962	chr2	+	MMADHC	miR-1388-5p/miR-6327/miR-1388a-5p/miR-352-5p/bta-miR-1388-5p	46651015	46651020
ENSBTAT00000021223	ENSBTAG00000015962	chr2	+	MMADHC	miR-140/miR-6612-5p/ACCACAGGAGUCUGAGCAUUUGA	46648894	46648899
ENSBTAT00000021223	ENSBTAG00000015962	chr2	+	MMADHC	miR-141-3p/miR-200a-3p/miR-200a/miR-141/bta-miR-141-3p/bta-miR-200a-3p	46662969	46662974
ENSBTAT00000021223	ENSBTAG00000015962	chr2	+	MMADHC	miR-142a-5p/miR-142-5p/miR-5590-3p/bta-miR-2285f-5p	46651190	46651195
ENSBTAT00000021223	ENSBTAG00000015962	chr2	+	MMADHC	miR-151-3p/miR-151a-3p/miR-151/bta-miR-151-3p	46655542	46655547
ENSBTAT00000021223	ENSBTAG00000015962	chr2	+	MMADHC	miR-153-5p/bta-miR-153-5p	46653883	46653888
ENSBTAT00000021223	ENSBTAG00000015962	chr2	+	MMADHC	miR-16-2-3p/miR-195a-3p/miR-195-3p/bta-miR-195-3p	46659880	46659885
ENSBTAT00000021223	ENSBTAG00000015962	chr2	+	MMADHC	miR-16-2-3p/miR-195a-3p/miR-195-3p/bta-miR-195-3p	46664476	46664481
ENSBTAT00000021223	ENSBTAG00000015962	chr2	+	MMADHC	miR-1651-3p/AUGCUUUUUGGGGUAAGGGCUU	46655944	46655949
ENSBTAT00000021223	ENSBTAG00000015962	chr2	+	MMADHC	miR-17-5p/miR-20a-5p/miR-93-5p/miR-106a-5p/miR-106b-5p/miR-106-5p/miR-20b-5p/miR-20a/miR-106b/miR-106a/miR-526b-3p/miR-519d-3p/miR-106/miR-20b/miR-93/miR-427/miR-519d/miR-6383/miR-1643b-3p/bta-miR-17-5p/bta-miR-20a-5p/bta-miR-106b-5p/bta-miR-93-5p/bta-miR-20b-5p/bta-miR-106a-5p	46657559	46657564
ENSBTAT00000021223	ENSBTAG00000015962	chr2	+	MMADHC	miR-188-5p/miR-188/miR-6866-3p/miR-7061-3p/bta-miR-188-5p	46659627	46659632
ENSBTAT00000021223	ENSBTAG00000015962	chr2	+	MMADHC	miR-193b-5p/miR-193b/bta-miR-193b-5p	46656386	46656391
ENSBTAT00000021223	ENSBTAG00000015962	chr2	+	MMADHC	miR-19a-3p/miR-19b-3p/miR-19a/miR-19b/miR-12236-3p/bta-miR-19a-3p/bta-miR-19b-3p/AGUGCAAAGAGCAGUUACCACA	46657363	46657368
ENSBTAT00000021223	ENSBTAG00000015962	chr2	+	MMADHC	miR-19a-5p/miR-19b-1-5p/miR-19b-2-5p/miR-19b-5p/AGUUUUGCAUGGAUUUGCACA	46653379	46653384
ENSBTAT00000021223	ENSBTAG00000015962	chr2	+	MMADHC	miR-202-5p/miR-202/bta-miR-202-5p	46651801	46651806
ENSBTAT00000021223	ENSBTAG00000015962	chr2	+	MMADHC	miR-204-5p/miR-211-5p/miR-204/miR-211/miR-7670-3p/bta-miR-204-5p/bta-miR-211-5p	46649097	46649102
ENSBTAT00000021223	ENSBTAG00000015962	chr2	+	MMADHC	miR-214-5p/miR-214b-5p/bta-miR-214-5p/UGCCUGUCAAGCCUGUGCUCAG	46650616	46650621
ENSBTAT00000021223	ENSBTAG00000015962	chr2	+	MMADHC	miR-216b-5p/miR-216b/bta-miR-216b-5p	46653329	46653334
ENSBTAT00000021223	ENSBTAG00000015962	chr2	+	MMADHC	miR-2284j/miR-2284d/miR-2284n/miR-2284k/miR-2284c/miR-2284v/miR-2284m/miR-2284ab/miR-2285am-5p/miR-2285au/miR-2285bt/miR-2285dc/bta-miR-2284ab-5p/bta-miR-2285bt-5p	46651320	46651325
ENSBTAT00000021223	ENSBTAG00000015962	chr2	+	MMADHC	miR-2284j/miR-2284d/miR-2284n/miR-2284k/miR-2284c/miR-2284v/miR-2284m/miR-2284ab/miR-2285am-5p/miR-2285au/miR-2285bt/miR-2285dc/bta-miR-2284ab-5p/bta-miR-2285bt-5p	46657877	46657882
ENSBTAT00000021223	ENSBTAG00000015962	chr2	+	MMADHC	miR-2284j/miR-2284d/miR-2284n/miR-2284k/miR-2284c/miR-2284v/miR-2284m/miR-2284ab/miR-2285am-5p/miR-2285au/miR-2285bt/miR-2285dc/bta-miR-2284ab-5p/bta-miR-2285bt-5p	46658443	46658448
ENSBTAT00000021223	ENSBTAG00000015962	chr2	+	MMADHC	miR-2284j/miR-2284d/miR-2284n/miR-2284k/miR-2284c/miR-2284v/miR-2284m/miR-2284ab/miR-2285am-5p/miR-2285au/miR-2285bt/miR-2285dc/bta-miR-2284ab-5p/bta-miR-2285bt-5p	46658502	46658507
ENSBTAT00000021223	ENSBTAG00000015962	chr2	+	MMADHC	miR-2284x/miR-2285aj-5p/miR-2285bo/bta-miR-2284x-5p	46651961	46651966
ENSBTAT00000021223	ENSBTAG00000015962	chr2	+	MMADHC	miR-2284x/miR-2285aj-5p/miR-2285bo/bta-miR-2284x-5p	46651962	46651967
ENSBTAT00000021223	ENSBTAG00000015962	chr2	+	MMADHC	miR-2284z/miR-2284aa/miR-12136/CAAAAAGUCCACUCGGUUUUUU	46658503	46658508
ENSBTAT00000021223	ENSBTAG00000015962	chr2	+	MMADHC	miR-2284z/miR-2284aa/miR-12136/CAAAAAGUCCACUCGGUUUUUU	46658508	46658513
ENSBTAT00000021223	ENSBTAG00000015962	chr2	+	MMADHC	miR-2285aa/miR-2285cj/bta-miR-2285aa-3p	46664166	46664171
ENSBTAT00000021223	ENSBTAG00000015962	chr2	+	MMADHC	miR-2285b/bta-miR-2285b-3p	46653667	46653672
ENSBTAT00000021223	ENSBTAG00000015962	chr2	+	MMADHC	miR-2285b/bta-miR-2285b-3p	46658111	46658116
ENSBTAT00000021223	ENSBTAG00000015962	chr2	+	MMADHC	miR-2285bw/bta-miR-2285u-3p	46652616	46652621
ENSBTAT00000021223	ENSBTAG00000015962	chr2	+	MMADHC	miR-2285bw/bta-miR-2285u-3p	46653565	46653570
ENSBTAT00000021223	ENSBTAG00000015962	chr2	+	MMADHC	miR-2285z/bta-miR-2285z-5p	46656687	46656692
ENSBTAT00000021223	ENSBTAG00000015962	chr2	+	MMADHC	miR-2339/bta-miR-2339-3p	46649592	46649597
ENSBTAT00000021223	ENSBTAG00000015962	chr2	+	MMADHC	miR-2399-5p/bta-miR-2399-5p	46653362	46653367
ENSBTAT00000021223	ENSBTAG00000015962	chr2	+	MMADHC	miR-23a-3p/miR-23b-3p/miR-23b/miR-23a/miR-23c/miR-10174-3p/bta-miR-23a-3p/bta-miR-10174-3p	46652166	46652171
ENSBTAT00000021223	ENSBTAG00000015962	chr2	+	MMADHC	miR-23a-3p/miR-23b-3p/miR-23b/miR-23a/miR-23c/miR-10174-3p/bta-miR-23a-3p/bta-miR-10174-3p	46664560	46664565
ENSBTAT00000021223	ENSBTAG00000015962	chr2	+	MMADHC	miR-2416/bta-miR-2416-5p	46652371	46652376
ENSBTAT00000021223	ENSBTAG00000015962	chr2	+	MMADHC	miR-2416/bta-miR-2416-5p	46652372	46652377
ENSBTAT00000021223	ENSBTAG00000015962	chr2	+	MMADHC	miR-2441/miR-4436a/miR-5000-3p/miR-6614-3p/miR-7177-5p/miR-8898/GCAGGACAUGUGGGUUCUAUCCC	46648677	46648682
ENSBTAT00000021223	ENSBTAG00000015962	chr2	+	MMADHC	miR-3082-5p/miR-4797-5p/miR-12401-5p/GACAGAGUGCAGACCAGGGUCU	46654094	46654099
ENSBTAT00000021223	ENSBTAG00000015962	chr2	+	MMADHC	miR-323b-3p/AACAAUACAACUUACUACCUCA	46653265	46653270
ENSBTAT00000021223	ENSBTAG00000015962	chr2	+	MMADHC	miR-323b-3p/AACAAUACAACUUACUACCUCA	46661445	46661450
ENSBTAT00000021223	ENSBTAG00000015962	chr2	+	MMADHC	miR-329-3p/miR-362-3p/miR-329/miR-362/miR-329a/miR-329b/bta-miR-329a-3p/bta-miR-329b-3p	46658253	46658258
ENSBTAT00000021223	ENSBTAG00000015962	chr2	+	MMADHC	miR-342-3p/miR-342/bta-miR-342-3p/ACUCACACCUAGGUUCCAAGGAUU	46649779	46649784
ENSBTAT00000021223	ENSBTAG00000015962	chr2	+	MMADHC	miR-346/miR-346-5p/miR-12372-3p/bta-miR-346-5p	46661641	46661646
ENSBTAT00000021223	ENSBTAG00000015962	chr2	+	MMADHC	miR-34c-3p/miR-34b-3p/miR-34c/bta-miR-34b-3p	46655417	46655422
ENSBTAT00000021223	ENSBTAG00000015962	chr2	+	MMADHC	miR-369-3p/miR-369/bta-miR-369-3p	46662560	46662565
ENSBTAT00000021223	ENSBTAG00000015962	chr2	+	MMADHC	miR-374a-5p/miR-374-5p/miR-374b-5p/miR-374a/miR-374b/bta-miR-374a-5p/bta-miR-374b-5p	46649223	46649228
ENSBTAT00000021223	ENSBTAG00000015962	chr2	+	MMADHC	miR-374a-5p/miR-374-5p/miR-374b-5p/miR-374a/miR-374b/bta-miR-374a-5p/bta-miR-374b-5p	46653439	46653444
ENSBTAT00000021223	ENSBTAG00000015962	chr2	+	MMADHC	miR-375/bta-miR-375-3p	46654539	46654544
ENSBTAT00000021223	ENSBTAG00000015962	chr2	+	MMADHC	miR-375/bta-miR-375-3p	46654540	46654545
ENSBTAT00000021223	ENSBTAG00000015962	chr2	+	MMADHC	miR-380-3p/miR-380/bta-miR-380-3p	46655203	46655208
ENSBTAT00000021223	ENSBTAG00000015962	chr2	+	MMADHC	miR-380-3p/miR-380/bta-miR-380-3p	46655204	46655209
ENSBTAT00000021223	ENSBTAG00000015962	chr2	+	MMADHC	miR-381-3p/miR-539-3p/miR-300/miR-381/bta-miR-381-3p	46661442	46661447
ENSBTAT00000021223	ENSBTAG00000015962	chr2	+	MMADHC	miR-409-3p/miR-409/miR-7371m-3p/bta-miR-409a-3p/GAAUGUUGGAGAACUGCAGUU	46655521	46655526
ENSBTAT00000021223	ENSBTAG00000015962	chr2	+	MMADHC	miR-423-5p/miR-423a/miR-3184-5p/miR-3573-5p/miR-6921-5p/miR-11971/bta-miR-423-5p/UGAGGGGCCUCGGCCUACUGGU	46654785	46654790
ENSBTAT00000021223	ENSBTAG00000015962	chr2	+	MMADHC	miR-488-3p/miR-488/miR-2367-3p/miR-12316-3p/bta-miR-488-3p	46655045	46655050
ENSBTAT00000021223	ENSBTAG00000015962	chr2	+	MMADHC	miR-495-3p/miR-495/miR-1192/miR-5688/miR-12200-5p/bta-miR-495-3p	46659080	46659085
ENSBTAT00000021223	ENSBTAG00000015962	chr2	+	MMADHC	miR-5011-5p/bta-miR-1277-5p	46653494	46653499
ENSBTAT00000021223	ENSBTAG00000015962	chr2	+	MMADHC	miR-506-5p/UAUUCAGGAACAUAUUGCAAAA	46649876	46649881
ENSBTAT00000021223	ENSBTAG00000015962	chr2	+	MMADHC	miR-541-5p/miR-2462/miR-8095/bta-miR-541-5p	46653075	46653080
ENSBTAT00000021223	ENSBTAG00000015962	chr2	+	MMADHC	miR-548a-3p/miR-548e-3p/miR-548f-3p/miR-548a/miR-548f/miR-2285a/miR-548ar-3p/miR-548e/miR-548az-3p/miR-7859/miR-548bc/bta-miR-7859-3p	46664167	46664172
ENSBTAT00000021223	ENSBTAG00000015962	chr2	+	MMADHC	miR-548d-3p/miR-548h-3p/miR-548b/miR-548z/miR-548ac/miR-2285u/miR-548bb-3p/miR-2285bm/bta-miR-2285bm-3p	46653563	46653568
ENSBTAT00000021223	ENSBTAG00000015962	chr2	+	MMADHC	miR-561-3p/miR-2285bb/miR-2285by/miR-2285cq/miR-2285dj/bta-miR-2285bb-5p	46651319	46651324
ENSBTAT00000021223	ENSBTAG00000015962	chr2	+	MMADHC	miR-650d/miR-2300b-3p/CGGAGACACCGCGGGACCGGACUG	46648940	46648945
ENSBTAT00000021223	ENSBTAG00000015962	chr2	+	MMADHC	miR-654-5p/miR-541-3p/miR-541/bta-miR-654-5p	46661522	46661527
ENSBTAT00000021223	ENSBTAG00000015962	chr2	+	MMADHC	miR-6624-3p/miR-7113-5p/miR-7226-5p/miR-11989/ACCAGGGAGAGGUCGCGACCCA	46656630	46656635
ENSBTAT00000021223	ENSBTAG00000015962	chr2	+	MMADHC	miR-664-3p/miR-664a-3p/miR-664/miR-664a/miR-664b/bta-miR-664b-3p	46661701	46661706
ENSBTAT00000021223	ENSBTAG00000015962	chr2	+	MMADHC	miR-665-3p/miR-665/miR-12303-5p/UCCAGGAGCUCUCAAUCUAGUG	46648943	46648948
ENSBTAT00000021223	ENSBTAG00000015962	chr2	+	MMADHC	miR-671-5p/miR-671/bta-miR-671-5p/AGGAAGCCACAGGUAAAAUGUUUGA	46662129	46662134
ENSBTAT00000021223	ENSBTAG00000015962	chr2	+	MMADHC	miR-6825-5p/miR-7030-5p/miR-7075-5p/miR-7076-5p/miR-12283-5p/AGGGGAGGAGCAGGGGAUAUGAU	46648827	46648832
ENSBTAT00000021223	ENSBTAG00000015962	chr2	+	MMADHC	miR-7198-5p/AUCAGGAACUGCCUUUCUCUCCA	46656283	46656288
ENSBTAT00000021223	ENSBTAG00000015962	chr2	+	MMADHC	miR-7379-3p/UCUGGAUGUAGUUGUGCUGCAG	46652211	46652216
ENSBTAT00000021223	ENSBTAG00000015962	chr2	+	MMADHC	miR-7379-3p/UCUGGAUGUAGUUGUGCUGCAG	46652212	46652217
ENSBTAT00000021223	ENSBTAG00000015962	chr2	+	MMADHC	miR-7a-1-3p/miR-3065-5p/miR-3065/ACAACAAAAUCACUAGUCUUCCAG	46655585	46655590
ENSBTAT00000021223	ENSBTAG00000015962	chr2	+	MMADHC	miR-935/bta-miR-935-3p	46649585	46649590
ENSBTAT00000021223	ENSBTAG00000015962	chr2	+	MMADHC	UAAACGAUCCGUUUGGCCAAGU	46662987	46662992
ENSBTAT00000021226	ENSBTAG00000015963	chr8	-	DMAC1	ACAGUCUUCCUGGUACAGGCAG	37291871	37291876
ENSBTAT00000021226	ENSBTAG00000015963	chr8	-	DMAC1	bta-miR-194b-3p/UUCCACAUCUUCUGAUUCAGACUC	37291880	37291885
ENSBTAT00000021226	ENSBTAG00000015963	chr8	-	DMAC1	bta-miR-3432a-3p	37292298	37292303
ENSBTAT00000021226	ENSBTAG00000015963	chr8	-	DMAC1	miR-128-3p/miR-216a-3p/miR-128a-3p/miR-128/miR-128b-3p/miR-3681-3p/miR-6539/bta-miR-128-3p	37292256	37292261
ENSBTAT00000021226	ENSBTAG00000015963	chr8	-	DMAC1	miR-1388-3p/miR-7166-5p/miR-1388a-3p/miR-1388b-3p/miR-352-3p/UUCUCAGGUUGGACAGUCCUGA	37292684	37292689
ENSBTAT00000021226	ENSBTAG00000015963	chr8	-	DMAC1	miR-186-5p/miR-186/bta-miR-186-5p	37292284	37292289
ENSBTAT00000021226	ENSBTAG00000015963	chr8	-	DMAC1	miR-2284z/miR-2284aa/miR-12136/CAAAAAGUCCACUCGGUUUUUU	37292060	37292065
ENSBTAT00000021226	ENSBTAG00000015963	chr8	-	DMAC1	miR-2285bw/bta-miR-2285u-3p	37292271	37292276
ENSBTAT00000021226	ENSBTAG00000015963	chr8	-	DMAC1	miR-421-3p/miR-421/miR-12406-3p/bta-miR-421-3p	37292002	37292007
ENSBTAT00000021226	ENSBTAG00000015963	chr8	-	DMAC1	miR-548d-3p/miR-548h-3p/miR-548b/miR-548z/miR-548ac/miR-2285u/miR-548bb-3p/miR-2285bm/bta-miR-2285bm-3p	37292273	37292278
ENSBTAT00000021226	ENSBTAG00000015963	chr8	-	DMAC1	miR-7222-3p/CCCAGGACCCGGAGCAGGCUGC	37292497	37292502
ENSBTAT00000021226	ENSBTAG00000015963	chr8	-	DMAC1	miR-7386k-3p/miR-7386m-3p/AAAGAAGUAUAUGCAUAGGAAA	37291894	37291899
ENSBTAT00000021226	ENSBTAG00000015963	chr8	-	DMAC1	UCUUCUCGGGAAAACUGUACCUCAU	37292417	37292422
ENSBTAT00000021226	ENSBTAG00000015963	chr8	-	DMAC1	UCUUCUCGGGAAAACUGUACCUCAU	37292418	37292423
ENSBTAT00000021229	ENSBTAG00000033529	chr15	-	SCN2B	ACAGCUCAGAACCCGGAGGUCUC	29297604	29297609
ENSBTAT00000021229	ENSBTAG00000033529	chr15	-	SCN2B	ACCUGUGGUCUCUUCCCUAUUU	29301847	29301852
ENSBTAT00000021229	ENSBTAG00000033529	chr15	-	SCN2B	AGACAGCUGAGAAGUAGGACAA	29296020	29296025
ENSBTAT00000021229	ENSBTAG00000033529	chr15	-	SCN2B	bta-miR-145-3p	29301383	29301388
ENSBTAT00000021229	ENSBTAG00000033529	chr15	-	SCN2B	bta-miR-148c-5p	29297890	29297895
ENSBTAT00000021229	ENSBTAG00000033529	chr15	-	SCN2B	bta-miR-2285ae-3p	29297208	29297213
ENSBTAT00000021229	ENSBTAG00000033529	chr15	-	SCN2B	bta-miR-7861-5p	29295663	29295668
ENSBTAT00000021229	ENSBTAG00000033529	chr15	-	SCN2B	CAGCAUGGCUGCAUAUUAGUGA	29296391	29296396
ENSBTAT00000021229	ENSBTAG00000033529	chr15	-	SCN2B	CUCAGUUUCCUCUGCAAACAGUU	29291660	29291665
ENSBTAT00000021229	ENSBTAG00000033529	chr15	-	SCN2B	CUCUGCCCGCUCUCUGUCUUACAG	29295622	29295627
ENSBTAT00000021229	ENSBTAG00000033529	chr15	-	SCN2B	CUGGGCAAUAUAGCGAGA	29302387	29302392
ENSBTAT00000021229	ENSBTAG00000033529	chr15	-	SCN2B	GCCCAAAAGUUCGUUCCAGUUUU	29296399	29296404
ENSBTAT00000021229	ENSBTAG00000033529	chr15	-	SCN2B	GCUUUUGAGCGCAUAGUACCUCC	29298444	29298449
ENSBTAT00000021229	ENSBTAG00000033529	chr15	-	SCN2B	let-7a-5p/let-7b-5p/let-7c-5p/let-7d-5p/let-7e-5p/let-7f-5p/miR-98-5p/let-7g-5p/let-7i-5p/let-7i/let-7b/let-7d/let-7j-5p/let-7k-5p/miR-98/let-7f/let-7c/let-7g/let-7e/let-7a/let-7j/miR-1961/miR-4458/miR-4500/miR-6134/let-7k/let-7l-5p/bta-let-7c-5p/bta-let-7a-5p/bta-let-7b-3p/bta-let-7i-5p/bta-let-7f-5p/bta-let-7d-5p/bta-let-7e-5p/bta-let-7g-5p/bta-miR-98-5p	29298622	29298627
ENSBTAT00000021229	ENSBTAG00000033529	chr15	-	SCN2B	miR-10162-5p/bta-miR-10162-5p	29296789	29296794
ENSBTAT00000021229	ENSBTAG00000033529	chr15	-	SCN2B	miR-1197-3p/miR-1197/bta-miR-1197-3p	29302971	29302976
ENSBTAT00000021229	ENSBTAG00000033529	chr15	-	SCN2B	miR-1205/miR-10179-5p/miR-10394-5p/GCUGCAGGCAGGCGACCACGUG	29299626	29299631
ENSBTAT00000021229	ENSBTAG00000033529	chr15	-	SCN2B	miR-125a-5p/miR-125b-5p/miR-351-5p/miR-125b/miR-125a/miR-670/miR-670-5p/miR-4319/miR-6367/miR-6394/bta-miR-125b-5p/bta-miR-125a-5p/GCCCUGAGUUUAGGCAGCAGUU	29293488	29293493
ENSBTAT00000021229	ENSBTAG00000033529	chr15	-	SCN2B	miR-129-1-3p/miR-129-2-3p/miR-129-3p/miR-7373a-5p/miR-7374a-5p/miR-7375-5p/miR-7374b-5p/miR-7373b-5p/miR-7373c-5p/miR-7373d-5p/miR-7373e-5p/miR-12403-5p/miR-7375c-4-5p/miR-7375c-5p/miR-7375e-5p/miR-7375d-5p/miR-7374d-5p/miR-7373f-5p/bta-miR-129-3p	29298919	29298924
ENSBTAT00000021229	ENSBTAG00000033529	chr15	-	SCN2B	miR-1301-3p/miR-1301/miR-5047/miR-10166-5p/bta-miR-1301-3p	29303034	29303039
ENSBTAT00000021229	ENSBTAG00000033529	chr15	-	SCN2B	miR-1301-3p/miR-1301/miR-5047/miR-10166-5p/bta-miR-1301-3p	29303035	29303040
ENSBTAT00000021229	ENSBTAG00000033529	chr15	-	SCN2B	miR-136-3p/bta-miR-136-3p	29295413	29295418
ENSBTAT00000021229	ENSBTAG00000033529	chr15	-	SCN2B	miR-142a-5p/miR-142-5p/miR-5590-3p/bta-miR-2285f-5p	29299485	29299490
ENSBTAT00000021229	ENSBTAG00000033529	chr15	-	SCN2B	miR-148c/miR-873b/miR-12280-5p/ACAAGUUCGUCUGGGUUUUUCC	29300630	29300635
ENSBTAT00000021229	ENSBTAG00000033529	chr15	-	SCN2B	miR-150-5p/miR-150/miR-5127/bta-miR-150-5p	29298966	29298971
ENSBTAT00000021229	ENSBTAG00000033529	chr15	-	SCN2B	miR-1564-3p/miR-6780a-3p/miR-7312-3p/CUCCUCUGAAAAAGCCUCUAAC	29299077	29299082
ENSBTAT00000021229	ENSBTAG00000033529	chr15	-	SCN2B	miR-15a-5p/miR-16-5p/miR-15b-5p/miR-195a-5p/miR-195-5p/miR-322-5p/miR-15a/miR-424-5p/miR-15b/miR-16/miR-497-5p/miR-497a-5p/miR-16b/miR-16c/miR-16a/miR-15c/miR-195/miR-497/miR-15c-5p/miR-16c-5p/miR-1907/miR-424/miR-195b/miR-6342/miR-6353/miR-6419/miR-6838-5p/miR-12274-5p/miR-16b-5p/bta-miR-16b-5p/bta-miR-15b-5p/bta-miR-16a-5p/bta-miR-15a-5p/bta-miR-195-5p/bta-miR-497-5p/bta-miR-424-5p/CAGCAGCAUACGCCGGCGGGAA	29299815	29299820
ENSBTAT00000021229	ENSBTAG00000033529	chr15	-	SCN2B	miR-15a-5p/miR-16-5p/miR-15b-5p/miR-195a-5p/miR-195-5p/miR-322-5p/miR-15a/miR-424-5p/miR-15b/miR-16/miR-497-5p/miR-497a-5p/miR-16b/miR-16c/miR-16a/miR-15c/miR-195/miR-497/miR-15c-5p/miR-16c-5p/miR-1907/miR-424/miR-195b/miR-6342/miR-6353/miR-6419/miR-6838-5p/miR-12274-5p/miR-16b-5p/bta-miR-16b-5p/bta-miR-15b-5p/bta-miR-16a-5p/bta-miR-15a-5p/bta-miR-195-5p/bta-miR-497-5p/bta-miR-424-5p/CAGCAGCAUACGCCGGCGGGAA	29299818	29299823
ENSBTAT00000021229	ENSBTAG00000033529	chr15	-	SCN2B	miR-1651-3p/AUGCUUUUUGGGGUAAGGGCUU	29295169	29295174
ENSBTAT00000021229	ENSBTAG00000033529	chr15	-	SCN2B	miR-1651-3p/AUGCUUUUUGGGGUAAGGGCUU	29302441	29302446
ENSBTAT00000021229	ENSBTAG00000033529	chr15	-	SCN2B	miR-1758/ACACCAAGCUGUAGGUCUGAGC	29302975	29302980
ENSBTAT00000021229	ENSBTAG00000033529	chr15	-	SCN2B	miR-1785/miR-2443/miR-3616-3p/bta-miR-2443-5p	29295364	29295369
ENSBTAT00000021229	ENSBTAG00000033529	chr15	-	SCN2B	miR-1785/miR-2443/miR-3616-3p/bta-miR-2443-5p	29295365	29295370
ENSBTAT00000021229	ENSBTAG00000033529	chr15	-	SCN2B	miR-181a-5p/miR-181b-5p/miR-181c-5p/miR-181c/miR-181b/miR-181d-5p/miR-181a/miR-181d/miR-4262/bta-miR-181c-5p/bta-miR-181d-5p/bta-miR-181b-5p	29294867	29294872
ENSBTAT00000021229	ENSBTAG00000033529	chr15	-	SCN2B	miR-182-5p/miR-182/bta-miR-182-5p	29301690	29301695
ENSBTAT00000021229	ENSBTAG00000033529	chr15	-	SCN2B	miR-199a-5p/miR-199b-5p/miR-199-5p/miR-199a/miR-199b/miR-199b-1-5p/bta-miR-199b-5p	29299722	29299727
ENSBTAT00000021229	ENSBTAG00000033529	chr15	-	SCN2B	miR-2278/miR-2397-3p/bta-miR-2397-3p	29299329	29299334
ENSBTAT00000021229	ENSBTAG00000033529	chr15	-	SCN2B	miR-2284j/miR-2284d/miR-2284n/miR-2284k/miR-2284c/miR-2284v/miR-2284m/miR-2284ab/miR-2285am-5p/miR-2285au/miR-2285bt/miR-2285dc/bta-miR-2284ab-5p/bta-miR-2285bt-5p	29298658	29298663
ENSBTAT00000021229	ENSBTAG00000033529	chr15	-	SCN2B	miR-2284x/miR-2285aj-5p/miR-2285bo/bta-miR-2284x-5p	29292055	29292060
ENSBTAT00000021229	ENSBTAG00000033529	chr15	-	SCN2B	miR-2284z/miR-2284aa/miR-12136/CAAAAAGUCCACUCGGUUUUUU	29298657	29298662
ENSBTAT00000021229	ENSBTAG00000033529	chr15	-	SCN2B	miR-2285bw/bta-miR-2285u-3p	29300347	29300352
ENSBTAT00000021229	ENSBTAG00000033529	chr15	-	SCN2B	miR-2299-3p/miR-7059-5p/miR-12026/bta-miR-2299-3p	29302858	29302863
ENSBTAT00000021229	ENSBTAG00000033529	chr15	-	SCN2B	miR-2387/bta-miR-2387-3p	29299998	29300003
ENSBTAT00000021229	ENSBTAG00000033529	chr15	-	SCN2B	miR-2400/bta-miR-2400-3p	29302105	29302110
ENSBTAT00000021229	ENSBTAG00000033529	chr15	-	SCN2B	miR-2431-3p/bta-miR-2431-3p	29297840	29297845
ENSBTAT00000021229	ENSBTAG00000033529	chr15	-	SCN2B	miR-2431-5p/bta-miR-2431-5p	29291647	29291652
ENSBTAT00000021229	ENSBTAG00000033529	chr15	-	SCN2B	miR-24-3p/miR-24/miR-24a-3p/miR-24b/miR-6361/miR-6369/miR-5124b/miR-6410/miR-6413/AGGCUCAGAUUAAGGCACAAGUCU	29296197	29296202
ENSBTAT00000021229	ENSBTAG00000033529	chr15	-	SCN2B	miR-2902/miR-12264-3p/miR-12265-5p/CUGGCUGUCAAUUCAUAGGUCAG	29296304	29296309
ENSBTAT00000021229	ENSBTAG00000033529	chr15	-	SCN2B	miR-296-3p/miR-296/bta-miR-296-3p	29297956	29297961
ENSBTAT00000021229	ENSBTAG00000033529	chr15	-	SCN2B	miR-3081-5p/bta-miR-653-3p	29292014	29292019
ENSBTAT00000021229	ENSBTAG00000033529	chr15	-	SCN2B	miR-30a-5p/miR-30b-5p/miR-30c-5p/miR-30d-5p/miR-30e-5p/miR-384-5p/miR-30d/miR-30b/miR-30c/miR-30e/miR-30a/miR-30f/bta-miR-30c-5p/bta-miR-30e-5p/bta-miR-30f-5p/bta-miR-30a-5p/bta-miR-30d-5p/bta-miR-30b-5p	29295799	29295804
ENSBTAT00000021229	ENSBTAG00000033529	chr15	-	SCN2B	miR-324-3p/CCCACUGCUAAAUUUGACUGGCUU	29302186	29302191
ENSBTAT00000021229	ENSBTAG00000033529	chr15	-	SCN2B	miR-326-3p/miR-330-5p/miR-326/miR-330/bta-miR-330-5p	29301412	29301417
ENSBTAT00000021229	ENSBTAG00000033529	chr15	-	SCN2B	miR-326-5p/miR-486-3p/miR-486a-3p/miR-486b-3p/miR-6954-5p/miR-7277-3p/UGGGGCAGACCUCAGAGAGGCC	29296762	29296767
ENSBTAT00000021229	ENSBTAG00000033529	chr15	-	SCN2B	miR-329-3p/miR-362-3p/miR-329/miR-362/miR-329a/miR-329b/bta-miR-329a-3p/bta-miR-329b-3p	29293722	29293727
ENSBTAT00000021229	ENSBTAG00000033529	chr15	-	SCN2B	miR-335/miR-335-5p/bta-miR-335-5p	29302247	29302252
ENSBTAT00000021229	ENSBTAG00000033529	chr15	-	SCN2B	miR-3431/miR-4264/bta-miR-3431-5p	29302427	29302432
ENSBTAT00000021229	ENSBTAG00000033529	chr15	-	SCN2B	miR-34a-5p/miR-34c-5p/miR-34b-5p/miR-449a/miR-449a-5p/miR-34a/miR-449b-5p/miR-449c-5p/miR-34b/miR-34c/miR-449b/miR-449c/miR-449d-5p/bta-miR-34c-5p/bta-miR-34a-5p/bta-miR-449b-5p/bta-miR-449a-5p	29299495	29299500
ENSBTAT00000021229	ENSBTAG00000033529	chr15	-	SCN2B	miR-34a-5p/miR-34c-5p/miR-34b-5p/miR-449a/miR-449a-5p/miR-34a/miR-449b-5p/miR-449c-5p/miR-34b/miR-34c/miR-449b/miR-449c/miR-449d-5p/bta-miR-34c-5p/bta-miR-34a-5p/bta-miR-449b-5p/bta-miR-449a-5p	29299496	29299501
ENSBTAT00000021229	ENSBTAG00000033529	chr15	-	SCN2B	miR-34a-5p/miR-34c-5p/miR-34b-5p/miR-449a/miR-449a-5p/miR-34a/miR-449b-5p/miR-449c-5p/miR-34b/miR-34c/miR-449b/miR-449c/miR-449d-5p/bta-miR-34c-5p/bta-miR-34a-5p/bta-miR-449b-5p/bta-miR-449a-5p	29302379	29302384
ENSBTAT00000021229	ENSBTAG00000033529	chr15	-	SCN2B	miR-370-3p/miR-370/miR-6893-3p/bta-miR-370-3p	29302568	29302573
ENSBTAT00000021229	ENSBTAG00000033529	chr15	-	SCN2B	miR-375/bta-miR-375-3p	29297992	29297997
ENSBTAT00000021229	ENSBTAG00000033529	chr15	-	SCN2B	miR-378g/miR-6637-3p/miR-7482-5p/GCUGGGCUGCGUCGGCGCUCGGA	29298758	29298763
ENSBTAT00000021229	ENSBTAG00000033529	chr15	-	SCN2B	miR-380-5p/miR-758-5p/miR-2448-3p/bta-miR-2448-3p	29295958	29295963
ENSBTAT00000021229	ENSBTAG00000033529	chr15	-	SCN2B	miR-3929/miR-4478/bta-miR-873-3p	29296841	29296846
ENSBTAT00000021229	ENSBTAG00000033529	chr15	-	SCN2B	miR-3929/miR-4478/bta-miR-873-3p	29301236	29301241
ENSBTAT00000021229	ENSBTAG00000033529	chr15	-	SCN2B	miR-423-5p/miR-423a/miR-3184-5p/miR-3573-5p/miR-6921-5p/miR-11971/bta-miR-423-5p/UGAGGGGCCUCGGCCUACUGGU	29291545	29291550
ENSBTAT00000021229	ENSBTAG00000033529	chr15	-	SCN2B	miR-423-5p/miR-423a/miR-3184-5p/miR-3573-5p/miR-6921-5p/miR-11971/bta-miR-423-5p/UGAGGGGCCUCGGCCUACUGGU	29297284	29297289
ENSBTAT00000021229	ENSBTAG00000033529	chr15	-	SCN2B	miR-4277/miR-3600/bta-miR-3600-5p	29302533	29302538
ENSBTAT00000021229	ENSBTAG00000033529	chr15	-	SCN2B	miR-466f-5p/miR-2408/miR-12396-3p/bta-miR-2408-3p	29299861	29299866
ENSBTAT00000021229	ENSBTAG00000033529	chr15	-	SCN2B	miR-487b-5p/UGUGGUUAAGCGGAGCUGAGAGAAG	29301322	29301327
ENSBTAT00000021229	ENSBTAG00000033529	chr15	-	SCN2B	miR-503-5p/miR-503/miR-6519/bta-miR-503-5p	29302741	29302746
ENSBTAT00000021229	ENSBTAG00000033529	chr15	-	SCN2B	miR-5114/miR-7094b-2-5p/ACUGGAGACACGUGCACUGUAGA	29300166	29300171
ENSBTAT00000021229	ENSBTAG00000033529	chr15	-	SCN2B	miR-5192/CGGAGAGUGUCGUCGGCGGCGU	29293300	29293305
ENSBTAT00000021229	ENSBTAG00000033529	chr15	-	SCN2B	miR-5192/CGGAGAGUGUCGUCGGCGGCGU	29293301	29293306
ENSBTAT00000021229	ENSBTAG00000033529	chr15	-	SCN2B	miR-548d-5p/AGCAAAAAUGUGCUAGUGCCAAA	29302752	29302757
ENSBTAT00000021229	ENSBTAG00000033529	chr15	-	SCN2B	miR-561-3p/miR-2285bb/miR-2285by/miR-2285cq/miR-2285dj/bta-miR-2285bb-5p	29298659	29298664
ENSBTAT00000021229	ENSBTAG00000033529	chr15	-	SCN2B	miR-5693/UCAGUGGCAGAGUGCAGGGACCUC	29294939	29294944
ENSBTAT00000021229	ENSBTAG00000033529	chr15	-	SCN2B	miR-6416-3p/miR-7201-5p/CCAAAGAGUUCAUUGAGGUUUU	29303090	29303095
ENSBTAT00000021229	ENSBTAG00000033529	chr15	-	SCN2B	miR-650d/miR-2300b-3p/CGGAGACACCGCGGGACCGGACUG	29299429	29299434
ENSBTAT00000021229	ENSBTAG00000033529	chr15	-	SCN2B	miR-6517/bta-miR-6517-5p	29294563	29294568
ENSBTAT00000021229	ENSBTAG00000033529	chr15	-	SCN2B	miR-6529a/miR-6529-5p/bta-miR-6529a-5p	29296734	29296739
ENSBTAT00000021229	ENSBTAG00000033529	chr15	-	SCN2B	miR-6529a/miR-6529-5p/bta-miR-6529a-5p	29300844	29300849
ENSBTAT00000021229	ENSBTAG00000033529	chr15	-	SCN2B	miR-6541/bta-miR-6715-5p	29301506	29301511
ENSBTAT00000021229	ENSBTAG00000033529	chr15	-	SCN2B	miR-654-5p/miR-541-3p/miR-541/bta-miR-654-5p	29299762	29299767
ENSBTAT00000021229	ENSBTAG00000033529	chr15	-	SCN2B	miR-654-5p/miR-541-3p/miR-541/bta-miR-654-5p	29300233	29300238
ENSBTAT00000021229	ENSBTAG00000033529	chr15	-	SCN2B	miR-6624-3p/miR-7113-5p/miR-7226-5p/miR-11989/ACCAGGGAGAGGUCGCGACCCA	29292951	29292956
ENSBTAT00000021229	ENSBTAG00000033529	chr15	-	SCN2B	miR-6624-3p/miR-7113-5p/miR-7226-5p/miR-11989/ACCAGGGAGAGGUCGCGACCCA	29299745	29299750
ENSBTAT00000021229	ENSBTAG00000033529	chr15	-	SCN2B	miR-6624-3p/miR-7113-5p/miR-7226-5p/miR-11989/ACCAGGGAGAGGUCGCGACCCA	29302030	29302035
ENSBTAT00000021229	ENSBTAG00000033529	chr15	-	SCN2B	miR-665-3p/miR-665/miR-12303-5p/UCCAGGAGCUCUCAAUCUAGUG	29301217	29301222
ENSBTAT00000021229	ENSBTAG00000033529	chr15	-	SCN2B	miR-671-5p/miR-671/bta-miR-671-5p/AGGAAGCCACAGGUAAAAUGUUUGA	29302624	29302629
ENSBTAT00000021229	ENSBTAG00000033529	chr15	-	SCN2B	miR-6818-5p/GUGUGUGAUCUGUCAGGCUCGG	29292880	29292885
ENSBTAT00000021229	ENSBTAG00000033529	chr15	-	SCN2B	miR-7198-5p/AUCAGGAACUGCCUUUCUCUCCA	29300153	29300158
ENSBTAT00000021229	ENSBTAG00000033529	chr15	-	SCN2B	miR-7312b-3p/UCUCUGCAGGCCGUGUGCUUUG	29302771	29302776
ENSBTAT00000021229	ENSBTAG00000033529	chr15	-	SCN2B	miR-7326-5p/ACAGAGAGCUUGCCCUUGUAUA	29302502	29302507
ENSBTAT00000021229	ENSBTAG00000033529	chr15	-	SCN2B	miR-7386k-3p/miR-7386m-3p/AAAGAAGUAUAUGCAUAGGAAA	29297873	29297878
ENSBTAT00000021229	ENSBTAG00000033529	chr15	-	SCN2B	miR-7-5p/miR-7a-5p/miR-7b-5p/miR-7b/miR-7/bta-miR-7-5p	29300840	29300845
ENSBTAT00000021229	ENSBTAG00000033529	chr15	-	SCN2B	miR-7-5p/miR-7a-5p/miR-7b-5p/miR-7b/miR-7/bta-miR-7-5p	29300841	29300846
ENSBTAT00000021229	ENSBTAG00000033529	chr15	-	SCN2B	miR-876-3p/miR-876/bta-miR-876-3p	29299015	29299020
ENSBTAT00000021229	ENSBTAG00000033529	chr15	-	SCN2B	miR-9902/GCCAGAAAGUUCAUUUGAGGUU	29291723	29291728
ENSBTAT00000021229	ENSBTAG00000033529	chr15	-	SCN2B	UCACAUAGGAAUGAAAAGCCAUA	29302805	29302810
ENSBTAT00000021229	ENSBTAG00000033529	chr15	-	SCN2B	UCAGUCGUGCCGGACUCUUUCU	29301651	29301656
ENSBTAT00000021229	ENSBTAG00000033529	chr15	-	SCN2B	UCCAUCAUUACCCGGCAGUAUUA	29297474	29297479
ENSBTAT00000021229	ENSBTAG00000033529	chr15	-	SCN2B	UCCUCAAGGAGCUUCAGUCUAG	29293194	29293199
ENSBTAT00000021229	ENSBTAG00000033529	chr15	-	SCN2B	UGAUCCCACUACUGAUCAGCACG	29294896	29294901
ENSBTAT00000021230	ENSBTAG00000015965	chr11	+	ZC3H8	AAACUGUACAAACUACUACCUCA	178301	178306
ENSBTAT00000021230	ENSBTAG00000015965	chr11	+	ZC3H8	ACAAACACCAUUGUCACACUCCA	161902	161907
ENSBTAT00000021230	ENSBTAG00000015965	chr11	+	ZC3H8	ACAGCUCAGAACCCGGAGGUCUC	172720	172725
ENSBTAT00000021230	ENSBTAG00000015965	chr11	+	ZC3H8	AGACUCAUUUGAGACGAUGAUG	166353	166358
ENSBTAT00000021230	ENSBTAG00000015965	chr11	+	ZC3H8	bta-miR-502b-5p	172762	172767
ENSBTAT00000021230	ENSBTAG00000015965	chr11	+	ZC3H8	bta-miR-502b-5p	172763	172768
ENSBTAT00000021230	ENSBTAG00000015965	chr11	+	ZC3H8	CACAAGUUCGGAUCUACGGGUU	160616	160621
ENSBTAT00000021230	ENSBTAG00000015965	chr11	+	ZC3H8	CAGCCAAGCUCAGACGGAUCCGA	158940	158945
ENSBTAT00000021230	ENSBTAG00000015965	chr11	+	ZC3H8	GCACAACCCUAGUGGCGCCAUU	159926	159931
ENSBTAT00000021230	ENSBTAG00000015965	chr11	+	ZC3H8	miR-10b-5p/miR-10a-5p/miR-10a/miR-10b/miR-10c/miR-10c-5p/bta-miR-10b-5p/bta-miR-10a-5p	170924	170929
ENSBTAT00000021230	ENSBTAG00000015965	chr11	+	ZC3H8	miR-1197-3p/miR-1197/bta-miR-1197-3p	160729	160734
ENSBTAT00000021230	ENSBTAG00000015965	chr11	+	ZC3H8	miR-1205/miR-10179-5p/miR-10394-5p/GCUGCAGGCAGGCGACCACGUG	154450	154455
ENSBTAT00000021230	ENSBTAG00000015965	chr11	+	ZC3H8	miR-12214-3p/miR-12378-3p/UCACAUUUGCCUGCAGAGAUUU	170792	170797
ENSBTAT00000021230	ENSBTAG00000015965	chr11	+	ZC3H8	miR-134-5p/miR-134/miR-3118/bta-miR-134-5p/UGUGACUGUUCCUGGUAUUGAU	165584	165589
ENSBTAT00000021230	ENSBTAG00000015965	chr11	+	ZC3H8	miR-1388-3p/miR-7166-5p/miR-1388a-3p/miR-1388b-3p/miR-352-3p/UUCUCAGGUUGGACAGUCCUGA	154941	154946
ENSBTAT00000021230	ENSBTAG00000015965	chr11	+	ZC3H8	miR-140-3p/miR-140/miR-7467-3p/miR-497b/bta-miR-140-3p	154509	154514
ENSBTAT00000021230	ENSBTAG00000015965	chr11	+	ZC3H8	miR-140-5p/miR-876-3p/bta-miR-140-5p	167704	167709
ENSBTAT00000021230	ENSBTAG00000015965	chr11	+	ZC3H8	miR-142a-5p/miR-142-5p/miR-5590-3p/bta-miR-2285f-5p	168689	168694
ENSBTAT00000021230	ENSBTAG00000015965	chr11	+	ZC3H8	miR-146a-3p/miR-7287-3p/GCCUGUGAGGCAAGGACAGCCCAG	165422	165427
ENSBTAT00000021230	ENSBTAG00000015965	chr11	+	ZC3H8	miR-152-3p/miR-148a-3p/miR-148b-3p/miR-148a/miR-148b/miR-152/miR-148-3p/bta-miR-148a-3p/bta-miR-148b-3p/bta-miR-152-3p	160024	160029
ENSBTAT00000021230	ENSBTAG00000015965	chr11	+	ZC3H8	miR-15a-5p/miR-16-5p/miR-15b-5p/miR-195a-5p/miR-195-5p/miR-322-5p/miR-15a/miR-424-5p/miR-15b/miR-16/miR-497-5p/miR-497a-5p/miR-16b/miR-16c/miR-16a/miR-15c/miR-195/miR-497/miR-15c-5p/miR-16c-5p/miR-1907/miR-424/miR-195b/miR-6342/miR-6353/miR-6419/miR-6838-5p/miR-12274-5p/miR-16b-5p/bta-miR-16b-5p/bta-miR-15b-5p/bta-miR-16a-5p/bta-miR-15a-5p/bta-miR-195-5p/bta-miR-497-5p/bta-miR-424-5p/CAGCAGCAUACGCCGGCGGGAA	161480	161485
ENSBTAT00000021230	ENSBTAG00000015965	chr11	+	ZC3H8	miR-15a-5p/miR-16-5p/miR-15b-5p/miR-195a-5p/miR-195-5p/miR-322-5p/miR-15a/miR-424-5p/miR-15b/miR-16/miR-497-5p/miR-497a-5p/miR-16b/miR-16c/miR-16a/miR-15c/miR-195/miR-497/miR-15c-5p/miR-16c-5p/miR-1907/miR-424/miR-195b/miR-6342/miR-6353/miR-6419/miR-6838-5p/miR-12274-5p/miR-16b-5p/bta-miR-16b-5p/bta-miR-15b-5p/bta-miR-16a-5p/bta-miR-15a-5p/bta-miR-195-5p/bta-miR-497-5p/bta-miR-424-5p/CAGCAGCAUACGCCGGCGGGAA	163212	163217
ENSBTAT00000021230	ENSBTAG00000015965	chr11	+	ZC3H8	miR-181a-5p/miR-181b-5p/miR-181c-5p/miR-181c/miR-181b/miR-181d-5p/miR-181a/miR-181d/miR-4262/bta-miR-181c-5p/bta-miR-181d-5p/bta-miR-181b-5p	157268	157273
ENSBTAT00000021230	ENSBTAG00000015965	chr11	+	ZC3H8	miR-185-3p/miR-3059-5p/miR-5616-5p/miR-7864/UUUCCUCUCUGCCCCAUAGGGU	169031	169036
ENSBTAT00000021230	ENSBTAG00000015965	chr11	+	ZC3H8	miR-199a-5p/miR-199b-5p/miR-199-5p/miR-199a/miR-199b/miR-199b-1-5p/bta-miR-199b-5p	159267	159272
ENSBTAT00000021230	ENSBTAG00000015965	chr11	+	ZC3H8	miR-199a-5p/miR-199b-5p/miR-199-5p/miR-199a/miR-199b/miR-199b-1-5p/bta-miR-199b-5p	179151	179156
ENSBTAT00000021230	ENSBTAG00000015965	chr11	+	ZC3H8	miR-200b-3p/miR-200c-3p/miR-429/miR-429-3p/miR-200b/miR-200c/miR-548a/bta-miR-200c-3p/bta-miR-429-3p/bta-miR-200b-3p	162626	162631
ENSBTAT00000021230	ENSBTAG00000015965	chr11	+	ZC3H8	miR-201-5p/CACUCAGUAUGUCUGACUCCAC	158766	158771
ENSBTAT00000021230	ENSBTAG00000015965	chr11	+	ZC3H8	miR-208a-3p/miR-208/miR-208a/miR-208b-3p/miR-208b/bta-miR-208b-3p	156762	156767
ENSBTAT00000021230	ENSBTAG00000015965	chr11	+	ZC3H8	miR-2110/miR-6525/miR-7231-5p/bta-miR-6525-5p	180327	180332
ENSBTAT00000021230	ENSBTAG00000015965	chr11	+	ZC3H8	miR-218-5p/miR-218a-5p/miR-218/miR-7002-3p/bta-miR-218-5p	164607	164612
ENSBTAT00000021230	ENSBTAG00000015965	chr11	+	ZC3H8	miR-218-5p/miR-218a-5p/miR-218/miR-7002-3p/bta-miR-218-5p	164608	164613
ENSBTAT00000021230	ENSBTAG00000015965	chr11	+	ZC3H8	miR-2284j/miR-2284d/miR-2284n/miR-2284k/miR-2284c/miR-2284v/miR-2284m/miR-2284ab/miR-2285am-5p/miR-2285au/miR-2285bt/miR-2285dc/bta-miR-2284ab-5p/bta-miR-2285bt-5p	157108	157113
ENSBTAT00000021230	ENSBTAG00000015965	chr11	+	ZC3H8	miR-2284j/miR-2284d/miR-2284n/miR-2284k/miR-2284c/miR-2284v/miR-2284m/miR-2284ab/miR-2285am-5p/miR-2285au/miR-2285bt/miR-2285dc/bta-miR-2284ab-5p/bta-miR-2285bt-5p	166836	166841
ENSBTAT00000021230	ENSBTAG00000015965	chr11	+	ZC3H8	miR-2284j/miR-2284d/miR-2284n/miR-2284k/miR-2284c/miR-2284v/miR-2284m/miR-2284ab/miR-2285am-5p/miR-2285au/miR-2285bt/miR-2285dc/bta-miR-2284ab-5p/bta-miR-2285bt-5p	171769	171774
ENSBTAT00000021230	ENSBTAG00000015965	chr11	+	ZC3H8	miR-2284t-5p/bta-miR-2284t-5p	169872	169877
ENSBTAT00000021230	ENSBTAG00000015965	chr11	+	ZC3H8	miR-2284x/miR-2285aj-5p/miR-2285bo/bta-miR-2284x-5p	171770	171775
ENSBTAT00000021230	ENSBTAG00000015965	chr11	+	ZC3H8	miR-2284z/miR-2284aa/miR-12136/CAAAAAGUCCACUCGGUUUUUU	166837	166842
ENSBTAT00000021230	ENSBTAG00000015965	chr11	+	ZC3H8	miR-2285aa/miR-2285cj/bta-miR-2285aa-3p	171742	171747
ENSBTAT00000021230	ENSBTAG00000015965	chr11	+	ZC3H8	miR-2285b/bta-miR-2285b-3p	170768	170773
ENSBTAT00000021230	ENSBTAG00000015965	chr11	+	ZC3H8	miR-2285bc/miR-2285cc/miR-2285ce/miR-2285da/miR-2285dd/miR-2285df/bta-miR-2285bc-3p	162968	162973
ENSBTAT00000021230	ENSBTAG00000015965	chr11	+	ZC3H8	miR-2319a/miR-6524/bta-miR-6524-3p	156387	156392
ENSBTAT00000021230	ENSBTAG00000015965	chr11	+	ZC3H8	miR-2400/bta-miR-2400-3p	156686	156691
ENSBTAT00000021230	ENSBTAG00000015965	chr11	+	ZC3H8	miR-2425-5p/miR-6501/bta-miR-2425-5p	166219	166224
ENSBTAT00000021230	ENSBTAG00000015965	chr11	+	ZC3H8	miR-2460/miR-28c/miR-28b/miR-6596-3p/bta-miR-2460-5p	155330	155335
ENSBTAT00000021230	ENSBTAG00000015965	chr11	+	ZC3H8	miR-2468/bta-miR-2468-5p	181534	181539
ENSBTAT00000021230	ENSBTAG00000015965	chr11	+	ZC3H8	miR-2483-3p/bta-miR-2483-3p	168582	168587
ENSBTAT00000021230	ENSBTAG00000015965	chr11	+	ZC3H8	miR-2484/bta-miR-2484-5p	165091	165096
ENSBTAT00000021230	ENSBTAG00000015965	chr11	+	ZC3H8	miR-25-3p/miR-32-5p/miR-92a-3p/miR-363-3p/miR-367-3p/miR-92-3p/miR-32/miR-92/miR-25/miR-92b-3p/miR-367/miR-92a/miR-92b/miR-363/bta-miR-92b-3p/bta-miR-32-5p/bta-miR-92a-3p/bta-miR-25-3p	174116	174121
ENSBTAT00000021230	ENSBTAG00000015965	chr11	+	ZC3H8	miR-27a-3p/miR-27b-3p/miR-27a/miR-27b/miR-27c/miR-9985/bta-miR-27a-3p/bta-miR-27b-3p	157718	157723
ENSBTAT00000021230	ENSBTAG00000015965	chr11	+	ZC3H8	miR-28-3p/miR-28a-3p/miR-28/bta-miR-28-3p	170171	170176
ENSBTAT00000021230	ENSBTAG00000015965	chr11	+	ZC3H8	miR-3081-5p/bta-miR-653-3p	157879	157884
ENSBTAT00000021230	ENSBTAG00000015965	chr11	+	ZC3H8	miR-30a-5p/miR-30b-5p/miR-30c-5p/miR-30d-5p/miR-30e-5p/miR-384-5p/miR-30d/miR-30b/miR-30c/miR-30e/miR-30a/miR-30f/bta-miR-30c-5p/bta-miR-30e-5p/bta-miR-30f-5p/bta-miR-30a-5p/bta-miR-30d-5p/bta-miR-30b-5p	175346	175351
ENSBTAT00000021230	ENSBTAG00000015965	chr11	+	ZC3H8	miR-329-5p/miR-1815/miR-329-1-5p/miR-329-2-5p/bta-miR-329a-5p	157382	157387
ENSBTAT00000021230	ENSBTAG00000015965	chr11	+	ZC3H8	miR-335-3p/bta-miR-335-3p	177573	177578
ENSBTAT00000021230	ENSBTAG00000015965	chr11	+	ZC3H8	miR-340-5p/miR-340/bta-miR-340-5p	159637	159642
ENSBTAT00000021230	ENSBTAG00000015965	chr11	+	ZC3H8	miR-3431/miR-4264/bta-miR-3431-5p	156003	156008
ENSBTAT00000021230	ENSBTAG00000015965	chr11	+	ZC3H8	miR-3431/miR-4264/bta-miR-3431-5p	181307	181312
ENSBTAT00000021230	ENSBTAG00000015965	chr11	+	ZC3H8	miR-369-3p/miR-369/bta-miR-369-3p	162628	162633
ENSBTAT00000021230	ENSBTAG00000015965	chr11	+	ZC3H8	miR-375/bta-miR-375-3p	167626	167631
ENSBTAT00000021230	ENSBTAG00000015965	chr11	+	ZC3H8	miR-380-5p/miR-758-5p/miR-2448-3p/bta-miR-2448-3p	174619	174624
ENSBTAT00000021230	ENSBTAG00000015965	chr11	+	ZC3H8	miR-380-5p/miR-758-5p/miR-2448-3p/bta-miR-2448-3p	174620	174625
ENSBTAT00000021230	ENSBTAG00000015965	chr11	+	ZC3H8	miR-4781-3p/miR-6120-3p/bta-miR-6120-3p	180641	180646
ENSBTAT00000021230	ENSBTAG00000015965	chr11	+	ZC3H8	miR-5011-5p/bta-miR-1277-5p	160356	160361
ENSBTAT00000021230	ENSBTAG00000015965	chr11	+	ZC3H8	miR-502b/bta-miR-502b-3p	172429	172434
ENSBTAT00000021230	ENSBTAG00000015965	chr11	+	ZC3H8	miR-541-5p/miR-2462/miR-8095/bta-miR-541-5p	166099	166104
ENSBTAT00000021230	ENSBTAG00000015965	chr11	+	ZC3H8	miR-548a-3p/miR-548e-3p/miR-548f-3p/miR-548a/miR-548f/miR-2285a/miR-548ar-3p/miR-548e/miR-548az-3p/miR-7859/miR-548bc/bta-miR-7859-3p	161255	161260
ENSBTAT00000021230	ENSBTAG00000015965	chr11	+	ZC3H8	miR-548d-5p/AGCAAAAAUGUGCUAGUGCCAAA	158339	158344
ENSBTAT00000021230	ENSBTAG00000015965	chr11	+	ZC3H8	miR-654-5p/miR-541-3p/miR-541/bta-miR-654-5p	159226	159231
ENSBTAT00000021230	ENSBTAG00000015965	chr11	+	ZC3H8	miR-654-5p/miR-541-3p/miR-541/bta-miR-654-5p	159227	159232
ENSBTAT00000021230	ENSBTAG00000015965	chr11	+	ZC3H8	miR-6620-5p/GGAGAUGGAGCCAGGGCCCUAA	167854	167859
ENSBTAT00000021230	ENSBTAG00000015965	chr11	+	ZC3H8	miR-665-3p/miR-665/miR-12303-5p/UCCAGGAGCUCUCAAUCUAGUG	166237	166242
ENSBTAT00000021230	ENSBTAG00000015965	chr11	+	ZC3H8	miR-671-5p/miR-671/bta-miR-671-5p/AGGAAGCCACAGGUAAAAUGUUUGA	166965	166970
ENSBTAT00000021230	ENSBTAG00000015965	chr11	+	ZC3H8	miR-769-5p/miR-769/bta-miR-769-5p	163755	163760
ENSBTAT00000021230	ENSBTAG00000015965	chr11	+	ZC3H8	miR-802-5p/UCAGUAACAAAGAUUCAUCCUU	165169	165174
ENSBTAT00000021230	ENSBTAG00000015965	chr11	+	ZC3H8	UCCUUCAGAAGUCACCCGGCUC	157825	157830
ENSBTAT00000021233	ENSBTAG00000023283	chr15	-	JAML	AAUGCCCUUUUAACAUUGCACUG	29327038	29327043
ENSBTAT00000021233	ENSBTAG00000023283	chr15	-	JAML	ACAGUCUUCCUGGUACAGGCAG	29328040	29328045
ENSBTAT00000021233	ENSBTAG00000023283	chr15	-	JAML	AGGAUGCAGAGUCUGGACCGUG	29340459	29340464
ENSBTAT00000021233	ENSBTAG00000023283	chr15	-	JAML	CAGCCAAGCUCAGACGGAUCCGA	29329396	29329401
ENSBTAT00000021233	ENSBTAG00000023283	chr15	-	JAML	CUCUGCCCGCUCUCUGUCUUACAG	29315104	29315109
ENSBTAT00000021233	ENSBTAG00000023283	chr15	-	JAML	GCACAACCCUAGUGGCGCCAUU	29343007	29343012
ENSBTAT00000021233	ENSBTAG00000023283	chr15	-	JAML	GCCAAACCACCUUCACAUCAGU	29343334	29343339
ENSBTAT00000021233	ENSBTAG00000023283	chr15	-	JAML	GCCACAGUGAGGACAGUGAUUUG	29341603	29341608
ENSBTAT00000021233	ENSBTAG00000023283	chr15	-	JAML	GCCCAAAAGUUCGUUCCAGUUUU	29344768	29344773
ENSBTAT00000021233	ENSBTAG00000023283	chr15	-	JAML	GUUCCACCUCCCGAGUCCUCAC	29341234	29341239
ENSBTAT00000021233	ENSBTAG00000023283	chr15	-	JAML	miR-1197-3p/miR-1197/bta-miR-1197-3p	29343350	29343355
ENSBTAT00000021233	ENSBTAG00000023283	chr15	-	JAML	miR-140/miR-6612-5p/ACCACAGGAGUCUGAGCAUUUGA	29335733	29335738
ENSBTAT00000021233	ENSBTAG00000023283	chr15	-	JAML	miR-153-5p/bta-miR-153-5p	29329364	29329369
ENSBTAT00000021233	ENSBTAG00000023283	chr15	-	JAML	miR-1601/miR-1673/AGUGUGAGUUCUACCAUUGCCAAA	29326089	29326094
ENSBTAT00000021233	ENSBTAG00000023283	chr15	-	JAML	miR-193a-5p/miR-193a/miR-7356b-3p/bta-miR-193a-5p	29341405	29341410
ENSBTAT00000021233	ENSBTAG00000023283	chr15	-	JAML	miR-205-5p/miR-205/miR-205b/miR-205a/bta-miR-205-5p	29342305	29342310
ENSBTAT00000021233	ENSBTAG00000023283	chr15	-	JAML	miR-214-3p/miR-214/miR-761/miR-3619-5p/bta-miR-214-3p	29338373	29338378
ENSBTAT00000021233	ENSBTAG00000023283	chr15	-	JAML	miR-214-5p/miR-214b-5p/bta-miR-214-5p/UGCCUGUCAAGCCUGUGCUCAG	29324025	29324030
ENSBTAT00000021233	ENSBTAG00000023283	chr15	-	JAML	miR-2278/miR-2397-3p/bta-miR-2397-3p	29334870	29334875
ENSBTAT00000021233	ENSBTAG00000023283	chr15	-	JAML	miR-2284q/AGCCAAAAAGUUCGUUCUGAUA	29334876	29334881
ENSBTAT00000021233	ENSBTAG00000023283	chr15	-	JAML	miR-2284q/AGCCAAAAAGUUCGUUCUGAUA	29337741	29337746
ENSBTAT00000021233	ENSBTAG00000023283	chr15	-	JAML	miR-2285aa/miR-2285cj/bta-miR-2285aa-3p	29344697	29344702
ENSBTAT00000021233	ENSBTAG00000023283	chr15	-	JAML	miR-2415-3p/miR-4650-5p/bta-miR-2415-3p	29342859	29342864
ENSBTAT00000021233	ENSBTAG00000023283	chr15	-	JAML	miR-2425-5p/miR-6501/bta-miR-2425-5p	29328413	29328418
ENSBTAT00000021233	ENSBTAG00000023283	chr15	-	JAML	miR-2441/miR-4436a/miR-5000-3p/miR-6614-3p/miR-7177-5p/miR-8898/GCAGGACAUGUGGGUUCUAUCCC	29344215	29344220
ENSBTAT00000021233	ENSBTAG00000023283	chr15	-	JAML	miR-324-3p/CCCACUGCUAAAUUUGACUGGCUU	29329158	29329163
ENSBTAT00000021233	ENSBTAG00000023283	chr15	-	JAML	miR-326-3p/miR-330-5p/miR-326/miR-330/bta-miR-330-5p	29314325	29314330
ENSBTAT00000021233	ENSBTAG00000023283	chr15	-	JAML	miR-329-3p/miR-362-3p/miR-329/miR-362/miR-329a/miR-329b/bta-miR-329a-3p/bta-miR-329b-3p	29330899	29330904
ENSBTAT00000021233	ENSBTAG00000023283	chr15	-	JAML	miR-374a-3p/bta-miR-374a-3p	29327445	29327450
ENSBTAT00000021233	ENSBTAG00000023283	chr15	-	JAML	miR-378b/miR-5009-5p/miR-7204-5p/miR-8058/miR-378d/GUGGACUUCCCUGGUAGCUCAGC	29339386	29339391
ENSBTAT00000021233	ENSBTAG00000023283	chr15	-	JAML	miR-3926/miR-2285ck/AGGCCAAAAAGUUAGUUCUGAU	29337740	29337745
ENSBTAT00000021233	ENSBTAG00000023283	chr15	-	JAML	miR-487b-5p/UGUGGUUAAGCGGAGCUGAGAGAAG	29338515	29338520
ENSBTAT00000021233	ENSBTAG00000023283	chr15	-	JAML	miR-495-3p/miR-495/miR-1192/miR-5688/miR-12200-5p/bta-miR-495-3p	29336219	29336224
ENSBTAT00000021233	ENSBTAG00000023283	chr15	-	JAML	miR-6764-3p/miR-6824-3p/ACUCUGGUCAACCAGUCACACA	29336079	29336084
ENSBTAT00000021233	ENSBTAG00000023283	chr15	-	JAML	miR-7a-1-3p/miR-3065-5p/miR-3065/ACAACAAAAUCACUAGUCUUCCAG	29335011	29335016
ENSBTAT00000021233	ENSBTAG00000023283	chr15	-	JAML	miR-874-3p/miR-874/miR-191-3p/bta-miR-874-3p	29315326	29315331
ENSBTAT00000021233	ENSBTAG00000023283	chr15	-	JAML	UCCUCAAGGAGCUUCAGUCUAG	29324914	29324919
ENSBTAT00000021243	ENSBTAG00000015969	chr3	+	STK40	ACACCCACAGCUGCACUCUCCGAG	110107917	110107922
ENSBTAT00000021243	ENSBTAG00000015969	chr3	+	STK40	ACAGUCUUCCUGGUACAGGCAG	110076114	110076119
ENSBTAT00000021243	ENSBTAG00000015969	chr3	+	STK40	bta-miR-26c-5p	110109466	110109471
ENSBTAT00000021243	ENSBTAG00000015969	chr3	+	STK40	CAAAGAGUUCACUUAGGUUUUU	110075949	110075954
ENSBTAT00000021243	ENSBTAG00000015969	chr3	+	STK40	CCUCCAGACCCCUAGUUCAGGG	110078887	110078892
ENSBTAT00000021243	ENSBTAG00000015969	chr3	+	STK40	CCUCCAGACCCCUAGUUCAGGG	110081927	110081932
ENSBTAT00000021243	ENSBTAG00000015969	chr3	+	STK40	CUUCCACUGUGGAGUUCCUGGG	110092988	110092993
ENSBTAT00000021243	ENSBTAG00000015969	chr3	+	STK40	GCAGCAAGUACCCACAGUGCGG	110085851	110085856
ENSBTAT00000021243	ENSBTAG00000015969	chr3	+	STK40	GCCAAAACAUUCAUUCGAGUUU	110084045	110084050
ENSBTAT00000021243	ENSBTAG00000015969	chr3	+	STK40	miR-10172-5p/bta-miR-10172-5p	110088195	110088200
ENSBTAT00000021243	ENSBTAG00000015969	chr3	+	STK40	miR-10b-5p/miR-10a-5p/miR-10a/miR-10b/miR-10c/miR-10c-5p/bta-miR-10b-5p/bta-miR-10a-5p	110101327	110101332
ENSBTAT00000021243	ENSBTAG00000015969	chr3	+	STK40	miR-1205/miR-10179-5p/miR-10394-5p/GCUGCAGGCAGGCGACCACGUG	110086190	110086195
ENSBTAT00000021243	ENSBTAG00000015969	chr3	+	STK40	miR-1205/miR-10179-5p/miR-10394-5p/GCUGCAGGCAGGCGACCACGUG	110091566	110091571
ENSBTAT00000021243	ENSBTAG00000015969	chr3	+	STK40	miR-129-5p/miR-129/miR-9983-3p/UUUUUUGCUGGAACAUUUCUGG	110094702	110094707
ENSBTAT00000021243	ENSBTAG00000015969	chr3	+	STK40	miR-1307-3p/miR-1307/bta-miR-1307-3p	110074473	110074478
ENSBTAT00000021243	ENSBTAG00000015969	chr3	+	STK40	miR-1329-5p/UACAGUGACCAGGUGACGACGG	110075106	110075111
ENSBTAT00000021243	ENSBTAG00000015969	chr3	+	STK40	miR-1388-5p/miR-6327/miR-1388a-5p/miR-352-5p/bta-miR-1388-5p	110087609	110087614
ENSBTAT00000021243	ENSBTAG00000015969	chr3	+	STK40	miR-139-5p/miR-139/bta-miR-139-5p	110081625	110081630
ENSBTAT00000021243	ENSBTAG00000015969	chr3	+	STK40	miR-149-5p/miR-149/miR-7290-5p/miR-7348-3p/bta-miR-149-5p	110075676	110075681
ENSBTAT00000021243	ENSBTAG00000015969	chr3	+	STK40	miR-152-3p/miR-148a-3p/miR-148b-3p/miR-148a/miR-148b/miR-152/miR-148-3p/bta-miR-148a-3p/bta-miR-148b-3p/bta-miR-152-3p	110097159	110097164
ENSBTAT00000021243	ENSBTAG00000015969	chr3	+	STK40	miR-152-3p/miR-148a-3p/miR-148b-3p/miR-148a/miR-148b/miR-152/miR-148-3p/bta-miR-148a-3p/bta-miR-148b-3p/bta-miR-152-3p	110109150	110109155
ENSBTAT00000021243	ENSBTAG00000015969	chr3	+	STK40	miR-15a-5p/miR-16-5p/miR-15b-5p/miR-195a-5p/miR-195-5p/miR-322-5p/miR-15a/miR-424-5p/miR-15b/miR-16/miR-497-5p/miR-497a-5p/miR-16b/miR-16c/miR-16a/miR-15c/miR-195/miR-497/miR-15c-5p/miR-16c-5p/miR-1907/miR-424/miR-195b/miR-6342/miR-6353/miR-6419/miR-6838-5p/miR-12274-5p/miR-16b-5p/bta-miR-16b-5p/bta-miR-15b-5p/bta-miR-16a-5p/bta-miR-15a-5p/bta-miR-195-5p/bta-miR-497-5p/bta-miR-424-5p/CAGCAGCAUACGCCGGCGGGAA	110075095	110075100
ENSBTAT00000021243	ENSBTAG00000015969	chr3	+	STK40	miR-15a-5p/miR-16-5p/miR-15b-5p/miR-195a-5p/miR-195-5p/miR-322-5p/miR-15a/miR-424-5p/miR-15b/miR-16/miR-497-5p/miR-497a-5p/miR-16b/miR-16c/miR-16a/miR-15c/miR-195/miR-497/miR-15c-5p/miR-16c-5p/miR-1907/miR-424/miR-195b/miR-6342/miR-6353/miR-6419/miR-6838-5p/miR-12274-5p/miR-16b-5p/bta-miR-16b-5p/bta-miR-15b-5p/bta-miR-16a-5p/bta-miR-15a-5p/bta-miR-195-5p/bta-miR-497-5p/bta-miR-424-5p/CAGCAGCAUACGCCGGCGGGAA	110096141	110096146
ENSBTAT00000021243	ENSBTAG00000015969	chr3	+	STK40	miR-1785/miR-2443/miR-3616-3p/bta-miR-2443-5p	110094794	110094799
ENSBTAT00000021243	ENSBTAG00000015969	chr3	+	STK40	miR-184-3p/miR-184/miR-6564-3p/bta-miR-184-3p	110091586	110091591
ENSBTAT00000021243	ENSBTAG00000015969	chr3	+	STK40	miR-185-3p/miR-3059-5p/miR-5616-5p/miR-7864/UUUCCUCUCUGCCCCAUAGGGU	110085840	110085845
ENSBTAT00000021243	ENSBTAG00000015969	chr3	+	STK40	miR-185-5p/miR-882/miR-185/miR-3473a/miR-4306/miR-4644/miR-6626-5p/miR-10175-5p/bta-miR-185-5p	110077238	110077243
ENSBTAT00000021243	ENSBTAG00000015969	chr3	+	STK40	miR-185-5p/miR-882/miR-185/miR-3473a/miR-4306/miR-4644/miR-6626-5p/miR-10175-5p/bta-miR-185-5p	110107687	110107692
ENSBTAT00000021243	ENSBTAG00000015969	chr3	+	STK40	miR-18a-3p/miR-1646/miR-106-3p/miR-7069-3p/bta-miR-18a-3p/bta-miR-18b-3p	110079975	110079980
ENSBTAT00000021243	ENSBTAG00000015969	chr3	+	STK40	miR-193a-5p/miR-193a/miR-7356b-3p/bta-miR-193a-5p	110081432	110081437
ENSBTAT00000021243	ENSBTAG00000015969	chr3	+	STK40	miR-199a-5p/miR-199b-5p/miR-199-5p/miR-199a/miR-199b/miR-199b-1-5p/bta-miR-199b-5p	110076594	110076599
ENSBTAT00000021243	ENSBTAG00000015969	chr3	+	STK40	miR-199a-5p/miR-199b-5p/miR-199-5p/miR-199a/miR-199b/miR-199b-1-5p/bta-miR-199b-5p	110076595	110076600
ENSBTAT00000021243	ENSBTAG00000015969	chr3	+	STK40	miR-204-5p/miR-211-5p/miR-204/miR-211/miR-7670-3p/bta-miR-204-5p/bta-miR-211-5p	110079121	110079126
ENSBTAT00000021243	ENSBTAG00000015969	chr3	+	STK40	miR-20a-3p/miR-460a-5p/miR-460-5p/UCUGCAUUGUGAAUGGGGAGACAUG	110077428	110077433
ENSBTAT00000021243	ENSBTAG00000015969	chr3	+	STK40	miR-2284x/miR-2285aj-5p/miR-2285bo/bta-miR-2284x-5p	110086370	110086375
ENSBTAT00000021243	ENSBTAG00000015969	chr3	+	STK40	miR-2284x/miR-2285aj-5p/miR-2285bo/bta-miR-2284x-5p	110086371	110086376
ENSBTAT00000021243	ENSBTAG00000015969	chr3	+	STK40	miR-2285b/bta-miR-2285b-3p	110078647	110078652
ENSBTAT00000021243	ENSBTAG00000015969	chr3	+	STK40	miR-2285bc/miR-2285cc/miR-2285ce/miR-2285da/miR-2285dd/miR-2285df/bta-miR-2285bc-3p	110074849	110074854
ENSBTAT00000021243	ENSBTAG00000015969	chr3	+	STK40	miR-2285bw/bta-miR-2285u-3p	110074851	110074856
ENSBTAT00000021243	ENSBTAG00000015969	chr3	+	STK40	miR-2285bw/bta-miR-2285u-3p	110079403	110079408
ENSBTAT00000021243	ENSBTAG00000015969	chr3	+	STK40	miR-2339/bta-miR-2339-3p	110077402	110077407
ENSBTAT00000021243	ENSBTAG00000015969	chr3	+	STK40	miR-2387/bta-miR-2387-3p	110081440	110081445
ENSBTAT00000021243	ENSBTAG00000015969	chr3	+	STK40	miR-2416/bta-miR-2416-5p	110107643	110107648
ENSBTAT00000021243	ENSBTAG00000015969	chr3	+	STK40	miR-24-3p/miR-24/miR-24a-3p/miR-24b/miR-6361/miR-6369/miR-5124b/miR-6410/miR-6413/AGGCUCAGAUUAAGGCACAAGUCU	110105384	110105389
ENSBTAT00000021243	ENSBTAG00000015969	chr3	+	STK40	miR-2454-5p/miR-7069-5p/miR-7306-5p/miR-12341-5p/CUGGGGGCACUGGCCAGGCUGU	110094106	110094111
ENSBTAT00000021243	ENSBTAG00000015969	chr3	+	STK40	miR-29a-3p/miR-29b-3p/miR-29c-3p/miR-29b/miR-29d/miR-29a/miR-29c/miR-29d-3p/bta-miR-29b-3p/bta-miR-29d-3p	110092297	110092302
ENSBTAT00000021243	ENSBTAG00000015969	chr3	+	STK40	miR-29b-1-5p/miR-29b-2-5p/bta-miR-29b-5p	110097762	110097767
ENSBTAT00000021243	ENSBTAG00000015969	chr3	+	STK40	miR-301a-5p/miR-301b-5p/miR-6952-3p/miR-7205-3p/bta-miR-301a-5p	110093675	110093680
ENSBTAT00000021243	ENSBTAG00000015969	chr3	+	STK40	miR-324-3p/CCCACUGCUAAAUUUGACUGGCUU	110085714	110085719
ENSBTAT00000021243	ENSBTAG00000015969	chr3	+	STK40	miR-324-3p/miR-6890-3p/bta-miR-324-3p	110100086	110100091
ENSBTAT00000021243	ENSBTAG00000015969	chr3	+	STK40	miR-324-5p/miR-324/bta-miR-324-5p	110074579	110074584
ENSBTAT00000021243	ENSBTAG00000015969	chr3	+	STK40	miR-326-3p/miR-330-5p/miR-326/miR-330/bta-miR-330-5p	110095053	110095058
ENSBTAT00000021243	ENSBTAG00000015969	chr3	+	STK40	miR-326-5p/miR-486-3p/miR-486a-3p/miR-486b-3p/miR-6954-5p/miR-7277-3p/UGGGGCAGACCUCAGAGAGGCC	110106873	110106878
ENSBTAT00000021243	ENSBTAG00000015969	chr3	+	STK40	miR-342-3p/miR-342/bta-miR-342-3p/ACUCACACCUAGGUUCCAAGGAUU	110089137	110089142
ENSBTAT00000021243	ENSBTAG00000015969	chr3	+	STK40	miR-342-3p/miR-342/bta-miR-342-3p/ACUCACACCUAGGUUCCAAGGAUU	110104879	110104884
ENSBTAT00000021243	ENSBTAG00000015969	chr3	+	STK40	miR-3431/miR-4264/bta-miR-3431-5p	110078399	110078404
ENSBTAT00000021243	ENSBTAG00000015969	chr3	+	STK40	miR-34a-5p/miR-34c-5p/miR-34b-5p/miR-449a/miR-449a-5p/miR-34a/miR-449b-5p/miR-449c-5p/miR-34b/miR-34c/miR-449b/miR-449c/miR-449d-5p/bta-miR-34c-5p/bta-miR-34a-5p/bta-miR-449b-5p/bta-miR-449a-5p	110076681	110076686
ENSBTAT00000021243	ENSBTAG00000015969	chr3	+	STK40	miR-34a-5p/miR-34c-5p/miR-34b-5p/miR-449a/miR-449a-5p/miR-34a/miR-449b-5p/miR-449c-5p/miR-34b/miR-34c/miR-449b/miR-449c/miR-449d-5p/bta-miR-34c-5p/bta-miR-34a-5p/bta-miR-449b-5p/bta-miR-449a-5p	110088694	110088699
ENSBTAT00000021243	ENSBTAG00000015969	chr3	+	STK40	miR-375/bta-miR-375-3p	110076313	110076318
ENSBTAT00000021243	ENSBTAG00000015969	chr3	+	STK40	miR-378g/miR-6637-3p/miR-7482-5p/GCUGGGCUGCGUCGGCGCUCGGA	110098667	110098672
ENSBTAT00000021243	ENSBTAG00000015969	chr3	+	STK40	miR-423-5p/miR-423a/miR-3184-5p/miR-3573-5p/miR-6921-5p/miR-11971/bta-miR-423-5p/UGAGGGGCCUCGGCCUACUGGU	110080044	110080049
ENSBTAT00000021243	ENSBTAG00000015969	chr3	+	STK40	miR-423-5p/miR-423a/miR-3184-5p/miR-3573-5p/miR-6921-5p/miR-11971/bta-miR-423-5p/UGAGGGGCCUCGGCCUACUGGU	110092830	110092835
ENSBTAT00000021243	ENSBTAG00000015969	chr3	+	STK40	miR-4467/miR-10400-5p/CGGCGGCGGCGACUCCGGACGC	110107557	110107562
ENSBTAT00000021243	ENSBTAG00000015969	chr3	+	STK40	miR-485-5p/miR-1698/miR-1703-5p/miR-485/miR-1962/miR-6618-5p/miR-6884-5p/bta-miR-485-5p	110081076	110081081
ENSBTAT00000021243	ENSBTAG00000015969	chr3	+	STK40	miR-493-5p/bta-miR-493-5p	110105232	110105237
ENSBTAT00000021243	ENSBTAG00000015969	chr3	+	STK40	miR-5011-5p/bta-miR-1277-5p	110086313	110086318
ENSBTAT00000021243	ENSBTAG00000015969	chr3	+	STK40	miR-5114/miR-7094b-2-5p/ACUGGAGACACGUGCACUGUAGA	110081072	110081077
ENSBTAT00000021243	ENSBTAG00000015969	chr3	+	STK40	miR-548c/miR-548e/miR-548at-3p/miR-2285h/miR-548ay-3p/miR-548j-3p/miR-2285dg/bta-miR-2285h-3p	110078263	110078268
ENSBTAT00000021243	ENSBTAG00000015969	chr3	+	STK40	miR-548d-3p/miR-548h-3p/miR-548b/miR-548z/miR-548ac/miR-2285u/miR-548bb-3p/miR-2285bm/bta-miR-2285bm-3p	110074850	110074855
ENSBTAT00000021243	ENSBTAG00000015969	chr3	+	STK40	miR-628-5p/miR-628/miR-9718/bta-miR-628-5p	110103351	110103356
ENSBTAT00000021243	ENSBTAG00000015969	chr3	+	STK40	miR-6541/bta-miR-6715-5p	110084882	110084887
ENSBTAT00000021243	ENSBTAG00000015969	chr3	+	STK40	miR-654-5p/miR-541-3p/miR-541/bta-miR-654-5p	110091429	110091434
ENSBTAT00000021243	ENSBTAG00000015969	chr3	+	STK40	miR-654-5p/miR-541-3p/miR-541/bta-miR-654-5p	110091430	110091435
ENSBTAT00000021243	ENSBTAG00000015969	chr3	+	STK40	miR-6624-3p/miR-7113-5p/miR-7226-5p/miR-11989/ACCAGGGAGAGGUCGCGACCCA	110080918	110080923
ENSBTAT00000021243	ENSBTAG00000015969	chr3	+	STK40	miR-665-3p/miR-665/miR-12303-5p/UCCAGGAGCUCUCAAUCUAGUG	110083595	110083600
ENSBTAT00000021243	ENSBTAG00000015969	chr3	+	STK40	miR-6680-3p/miR-11973/bta-miR-11973-3p	110108737	110108742
ENSBTAT00000021243	ENSBTAG00000015969	chr3	+	STK40	miR-6889-3p/miR-7043-3p/miR-6529-3p/miR-6529/bta-miR-6529a-3p	110078005	110078010
ENSBTAT00000021243	ENSBTAG00000015969	chr3	+	STK40	miR-7108-3p/miR-12245-3p/CCCCGCCCCCGCCGUUCCCCCCUC	110074712	110074717
ENSBTAT00000021243	ENSBTAG00000015969	chr3	+	STK40	miR-7312b-3p/UCUCUGCAGGCCGUGUGCUUUG	110079020	110079025
ENSBTAT00000021243	ENSBTAG00000015969	chr3	+	STK40	miR-7312b-3p/UCUCUGCAGGCCGUGUGCUUUG	110079021	110079026
ENSBTAT00000021243	ENSBTAG00000015969	chr3	+	STK40	miR-7326-5p/ACAGAGAGCUUGCCCUUGUAUA	110093422	110093427
ENSBTAT00000021243	ENSBTAG00000015969	chr3	+	STK40	miR-760-3p/miR-760/miR-1842/miR-7239-3p/bta-miR-760-3p/bta-miR-1842-5p	110078499	110078504
ENSBTAT00000021243	ENSBTAG00000015969	chr3	+	STK40	miR-885-3p/miR-885/bta-miR-885-3p	110105654	110105659
ENSBTAT00000021243	ENSBTAG00000015969	chr3	+	STK40	UAGCAGAAGCAUUUCCGCACAC	110091081	110091086
ENSBTAT00000021243	ENSBTAG00000015969	chr3	+	STK40	UCAGAUUAAUAAAUUAAAGCUU	110109925	110109930
ENSBTAT00000021243	ENSBTAG00000015969	chr3	+	STK40	UCUUCUCGGGAAAACUGUACCUCAU	110106988	110106993
ENSBTAT00000021249	ENSBTAG00000015972	chr16	+	GLRX2	AAAAACUCAAACGAACUUUUGG	12766639	12766644
ENSBTAT00000021249	ENSBTAG00000015972	chr16	+	GLRX2	bta-miR-194b-3p/UUCCACAUCUUCUGAUUCAGACUC	12777679	12777684
ENSBTAT00000021249	ENSBTAG00000015972	chr16	+	GLRX2	bta-miR-2285p-5p	12773189	12773194
ENSBTAT00000021249	ENSBTAG00000015972	chr16	+	GLRX2	GCCACAGUGAGGACAGUGAUUUG	12773201	12773206
ENSBTAT00000021249	ENSBTAG00000015972	chr16	+	GLRX2	GGAGGGGGGAACGGCGGGGGCGGGG	12773735	12773740
ENSBTAT00000021249	ENSBTAG00000015972	chr16	+	GLRX2	miR-12214-3p/miR-12378-3p/UCACAUUUGCCUGCAGAGAUUU	12781289	12781294
ENSBTAT00000021249	ENSBTAG00000015972	chr16	+	GLRX2	miR-17-5p/miR-20a-5p/miR-93-5p/miR-106a-5p/miR-106b-5p/miR-106-5p/miR-20b-5p/miR-20a/miR-106b/miR-106a/miR-526b-3p/miR-519d-3p/miR-106/miR-20b/miR-93/miR-427/miR-519d/miR-6383/miR-1643b-3p/bta-miR-17-5p/bta-miR-20a-5p/bta-miR-106b-5p/bta-miR-93-5p/bta-miR-20b-5p/bta-miR-106a-5p	12767350	12767355
ENSBTAT00000021249	ENSBTAG00000015972	chr16	+	GLRX2	miR-181a-5p/miR-181b-5p/miR-181c-5p/miR-181c/miR-181b/miR-181d-5p/miR-181a/miR-181d/miR-4262/bta-miR-181c-5p/bta-miR-181d-5p/bta-miR-181b-5p	12766631	12766636
ENSBTAT00000021249	ENSBTAG00000015972	chr16	+	GLRX2	miR-181a-5p/miR-181b-5p/miR-181c-5p/miR-181c/miR-181b/miR-181d-5p/miR-181a/miR-181d/miR-4262/bta-miR-181c-5p/bta-miR-181d-5p/bta-miR-181b-5p	12774201	12774206
ENSBTAT00000021249	ENSBTAG00000015972	chr16	+	GLRX2	miR-182-5p/miR-182/bta-miR-182-5p	12773772	12773777
ENSBTAT00000021249	ENSBTAG00000015972	chr16	+	GLRX2	miR-186-5p/miR-186/bta-miR-186-5p	12771976	12771981
ENSBTAT00000021249	ENSBTAG00000015972	chr16	+	GLRX2	miR-214-5p/miR-214b-5p/bta-miR-214-5p/UGCCUGUCAAGCCUGUGCUCAG	12773286	12773291
ENSBTAT00000021249	ENSBTAG00000015972	chr16	+	GLRX2	miR-214-5p/miR-214b-5p/bta-miR-214-5p/UGCCUGUCAAGCCUGUGCUCAG	12775110	12775115
ENSBTAT00000021249	ENSBTAG00000015972	chr16	+	GLRX2	miR-221-3p/miR-222-3p/miR-222a/miR-221/miR-222/miR-1928/miR-222b-3p/bta-miR-222-3p/bta-miR-221-3p	12774235	12774240
ENSBTAT00000021249	ENSBTAG00000015972	chr16	+	GLRX2	miR-221-3p/miR-222-3p/miR-222a/miR-221/miR-222/miR-1928/miR-222b-3p/bta-miR-222-3p/bta-miR-221-3p	12778161	12778166
ENSBTAT00000021249	ENSBTAG00000015972	chr16	+	GLRX2	miR-2284t-5p/bta-miR-2284t-5p	12774203	12774208
ENSBTAT00000021249	ENSBTAG00000015972	chr16	+	GLRX2	miR-2284x/miR-2285aj-5p/miR-2285bo/bta-miR-2284x-5p	12764447	12764452
ENSBTAT00000021249	ENSBTAG00000015972	chr16	+	GLRX2	miR-2285bw/bta-miR-2285u-3p	12768901	12768906
ENSBTAT00000021249	ENSBTAG00000015972	chr16	+	GLRX2	miR-30a-3p/miR-30d-3p/miR-30e-3p/miR-30e/miR-6693-3p/bta-miR-3601-5p	12765521	12765526
ENSBTAT00000021249	ENSBTAG00000015972	chr16	+	GLRX2	miR-30a-5p/miR-30b-5p/miR-30c-5p/miR-30d-5p/miR-30e-5p/miR-384-5p/miR-30d/miR-30b/miR-30c/miR-30e/miR-30a/miR-30f/bta-miR-30c-5p/bta-miR-30e-5p/bta-miR-30f-5p/bta-miR-30a-5p/bta-miR-30d-5p/bta-miR-30b-5p	12780560	12780565
ENSBTAT00000021249	ENSBTAG00000015972	chr16	+	GLRX2	miR-382-3p/miR-382/CAUCAUUCUGGGUUGUAUCUGG	12778429	12778434
ENSBTAT00000021249	ENSBTAG00000015972	chr16	+	GLRX2	miR-382-5p/miR-382/bta-miR-382-5p	12764024	12764029
ENSBTAT00000021249	ENSBTAG00000015972	chr16	+	GLRX2	miR-4999-5p/UGCUGUAUGGAGUUAAGGAACAUA	12774154	12774159
ENSBTAT00000021249	ENSBTAG00000015972	chr16	+	GLRX2	miR-5011-5p/bta-miR-1277-5p	12774501	12774506
ENSBTAT00000021249	ENSBTAG00000015972	chr16	+	GLRX2	miR-543-3p/miR-543/bta-miR-543-3p	12768897	12768902
ENSBTAT00000021249	ENSBTAG00000015972	chr16	+	GLRX2	miR-548d-3p/miR-548h-3p/miR-548b/miR-548z/miR-548ac/miR-2285u/miR-548bb-3p/miR-2285bm/bta-miR-2285bm-3p	12771896	12771901
ENSBTAT00000021251	ENSBTAG00000015974	chr16	-	FLVCR1	AAAAACUCAAACGAACUUUUGG	72584394	72584399
ENSBTAT00000021251	ENSBTAG00000015974	chr16	-	FLVCR1	AGACAGCUGAGAAGUAGGACAA	72591081	72591086
ENSBTAT00000021251	ENSBTAG00000015974	chr16	-	FLVCR1	bta-miR-202-3p	72577436	72577441
ENSBTAT00000021251	ENSBTAG00000015974	chr16	-	FLVCR1	CACAAGUUCGGAUCUACGGGUU	72586821	72586826
ENSBTAT00000021251	ENSBTAG00000015974	chr16	-	FLVCR1	CCUCCAGACCCCUAGUUCAGGG	72581999	72582004
ENSBTAT00000021251	ENSBTAG00000015974	chr16	-	FLVCR1	CUGGGCAAUAUAGCGAGA	72595660	72595665
ENSBTAT00000021251	ENSBTAG00000015974	chr16	-	FLVCR1	CUUCCACUGUGGAGUUCCUGGG	72589342	72589347
ENSBTAT00000021251	ENSBTAG00000015974	chr16	-	FLVCR1	miR-103a-3p/miR-107/miR-103-3p/miR-107-3p/miR-103/bta-miR-103-3p/bta-miR-107-3p	72590889	72590894
ENSBTAT00000021251	ENSBTAG00000015974	chr16	-	FLVCR1	miR-122-5p/miR-122/miR-122a-5p/bta-miR-122-5p	72582071	72582076
ENSBTAT00000021251	ENSBTAG00000015974	chr16	-	FLVCR1	miR-128-3p/miR-216a-3p/miR-128a-3p/miR-128/miR-128b-3p/miR-3681-3p/miR-6539/bta-miR-128-3p	72581421	72581426
ENSBTAT00000021251	ENSBTAG00000015974	chr16	-	FLVCR1	miR-129-5p/miR-129/miR-9983-3p/UUUUUUGCUGGAACAUUUCUGG	72585641	72585646
ENSBTAT00000021251	ENSBTAG00000015974	chr16	-	FLVCR1	miR-1388-3p/miR-7166-5p/miR-1388a-3p/miR-1388b-3p/miR-352-3p/UUCUCAGGUUGGACAGUCCUGA	72594503	72594508
ENSBTAT00000021251	ENSBTAG00000015974	chr16	-	FLVCR1	miR-140-3p/miR-140/miR-7467-3p/miR-497b/bta-miR-140-3p	72571223	72571228
ENSBTAT00000021251	ENSBTAG00000015974	chr16	-	FLVCR1	miR-145a-5p/miR-145-5p/miR-145/miR-5195-3p/miR-145b/bta-miR-145-5p	72585161	72585166
ENSBTAT00000021251	ENSBTAG00000015974	chr16	-	FLVCR1	miR-153-5p/bta-miR-153-5p	72579885	72579890
ENSBTAT00000021251	ENSBTAG00000015974	chr16	-	FLVCR1	miR-154-3p/miR-487a-3p/miR-487a/bta-miR-487a-3p/bta-miR-154a-3p	72574103	72574108
ENSBTAT00000021251	ENSBTAG00000015974	chr16	-	FLVCR1	miR-1679/miR-6575-5p/GUGUCAGCAAAUGCGUUCUCUU	72570723	72570728
ENSBTAT00000021251	ENSBTAG00000015974	chr16	-	FLVCR1	miR-181a-5p/miR-181b-5p/miR-181c-5p/miR-181c/miR-181b/miR-181d-5p/miR-181a/miR-181d/miR-4262/bta-miR-181c-5p/bta-miR-181d-5p/bta-miR-181b-5p	72587315	72587320
ENSBTAT00000021251	ENSBTAG00000015974	chr16	-	FLVCR1	miR-194-5p/miR-194/bta-miR-194-5p	72579493	72579498
ENSBTAT00000021251	ENSBTAG00000015974	chr16	-	FLVCR1	miR-194-5p/miR-194/bta-miR-194-5p	72579494	72579499
ENSBTAT00000021251	ENSBTAG00000015974	chr16	-	FLVCR1	miR-221-3p/miR-222-3p/miR-222a/miR-221/miR-222/miR-1928/miR-222b-3p/bta-miR-222-3p/bta-miR-221-3p	72595590	72595595
ENSBTAT00000021251	ENSBTAG00000015974	chr16	-	FLVCR1	miR-2284j/miR-2284d/miR-2284n/miR-2284k/miR-2284c/miR-2284v/miR-2284m/miR-2284ab/miR-2285am-5p/miR-2285au/miR-2285bt/miR-2285dc/bta-miR-2284ab-5p/bta-miR-2285bt-5p	72579111	72579116
ENSBTAT00000021251	ENSBTAG00000015974	chr16	-	FLVCR1	miR-2284j/miR-2284d/miR-2284n/miR-2284k/miR-2284c/miR-2284v/miR-2284m/miR-2284ab/miR-2285am-5p/miR-2285au/miR-2285bt/miR-2285dc/bta-miR-2284ab-5p/bta-miR-2285bt-5p	72582169	72582174
ENSBTAT00000021251	ENSBTAG00000015974	chr16	-	FLVCR1	miR-2284z/miR-2284aa/miR-12136/CAAAAAGUCCACUCGGUUUUUU	72582168	72582173
ENSBTAT00000021251	ENSBTAG00000015974	chr16	-	FLVCR1	miR-2284z/miR-2284aa/miR-12136/CAAAAAGUCCACUCGGUUUUUU	72587220	72587225
ENSBTAT00000021251	ENSBTAG00000015974	chr16	-	FLVCR1	miR-2285aa/miR-2285cj/bta-miR-2285aa-3p	72591815	72591820
ENSBTAT00000021251	ENSBTAG00000015974	chr16	-	FLVCR1	miR-2285bc/miR-2285cc/miR-2285ce/miR-2285da/miR-2285dd/miR-2285df/bta-miR-2285bc-3p	72578669	72578674
ENSBTAT00000021251	ENSBTAG00000015974	chr16	-	FLVCR1	miR-2285bv/bta-miR-2285bv-3p	72574121	72574126
ENSBTAT00000021251	ENSBTAG00000015974	chr16	-	FLVCR1	miR-2285bw/bta-miR-2285u-3p	72590369	72590374
ENSBTAT00000021251	ENSBTAG00000015974	chr16	-	FLVCR1	miR-2285bw/bta-miR-2285u-3p	72590370	72590375
ENSBTAT00000021251	ENSBTAG00000015974	chr16	-	FLVCR1	miR-2285z/bta-miR-2285z-5p	72583787	72583792
ENSBTAT00000021251	ENSBTAG00000015974	chr16	-	FLVCR1	miR-2319a/miR-6524/bta-miR-6524-3p	72595215	72595220
ENSBTAT00000021251	ENSBTAG00000015974	chr16	-	FLVCR1	miR-2411-5p/miR-7174-5p/miR-7211-3p/miR-8091/bta-miR-2411-5p/GGGAGUGAAGACACGGAGCCAGA	72592303	72592308
ENSBTAT00000021251	ENSBTAG00000015974	chr16	-	FLVCR1	miR-2411-5p/miR-7174-5p/miR-7211-3p/miR-8091/bta-miR-2411-5p/GGGAGUGAAGACACGGAGCCAGA	72592756	72592761
ENSBTAT00000021251	ENSBTAG00000015974	chr16	-	FLVCR1	miR-2441/miR-4436a/miR-5000-3p/miR-6614-3p/miR-7177-5p/miR-8898/GCAGGACAUGUGGGUUCUAUCCC	72572289	72572294
ENSBTAT00000021251	ENSBTAG00000015974	chr16	-	FLVCR1	miR-26a-1-3p/miR-26a-2-3p/miR-26a-3p/miR-26-3-3p/bta-miR-26a-3p	72579910	72579915
ENSBTAT00000021251	ENSBTAG00000015974	chr16	-	FLVCR1	miR-3081-5p/bta-miR-653-3p	72594179	72594184
ENSBTAT00000021251	ENSBTAG00000015974	chr16	-	FLVCR1	miR-323/bta-miR-323-3p	72574412	72574417
ENSBTAT00000021251	ENSBTAG00000015974	chr16	-	FLVCR1	miR-375/bta-miR-375-3p	72589986	72589991
ENSBTAT00000021251	ENSBTAG00000015974	chr16	-	FLVCR1	miR-378g/miR-6637-3p/miR-7482-5p/GCUGGGCUGCGUCGGCGCUCGGA	72574970	72574975
ENSBTAT00000021251	ENSBTAG00000015974	chr16	-	FLVCR1	miR-381-3p/miR-539-3p/miR-300/miR-381/bta-miR-381-3p	72591677	72591682
ENSBTAT00000021251	ENSBTAG00000015974	chr16	-	FLVCR1	miR-382-5p/miR-382/bta-miR-382-5p	72595854	72595859
ENSBTAT00000021251	ENSBTAG00000015974	chr16	-	FLVCR1	miR-383-5p/miR-383/bta-miR-383-5p	72595241	72595246
ENSBTAT00000021251	ENSBTAG00000015974	chr16	-	FLVCR1	miR-409-3p/miR-409/miR-7371m-3p/bta-miR-409a-3p/GAAUGUUGGAGAACUGCAGUU	72573034	72573039
ENSBTAT00000021251	ENSBTAG00000015974	chr16	-	FLVCR1	miR-423-5p/miR-423a/miR-3184-5p/miR-3573-5p/miR-6921-5p/miR-11971/bta-miR-423-5p/UGAGGGGCCUCGGCCUACUGGU	72596491	72596496
ENSBTAT00000021251	ENSBTAG00000015974	chr16	-	FLVCR1	miR-492/AGGACCUGACUUGCUGUGGCCAG	72591646	72591651
ENSBTAT00000021251	ENSBTAG00000015974	chr16	-	FLVCR1	miR-494-3p/miR-494/bta-miR-494-3p	72592986	72592991
ENSBTAT00000021251	ENSBTAG00000015974	chr16	-	FLVCR1	miR-499a-5p/miR-499-5p/miR-499/bta-miR-499-5p	72580834	72580839
ENSBTAT00000021251	ENSBTAG00000015974	chr16	-	FLVCR1	miR-499a-5p/miR-499-5p/miR-499/bta-miR-499-5p	72580835	72580840
ENSBTAT00000021251	ENSBTAG00000015974	chr16	-	FLVCR1	miR-5011-5p/bta-miR-1277-5p	72589510	72589515
ENSBTAT00000021251	ENSBTAG00000015974	chr16	-	FLVCR1	miR-5011-5p/bta-miR-1277-5p	72589511	72589516
ENSBTAT00000021251	ENSBTAG00000015974	chr16	-	FLVCR1	miR-548d-3p/miR-548h-3p/miR-548b/miR-548z/miR-548ac/miR-2285u/miR-548bb-3p/miR-2285bm/bta-miR-2285bm-3p	72581846	72581851
ENSBTAT00000021251	ENSBTAG00000015974	chr16	-	FLVCR1	miR-548d-5p/AGCAAAAAUGUGCUAGUGCCAAA	72580289	72580294
ENSBTAT00000021251	ENSBTAG00000015974	chr16	-	FLVCR1	miR-6517/bta-miR-6517-5p	72590973	72590978
ENSBTAT00000021251	ENSBTAG00000015974	chr16	-	FLVCR1	miR-655-3p/miR-655/miR-374c-5p/bta-miR-655-3p	72581644	72581649
ENSBTAT00000021251	ENSBTAG00000015974	chr16	-	FLVCR1	miR-6624-3p/miR-7113-5p/miR-7226-5p/miR-11989/ACCAGGGAGAGGUCGCGACCCA	72585150	72585155
ENSBTAT00000021251	ENSBTAG00000015974	chr16	-	FLVCR1	miR-6624-3p/miR-7113-5p/miR-7226-5p/miR-11989/ACCAGGGAGAGGUCGCGACCCA	72596613	72596618
ENSBTAT00000021251	ENSBTAG00000015974	chr16	-	FLVCR1	miR-665-3p/miR-665/miR-12303-5p/UCCAGGAGCUCUCAAUCUAGUG	72589014	72589019
ENSBTAT00000021251	ENSBTAG00000015974	chr16	-	FLVCR1	miR-6681-5p/GCUGGAUCUCCCAGUACUGGACUG	72581392	72581397
ENSBTAT00000021251	ENSBTAG00000015974	chr16	-	FLVCR1	miR-671-5p/miR-671/bta-miR-671-5p/AGGAAGCCACAGGUAAAAUGUUUGA	72593072	72593077
ENSBTAT00000021254	ENSBTAG00000015977	chr3	+	SIKE1	AAACUGUACAAACUACUACCUCA	28667555	28667560
ENSBTAT00000021254	ENSBTAG00000015977	chr3	+	SIKE1	AAACUGUACAAACUACUACCUCA	28670489	28670494
ENSBTAT00000021254	ENSBTAG00000015977	chr3	+	SIKE1	AACAGACGAGUGUUGAUGC	28665536	28665541
ENSBTAT00000021254	ENSBTAG00000015977	chr3	+	SIKE1	ACAAAUUCGGUUCUACAGGGUA	28669950	28669955
ENSBTAT00000021254	ENSBTAG00000015977	chr3	+	SIKE1	ACAAAUUCGGUUCUACAGGGUA	28669951	28669956
ENSBTAT00000021254	ENSBTAG00000015977	chr3	+	SIKE1	AUACUUUUUGGGGUAAGGGCUU	28668296	28668301
ENSBTAT00000021254	ENSBTAG00000015977	chr3	+	SIKE1	AUGCUAUGGGCGCUUCUAGACA	28667841	28667846
ENSBTAT00000021254	ENSBTAG00000015977	chr3	+	SIKE1	AUGUGUAUUCUUAAGAUCUGUU	28666084	28666089
ENSBTAT00000021254	ENSBTAG00000015977	chr3	+	SIKE1	bta-miR-194b-3p/UUCCACAUCUUCUGAUUCAGACUC	28669841	28669846
ENSBTAT00000021254	ENSBTAG00000015977	chr3	+	SIKE1	CACAAGUUCGGAUCUACGGGUU	28669980	28669985
ENSBTAT00000021254	ENSBTAG00000015977	chr3	+	SIKE1	CAGCCAAGCUCAGACGGAUCCGA	28667031	28667036
ENSBTAT00000021254	ENSBTAG00000015977	chr3	+	SIKE1	CCUCCAGACCCCUAGUUCAGGG	28670395	28670400
ENSBTAT00000021254	ENSBTAG00000015977	chr3	+	SIKE1	CGCAUUAUUACUCACGGUACGAG	28670658	28670663
ENSBTAT00000021254	ENSBTAG00000015977	chr3	+	SIKE1	CUAAAUCAUAGGAUUGCUGUGA	28666223	28666228
ENSBTAT00000021254	ENSBTAG00000015977	chr3	+	SIKE1	miR-10b-5p/miR-10a-5p/miR-10a/miR-10b/miR-10c/miR-10c-5p/bta-miR-10b-5p/bta-miR-10a-5p	28669438	28669443
ENSBTAT00000021254	ENSBTAG00000015977	chr3	+	SIKE1	miR-10b-5p/miR-10a-5p/miR-10a/miR-10b/miR-10c/miR-10c-5p/bta-miR-10b-5p/bta-miR-10a-5p	28669439	28669444
ENSBTAT00000021254	ENSBTAG00000015977	chr3	+	SIKE1	miR-125a-5p/miR-125b-5p/miR-351-5p/miR-125b/miR-125a/miR-670/miR-670-5p/miR-4319/miR-6367/miR-6394/bta-miR-125b-5p/bta-miR-125a-5p/GCCCUGAGUUUAGGCAGCAGUU	28665557	28665562
ENSBTAT00000021254	ENSBTAG00000015977	chr3	+	SIKE1	miR-128-3p/miR-216a-3p/miR-128a-3p/miR-128/miR-128b-3p/miR-3681-3p/miR-6539/bta-miR-128-3p	28670225	28670230
ENSBTAT00000021254	ENSBTAG00000015977	chr3	+	SIKE1	miR-129-5p/miR-129/miR-9983-3p/UUUUUUGCUGGAACAUUUCUGG	28666182	28666187
ENSBTAT00000021254	ENSBTAG00000015977	chr3	+	SIKE1	miR-129-5p/miR-129/miR-9983-3p/UUUUUUGCUGGAACAUUUCUGG	28666183	28666188
ENSBTAT00000021254	ENSBTAG00000015977	chr3	+	SIKE1	miR-136-5p/miR-136/bta-miR-136-5p	28666315	28666320
ENSBTAT00000021254	ENSBTAG00000015977	chr3	+	SIKE1	miR-140-3p/miR-140/miR-7467-3p/miR-497b/bta-miR-140-3p	28666214	28666219
ENSBTAT00000021254	ENSBTAG00000015977	chr3	+	SIKE1	miR-141-5p/miR-6769b-3p/miR-12331-5p/miR-12362-3p/bta-miR-141-5p	28668066	28668071
ENSBTAT00000021254	ENSBTAG00000015977	chr3	+	SIKE1	miR-142-5p/miR-142/miR-142b/UCCAUAAAGUAGGAAACACUAC	28668060	28668065
ENSBTAT00000021254	ENSBTAG00000015977	chr3	+	SIKE1	miR-149-5p/miR-149/miR-7290-5p/miR-7348-3p/bta-miR-149-5p	28669753	28669758
ENSBTAT00000021254	ENSBTAG00000015977	chr3	+	SIKE1	miR-153-5p/bta-miR-153-5p	28666186	28666191
ENSBTAT00000021254	ENSBTAG00000015977	chr3	+	SIKE1	miR-154-5p/miR-154/miR-154a/miR-872/AAGGUUAUAGAAAUUUCAGACAGU	28668460	28668465
ENSBTAT00000021254	ENSBTAG00000015977	chr3	+	SIKE1	miR-155-5p/miR-155/bta-miR-155-5p	28667493	28667498
ENSBTAT00000021254	ENSBTAG00000015977	chr3	+	SIKE1	miR-1651-3p/AUGCUUUUUGGGGUAAGGGCUU	28667178	28667183
ENSBTAT00000021254	ENSBTAG00000015977	chr3	+	SIKE1	miR-1758/ACACCAAGCUGUAGGUCUGAGC	28666637	28666642
ENSBTAT00000021254	ENSBTAG00000015977	chr3	+	SIKE1	miR-1758/ACACCAAGCUGUAGGUCUGAGC	28666638	28666643
ENSBTAT00000021254	ENSBTAG00000015977	chr3	+	SIKE1	miR-1764-3p/bta-miR-191b-3p/AGCUGCUUCCCCUGACACUCAG	28667180	28667185
ENSBTAT00000021254	ENSBTAG00000015977	chr3	+	SIKE1	miR-181a-5p/miR-181b-5p/miR-181c-5p/miR-181c/miR-181b/miR-181d-5p/miR-181a/miR-181d/miR-4262/bta-miR-181c-5p/bta-miR-181d-5p/bta-miR-181b-5p	28669289	28669294
ENSBTAT00000021254	ENSBTAG00000015977	chr3	+	SIKE1	miR-18a-5p/miR-18b-5p/miR-18a/miR-18b/miR-524-3p/miR-4735-3p/bta-miR-18a-5p/bta-miR-18b-5p	28671192	28671197
ENSBTAT00000021254	ENSBTAG00000015977	chr3	+	SIKE1	miR-212-5p/miR-212/miR-7308-3p/bta-miR-212-5p	28669099	28669104
ENSBTAT00000021254	ENSBTAG00000015977	chr3	+	SIKE1	miR-2284j/miR-2284d/miR-2284n/miR-2284k/miR-2284c/miR-2284v/miR-2284m/miR-2284ab/miR-2285am-5p/miR-2285au/miR-2285bt/miR-2285dc/bta-miR-2284ab-5p/bta-miR-2285bt-5p	28668541	28668546
ENSBTAT00000021254	ENSBTAG00000015977	chr3	+	SIKE1	miR-2284j/miR-2284d/miR-2284n/miR-2284k/miR-2284c/miR-2284v/miR-2284m/miR-2284ab/miR-2285am-5p/miR-2285au/miR-2285bt/miR-2285dc/bta-miR-2284ab-5p/bta-miR-2285bt-5p	28670155	28670160
ENSBTAT00000021254	ENSBTAG00000015977	chr3	+	SIKE1	miR-2284j/miR-2284d/miR-2284n/miR-2284k/miR-2284c/miR-2284v/miR-2284m/miR-2284ab/miR-2285am-5p/miR-2285au/miR-2285bt/miR-2285dc/bta-miR-2284ab-5p/bta-miR-2285bt-5p	28670156	28670161
ENSBTAT00000021254	ENSBTAG00000015977	chr3	+	SIKE1	miR-2284t-5p/bta-miR-2284t-5p	28666527	28666532
ENSBTAT00000021254	ENSBTAG00000015977	chr3	+	SIKE1	miR-2284x/miR-2285aj-5p/miR-2285bo/bta-miR-2284x-5p	28666374	28666379
ENSBTAT00000021254	ENSBTAG00000015977	chr3	+	SIKE1	miR-2284x/miR-2285aj-5p/miR-2285bo/bta-miR-2284x-5p	28666375	28666380
ENSBTAT00000021254	ENSBTAG00000015977	chr3	+	SIKE1	miR-2285bc/miR-2285cc/miR-2285ce/miR-2285da/miR-2285dd/miR-2285df/bta-miR-2285bc-3p	28666765	28666770
ENSBTAT00000021254	ENSBTAG00000015977	chr3	+	SIKE1	miR-2285be/AAAACUCGAACGAACUUUUUAG	28665862	28665867
ENSBTAT00000021254	ENSBTAG00000015977	chr3	+	SIKE1	miR-2285bw/bta-miR-2285u-3p	28670910	28670915
ENSBTAT00000021254	ENSBTAG00000015977	chr3	+	SIKE1	miR-2285z/bta-miR-2285z-5p	28670455	28670460
ENSBTAT00000021254	ENSBTAG00000015977	chr3	+	SIKE1	miR-2339/bta-miR-2339-3p	28671279	28671284
ENSBTAT00000021254	ENSBTAG00000015977	chr3	+	SIKE1	miR-2415-3p/miR-4650-5p/bta-miR-2415-3p	28669229	28669234
ENSBTAT00000021254	ENSBTAG00000015977	chr3	+	SIKE1	miR-2441/miR-4436a/miR-5000-3p/miR-6614-3p/miR-7177-5p/miR-8898/GCAGGACAUGUGGGUUCUAUCCC	28665927	28665932
ENSBTAT00000021254	ENSBTAG00000015977	chr3	+	SIKE1	miR-2483-3p/bta-miR-2483-3p	28667153	28667158
ENSBTAT00000021254	ENSBTAG00000015977	chr3	+	SIKE1	miR-26a-5p/miR-26b-5p/miR-26a/miR-26b/miR-26/miR-1297/miR-26-5p/miR-4465/miR-26a-2-5p/bta-miR-26b-5p/bta-miR-26a-5p	28671252	28671257
ENSBTAT00000021254	ENSBTAG00000015977	chr3	+	SIKE1	miR-26a-5p/miR-26b-5p/miR-26a/miR-26b/miR-26/miR-1297/miR-26-5p/miR-4465/miR-26a-2-5p/bta-miR-26b-5p/bta-miR-26a-5p	28671253	28671258
ENSBTAT00000021254	ENSBTAG00000015977	chr3	+	SIKE1	miR-28-5p/miR-28a-5p/miR-28/miR-708-5p/miR-1653/miR-708/miR-3139/miR-7178-5p/bta-miR-708-5p/UAGGAGCUAUCAGAACUUAGUG	28667762	28667767
ENSBTAT00000021254	ENSBTAG00000015977	chr3	+	SIKE1	miR-3071-3p/AUCAUCAAAACAAAUGGAGUCCU	28668992	28668997
ENSBTAT00000021254	ENSBTAG00000015977	chr3	+	SIKE1	miR-30a-5p/miR-30b-5p/miR-30c-5p/miR-30d-5p/miR-30e-5p/miR-384-5p/miR-30d/miR-30b/miR-30c/miR-30e/miR-30a/miR-30f/bta-miR-30c-5p/bta-miR-30e-5p/bta-miR-30f-5p/bta-miR-30a-5p/bta-miR-30d-5p/bta-miR-30b-5p	28665976	28665981
ENSBTAT00000021254	ENSBTAG00000015977	chr3	+	SIKE1	miR-31-5p/miR-31a-5p/miR-31/miR-31a/bta-miR-31-5p	28670726	28670731
ENSBTAT00000021254	ENSBTAG00000015977	chr3	+	SIKE1	miR-326-5p/miR-486-3p/miR-486a-3p/miR-486b-3p/miR-6954-5p/miR-7277-3p/UGGGGCAGACCUCAGAGAGGCC	28670315	28670320
ENSBTAT00000021254	ENSBTAG00000015977	chr3	+	SIKE1	miR-329-3p/miR-362-3p/miR-329/miR-362/miR-329a/miR-329b/bta-miR-329a-3p/bta-miR-329b-3p	28670819	28670824
ENSBTAT00000021254	ENSBTAG00000015977	chr3	+	SIKE1	miR-329-5p/miR-329a/miR-329b/AGAGGUUUCCCGUGUAUGUUUCA	28666056	28666061
ENSBTAT00000021254	ENSBTAG00000015977	chr3	+	SIKE1	miR-345-3p/miR-345/miR-2411-3p/miR-4539/miR-12113/bta-miR-345-3p	28671361	28671366
ENSBTAT00000021254	ENSBTAG00000015977	chr3	+	SIKE1	miR-369-3p/miR-369/bta-miR-369-3p	28666445	28666450
ENSBTAT00000021254	ENSBTAG00000015977	chr3	+	SIKE1	miR-375/bta-miR-375-3p	28666198	28666203
ENSBTAT00000021254	ENSBTAG00000015977	chr3	+	SIKE1	miR-381-3p/miR-539-3p/miR-300/miR-381/bta-miR-381-3p	28666678	28666683
ENSBTAT00000021254	ENSBTAG00000015977	chr3	+	SIKE1	miR-382-5p/miR-382/bta-miR-382-5p	28670647	28670652
ENSBTAT00000021254	ENSBTAG00000015977	chr3	+	SIKE1	miR-5011-5p/bta-miR-1277-5p	28666723	28666728
ENSBTAT00000021254	ENSBTAG00000015977	chr3	+	SIKE1	miR-5125/bta-miR-3120-5p	28670263	28670268
ENSBTAT00000021254	ENSBTAG00000015977	chr3	+	SIKE1	miR-548d-3p/miR-548h-3p/miR-548b/miR-548z/miR-548ac/miR-2285u/miR-548bb-3p/miR-2285bm/bta-miR-2285bm-3p	28665864	28665869
ENSBTAT00000021254	ENSBTAG00000015977	chr3	+	SIKE1	miR-6516-3p/AAUGUAUGUUCUCUGAUCAACC	28670517	28670522
ENSBTAT00000021254	ENSBTAG00000015977	chr3	+	SIKE1	miR-6529a/miR-6529-5p/bta-miR-6529a-5p	28667437	28667442
ENSBTAT00000021254	ENSBTAG00000015977	chr3	+	SIKE1	miR-654-3p/miR-654/miR-6316/miR-6601-3p/bta-miR-654-3p	28667051	28667056
ENSBTAT00000021254	ENSBTAG00000015977	chr3	+	SIKE1	miR-664-3p/miR-664a-3p/miR-664/miR-664a/miR-664b/bta-miR-664b-3p	28667257	28667262
ENSBTAT00000021254	ENSBTAG00000015977	chr3	+	SIKE1	miR-7463-3p/AUUACUUUCCAACUGGUCGACCA	28670163	28670168
ENSBTAT00000021254	ENSBTAG00000015977	chr3	+	SIKE1	miR-7463-3p/AUUACUUUCCAACUGGUCGACCA	28671258	28671263
ENSBTAT00000021254	ENSBTAG00000015977	chr3	+	SIKE1	miR-885-3p/miR-885/bta-miR-885-3p	28666909	28666914
ENSBTAT00000021254	ENSBTAG00000015977	chr3	+	SIKE1	miR-9-5p/miR-9a-5p/miR-9/miR-9b-5p/bta-miR-9-5p	28668247	28668252
ENSBTAT00000021255	ENSBTAG00000015976	chr19	-	PHF12	AACAGACGAGUGUUGAUGC	20838282	20838287
ENSBTAT00000021255	ENSBTAG00000015976	chr19	-	PHF12	AACAGACGAGUGUUGAUGC	20840247	20840252
ENSBTAT00000021255	ENSBTAG00000015976	chr19	-	PHF12	ACAAGCCCAAGACCAUGCA	20866670	20866675
ENSBTAT00000021255	ENSBTAG00000015976	chr19	-	PHF12	ACAGCUCAGAACCCGGAGGUCUC	20864902	20864907
ENSBTAT00000021255	ENSBTAG00000015976	chr19	-	PHF12	ACAGUCUUCCUGGUACAGGCAG	20856822	20856827
ENSBTAT00000021255	ENSBTAG00000015976	chr19	-	PHF12	ACUGAUAUCAGCUCAGUAGGCAC	20865629	20865634
ENSBTAT00000021255	ENSBTAG00000015976	chr19	-	PHF12	ACUGGUUCAGGAUUUUCCA	20847066	20847071
ENSBTAT00000021255	ENSBTAG00000015976	chr19	-	PHF12	AGACAGCUGAGAAGUAGGACAA	20841416	20841421
ENSBTAT00000021255	ENSBTAG00000015976	chr19	-	PHF12	AGGAAAGCCUCCGCCCAACCCU	20870639	20870644
ENSBTAT00000021255	ENSBTAG00000015976	chr19	-	PHF12	bta-miR-2285ae-3p	20863085	20863090
ENSBTAT00000021255	ENSBTAG00000015976	chr19	-	PHF12	bta-miR-26c-5p	20851482	20851487
ENSBTAT00000021255	ENSBTAG00000015976	chr19	-	PHF12	bta-miR-26c-5p	20851483	20851488
ENSBTAT00000021255	ENSBTAG00000015976	chr19	-	PHF12	CACAAGUUCGGAUCUACGGGUU	20859944	20859949
ENSBTAT00000021255	ENSBTAG00000015976	chr19	-	PHF12	CACAGGUUAAAGGGUCUCAGGGA	20869096	20869101
ENSBTAT00000021255	ENSBTAG00000015976	chr19	-	PHF12	CACCUCAUACGGUCCUGCCCUCA	20847504	20847509
ENSBTAT00000021255	ENSBTAG00000015976	chr19	-	PHF12	CAGCCAAGCUCAGACGGAUCCGA	20836987	20836992
ENSBTAT00000021255	ENSBTAG00000015976	chr19	-	PHF12	CAGGCUAAUAGAGACCCUGACGC	20870926	20870931
ENSBTAT00000021255	ENSBTAG00000015976	chr19	-	PHF12	CUGCUCAUGCUGCAGAGCUUCC	20857464	20857469
ENSBTAT00000021255	ENSBTAG00000015976	chr19	-	PHF12	GCAGCCAAGCCUCCUAACAGUUG	20836986	20836991
ENSBTAT00000021255	ENSBTAG00000015976	chr19	-	PHF12	GCUUUUGAGCGCAUAGUACCUCC	20839578	20839583
ENSBTAT00000021255	ENSBTAG00000015976	chr19	-	PHF12	GGAGGGGGGAACGGCGGGGGCGGGG	20875105	20875110
ENSBTAT00000021255	ENSBTAG00000015976	chr19	-	PHF12	let-7f-2-3p/let-7j-3p/miR-1185-2-3p/miR-1185-1-3p/miR-1185/bta-miR-1185-3p	20835700	20835705
ENSBTAT00000021255	ENSBTAG00000015976	chr19	-	PHF12	miR-10162-5p/bta-miR-10162-5p	20865541	20865546
ENSBTAT00000021255	ENSBTAG00000015976	chr19	-	PHF12	miR-103a-3p/miR-107/miR-103-3p/miR-107-3p/miR-103/bta-miR-103-3p/bta-miR-107-3p	20854048	20854053
ENSBTAT00000021255	ENSBTAG00000015976	chr19	-	PHF12	miR-1197-3p/miR-1197/bta-miR-1197-3p	20837515	20837520
ENSBTAT00000021255	ENSBTAG00000015976	chr19	-	PHF12	miR-1205/miR-10179-5p/miR-10394-5p/GCUGCAGGCAGGCGACCACGUG	20839021	20839026
ENSBTAT00000021255	ENSBTAG00000015976	chr19	-	PHF12	miR-1205/miR-10179-5p/miR-10394-5p/GCUGCAGGCAGGCGACCACGUG	20840043	20840048
ENSBTAT00000021255	ENSBTAG00000015976	chr19	-	PHF12	miR-1247-5p/miR-1247/bta-miR-1247-5p	20843509	20843514
ENSBTAT00000021255	ENSBTAG00000015976	chr19	-	PHF12	miR-1301-3p/miR-1301/miR-5047/miR-10166-5p/bta-miR-1301-3p	20842524	20842529
ENSBTAT00000021255	ENSBTAG00000015976	chr19	-	PHF12	miR-130b-5p/miR-7014-3p/bta-miR-130b-5p	20872982	20872987
ENSBTAT00000021255	ENSBTAG00000015976	chr19	-	PHF12	miR-1329-5p/UACAGUGACCAGGUGACGACGG	20838054	20838059
ENSBTAT00000021255	ENSBTAG00000015976	chr19	-	PHF12	miR-134-5p/miR-134/miR-3118/bta-miR-134-5p/UGUGACUGUUCCUGGUAUUGAU	20838900	20838905
ENSBTAT00000021255	ENSBTAG00000015976	chr19	-	PHF12	miR-148c/miR-873b/miR-12280-5p/ACAAGUUCGUCUGGGUUUUUCC	20844584	20844589
ENSBTAT00000021255	ENSBTAG00000015976	chr19	-	PHF12	miR-150-5p/miR-150/miR-5127/bta-miR-150-5p	20838822	20838827
ENSBTAT00000021255	ENSBTAG00000015976	chr19	-	PHF12	miR-153-5p/bta-miR-153-5p	20872656	20872661
ENSBTAT00000021255	ENSBTAG00000015976	chr19	-	PHF12	miR-154-3p/miR-487a-3p/miR-487a/bta-miR-487a-3p/bta-miR-154a-3p	20860346	20860351
ENSBTAT00000021255	ENSBTAG00000015976	chr19	-	PHF12	miR-154-5p/miR-154/miR-154a/miR-872/AAGGUUAUAGAAAUUUCAGACAGU	20871345	20871350
ENSBTAT00000021255	ENSBTAG00000015976	chr19	-	PHF12	miR-15a-5p/miR-16-5p/miR-15b-5p/miR-195a-5p/miR-195-5p/miR-322-5p/miR-15a/miR-424-5p/miR-15b/miR-16/miR-497-5p/miR-497a-5p/miR-16b/miR-16c/miR-16a/miR-15c/miR-195/miR-497/miR-15c-5p/miR-16c-5p/miR-1907/miR-424/miR-195b/miR-6342/miR-6353/miR-6419/miR-6838-5p/miR-12274-5p/miR-16b-5p/bta-miR-16b-5p/bta-miR-15b-5p/bta-miR-16a-5p/bta-miR-15a-5p/bta-miR-195-5p/bta-miR-497-5p/bta-miR-424-5p/CAGCAGCAUACGCCGGCGGGAA	20841350	20841355
ENSBTAT00000021255	ENSBTAG00000015976	chr19	-	PHF12	miR-15a-5p/miR-16-5p/miR-15b-5p/miR-195a-5p/miR-195-5p/miR-322-5p/miR-15a/miR-424-5p/miR-15b/miR-16/miR-497-5p/miR-497a-5p/miR-16b/miR-16c/miR-16a/miR-15c/miR-195/miR-497/miR-15c-5p/miR-16c-5p/miR-1907/miR-424/miR-195b/miR-6342/miR-6353/miR-6419/miR-6838-5p/miR-12274-5p/miR-16b-5p/bta-miR-16b-5p/bta-miR-15b-5p/bta-miR-16a-5p/bta-miR-15a-5p/bta-miR-195-5p/bta-miR-497-5p/bta-miR-424-5p/CAGCAGCAUACGCCGGCGGGAA	20868523	20868528
ENSBTAT00000021255	ENSBTAG00000015976	chr19	-	PHF12	miR-1764-3p/bta-miR-191b-3p/AGCUGCUUCCCCUGACACUCAG	20859915	20859920
ENSBTAT00000021255	ENSBTAG00000015976	chr19	-	PHF12	miR-1785/miR-2443/miR-3616-3p/bta-miR-2443-5p	20852292	20852297
ENSBTAT00000021255	ENSBTAG00000015976	chr19	-	PHF12	miR-185-5p/miR-882/miR-185/miR-3473a/miR-4306/miR-4644/miR-6626-5p/miR-10175-5p/bta-miR-185-5p	20873458	20873463
ENSBTAT00000021255	ENSBTAG00000015976	chr19	-	PHF12	miR-1912-3p/miR-1295b-5p/UACCCAGAGCGUGCAGUGUGAA	20861124	20861129
ENSBTAT00000021255	ENSBTAG00000015976	chr19	-	PHF12	miR-199a-5p/miR-199b-5p/miR-199-5p/miR-199a/miR-199b/miR-199b-1-5p/bta-miR-199b-5p	20866946	20866951
ENSBTAT00000021255	ENSBTAG00000015976	chr19	-	PHF12	miR-19a-3p/miR-19b-3p/miR-19a/miR-19b/miR-12236-3p/bta-miR-19a-3p/bta-miR-19b-3p/AGUGCAAAGAGCAGUUACCACA	20872181	20872186
ENSBTAT00000021255	ENSBTAG00000015976	chr19	-	PHF12	miR-19a-3p/miR-19b-3p/miR-19a/miR-19b/miR-12236-3p/bta-miR-19a-3p/bta-miR-19b-3p/AGUGCAAAGAGCAGUUACCACA	20874732	20874737
ENSBTAT00000021255	ENSBTAG00000015976	chr19	-	PHF12	miR-201-5p/CACUCAGUAUGUCUGACUCCAC	20872322	20872327
ENSBTAT00000021255	ENSBTAG00000015976	chr19	-	PHF12	miR-204-5p/miR-211-5p/miR-204/miR-211/miR-7670-3p/bta-miR-204-5p/bta-miR-211-5p	20840351	20840356
ENSBTAT00000021255	ENSBTAG00000015976	chr19	-	PHF12	miR-2115-5p/AGCUUCCAGUCAAGGAUGUUUACA/AGCUUCCAGUCGAGGAUGUUUACA/AGCUUCCAGUCGGGGAUGUUUACA	20866071	20866076
ENSBTAT00000021255	ENSBTAG00000015976	chr19	-	PHF12	miR-214-5p/miR-214b-5p/bta-miR-214-5p/UGCCUGUCAAGCCUGUGCUCAG	20860006	20860011
ENSBTAT00000021255	ENSBTAG00000015976	chr19	-	PHF12	miR-216a-3p/miR-12224-5p/bta-miR-216a-3p	20861529	20861534
ENSBTAT00000021255	ENSBTAG00000015976	chr19	-	PHF12	miR-216a-3p/miR-12224-5p/bta-miR-216a-3p	20861530	20861535
ENSBTAT00000021255	ENSBTAG00000015976	chr19	-	PHF12	miR-219a-1-3p/miR-219-1-3p/miR-6559-3p/miR-219/bta-miR-219-3p	20859521	20859526
ENSBTAT00000021255	ENSBTAG00000015976	chr19	-	PHF12	miR-2285aa/miR-2285cj/bta-miR-2285aa-3p	20872953	20872958
ENSBTAT00000021255	ENSBTAG00000015976	chr19	-	PHF12	miR-2285q/miR-6962-5p/bta-miR-2285q-3p	20864544	20864549
ENSBTAT00000021255	ENSBTAG00000015976	chr19	-	PHF12	miR-2399-5p/bta-miR-2399-5p	20863275	20863280
ENSBTAT00000021255	ENSBTAG00000015976	chr19	-	PHF12	miR-2411-5p/miR-7174-5p/miR-7211-3p/miR-8091/bta-miR-2411-5p/GGGAGUGAAGACACGGAGCCAGA	20861482	20861487
ENSBTAT00000021255	ENSBTAG00000015976	chr19	-	PHF12	miR-2415-3p/miR-4650-5p/bta-miR-2415-3p	20856896	20856901
ENSBTAT00000021255	ENSBTAG00000015976	chr19	-	PHF12	miR-2425-5p/miR-6501/bta-miR-2425-5p	20873727	20873732
ENSBTAT00000021255	ENSBTAG00000015976	chr19	-	PHF12	miR-323b-3p/AACAAUACAACUUACUACCUCA	20863284	20863289
ENSBTAT00000021255	ENSBTAG00000015976	chr19	-	PHF12	miR-324-3p/miR-6890-3p/bta-miR-324-3p	20836814	20836819
ENSBTAT00000021255	ENSBTAG00000015976	chr19	-	PHF12	miR-329-3p/miR-362-3p/miR-329/miR-362/miR-329a/miR-329b/bta-miR-329a-3p/bta-miR-329b-3p	20843626	20843631
ENSBTAT00000021255	ENSBTAG00000015976	chr19	-	PHF12	miR-329-5p/miR-1815/miR-329-1-5p/miR-329-2-5p/bta-miR-329a-5p	20870468	20870473
ENSBTAT00000021255	ENSBTAG00000015976	chr19	-	PHF12	miR-331-3p/miR-331/bta-miR-331-3p	20836872	20836877
ENSBTAT00000021255	ENSBTAG00000015976	chr19	-	PHF12	miR-342-3p/miR-342/bta-miR-342-3p/ACUCACACCUAGGUUCCAAGGAUU	20839000	20839005
ENSBTAT00000021255	ENSBTAG00000015976	chr19	-	PHF12	miR-34a-5p/miR-34c-5p/miR-34b-5p/miR-449a/miR-449a-5p/miR-34a/miR-449b-5p/miR-449c-5p/miR-34b/miR-34c/miR-449b/miR-449c/miR-449d-5p/bta-miR-34c-5p/bta-miR-34a-5p/bta-miR-449b-5p/bta-miR-449a-5p	20857189	20857194
ENSBTAT00000021255	ENSBTAG00000015976	chr19	-	PHF12	miR-34a-5p/miR-34c-5p/miR-34b-5p/miR-449a/miR-449a-5p/miR-34a/miR-449b-5p/miR-449c-5p/miR-34b/miR-34c/miR-449b/miR-449c/miR-449d-5p/bta-miR-34c-5p/bta-miR-34a-5p/bta-miR-449b-5p/bta-miR-449a-5p	20860736	20860741
ENSBTAT00000021255	ENSBTAG00000015976	chr19	-	PHF12	miR-363-5p/miR-363/miR-6745/miR-6988-5p/miR-7203-5p/miR-7386n-5p/miR-10171-3p/UGGGUGGAUGGAGCAGCACUGC	20835798	20835803
ENSBTAT00000021255	ENSBTAG00000015976	chr19	-	PHF12	miR-375/bta-miR-375-3p	20868262	20868267
ENSBTAT00000021255	ENSBTAG00000015976	chr19	-	PHF12	miR-378g/miR-6637-3p/miR-7482-5p/GCUGGGCUGCGUCGGCGCUCGGA	20858894	20858899
ENSBTAT00000021255	ENSBTAG00000015976	chr19	-	PHF12	miR-410-3p/miR-344d-3p/miR-410/miR-344e-3p/miR-344b-1-3p/bta-miR-410-3p	20870662	20870667
ENSBTAT00000021255	ENSBTAG00000015976	chr19	-	PHF12	miR-423-3p/bta-miR-423-3p	20836364	20836369
ENSBTAT00000021255	ENSBTAG00000015976	chr19	-	PHF12	miR-423-5p/miR-423a/miR-3184-5p/miR-3573-5p/miR-6921-5p/miR-11971/bta-miR-423-5p/UGAGGGGCCUCGGCCUACUGGU	20842598	20842603
ENSBTAT00000021255	ENSBTAG00000015976	chr19	-	PHF12	miR-425-5p/bta-miR-425-5p	20871696	20871701
ENSBTAT00000021255	ENSBTAG00000015976	chr19	-	PHF12	miR-4467/miR-10400-5p/CGGCGGCGGCGACUCCGGACGC	20874778	20874783
ENSBTAT00000021255	ENSBTAG00000015976	chr19	-	PHF12	miR-450b-5p/miR-450b/bta-miR-450b-5p	20849909	20849914
ENSBTAT00000021255	ENSBTAG00000015976	chr19	-	PHF12	miR-450b-5p/miR-450b/bta-miR-450b-5p	20849910	20849915
ENSBTAT00000021255	ENSBTAG00000015976	chr19	-	PHF12	miR-490-3p/miR-490/bta-miR-490-3p	20836100	20836105
ENSBTAT00000021255	ENSBTAG00000015976	chr19	-	PHF12	miR-495-3p/miR-495/miR-1192/miR-5688/miR-12200-5p/bta-miR-495-3p	20869667	20869672
ENSBTAT00000021255	ENSBTAG00000015976	chr19	-	PHF12	miR-497-3p/miR-6715a-3p/miR-6715-3p/bta-miR-6715-3p	20860636	20860641
ENSBTAT00000021255	ENSBTAG00000015976	chr19	-	PHF12	miR-4999-5p/UGCUGUAUGGAGUUAAGGAACAUA	20852823	20852828
ENSBTAT00000021255	ENSBTAG00000015976	chr19	-	PHF12	miR-5011-5p/bta-miR-1277-5p	20869298	20869303
ENSBTAT00000021255	ENSBTAG00000015976	chr19	-	PHF12	miR-503-5p/miR-503/miR-6519/bta-miR-503-5p	20873203	20873208
ENSBTAT00000021255	ENSBTAG00000015976	chr19	-	PHF12	miR-5114/miR-7094b-2-5p/ACUGGAGACACGUGCACUGUAGA	20874165	20874170
ENSBTAT00000021255	ENSBTAG00000015976	chr19	-	PHF12	miR-541-5p/miR-2462/miR-8095/bta-miR-541-5p	20850376	20850381
ENSBTAT00000021255	ENSBTAG00000015976	chr19	-	PHF12	miR-544-5p/GCUUGUUAGGACUCUAAACAGUGUG/UCUUGUUAAGUUGCUCAGUCUU	20868269	20868274
ENSBTAT00000021255	ENSBTAG00000015976	chr19	-	PHF12	miR-548a-3p/miR-548e-3p/miR-548f-3p/miR-548a/miR-548f/miR-2285a/miR-548ar-3p/miR-548e/miR-548az-3p/miR-7859/miR-548bc/bta-miR-7859-3p	20861636	20861641
ENSBTAT00000021255	ENSBTAG00000015976	chr19	-	PHF12	miR-548a-3p/miR-548e-3p/miR-548f-3p/miR-548a/miR-548f/miR-2285a/miR-548ar-3p/miR-548e/miR-548az-3p/miR-7859/miR-548bc/bta-miR-7859-3p	20863974	20863979
ENSBTAT00000021255	ENSBTAG00000015976	chr19	-	PHF12	miR-548d-3p/miR-548h-3p/miR-548b/miR-548z/miR-548ac/miR-2285u/miR-548bb-3p/miR-2285bm/bta-miR-2285bm-3p	20836524	20836529
ENSBTAT00000021255	ENSBTAG00000015976	chr19	-	PHF12	miR-548d-5p/AGCAAAAAUGUGCUAGUGCCAAA	20870080	20870085
ENSBTAT00000021255	ENSBTAG00000015976	chr19	-	PHF12	miR-6089/GGAGGCCGGGACGAGUGCAAUA	20842366	20842371
ENSBTAT00000021255	ENSBTAG00000015976	chr19	-	PHF12	miR-655-3p/miR-655/miR-374c-5p/bta-miR-655-3p	20862735	20862740
ENSBTAT00000021255	ENSBTAG00000015976	chr19	-	PHF12	miR-6581-5p/miR-7025-5p/miR-7220-5p/AGUGAGCUCCUGGAGGACAGGGA	20857527	20857532
ENSBTAT00000021255	ENSBTAG00000015976	chr19	-	PHF12	miR-6624-3p/miR-7113-5p/miR-7226-5p/miR-11989/ACCAGGGAGAGGUCGCGACCCA	20870224	20870229
ENSBTAT00000021255	ENSBTAG00000015976	chr19	-	PHF12	miR-674-3p/bta-miR-7862-5p/CACAGCUCCGAUAUGCAAUGGGUA	20841049	20841054
ENSBTAT00000021255	ENSBTAG00000015976	chr19	-	PHF12	miR-6776-5p/miR-8883/GCUGGGUGGAGAAGGUGGUGAA	20853455	20853460
ENSBTAT00000021255	ENSBTAG00000015976	chr19	-	PHF12	miR-679-3p/CGCAAGGUCGGUUCUACGGGUG	20865837	20865842
ENSBTAT00000021255	ENSBTAG00000015976	chr19	-	PHF12	miR-6825-5p/miR-7030-5p/miR-7075-5p/miR-7076-5p/miR-12283-5p/AGGGGAGGAGCAGGGGAUAUGAU	20836275	20836280
ENSBTAT00000021255	ENSBTAG00000015976	chr19	-	PHF12	miR-6886-3p/AGCCCUUCCCUUUCACUGGCCU	20861172	20861177
ENSBTAT00000021255	ENSBTAG00000015976	chr19	-	PHF12	miR-7158-5p/UGCUCAAUAAAUACCCGUUGAAU	20847591	20847596
ENSBTAT00000021255	ENSBTAG00000015976	chr19	-	PHF12	miR-744-5p/miR-1716/miR-744/miR-10396a-5p/bta-miR-744-5p	20853372	20853377
ENSBTAT00000021255	ENSBTAG00000015976	chr19	-	PHF12	miR-760-3p/miR-760/miR-1842/miR-7239-3p/bta-miR-760-3p/bta-miR-1842-5p	20870138	20870143
ENSBTAT00000021255	ENSBTAG00000015976	chr19	-	PHF12	miR-874-3p/miR-874/miR-191-3p/bta-miR-874-3p	20843642	20843647
ENSBTAT00000021255	ENSBTAG00000015976	chr19	-	PHF12	miR-8905/miR-12364-5p/UCCACAAACCAUUAUGUGCUGCUA	20850962	20850967
ENSBTAT00000021255	ENSBTAG00000015976	chr19	-	PHF12	UUGGUCUAUGACCUCUAAGCCUA	20862441	20862446
ENSBTAT00000021256	ENSBTAG00000015978	chr8	+	ANXA1	bta-miR-2285p-5p	49628666	49628671
ENSBTAT00000021256	ENSBTAG00000015978	chr8	+	ANXA1	CACAAGUUCGGAUCUACGGGUU	49626954	49626959
ENSBTAT00000021256	ENSBTAG00000015978	chr8	+	ANXA1	miR-130b-5p/miR-7014-3p/bta-miR-130b-5p	49639913	49639918
ENSBTAT00000021256	ENSBTAG00000015978	chr8	+	ANXA1	miR-138-2-3p/bta-miR-138-3p	49626808	49626813
ENSBTAT00000021256	ENSBTAG00000015978	chr8	+	ANXA1	miR-154-3p/miR-487a-3p/miR-487a/bta-miR-487a-3p/bta-miR-154a-3p	49640363	49640368
ENSBTAT00000021256	ENSBTAG00000015978	chr8	+	ANXA1	miR-190a-5p/miR-190a/miR-190b-5p/miR-190b/miR-190/bta-miR-190b-5p/bta-miR-190a-5p	49639190	49639195
ENSBTAT00000021256	ENSBTAG00000015978	chr8	+	ANXA1	miR-204-5p/miR-211-5p/miR-204/miR-211/miR-7670-3p/bta-miR-204-5p/bta-miR-211-5p	49639212	49639217
ENSBTAT00000021256	ENSBTAG00000015978	chr8	+	ANXA1	miR-219a-1-3p/miR-219-1-3p/miR-6559-3p/miR-219/bta-miR-219-3p	49626308	49626313
ENSBTAT00000021256	ENSBTAG00000015978	chr8	+	ANXA1	miR-2284j/miR-2284d/miR-2284n/miR-2284k/miR-2284c/miR-2284v/miR-2284m/miR-2284ab/miR-2285am-5p/miR-2285au/miR-2285bt/miR-2285dc/bta-miR-2284ab-5p/bta-miR-2285bt-5p	49624578	49624583
ENSBTAT00000021256	ENSBTAG00000015978	chr8	+	ANXA1	miR-2284j/miR-2284d/miR-2284n/miR-2284k/miR-2284c/miR-2284v/miR-2284m/miR-2284ab/miR-2285am-5p/miR-2285au/miR-2285bt/miR-2285dc/bta-miR-2284ab-5p/bta-miR-2285bt-5p	49629702	49629707
ENSBTAT00000021256	ENSBTAG00000015978	chr8	+	ANXA1	miR-2284j/miR-2284d/miR-2284n/miR-2284k/miR-2284c/miR-2284v/miR-2284m/miR-2284ab/miR-2285am-5p/miR-2285au/miR-2285bt/miR-2285dc/bta-miR-2284ab-5p/bta-miR-2285bt-5p	49629862	49629867
ENSBTAT00000021256	ENSBTAG00000015978	chr8	+	ANXA1	miR-2284z/miR-2284aa/miR-12136/CAAAAAGUCCACUCGGUUUUUU	49642001	49642006
ENSBTAT00000021256	ENSBTAG00000015978	chr8	+	ANXA1	miR-2285bw/bta-miR-2285u-3p	49625757	49625762
ENSBTAT00000021256	ENSBTAG00000015978	chr8	+	ANXA1	miR-2285bw/bta-miR-2285u-3p	49637387	49637392
ENSBTAT00000021256	ENSBTAG00000015978	chr8	+	ANXA1	miR-335-3p/bta-miR-335-3p	49632734	49632739
ENSBTAT00000021256	ENSBTAG00000015978	chr8	+	ANXA1	miR-6529a/miR-6529-5p/bta-miR-6529a-5p	49637868	49637873
ENSBTAT00000021256	ENSBTAG00000015978	chr8	+	ANXA1	miR-7198-5p/AUCAGGAACUGCCUUUCUCUCCA	49640744	49640749
ENSBTAT00000021256	ENSBTAG00000015978	chr8	+	ANXA1	miR-7386k-3p/miR-7386m-3p/AAAGAAGUAUAUGCAUAGGAAA	49631213	49631218
ENSBTAT00000021257	ENSBTAG00000015979	chr19	-	SEZ6	AUGGUCAUUACCAAGGCUUUU	20907033	20907038
ENSBTAT00000021257	ENSBTAG00000015979	chr19	-	SEZ6	bta-miR-145-3p	20925638	20925643
ENSBTAT00000021257	ENSBTAG00000015979	chr19	-	SEZ6	bta-miR-148c-5p	20916168	20916173
ENSBTAT00000021257	ENSBTAG00000015979	chr19	-	SEZ6	CAGGUACACAAACAAUUCCGAG	20882047	20882052
ENSBTAT00000021257	ENSBTAG00000015979	chr19	-	SEZ6	CCUCAGACCUUAGAUUUCUUC/GCUCAGACCUACAGCUUGGUGU	20919999	20920004
ENSBTAT00000021257	ENSBTAG00000015979	chr19	-	SEZ6	CCUCCAGACCCCUAGUUCAGGG	20917567	20917572
ENSBTAT00000021257	ENSBTAG00000015979	chr19	-	SEZ6	CUCUGCCCGCUCUCUGUCUUACAG	20885584	20885589
ENSBTAT00000021257	ENSBTAG00000015979	chr19	-	SEZ6	GCCAAAACAUUCAUUCGAGUUU	20912271	20912276
ENSBTAT00000021257	ENSBTAG00000015979	chr19	-	SEZ6	let-7a-5p/let-7b-5p/let-7c-5p/let-7d-5p/let-7e-5p/let-7f-5p/miR-98-5p/let-7g-5p/let-7i-5p/let-7i/let-7b/let-7d/let-7j-5p/let-7k-5p/miR-98/let-7f/let-7c/let-7g/let-7e/let-7a/let-7j/miR-1961/miR-4458/miR-4500/miR-6134/let-7k/let-7l-5p/bta-let-7c-5p/bta-let-7a-5p/bta-let-7b-3p/bta-let-7i-5p/bta-let-7f-5p/bta-let-7d-5p/bta-let-7e-5p/bta-let-7g-5p/bta-miR-98-5p	20895761	20895766
ENSBTAT00000021257	ENSBTAG00000015979	chr19	-	SEZ6	let-7a-5p/let-7b-5p/let-7c-5p/let-7d-5p/let-7e-5p/let-7f-5p/miR-98-5p/let-7g-5p/let-7i-5p/let-7i/let-7b/let-7d/let-7j-5p/let-7k-5p/miR-98/let-7f/let-7c/let-7g/let-7e/let-7a/let-7j/miR-1961/miR-4458/miR-4500/miR-6134/let-7k/let-7l-5p/bta-let-7c-5p/bta-let-7a-5p/bta-let-7b-3p/bta-let-7i-5p/bta-let-7f-5p/bta-let-7d-5p/bta-let-7e-5p/bta-let-7g-5p/bta-miR-98-5p	20922840	20922845
ENSBTAT00000021257	ENSBTAG00000015979	chr19	-	SEZ6	miR-10b-5p/miR-10a-5p/miR-10a/miR-10b/miR-10c/miR-10c-5p/bta-miR-10b-5p/bta-miR-10a-5p	20905061	20905066
ENSBTAT00000021257	ENSBTAG00000015979	chr19	-	SEZ6	miR-1205/miR-10179-5p/miR-10394-5p/GCUGCAGGCAGGCGACCACGUG	20900910	20900915
ENSBTAT00000021257	ENSBTAG00000015979	chr19	-	SEZ6	miR-125a-5p/miR-125b-5p/miR-351-5p/miR-125b/miR-125a/miR-670/miR-670-5p/miR-4319/miR-6367/miR-6394/bta-miR-125b-5p/bta-miR-125a-5p/GCCCUGAGUUUAGGCAGCAGUU	20886127	20886132
ENSBTAT00000021257	ENSBTAG00000015979	chr19	-	SEZ6	miR-1301-3p/miR-1301/miR-5047/miR-10166-5p/bta-miR-1301-3p	20926733	20926738
ENSBTAT00000021257	ENSBTAG00000015979	chr19	-	SEZ6	miR-138-5p/miR-138/miR-138b/miR-138a/bta-miR-138-5p	20881809	20881814
ENSBTAT00000021257	ENSBTAG00000015979	chr19	-	SEZ6	miR-140-5p/miR-876-3p/bta-miR-140-5p	20912231	20912236
ENSBTAT00000021257	ENSBTAG00000015979	chr19	-	SEZ6	miR-146a-3p/miR-7287-3p/GCCUGUGAGGCAAGGACAGCCCAG	20923726	20923731
ENSBTAT00000021257	ENSBTAG00000015979	chr19	-	SEZ6	miR-15a-5p/miR-16-5p/miR-15b-5p/miR-195a-5p/miR-195-5p/miR-322-5p/miR-15a/miR-424-5p/miR-15b/miR-16/miR-497-5p/miR-497a-5p/miR-16b/miR-16c/miR-16a/miR-15c/miR-195/miR-497/miR-15c-5p/miR-16c-5p/miR-1907/miR-424/miR-195b/miR-6342/miR-6353/miR-6419/miR-6838-5p/miR-12274-5p/miR-16b-5p/bta-miR-16b-5p/bta-miR-15b-5p/bta-miR-16a-5p/bta-miR-15a-5p/bta-miR-195-5p/bta-miR-497-5p/bta-miR-424-5p/CAGCAGCAUACGCCGGCGGGAA	20906320	20906325
ENSBTAT00000021257	ENSBTAG00000015979	chr19	-	SEZ6	miR-15a-5p/miR-16-5p/miR-15b-5p/miR-195a-5p/miR-195-5p/miR-322-5p/miR-15a/miR-424-5p/miR-15b/miR-16/miR-497-5p/miR-497a-5p/miR-16b/miR-16c/miR-16a/miR-15c/miR-195/miR-497/miR-15c-5p/miR-16c-5p/miR-1907/miR-424/miR-195b/miR-6342/miR-6353/miR-6419/miR-6838-5p/miR-12274-5p/miR-16b-5p/bta-miR-16b-5p/bta-miR-15b-5p/bta-miR-16a-5p/bta-miR-15a-5p/bta-miR-195-5p/bta-miR-497-5p/bta-miR-424-5p/CAGCAGCAUACGCCGGCGGGAA	20918807	20918812
ENSBTAT00000021257	ENSBTAG00000015979	chr19	-	SEZ6	miR-15a-5p/miR-16-5p/miR-15b-5p/miR-195a-5p/miR-195-5p/miR-322-5p/miR-15a/miR-424-5p/miR-15b/miR-16/miR-497-5p/miR-497a-5p/miR-16b/miR-16c/miR-16a/miR-15c/miR-195/miR-497/miR-15c-5p/miR-16c-5p/miR-1907/miR-424/miR-195b/miR-6342/miR-6353/miR-6419/miR-6838-5p/miR-12274-5p/miR-16b-5p/bta-miR-16b-5p/bta-miR-15b-5p/bta-miR-16a-5p/bta-miR-15a-5p/bta-miR-195-5p/bta-miR-497-5p/bta-miR-424-5p/CAGCAGCAUACGCCGGCGGGAA	20921004	20921009
ENSBTAT00000021257	ENSBTAG00000015979	chr19	-	SEZ6	miR-15a-5p/miR-16-5p/miR-15b-5p/miR-195a-5p/miR-195-5p/miR-322-5p/miR-15a/miR-424-5p/miR-15b/miR-16/miR-497-5p/miR-497a-5p/miR-16b/miR-16c/miR-16a/miR-15c/miR-195/miR-497/miR-15c-5p/miR-16c-5p/miR-1907/miR-424/miR-195b/miR-6342/miR-6353/miR-6419/miR-6838-5p/miR-12274-5p/miR-16b-5p/bta-miR-16b-5p/bta-miR-15b-5p/bta-miR-16a-5p/bta-miR-15a-5p/bta-miR-195-5p/bta-miR-497-5p/bta-miR-424-5p/CAGCAGCAUACGCCGGCGGGAA	20924007	20924012
ENSBTAT00000021257	ENSBTAG00000015979	chr19	-	SEZ6	miR-1764-3p/bta-miR-191b-3p/AGCUGCUUCCCCUGACACUCAG	20890998	20891003
ENSBTAT00000021257	ENSBTAG00000015979	chr19	-	SEZ6	miR-1785/miR-2443/miR-3616-3p/bta-miR-2443-5p	20927016	20927021
ENSBTAT00000021257	ENSBTAG00000015979	chr19	-	SEZ6	miR-18a-5p/miR-18b-5p/miR-18a/miR-18b/miR-524-3p/miR-4735-3p/bta-miR-18a-5p/bta-miR-18b-5p	20926288	20926293
ENSBTAT00000021257	ENSBTAG00000015979	chr19	-	SEZ6	miR-2115-5p/AGCUUCCAGUCAAGGAUGUUUACA/AGCUUCCAGUCGAGGAUGUUUACA/AGCUUCCAGUCGGGGAUGUUUACA	20897273	20897278
ENSBTAT00000021257	ENSBTAG00000015979	chr19	-	SEZ6	miR-2131-5p/GUGCAGAACUUAGCCACUGUGAA	20879971	20879976
ENSBTAT00000021257	ENSBTAG00000015979	chr19	-	SEZ6	miR-2278/miR-2397-3p/bta-miR-2397-3p	20914894	20914899
ENSBTAT00000021257	ENSBTAG00000015979	chr19	-	SEZ6	miR-2285bv/bta-miR-2285bv-3p	20886324	20886329
ENSBTAT00000021257	ENSBTAG00000015979	chr19	-	SEZ6	miR-2366/bta-miR-2366-3p	20911637	20911642
ENSBTAT00000021257	ENSBTAG00000015979	chr19	-	SEZ6	miR-2415-3p/miR-4650-5p/bta-miR-2415-3p	20911593	20911598
ENSBTAT00000021257	ENSBTAG00000015979	chr19	-	SEZ6	miR-2425-5p/miR-6501/bta-miR-2425-5p	20881148	20881153
ENSBTAT00000021257	ENSBTAG00000015979	chr19	-	SEZ6	miR-2425-5p/miR-6501/bta-miR-2425-5p	20900605	20900610
ENSBTAT00000021257	ENSBTAG00000015979	chr19	-	SEZ6	miR-2441/miR-4436a/miR-5000-3p/miR-6614-3p/miR-7177-5p/miR-8898/GCAGGACAUGUGGGUUCUAUCCC	20908334	20908339
ENSBTAT00000021257	ENSBTAG00000015979	chr19	-	SEZ6	miR-301a-5p/miR-301b-5p/miR-6952-3p/miR-7205-3p/bta-miR-301a-5p	20917647	20917652
ENSBTAT00000021257	ENSBTAG00000015979	chr19	-	SEZ6	miR-324-3p/CCCACUGCUAAAUUUGACUGGCUU	20884270	20884275
ENSBTAT00000021257	ENSBTAG00000015979	chr19	-	SEZ6	miR-331-3p/miR-331/bta-miR-331-3p	20905853	20905858
ENSBTAT00000021257	ENSBTAG00000015979	chr19	-	SEZ6	miR-34a-5p/miR-34c-5p/miR-34b-5p/miR-449a/miR-449a-5p/miR-34a/miR-449b-5p/miR-449c-5p/miR-34b/miR-34c/miR-449b/miR-449c/miR-449d-5p/bta-miR-34c-5p/bta-miR-34a-5p/bta-miR-449b-5p/bta-miR-449a-5p	20914396	20914401
ENSBTAT00000021257	ENSBTAG00000015979	chr19	-	SEZ6	miR-369-3p/miR-369/bta-miR-369-3p	20879148	20879153
ENSBTAT00000021257	ENSBTAG00000015979	chr19	-	SEZ6	miR-374a-5p/miR-374-5p/miR-374b-5p/miR-374a/miR-374b/bta-miR-374a-5p/bta-miR-374b-5p	20879147	20879152
ENSBTAT00000021257	ENSBTAG00000015979	chr19	-	SEZ6	miR-378g/miR-6637-3p/miR-7482-5p/GCUGGGCUGCGUCGGCGCUCGGA	20924957	20924962
ENSBTAT00000021257	ENSBTAG00000015979	chr19	-	SEZ6	miR-379-5p/miR-1193-5p/miR-379/miR-3529-5p/bta-miR-379-5p	20916795	20916800
ENSBTAT00000021257	ENSBTAG00000015979	chr19	-	SEZ6	miR-423-5p/miR-423a/miR-3184-5p/miR-3573-5p/miR-6921-5p/miR-11971/bta-miR-423-5p/UGAGGGGCCUCGGCCUACUGGU	20914492	20914497
ENSBTAT00000021257	ENSBTAG00000015979	chr19	-	SEZ6	miR-503-5p/miR-503/miR-6519/bta-miR-503-5p	20879428	20879433
ENSBTAT00000021257	ENSBTAG00000015979	chr19	-	SEZ6	miR-5114/miR-7094b-2-5p/ACUGGAGACACGUGCACUGUAGA	20925098	20925103
ENSBTAT00000021257	ENSBTAG00000015979	chr19	-	SEZ6	miR-5693/UCAGUGGCAGAGUGCAGGGACCUC	20919418	20919423
ENSBTAT00000021257	ENSBTAG00000015979	chr19	-	SEZ6	miR-628-5p/miR-628/miR-9718/bta-miR-628-5p	20924526	20924531
ENSBTAT00000021257	ENSBTAG00000015979	chr19	-	SEZ6	miR-655-3p/miR-655/miR-374c-5p/bta-miR-655-3p	20879149	20879154
ENSBTAT00000021257	ENSBTAG00000015979	chr19	-	SEZ6	miR-6825-5p/miR-7030-5p/miR-7075-5p/miR-7076-5p/miR-12283-5p/AGGGGAGGAGCAGGGGAUAUGAU	20919100	20919105
ENSBTAT00000021257	ENSBTAG00000015979	chr19	-	SEZ6	miR-9-5p/miR-9a-5p/miR-9/miR-9b-5p/bta-miR-9-5p	20919800	20919805
ENSBTAT00000021258	ENSBTAG00000015982	chr25	+	KCTD13	AACAGACGAGUGUUGAUGC	26604975	26604980
ENSBTAT00000021258	ENSBTAG00000015982	chr25	+	KCTD13	ACAAACACCAUUGUCACACUCCA	26604474	26604479
ENSBTAT00000021258	ENSBTAG00000015982	chr25	+	KCTD13	ACCUGUGGUCUCUUCCCUAUUU	26608282	26608287
ENSBTAT00000021258	ENSBTAG00000015982	chr25	+	KCTD13	AGCCACAAUCACCUUCUGAUCU	26605731	26605736
ENSBTAT00000021258	ENSBTAG00000015982	chr25	+	KCTD13	bta-miR-2285ae-3p	26604485	26604490
ENSBTAT00000021258	ENSBTAG00000015982	chr25	+	KCTD13	bta-miR-338-5p	26605829	26605834
ENSBTAT00000021258	ENSBTAG00000015982	chr25	+	KCTD13	bta-miR-708-3p	26606691	26606696
ENSBTAT00000021258	ENSBTAG00000015982	chr25	+	KCTD13	CAAAGAGUUCACUUAGGUUUUU	26605053	26605058
ENSBTAT00000021258	ENSBTAG00000015982	chr25	+	KCTD13	CAGCAUGGCUGCAUAUUAGUGA	26602204	26602209
ENSBTAT00000021258	ENSBTAG00000015982	chr25	+	KCTD13	CCACGACCGACGCCACGCCGAGU	26614245	26614250
ENSBTAT00000021258	ENSBTAG00000015982	chr25	+	KCTD13	CUGCUCAUGCUGCAGAGCUUCC	26605836	26605841
ENSBTAT00000021258	ENSBTAG00000015982	chr25	+	KCTD13	GCACAGCGGCUUGGCCUGUCCA	26611012	26611017
ENSBTAT00000021258	ENSBTAG00000015982	chr25	+	KCTD13	GCCAAACCACCUUCACAUCAGU	26612362	26612367
ENSBTAT00000021258	ENSBTAG00000015982	chr25	+	KCTD13	GCCACAGUGAGGACAGUGAUUUG	26607614	26607619
ENSBTAT00000021258	ENSBTAG00000015982	chr25	+	KCTD13	GGAGGGGGGAACGGCGGGGGCGGGG	26612890	26612895
ENSBTAT00000021258	ENSBTAG00000015982	chr25	+	KCTD13	GGAGGGGGGAACGGCGGGGGCGGGG	26612891	26612896
ENSBTAT00000021258	ENSBTAG00000015982	chr25	+	KCTD13	let-7a-5p/let-7b-5p/let-7c-5p/let-7d-5p/let-7e-5p/let-7f-5p/miR-98-5p/let-7g-5p/let-7i-5p/let-7i/let-7b/let-7d/let-7j-5p/let-7k-5p/miR-98/let-7f/let-7c/let-7g/let-7e/let-7a/let-7j/miR-1961/miR-4458/miR-4500/miR-6134/let-7k/let-7l-5p/bta-let-7c-5p/bta-let-7a-5p/bta-let-7b-3p/bta-let-7i-5p/bta-let-7f-5p/bta-let-7d-5p/bta-let-7e-5p/bta-let-7g-5p/bta-miR-98-5p	26613209	26613214
ENSBTAT00000021258	ENSBTAG00000015982	chr25	+	KCTD13	miR-10162-5p/bta-miR-10162-5p	26608782	26608787
ENSBTAT00000021258	ENSBTAG00000015982	chr25	+	KCTD13	miR-129-5p/miR-129/miR-9983-3p/UUUUUUGCUGGAACAUUUCUGG	26610989	26610994
ENSBTAT00000021258	ENSBTAG00000015982	chr25	+	KCTD13	miR-129-5p/miR-129/miR-9983-3p/UUUUUUGCUGGAACAUUUCUGG	26610990	26610995
ENSBTAT00000021258	ENSBTAG00000015982	chr25	+	KCTD13	miR-1301-3p/miR-1301/miR-5047/miR-10166-5p/bta-miR-1301-3p	26609069	26609074
ENSBTAT00000021258	ENSBTAG00000015982	chr25	+	KCTD13	miR-130a-3p/miR-301a-3p/miR-130b-3p/miR-454-3p/miR-301b-3p/miR-721/miR-130a/miR-130c/miR-130b/miR-301/miR-130c-3p/miR-301b/miR-301a/miR-454/miR-301-3p/miR-4295/miR-3666/miR-6341/miR-6389/bta-miR-130a-3p/bta-miR-301b-3p/bta-miR-454-3p/bta-miR-301a-3p	26601751	26601756
ENSBTAT00000021258	ENSBTAG00000015982	chr25	+	KCTD13	miR-1329-5p/UACAGUGACCAGGUGACGACGG	26607339	26607344
ENSBTAT00000021258	ENSBTAG00000015982	chr25	+	KCTD13	miR-1388-5p/miR-6327/miR-1388a-5p/miR-352-5p/bta-miR-1388-5p	26613771	26613776
ENSBTAT00000021258	ENSBTAG00000015982	chr25	+	KCTD13	miR-139-5p/miR-139/bta-miR-139-5p	26602382	26602387
ENSBTAT00000021258	ENSBTAG00000015982	chr25	+	KCTD13	miR-143-3p/miR-143/miR-1721/miR-4770/miR-6088/miR-6595-5p/miR-6632-5p/bta-miR-143-3p	26608656	26608661
ENSBTAT00000021258	ENSBTAG00000015982	chr25	+	KCTD13	miR-149-5p/miR-149/miR-7290-5p/miR-7348-3p/bta-miR-149-5p	26608353	26608358
ENSBTAT00000021258	ENSBTAG00000015982	chr25	+	KCTD13	miR-154b/bta-miR-154b-5p	26608536	26608541
ENSBTAT00000021258	ENSBTAG00000015982	chr25	+	KCTD13	miR-15a-5p/miR-16-5p/miR-15b-5p/miR-195a-5p/miR-195-5p/miR-322-5p/miR-15a/miR-424-5p/miR-15b/miR-16/miR-497-5p/miR-497a-5p/miR-16b/miR-16c/miR-16a/miR-15c/miR-195/miR-497/miR-15c-5p/miR-16c-5p/miR-1907/miR-424/miR-195b/miR-6342/miR-6353/miR-6419/miR-6838-5p/miR-12274-5p/miR-16b-5p/bta-miR-16b-5p/bta-miR-15b-5p/bta-miR-16a-5p/bta-miR-15a-5p/bta-miR-195-5p/bta-miR-497-5p/bta-miR-424-5p/CAGCAGCAUACGCCGGCGGGAA	26605534	26605539
ENSBTAT00000021258	ENSBTAG00000015982	chr25	+	KCTD13	miR-15a-5p/miR-16-5p/miR-15b-5p/miR-195a-5p/miR-195-5p/miR-322-5p/miR-15a/miR-424-5p/miR-15b/miR-16/miR-497-5p/miR-497a-5p/miR-16b/miR-16c/miR-16a/miR-15c/miR-195/miR-497/miR-15c-5p/miR-16c-5p/miR-1907/miR-424/miR-195b/miR-6342/miR-6353/miR-6419/miR-6838-5p/miR-12274-5p/miR-16b-5p/bta-miR-16b-5p/bta-miR-15b-5p/bta-miR-16a-5p/bta-miR-15a-5p/bta-miR-195-5p/bta-miR-497-5p/bta-miR-424-5p/CAGCAGCAUACGCCGGCGGGAA	26606542	26606547
ENSBTAT00000021258	ENSBTAG00000015982	chr25	+	KCTD13	miR-17-5p/miR-20a-5p/miR-93-5p/miR-106a-5p/miR-106b-5p/miR-106-5p/miR-20b-5p/miR-20a/miR-106b/miR-106a/miR-526b-3p/miR-519d-3p/miR-106/miR-20b/miR-93/miR-427/miR-519d/miR-6383/miR-1643b-3p/bta-miR-17-5p/bta-miR-20a-5p/bta-miR-106b-5p/bta-miR-93-5p/bta-miR-20b-5p/bta-miR-106a-5p	26605511	26605516
ENSBTAT00000021258	ENSBTAG00000015982	chr25	+	KCTD13	miR-17-5p/miR-20a-5p/miR-93-5p/miR-106a-5p/miR-106b-5p/miR-106-5p/miR-20b-5p/miR-20a/miR-106b/miR-106a/miR-526b-3p/miR-519d-3p/miR-106/miR-20b/miR-93/miR-427/miR-519d/miR-6383/miR-1643b-3p/bta-miR-17-5p/bta-miR-20a-5p/bta-miR-106b-5p/bta-miR-93-5p/bta-miR-20b-5p/bta-miR-106a-5p	26605820	26605825
ENSBTAT00000021258	ENSBTAG00000015982	chr25	+	KCTD13	miR-17-5p/miR-20a-5p/miR-93-5p/miR-106a-5p/miR-106b-5p/miR-106-5p/miR-20b-5p/miR-20a/miR-106b/miR-106a/miR-526b-3p/miR-519d-3p/miR-106/miR-20b/miR-93/miR-427/miR-519d/miR-6383/miR-1643b-3p/bta-miR-17-5p/bta-miR-20a-5p/bta-miR-106b-5p/bta-miR-93-5p/bta-miR-20b-5p/bta-miR-106a-5p	26611507	26611512
ENSBTAT00000021258	ENSBTAG00000015982	chr25	+	KCTD13	miR-1764-3p/bta-miR-191b-3p/AGCUGCUUCCCCUGACACUCAG	26604021	26604026
ENSBTAT00000021258	ENSBTAG00000015982	chr25	+	KCTD13	miR-1785/miR-2443/miR-3616-3p/bta-miR-2443-5p	26614406	26614411
ENSBTAT00000021258	ENSBTAG00000015982	chr25	+	KCTD13	miR-185-3p/miR-3059-5p/miR-5616-5p/miR-7864/UUUCCUCUCUGCCCCAUAGGGU	26610421	26610426
ENSBTAT00000021258	ENSBTAG00000015982	chr25	+	KCTD13	miR-194-5p/miR-194/bta-miR-194-5p	26603789	26603794
ENSBTAT00000021258	ENSBTAG00000015982	chr25	+	KCTD13	miR-196a-5p/miR-196b-5p/miR-196-5p/miR-196a/miR-196b/miR-196c-5p/miR-8549/bta-miR-196b-5p/bta-miR-196a-5p	26613208	26613213
ENSBTAT00000021258	ENSBTAG00000015982	chr25	+	KCTD13	miR-1a-3p/miR-206-3p/miR-1-3p/miR-206/miR-1b-3p/miR-613/miR-1a/miR-1b/miR-1/miR-6349/miR-6382/bta-miR-1-3p/bta-miR-206-3p	26614337	26614342
ENSBTAT00000021258	ENSBTAG00000015982	chr25	+	KCTD13	miR-1a-3p/miR-206-3p/miR-1-3p/miR-206/miR-1b-3p/miR-613/miR-1a/miR-1b/miR-1/miR-6349/miR-6382/bta-miR-1-3p/bta-miR-206-3p	26614338	26614343
ENSBTAT00000021258	ENSBTAG00000015982	chr25	+	KCTD13	miR-201-5p/CACUCAGUAUGUCUGACUCCAC	26604723	26604728
ENSBTAT00000021258	ENSBTAG00000015982	chr25	+	KCTD13	miR-2284j/miR-2284d/miR-2284n/miR-2284k/miR-2284c/miR-2284v/miR-2284m/miR-2284ab/miR-2285am-5p/miR-2285au/miR-2285bt/miR-2285dc/bta-miR-2284ab-5p/bta-miR-2285bt-5p	26603990	26603995
ENSBTAT00000021258	ENSBTAG00000015982	chr25	+	KCTD13	miR-2284j/miR-2284d/miR-2284n/miR-2284k/miR-2284c/miR-2284v/miR-2284m/miR-2284ab/miR-2285am-5p/miR-2285au/miR-2285bt/miR-2285dc/bta-miR-2284ab-5p/bta-miR-2285bt-5p	26604777	26604782
ENSBTAT00000021258	ENSBTAG00000015982	chr25	+	KCTD13	miR-2284j/miR-2284d/miR-2284n/miR-2284k/miR-2284c/miR-2284v/miR-2284m/miR-2284ab/miR-2285am-5p/miR-2285au/miR-2285bt/miR-2285dc/bta-miR-2284ab-5p/bta-miR-2285bt-5p	26613465	26613470
ENSBTAT00000021258	ENSBTAG00000015982	chr25	+	KCTD13	miR-2284x/miR-2285aj-5p/miR-2285bo/bta-miR-2284x-5p	26605306	26605311
ENSBTAT00000021258	ENSBTAG00000015982	chr25	+	KCTD13	miR-2284x/miR-2285aj-5p/miR-2285bo/bta-miR-2284x-5p	26605307	26605312
ENSBTAT00000021258	ENSBTAG00000015982	chr25	+	KCTD13	miR-2284z/miR-2284aa/miR-12136/CAAAAAGUCCACUCGGUUUUUU	26603991	26603996
ENSBTAT00000021258	ENSBTAG00000015982	chr25	+	KCTD13	miR-2285bc/miR-2285cc/miR-2285ce/miR-2285da/miR-2285dd/miR-2285df/bta-miR-2285bc-3p	26611396	26611401
ENSBTAT00000021258	ENSBTAG00000015982	chr25	+	KCTD13	miR-2285bv/bta-miR-2285bv-3p	26604473	26604478
ENSBTAT00000021258	ENSBTAG00000015982	chr25	+	KCTD13	miR-2285bw/bta-miR-2285u-3p	26611415	26611420
ENSBTAT00000021258	ENSBTAG00000015982	chr25	+	KCTD13	miR-2285z/bta-miR-2285z-5p	26604402	26604407
ENSBTAT00000021258	ENSBTAG00000015982	chr25	+	KCTD13	miR-2399-5p/bta-miR-2399-5p	26604269	26604274
ENSBTAT00000021258	ENSBTAG00000015982	chr25	+	KCTD13	miR-2400/bta-miR-2400-3p	26611707	26611712
ENSBTAT00000021258	ENSBTAG00000015982	chr25	+	KCTD13	miR-2416/bta-miR-2416-5p	26603505	26603510
ENSBTAT00000021258	ENSBTAG00000015982	chr25	+	KCTD13	miR-2431-3p/bta-miR-2431-3p	26604048	26604053
ENSBTAT00000021258	ENSBTAG00000015982	chr25	+	KCTD13	miR-24-3p/miR-24/miR-24a-3p/miR-24b/miR-6361/miR-6369/miR-5124b/miR-6410/miR-6413/AGGCUCAGAUUAAGGCACAAGUCU	26609594	26609599
ENSBTAT00000021258	ENSBTAG00000015982	chr25	+	KCTD13	miR-2441/miR-4436a/miR-5000-3p/miR-6614-3p/miR-7177-5p/miR-8898/GCAGGACAUGUGGGUUCUAUCCC	26606776	26606781
ENSBTAT00000021258	ENSBTAG00000015982	chr25	+	KCTD13	miR-2460/miR-28c/miR-28b/miR-6596-3p/bta-miR-2460-5p	26605068	26605073
ENSBTAT00000021258	ENSBTAG00000015982	chr25	+	KCTD13	miR-2483-3p/bta-miR-2483-3p	26603192	26603197
ENSBTAT00000021258	ENSBTAG00000015982	chr25	+	KCTD13	miR-2902/miR-12264-3p/miR-12265-5p/CUGGCUGUCAAUUCAUAGGUCAG	26604126	26604131
ENSBTAT00000021258	ENSBTAG00000015982	chr25	+	KCTD13	miR-301a-5p/miR-301b-5p/miR-6952-3p/miR-7205-3p/bta-miR-301a-5p	26609204	26609209
ENSBTAT00000021258	ENSBTAG00000015982	chr25	+	KCTD13	miR-31-5p/miR-31a-5p/miR-31/miR-31a/bta-miR-31-5p	26602715	26602720
ENSBTAT00000021258	ENSBTAG00000015982	chr25	+	KCTD13	miR-330-3p/miR-330/miR-6240/bta-miR-330-3p	26602406	26602411
ENSBTAT00000021258	ENSBTAG00000015982	chr25	+	KCTD13	miR-340-5p/miR-340/bta-miR-340-5p	26611484	26611489
ENSBTAT00000021258	ENSBTAG00000015982	chr25	+	KCTD13	miR-342-3p/miR-342/bta-miR-342-3p/ACUCACACCUAGGUUCCAAGGAUU	26606504	26606509
ENSBTAT00000021258	ENSBTAG00000015982	chr25	+	KCTD13	miR-342-3p/miR-342/bta-miR-342-3p/ACUCACACCUAGGUUCCAAGGAUU	26607877	26607882
ENSBTAT00000021258	ENSBTAG00000015982	chr25	+	KCTD13	miR-3431/miR-4264/bta-miR-3431-5p	26604167	26604172
ENSBTAT00000021258	ENSBTAG00000015982	chr25	+	KCTD13	miR-369-3p/miR-369/bta-miR-369-3p	26606407	26606412
ENSBTAT00000021258	ENSBTAG00000015982	chr25	+	KCTD13	miR-381-3p/miR-539-3p/miR-300/miR-381/bta-miR-381-3p	26604988	26604993
ENSBTAT00000021258	ENSBTAG00000015982	chr25	+	KCTD13	miR-381-3p/miR-539-3p/miR-300/miR-381/bta-miR-381-3p	26604989	26604994
ENSBTAT00000021258	ENSBTAG00000015982	chr25	+	KCTD13	miR-382-3p/miR-382/CAUCAUUCUGGGUUGUAUCUGG	26608566	26608571
ENSBTAT00000021258	ENSBTAG00000015982	chr25	+	KCTD13	miR-409-3p/miR-409/miR-7371m-3p/bta-miR-409a-3p/GAAUGUUGGAGAACUGCAGUU	26602057	26602062
ENSBTAT00000021258	ENSBTAG00000015982	chr25	+	KCTD13	miR-4467/miR-10400-5p/CGGCGGCGGCGACUCCGGACGC	26601584	26601589
ENSBTAT00000021258	ENSBTAG00000015982	chr25	+	KCTD13	miR-450a-1-3p/miR-450b-3p/miR-6352/GUUGGGAAAACACACUAGAGAA	26606728	26606733
ENSBTAT00000021258	ENSBTAG00000015982	chr25	+	KCTD13	miR-488-3p/miR-488/miR-2367-3p/miR-12316-3p/bta-miR-488-3p	26608410	26608415
ENSBTAT00000021258	ENSBTAG00000015982	chr25	+	KCTD13	miR-494-3p/miR-494/bta-miR-494-3p	26605949	26605954
ENSBTAT00000021258	ENSBTAG00000015982	chr25	+	KCTD13	miR-495-3p/miR-495/miR-1192/miR-5688/miR-12200-5p/bta-miR-495-3p	26604476	26604481
ENSBTAT00000021258	ENSBTAG00000015982	chr25	+	KCTD13	miR-5011-5p/bta-miR-1277-5p	26611515	26611520
ENSBTAT00000021258	ENSBTAG00000015982	chr25	+	KCTD13	miR-5114/miR-7094b-2-5p/ACUGGAGACACGUGCACUGUAGA	26602705	26602710
ENSBTAT00000021258	ENSBTAG00000015982	chr25	+	KCTD13	miR-5125/bta-miR-3120-5p	26610829	26610834
ENSBTAT00000021258	ENSBTAG00000015982	chr25	+	KCTD13	miR-548d-3p/miR-548h-3p/miR-548b/miR-548z/miR-548ac/miR-2285u/miR-548bb-3p/miR-2285bm/bta-miR-2285bm-3p	26611410	26611415
ENSBTAT00000021258	ENSBTAG00000015982	chr25	+	KCTD13	miR-561-3p/miR-2285bb/miR-2285by/miR-2285cq/miR-2285dj/bta-miR-2285bb-5p	26607806	26607811
ENSBTAT00000021258	ENSBTAG00000015982	chr25	+	KCTD13	miR-6125/ACGGAAGGGCAGAGAGGGCCAG	26614258	26614263
ENSBTAT00000021258	ENSBTAG00000015982	chr25	+	KCTD13	miR-6516-3p/AAUGUAUGUUCUCUGAUCAACC	26605541	26605546
ENSBTAT00000021258	ENSBTAG00000015982	chr25	+	KCTD13	miR-6516-3p/AAUGUAUGUUCUCUGAUCAACC	26605544	26605549
ENSBTAT00000021258	ENSBTAG00000015982	chr25	+	KCTD13	miR-6549-5p/GGCCUUCUGACUCCAAGUCCAGU	26614367	26614372
ENSBTAT00000021258	ENSBTAG00000015982	chr25	+	KCTD13	miR-7158-5p/UGCUCAAUAAAUACCCGUUGAAU	26610502	26610507
ENSBTAT00000021258	ENSBTAG00000015982	chr25	+	KCTD13	miR-7196-5p/miR-1546b-3p/UCCAUCCCCUCUUGCCCACCAG	26613858	26613863
ENSBTAT00000021258	ENSBTAG00000015982	chr25	+	KCTD13	miR-7198-5p/AUCAGGAACUGCCUUUCUCUCCA	26604030	26604035
ENSBTAT00000021258	ENSBTAG00000015982	chr25	+	KCTD13	miR-7222-3p/CCCAGGACCCGGAGCAGGCUGC	26605707	26605712
ENSBTAT00000021258	ENSBTAG00000015982	chr25	+	KCTD13	miR-7312b-3p/UCUCUGCAGGCCGUGUGCUUUG	26608015	26608020
ENSBTAT00000021258	ENSBTAG00000015982	chr25	+	KCTD13	miR-7379-3p/UCUGGAUGUAGUUGUGCUGCAG	26605037	26605042
ENSBTAT00000021258	ENSBTAG00000015982	chr25	+	KCTD13	miR-96-5p/miR-96/miR-1271-5p/miR-1271/miR-507b/miR-12133/bta-miR-96-5p/bta-miR-1271-5p	26603719	26603724
ENSBTAT00000021258	ENSBTAG00000015982	chr25	+	KCTD13	UAGCAGAAGCAUUUCCGCACAC	26603696	26603701
ENSBTAT00000021258	ENSBTAG00000015982	chr25	+	KCTD13	UGUGGGCAGAGGAGCAGCCUCAG	26605337	26605342
ENSBTAT00000021259	ENSBTAG00000015981	chr4	-	ETV1	AAAAACUCAAACGAACUUUUGG	22063420	22063425
ENSBTAT00000021259	ENSBTAG00000015981	chr4	-	ETV1	AAACUGUACAAACUACUACCUCA	22107431	22107436
ENSBTAT00000021259	ENSBTAG00000015981	chr4	-	ETV1	AACAGACGAGUGUUGAUGC	22126262	22126267
ENSBTAT00000021259	ENSBTAG00000015981	chr4	-	ETV1	ACAAACACCAUUGUCACACUCCA	22059828	22059833
ENSBTAT00000021259	ENSBTAG00000015981	chr4	-	ETV1	ACUAGUUGAUUCGGCAGGUGAGU	22089305	22089310
ENSBTAT00000021259	ENSBTAG00000015981	chr4	-	ETV1	AGACUCAUUUGAGACGAUGAUG	22120023	22120028
ENSBTAT00000021259	ENSBTAG00000015981	chr4	-	ETV1	AGGAAAGCCUCCGCCCAACCCU	22044421	22044426
ENSBTAT00000021259	ENSBTAG00000015981	chr4	-	ETV1	bta-miR-194b-3p/UUCCACAUCUUCUGAUUCAGACUC	22097113	22097118
ENSBTAT00000021259	ENSBTAG00000015981	chr4	-	ETV1	bta-miR-202-3p	22090202	22090207
ENSBTAT00000021259	ENSBTAG00000015981	chr4	-	ETV1	bta-miR-2285bg-5p	22091243	22091248
ENSBTAT00000021259	ENSBTAG00000015981	chr4	-	ETV1	bta-miR-708-3p	22130995	22131000
ENSBTAT00000021259	ENSBTAG00000015981	chr4	-	ETV1	CACAAGUUCGGAUCUACGGGUU	22121724	22121729
ENSBTAT00000021259	ENSBTAG00000015981	chr4	-	ETV1	CACAGGUUAAAGGGUCUCAGGGA	22073811	22073816
ENSBTAT00000021259	ENSBTAG00000015981	chr4	-	ETV1	CUCAGUUUCCUCUGCAAACAGUU	22057737	22057742
ENSBTAT00000021259	ENSBTAG00000015981	chr4	-	ETV1	CUGGGCAAUAUAGCGAGA	22078029	22078034
ENSBTAT00000021259	ENSBTAG00000015981	chr4	-	ETV1	GAAUGGGCUACCCAGGACCCUCUGG	22115097	22115102
ENSBTAT00000021259	ENSBTAG00000015981	chr4	-	ETV1	GCAGCAAGUACCCACAGUGCGG	22045676	22045681
ENSBTAT00000021259	ENSBTAG00000015981	chr4	-	ETV1	GGAGGGGGGAACGGCGGGGGCGGGG	22077185	22077190
ENSBTAT00000021259	ENSBTAG00000015981	chr4	-	ETV1	let-7f-2-3p/let-7j-3p/miR-1185-2-3p/miR-1185-1-3p/miR-1185/bta-miR-1185-3p	22084362	22084367
ENSBTAT00000021259	ENSBTAG00000015981	chr4	-	ETV1	miR-10172-5p/bta-miR-10172-5p	22143365	22143370
ENSBTAT00000021259	ENSBTAG00000015981	chr4	-	ETV1	miR-10b-5p/miR-10a-5p/miR-10a/miR-10b/miR-10c/miR-10c-5p/bta-miR-10b-5p/bta-miR-10a-5p	22063725	22063730
ENSBTAT00000021259	ENSBTAG00000015981	chr4	-	ETV1	miR-125a-5p/miR-125b-5p/miR-351-5p/miR-125b/miR-125a/miR-670/miR-670-5p/miR-4319/miR-6367/miR-6394/bta-miR-125b-5p/bta-miR-125a-5p/GCCCUGAGUUUAGGCAGCAGUU	22079289	22079294
ENSBTAT00000021259	ENSBTAG00000015981	chr4	-	ETV1	miR-125a-5p/miR-125b-5p/miR-351-5p/miR-125b/miR-125a/miR-670/miR-670-5p/miR-4319/miR-6367/miR-6394/bta-miR-125b-5p/bta-miR-125a-5p/GCCCUGAGUUUAGGCAGCAGUU	22093203	22093208
ENSBTAT00000021259	ENSBTAG00000015981	chr4	-	ETV1	miR-142-5p/miR-142/miR-142b/UCCAUAAAGUAGGAAACACUAC	22112260	22112265
ENSBTAT00000021259	ENSBTAG00000015981	chr4	-	ETV1	miR-142a-5p/miR-142-5p/miR-5590-3p/bta-miR-2285f-5p	22050045	22050050
ENSBTAT00000021259	ENSBTAG00000015981	chr4	-	ETV1	miR-154-3p/miR-487a-3p/miR-487a/bta-miR-487a-3p/bta-miR-154a-3p	22105361	22105366
ENSBTAT00000021259	ENSBTAG00000015981	chr4	-	ETV1	miR-154c/bta-miR-154c-3p	22087217	22087222
ENSBTAT00000021259	ENSBTAG00000015981	chr4	-	ETV1	miR-15a-5p/miR-16-5p/miR-15b-5p/miR-195a-5p/miR-195-5p/miR-322-5p/miR-15a/miR-424-5p/miR-15b/miR-16/miR-497-5p/miR-497a-5p/miR-16b/miR-16c/miR-16a/miR-15c/miR-195/miR-497/miR-15c-5p/miR-16c-5p/miR-1907/miR-424/miR-195b/miR-6342/miR-6353/miR-6419/miR-6838-5p/miR-12274-5p/miR-16b-5p/bta-miR-16b-5p/bta-miR-15b-5p/bta-miR-16a-5p/bta-miR-15a-5p/bta-miR-195-5p/bta-miR-497-5p/bta-miR-424-5p/CAGCAGCAUACGCCGGCGGGAA	22047205	22047210
ENSBTAT00000021259	ENSBTAG00000015981	chr4	-	ETV1	miR-15a-5p/miR-16-5p/miR-15b-5p/miR-195a-5p/miR-195-5p/miR-322-5p/miR-15a/miR-424-5p/miR-15b/miR-16/miR-497-5p/miR-497a-5p/miR-16b/miR-16c/miR-16a/miR-15c/miR-195/miR-497/miR-15c-5p/miR-16c-5p/miR-1907/miR-424/miR-195b/miR-6342/miR-6353/miR-6419/miR-6838-5p/miR-12274-5p/miR-16b-5p/bta-miR-16b-5p/bta-miR-15b-5p/bta-miR-16a-5p/bta-miR-15a-5p/bta-miR-195-5p/bta-miR-497-5p/bta-miR-424-5p/CAGCAGCAUACGCCGGCGGGAA	22090592	22090597
ENSBTAT00000021259	ENSBTAG00000015981	chr4	-	ETV1	miR-1679/miR-6575-5p/GUGUCAGCAAAUGCGUUCUCUU	22129951	22129956
ENSBTAT00000021259	ENSBTAG00000015981	chr4	-	ETV1	miR-1737/miR-3548/miR-6345/miR-6357/GAGCACUGUUCGUGACCUGCUG	22044208	22044213
ENSBTAT00000021259	ENSBTAG00000015981	chr4	-	ETV1	miR-17-5p/miR-20a-5p/miR-93-5p/miR-106a-5p/miR-106b-5p/miR-106-5p/miR-20b-5p/miR-20a/miR-106b/miR-106a/miR-526b-3p/miR-519d-3p/miR-106/miR-20b/miR-93/miR-427/miR-519d/miR-6383/miR-1643b-3p/bta-miR-17-5p/bta-miR-20a-5p/bta-miR-106b-5p/bta-miR-93-5p/bta-miR-20b-5p/bta-miR-106a-5p	22105711	22105716
ENSBTAT00000021259	ENSBTAG00000015981	chr4	-	ETV1	miR-17-5p/miR-20a-5p/miR-93-5p/miR-106a-5p/miR-106b-5p/miR-106-5p/miR-20b-5p/miR-20a/miR-106b/miR-106a/miR-526b-3p/miR-519d-3p/miR-106/miR-20b/miR-93/miR-427/miR-519d/miR-6383/miR-1643b-3p/bta-miR-17-5p/bta-miR-20a-5p/bta-miR-106b-5p/bta-miR-93-5p/bta-miR-20b-5p/bta-miR-106a-5p	22105712	22105717
ENSBTAT00000021259	ENSBTAG00000015981	chr4	-	ETV1	miR-17-5p/miR-20a-5p/miR-93-5p/miR-106a-5p/miR-106b-5p/miR-106-5p/miR-20b-5p/miR-20a/miR-106b/miR-106a/miR-526b-3p/miR-519d-3p/miR-106/miR-20b/miR-93/miR-427/miR-519d/miR-6383/miR-1643b-3p/bta-miR-17-5p/bta-miR-20a-5p/bta-miR-106b-5p/bta-miR-93-5p/bta-miR-20b-5p/bta-miR-106a-5p	22119250	22119255
ENSBTAT00000021259	ENSBTAG00000015981	chr4	-	ETV1	miR-181a-5p/miR-181b-5p/miR-181c-5p/miR-181c/miR-181b/miR-181d-5p/miR-181a/miR-181d/miR-4262/bta-miR-181c-5p/bta-miR-181d-5p/bta-miR-181b-5p	22121014	22121019
ENSBTAT00000021259	ENSBTAG00000015981	chr4	-	ETV1	miR-181a-5p/miR-181b-5p/miR-181c-5p/miR-181c/miR-181b/miR-181d-5p/miR-181a/miR-181d/miR-4262/bta-miR-181c-5p/bta-miR-181d-5p/bta-miR-181b-5p	22131017	22131022
ENSBTAT00000021259	ENSBTAG00000015981	chr4	-	ETV1	miR-181b-3p/miR-181b-2-3p/miR-181b-1-3p/miR-677/miR-4420/bta-miR-181b-3p	22058503	22058508
ENSBTAT00000021259	ENSBTAG00000015981	chr4	-	ETV1	miR-185-3p/miR-3059-5p/miR-5616-5p/miR-7864/UUUCCUCUCUGCCCCAUAGGGU	22096396	22096401
ENSBTAT00000021259	ENSBTAG00000015981	chr4	-	ETV1	miR-185-3p/miR-3059-5p/miR-5616-5p/miR-7864/UUUCCUCUCUGCCCCAUAGGGU	22096420	22096425
ENSBTAT00000021259	ENSBTAG00000015981	chr4	-	ETV1	miR-185-3p/miR-3059-5p/miR-5616-5p/miR-7864/UUUCCUCUCUGCCCCAUAGGGU	22096421	22096426
ENSBTAT00000021259	ENSBTAG00000015981	chr4	-	ETV1	miR-186-5p/miR-186/bta-miR-186-5p	22058128	22058133
ENSBTAT00000021259	ENSBTAG00000015981	chr4	-	ETV1	miR-18a-5p/miR-18b-5p/miR-18a/miR-18b/miR-524-3p/miR-4735-3p/bta-miR-18a-5p/bta-miR-18b-5p	22103566	22103571
ENSBTAT00000021259	ENSBTAG00000015981	chr4	-	ETV1	miR-19a-3p/miR-19b-3p/miR-19a/miR-19b/miR-12236-3p/bta-miR-19a-3p/bta-miR-19b-3p/AGUGCAAAGAGCAGUUACCACA	22142617	22142622
ENSBTAT00000021259	ENSBTAG00000015981	chr4	-	ETV1	miR-200b-3p/miR-200c-3p/miR-429/miR-429-3p/miR-200b/miR-200c/miR-548a/bta-miR-200c-3p/bta-miR-429-3p/bta-miR-200b-3p	22104529	22104534
ENSBTAT00000021259	ENSBTAG00000015981	chr4	-	ETV1	miR-200b-3p/miR-200c-3p/miR-429/miR-429-3p/miR-200b/miR-200c/miR-548a/bta-miR-200c-3p/bta-miR-429-3p/bta-miR-200b-3p	22139180	22139185
ENSBTAT00000021259	ENSBTAG00000015981	chr4	-	ETV1	miR-216a-5p/miR-216a/miR-216/bta-miR-216a-5p	22094578	22094583
ENSBTAT00000021259	ENSBTAG00000015981	chr4	-	ETV1	miR-2284j/miR-2284d/miR-2284n/miR-2284k/miR-2284c/miR-2284v/miR-2284m/miR-2284ab/miR-2285am-5p/miR-2285au/miR-2285bt/miR-2285dc/bta-miR-2284ab-5p/bta-miR-2285bt-5p	22092517	22092522
ENSBTAT00000021259	ENSBTAG00000015981	chr4	-	ETV1	miR-2284j/miR-2284d/miR-2284n/miR-2284k/miR-2284c/miR-2284v/miR-2284m/miR-2284ab/miR-2285am-5p/miR-2285au/miR-2285bt/miR-2285dc/bta-miR-2284ab-5p/bta-miR-2285bt-5p	22136205	22136210
ENSBTAT00000021259	ENSBTAG00000015981	chr4	-	ETV1	miR-2284j/miR-2284d/miR-2284n/miR-2284k/miR-2284c/miR-2284v/miR-2284m/miR-2284ab/miR-2285am-5p/miR-2285au/miR-2285bt/miR-2285dc/bta-miR-2284ab-5p/bta-miR-2285bt-5p	22142969	22142974
ENSBTAT00000021259	ENSBTAG00000015981	chr4	-	ETV1	miR-2284q/AGCCAAAAAGUUCGUUCUGAUA	22144016	22144021
ENSBTAT00000021259	ENSBTAG00000015981	chr4	-	ETV1	miR-2284t-5p/bta-miR-2284t-5p	22047708	22047713
ENSBTAT00000021259	ENSBTAG00000015981	chr4	-	ETV1	miR-2284x/miR-2285aj-5p/miR-2285bo/bta-miR-2284x-5p	22142968	22142973
ENSBTAT00000021259	ENSBTAG00000015981	chr4	-	ETV1	miR-2284z/miR-2284aa/miR-12136/CAAAAAGUCCACUCGGUUUUUU	22067209	22067214
ENSBTAT00000021259	ENSBTAG00000015981	chr4	-	ETV1	miR-2284z/miR-2284aa/miR-12136/CAAAAAGUCCACUCGGUUUUUU	22067211	22067216
ENSBTAT00000021259	ENSBTAG00000015981	chr4	-	ETV1	miR-2284z/miR-2284aa/miR-12136/CAAAAAGUCCACUCGGUUUUUU	22139417	22139422
ENSBTAT00000021259	ENSBTAG00000015981	chr4	-	ETV1	miR-2285aa/miR-2285cj/bta-miR-2285aa-3p	22088213	22088218
ENSBTAT00000021259	ENSBTAG00000015981	chr4	-	ETV1	miR-2285bw/bta-miR-2285u-3p	22115222	22115227
ENSBTAT00000021259	ENSBTAG00000015981	chr4	-	ETV1	miR-2285bw/bta-miR-2285u-3p	22115223	22115228
ENSBTAT00000021259	ENSBTAG00000015981	chr4	-	ETV1	miR-2332/bta-miR-2332-3p	22097033	22097038
ENSBTAT00000021259	ENSBTAG00000015981	chr4	-	ETV1	miR-25-3p/miR-32-5p/miR-92a-3p/miR-363-3p/miR-367-3p/miR-92-3p/miR-32/miR-92/miR-25/miR-92b-3p/miR-367/miR-92a/miR-92b/miR-363/bta-miR-92b-3p/bta-miR-32-5p/bta-miR-92a-3p/bta-miR-25-3p	22055143	22055148
ENSBTAT00000021259	ENSBTAG00000015981	chr4	-	ETV1	miR-25-3p/miR-32-5p/miR-92a-3p/miR-363-3p/miR-367-3p/miR-92-3p/miR-32/miR-92/miR-25/miR-92b-3p/miR-367/miR-92a/miR-92b/miR-363/bta-miR-92b-3p/bta-miR-32-5p/bta-miR-92a-3p/bta-miR-25-3p	22074123	22074128
ENSBTAT00000021259	ENSBTAG00000015981	chr4	-	ETV1	miR-25-3p/miR-32-5p/miR-92a-3p/miR-363-3p/miR-367-3p/miR-92-3p/miR-32/miR-92/miR-25/miR-92b-3p/miR-367/miR-92a/miR-92b/miR-363/bta-miR-92b-3p/bta-miR-32-5p/bta-miR-92a-3p/bta-miR-25-3p	22120840	22120845
ENSBTAT00000021259	ENSBTAG00000015981	chr4	-	ETV1	miR-28-3p/miR-28a-3p/miR-28/bta-miR-28-3p	22103296	22103301
ENSBTAT00000021259	ENSBTAG00000015981	chr4	-	ETV1	miR-28-5p/miR-28a-5p/miR-28/miR-708-5p/miR-1653/miR-708/miR-3139/miR-7178-5p/bta-miR-708-5p/UAGGAGCUAUCAGAACUUAGUG	22121453	22121458
ENSBTAT00000021259	ENSBTAG00000015981	chr4	-	ETV1	miR-299-2/UUAUGUGGGAGAAUGCAGAACAG	22042898	22042903
ENSBTAT00000021259	ENSBTAG00000015981	chr4	-	ETV1	miR-299-2/UUAUGUGGGAGAAUGCAGAACAG	22054171	22054176
ENSBTAT00000021259	ENSBTAG00000015981	chr4	-	ETV1	miR-3071-3p/AUCAUCAAAACAAAUGGAGUCCU	22082098	22082103
ENSBTAT00000021259	ENSBTAG00000015981	chr4	-	ETV1	miR-30a-5p/miR-30b-5p/miR-30c-5p/miR-30d-5p/miR-30e-5p/miR-384-5p/miR-30d/miR-30b/miR-30c/miR-30e/miR-30a/miR-30f/bta-miR-30c-5p/bta-miR-30e-5p/bta-miR-30f-5p/bta-miR-30a-5p/bta-miR-30d-5p/bta-miR-30b-5p	22143953	22143958
ENSBTAT00000021259	ENSBTAG00000015981	chr4	-	ETV1	miR-324-5p/miR-324/bta-miR-324-5p	22084777	22084782
ENSBTAT00000021259	ENSBTAG00000015981	chr4	-	ETV1	miR-335-3p/bta-miR-335-3p	22111417	22111422
ENSBTAT00000021259	ENSBTAG00000015981	chr4	-	ETV1	miR-335-3p/bta-miR-335-3p	22111418	22111423
ENSBTAT00000021259	ENSBTAG00000015981	chr4	-	ETV1	miR-369-3p/miR-369/bta-miR-369-3p	22105691	22105696
ENSBTAT00000021259	ENSBTAG00000015981	chr4	-	ETV1	miR-374a-5p/miR-374-5p/miR-374b-5p/miR-374a/miR-374b/bta-miR-374a-5p/bta-miR-374b-5p	22085904	22085909
ENSBTAT00000021259	ENSBTAG00000015981	chr4	-	ETV1	miR-380-3p/miR-380/bta-miR-380-3p	22059941	22059946
ENSBTAT00000021259	ENSBTAG00000015981	chr4	-	ETV1	miR-380-3p/miR-380/bta-miR-380-3p	22059942	22059947
ENSBTAT00000021259	ENSBTAG00000015981	chr4	-	ETV1	miR-382-5p/miR-382/bta-miR-382-5p	22127640	22127645
ENSBTAT00000021259	ENSBTAG00000015981	chr4	-	ETV1	miR-421-3p/miR-421/miR-12406-3p/bta-miR-421-3p	22095575	22095580
ENSBTAT00000021259	ENSBTAG00000015981	chr4	-	ETV1	miR-423-5p/miR-423a/miR-3184-5p/miR-3573-5p/miR-6921-5p/miR-11971/bta-miR-423-5p/UGAGGGGCCUCGGCCUACUGGU	22079705	22079710
ENSBTAT00000021259	ENSBTAG00000015981	chr4	-	ETV1	miR-423-5p/miR-423a/miR-3184-5p/miR-3573-5p/miR-6921-5p/miR-11971/bta-miR-423-5p/UGAGGGGCCUCGGCCUACUGGU	22079706	22079711
ENSBTAT00000021259	ENSBTAG00000015981	chr4	-	ETV1	miR-493-5p/bta-miR-493-5p	22131354	22131359
ENSBTAT00000021259	ENSBTAG00000015981	chr4	-	ETV1	miR-494-3p/miR-494/bta-miR-494-3p	22121273	22121278
ENSBTAT00000021259	ENSBTAG00000015981	chr4	-	ETV1	miR-5011-5p/bta-miR-1277-5p	22133675	22133680
ENSBTAT00000021259	ENSBTAG00000015981	chr4	-	ETV1	miR-5011-5p/bta-miR-1277-5p	22133676	22133681
ENSBTAT00000021259	ENSBTAG00000015981	chr4	-	ETV1	miR-5011-5p/bta-miR-1277-5p	22133683	22133688
ENSBTAT00000021259	ENSBTAG00000015981	chr4	-	ETV1	miR-548a-3p/miR-548e-3p/miR-548f-3p/miR-548a/miR-548f/miR-2285a/miR-548ar-3p/miR-548e/miR-548az-3p/miR-7859/miR-548bc/bta-miR-7859-3p	22139396	22139401
ENSBTAT00000021259	ENSBTAG00000015981	chr4	-	ETV1	miR-548d-3p/miR-548h-3p/miR-548b/miR-548z/miR-548ac/miR-2285u/miR-548bb-3p/miR-2285bm/bta-miR-2285bm-3p	22115224	22115229
ENSBTAT00000021259	ENSBTAG00000015981	chr4	-	ETV1	miR-548d-5p/AGCAAAAAUGUGCUAGUGCCAAA	22117686	22117691
ENSBTAT00000021259	ENSBTAG00000015981	chr4	-	ETV1	miR-548s/miR-2285dm/UUGGCCAAAAAUACCUUCAGGU	22125695	22125700
ENSBTAT00000021259	ENSBTAG00000015981	chr4	-	ETV1	miR-561-3p/miR-2285bb/miR-2285by/miR-2285cq/miR-2285dj/bta-miR-2285bb-5p	22056694	22056699
ENSBTAT00000021259	ENSBTAG00000015981	chr4	-	ETV1	miR-599/miR-592-5p/miR-599-3p/miR-592/bta-miR-592-5p	22071630	22071635
ENSBTAT00000021259	ENSBTAG00000015981	chr4	-	ETV1	miR-650d/miR-2300b-3p/CGGAGACACCGCGGGACCGGACUG	22144816	22144821
ENSBTAT00000021259	ENSBTAG00000015981	chr4	-	ETV1	miR-6529a/miR-6529-5p/bta-miR-6529a-5p	22087414	22087419
ENSBTAT00000021259	ENSBTAG00000015981	chr4	-	ETV1	miR-654-3p/miR-654/miR-6316/miR-6601-3p/bta-miR-654-3p	22104151	22104156
ENSBTAT00000021259	ENSBTAG00000015981	chr4	-	ETV1	miR-654-5p/miR-541-3p/miR-541/bta-miR-654-5p	22112732	22112737
ENSBTAT00000021259	ENSBTAG00000015981	chr4	-	ETV1	miR-660-5p/miR-660/miR-6987-3p/bta-miR-660-5p	22053301	22053306
ENSBTAT00000021259	ENSBTAG00000015981	chr4	-	ETV1	miR-664-3p/miR-664a-3p/miR-664/miR-664a/miR-664b/bta-miR-664b-3p	22062481	22062486
ENSBTAT00000021259	ENSBTAG00000015981	chr4	-	ETV1	miR-7326-5p/ACAGAGAGCUUGCCCUUGUAUA	22120547	22120552
ENSBTAT00000021259	ENSBTAG00000015981	chr4	-	ETV1	miR-7386k-3p/miR-7386m-3p/AAAGAAGUAUAUGCAUAGGAAA	22070464	22070469
ENSBTAT00000021259	ENSBTAG00000015981	chr4	-	ETV1	miR-885-5p/miR-885/bta-miR-885-5p	22079898	22079903
ENSBTAT00000021259	ENSBTAG00000015981	chr4	-	ETV1	UGAUCCCACUACUGAUCAGCACG	22101281	22101286
ENSBTAT00000021259	ENSBTAG00000015981	chr4	-	ETV1	UGAUCCCACUACUGAUCAGCACG	22101282	22101287
ENSBTAT00000021260	ENSBTAG00000015980	chr19	+	FASN	GGUACAGUCAACGGUCGGUGGU	51395740	51395745
ENSBTAT00000021260	ENSBTAG00000015980	chr19	+	FASN	miR-103a-3p/miR-107/miR-103-3p/miR-107-3p/miR-103/bta-miR-103-3p/bta-miR-107-3p	51388624	51388629
ENSBTAT00000021260	ENSBTAG00000015980	chr19	+	FASN	miR-1301-3p/miR-1301/miR-5047/miR-10166-5p/bta-miR-1301-3p	51393687	51393692
ENSBTAT00000021260	ENSBTAG00000015980	chr19	+	FASN	miR-1301-3p/miR-1301/miR-5047/miR-10166-5p/bta-miR-1301-3p	51394863	51394868
ENSBTAT00000021260	ENSBTAG00000015980	chr19	+	FASN	miR-134-5p/miR-134/miR-3118/bta-miR-134-5p/UGUGACUGUUCCUGGUAUUGAU	51387122	51387127
ENSBTAT00000021260	ENSBTAG00000015980	chr19	+	FASN	miR-149-5p/miR-149/miR-7290-5p/miR-7348-3p/bta-miR-149-5p	51387305	51387310
ENSBTAT00000021260	ENSBTAG00000015980	chr19	+	FASN	miR-1621-5p/UCCGGCUGCAACACAAGACACGA	51387695	51387700
ENSBTAT00000021260	ENSBTAG00000015980	chr19	+	FASN	miR-181b-3p/miR-181b-2-3p/miR-181b-1-3p/miR-677/miR-4420/bta-miR-181b-3p	51398321	51398326
ENSBTAT00000021260	ENSBTAG00000015980	chr19	+	FASN	miR-18a-3p/miR-1646/miR-106-3p/miR-7069-3p/bta-miR-18a-3p/bta-miR-18b-3p	51393978	51393983
ENSBTAT00000021260	ENSBTAG00000015980	chr19	+	FASN	miR-199a-5p/miR-199b-5p/miR-199-5p/miR-199a/miR-199b/miR-199b-1-5p/bta-miR-199b-5p	51388338	51388343
ENSBTAT00000021260	ENSBTAG00000015980	chr19	+	FASN	miR-19a-3p/miR-19b-3p/miR-19a/miR-19b/miR-12236-3p/bta-miR-19a-3p/bta-miR-19b-3p/AGUGCAAAGAGCAGUUACCACA	51393998	51394003
ENSBTAT00000021260	ENSBTAG00000015980	chr19	+	FASN	miR-212-5p/miR-212/miR-7308-3p/bta-miR-212-5p	51390547	51390552
ENSBTAT00000021260	ENSBTAG00000015980	chr19	+	FASN	miR-214-3p/miR-214/miR-761/miR-3619-5p/bta-miR-214-3p	51401912	51401917
ENSBTAT00000021260	ENSBTAG00000015980	chr19	+	FASN	miR-2285bw/bta-miR-2285u-3p	51403282	51403287
ENSBTAT00000021260	ENSBTAG00000015980	chr19	+	FASN	miR-2285bw/bta-miR-2285u-3p	51403466	51403471
ENSBTAT00000021260	ENSBTAG00000015980	chr19	+	FASN	miR-2285bw/bta-miR-2285u-3p	51403467	51403472
ENSBTAT00000021260	ENSBTAG00000015980	chr19	+	FASN	miR-2285z/bta-miR-2285z-5p	51385751	51385756
ENSBTAT00000021260	ENSBTAG00000015980	chr19	+	FASN	miR-2425-5p/miR-6501/bta-miR-2425-5p	51385191	51385196
ENSBTAT00000021260	ENSBTAG00000015980	chr19	+	FASN	miR-3082-5p/miR-4797-5p/miR-12401-5p/GACAGAGUGCAGACCAGGGUCU	51403546	51403551
ENSBTAT00000021260	ENSBTAG00000015980	chr19	+	FASN	miR-331-3p/miR-331/bta-miR-331-3p	51396702	51396707
ENSBTAT00000021260	ENSBTAG00000015980	chr19	+	FASN	miR-3926/miR-2285ck/AGGCCAAAAAGUUAGUUCUGAU	51399859	51399864
ENSBTAT00000021260	ENSBTAG00000015980	chr19	+	FASN	miR-4467/miR-10400-5p/CGGCGGCGGCGACUCCGGACGC	51385114	51385119
ENSBTAT00000021260	ENSBTAG00000015980	chr19	+	FASN	miR-490-3p/miR-490/bta-miR-490-3p	51386201	51386206
ENSBTAT00000021260	ENSBTAG00000015980	chr19	+	FASN	miR-494-3p/miR-494/bta-miR-494-3p	51388118	51388123
ENSBTAT00000021260	ENSBTAG00000015980	chr19	+	FASN	miR-652-3p/miR-652/bta-miR-652-3p	51385952	51385957
ENSBTAT00000021260	ENSBTAG00000015980	chr19	+	FASN	miR-6624-3p/miR-7113-5p/miR-7226-5p/miR-11989/ACCAGGGAGAGGUCGCGACCCA	51386424	51386429
ENSBTAT00000021260	ENSBTAG00000015980	chr19	+	FASN	miR-876-3p/miR-876/bta-miR-876-3p	51386625	51386630
ENSBTAT00000021260	ENSBTAG00000015980	chr19	+	FASN	miR-9902/GCCAGAAAGUUCAUUUGAGGUU	51385752	51385757
ENSBTAT00000021260	ENSBTAG00000015980	chr19	+	FASN	UUCCGGUCGCUGUGCUCUCGCC	51385506	51385511
ENSBTAT00000021263	ENSBTAG00000015984	chr18	-	CADM4	AGAAUCCUUGCCCAGGUGCAUU	52180821	52180826
ENSBTAT00000021263	ENSBTAG00000015984	chr18	-	CADM4	GACAAAGUUCUGUGAUGCACUGA	52180347	52180352
ENSBTAT00000021263	ENSBTAG00000015984	chr18	-	CADM4	GCCAAACCACCUUCACAUCAGU	52181624	52181629
ENSBTAT00000021263	ENSBTAG00000015984	chr18	-	CADM4	miR-1301-3p/miR-1301/miR-5047/miR-10166-5p/bta-miR-1301-3p	52178935	52178940
ENSBTAT00000021263	ENSBTAG00000015984	chr18	-	CADM4	miR-135a-5p/miR-135b-5p/miR-135a/miR-135/miR-135b/bta-miR-135b-5p	52181524	52181529
ENSBTAT00000021263	ENSBTAG00000015984	chr18	-	CADM4	miR-181a-2-3p/bta-miR-181a-3p	52179696	52179701
ENSBTAT00000021263	ENSBTAG00000015984	chr18	-	CADM4	miR-1912-3p/miR-1295b-5p/UACCCAGAGCGUGCAGUGUGAA	52182818	52182823
ENSBTAT00000021263	ENSBTAG00000015984	chr18	-	CADM4	miR-1942/miR-7453-5p/bta-miR-219b-5p	52182418	52182423
ENSBTAT00000021263	ENSBTAG00000015984	chr18	-	CADM4	miR-2285bc/miR-2285cc/miR-2285ce/miR-2285da/miR-2285dd/miR-2285df/bta-miR-2285bc-3p	52183290	52183295
ENSBTAT00000021263	ENSBTAG00000015984	chr18	-	CADM4	miR-2411-5p/miR-7174-5p/miR-7211-3p/miR-8091/bta-miR-2411-5p/GGGAGUGAAGACACGGAGCCAGA	52182692	52182697
ENSBTAT00000021263	ENSBTAG00000015984	chr18	-	CADM4	miR-28-5p/miR-28a-5p/miR-28/miR-708-5p/miR-1653/miR-708/miR-3139/miR-7178-5p/bta-miR-708-5p/UAGGAGCUAUCAGAACUUAGUG	52180212	52180217
ENSBTAT00000021263	ENSBTAG00000015984	chr18	-	CADM4	miR-28-5p/miR-28a-5p/miR-28/miR-708-5p/miR-1653/miR-708/miR-3139/miR-7178-5p/bta-miR-708-5p/UAGGAGCUAUCAGAACUUAGUG	52183312	52183317
ENSBTAT00000021263	ENSBTAG00000015984	chr18	-	CADM4	miR-326-5p/miR-486-3p/miR-486a-3p/miR-486b-3p/miR-6954-5p/miR-7277-3p/UGGGGCAGACCUCAGAGAGGCC	52183356	52183361
ENSBTAT00000021263	ENSBTAG00000015984	chr18	-	CADM4	miR-34a-5p/miR-34c-5p/miR-34b-5p/miR-449a/miR-449a-5p/miR-34a/miR-449b-5p/miR-449c-5p/miR-34b/miR-34c/miR-449b/miR-449c/miR-449d-5p/bta-miR-34c-5p/bta-miR-34a-5p/bta-miR-449b-5p/bta-miR-449a-5p	52178942	52178947
ENSBTAT00000021263	ENSBTAG00000015984	chr18	-	CADM4	miR-363-5p/miR-363/miR-6745/miR-6988-5p/miR-7203-5p/miR-7386n-5p/miR-10171-3p/UGGGUGGAUGGAGCAGCACUGC	52183348	52183353
ENSBTAT00000021263	ENSBTAG00000015984	chr18	-	CADM4	miR-423-5p/miR-423a/miR-3184-5p/miR-3573-5p/miR-6921-5p/miR-11971/bta-miR-423-5p/UGAGGGGCCUCGGCCUACUGGU	52183160	52183165
ENSBTAT00000021263	ENSBTAG00000015984	chr18	-	CADM4	miR-497-3p/miR-6715a-3p/miR-6715-3p/bta-miR-6715-3p	52181642	52181647
ENSBTAT00000021263	ENSBTAG00000015984	chr18	-	CADM4	miR-5011-5p/bta-miR-1277-5p	52181967	52181972
ENSBTAT00000021263	ENSBTAG00000015984	chr18	-	CADM4	miR-5192/CGGAGAGUGUCGUCGGCGGCGU	52181214	52181219
ENSBTAT00000021263	ENSBTAG00000015984	chr18	-	CADM4	miR-6620-5p/GGAGAUGGAGCCAGGGCCCUAA	52183282	52183287
ENSBTAT00000021263	ENSBTAG00000015984	chr18	-	CADM4	miR-665-3p/miR-665/miR-12303-5p/UCCAGGAGCUCUCAAUCUAGUG	52181860	52181865
ENSBTAT00000021263	ENSBTAG00000015984	chr18	-	CADM4	miR-6764-3p/miR-6824-3p/ACUCUGGUCAACCAGUCACACA	52178919	52178924
ENSBTAT00000021263	ENSBTAG00000015984	chr18	-	CADM4	miR-6886-3p/AGCCCUUCCCUUUCACUGGCCU	52179859	52179864
ENSBTAT00000021263	ENSBTAG00000015984	chr18	-	CADM4	miR-7108-3p/miR-12245-3p/CCCCGCCCCCGCCGUUCCCCCCUC	52179567	52179572
ENSBTAT00000021263	ENSBTAG00000015984	chr18	-	CADM4	miR-7222-3p/CCCAGGACCCGGAGCAGGCUGC	52181069	52181074
ENSBTAT00000021263	ENSBTAG00000015984	chr18	-	CADM4	miR-7326-5p/ACAGAGAGCUUGCCCUUGUAUA	52183134	52183139
ENSBTAT00000021263	ENSBTAG00000015984	chr18	-	CADM4	miR-9902/GCCAGAAAGUUCAUUUGAGGUU	52181501	52181506
ENSBTAT00000021264	ENSBTAG00000015985	chr14	+	GPR20	AGCCACAAUCACCUUCUGAUCU	3639789	3639794
ENSBTAT00000021264	ENSBTAG00000015985	chr14	+	GPR20	CACGUGGUCGCCUGCCUGCAGC	3639639	3639644
ENSBTAT00000021264	ENSBTAG00000015985	chr14	+	GPR20	CCUCCAGACCCCUAGUUCAGGG	3640244	3640249
ENSBTAT00000021264	ENSBTAG00000015985	chr14	+	GPR20	CGUGCAGACUGGACUUCGUGCC	3640322	3640327
ENSBTAT00000021264	ENSBTAG00000015985	chr14	+	GPR20	CUGGGCAAUAUAGCGAGA	3639748	3639753
ENSBTAT00000021264	ENSBTAG00000015985	chr14	+	GPR20	GCAGCCAAGCCUCCUAACAGUUG	3639791	3639796
ENSBTAT00000021264	ENSBTAG00000015985	chr14	+	GPR20	miR-129-1-3p/miR-129-2-3p/miR-129-3p/miR-7373a-5p/miR-7374a-5p/miR-7375-5p/miR-7374b-5p/miR-7373b-5p/miR-7373c-5p/miR-7373d-5p/miR-7373e-5p/miR-12403-5p/miR-7375c-4-5p/miR-7375c-5p/miR-7375e-5p/miR-7375d-5p/miR-7374d-5p/miR-7373f-5p/bta-miR-129-3p	3640638	3640643
ENSBTAT00000021264	ENSBTAG00000015985	chr14	+	GPR20	miR-1301-3p/miR-1301/miR-5047/miR-10166-5p/bta-miR-1301-3p	3639766	3639771
ENSBTAT00000021264	ENSBTAG00000015985	chr14	+	GPR20	miR-1301-3p/miR-1301/miR-5047/miR-10166-5p/bta-miR-1301-3p	3640059	3640064
ENSBTAT00000021264	ENSBTAG00000015985	chr14	+	GPR20	miR-140/miR-6612-5p/ACCACAGGAGUCUGAGCAUUUGA	3639788	3639793
ENSBTAT00000021264	ENSBTAG00000015985	chr14	+	GPR20	miR-1601/miR-1673/AGUGUGAGUUCUACCAUUGCCAAA	3640398	3640403
ENSBTAT00000021264	ENSBTAG00000015985	chr14	+	GPR20	miR-1785/miR-2443/miR-3616-3p/bta-miR-2443-5p	3639634	3639639
ENSBTAT00000021264	ENSBTAG00000015985	chr14	+	GPR20	miR-18a-3p/miR-1646/miR-106-3p/miR-7069-3p/bta-miR-18a-3p/bta-miR-18b-3p	3639666	3639671
ENSBTAT00000021264	ENSBTAG00000015985	chr14	+	GPR20	miR-197-3p/miR-197/miR-5622-5p/miR-726-3p/bta-miR-197-3p	3639921	3639926
ENSBTAT00000021264	ENSBTAG00000015985	chr14	+	GPR20	miR-214-3p/miR-214/miR-761/miR-3619-5p/bta-miR-214-3p	3640216	3640221
ENSBTAT00000021264	ENSBTAG00000015985	chr14	+	GPR20	miR-214-3p/miR-214/miR-761/miR-3619-5p/bta-miR-214-3p	3640319	3640324
ENSBTAT00000021264	ENSBTAG00000015985	chr14	+	GPR20	miR-216a-3p/miR-12224-5p/bta-miR-216a-3p	3640555	3640560
ENSBTAT00000021264	ENSBTAG00000015985	chr14	+	GPR20	miR-2387/bta-miR-2387-3p	3640404	3640409
ENSBTAT00000021264	ENSBTAG00000015985	chr14	+	GPR20	miR-2415-3p/miR-4650-5p/bta-miR-2415-3p	3640126	3640131
ENSBTAT00000021264	ENSBTAG00000015985	chr14	+	GPR20	miR-2425-5p/miR-6501/bta-miR-2425-5p	3640691	3640696
ENSBTAT00000021264	ENSBTAG00000015985	chr14	+	GPR20	miR-2454-5p/miR-7069-5p/miR-7306-5p/miR-12341-5p/CUGGGGGCACUGGCCAGGCUGU	3639672	3639677
ENSBTAT00000021264	ENSBTAG00000015985	chr14	+	GPR20	miR-2454-5p/miR-7069-5p/miR-7306-5p/miR-12341-5p/CUGGGGGCACUGGCCAGGCUGU	3639673	3639678
ENSBTAT00000021264	ENSBTAG00000015985	chr14	+	GPR20	miR-2460/miR-28c/miR-28b/miR-6596-3p/bta-miR-2460-5p	3640631	3640636
ENSBTAT00000021264	ENSBTAG00000015985	chr14	+	GPR20	miR-29a-3p/miR-29b-3p/miR-29c-3p/miR-29b/miR-29d/miR-29a/miR-29c/miR-29d-3p/bta-miR-29b-3p/bta-miR-29d-3p	3639838	3639843
ENSBTAT00000021264	ENSBTAG00000015985	chr14	+	GPR20	miR-3577-5p/UGUGGCAGGAGCAGACAGCGGU	3639679	3639684
ENSBTAT00000021264	ENSBTAG00000015985	chr14	+	GPR20	miR-485-5p/miR-1698/miR-1703-5p/miR-485/miR-1962/miR-6618-5p/miR-6884-5p/bta-miR-485-5p	3640460	3640465
ENSBTAT00000021264	ENSBTAG00000015985	chr14	+	GPR20	miR-650d/miR-2300b-3p/CGGAGACACCGCGGGACCGGACUG	3639643	3639648
ENSBTAT00000021264	ENSBTAG00000015985	chr14	+	GPR20	miR-6517/bta-miR-6517-5p	3640178	3640183
ENSBTAT00000021264	ENSBTAG00000015985	chr14	+	GPR20	miR-654-5p/miR-541-3p/miR-541/bta-miR-654-5p	3640647	3640652
ENSBTAT00000021264	ENSBTAG00000015985	chr14	+	GPR20	miR-6691-5p/UUGCAUGACUCUGAGAGUAAGU	3640033	3640038
ENSBTAT00000021264	ENSBTAG00000015985	chr14	+	GPR20	miR-6818-5p/GUGUGUGAUCUGUCAGGCUCGG	3640684	3640689
ENSBTAT00000021264	ENSBTAG00000015985	chr14	+	GPR20	miR-7-5p/miR-7a-5p/miR-7b-5p/miR-7b/miR-7/bta-miR-7-5p	3639822	3639827
ENSBTAT00000021264	ENSBTAG00000015985	chr14	+	GPR20	miR-767-5p/miR-767/miR-12384-3p/bta-miR-767-5p	3639837	3639842
ENSBTAT00000021264	ENSBTAG00000015985	chr14	+	GPR20	miR-885-3p/miR-885/bta-miR-885-3p	3639987	3639992
ENSBTAT00000021265	ENSBTAG00000015986	chr25	+	NDE1	AACAGACGAGUGUUGAUGC	14207634	14207639
ENSBTAT00000021265	ENSBTAG00000015986	chr25	+	NDE1	ACACCCACAGCUGCACUCUCCGAG	14191101	14191106
ENSBTAT00000021265	ENSBTAG00000015986	chr25	+	NDE1	ACAGUCUUCCUGGUACAGGCAG	14194234	14194239
ENSBTAT00000021265	ENSBTAG00000015986	chr25	+	NDE1	AGCCACAAUCACCUUCUGAUCU	14190954	14190959
ENSBTAT00000021265	ENSBTAG00000015986	chr25	+	NDE1	AGGAAAGCCUCCGCCCAACCCU	14211360	14211365
ENSBTAT00000021265	ENSBTAG00000015986	chr25	+	NDE1	bta-miR-2285ae-3p	14200629	14200634
ENSBTAT00000021265	ENSBTAG00000015986	chr25	+	NDE1	CCUCCAGACCCCUAGUUCAGGG	14222885	14222890
ENSBTAT00000021265	ENSBTAG00000015986	chr25	+	NDE1	GGUACGGCCCAAGGAGAGCUCUUUC	14234923	14234928
ENSBTAT00000021265	ENSBTAG00000015986	chr25	+	NDE1	GUUGGUCAACGGUCUCUAGGUGC	14202810	14202815
ENSBTAT00000021265	ENSBTAG00000015986	chr25	+	NDE1	miR-101-3p/miR-101a-3p/miR-101b-3p/miR-101/miR-101a/bta-miR-101-3p	14198659	14198664
ENSBTAT00000021265	ENSBTAG00000015986	chr25	+	NDE1	miR-10b-5p/miR-10a-5p/miR-10a/miR-10b/miR-10c/miR-10c-5p/bta-miR-10b-5p/bta-miR-10a-5p	14194376	14194381
ENSBTAT00000021265	ENSBTAG00000015986	chr25	+	NDE1	miR-1197-3p/miR-1197/bta-miR-1197-3p	14200108	14200113
ENSBTAT00000021265	ENSBTAG00000015986	chr25	+	NDE1	miR-1205/miR-10179-5p/miR-10394-5p/GCUGCAGGCAGGCGACCACGUG	14227378	14227383
ENSBTAT00000021265	ENSBTAG00000015986	chr25	+	NDE1	miR-122-5p/miR-122/miR-122a-5p/bta-miR-122-5p	14198952	14198957
ENSBTAT00000021265	ENSBTAG00000015986	chr25	+	NDE1	miR-125a-5p/miR-125b-5p/miR-351-5p/miR-125b/miR-125a/miR-670/miR-670-5p/miR-4319/miR-6367/miR-6394/bta-miR-125b-5p/bta-miR-125a-5p/GCCCUGAGUUUAGGCAGCAGUU	14191884	14191889
ENSBTAT00000021265	ENSBTAG00000015986	chr25	+	NDE1	miR-128-3p/miR-216a-3p/miR-128a-3p/miR-128/miR-128b-3p/miR-3681-3p/miR-6539/bta-miR-128-3p	14195971	14195976
ENSBTAT00000021265	ENSBTAG00000015986	chr25	+	NDE1	miR-138-5p/miR-138/miR-138b/miR-138a/bta-miR-138-5p	14198480	14198485
ENSBTAT00000021265	ENSBTAG00000015986	chr25	+	NDE1	miR-141-3p/miR-200a-3p/miR-200a/miR-141/bta-miR-141-3p/bta-miR-200a-3p	14236345	14236350
ENSBTAT00000021265	ENSBTAG00000015986	chr25	+	NDE1	miR-142a-5p/miR-142-5p/miR-5590-3p/bta-miR-2285f-5p	14197875	14197880
ENSBTAT00000021265	ENSBTAG00000015986	chr25	+	NDE1	miR-1764-3p/bta-miR-191b-3p/AGCUGCUUCCCCUGACACUCAG	14232660	14232665
ENSBTAT00000021265	ENSBTAG00000015986	chr25	+	NDE1	miR-1839/miR-1839-5p/miR-3927-3p/miR-3927/miR-6831-5p/bta-miR-1839-5p	14235580	14235585
ENSBTAT00000021265	ENSBTAG00000015986	chr25	+	NDE1	miR-1912-3p/miR-1295b-5p/UACCCAGAGCGUGCAGUGUGAA	14202904	14202909
ENSBTAT00000021265	ENSBTAG00000015986	chr25	+	NDE1	miR-191-5p/miR-191a-5p/miR-191/bta-miR-191-5p/AAACGGAACCACUAGUGACUUG	14218299	14218304
ENSBTAT00000021265	ENSBTAG00000015986	chr25	+	NDE1	miR-193a-5p/miR-193a/miR-7356b-3p/bta-miR-193a-5p	14232260	14232265
ENSBTAT00000021265	ENSBTAG00000015986	chr25	+	NDE1	miR-193b-5p/miR-193b/bta-miR-193b-5p	14230034	14230039
ENSBTAT00000021265	ENSBTAG00000015986	chr25	+	NDE1	miR-1942/miR-7453-5p/bta-miR-219b-5p	14197556	14197561
ENSBTAT00000021265	ENSBTAG00000015986	chr25	+	NDE1	miR-197-3p/miR-197/miR-5622-5p/miR-726-3p/bta-miR-197-3p	14195133	14195138
ENSBTAT00000021265	ENSBTAG00000015986	chr25	+	NDE1	miR-19a-3p/miR-19b-3p/miR-19a/miR-19b/miR-12236-3p/bta-miR-19a-3p/bta-miR-19b-3p/AGUGCAAAGAGCAGUUACCACA	14232636	14232641
ENSBTAT00000021265	ENSBTAG00000015986	chr25	+	NDE1	miR-214-5p/miR-214b-5p/bta-miR-214-5p/UGCCUGUCAAGCCUGUGCUCAG	14208878	14208883
ENSBTAT00000021265	ENSBTAG00000015986	chr25	+	NDE1	miR-224-5p/miR-224/bta-miR-224-5p	14213733	14213738
ENSBTAT00000021265	ENSBTAG00000015986	chr25	+	NDE1	miR-2278/miR-2397-3p/bta-miR-2397-3p	14192974	14192979
ENSBTAT00000021265	ENSBTAG00000015986	chr25	+	NDE1	miR-2284x/miR-2285aj-5p/miR-2285bo/bta-miR-2284x-5p	14197800	14197805
ENSBTAT00000021265	ENSBTAG00000015986	chr25	+	NDE1	miR-2285be/AAAACUCGAACGAACUUUUUAG	14203611	14203616
ENSBTAT00000021265	ENSBTAG00000015986	chr25	+	NDE1	miR-2285bv/bta-miR-2285bv-3p	14207033	14207038
ENSBTAT00000021265	ENSBTAG00000015986	chr25	+	NDE1	miR-2285cs/bta-miR-2285bd-3p	14210990	14210995
ENSBTAT00000021265	ENSBTAG00000015986	chr25	+	NDE1	miR-2285z/bta-miR-2285z-5p	14200649	14200654
ENSBTAT00000021265	ENSBTAG00000015986	chr25	+	NDE1	miR-2366/bta-miR-2366-3p	14220013	14220018
ENSBTAT00000021265	ENSBTAG00000015986	chr25	+	NDE1	miR-2399-5p/bta-miR-2399-5p	14234880	14234885
ENSBTAT00000021265	ENSBTAG00000015986	chr25	+	NDE1	miR-2400/bta-miR-2400-3p	14194637	14194642
ENSBTAT00000021265	ENSBTAG00000015986	chr25	+	NDE1	miR-2425-5p/miR-6501/bta-miR-2425-5p	14205671	14205676
ENSBTAT00000021265	ENSBTAG00000015986	chr25	+	NDE1	miR-24-3p/miR-24/miR-24a-3p/miR-24b/miR-6361/miR-6369/miR-5124b/miR-6410/miR-6413/AGGCUCAGAUUAAGGCACAAGUCU	14230283	14230288
ENSBTAT00000021265	ENSBTAG00000015986	chr25	+	NDE1	miR-2441/miR-4436a/miR-5000-3p/miR-6614-3p/miR-7177-5p/miR-8898/GCAGGACAUGUGGGUUCUAUCCC	14199547	14199552
ENSBTAT00000021265	ENSBTAG00000015986	chr25	+	NDE1	miR-2441/miR-4436a/miR-5000-3p/miR-6614-3p/miR-7177-5p/miR-8898/GCAGGACAUGUGGGUUCUAUCCC	14209839	14209844
ENSBTAT00000021265	ENSBTAG00000015986	chr25	+	NDE1	miR-2483-3p/bta-miR-2483-3p	14234145	14234150
ENSBTAT00000021265	ENSBTAG00000015986	chr25	+	NDE1	miR-326-3p/miR-330-5p/miR-326/miR-330/bta-miR-330-5p	14208446	14208451
ENSBTAT00000021265	ENSBTAG00000015986	chr25	+	NDE1	miR-329-3p/miR-362-3p/miR-329/miR-362/miR-329a/miR-329b/bta-miR-329a-3p/bta-miR-329b-3p	14191004	14191009
ENSBTAT00000021265	ENSBTAG00000015986	chr25	+	NDE1	miR-329-3p/miR-362-3p/miR-329/miR-362/miR-329a/miR-329b/bta-miR-329a-3p/bta-miR-329b-3p	14192290	14192295
ENSBTAT00000021265	ENSBTAG00000015986	chr25	+	NDE1	miR-335-3p/bta-miR-335-3p	14216632	14216637
ENSBTAT00000021265	ENSBTAG00000015986	chr25	+	NDE1	miR-335/miR-335-5p/bta-miR-335-5p	14226979	14226984
ENSBTAT00000021265	ENSBTAG00000015986	chr25	+	NDE1	miR-369-3p/miR-369/bta-miR-369-3p	14201341	14201346
ENSBTAT00000021265	ENSBTAG00000015986	chr25	+	NDE1	miR-381-3p/miR-539-3p/miR-300/miR-381/bta-miR-381-3p	14236226	14236231
ENSBTAT00000021265	ENSBTAG00000015986	chr25	+	NDE1	miR-382-3p/miR-382/CAUCAUUCUGGGUUGUAUCUGG	14206593	14206598
ENSBTAT00000021265	ENSBTAG00000015986	chr25	+	NDE1	miR-423-5p/miR-423a/miR-3184-5p/miR-3573-5p/miR-6921-5p/miR-11971/bta-miR-423-5p/UGAGGGGCCUCGGCCUACUGGU	14203082	14203087
ENSBTAT00000021265	ENSBTAG00000015986	chr25	+	NDE1	miR-423-5p/miR-423a/miR-3184-5p/miR-3573-5p/miR-6921-5p/miR-11971/bta-miR-423-5p/UGAGGGGCCUCGGCCUACUGGU	14217648	14217653
ENSBTAT00000021265	ENSBTAG00000015986	chr25	+	NDE1	miR-466f-5p/miR-2408/miR-12396-3p/bta-miR-2408-3p	14196374	14196379
ENSBTAT00000021265	ENSBTAG00000015986	chr25	+	NDE1	miR-497-3p/miR-6715a-3p/miR-6715-3p/bta-miR-6715-3p	14203800	14203805
ENSBTAT00000021265	ENSBTAG00000015986	chr25	+	NDE1	miR-4999-5p/UGCUGUAUGGAGUUAAGGAACAUA	14206187	14206192
ENSBTAT00000021265	ENSBTAG00000015986	chr25	+	NDE1	miR-4999-5p/UGCUGUAUGGAGUUAAGGAACAUA	14206188	14206193
ENSBTAT00000021265	ENSBTAG00000015986	chr25	+	NDE1	miR-5114/miR-7094b-2-5p/ACUGGAGACACGUGCACUGUAGA	14207448	14207453
ENSBTAT00000021265	ENSBTAG00000015986	chr25	+	NDE1	miR-5192/CGGAGAGUGUCGUCGGCGGCGU	14235056	14235061
ENSBTAT00000021265	ENSBTAG00000015986	chr25	+	NDE1	miR-6516-3p/AAUGUAUGUUCUCUGAUCAACC	14189899	14189904
ENSBTAT00000021265	ENSBTAG00000015986	chr25	+	NDE1	miR-6516-3p/bta-miR-6516-3p	14226858	14226863
ENSBTAT00000021265	ENSBTAG00000015986	chr25	+	NDE1	miR-6651-5p/ACCAGGUUCCACCCCAGCAGGC	14234007	14234012
ENSBTAT00000021265	ENSBTAG00000015986	chr25	+	NDE1	miR-6680-3p/miR-11973/bta-miR-11973-3p	14192058	14192063
ENSBTAT00000021265	ENSBTAG00000015986	chr25	+	NDE1	miR-674-3p/bta-miR-7862-5p/CACAGCUCCGAUAUGCAAUGGGUA	14191096	14191101
ENSBTAT00000021265	ENSBTAG00000015986	chr25	+	NDE1	miR-676-3p/miR-676/miR-11995/bta-miR-11995-5p	14201449	14201454
ENSBTAT00000021265	ENSBTAG00000015986	chr25	+	NDE1	miR-7108-3p/miR-12245-3p/CCCCGCCCCCGCCGUUCCCCCCUC	14224370	14224375
ENSBTAT00000021265	ENSBTAG00000015986	chr25	+	NDE1	miR-7158-5p/UGCUCAAUAAAUACCCGUUGAAU	14198717	14198722
ENSBTAT00000021265	ENSBTAG00000015986	chr25	+	NDE1	miR-7198-5p/AUCAGGAACUGCCUUUCUCUCCA	14231908	14231913
ENSBTAT00000021265	ENSBTAG00000015986	chr25	+	NDE1	miR-7326-5p/ACAGAGAGCUUGCCCUUGUAUA	14235136	14235141
ENSBTAT00000021265	ENSBTAG00000015986	chr25	+	NDE1	miR-7379-3p/UCUGGAUGUAGUUGUGCUGCAG	14202817	14202822
ENSBTAT00000021265	ENSBTAG00000015986	chr25	+	NDE1	miR-96-5p/miR-96/miR-1271-5p/miR-1271/miR-507b/miR-12133/bta-miR-96-5p/bta-miR-1271-5p	14189874	14189879
ENSBTAT00000021265	ENSBTAG00000015986	chr25	+	NDE1	UCAGUCGUGCCGGACUCUUUCU	14192538	14192543
ENSBTAT00000021267	ENSBTAG00000026283	chr14	-	ASPH	AAAAACUCAAACGAACUUUUGG	28835123	28835128
ENSBTAT00000021267	ENSBTAG00000026283	chr14	-	ASPH	AAACUGUACAAACUACUACCUCA	28880207	28880212
ENSBTAT00000021267	ENSBTAG00000026283	chr14	-	ASPH	AAAUCAGAAUCACACCUGGGGGA	28812856	28812861
ENSBTAT00000021267	ENSBTAG00000026283	chr14	-	ASPH	AACCACAUGGUUAGAUCAAGCACAA	28848602	28848607
ENSBTAT00000021267	ENSBTAG00000026283	chr14	-	ASPH	AAUAGGUGAACCGUGUAUGAUU	28877101	28877106
ENSBTAT00000021267	ENSBTAG00000026283	chr14	-	ASPH	ACAAAUUCGGUUCUACAGGGUA	28741753	28741758
ENSBTAT00000021267	ENSBTAG00000026283	chr14	-	ASPH	ACAGAGUUCAUUUGGGUUUUUC	28818435	28818440
ENSBTAT00000021267	ENSBTAG00000026283	chr14	-	ASPH	ACUGGUUCAGGAUUUUCCA	28718682	28718687
ENSBTAT00000021267	ENSBTAG00000026283	chr14	-	ASPH	AUGCUAUGGGCGCUUCUAGACA	28742038	28742043
ENSBTAT00000021267	ENSBTAG00000026283	chr14	-	ASPH	AUGUGUAUUCUUAAGAUCUGUU	28877823	28877828
ENSBTAT00000021267	ENSBTAG00000026283	chr14	-	ASPH	bta-miR-145-3p	28834059	28834064
ENSBTAT00000021267	ENSBTAG00000026283	chr14	-	ASPH	bta-miR-3432a-3p	28795541	28795546
ENSBTAT00000021267	ENSBTAG00000026283	chr14	-	ASPH	CACCAAUAUUUACGUGCUGCUA	28772284	28772289
ENSBTAT00000021267	ENSBTAG00000026283	chr14	-	ASPH	CACCAAUAUUUACGUGCUGCUA	28772285	28772290
ENSBTAT00000021267	ENSBTAG00000026283	chr14	-	ASPH	CCAGUUAGGUUACUCAGAGUAA	28737211	28737216
ENSBTAT00000021267	ENSBTAG00000026283	chr14	-	ASPH	CUGGGCAAUAUAGCGAGA	28707686	28707691
ENSBTAT00000021267	ENSBTAG00000026283	chr14	-	ASPH	GCAGCAAGUACCCACAGUGCGG	28829582	28829587
ENSBTAT00000021267	ENSBTAG00000026283	chr14	-	ASPH	GGUACAGUCAACGGUCGGUGGU	28813253	28813258
ENSBTAT00000021267	ENSBTAG00000026283	chr14	-	ASPH	GUUGGUCAACGGUCUCUAGGUGC	28884393	28884398
ENSBTAT00000021267	ENSBTAG00000026283	chr14	-	ASPH	miR-10162-5p/bta-miR-10162-5p	28859395	28859400
ENSBTAT00000021267	ENSBTAG00000026283	chr14	-	ASPH	miR-10162-5p/bta-miR-10162-5p	28859396	28859401
ENSBTAT00000021267	ENSBTAG00000026283	chr14	-	ASPH	miR-10172-5p/bta-miR-10172-5p	28711076	28711081
ENSBTAT00000021267	ENSBTAG00000026283	chr14	-	ASPH	miR-10b-5p/miR-10a-5p/miR-10a/miR-10b/miR-10c/miR-10c-5p/bta-miR-10b-5p/bta-miR-10a-5p	28882139	28882144
ENSBTAT00000021267	ENSBTAG00000026283	chr14	-	ASPH	miR-10b-5p/miR-10a-5p/miR-10a/miR-10b/miR-10c/miR-10c-5p/bta-miR-10b-5p/bta-miR-10a-5p	28882140	28882145
ENSBTAT00000021267	ENSBTAG00000026283	chr14	-	ASPH	miR-11994/bta-miR-11994-5p	28720546	28720551
ENSBTAT00000021267	ENSBTAG00000026283	chr14	-	ASPH	miR-1205/miR-10179-5p/miR-10394-5p/GCUGCAGGCAGGCGACCACGUG	28750792	28750797
ENSBTAT00000021267	ENSBTAG00000026283	chr14	-	ASPH	miR-1205/miR-10179-5p/miR-10394-5p/GCUGCAGGCAGGCGACCACGUG	28884509	28884514
ENSBTAT00000021267	ENSBTAG00000026283	chr14	-	ASPH	miR-129-5p/miR-129/miR-9983-3p/UUUUUUGCUGGAACAUUUCUGG	28741980	28741985
ENSBTAT00000021267	ENSBTAG00000026283	chr14	-	ASPH	miR-130a-3p/miR-301a-3p/miR-130b-3p/miR-454-3p/miR-301b-3p/miR-721/miR-130a/miR-130c/miR-130b/miR-301/miR-130c-3p/miR-301b/miR-301a/miR-454/miR-301-3p/miR-4295/miR-3666/miR-6341/miR-6389/bta-miR-130a-3p/bta-miR-301b-3p/bta-miR-454-3p/bta-miR-301a-3p	28856044	28856049
ENSBTAT00000021267	ENSBTAG00000026283	chr14	-	ASPH	miR-136-3p/bta-miR-136-3p	28820536	28820541
ENSBTAT00000021267	ENSBTAG00000026283	chr14	-	ASPH	miR-136-5p/miR-136/bta-miR-136-5p	28823455	28823460
ENSBTAT00000021267	ENSBTAG00000026283	chr14	-	ASPH	miR-136-5p/miR-136/bta-miR-136-5p	28823456	28823461
ENSBTAT00000021267	ENSBTAG00000026283	chr14	-	ASPH	miR-137-3p/miR-137/miR-137b-3p/bta-miR-137-3p	28857605	28857610
ENSBTAT00000021267	ENSBTAG00000026283	chr14	-	ASPH	miR-137-3p/miR-137/miR-137b-3p/bta-miR-137-3p	28857606	28857611
ENSBTAT00000021267	ENSBTAG00000026283	chr14	-	ASPH	miR-138-2-3p/bta-miR-138-3p	28720845	28720850
ENSBTAT00000021267	ENSBTAG00000026283	chr14	-	ASPH	miR-1388-3p/miR-7166-5p/miR-1388a-3p/miR-1388b-3p/miR-352-3p/UUCUCAGGUUGGACAGUCCUGA	28827239	28827244
ENSBTAT00000021267	ENSBTAG00000026283	chr14	-	ASPH	miR-141-3p/miR-200a-3p/miR-200a/miR-141/bta-miR-141-3p/bta-miR-200a-3p	28849938	28849943
ENSBTAT00000021267	ENSBTAG00000026283	chr14	-	ASPH	miR-142-3p/miR-12205-5p/bta-miR-142-3p/UGUGUUUCAGCUCAGUAGGCAC	28852304	28852309
ENSBTAT00000021267	ENSBTAG00000026283	chr14	-	ASPH	miR-142a-5p/miR-142-5p/miR-5590-3p/bta-miR-2285f-5p	28842279	28842284
ENSBTAT00000021267	ENSBTAG00000026283	chr14	-	ASPH	miR-143-3p/miR-143/miR-1721/miR-4770/miR-6088/miR-6595-5p/miR-6632-5p/bta-miR-143-3p	28887303	28887308
ENSBTAT00000021267	ENSBTAG00000026283	chr14	-	ASPH	miR-143-3p/miR-143/miR-1721/miR-4770/miR-6088/miR-6595-5p/miR-6632-5p/bta-miR-143-3p	28887304	28887309
ENSBTAT00000021267	ENSBTAG00000026283	chr14	-	ASPH	miR-148c/miR-873b/miR-12280-5p/ACAAGUUCGUCUGGGUUUUUCC	28856414	28856419
ENSBTAT00000021267	ENSBTAG00000026283	chr14	-	ASPH	miR-152-3p/miR-148a-3p/miR-148b-3p/miR-148a/miR-148b/miR-152/miR-148-3p/bta-miR-148a-3p/bta-miR-148b-3p/bta-miR-152-3p	28806191	28806196
ENSBTAT00000021267	ENSBTAG00000026283	chr14	-	ASPH	miR-153-5p/bta-miR-153-5p	28798255	28798260
ENSBTAT00000021267	ENSBTAG00000026283	chr14	-	ASPH	miR-154-3p/miR-487a-3p/miR-487a/bta-miR-487a-3p/bta-miR-154a-3p	28808024	28808029
ENSBTAT00000021267	ENSBTAG00000026283	chr14	-	ASPH	miR-154-5p/miR-154/miR-154a/miR-872/AAGGUUAUAGAAAUUUCAGACAGU	28758965	28758970
ENSBTAT00000021267	ENSBTAG00000026283	chr14	-	ASPH	miR-154-5p/miR-154/miR-154a/miR-872/AAGGUUAUAGAAAUUUCAGACAGU	28881293	28881298
ENSBTAT00000021267	ENSBTAG00000026283	chr14	-	ASPH	miR-15a-5p/miR-16-5p/miR-15b-5p/miR-195a-5p/miR-195-5p/miR-322-5p/miR-15a/miR-424-5p/miR-15b/miR-16/miR-497-5p/miR-497a-5p/miR-16b/miR-16c/miR-16a/miR-15c/miR-195/miR-497/miR-15c-5p/miR-16c-5p/miR-1907/miR-424/miR-195b/miR-6342/miR-6353/miR-6419/miR-6838-5p/miR-12274-5p/miR-16b-5p/bta-miR-16b-5p/bta-miR-15b-5p/bta-miR-16a-5p/bta-miR-15a-5p/bta-miR-195-5p/bta-miR-497-5p/bta-miR-424-5p/CAGCAGCAUACGCCGGCGGGAA	28737866	28737871
ENSBTAT00000021267	ENSBTAG00000026283	chr14	-	ASPH	miR-15a-5p/miR-16-5p/miR-15b-5p/miR-195a-5p/miR-195-5p/miR-322-5p/miR-15a/miR-424-5p/miR-15b/miR-16/miR-497-5p/miR-497a-5p/miR-16b/miR-16c/miR-16a/miR-15c/miR-195/miR-497/miR-15c-5p/miR-16c-5p/miR-1907/miR-424/miR-195b/miR-6342/miR-6353/miR-6419/miR-6838-5p/miR-12274-5p/miR-16b-5p/bta-miR-16b-5p/bta-miR-15b-5p/bta-miR-16a-5p/bta-miR-15a-5p/bta-miR-195-5p/bta-miR-497-5p/bta-miR-424-5p/CAGCAGCAUACGCCGGCGGGAA	28737867	28737872
ENSBTAT00000021267	ENSBTAG00000026283	chr14	-	ASPH	miR-15a-5p/miR-16-5p/miR-15b-5p/miR-195a-5p/miR-195-5p/miR-322-5p/miR-15a/miR-424-5p/miR-15b/miR-16/miR-497-5p/miR-497a-5p/miR-16b/miR-16c/miR-16a/miR-15c/miR-195/miR-497/miR-15c-5p/miR-16c-5p/miR-1907/miR-424/miR-195b/miR-6342/miR-6353/miR-6419/miR-6838-5p/miR-12274-5p/miR-16b-5p/bta-miR-16b-5p/bta-miR-15b-5p/bta-miR-16a-5p/bta-miR-15a-5p/bta-miR-195-5p/bta-miR-497-5p/bta-miR-424-5p/CAGCAGCAUACGCCGGCGGGAA	28760693	28760698
ENSBTAT00000021267	ENSBTAG00000026283	chr14	-	ASPH	miR-15a-5p/miR-16-5p/miR-15b-5p/miR-195a-5p/miR-195-5p/miR-322-5p/miR-15a/miR-424-5p/miR-15b/miR-16/miR-497-5p/miR-497a-5p/miR-16b/miR-16c/miR-16a/miR-15c/miR-195/miR-497/miR-15c-5p/miR-16c-5p/miR-1907/miR-424/miR-195b/miR-6342/miR-6353/miR-6419/miR-6838-5p/miR-12274-5p/miR-16b-5p/bta-miR-16b-5p/bta-miR-15b-5p/bta-miR-16a-5p/bta-miR-15a-5p/bta-miR-195-5p/bta-miR-497-5p/bta-miR-424-5p/CAGCAGCAUACGCCGGCGGGAA	28760694	28760699
ENSBTAT00000021267	ENSBTAG00000026283	chr14	-	ASPH	miR-1601/miR-1673/AGUGUGAGUUCUACCAUUGCCAAA	28874673	28874678
ENSBTAT00000021267	ENSBTAG00000026283	chr14	-	ASPH	miR-1621-5p/UCCGGCUGCAACACAAGACACGA	28706792	28706797
ENSBTAT00000021267	ENSBTAG00000026283	chr14	-	ASPH	miR-1679/miR-6575-5p/GUGUCAGCAAAUGCGUUCUCUU	28762967	28762972
ENSBTAT00000021267	ENSBTAG00000026283	chr14	-	ASPH	miR-1737/miR-3548/miR-6345/miR-6357/GAGCACUGUUCGUGACCUGCUG	28852516	28852521
ENSBTAT00000021267	ENSBTAG00000026283	chr14	-	ASPH	miR-17-5p/miR-20a-5p/miR-93-5p/miR-106a-5p/miR-106b-5p/miR-106-5p/miR-20b-5p/miR-20a/miR-106b/miR-106a/miR-526b-3p/miR-519d-3p/miR-106/miR-20b/miR-93/miR-427/miR-519d/miR-6383/miR-1643b-3p/bta-miR-17-5p/bta-miR-20a-5p/bta-miR-106b-5p/bta-miR-93-5p/bta-miR-20b-5p/bta-miR-106a-5p	28829335	28829340
ENSBTAT00000021267	ENSBTAG00000026283	chr14	-	ASPH	miR-17-5p/miR-20a-5p/miR-93-5p/miR-106a-5p/miR-106b-5p/miR-106-5p/miR-20b-5p/miR-20a/miR-106b/miR-106a/miR-526b-3p/miR-519d-3p/miR-106/miR-20b/miR-93/miR-427/miR-519d/miR-6383/miR-1643b-3p/bta-miR-17-5p/bta-miR-20a-5p/bta-miR-106b-5p/bta-miR-93-5p/bta-miR-20b-5p/bta-miR-106a-5p	28853411	28853416
ENSBTAT00000021267	ENSBTAG00000026283	chr14	-	ASPH	miR-1764-3p/bta-miR-191b-3p/AGCUGCUUCCCCUGACACUCAG	28734425	28734430
ENSBTAT00000021267	ENSBTAG00000026283	chr14	-	ASPH	miR-181a-5p/miR-181b-5p/miR-181c-5p/miR-181c/miR-181b/miR-181d-5p/miR-181a/miR-181d/miR-4262/bta-miR-181c-5p/bta-miR-181d-5p/bta-miR-181b-5p	28722924	28722929
ENSBTAT00000021267	ENSBTAG00000026283	chr14	-	ASPH	miR-185-3p/miR-3059-5p/miR-5616-5p/miR-7864/UUUCCUCUCUGCCCCAUAGGGU	28717635	28717640
ENSBTAT00000021267	ENSBTAG00000026283	chr14	-	ASPH	miR-185-3p/miR-3059-5p/miR-5616-5p/miR-7864/UUUCCUCUCUGCCCCAUAGGGU	28862731	28862736
ENSBTAT00000021267	ENSBTAG00000026283	chr14	-	ASPH	miR-185-5p/miR-882/miR-185/miR-3473a/miR-4306/miR-4644/miR-6626-5p/miR-10175-5p/bta-miR-185-5p	28855471	28855476
ENSBTAT00000021267	ENSBTAG00000026283	chr14	-	ASPH	miR-185-5p/miR-882/miR-185/miR-3473a/miR-4306/miR-4644/miR-6626-5p/miR-10175-5p/bta-miR-185-5p	28880253	28880258
ENSBTAT00000021267	ENSBTAG00000026283	chr14	-	ASPH	miR-18a-5p/miR-18b-5p/miR-18a/miR-18b/miR-524-3p/miR-4735-3p/bta-miR-18a-5p/bta-miR-18b-5p	28778782	28778787
ENSBTAT00000021267	ENSBTAG00000026283	chr14	-	ASPH	miR-193a-3p/miR-193b-3p/miR-193/miR-193a/miR-193b/bta-miR-193b-3p	28818084	28818089
ENSBTAT00000021267	ENSBTAG00000026283	chr14	-	ASPH	miR-196a-5p/miR-196b-5p/miR-196-5p/miR-196a/miR-196b/miR-196c-5p/miR-8549/bta-miR-196b-5p/bta-miR-196a-5p	28801031	28801036
ENSBTAT00000021267	ENSBTAG00000026283	chr14	-	ASPH	miR-199a-3p/miR-199b-3p/miR-199/miR-199b/miR-3129-5p/miR-3129/bta-miR-199a-3p	28733625	28733630
ENSBTAT00000021267	ENSBTAG00000026283	chr14	-	ASPH	miR-199a-5p/miR-199b-5p/miR-199-5p/miR-199a/miR-199b/miR-199b-1-5p/bta-miR-199b-5p	28836633	28836638
ENSBTAT00000021267	ENSBTAG00000026283	chr14	-	ASPH	miR-200b-3p/miR-200c-3p/miR-429/miR-429-3p/miR-200b/miR-200c/miR-548a/bta-miR-200c-3p/bta-miR-429-3p/bta-miR-200b-3p	28747125	28747130
ENSBTAT00000021267	ENSBTAG00000026283	chr14	-	ASPH	miR-200b-3p/miR-200c-3p/miR-429/miR-429-3p/miR-200b/miR-200c/miR-548a/bta-miR-200c-3p/bta-miR-429-3p/bta-miR-200b-3p	28869104	28869109
ENSBTAT00000021267	ENSBTAG00000026283	chr14	-	ASPH	miR-200b-3p/miR-200c-3p/miR-429/miR-429-3p/miR-200b/miR-200c/miR-548a/bta-miR-200c-3p/bta-miR-429-3p/bta-miR-200b-3p	28869105	28869110
ENSBTAT00000021267	ENSBTAG00000026283	chr14	-	ASPH	miR-204-5p/miR-211-5p/miR-204/miR-211/miR-7670-3p/bta-miR-204-5p/bta-miR-211-5p	28851604	28851609
ENSBTAT00000021267	ENSBTAG00000026283	chr14	-	ASPH	miR-204-5p/miR-211-5p/miR-204/miR-211/miR-7670-3p/bta-miR-204-5p/bta-miR-211-5p	28851605	28851610
ENSBTAT00000021267	ENSBTAG00000026283	chr14	-	ASPH	miR-20a-3p/miR-460a-5p/miR-460-5p/UCUGCAUUGUGAAUGGGGAGACAUG	28762986	28762991
ENSBTAT00000021267	ENSBTAG00000026283	chr14	-	ASPH	miR-212-5p/miR-212/miR-7308-3p/bta-miR-212-5p	28881491	28881496
ENSBTAT00000021267	ENSBTAG00000026283	chr14	-	ASPH	miR-214-3p/miR-214/miR-761/miR-3619-5p/bta-miR-214-3p	28718357	28718362
ENSBTAT00000021267	ENSBTAG00000026283	chr14	-	ASPH	miR-216a-5p/miR-216a/miR-216/bta-miR-216a-5p	28887062	28887067
ENSBTAT00000021267	ENSBTAG00000026283	chr14	-	ASPH	miR-216b-5p/miR-216b/bta-miR-216b-5p	28836112	28836117
ENSBTAT00000021267	ENSBTAG00000026283	chr14	-	ASPH	miR-223-5p/bta-miR-223-5p	28795642	28795647
ENSBTAT00000021267	ENSBTAG00000026283	chr14	-	ASPH	miR-22-3p/miR-22/bta-miR-22-3p	28725069	28725074
ENSBTAT00000021267	ENSBTAG00000026283	chr14	-	ASPH	miR-2284j/miR-2284d/miR-2284n/miR-2284k/miR-2284c/miR-2284v/miR-2284m/miR-2284ab/miR-2285am-5p/miR-2285au/miR-2285bt/miR-2285dc/bta-miR-2284ab-5p/bta-miR-2285bt-5p	28772376	28772381
ENSBTAT00000021267	ENSBTAG00000026283	chr14	-	ASPH	miR-2284j/miR-2284d/miR-2284n/miR-2284k/miR-2284c/miR-2284v/miR-2284m/miR-2284ab/miR-2285am-5p/miR-2285au/miR-2285bt/miR-2285dc/bta-miR-2284ab-5p/bta-miR-2285bt-5p	28826017	28826022
ENSBTAT00000021267	ENSBTAG00000026283	chr14	-	ASPH	miR-2284j/miR-2284d/miR-2284n/miR-2284k/miR-2284c/miR-2284v/miR-2284m/miR-2284ab/miR-2285am-5p/miR-2285au/miR-2285bt/miR-2285dc/bta-miR-2284ab-5p/bta-miR-2285bt-5p	28828817	28828822
ENSBTAT00000021267	ENSBTAG00000026283	chr14	-	ASPH	miR-2284j/miR-2284d/miR-2284n/miR-2284k/miR-2284c/miR-2284v/miR-2284m/miR-2284ab/miR-2285am-5p/miR-2285au/miR-2285bt/miR-2285dc/bta-miR-2284ab-5p/bta-miR-2285bt-5p	28872651	28872656
ENSBTAT00000021267	ENSBTAG00000026283	chr14	-	ASPH	miR-2284q/AGCCAAAAAGUUCGUUCUGAUA	28859178	28859183
ENSBTAT00000021267	ENSBTAG00000026283	chr14	-	ASPH	miR-2284q/AGCCAAAAAGUUCGUUCUGAUA	28882837	28882842
ENSBTAT00000021267	ENSBTAG00000026283	chr14	-	ASPH	miR-2284t-5p/bta-miR-2284t-5p	28801973	28801978
ENSBTAT00000021267	ENSBTAG00000026283	chr14	-	ASPH	miR-2284x/miR-2285aj-5p/miR-2285bo/bta-miR-2284x-5p	28772374	28772379
ENSBTAT00000021267	ENSBTAG00000026283	chr14	-	ASPH	miR-2284x/miR-2285aj-5p/miR-2285bo/bta-miR-2284x-5p	28772375	28772380
ENSBTAT00000021267	ENSBTAG00000026283	chr14	-	ASPH	miR-2284z/miR-2284aa/miR-12136/CAAAAAGUCCACUCGGUUUUUU	28855309	28855314
ENSBTAT00000021267	ENSBTAG00000026283	chr14	-	ASPH	miR-2284z/miR-2284aa/miR-12136/CAAAAAGUCCACUCGGUUUUUU	28863313	28863318
ENSBTAT00000021267	ENSBTAG00000026283	chr14	-	ASPH	miR-2285aa/miR-2285cj/bta-miR-2285aa-3p	28884978	28884983
ENSBTAT00000021267	ENSBTAG00000026283	chr14	-	ASPH	miR-2285bc/miR-2285cc/miR-2285ce/miR-2285da/miR-2285dd/miR-2285df/bta-miR-2285bc-3p	28862140	28862145
ENSBTAT00000021267	ENSBTAG00000026283	chr14	-	ASPH	miR-2285bc/miR-2285cc/miR-2285ce/miR-2285da/miR-2285dd/miR-2285df/bta-miR-2285bc-3p	28882273	28882278
ENSBTAT00000021267	ENSBTAG00000026283	chr14	-	ASPH	miR-2285be/AAAACUCGAACGAACUUUUUAG	28823208	28823213
ENSBTAT00000021267	ENSBTAG00000026283	chr14	-	ASPH	miR-2285bw/bta-miR-2285u-3p	28882270	28882275
ENSBTAT00000021267	ENSBTAG00000026283	chr14	-	ASPH	miR-2285bw/bta-miR-2285u-3p	28882271	28882276
ENSBTAT00000021267	ENSBTAG00000026283	chr14	-	ASPH	miR-2336/bta-miR-2336-3p	28781490	28781495
ENSBTAT00000021267	ENSBTAG00000026283	chr14	-	ASPH	miR-2339/bta-miR-2339-3p	28728442	28728447
ENSBTAT00000021267	ENSBTAG00000026283	chr14	-	ASPH	miR-2387/bta-miR-2387-3p	28803768	28803773
ENSBTAT00000021267	ENSBTAG00000026283	chr14	-	ASPH	miR-23a-3p/miR-23b-3p/miR-23b/miR-23a/miR-23c/miR-10174-3p/bta-miR-23a-3p/bta-miR-10174-3p	28814365	28814370
ENSBTAT00000021267	ENSBTAG00000026283	chr14	-	ASPH	miR-2400/bta-miR-2400-3p	28736246	28736251
ENSBTAT00000021267	ENSBTAG00000026283	chr14	-	ASPH	miR-2441/miR-4436a/miR-5000-3p/miR-6614-3p/miR-7177-5p/miR-8898/GCAGGACAUGUGGGUUCUAUCCC	28840453	28840458
ENSBTAT00000021267	ENSBTAG00000026283	chr14	-	ASPH	miR-2483-3p/bta-miR-2483-3p	28861179	28861184
ENSBTAT00000021267	ENSBTAG00000026283	chr14	-	ASPH	miR-2484/bta-miR-2484-5p	28834702	28834707
ENSBTAT00000021267	ENSBTAG00000026283	chr14	-	ASPH	miR-25-3p/miR-32-5p/miR-92a-3p/miR-363-3p/miR-367-3p/miR-92-3p/miR-32/miR-92/miR-25/miR-92b-3p/miR-367/miR-92a/miR-92b/miR-363/bta-miR-92b-3p/bta-miR-32-5p/bta-miR-92a-3p/bta-miR-25-3p	28780483	28780488
ENSBTAT00000021267	ENSBTAG00000026283	chr14	-	ASPH	miR-25-3p/miR-32-5p/miR-92a-3p/miR-363-3p/miR-367-3p/miR-92-3p/miR-32/miR-92/miR-25/miR-92b-3p/miR-367/miR-92a/miR-92b/miR-363/bta-miR-92b-3p/bta-miR-32-5p/bta-miR-92a-3p/bta-miR-25-3p	28780484	28780489
ENSBTAT00000021267	ENSBTAG00000026283	chr14	-	ASPH	miR-25-3p/miR-32-5p/miR-92a-3p/miR-363-3p/miR-367-3p/miR-92-3p/miR-32/miR-92/miR-25/miR-92b-3p/miR-367/miR-92a/miR-92b/miR-363/bta-miR-92b-3p/bta-miR-32-5p/bta-miR-92a-3p/bta-miR-25-3p	28799339	28799344
ENSBTAT00000021267	ENSBTAG00000026283	chr14	-	ASPH	miR-25-3p/miR-32-5p/miR-92a-3p/miR-363-3p/miR-367-3p/miR-92-3p/miR-32/miR-92/miR-25/miR-92b-3p/miR-367/miR-92a/miR-92b/miR-363/bta-miR-92b-3p/bta-miR-32-5p/bta-miR-92a-3p/bta-miR-25-3p	28799340	28799345
ENSBTAT00000021267	ENSBTAG00000026283	chr14	-	ASPH	miR-26a-1-3p/miR-26a-2-3p/miR-26a-3p/miR-26-3-3p/bta-miR-26a-3p	28716537	28716542
ENSBTAT00000021267	ENSBTAG00000026283	chr14	-	ASPH	miR-28-5p/miR-28a-5p/miR-28/miR-708-5p/miR-1653/miR-708/miR-3139/miR-7178-5p/bta-miR-708-5p/UAGGAGCUAUCAGAACUUAGUG	28705028	28705033
ENSBTAT00000021267	ENSBTAG00000026283	chr14	-	ASPH	miR-291a-3p/miR-294-3p/miR-295-3p/miR-302a-3p/miR-302b-3p/miR-302c-3p/miR-302d-3p/miR-372-3p/miR-373-3p/miR-93/miR-93-5p/miR-520e-3p/miR-520a-3p/miR-520b-3p/miR-520c-3p/miR-520d-3p/miR-302d/miR-302/miR-93a/miR-428a/miR-302b/miR-302c/miR-302a/miR-302e/miR-373/miR-518a-3p/miR-519a-3p/miR-106a/miR-372/miR-520a/miR-520b/miR-520d/miR-520e/miR-105/miR-12211-5p/bta-miR-302d-3p	28834016	28834021
ENSBTAT00000021267	ENSBTAG00000026283	chr14	-	ASPH	miR-30a-5p/miR-30b-5p/miR-30c-5p/miR-30d-5p/miR-30e-5p/miR-384-5p/miR-30d/miR-30b/miR-30c/miR-30e/miR-30a/miR-30f/bta-miR-30c-5p/bta-miR-30e-5p/bta-miR-30f-5p/bta-miR-30a-5p/bta-miR-30d-5p/bta-miR-30b-5p	28879854	28879859
ENSBTAT00000021267	ENSBTAG00000026283	chr14	-	ASPH	miR-30b-3p/miR-1982-5p/miR-3689a-3p/miR-3689b-3p/miR-3689c/miR-6779-5p/miR-6780a-5p/miR-1273h-5p/bta-miR-30b-3p	28780509	28780514
ENSBTAT00000021267	ENSBTAG00000026283	chr14	-	ASPH	miR-323b-3p/AACAAUACAACUUACUACCUCA	28732874	28732879
ENSBTAT00000021267	ENSBTAG00000026283	chr14	-	ASPH	miR-323/bta-miR-323-3p	28712435	28712440
ENSBTAT00000021267	ENSBTAG00000026283	chr14	-	ASPH	miR-324-3p/miR-6890-3p/bta-miR-324-3p	28863748	28863753
ENSBTAT00000021267	ENSBTAG00000026283	chr14	-	ASPH	miR-329-5p/miR-1815/miR-329-1-5p/miR-329-2-5p/bta-miR-329a-5p	28847796	28847801
ENSBTAT00000021267	ENSBTAG00000026283	chr14	-	ASPH	miR-329-5p/miR-329a/miR-329b/AGAGGUUUCCCGUGUAUGUUUCA	28884373	28884378
ENSBTAT00000021267	ENSBTAG00000026283	chr14	-	ASPH	miR-335-3p/bta-miR-335-3p	28877159	28877164
ENSBTAT00000021267	ENSBTAG00000026283	chr14	-	ASPH	miR-340-5p/miR-340/bta-miR-340-5p	28813362	28813367
ENSBTAT00000021267	ENSBTAG00000026283	chr14	-	ASPH	miR-346/miR-346-5p/miR-12372-3p/bta-miR-346-5p	28825335	28825340
ENSBTAT00000021267	ENSBTAG00000026283	chr14	-	ASPH	miR-34a-5p/miR-34c-5p/miR-34b-5p/miR-449a/miR-449a-5p/miR-34a/miR-449b-5p/miR-449c-5p/miR-34b/miR-34c/miR-449b/miR-449c/miR-449d-5p/bta-miR-34c-5p/bta-miR-34a-5p/bta-miR-449b-5p/bta-miR-449a-5p	28796350	28796355
ENSBTAT00000021267	ENSBTAG00000026283	chr14	-	ASPH	miR-3620-3p/AUGCUCAGACAACCAUGGUGCA	28723277	28723282
ENSBTAT00000021267	ENSBTAG00000026283	chr14	-	ASPH	miR-362-5p/miR-500-5p/miR-362/miR-500b-5p/bta-miR-362-5p	28722263	28722268
ENSBTAT00000021267	ENSBTAG00000026283	chr14	-	ASPH	miR-375/bta-miR-375-3p	28717168	28717173
ENSBTAT00000021267	ENSBTAG00000026283	chr14	-	ASPH	miR-375/bta-miR-375-3p	28717169	28717174
ENSBTAT00000021267	ENSBTAG00000026283	chr14	-	ASPH	miR-375/bta-miR-375-3p	28867478	28867483
ENSBTAT00000021267	ENSBTAG00000026283	chr14	-	ASPH	miR-376c-3p/miR-376c/miR-741-5p/miR-376e/bta-miR-376c-3p	28792451	28792456
ENSBTAT00000021267	ENSBTAG00000026283	chr14	-	ASPH	miR-377-5p/miR-672-5p/miR-377/miR-6086/bta-miR-377-5p	28884373	28884378
ENSBTAT00000021267	ENSBTAG00000026283	chr14	-	ASPH	miR-378a-3p/miR-422a/miR-378d/miR-378a/miR-378/miR-378b/miR-378c/miR-378e/miR-378f/miR-378h/miR-378i/miR-7290-3p/miR-8826/bta-miR-378-3p	28824883	28824888
ENSBTAT00000021267	ENSBTAG00000026283	chr14	-	ASPH	miR-378b/miR-5009-5p/miR-7204-5p/miR-8058/miR-378d/GUGGACUUCCCUGGUAGCUCAGC	28824884	28824889
ENSBTAT00000021267	ENSBTAG00000026283	chr14	-	ASPH	miR-381-3p/miR-539-3p/miR-300/miR-381/bta-miR-381-3p	28841627	28841632
ENSBTAT00000021267	ENSBTAG00000026283	chr14	-	ASPH	miR-381-3p/miR-539-3p/miR-300/miR-381/bta-miR-381-3p	28841628	28841633
ENSBTAT00000021267	ENSBTAG00000026283	chr14	-	ASPH	miR-3926/miR-2285ck/AGGCCAAAAAGUUAGUUCUGAU	28836106	28836111
ENSBTAT00000021267	ENSBTAG00000026283	chr14	-	ASPH	miR-423-5p/miR-423a/miR-3184-5p/miR-3573-5p/miR-6921-5p/miR-11971/bta-miR-423-5p/UGAGGGGCCUCGGCCUACUGGU	28707032	28707037
ENSBTAT00000021267	ENSBTAG00000026283	chr14	-	ASPH	miR-450a-1-3p/miR-450b-3p/miR-6352/GUUGGGAAAACACACUAGAGAA	28886998	28887003
ENSBTAT00000021267	ENSBTAG00000026283	chr14	-	ASPH	miR-466f-5p/miR-2408/miR-12396-3p/bta-miR-2408-3p	28846956	28846961
ENSBTAT00000021267	ENSBTAG00000026283	chr14	-	ASPH	miR-4682/UCUGAGUUGGGAAGAUCCCUGUU	28790194	28790199
ENSBTAT00000021267	ENSBTAG00000026283	chr14	-	ASPH	miR-488-3p/miR-488/miR-2367-3p/miR-12316-3p/bta-miR-488-3p	28794176	28794181
ENSBTAT00000021267	ENSBTAG00000026283	chr14	-	ASPH	miR-488-3p/miR-488/miR-2367-3p/miR-12316-3p/bta-miR-488-3p	28794177	28794182
ENSBTAT00000021267	ENSBTAG00000026283	chr14	-	ASPH	miR-494-3p/miR-494/bta-miR-494-3p	28814609	28814614
ENSBTAT00000021267	ENSBTAG00000026283	chr14	-	ASPH	miR-495-3p/miR-495/miR-1192/miR-5688/miR-12200-5p/bta-miR-495-3p	28847109	28847114
ENSBTAT00000021267	ENSBTAG00000026283	chr14	-	ASPH	miR-5011-5p/bta-miR-1277-5p	28877541	28877546
ENSBTAT00000021267	ENSBTAG00000026283	chr14	-	ASPH	miR-506-5p/UAUUCAGGAACAUAUUGCAAAA	28712420	28712425
ENSBTAT00000021267	ENSBTAG00000026283	chr14	-	ASPH	miR-5192/CGGAGAGUGUCGUCGGCGGCGU	28763881	28763886
ENSBTAT00000021267	ENSBTAG00000026283	chr14	-	ASPH	miR-541-5p/miR-2462/miR-8095/bta-miR-541-5p	28740037	28740042
ENSBTAT00000021267	ENSBTAG00000026283	chr14	-	ASPH	miR-548a-3p/miR-548e-3p/miR-548f-3p/miR-548a/miR-548f/miR-2285a/miR-548ar-3p/miR-548e/miR-548az-3p/miR-7859/miR-548bc/bta-miR-7859-3p	28815216	28815221
ENSBTAT00000021267	ENSBTAG00000026283	chr14	-	ASPH	miR-548a-3p/miR-548e-3p/miR-548f-3p/miR-548a/miR-548f/miR-2285a/miR-548ar-3p/miR-548e/miR-548az-3p/miR-7859/miR-548bc/bta-miR-7859-3p	28880171	28880176
ENSBTAT00000021267	ENSBTAG00000026283	chr14	-	ASPH	miR-548d-3p/miR-548h-3p/miR-548b/miR-548z/miR-548ac/miR-2285u/miR-548bb-3p/miR-2285bm/bta-miR-2285bm-3p	28807973	28807978
ENSBTAT00000021267	ENSBTAG00000026283	chr14	-	ASPH	miR-548d-3p/miR-548h-3p/miR-548b/miR-548z/miR-548ac/miR-2285u/miR-548bb-3p/miR-2285bm/bta-miR-2285bm-3p	28882272	28882277
ENSBTAT00000021267	ENSBTAG00000026283	chr14	-	ASPH	miR-628-3p/miR-628/bta-miR-628-3p	28881979	28881984
ENSBTAT00000021267	ENSBTAG00000026283	chr14	-	ASPH	miR-6416-3p/miR-7201-5p/CCAAAGAGUUCAUUGAGGUUUU	28722880	28722885
ENSBTAT00000021267	ENSBTAG00000026283	chr14	-	ASPH	miR-6529a/miR-6529-5p/bta-miR-6529a-5p	28821822	28821827
ENSBTAT00000021267	ENSBTAG00000026283	chr14	-	ASPH	miR-654-5p/miR-541-3p/miR-541/bta-miR-654-5p	28796277	28796282
ENSBTAT00000021267	ENSBTAG00000026283	chr14	-	ASPH	miR-654-5p/miR-541-3p/miR-541/bta-miR-654-5p	28860001	28860006
ENSBTAT00000021267	ENSBTAG00000026283	chr14	-	ASPH	miR-654-5p/miR-541-3p/miR-541/bta-miR-654-5p	28875461	28875466
ENSBTAT00000021267	ENSBTAG00000026283	chr14	-	ASPH	miR-6624-3p/miR-7113-5p/miR-7226-5p/miR-11989/ACCAGGGAGAGGUCGCGACCCA	28874144	28874149
ENSBTAT00000021267	ENSBTAG00000026283	chr14	-	ASPH	miR-6624-3p/miR-7113-5p/miR-7226-5p/miR-11989/ACCAGGGAGAGGUCGCGACCCA	28875586	28875591
ENSBTAT00000021267	ENSBTAG00000026283	chr14	-	ASPH	miR-6889-3p/miR-7043-3p/miR-6529-3p/miR-6529/bta-miR-6529a-3p	28885940	28885945
ENSBTAT00000021267	ENSBTAG00000026283	chr14	-	ASPH	miR-7326-5p/ACAGAGAGCUUGCCCUUGUAUA	28823356	28823361
ENSBTAT00000021267	ENSBTAG00000026283	chr14	-	ASPH	miR-7386k-3p/miR-7386m-3p/AAAGAAGUAUAUGCAUAGGAAA	28885699	28885704
ENSBTAT00000021267	ENSBTAG00000026283	chr14	-	ASPH	miR-758-3p/miR-758/bta-miR-758-3p	28803595	28803600
ENSBTAT00000021267	ENSBTAG00000026283	chr14	-	ASPH	miR-758-3p/miR-758/bta-miR-758-3p	28803596	28803601
ENSBTAT00000021267	ENSBTAG00000026283	chr14	-	ASPH	miR-760-3p/miR-760/miR-1842/miR-7239-3p/bta-miR-760-3p/bta-miR-1842-5p	28716886	28716891
ENSBTAT00000021267	ENSBTAG00000026283	chr14	-	ASPH	miR-767-5p/miR-767/miR-12384-3p/bta-miR-767-5p	28876729	28876734
ENSBTAT00000021267	ENSBTAG00000026283	chr14	-	ASPH	miR-935/bta-miR-935-3p	28846339	28846344
ENSBTAT00000021267	ENSBTAG00000026283	chr14	-	ASPH	UAGCAGAAGCAUUUCCGCACAC	28820926	28820931
ENSBTAT00000021267	ENSBTAG00000026283	chr14	-	ASPH	UCCAUCAUUACCCGGCAGUAUUA	28802691	28802696
ENSBTAT00000021267	ENSBTAG00000026283	chr14	-	ASPH	UCCAUCAUUACCCGGCAGUAUUA	28802692	28802697
ENSBTAT00000021267	ENSBTAG00000026283	chr14	-	ASPH	UGCUCAGCUCCAGGGAGCACCA	28803351	28803356
ENSBTAT00000021267	ENSBTAG00000026283	chr14	-	ASPH	UGUAGGCUGGGAGAUAAAUGAAUA	28814670	28814675
ENSBTAT00000021268	ENSBTAG00000015989	chr18	+	RPS5	miR-27a-3p/miR-27b-3p/miR-27a/miR-27b/miR-27c/miR-9985/bta-miR-27a-3p/bta-miR-27b-3p	65848568	65848573
ENSBTAT00000021268	ENSBTAG00000015989	chr18	+	RPS5	miR-342-3p/miR-342/bta-miR-342-3p/ACUCACACCUAGGUUCCAAGGAUU	65850751	65850756
ENSBTAT00000021268	ENSBTAG00000015989	chr18	+	RPS5	miR-423-5p/miR-423a/miR-3184-5p/miR-3573-5p/miR-6921-5p/miR-11971/bta-miR-423-5p/UGAGGGGCCUCGGCCUACUGGU	65848964	65848969
ENSBTAT00000021272	ENSBTAG00000015991	chr18	+	CDH1	AAAAACUCAAACGAACUUUUGG	36221705	36221710
ENSBTAT00000021272	ENSBTAG00000015991	chr18	+	CDH1	bta-miR-502b-5p	36222637	36222642
ENSBTAT00000021272	ENSBTAG00000015991	chr18	+	CDH1	bta-miR-7861-5p	36241466	36241471
ENSBTAT00000021272	ENSBTAG00000015991	chr18	+	CDH1	CACAAGUUCGGAUCUACGGGUU	36223416	36223421
ENSBTAT00000021272	ENSBTAG00000015991	chr18	+	CDH1	CCUCAGACCUUAGAUUUCUUC/GCUCAGACCUACAGCUUGGUGU	36230068	36230073
ENSBTAT00000021272	ENSBTAG00000015991	chr18	+	CDH1	GCUUUUGAGCGCAUAGUACCUCC	36233477	36233482
ENSBTAT00000021272	ENSBTAG00000015991	chr18	+	CDH1	GCUUUUGAGCGCAUAGUACCUCC	36233478	36233483
ENSBTAT00000021272	ENSBTAG00000015991	chr18	+	CDH1	miR-128-3p/miR-216a-3p/miR-128a-3p/miR-128/miR-128b-3p/miR-3681-3p/miR-6539/bta-miR-128-3p	36225542	36225547
ENSBTAT00000021272	ENSBTAG00000015991	chr18	+	CDH1	miR-140-5p/miR-876-3p/bta-miR-140-5p	36229415	36229420
ENSBTAT00000021272	ENSBTAG00000015991	chr18	+	CDH1	miR-149-5p/miR-149/miR-7290-5p/miR-7348-3p/bta-miR-149-5p	36233544	36233549
ENSBTAT00000021272	ENSBTAG00000015991	chr18	+	CDH1	miR-1564-3p/miR-6780a-3p/miR-7312-3p/CUCCUCUGAAAAAGCCUCUAAC	36225377	36225382
ENSBTAT00000021272	ENSBTAG00000015991	chr18	+	CDH1	miR-181a-5p/miR-181b-5p/miR-181c-5p/miR-181c/miR-181b/miR-181d-5p/miR-181a/miR-181d/miR-4262/bta-miR-181c-5p/bta-miR-181d-5p/bta-miR-181b-5p	36222886	36222891
ENSBTAT00000021272	ENSBTAG00000015991	chr18	+	CDH1	miR-181b-3p/miR-181b-2-3p/miR-181b-1-3p/miR-677/miR-4420/bta-miR-181b-3p	36243443	36243448
ENSBTAT00000021272	ENSBTAG00000015991	chr18	+	CDH1	miR-185-3p/miR-3059-5p/miR-5616-5p/miR-7864/UUUCCUCUCUGCCCCAUAGGGU	36226495	36226500
ENSBTAT00000021272	ENSBTAG00000015991	chr18	+	CDH1	miR-185-3p/miR-3059-5p/miR-5616-5p/miR-7864/UUUCCUCUCUGCCCCAUAGGGU	36226496	36226501
ENSBTAT00000021272	ENSBTAG00000015991	chr18	+	CDH1	miR-196a-5p/miR-196b-5p/miR-196-5p/miR-196a/miR-196b/miR-196c-5p/miR-8549/bta-miR-196b-5p/bta-miR-196a-5p	36222228	36222233
ENSBTAT00000021272	ENSBTAG00000015991	chr18	+	CDH1	miR-204-5p/miR-211-5p/miR-204/miR-211/miR-7670-3p/bta-miR-204-5p/bta-miR-211-5p	36243315	36243320
ENSBTAT00000021272	ENSBTAG00000015991	chr18	+	CDH1	miR-221-3p/miR-222-3p/miR-222a/miR-221/miR-222/miR-1928/miR-222b-3p/bta-miR-222-3p/bta-miR-221-3p	36230190	36230195
ENSBTAT00000021272	ENSBTAG00000015991	chr18	+	CDH1	miR-2284j/miR-2284d/miR-2284n/miR-2284k/miR-2284c/miR-2284v/miR-2284m/miR-2284ab/miR-2285am-5p/miR-2285au/miR-2285bt/miR-2285dc/bta-miR-2284ab-5p/bta-miR-2285bt-5p	36222608	36222613
ENSBTAT00000021272	ENSBTAG00000015991	chr18	+	CDH1	miR-2284j/miR-2284d/miR-2284n/miR-2284k/miR-2284c/miR-2284v/miR-2284m/miR-2284ab/miR-2285am-5p/miR-2285au/miR-2285bt/miR-2285dc/bta-miR-2284ab-5p/bta-miR-2285bt-5p	36233799	36233804
ENSBTAT00000021272	ENSBTAG00000015991	chr18	+	CDH1	miR-2284j/miR-2284d/miR-2284n/miR-2284k/miR-2284c/miR-2284v/miR-2284m/miR-2284ab/miR-2285am-5p/miR-2285au/miR-2285bt/miR-2285dc/bta-miR-2284ab-5p/bta-miR-2285bt-5p	36239627	36239632
ENSBTAT00000021272	ENSBTAG00000015991	chr18	+	CDH1	miR-2284t-5p/bta-miR-2284t-5p	36222888	36222893
ENSBTAT00000021272	ENSBTAG00000015991	chr18	+	CDH1	miR-2284z/miR-2284aa/miR-12136/CAAAAAGUCCACUCGGUUUUUU	36223876	36223881
ENSBTAT00000021272	ENSBTAG00000015991	chr18	+	CDH1	miR-2285bw/bta-miR-2285u-3p	36233314	36233319
ENSBTAT00000021272	ENSBTAG00000015991	chr18	+	CDH1	miR-26a-5p/miR-26b-5p/miR-26a/miR-26b/miR-26/miR-1297/miR-26-5p/miR-4465/miR-26a-2-5p/bta-miR-26b-5p/bta-miR-26a-5p	36227950	36227955
ENSBTAT00000021272	ENSBTAG00000015991	chr18	+	CDH1	miR-323b-3p/AACAAUACAACUUACUACCUCA	36232028	36232033
ENSBTAT00000021272	ENSBTAG00000015991	chr18	+	CDH1	miR-329-3p/miR-362-3p/miR-329/miR-362/miR-329a/miR-329b/bta-miR-329a-3p/bta-miR-329b-3p	36228197	36228202
ENSBTAT00000021272	ENSBTAG00000015991	chr18	+	CDH1	miR-375/bta-miR-375-3p	36227635	36227640
ENSBTAT00000021272	ENSBTAG00000015991	chr18	+	CDH1	miR-380-5p/miR-758-5p/miR-2448-3p/bta-miR-2448-3p	36235222	36235227
ENSBTAT00000021272	ENSBTAG00000015991	chr18	+	CDH1	miR-421-3p/miR-421/miR-12406-3p/bta-miR-421-3p	36229120	36229125
ENSBTAT00000021272	ENSBTAG00000015991	chr18	+	CDH1	miR-488-3p/miR-488/miR-2367-3p/miR-12316-3p/bta-miR-488-3p	36236011	36236016
ENSBTAT00000021272	ENSBTAG00000015991	chr18	+	CDH1	miR-494-3p/miR-494/bta-miR-494-3p	36239461	36239466
ENSBTAT00000021272	ENSBTAG00000015991	chr18	+	CDH1	miR-496/miR-503-3p/miR-496a-3p/bta-miR-503-3p	36223084	36223089
ENSBTAT00000021272	ENSBTAG00000015991	chr18	+	CDH1	miR-499a-5p/miR-499-5p/miR-499/bta-miR-499-5p	36222329	36222334
ENSBTAT00000021272	ENSBTAG00000015991	chr18	+	CDH1	miR-5011-5p/bta-miR-1277-5p	36223773	36223778
ENSBTAT00000021272	ENSBTAG00000015991	chr18	+	CDH1	miR-506-5p/UAUUCAGGAACAUAUUGCAAAA	36222773	36222778
ENSBTAT00000021272	ENSBTAG00000015991	chr18	+	CDH1	miR-542-3p/miR-542/bta-miR-542-3p	36240951	36240956
ENSBTAT00000021272	ENSBTAG00000015991	chr18	+	CDH1	miR-548d-3p/miR-548h-3p/miR-548b/miR-548z/miR-548ac/miR-2285u/miR-548bb-3p/miR-2285bm/bta-miR-2285bm-3p	36233313	36233318
ENSBTAT00000021272	ENSBTAG00000015991	chr18	+	CDH1	miR-574-5p/miR-574/UGAGUGUGUUGCUGUUCAUUGAG	36231574	36231579
ENSBTAT00000021272	ENSBTAG00000015991	chr18	+	CDH1	miR-628-5p/miR-628/miR-9718/bta-miR-628-5p	36224671	36224676
ENSBTAT00000021272	ENSBTAG00000015991	chr18	+	CDH1	miR-6529a/miR-6529-5p/bta-miR-6529a-5p	36240533	36240538
ENSBTAT00000021272	ENSBTAG00000015991	chr18	+	CDH1	miR-6999-3p/AUUCAGCUGUUUUGUGAGACAUU	36231697	36231702
ENSBTAT00000021272	ENSBTAG00000015991	chr18	+	CDH1	miR-7213-3p/AACCUCAAAUGAACUUUCUGGC	36234728	36234733
ENSBTAT00000021272	ENSBTAG00000015991	chr18	+	CDH1	miR-7386k-3p/miR-7386m-3p/AAAGAAGUAUAUGCAUAGGAAA	36237182	36237187
ENSBTAT00000021272	ENSBTAG00000015991	chr18	+	CDH1	UAGCAGAAGCAUUUCCGCACAC	36240571	36240576
ENSBTAT00000021272	ENSBTAG00000015991	chr18	+	CDH1	UCCUCAAGGAGCUUCAGUCUAG	36238161	36238166
ENSBTAT00000021280	ENSBTAG00000015994	chr12	+	LRRC63	AAACUGUACAAACUACUACCUCA	16370751	16370756
ENSBTAT00000021280	ENSBTAG00000015994	chr12	+	LRRC63	AGAAUCCUUGCCCAGGUGCAUU	16371856	16371861
ENSBTAT00000021280	ENSBTAG00000015994	chr12	+	LRRC63	CAAAGAGUUCACUUAGGUUUUU	16364665	16364670
ENSBTAT00000021280	ENSBTAG00000015994	chr12	+	LRRC63	miR-182-5p/miR-182/bta-miR-182-5p	16368695	16368700
ENSBTAT00000021280	ENSBTAG00000015994	chr12	+	LRRC63	miR-2339/bta-miR-2339-3p	16387669	16387674
ENSBTAT00000021280	ENSBTAG00000015994	chr12	+	LRRC63	miR-28-5p/miR-28a-5p/miR-28/miR-708-5p/miR-1653/miR-708/miR-3139/miR-7178-5p/bta-miR-708-5p/UAGGAGCUAUCAGAACUUAGUG	16385923	16385928
ENSBTAT00000021280	ENSBTAG00000015994	chr12	+	LRRC63	miR-2902/miR-12264-3p/miR-12265-5p/CUGGCUGUCAAUUCAUAGGUCAG	16381770	16381775
ENSBTAT00000021280	ENSBTAG00000015994	chr12	+	LRRC63	miR-450b-5p/miR-450b/bta-miR-450b-5p	16393316	16393321
ENSBTAT00000021280	ENSBTAG00000015994	chr12	+	LRRC63	miR-488-3p/miR-488/miR-2367-3p/miR-12316-3p/bta-miR-488-3p	16373821	16373826
ENSBTAT00000021280	ENSBTAG00000015994	chr12	+	LRRC63	miR-6691-5p/UUGCAUGACUCUGAGAGUAAGU	16394902	16394907
ENSBTAT00000021281	ENSBTAG00000030193	chr3	+	GPR35	bta-miR-148c-5p	120440240	120440245
ENSBTAT00000021281	ENSBTAG00000030193	chr3	+	GPR35	GCACAGCGGCUUGGCCUGUCCA	120440434	120440439
ENSBTAT00000021281	ENSBTAG00000030193	chr3	+	GPR35	GGAGGGGGGAACGGCGGGGGCGGGG	120440306	120440311
ENSBTAT00000021281	ENSBTAG00000030193	chr3	+	GPR35	miR-10182-3p/bta-miR-10182-3p	120440700	120440705
ENSBTAT00000021281	ENSBTAG00000030193	chr3	+	GPR35	miR-12178-5p/GAUGGGUGCGAUUUCUGUGUGAGA	120440286	120440291
ENSBTAT00000021281	ENSBTAG00000030193	chr3	+	GPR35	miR-1306-5p/miR-1306/bta-miR-1306-5p	120440252	120440257
ENSBTAT00000021281	ENSBTAG00000030193	chr3	+	GPR35	miR-15a-5p/miR-16-5p/miR-15b-5p/miR-195a-5p/miR-195-5p/miR-322-5p/miR-15a/miR-424-5p/miR-15b/miR-16/miR-497-5p/miR-497a-5p/miR-16b/miR-16c/miR-16a/miR-15c/miR-195/miR-497/miR-15c-5p/miR-16c-5p/miR-1907/miR-424/miR-195b/miR-6342/miR-6353/miR-6419/miR-6838-5p/miR-12274-5p/miR-16b-5p/bta-miR-16b-5p/bta-miR-15b-5p/bta-miR-16a-5p/bta-miR-15a-5p/bta-miR-195-5p/bta-miR-497-5p/bta-miR-424-5p/CAGCAGCAUACGCCGGCGGGAA	120440407	120440412
ENSBTAT00000021281	ENSBTAG00000030193	chr3	+	GPR35	miR-212-5p/miR-212/miR-7308-3p/bta-miR-212-5p	120441180	120441185
ENSBTAT00000021281	ENSBTAG00000030193	chr3	+	GPR35	miR-214-3p/miR-214/miR-761/miR-3619-5p/bta-miR-214-3p	120440405	120440410
ENSBTAT00000021281	ENSBTAG00000030193	chr3	+	GPR35	miR-2425-5p/miR-6501/bta-miR-2425-5p	120441032	120441037
ENSBTAT00000021281	ENSBTAG00000030193	chr3	+	GPR35	miR-30b-3p/miR-1982-5p/miR-3689a-3p/miR-3689b-3p/miR-3689c/miR-6779-5p/miR-6780a-5p/miR-1273h-5p/bta-miR-30b-3p	120440578	120440583
ENSBTAT00000021281	ENSBTAG00000030193	chr3	+	GPR35	miR-326-3p/miR-330-5p/miR-326/miR-330/bta-miR-330-5p	120440905	120440910
ENSBTAT00000021281	ENSBTAG00000030193	chr3	+	GPR35	miR-328a-3p/miR-328-3p/miR-328/miR-328b-3p/miR-6395/bta-miR-328-3p	120440926	120440931
ENSBTAT00000021281	ENSBTAG00000030193	chr3	+	GPR35	miR-361-3p/bta-miR-361-3p	120439897	120439902
ENSBTAT00000021281	ENSBTAG00000030193	chr3	+	GPR35	miR-370-3p/miR-370/miR-6893-3p/bta-miR-370-3p	120440078	120440083
ENSBTAT00000021281	ENSBTAG00000030193	chr3	+	GPR35	miR-432-5p/miR-432/miR-7457-3p/bta-miR-432-5p	120440552	120440557
ENSBTAT00000021281	ENSBTAG00000030193	chr3	+	GPR35	miR-483-3p/miR-483/bta-miR-483-3p	120440000	120440005
ENSBTAT00000021281	ENSBTAG00000030193	chr3	+	GPR35	miR-505-5p/miR-505/miR-7181-3p/miR-7662-3p/bta-miR-505-5p	120440134	120440139
ENSBTAT00000021281	ENSBTAG00000030193	chr3	+	GPR35	miR-6517/bta-miR-6517-5p	120441215	120441220
ENSBTAT00000021281	ENSBTAG00000030193	chr3	+	GPR35	miR-6624-3p/miR-7113-5p/miR-7226-5p/miR-11989/ACCAGGGAGAGGUCGCGACCCA	120439973	120439978
ENSBTAT00000021281	ENSBTAG00000030193	chr3	+	GPR35	miR-6825-5p/miR-7030-5p/miR-7075-5p/miR-7076-5p/miR-12283-5p/AGGGGAGGAGCAGGGGAUAUGAU	120440303	120440308
ENSBTAT00000021281	ENSBTAG00000030193	chr3	+	GPR35	miR-6889-3p/miR-7043-3p/miR-6529-3p/miR-6529/bta-miR-6529a-3p	120440105	120440110
ENSBTAT00000021288	ENSBTAG00000016000	chr2	+	CARF	AAACUGUACAAACUACUACCUCA	91716552	91716557
ENSBTAT00000021288	ENSBTAG00000016000	chr2	+	CARF	ACAGUCUUCCUGGUACAGGCAG	91710290	91710295
ENSBTAT00000021288	ENSBTAG00000016000	chr2	+	CARF	ACUGAUAUCAGCUCAGUAGGCAC	91658192	91658197
ENSBTAT00000021288	ENSBTAG00000016000	chr2	+	CARF	AGACUCAUUUGAGACGAUGAUG	91678854	91678859
ENSBTAT00000021288	ENSBTAG00000016000	chr2	+	CARF	AGACUCAUUUGAGACGAUGAUG	91678855	91678860
ENSBTAT00000021288	ENSBTAG00000016000	chr2	+	CARF	AGGAAAGCCUCCGCCCAACCCU	91662446	91662451
ENSBTAT00000021288	ENSBTAG00000016000	chr2	+	CARF	bta-miR-2285bg-5p	91699511	91699516
ENSBTAT00000021288	ENSBTAG00000016000	chr2	+	CARF	bta-miR-338-5p	91663717	91663722
ENSBTAT00000021288	ENSBTAG00000016000	chr2	+	CARF	bta-miR-502b-5p	91672524	91672529
ENSBTAT00000021288	ENSBTAG00000016000	chr2	+	CARF	bta-miR-502b-5p	91684284	91684289
ENSBTAT00000021288	ENSBTAG00000016000	chr2	+	CARF	bta-miR-507-3p/UGAUUGGCAUUUCUUAGAGUGG	91674698	91674703
ENSBTAT00000021288	ENSBTAG00000016000	chr2	+	CARF	CAAAGAGUUCACUUAGGUUUUU	91661203	91661208
ENSBTAT00000021288	ENSBTAG00000016000	chr2	+	CARF	CAAAGAGUUCACUUAGGUUUUU	91702463	91702468
ENSBTAT00000021288	ENSBTAG00000016000	chr2	+	CARF	GCUUUUGAGCGCAUAGUACCUCC	91679012	91679017
ENSBTAT00000021288	ENSBTAG00000016000	chr2	+	CARF	miR-10162-5p/bta-miR-10162-5p	91676107	91676112
ENSBTAT00000021288	ENSBTAG00000016000	chr2	+	CARF	miR-105-5p/miR-105/miR-105b/miR-105a/miR-7853-5p/bta-miR-105a-5p/bta-miR-105b-5p	91704866	91704871
ENSBTAT00000021288	ENSBTAG00000016000	chr2	+	CARF	miR-11998/bta-miR-11998-3p	91666752	91666757
ENSBTAT00000021288	ENSBTAG00000016000	chr2	+	CARF	miR-125a-5p/miR-125b-5p/miR-351-5p/miR-125b/miR-125a/miR-670/miR-670-5p/miR-4319/miR-6367/miR-6394/bta-miR-125b-5p/bta-miR-125a-5p/GCCCUGAGUUUAGGCAGCAGUU	91714650	91714655
ENSBTAT00000021288	ENSBTAG00000016000	chr2	+	CARF	miR-138-2-3p/bta-miR-138-3p	91691213	91691218
ENSBTAT00000021288	ENSBTAG00000016000	chr2	+	CARF	miR-140-3p/miR-140/miR-7467-3p/miR-497b/bta-miR-140-3p	91681163	91681168
ENSBTAT00000021288	ENSBTAG00000016000	chr2	+	CARF	miR-141-3p/miR-200a-3p/miR-200a/miR-141/bta-miR-141-3p/bta-miR-200a-3p	91678365	91678370
ENSBTAT00000021288	ENSBTAG00000016000	chr2	+	CARF	miR-142-3p/miR-12205-5p/bta-miR-142-3p/UGUGUUUCAGCUCAGUAGGCAC	91660701	91660706
ENSBTAT00000021288	ENSBTAG00000016000	chr2	+	CARF	miR-142a-5p/miR-142-5p/miR-5590-3p/bta-miR-2285f-5p	91710814	91710819
ENSBTAT00000021288	ENSBTAG00000016000	chr2	+	CARF	miR-153-5p/bta-miR-153-5p	91680198	91680203
ENSBTAT00000021288	ENSBTAG00000016000	chr2	+	CARF	miR-154-3p/miR-487a-3p/miR-487a/bta-miR-487a-3p/bta-miR-154a-3p	91710385	91710390
ENSBTAT00000021288	ENSBTAG00000016000	chr2	+	CARF	miR-154-5p/miR-154/miR-154a/miR-872/AAGGUUAUAGAAAUUUCAGACAGU	91680722	91680727
ENSBTAT00000021288	ENSBTAG00000016000	chr2	+	CARF	miR-154b/bta-miR-154b-5p	91692107	91692112
ENSBTAT00000021288	ENSBTAG00000016000	chr2	+	CARF	miR-155-5p/miR-155/bta-miR-155-5p	91664773	91664778
ENSBTAT00000021288	ENSBTAG00000016000	chr2	+	CARF	miR-155-5p/miR-155/bta-miR-155-5p	91664774	91664779
ENSBTAT00000021288	ENSBTAG00000016000	chr2	+	CARF	miR-15a-5p/miR-16-5p/miR-15b-5p/miR-195a-5p/miR-195-5p/miR-322-5p/miR-15a/miR-424-5p/miR-15b/miR-16/miR-497-5p/miR-497a-5p/miR-16b/miR-16c/miR-16a/miR-15c/miR-195/miR-497/miR-15c-5p/miR-16c-5p/miR-1907/miR-424/miR-195b/miR-6342/miR-6353/miR-6419/miR-6838-5p/miR-12274-5p/miR-16b-5p/bta-miR-16b-5p/bta-miR-15b-5p/bta-miR-16a-5p/bta-miR-15a-5p/bta-miR-195-5p/bta-miR-497-5p/bta-miR-424-5p/CAGCAGCAUACGCCGGCGGGAA	91719926	91719931
ENSBTAT00000021288	ENSBTAG00000016000	chr2	+	CARF	miR-15a-5p/miR-16-5p/miR-15b-5p/miR-195a-5p/miR-195-5p/miR-322-5p/miR-15a/miR-424-5p/miR-15b/miR-16/miR-497-5p/miR-497a-5p/miR-16b/miR-16c/miR-16a/miR-15c/miR-195/miR-497/miR-15c-5p/miR-16c-5p/miR-1907/miR-424/miR-195b/miR-6342/miR-6353/miR-6419/miR-6838-5p/miR-12274-5p/miR-16b-5p/bta-miR-16b-5p/bta-miR-15b-5p/bta-miR-16a-5p/bta-miR-15a-5p/bta-miR-195-5p/bta-miR-497-5p/bta-miR-424-5p/CAGCAGCAUACGCCGGCGGGAA	91722582	91722587
ENSBTAT00000021288	ENSBTAG00000016000	chr2	+	CARF	miR-1737/miR-3548/miR-6345/miR-6357/GAGCACUGUUCGUGACCUGCUG	91725385	91725390
ENSBTAT00000021288	ENSBTAG00000016000	chr2	+	CARF	miR-17-5p/miR-20a-5p/miR-93-5p/miR-106a-5p/miR-106b-5p/miR-106-5p/miR-20b-5p/miR-20a/miR-106b/miR-106a/miR-526b-3p/miR-519d-3p/miR-106/miR-20b/miR-93/miR-427/miR-519d/miR-6383/miR-1643b-3p/bta-miR-17-5p/bta-miR-20a-5p/bta-miR-106b-5p/bta-miR-93-5p/bta-miR-20b-5p/bta-miR-106a-5p	91716373	91716378
ENSBTAT00000021288	ENSBTAG00000016000	chr2	+	CARF	miR-181a-5p/miR-181b-5p/miR-181c-5p/miR-181c/miR-181b/miR-181d-5p/miR-181a/miR-181d/miR-4262/bta-miR-181c-5p/bta-miR-181d-5p/bta-miR-181b-5p	91658612	91658617
ENSBTAT00000021288	ENSBTAG00000016000	chr2	+	CARF	miR-181a-5p/miR-181b-5p/miR-181c-5p/miR-181c/miR-181b/miR-181d-5p/miR-181a/miR-181d/miR-4262/bta-miR-181c-5p/bta-miR-181d-5p/bta-miR-181b-5p	91708436	91708441
ENSBTAT00000021288	ENSBTAG00000016000	chr2	+	CARF	miR-185-5p/miR-882/miR-185/miR-3473a/miR-4306/miR-4644/miR-6626-5p/miR-10175-5p/bta-miR-185-5p	91688850	91688855
ENSBTAT00000021288	ENSBTAG00000016000	chr2	+	CARF	miR-1912-3p/miR-1295b-5p/UACCCAGAGCGUGCAGUGUGAA	91672688	91672693
ENSBTAT00000021288	ENSBTAG00000016000	chr2	+	CARF	miR-200b-3p/miR-200c-3p/miR-429/miR-429-3p/miR-200b/miR-200c/miR-548a/bta-miR-200c-3p/bta-miR-429-3p/bta-miR-200b-3p	91689759	91689764
ENSBTAT00000021288	ENSBTAG00000016000	chr2	+	CARF	miR-201-5p/CACUCAGUAUGUCUGACUCCAC	91675996	91676001
ENSBTAT00000021288	ENSBTAG00000016000	chr2	+	CARF	miR-204-5p/miR-211-5p/miR-204/miR-211/miR-7670-3p/bta-miR-204-5p/bta-miR-211-5p	91658310	91658315
ENSBTAT00000021288	ENSBTAG00000016000	chr2	+	CARF	miR-210/miR-210-3p/bta-miR-210-3p	91674741	91674746
ENSBTAT00000021288	ENSBTAG00000016000	chr2	+	CARF	miR-216a-5p/miR-216a/miR-216/bta-miR-216a-5p	91660327	91660332
ENSBTAT00000021288	ENSBTAG00000016000	chr2	+	CARF	miR-2284ac/bta-miR-2285ai-5p	91712014	91712019
ENSBTAT00000021288	ENSBTAG00000016000	chr2	+	CARF	miR-2284j/miR-2284d/miR-2284n/miR-2284k/miR-2284c/miR-2284v/miR-2284m/miR-2284ab/miR-2285am-5p/miR-2285au/miR-2285bt/miR-2285dc/bta-miR-2284ab-5p/bta-miR-2285bt-5p	91658295	91658300
ENSBTAT00000021288	ENSBTAG00000016000	chr2	+	CARF	miR-2284j/miR-2284d/miR-2284n/miR-2284k/miR-2284c/miR-2284v/miR-2284m/miR-2284ab/miR-2285am-5p/miR-2285au/miR-2285bt/miR-2285dc/bta-miR-2284ab-5p/bta-miR-2285bt-5p	91668312	91668317
ENSBTAT00000021288	ENSBTAG00000016000	chr2	+	CARF	miR-2284j/miR-2284d/miR-2284n/miR-2284k/miR-2284c/miR-2284v/miR-2284m/miR-2284ab/miR-2285am-5p/miR-2285au/miR-2285bt/miR-2285dc/bta-miR-2284ab-5p/bta-miR-2285bt-5p	91676766	91676771
ENSBTAT00000021288	ENSBTAG00000016000	chr2	+	CARF	miR-2284j/miR-2284d/miR-2284n/miR-2284k/miR-2284c/miR-2284v/miR-2284m/miR-2284ab/miR-2285am-5p/miR-2285au/miR-2285bt/miR-2285dc/bta-miR-2284ab-5p/bta-miR-2285bt-5p	91681114	91681119
ENSBTAT00000021288	ENSBTAG00000016000	chr2	+	CARF	miR-2284q/AGCCAAAAAGUUCGUUCUGAUA	91666378	91666383
ENSBTAT00000021288	ENSBTAG00000016000	chr2	+	CARF	miR-2284t-5p/bta-miR-2284t-5p	91658614	91658619
ENSBTAT00000021288	ENSBTAG00000016000	chr2	+	CARF	miR-2284x/miR-2285aj-5p/miR-2285bo/bta-miR-2284x-5p	91681115	91681120
ENSBTAT00000021288	ENSBTAG00000016000	chr2	+	CARF	miR-2284x/miR-2285aj-5p/miR-2285bo/bta-miR-2284x-5p	91681116	91681121
ENSBTAT00000021288	ENSBTAG00000016000	chr2	+	CARF	miR-2284z/miR-2284aa/miR-12136/CAAAAAGUCCACUCGGUUUUUU	91658296	91658301
ENSBTAT00000021288	ENSBTAG00000016000	chr2	+	CARF	miR-2284z/miR-2284aa/miR-12136/CAAAAAGUCCACUCGGUUUUUU	91725462	91725467
ENSBTAT00000021288	ENSBTAG00000016000	chr2	+	CARF	miR-2285aa/miR-2285cj/bta-miR-2285aa-3p	91679596	91679601
ENSBTAT00000021288	ENSBTAG00000016000	chr2	+	CARF	miR-2285bc/miR-2285cc/miR-2285ce/miR-2285da/miR-2285dd/miR-2285df/bta-miR-2285bc-3p	91662150	91662155
ENSBTAT00000021288	ENSBTAG00000016000	chr2	+	CARF	miR-2285bc/miR-2285cc/miR-2285ce/miR-2285da/miR-2285dd/miR-2285df/bta-miR-2285bc-3p	91667659	91667664
ENSBTAT00000021288	ENSBTAG00000016000	chr2	+	CARF	miR-2285bw/bta-miR-2285u-3p	91663514	91663519
ENSBTAT00000021288	ENSBTAG00000016000	chr2	+	CARF	miR-2285bw/bta-miR-2285u-3p	91663515	91663520
ENSBTAT00000021288	ENSBTAG00000016000	chr2	+	CARF	miR-2285bw/bta-miR-2285u-3p	91678845	91678850
ENSBTAT00000021288	ENSBTAG00000016000	chr2	+	CARF	miR-2285bw/bta-miR-2285u-3p	91678846	91678851
ENSBTAT00000021288	ENSBTAG00000016000	chr2	+	CARF	miR-2285cs/bta-miR-2285bd-3p	91662141	91662146
ENSBTAT00000021288	ENSBTAG00000016000	chr2	+	CARF	miR-2285cs/bta-miR-2285bd-3p	91678842	91678847
ENSBTAT00000021288	ENSBTAG00000016000	chr2	+	CARF	miR-2319a/miR-6524/bta-miR-6524-3p	91661938	91661943
ENSBTAT00000021288	ENSBTAG00000016000	chr2	+	CARF	miR-2319a/miR-6524/bta-miR-6524-3p	91718589	91718594
ENSBTAT00000021288	ENSBTAG00000016000	chr2	+	CARF	miR-2319b/miR-3664-5p/bta-miR-7860-5p	91661937	91661942
ENSBTAT00000021288	ENSBTAG00000016000	chr2	+	CARF	miR-2319b/miR-3664-5p/bta-miR-7860-5p	91666630	91666635
ENSBTAT00000021288	ENSBTAG00000016000	chr2	+	CARF	miR-2399-5p/bta-miR-2399-5p	91720423	91720428
ENSBTAT00000021288	ENSBTAG00000016000	chr2	+	CARF	miR-24-3p/miR-24/miR-24a-3p/miR-24b/miR-6361/miR-6369/miR-5124b/miR-6410/miR-6413/AGGCUCAGAUUAAGGCACAAGUCU	91661364	91661369
ENSBTAT00000021288	ENSBTAG00000016000	chr2	+	CARF	miR-2441/miR-4436a/miR-5000-3p/miR-6614-3p/miR-7177-5p/miR-8898/GCAGGACAUGUGGGUUCUAUCCC	91676021	91676026
ENSBTAT00000021288	ENSBTAG00000016000	chr2	+	CARF	miR-2483-3p/bta-miR-2483-3p	91674830	91674835
ENSBTAT00000021288	ENSBTAG00000016000	chr2	+	CARF	miR-2484/bta-miR-2484-5p	91663932	91663937
ENSBTAT00000021288	ENSBTAG00000016000	chr2	+	CARF	miR-26a-1-3p/miR-26a-2-3p/miR-26a-3p/miR-26-3-3p/bta-miR-26a-3p	91663336	91663341
ENSBTAT00000021288	ENSBTAG00000016000	chr2	+	CARF	miR-29a-3p/miR-29b-3p/miR-29c-3p/miR-29b/miR-29d/miR-29a/miR-29c/miR-29d-3p/bta-miR-29b-3p/bta-miR-29d-3p	91659580	91659585
ENSBTAT00000021288	ENSBTAG00000016000	chr2	+	CARF	miR-3071-3p/AUCAUCAAAACAAAUGGAGUCCU	91670032	91670037
ENSBTAT00000021288	ENSBTAG00000016000	chr2	+	CARF	miR-3082-5p/miR-4797-5p/miR-12401-5p/GACAGAGUGCAGACCAGGGUCU	91716963	91716968
ENSBTAT00000021288	ENSBTAG00000016000	chr2	+	CARF	miR-30a-5p/miR-30b-5p/miR-30c-5p/miR-30d-5p/miR-30e-5p/miR-384-5p/miR-30d/miR-30b/miR-30c/miR-30e/miR-30a/miR-30f/bta-miR-30c-5p/bta-miR-30e-5p/bta-miR-30f-5p/bta-miR-30a-5p/bta-miR-30d-5p/bta-miR-30b-5p	91669372	91669377
ENSBTAT00000021288	ENSBTAG00000016000	chr2	+	CARF	miR-30a-5p/miR-30b-5p/miR-30c-5p/miR-30d-5p/miR-30e-5p/miR-384-5p/miR-30d/miR-30b/miR-30c/miR-30e/miR-30a/miR-30f/bta-miR-30c-5p/bta-miR-30e-5p/bta-miR-30f-5p/bta-miR-30a-5p/bta-miR-30d-5p/bta-miR-30b-5p	91701028	91701033
ENSBTAT00000021288	ENSBTAG00000016000	chr2	+	CARF	miR-323b-3p/AACAAUACAACUUACUACCUCA	91661836	91661841
ENSBTAT00000021288	ENSBTAG00000016000	chr2	+	CARF	miR-329-3p/miR-362-3p/miR-329/miR-362/miR-329a/miR-329b/bta-miR-329a-3p/bta-miR-329b-3p	91670901	91670906
ENSBTAT00000021288	ENSBTAG00000016000	chr2	+	CARF	miR-329-3p/miR-362-3p/miR-329/miR-362/miR-329a/miR-329b/bta-miR-329a-3p/bta-miR-329b-3p	91671340	91671345
ENSBTAT00000021288	ENSBTAG00000016000	chr2	+	CARF	miR-335-3p/bta-miR-335-3p	91714340	91714345
ENSBTAT00000021288	ENSBTAG00000016000	chr2	+	CARF	miR-339-5p/miR-339/miR-339a/miR-339b/miR-3586-5p/bta-miR-339b-5p	91676340	91676345
ENSBTAT00000021288	ENSBTAG00000016000	chr2	+	CARF	miR-345-3p/miR-345/miR-2411-3p/miR-4539/miR-12113/bta-miR-345-3p	91671869	91671874
ENSBTAT00000021288	ENSBTAG00000016000	chr2	+	CARF	miR-3570/GGUACAAUCAACGGUCGAUGGU	91712298	91712303
ENSBTAT00000021288	ENSBTAG00000016000	chr2	+	CARF	miR-374a-5p/miR-374-5p/miR-374b-5p/miR-374a/miR-374b/bta-miR-374a-5p/bta-miR-374b-5p	91673190	91673195
ENSBTAT00000021288	ENSBTAG00000016000	chr2	+	CARF	miR-374a-5p/miR-374-5p/miR-374b-5p/miR-374a/miR-374b/bta-miR-374a-5p/bta-miR-374b-5p	91673191	91673196
ENSBTAT00000021288	ENSBTAG00000016000	chr2	+	CARF	miR-374a-5p/miR-374-5p/miR-374b-5p/miR-374a/miR-374b/bta-miR-374a-5p/bta-miR-374b-5p	91673381	91673386
ENSBTAT00000021288	ENSBTAG00000016000	chr2	+	CARF	miR-376c-3p/miR-376c/miR-741-5p/miR-376e/bta-miR-376c-3p	91704757	91704762
ENSBTAT00000021288	ENSBTAG00000016000	chr2	+	CARF	miR-378a-3p/miR-422a/miR-378d/miR-378a/miR-378/miR-378b/miR-378c/miR-378e/miR-378f/miR-378h/miR-378i/miR-7290-3p/miR-8826/bta-miR-378-3p	91700011	91700016
ENSBTAT00000021288	ENSBTAG00000016000	chr2	+	CARF	miR-378b/miR-5009-5p/miR-7204-5p/miR-8058/miR-378d/GUGGACUUCCCUGGUAGCUCAGC	91669110	91669115
ENSBTAT00000021288	ENSBTAG00000016000	chr2	+	CARF	miR-378b/miR-5009-5p/miR-7204-5p/miR-8058/miR-378d/GUGGACUUCCCUGGUAGCUCAGC	91709965	91709970
ENSBTAT00000021288	ENSBTAG00000016000	chr2	+	CARF	miR-380-5p/miR-758-5p/miR-2448-3p/bta-miR-2448-3p	91712025	91712030
ENSBTAT00000021288	ENSBTAG00000016000	chr2	+	CARF	miR-382-3p/miR-382/CAUCAUUCUGGGUUGUAUCUGG	91680207	91680212
ENSBTAT00000021288	ENSBTAG00000016000	chr2	+	CARF	miR-382-5p/miR-382/bta-miR-382-5p	91658542	91658547
ENSBTAT00000021288	ENSBTAG00000016000	chr2	+	CARF	miR-409-3p/miR-409/miR-7371m-3p/bta-miR-409a-3p/GAAUGUUGGAGAACUGCAGUU	91719079	91719084
ENSBTAT00000021288	ENSBTAG00000016000	chr2	+	CARF	miR-410-3p/miR-344d-3p/miR-410/miR-344e-3p/miR-344b-1-3p/bta-miR-410-3p	91699712	91699717
ENSBTAT00000021288	ENSBTAG00000016000	chr2	+	CARF	miR-421-3p/miR-421/miR-12406-3p/bta-miR-421-3p	91658210	91658215
ENSBTAT00000021288	ENSBTAG00000016000	chr2	+	CARF	miR-4277/miR-3600/bta-miR-3600-5p	91674449	91674454
ENSBTAT00000021288	ENSBTAG00000016000	chr2	+	CARF	miR-432-5p/miR-432/miR-7457-3p/bta-miR-432-5p	91692143	91692148
ENSBTAT00000021288	ENSBTAG00000016000	chr2	+	CARF	miR-493-5p/bta-miR-493-5p	91662054	91662059
ENSBTAT00000021288	ENSBTAG00000016000	chr2	+	CARF	miR-494-3p/miR-494/bta-miR-494-3p	91658466	91658471
ENSBTAT00000021288	ENSBTAG00000016000	chr2	+	CARF	miR-494-3p/miR-494/bta-miR-494-3p	91658467	91658472
ENSBTAT00000021288	ENSBTAG00000016000	chr2	+	CARF	miR-495-3p/miR-495/miR-1192/miR-5688/miR-12200-5p/bta-miR-495-3p	91661439	91661444
ENSBTAT00000021288	ENSBTAG00000016000	chr2	+	CARF	miR-5011-5p/bta-miR-1277-5p	91701633	91701638
ENSBTAT00000021288	ENSBTAG00000016000	chr2	+	CARF	miR-5011-5p/bta-miR-1277-5p	91701634	91701639
ENSBTAT00000021288	ENSBTAG00000016000	chr2	+	CARF	miR-543-3p/miR-543/bta-miR-543-3p	91658613	91658618
ENSBTAT00000021288	ENSBTAG00000016000	chr2	+	CARF	miR-548d-3p/miR-548h-3p/miR-548b/miR-548z/miR-548ac/miR-2285u/miR-548bb-3p/miR-2285bm/bta-miR-2285bm-3p	91678844	91678849
ENSBTAT00000021288	ENSBTAG00000016000	chr2	+	CARF	miR-628-3p/miR-628/bta-miR-628-3p	91661100	91661105
ENSBTAT00000021288	ENSBTAG00000016000	chr2	+	CARF	miR-628-5p/miR-628/miR-9718/bta-miR-628-5p	91687793	91687798
ENSBTAT00000021288	ENSBTAG00000016000	chr2	+	CARF	miR-654-5p/miR-541-3p/miR-541/bta-miR-654-5p	91689356	91689361
ENSBTAT00000021288	ENSBTAG00000016000	chr2	+	CARF	miR-664-3p/miR-664a-3p/miR-664/miR-664a/miR-664b/bta-miR-664b-3p	91669781	91669786
ENSBTAT00000021288	ENSBTAG00000016000	chr2	+	CARF	miR-665-3p/miR-665/miR-12303-5p/UCCAGGAGCUCUCAAUCUAGUG	91684945	91684950
ENSBTAT00000021288	ENSBTAG00000016000	chr2	+	CARF	miR-674-3p/bta-miR-7862-5p/CACAGCUCCGAUAUGCAAUGGGUA	91665437	91665442
ENSBTAT00000021288	ENSBTAG00000016000	chr2	+	CARF	miR-6818-5p/GUGUGUGAUCUGUCAGGCUCGG	91662877	91662882
ENSBTAT00000021288	ENSBTAG00000016000	chr2	+	CARF	miR-7312b-3p/UCUCUGCAGGCCGUGUGCUUUG	91669712	91669717
ENSBTAT00000021288	ENSBTAG00000016000	chr2	+	CARF	miR-7326-5p/ACAGAGAGCUUGCCCUUGUAUA	91662004	91662009
ENSBTAT00000021288	ENSBTAG00000016000	chr2	+	CARF	miR-7463-3p/AUUACUUUCCAACUGGUCGACCA	91679120	91679125
ENSBTAT00000021288	ENSBTAG00000016000	chr2	+	CARF	miR-802-5p/UCAGUAACAAAGAUUCAUCCUU	91670192	91670197
ENSBTAT00000021288	ENSBTAG00000016000	chr2	+	CARF	miR-877-5p/miR-877/miR-12211-3p/bta-miR-877-5p	91714670	91714675
ENSBTAT00000021288	ENSBTAG00000016000	chr2	+	CARF	miR-9-5p/miR-9a-5p/miR-9/miR-9b-5p/bta-miR-9-5p	91722697	91722702
ENSBTAT00000021288	ENSBTAG00000016000	chr2	+	CARF	UAUAGUCAGGUGAAUAACAGGA	91683390	91683395
ENSBTAT00000021288	ENSBTAG00000016000	chr2	+	CARF	UCACAUAGGAAUGAAAAGCCAUA	91705523	91705528
ENSBTAT00000021288	ENSBTAG00000016000	chr2	+	CARF	UCCAUCAUUACCCGGCAGUAUUA	91659497	91659502
ENSBTAT00000021288	ENSBTAG00000016000	chr2	+	CARF	UCCAUCAUUACCCGGCAGUAUUA	91659498	91659503
ENSBTAT00000021288	ENSBTAG00000016000	chr2	+	CARF	UGUAAACCAUGAUGUGCUGCUA	91662144	91662149
ENSBTAT00000021300	ENSBTAG00000024957	chr6	+	SNCA	AAAAACUCAAACGAACUUUUGG	36297093	36297098
ENSBTAT00000021300	ENSBTAG00000024957	chr6	+	SNCA	AUGUGUAUUCUUAAGAUCUGUU	36326573	36326578
ENSBTAT00000021300	ENSBTAG00000024957	chr6	+	SNCA	bta-miR-194b-3p/UUCCACAUCUUCUGAUUCAGACUC	36294577	36294582
ENSBTAT00000021300	ENSBTAG00000024957	chr6	+	SNCA	bta-miR-194b-3p/UUCCACAUCUUCUGAUUCAGACUC	36294578	36294583
ENSBTAT00000021300	ENSBTAG00000024957	chr6	+	SNCA	bta-miR-2285bg-5p	36430704	36430709
ENSBTAT00000021300	ENSBTAG00000024957	chr6	+	SNCA	bta-miR-2285p-5p	36409975	36409980
ENSBTAT00000021300	ENSBTAG00000024957	chr6	+	SNCA	bta-miR-3432a-3p	36300439	36300444
ENSBTAT00000021300	ENSBTAG00000024957	chr6	+	SNCA	CACAAGUUCGGAUCUACGGGUU	36309736	36309741
ENSBTAT00000021300	ENSBTAG00000024957	chr6	+	SNCA	CUAUCUGAGUGAUGGUGAGGACU	36336254	36336259
ENSBTAT00000021300	ENSBTAG00000024957	chr6	+	SNCA	CUCAGUUUCCUCUGCAAACAGUU	36302412	36302417
ENSBTAT00000021300	ENSBTAG00000024957	chr6	+	SNCA	CUGGGCAAUAUAGCGAGA	36364487	36364492
ENSBTAT00000021300	ENSBTAG00000024957	chr6	+	SNCA	CUUCCACUGUGGAGUUCCUGGG	36339331	36339336
ENSBTAT00000021300	ENSBTAG00000024957	chr6	+	SNCA	GGUACAGUCAACGGUCGGUGGU	36304738	36304743
ENSBTAT00000021300	ENSBTAG00000024957	chr6	+	SNCA	miR-10b-5p/miR-10a-5p/miR-10a/miR-10b/miR-10c/miR-10c-5p/bta-miR-10b-5p/bta-miR-10a-5p	36294198	36294203
ENSBTAT00000021300	ENSBTAG00000024957	chr6	+	SNCA	miR-11998/bta-miR-11998-3p	36426640	36426645
ENSBTAT00000021300	ENSBTAG00000024957	chr6	+	SNCA	miR-1284/miR-3596c/ACUAUACAACCUACUACCUCA	36348651	36348656
ENSBTAT00000021300	ENSBTAG00000024957	chr6	+	SNCA	miR-130a-3p/miR-301a-3p/miR-130b-3p/miR-454-3p/miR-301b-3p/miR-721/miR-130a/miR-130c/miR-130b/miR-301/miR-130c-3p/miR-301b/miR-301a/miR-454/miR-301-3p/miR-4295/miR-3666/miR-6341/miR-6389/bta-miR-130a-3p/bta-miR-301b-3p/bta-miR-454-3p/bta-miR-301a-3p	36290645	36290650
ENSBTAT00000021300	ENSBTAG00000024957	chr6	+	SNCA	miR-142-3p/miR-12205-5p/bta-miR-142-3p/UGUGUUUCAGCUCAGUAGGCAC	36362691	36362696
ENSBTAT00000021300	ENSBTAG00000024957	chr6	+	SNCA	miR-143-3p/miR-143/miR-1721/miR-4770/miR-6088/miR-6595-5p/miR-6632-5p/bta-miR-143-3p	36408923	36408928
ENSBTAT00000021300	ENSBTAG00000024957	chr6	+	SNCA	miR-1679/miR-6575-5p/GUGUCAGCAAAUGCGUUCUCUU	36304216	36304221
ENSBTAT00000021300	ENSBTAG00000024957	chr6	+	SNCA	miR-1679/miR-6575-5p/GUGUCAGCAAAUGCGUUCUCUU	36304217	36304222
ENSBTAT00000021300	ENSBTAG00000024957	chr6	+	SNCA	miR-17-5p/miR-20a-5p/miR-93-5p/miR-106a-5p/miR-106b-5p/miR-106-5p/miR-20b-5p/miR-20a/miR-106b/miR-106a/miR-526b-3p/miR-519d-3p/miR-106/miR-20b/miR-93/miR-427/miR-519d/miR-6383/miR-1643b-3p/bta-miR-17-5p/bta-miR-20a-5p/bta-miR-106b-5p/bta-miR-93-5p/bta-miR-20b-5p/bta-miR-106a-5p	36311819	36311824
ENSBTAT00000021300	ENSBTAG00000024957	chr6	+	SNCA	miR-17-5p/miR-20a-5p/miR-93-5p/miR-106a-5p/miR-106b-5p/miR-106-5p/miR-20b-5p/miR-20a/miR-106b/miR-106a/miR-526b-3p/miR-519d-3p/miR-106/miR-20b/miR-93/miR-427/miR-519d/miR-6383/miR-1643b-3p/bta-miR-17-5p/bta-miR-20a-5p/bta-miR-106b-5p/bta-miR-93-5p/bta-miR-20b-5p/bta-miR-106a-5p	36311820	36311825
ENSBTAT00000021300	ENSBTAG00000024957	chr6	+	SNCA	miR-17-5p/miR-20a-5p/miR-93-5p/miR-106a-5p/miR-106b-5p/miR-106-5p/miR-20b-5p/miR-20a/miR-106b/miR-106a/miR-526b-3p/miR-519d-3p/miR-106/miR-20b/miR-93/miR-427/miR-519d/miR-6383/miR-1643b-3p/bta-miR-17-5p/bta-miR-20a-5p/bta-miR-106b-5p/bta-miR-93-5p/bta-miR-20b-5p/bta-miR-106a-5p	36400158	36400163
ENSBTAT00000021300	ENSBTAG00000024957	chr6	+	SNCA	miR-17-5p/miR-20a-5p/miR-93-5p/miR-106a-5p/miR-106b-5p/miR-106-5p/miR-20b-5p/miR-20a/miR-106b/miR-106a/miR-526b-3p/miR-519d-3p/miR-106/miR-20b/miR-93/miR-427/miR-519d/miR-6383/miR-1643b-3p/bta-miR-17-5p/bta-miR-20a-5p/bta-miR-106b-5p/bta-miR-93-5p/bta-miR-20b-5p/bta-miR-106a-5p	36400159	36400164
ENSBTAT00000021300	ENSBTAG00000024957	chr6	+	SNCA	miR-181a-5p/miR-181b-5p/miR-181c-5p/miR-181c/miR-181b/miR-181d-5p/miR-181a/miR-181d/miR-4262/bta-miR-181c-5p/bta-miR-181d-5p/bta-miR-181b-5p	36287422	36287427
ENSBTAT00000021300	ENSBTAG00000024957	chr6	+	SNCA	miR-181a-5p/miR-181b-5p/miR-181c-5p/miR-181c/miR-181b/miR-181d-5p/miR-181a/miR-181d/miR-4262/bta-miR-181c-5p/bta-miR-181d-5p/bta-miR-181b-5p	36307142	36307147
ENSBTAT00000021300	ENSBTAG00000024957	chr6	+	SNCA	miR-1839/miR-1839-5p/miR-3927-3p/miR-3927/miR-6831-5p/bta-miR-1839-5p	36296219	36296224
ENSBTAT00000021300	ENSBTAG00000024957	chr6	+	SNCA	miR-185-3p/miR-3059-5p/miR-5616-5p/miR-7864/UUUCCUCUCUGCCCCAUAGGGU	36306386	36306391
ENSBTAT00000021300	ENSBTAG00000024957	chr6	+	SNCA	miR-19a-5p/miR-19b-1-5p/miR-19b-2-5p/miR-19b-5p/AGUUUUGCAUGGAUUUGCACA	36428411	36428416
ENSBTAT00000021300	ENSBTAG00000024957	chr6	+	SNCA	miR-201-5p/CACUCAGUAUGUCUGACUCCAC	36328356	36328361
ENSBTAT00000021300	ENSBTAG00000024957	chr6	+	SNCA	miR-214-3p/miR-214/miR-761/miR-3619-5p/bta-miR-214-3p	36403059	36403064
ENSBTAT00000021300	ENSBTAG00000024957	chr6	+	SNCA	miR-216a-3p/miR-12224-5p/bta-miR-216a-3p	36411912	36411917
ENSBTAT00000021300	ENSBTAG00000024957	chr6	+	SNCA	miR-218-5p/miR-218a-5p/miR-218/miR-7002-3p/bta-miR-218-5p	36375410	36375415
ENSBTAT00000021300	ENSBTAG00000024957	chr6	+	SNCA	miR-2284t-5p/bta-miR-2284t-5p	36367120	36367125
ENSBTAT00000021300	ENSBTAG00000024957	chr6	+	SNCA	miR-2284x/miR-2285aj-5p/miR-2285bo/bta-miR-2284x-5p	36386507	36386512
ENSBTAT00000021300	ENSBTAG00000024957	chr6	+	SNCA	miR-2285bv/bta-miR-2285bv-3p	36331569	36331574
ENSBTAT00000021300	ENSBTAG00000024957	chr6	+	SNCA	miR-2285bw/bta-miR-2285u-3p	36430667	36430672
ENSBTAT00000021300	ENSBTAG00000024957	chr6	+	SNCA	miR-2399-5p/bta-miR-2399-5p	36299294	36299299
ENSBTAT00000021300	ENSBTAG00000024957	chr6	+	SNCA	miR-23a-3p/miR-23b-3p/miR-23b/miR-23a/miR-23c/miR-10174-3p/bta-miR-23a-3p/bta-miR-10174-3p	36307883	36307888
ENSBTAT00000021300	ENSBTAG00000024957	chr6	+	SNCA	miR-2411-5p/miR-7174-5p/miR-7211-3p/miR-8091/bta-miR-2411-5p/GGGAGUGAAGACACGGAGCCAGA	36326024	36326029
ENSBTAT00000021300	ENSBTAG00000024957	chr6	+	SNCA	miR-25-3p/miR-32-5p/miR-92a-3p/miR-363-3p/miR-367-3p/miR-92-3p/miR-32/miR-92/miR-25/miR-92b-3p/miR-367/miR-92a/miR-92b/miR-363/bta-miR-92b-3p/bta-miR-32-5p/bta-miR-92a-3p/bta-miR-25-3p	36344104	36344109
ENSBTAT00000021300	ENSBTAG00000024957	chr6	+	SNCA	miR-291a-3p/miR-294-3p/miR-295-3p/miR-302a-3p/miR-302b-3p/miR-302c-3p/miR-302d-3p/miR-372-3p/miR-373-3p/miR-93/miR-93-5p/miR-520e-3p/miR-520a-3p/miR-520b-3p/miR-520c-3p/miR-520d-3p/miR-302d/miR-302/miR-93a/miR-428a/miR-302b/miR-302c/miR-302a/miR-302e/miR-373/miR-518a-3p/miR-519a-3p/miR-106a/miR-372/miR-520a/miR-520b/miR-520d/miR-520e/miR-105/miR-12211-5p/bta-miR-302d-3p	36306123	36306128
ENSBTAT00000021300	ENSBTAG00000024957	chr6	+	SNCA	miR-296-3p/miR-296/bta-miR-296-3p	36285602	36285607
ENSBTAT00000021300	ENSBTAG00000024957	chr6	+	SNCA	miR-299a-3p/miR-299-3p/miR-299b-3p/bta-miR-299-3p	36344432	36344437
ENSBTAT00000021300	ENSBTAG00000024957	chr6	+	SNCA	miR-29a/miR-29a-3p/miR-5682/bta-miR-29a-3p	36315605	36315610
ENSBTAT00000021300	ENSBTAG00000024957	chr6	+	SNCA	miR-3071-3p/AUCAUCAAAACAAAUGGAGUCCU	36387615	36387620
ENSBTAT00000021300	ENSBTAG00000024957	chr6	+	SNCA	miR-329-3p/miR-362-3p/miR-329/miR-362/miR-329a/miR-329b/bta-miR-329a-3p/bta-miR-329b-3p	36357888	36357893
ENSBTAT00000021300	ENSBTAG00000024957	chr6	+	SNCA	miR-331-5p/bta-miR-331-5p	36296155	36296160
ENSBTAT00000021300	ENSBTAG00000024957	chr6	+	SNCA	miR-335/miR-335-5p/bta-miR-335-5p	36319950	36319955
ENSBTAT00000021300	ENSBTAG00000024957	chr6	+	SNCA	miR-336-3p/miR-2299-5p/miR-378j/miR-6839-5p/bta-miR-2299-5p	36319232	36319237
ENSBTAT00000021300	ENSBTAG00000024957	chr6	+	SNCA	miR-34a-5p/miR-34c-5p/miR-34b-5p/miR-449a/miR-449a-5p/miR-34a/miR-449b-5p/miR-449c-5p/miR-34b/miR-34c/miR-449b/miR-449c/miR-449d-5p/bta-miR-34c-5p/bta-miR-34a-5p/bta-miR-449b-5p/bta-miR-449a-5p	36308961	36308966
ENSBTAT00000021300	ENSBTAG00000024957	chr6	+	SNCA	miR-3620-3p/AUGCUCAGACAACCAUGGUGCA	36342384	36342389
ENSBTAT00000021300	ENSBTAG00000024957	chr6	+	SNCA	miR-375/bta-miR-375-3p	36402472	36402477
ENSBTAT00000021300	ENSBTAG00000024957	chr6	+	SNCA	miR-378g/miR-6637-3p/miR-7482-5p/GCUGGGCUGCGUCGGCGCUCGGA	36368243	36368248
ENSBTAT00000021300	ENSBTAG00000024957	chr6	+	SNCA	miR-382-3p/miR-382/CAUCAUUCUGGGUUGUAUCUGG	36342497	36342502
ENSBTAT00000021300	ENSBTAG00000024957	chr6	+	SNCA	miR-3926/miR-2285ck/AGGCCAAAAAGUUAGUUCUGAU	36305431	36305436
ENSBTAT00000021300	ENSBTAG00000024957	chr6	+	SNCA	miR-423-5p/miR-423a/miR-3184-5p/miR-3573-5p/miR-6921-5p/miR-11971/bta-miR-423-5p/UGAGGGGCCUCGGCCUACUGGU	36389086	36389091
ENSBTAT00000021300	ENSBTAG00000024957	chr6	+	SNCA	miR-4781-3p/miR-6120-3p/bta-miR-6120-3p	36293569	36293574
ENSBTAT00000021300	ENSBTAG00000024957	chr6	+	SNCA	miR-495-3p/miR-495/miR-1192/miR-5688/miR-12200-5p/bta-miR-495-3p	36425826	36425831
ENSBTAT00000021300	ENSBTAG00000024957	chr6	+	SNCA	miR-5011-5p/bta-miR-1277-5p	36407467	36407472
ENSBTAT00000021300	ENSBTAG00000024957	chr6	+	SNCA	miR-5011-5p/bta-miR-1277-5p	36407468	36407473
ENSBTAT00000021300	ENSBTAG00000024957	chr6	+	SNCA	miR-504-5p/miR-504/miR-4725-5p/bta-miR-504-5p	36288070	36288075
ENSBTAT00000021300	ENSBTAG00000024957	chr6	+	SNCA	miR-509-3p/miR-509/miR-509a/miR-509b/miR-507b/bta-miR-507b-3p	36316224	36316229
ENSBTAT00000021300	ENSBTAG00000024957	chr6	+	SNCA	miR-5125/bta-miR-3120-5p	36398808	36398813
ENSBTAT00000021300	ENSBTAG00000024957	chr6	+	SNCA	miR-532-5p/miR-532/miR-511-5p/miR-6339/miR-6386/bta-miR-532-5p	36350833	36350838
ENSBTAT00000021300	ENSBTAG00000024957	chr6	+	SNCA	miR-543-3p/miR-543/bta-miR-543-3p	36287423	36287428
ENSBTAT00000021300	ENSBTAG00000024957	chr6	+	SNCA	miR-561-3p/miR-2285bb/miR-2285by/miR-2285cq/miR-2285dj/bta-miR-2285bb-5p	36300946	36300951
ENSBTAT00000021300	ENSBTAG00000024957	chr6	+	SNCA	miR-561-3p/miR-2285bb/miR-2285by/miR-2285cq/miR-2285dj/bta-miR-2285bb-5p	36430701	36430706
ENSBTAT00000021300	ENSBTAG00000024957	chr6	+	SNCA	miR-6416-3p/miR-7201-5p/CCAAAGAGUUCAUUGAGGUUUU	36325511	36325516
ENSBTAT00000021300	ENSBTAG00000024957	chr6	+	SNCA	miR-6529a/miR-6529-5p/bta-miR-6529a-5p	36293645	36293650
ENSBTAT00000021300	ENSBTAG00000024957	chr6	+	SNCA	miR-6529a/miR-6529-5p/bta-miR-6529a-5p	36293646	36293651
ENSBTAT00000021300	ENSBTAG00000024957	chr6	+	SNCA	miR-654-5p/miR-541-3p/miR-541/bta-miR-654-5p	36312057	36312062
ENSBTAT00000021300	ENSBTAG00000024957	chr6	+	SNCA	miR-664-3p/miR-664a-3p/miR-664/miR-664a/miR-664b/bta-miR-664b-3p	36381308	36381313
ENSBTAT00000021300	ENSBTAG00000024957	chr6	+	SNCA	miR-664-3p/miR-664a-3p/miR-664/miR-664a/miR-664b/bta-miR-664b-3p	36381309	36381314
ENSBTAT00000021300	ENSBTAG00000024957	chr6	+	SNCA	miR-6681-5p/GCUGGAUCUCCCAGUACUGGACUG	36377683	36377688
ENSBTAT00000021300	ENSBTAG00000024957	chr6	+	SNCA	miR-671-5p/miR-671/bta-miR-671-5p/AGGAAGCCACAGGUAAAAUGUUUGA	36292320	36292325
ENSBTAT00000021300	ENSBTAG00000024957	chr6	+	SNCA	miR-7222-3p/CCCAGGACCCGGAGCAGGCUGC	36296650	36296655
ENSBTAT00000021300	ENSBTAG00000024957	chr6	+	SNCA	miR-760-3p/miR-760/miR-1842/miR-7239-3p/bta-miR-760-3p/bta-miR-1842-5p	36294502	36294507
ENSBTAT00000021300	ENSBTAG00000024957	chr6	+	SNCA	miR-7a-1-3p/miR-3065-5p/miR-3065/ACAACAAAAUCACUAGUCUUCCAG	36359157	36359162
ENSBTAT00000021300	ENSBTAG00000024957	chr6	+	SNCA	UAGCAGAAGCAUUUCCGCACAC	36404402	36404407
ENSBTAT00000021301	ENSBTAG00000016002	chr20	+	FAM169A	AAAAACUCAAACGAACUUUUGG	6649326	6649331
ENSBTAT00000021301	ENSBTAG00000016002	chr20	+	FAM169A	ACUAGUUGAUUCGGCAGGUGAGU	6632607	6632612
ENSBTAT00000021301	ENSBTAG00000016002	chr20	+	FAM169A	AUACUUUUUGGGGUAAGGGCUU	6612646	6612651
ENSBTAT00000021301	ENSBTAG00000016002	chr20	+	FAM169A	AUGGUCAUUACCAAGGCUUUU	6617665	6617670
ENSBTAT00000021301	ENSBTAG00000016002	chr20	+	FAM169A	bta-miR-194b-3p/UUCCACAUCUUCUGAUUCAGACUC	6603422	6603427
ENSBTAT00000021301	ENSBTAG00000016002	chr20	+	FAM169A	bta-miR-2284w-3p	6623128	6623133
ENSBTAT00000021301	ENSBTAG00000016002	chr20	+	FAM169A	bta-miR-2285ae-3p	6598139	6598144
ENSBTAT00000021301	ENSBTAG00000016002	chr20	+	FAM169A	bta-miR-2285bg-5p	6652332	6652337
ENSBTAT00000021301	ENSBTAG00000016002	chr20	+	FAM169A	bta-miR-2285bg-5p	6652333	6652338
ENSBTAT00000021301	ENSBTAG00000016002	chr20	+	FAM169A	bta-miR-338-5p	6651882	6651887
ENSBTAT00000021301	ENSBTAG00000016002	chr20	+	FAM169A	bta-miR-7861-5p	6596226	6596231
ENSBTAT00000021301	ENSBTAG00000016002	chr20	+	FAM169A	CACCUCAUACGGUCCUGCCCUCA	6630457	6630462
ENSBTAT00000021301	ENSBTAG00000016002	chr20	+	FAM169A	CAGCCAAGCUCAGACGGAUCCGA	6629871	6629876
ENSBTAT00000021301	ENSBTAG00000016002	chr20	+	FAM169A	CUCAGUUUCCUCUGCAAACAGUU	6597825	6597830
ENSBTAT00000021301	ENSBTAG00000016002	chr20	+	FAM169A	GAAUGGGCUACCCAGGACCCUCUGG	6656140	6656145
ENSBTAT00000021301	ENSBTAG00000016002	chr20	+	FAM169A	GCCACAGUGAGGACAGUGAUUUG	6611616	6611621
ENSBTAT00000021301	ENSBTAG00000016002	chr20	+	FAM169A	GGAGGGGGGAACGGCGGGGGCGGGG	6615113	6615118
ENSBTAT00000021301	ENSBTAG00000016002	chr20	+	FAM169A	let-7f-2-3p/let-7j-3p/miR-1185-2-3p/miR-1185-1-3p/miR-1185/bta-miR-1185-3p	6613540	6613545
ENSBTAT00000021301	ENSBTAG00000016002	chr20	+	FAM169A	miR-10162-5p/bta-miR-10162-5p	6622418	6622423
ENSBTAT00000021301	ENSBTAG00000016002	chr20	+	FAM169A	miR-128-3p/miR-216a-3p/miR-128a-3p/miR-128/miR-128b-3p/miR-3681-3p/miR-6539/bta-miR-128-3p	6639619	6639624
ENSBTAT00000021301	ENSBTAG00000016002	chr20	+	FAM169A	miR-129-5p/miR-129/miR-9983-3p/UUUUUUGCUGGAACAUUUCUGG	6614726	6614731
ENSBTAT00000021301	ENSBTAG00000016002	chr20	+	FAM169A	miR-129-5p/miR-129/miR-9983-3p/UUUUUUGCUGGAACAUUUCUGG	6614728	6614733
ENSBTAT00000021301	ENSBTAG00000016002	chr20	+	FAM169A	miR-134-5p/miR-134/miR-3118/bta-miR-134-5p/UGUGACUGUUCCUGGUAUUGAU	6639954	6639959
ENSBTAT00000021301	ENSBTAG00000016002	chr20	+	FAM169A	miR-134-5p/miR-134/miR-3118/bta-miR-134-5p/UGUGACUGUUCCUGGUAUUGAU	6639955	6639960
ENSBTAT00000021301	ENSBTAG00000016002	chr20	+	FAM169A	miR-138-5p/miR-138/miR-138b/miR-138a/bta-miR-138-5p	6612809	6612814
ENSBTAT00000021301	ENSBTAG00000016002	chr20	+	FAM169A	miR-1388-3p/miR-7166-5p/miR-1388a-3p/miR-1388b-3p/miR-352-3p/UUCUCAGGUUGGACAGUCCUGA	6638422	6638427
ENSBTAT00000021301	ENSBTAG00000016002	chr20	+	FAM169A	miR-1388-3p/miR-7166-5p/miR-1388a-3p/miR-1388b-3p/miR-352-3p/UUCUCAGGUUGGACAGUCCUGA	6649866	6649871
ENSBTAT00000021301	ENSBTAG00000016002	chr20	+	FAM169A	miR-139-5p/miR-139/bta-miR-139-5p	6636895	6636900
ENSBTAT00000021301	ENSBTAG00000016002	chr20	+	FAM169A	miR-142a-5p/miR-142-5p/miR-5590-3p/bta-miR-2285f-5p	6602887	6602892
ENSBTAT00000021301	ENSBTAG00000016002	chr20	+	FAM169A	miR-153-5p/bta-miR-153-5p	6607120	6607125
ENSBTAT00000021301	ENSBTAG00000016002	chr20	+	FAM169A	miR-154-3p/miR-487a-3p/miR-487a/bta-miR-487a-3p/bta-miR-154a-3p	6612312	6612317
ENSBTAT00000021301	ENSBTAG00000016002	chr20	+	FAM169A	miR-15a-5p/miR-16-5p/miR-15b-5p/miR-195a-5p/miR-195-5p/miR-322-5p/miR-15a/miR-424-5p/miR-15b/miR-16/miR-497-5p/miR-497a-5p/miR-16b/miR-16c/miR-16a/miR-15c/miR-195/miR-497/miR-15c-5p/miR-16c-5p/miR-1907/miR-424/miR-195b/miR-6342/miR-6353/miR-6419/miR-6838-5p/miR-12274-5p/miR-16b-5p/bta-miR-16b-5p/bta-miR-15b-5p/bta-miR-16a-5p/bta-miR-15a-5p/bta-miR-195-5p/bta-miR-497-5p/bta-miR-424-5p/CAGCAGCAUACGCCGGCGGGAA	6613131	6613136
ENSBTAT00000021301	ENSBTAG00000016002	chr20	+	FAM169A	miR-15a-5p/miR-16-5p/miR-15b-5p/miR-195a-5p/miR-195-5p/miR-322-5p/miR-15a/miR-424-5p/miR-15b/miR-16/miR-497-5p/miR-497a-5p/miR-16b/miR-16c/miR-16a/miR-15c/miR-195/miR-497/miR-15c-5p/miR-16c-5p/miR-1907/miR-424/miR-195b/miR-6342/miR-6353/miR-6419/miR-6838-5p/miR-12274-5p/miR-16b-5p/bta-miR-16b-5p/bta-miR-15b-5p/bta-miR-16a-5p/bta-miR-15a-5p/bta-miR-195-5p/bta-miR-497-5p/bta-miR-424-5p/CAGCAGCAUACGCCGGCGGGAA	6631825	6631830
ENSBTAT00000021301	ENSBTAG00000016002	chr20	+	FAM169A	miR-1758/ACACCAAGCUGUAGGUCUGAGC	6603981	6603986
ENSBTAT00000021301	ENSBTAG00000016002	chr20	+	FAM169A	miR-17-5p/miR-20a-5p/miR-93-5p/miR-106a-5p/miR-106b-5p/miR-106-5p/miR-20b-5p/miR-20a/miR-106b/miR-106a/miR-526b-3p/miR-519d-3p/miR-106/miR-20b/miR-93/miR-427/miR-519d/miR-6383/miR-1643b-3p/bta-miR-17-5p/bta-miR-20a-5p/bta-miR-106b-5p/bta-miR-93-5p/bta-miR-20b-5p/bta-miR-106a-5p	6606533	6606538
ENSBTAT00000021301	ENSBTAG00000016002	chr20	+	FAM169A	miR-17-5p/miR-20a-5p/miR-93-5p/miR-106a-5p/miR-106b-5p/miR-106-5p/miR-20b-5p/miR-20a/miR-106b/miR-106a/miR-526b-3p/miR-519d-3p/miR-106/miR-20b/miR-93/miR-427/miR-519d/miR-6383/miR-1643b-3p/bta-miR-17-5p/bta-miR-20a-5p/bta-miR-106b-5p/bta-miR-93-5p/bta-miR-20b-5p/bta-miR-106a-5p	6624709	6624714
ENSBTAT00000021301	ENSBTAG00000016002	chr20	+	FAM169A	miR-181a-5p/miR-181b-5p/miR-181c-5p/miR-181c/miR-181b/miR-181d-5p/miR-181a/miR-181d/miR-4262/bta-miR-181c-5p/bta-miR-181d-5p/bta-miR-181b-5p	6600409	6600414
ENSBTAT00000021301	ENSBTAG00000016002	chr20	+	FAM169A	miR-181b-3p/miR-181b-2-3p/miR-181b-1-3p/miR-677/miR-4420/bta-miR-181b-3p	6598356	6598361
ENSBTAT00000021301	ENSBTAG00000016002	chr20	+	FAM169A	miR-186-5p/miR-186/bta-miR-186-5p	6605020	6605025
ENSBTAT00000021301	ENSBTAG00000016002	chr20	+	FAM169A	miR-1a-3p/miR-206-3p/miR-1-3p/miR-206/miR-1b-3p/miR-613/miR-1a/miR-1b/miR-1/miR-6349/miR-6382/bta-miR-1-3p/bta-miR-206-3p	6613360	6613365
ENSBTAT00000021301	ENSBTAG00000016002	chr20	+	FAM169A	miR-200b-3p/miR-200c-3p/miR-429/miR-429-3p/miR-200b/miR-200c/miR-548a/bta-miR-200c-3p/bta-miR-429-3p/bta-miR-200b-3p	6633058	6633063
ENSBTAT00000021301	ENSBTAG00000016002	chr20	+	FAM169A	miR-200b-3p/miR-200c-3p/miR-429/miR-429-3p/miR-200b/miR-200c/miR-548a/bta-miR-200c-3p/bta-miR-429-3p/bta-miR-200b-3p	6633059	6633064
ENSBTAT00000021301	ENSBTAG00000016002	chr20	+	FAM169A	miR-200b-3p/miR-200c-3p/miR-429/miR-429-3p/miR-200b/miR-200c/miR-548a/bta-miR-200c-3p/bta-miR-429-3p/bta-miR-200b-3p	6646937	6646942
ENSBTAT00000021301	ENSBTAG00000016002	chr20	+	FAM169A	miR-200b-3p/miR-200c-3p/miR-429/miR-429-3p/miR-200b/miR-200c/miR-548a/bta-miR-200c-3p/bta-miR-429-3p/bta-miR-200b-3p	6646938	6646943
ENSBTAT00000021301	ENSBTAG00000016002	chr20	+	FAM169A	miR-205-5p/miR-205/miR-205b/miR-205a/bta-miR-205-5p	6602875	6602880
ENSBTAT00000021301	ENSBTAG00000016002	chr20	+	FAM169A	miR-214-5p/miR-214b-5p/bta-miR-214-5p/UGCCUGUCAAGCCUGUGCUCAG	6642732	6642737
ENSBTAT00000021301	ENSBTAG00000016002	chr20	+	FAM169A	miR-2284j/miR-2284d/miR-2284n/miR-2284k/miR-2284c/miR-2284v/miR-2284m/miR-2284ab/miR-2285am-5p/miR-2285au/miR-2285bt/miR-2285dc/bta-miR-2284ab-5p/bta-miR-2285bt-5p	6597204	6597209
ENSBTAT00000021301	ENSBTAG00000016002	chr20	+	FAM169A	miR-2284j/miR-2284d/miR-2284n/miR-2284k/miR-2284c/miR-2284v/miR-2284m/miR-2284ab/miR-2285am-5p/miR-2285au/miR-2285bt/miR-2285dc/bta-miR-2284ab-5p/bta-miR-2285bt-5p	6599137	6599142
ENSBTAT00000021301	ENSBTAG00000016002	chr20	+	FAM169A	miR-2284j/miR-2284d/miR-2284n/miR-2284k/miR-2284c/miR-2284v/miR-2284m/miR-2284ab/miR-2285am-5p/miR-2285au/miR-2285bt/miR-2285dc/bta-miR-2284ab-5p/bta-miR-2285bt-5p	6650366	6650371
ENSBTAT00000021301	ENSBTAG00000016002	chr20	+	FAM169A	miR-2284z/miR-2284aa/miR-12136/CAAAAAGUCCACUCGGUUUUUU	6598054	6598059
ENSBTAT00000021301	ENSBTAG00000016002	chr20	+	FAM169A	miR-2285bc/miR-2285cc/miR-2285ce/miR-2285da/miR-2285dd/miR-2285df/bta-miR-2285bc-3p	6614918	6614923
ENSBTAT00000021301	ENSBTAG00000016002	chr20	+	FAM169A	miR-2285bw/bta-miR-2285u-3p	6610561	6610566
ENSBTAT00000021301	ENSBTAG00000016002	chr20	+	FAM169A	miR-2285bw/bta-miR-2285u-3p	6610562	6610567
ENSBTAT00000021301	ENSBTAG00000016002	chr20	+	FAM169A	miR-2319b/miR-3664-5p/bta-miR-7860-5p	6597479	6597484
ENSBTAT00000021301	ENSBTAG00000016002	chr20	+	FAM169A	miR-2387/bta-miR-2387-3p	6622610	6622615
ENSBTAT00000021301	ENSBTAG00000016002	chr20	+	FAM169A	miR-2483-3p/bta-miR-2483-3p	6597178	6597183
ENSBTAT00000021301	ENSBTAG00000016002	chr20	+	FAM169A	miR-26a-1-3p/miR-26a-2-3p/miR-26a-3p/miR-26-3-3p/bta-miR-26a-3p	6649103	6649108
ENSBTAT00000021301	ENSBTAG00000016002	chr20	+	FAM169A	miR-301a-5p/miR-301b-5p/miR-6952-3p/miR-7205-3p/bta-miR-301a-5p	6598553	6598558
ENSBTAT00000021301	ENSBTAG00000016002	chr20	+	FAM169A	miR-323/bta-miR-323-3p	6611760	6611765
ENSBTAT00000021301	ENSBTAG00000016002	chr20	+	FAM169A	miR-329-3p/miR-362-3p/miR-329/miR-362/miR-329a/miR-329b/bta-miR-329a-3p/bta-miR-329b-3p	6613190	6613195
ENSBTAT00000021301	ENSBTAG00000016002	chr20	+	FAM169A	miR-329-3p/miR-362-3p/miR-329/miR-362/miR-329a/miR-329b/bta-miR-329a-3p/bta-miR-329b-3p	6613191	6613196
ENSBTAT00000021301	ENSBTAG00000016002	chr20	+	FAM169A	miR-330-3p/miR-330/miR-6240/bta-miR-330-3p	6637653	6637658
ENSBTAT00000021301	ENSBTAG00000016002	chr20	+	FAM169A	miR-335-3p/bta-miR-335-3p	6620813	6620818
ENSBTAT00000021301	ENSBTAG00000016002	chr20	+	FAM169A	miR-339-5p/miR-339/miR-339a/miR-339b/miR-3586-5p/bta-miR-339b-5p	6612102	6612107
ENSBTAT00000021301	ENSBTAG00000016002	chr20	+	FAM169A	miR-369-3p/miR-369/bta-miR-369-3p	6610576	6610581
ENSBTAT00000021301	ENSBTAG00000016002	chr20	+	FAM169A	miR-374a-5p/miR-374-5p/miR-374b-5p/miR-374a/miR-374b/bta-miR-374a-5p/bta-miR-374b-5p	6608041	6608046
ENSBTAT00000021301	ENSBTAG00000016002	chr20	+	FAM169A	miR-378g/miR-6637-3p/miR-7482-5p/GCUGGGCUGCGUCGGCGCUCGGA	6623180	6623185
ENSBTAT00000021301	ENSBTAG00000016002	chr20	+	FAM169A	miR-382-5p/miR-382/bta-miR-382-5p	6607002	6607007
ENSBTAT00000021301	ENSBTAG00000016002	chr20	+	FAM169A	miR-409-3p/miR-409/miR-7371m-3p/bta-miR-409a-3p/GAAUGUUGGAGAACUGCAGUU	6596989	6596994
ENSBTAT00000021301	ENSBTAG00000016002	chr20	+	FAM169A	miR-410-3p/miR-344d-3p/miR-410/miR-344e-3p/miR-344b-1-3p/bta-miR-410-3p	6641473	6641478
ENSBTAT00000021301	ENSBTAG00000016002	chr20	+	FAM169A	miR-411/miR-411a/bta-miR-411a-5p	6598839	6598844
ENSBTAT00000021301	ENSBTAG00000016002	chr20	+	FAM169A	miR-423-5p/miR-423a/miR-3184-5p/miR-3573-5p/miR-6921-5p/miR-11971/bta-miR-423-5p/UGAGGGGCCUCGGCCUACUGGU	6619919	6619924
ENSBTAT00000021301	ENSBTAG00000016002	chr20	+	FAM169A	miR-450b-5p/miR-450b/bta-miR-450b-5p	6634244	6634249
ENSBTAT00000021301	ENSBTAG00000016002	chr20	+	FAM169A	miR-450b-5p/miR-450b/bta-miR-450b-5p	6634245	6634250
ENSBTAT00000021301	ENSBTAG00000016002	chr20	+	FAM169A	miR-4781-3p/miR-6120-3p/bta-miR-6120-3p	6600574	6600579
ENSBTAT00000021301	ENSBTAG00000016002	chr20	+	FAM169A	miR-486-5p/miR-486a-5p/miR-486/miR-486b-5p/bta-miR-486-5p	6614252	6614257
ENSBTAT00000021301	ENSBTAG00000016002	chr20	+	FAM169A	miR-488-3p/miR-488/miR-2367-3p/miR-12316-3p/bta-miR-488-3p	6596286	6596291
ENSBTAT00000021301	ENSBTAG00000016002	chr20	+	FAM169A	miR-488-3p/miR-488/miR-2367-3p/miR-12316-3p/bta-miR-488-3p	6613737	6613742
ENSBTAT00000021301	ENSBTAG00000016002	chr20	+	FAM169A	miR-493-5p/bta-miR-493-5p	6596637	6596642
ENSBTAT00000021301	ENSBTAG00000016002	chr20	+	FAM169A	miR-493-5p/bta-miR-493-5p	6596638	6596643
ENSBTAT00000021301	ENSBTAG00000016002	chr20	+	FAM169A	miR-494-3p/miR-494/bta-miR-494-3p	6642249	6642254
ENSBTAT00000021301	ENSBTAG00000016002	chr20	+	FAM169A	miR-494-3p/miR-494/bta-miR-494-3p	6642250	6642255
ENSBTAT00000021301	ENSBTAG00000016002	chr20	+	FAM169A	miR-495-3p/miR-495/miR-1192/miR-5688/miR-12200-5p/bta-miR-495-3p	6603588	6603593
ENSBTAT00000021301	ENSBTAG00000016002	chr20	+	FAM169A	miR-497-3p/miR-6715a-3p/miR-6715-3p/bta-miR-6715-3p	6613595	6613600
ENSBTAT00000021301	ENSBTAG00000016002	chr20	+	FAM169A	miR-500a-3p/miR-500/bta-miR-500-3p	6604182	6604187
ENSBTAT00000021301	ENSBTAG00000016002	chr20	+	FAM169A	miR-5011-5p/bta-miR-1277-5p	6625361	6625366
ENSBTAT00000021301	ENSBTAG00000016002	chr20	+	FAM169A	miR-5011-5p/bta-miR-1277-5p	6625362	6625367
ENSBTAT00000021301	ENSBTAG00000016002	chr20	+	FAM169A	miR-548c/miR-548e/miR-548at-3p/miR-2285h/miR-548ay-3p/miR-548j-3p/miR-2285dg/bta-miR-2285h-3p	6609435	6609440
ENSBTAT00000021301	ENSBTAG00000016002	chr20	+	FAM169A	miR-548d-3p/miR-548h-3p/miR-548b/miR-548z/miR-548ac/miR-2285u/miR-548bb-3p/miR-2285bm/bta-miR-2285bm-3p	6609436	6609441
ENSBTAT00000021301	ENSBTAG00000016002	chr20	+	FAM169A	miR-548d-3p/miR-548h-3p/miR-548b/miR-548z/miR-548ac/miR-2285u/miR-548bb-3p/miR-2285bm/bta-miR-2285bm-3p	6609437	6609442
ENSBTAT00000021301	ENSBTAG00000016002	chr20	+	FAM169A	miR-548d-3p/miR-548h-3p/miR-548b/miR-548z/miR-548ac/miR-2285u/miR-548bb-3p/miR-2285bm/bta-miR-2285bm-3p	6610546	6610551
ENSBTAT00000021301	ENSBTAG00000016002	chr20	+	FAM169A	miR-599/miR-592-5p/miR-599-3p/miR-592/bta-miR-592-5p	6651406	6651411
ENSBTAT00000021301	ENSBTAG00000016002	chr20	+	FAM169A	miR-6517/bta-miR-6517-5p	6614428	6614433
ENSBTAT00000021301	ENSBTAG00000016002	chr20	+	FAM169A	miR-6529a/miR-6529-5p/bta-miR-6529a-5p	6641429	6641434
ENSBTAT00000021301	ENSBTAG00000016002	chr20	+	FAM169A	miR-6624-3p/miR-7113-5p/miR-7226-5p/miR-11989/ACCAGGGAGAGGUCGCGACCCA	6603897	6603902
ENSBTAT00000021301	ENSBTAG00000016002	chr20	+	FAM169A	miR-671-5p/miR-671/bta-miR-671-5p/AGGAAGCCACAGGUAAAAUGUUUGA	6633468	6633473
ENSBTAT00000021301	ENSBTAG00000016002	chr20	+	FAM169A	miR-6804-3p/miR-11974/bta-miR-11974-3p	6597604	6597609
ENSBTAT00000021301	ENSBTAG00000016002	chr20	+	FAM169A	miR-6818-5p/GUGUGUGAUCUGUCAGGCUCGG	6626985	6626990
ENSBTAT00000021301	ENSBTAG00000016002	chr20	+	FAM169A	miR-758-3p/miR-758/bta-miR-758-3p	6604445	6604450
ENSBTAT00000021301	ENSBTAG00000016002	chr20	+	FAM169A	miR-935/bta-miR-935-3p	6626723	6626728
ENSBTAT00000021301	ENSBTAG00000016002	chr20	+	FAM169A	UCCUUCAGAAGUCACCCGGCUC	6646116	6646121
ENSBTAT00000021301	ENSBTAG00000016002	chr20	+	FAM169A	UGUAAACCAUGAUGUGCUGCUA	6608674	6608679
ENSBTAT00000021303	ENSBTAG00000016004	chr6	-	METAP1	AAAAACUCAAACGAACUUUUGG	26960831	26960836
ENSBTAT00000021303	ENSBTAG00000016004	chr6	-	METAP1	AAAAACUCAAACGAACUUUUGG	26960832	26960837
ENSBTAT00000021303	ENSBTAG00000016004	chr6	-	METAP1	ACAAACACCAUUGUCACACUCCA	26927033	26927038
ENSBTAT00000021303	ENSBTAG00000016004	chr6	-	METAP1	ACAGUCUUCCUGGUACAGGCAG	26965377	26965382
ENSBTAT00000021303	ENSBTAG00000016004	chr6	-	METAP1	AUGUGUAUUCUUAAGAUCUGUU	26943196	26943201
ENSBTAT00000021303	ENSBTAG00000016004	chr6	-	METAP1	bta-miR-145-3p	26943833	26943838
ENSBTAT00000021303	ENSBTAG00000016004	chr6	-	METAP1	CACAAGUUCGGAUCUACGGGUU	26929187	26929192
ENSBTAT00000021303	ENSBTAG00000016004	chr6	-	METAP1	GCCAAAACAUUCAUUCGAGUUU	26957880	26957885
ENSBTAT00000021303	ENSBTAG00000016004	chr6	-	METAP1	GCCCAAAAGUUCGUUCCAGUUUU	26925461	26925466
ENSBTAT00000021303	ENSBTAG00000016004	chr6	-	METAP1	GUUAAACAUCACUGCAAGUCUUAA	26955719	26955724
ENSBTAT00000021303	ENSBTAG00000016004	chr6	-	METAP1	GUUCCACCUCCCGAGUCCUCAC	26936858	26936863
ENSBTAT00000021303	ENSBTAG00000016004	chr6	-	METAP1	miR-10162-5p/bta-miR-10162-5p	26936182	26936187
ENSBTAT00000021303	ENSBTAG00000016004	chr6	-	METAP1	miR-10172-5p/bta-miR-10172-5p	26955879	26955884
ENSBTAT00000021303	ENSBTAG00000016004	chr6	-	METAP1	miR-105-5p/miR-105/miR-105b/miR-105a/miR-7853-5p/bta-miR-105a-5p/bta-miR-105b-5p	26976054	26976059
ENSBTAT00000021303	ENSBTAG00000016004	chr6	-	METAP1	miR-1197-3p/miR-1197/bta-miR-1197-3p	26962511	26962516
ENSBTAT00000021303	ENSBTAG00000016004	chr6	-	METAP1	miR-12214-3p/miR-12378-3p/UCACAUUUGCCUGCAGAGAUUU	26953987	26953992
ENSBTAT00000021303	ENSBTAG00000016004	chr6	-	METAP1	miR-1388-3p/miR-7166-5p/miR-1388a-3p/miR-1388b-3p/miR-352-3p/UUCUCAGGUUGGACAGUCCUGA	26966002	26966007
ENSBTAT00000021303	ENSBTAG00000016004	chr6	-	METAP1	miR-140/miR-6612-5p/ACCACAGGAGUCUGAGCAUUUGA	26949013	26949018
ENSBTAT00000021303	ENSBTAG00000016004	chr6	-	METAP1	miR-142a-5p/miR-142-5p/miR-5590-3p/bta-miR-2285f-5p	26955398	26955403
ENSBTAT00000021303	ENSBTAG00000016004	chr6	-	METAP1	miR-142a-5p/miR-142-5p/miR-5590-3p/bta-miR-2285f-5p	26968408	26968413
ENSBTAT00000021303	ENSBTAG00000016004	chr6	-	METAP1	miR-15a-5p/miR-16-5p/miR-15b-5p/miR-195a-5p/miR-195-5p/miR-322-5p/miR-15a/miR-424-5p/miR-15b/miR-16/miR-497-5p/miR-497a-5p/miR-16b/miR-16c/miR-16a/miR-15c/miR-195/miR-497/miR-15c-5p/miR-16c-5p/miR-1907/miR-424/miR-195b/miR-6342/miR-6353/miR-6419/miR-6838-5p/miR-12274-5p/miR-16b-5p/bta-miR-16b-5p/bta-miR-15b-5p/bta-miR-16a-5p/bta-miR-15a-5p/bta-miR-195-5p/bta-miR-497-5p/bta-miR-424-5p/CAGCAGCAUACGCCGGCGGGAA	26935144	26935149
ENSBTAT00000021303	ENSBTAG00000016004	chr6	-	METAP1	miR-15a-5p/miR-16-5p/miR-15b-5p/miR-195a-5p/miR-195-5p/miR-322-5p/miR-15a/miR-424-5p/miR-15b/miR-16/miR-497-5p/miR-497a-5p/miR-16b/miR-16c/miR-16a/miR-15c/miR-195/miR-497/miR-15c-5p/miR-16c-5p/miR-1907/miR-424/miR-195b/miR-6342/miR-6353/miR-6419/miR-6838-5p/miR-12274-5p/miR-16b-5p/bta-miR-16b-5p/bta-miR-15b-5p/bta-miR-16a-5p/bta-miR-15a-5p/bta-miR-195-5p/bta-miR-497-5p/bta-miR-424-5p/CAGCAGCAUACGCCGGCGGGAA	26950716	26950721
ENSBTAT00000021303	ENSBTAG00000016004	chr6	-	METAP1	miR-1737/miR-3548/miR-6345/miR-6357/GAGCACUGUUCGUGACCUGCUG	26944869	26944874
ENSBTAT00000021303	ENSBTAG00000016004	chr6	-	METAP1	miR-1737/miR-3548/miR-6345/miR-6357/GAGCACUGUUCGUGACCUGCUG	26944870	26944875
ENSBTAT00000021303	ENSBTAG00000016004	chr6	-	METAP1	miR-17-5p/miR-20a-5p/miR-93-5p/miR-106a-5p/miR-106b-5p/miR-106-5p/miR-20b-5p/miR-20a/miR-106b/miR-106a/miR-526b-3p/miR-519d-3p/miR-106/miR-20b/miR-93/miR-427/miR-519d/miR-6383/miR-1643b-3p/bta-miR-17-5p/bta-miR-20a-5p/bta-miR-106b-5p/bta-miR-93-5p/bta-miR-20b-5p/bta-miR-106a-5p	26960424	26960429
ENSBTAT00000021303	ENSBTAG00000016004	chr6	-	METAP1	miR-181a-5p/miR-181b-5p/miR-181c-5p/miR-181c/miR-181b/miR-181d-5p/miR-181a/miR-181d/miR-4262/bta-miR-181c-5p/bta-miR-181d-5p/bta-miR-181b-5p	26940441	26940446
ENSBTAT00000021303	ENSBTAG00000016004	chr6	-	METAP1	miR-185-3p/miR-3059-5p/miR-5616-5p/miR-7864/UUUCCUCUCUGCCCCAUAGGGU	26926778	26926783
ENSBTAT00000021303	ENSBTAG00000016004	chr6	-	METAP1	miR-185-3p/miR-3059-5p/miR-5616-5p/miR-7864/UUUCCUCUCUGCCCCAUAGGGU	26926779	26926784
ENSBTAT00000021303	ENSBTAG00000016004	chr6	-	METAP1	miR-185-5p/miR-882/miR-185/miR-3473a/miR-4306/miR-4644/miR-6626-5p/miR-10175-5p/bta-miR-185-5p	26953125	26953130
ENSBTAT00000021303	ENSBTAG00000016004	chr6	-	METAP1	miR-18a-5p/miR-18b-5p/miR-18a/miR-18b/miR-524-3p/miR-4735-3p/bta-miR-18a-5p/bta-miR-18b-5p	26976091	26976096
ENSBTAT00000021303	ENSBTAG00000016004	chr6	-	METAP1	miR-200b-3p/miR-200c-3p/miR-429/miR-429-3p/miR-200b/miR-200c/miR-548a/bta-miR-200c-3p/bta-miR-429-3p/bta-miR-200b-3p	26977484	26977489
ENSBTAT00000021303	ENSBTAG00000016004	chr6	-	METAP1	miR-224-5p/miR-224/bta-miR-224-5p	26939318	26939323
ENSBTAT00000021303	ENSBTAG00000016004	chr6	-	METAP1	miR-2284j/miR-2284d/miR-2284n/miR-2284k/miR-2284c/miR-2284v/miR-2284m/miR-2284ab/miR-2285am-5p/miR-2285au/miR-2285bt/miR-2285dc/bta-miR-2284ab-5p/bta-miR-2285bt-5p	26947584	26947589
ENSBTAT00000021303	ENSBTAG00000016004	chr6	-	METAP1	miR-2284j/miR-2284d/miR-2284n/miR-2284k/miR-2284c/miR-2284v/miR-2284m/miR-2284ab/miR-2285am-5p/miR-2285au/miR-2285bt/miR-2285dc/bta-miR-2284ab-5p/bta-miR-2285bt-5p	26949714	26949719
ENSBTAT00000021303	ENSBTAG00000016004	chr6	-	METAP1	miR-2284j/miR-2284d/miR-2284n/miR-2284k/miR-2284c/miR-2284v/miR-2284m/miR-2284ab/miR-2285am-5p/miR-2285au/miR-2285bt/miR-2285dc/bta-miR-2284ab-5p/bta-miR-2285bt-5p	26963154	26963159
ENSBTAT00000021303	ENSBTAG00000016004	chr6	-	METAP1	miR-2284x/miR-2285aj-5p/miR-2285bo/bta-miR-2284x-5p	26947582	26947587
ENSBTAT00000021303	ENSBTAG00000016004	chr6	-	METAP1	miR-2284x/miR-2285aj-5p/miR-2285bo/bta-miR-2284x-5p	26947583	26947588
ENSBTAT00000021303	ENSBTAG00000016004	chr6	-	METAP1	miR-2285aa/miR-2285cj/bta-miR-2285aa-3p	26944233	26944238
ENSBTAT00000021303	ENSBTAG00000016004	chr6	-	METAP1	miR-2285b/bta-miR-2285b-3p	26930898	26930903
ENSBTAT00000021303	ENSBTAG00000016004	chr6	-	METAP1	miR-2285bc/miR-2285cc/miR-2285ce/miR-2285da/miR-2285dd/miR-2285df/bta-miR-2285bc-3p	26926149	26926154
ENSBTAT00000021303	ENSBTAG00000016004	chr6	-	METAP1	miR-2285bw/bta-miR-2285u-3p	26939646	26939651
ENSBTAT00000021303	ENSBTAG00000016004	chr6	-	METAP1	miR-2319b/miR-3664-5p/bta-miR-7860-5p	26956435	26956440
ENSBTAT00000021303	ENSBTAG00000016004	chr6	-	METAP1	miR-2387/bta-miR-2387-3p	26942416	26942421
ENSBTAT00000021303	ENSBTAG00000016004	chr6	-	METAP1	miR-2399-5p/bta-miR-2399-5p	26966826	26966831
ENSBTAT00000021303	ENSBTAG00000016004	chr6	-	METAP1	miR-2425-5p/miR-6501/bta-miR-2425-5p	26925950	26925955
ENSBTAT00000021303	ENSBTAG00000016004	chr6	-	METAP1	miR-2425-5p/miR-6501/bta-miR-2425-5p	26960267	26960272
ENSBTAT00000021303	ENSBTAG00000016004	chr6	-	METAP1	miR-2441/miR-4436a/miR-5000-3p/miR-6614-3p/miR-7177-5p/miR-8898/GCAGGACAUGUGGGUUCUAUCCC	26973865	26973870
ENSBTAT00000021303	ENSBTAG00000016004	chr6	-	METAP1	miR-2468/bta-miR-2468-5p	26950922	26950927
ENSBTAT00000021303	ENSBTAG00000016004	chr6	-	METAP1	miR-26a-5p/miR-26b-5p/miR-26a/miR-26b/miR-26/miR-1297/miR-26-5p/miR-4465/miR-26a-2-5p/bta-miR-26b-5p/bta-miR-26a-5p	26955534	26955539
ENSBTAT00000021303	ENSBTAG00000016004	chr6	-	METAP1	miR-26a-5p/miR-26b-5p/miR-26a/miR-26b/miR-26/miR-1297/miR-26-5p/miR-4465/miR-26a-2-5p/bta-miR-26b-5p/bta-miR-26a-5p	26973754	26973759
ENSBTAT00000021303	ENSBTAG00000016004	chr6	-	METAP1	miR-301a-5p/miR-301b-5p/miR-6952-3p/miR-7205-3p/bta-miR-301a-5p	26936703	26936708
ENSBTAT00000021303	ENSBTAG00000016004	chr6	-	METAP1	miR-324-5p/miR-324/bta-miR-324-5p	26928929	26928934
ENSBTAT00000021303	ENSBTAG00000016004	chr6	-	METAP1	miR-326-3p/miR-330-5p/miR-326/miR-330/bta-miR-330-5p	26962410	26962415
ENSBTAT00000021303	ENSBTAG00000016004	chr6	-	METAP1	miR-34c-3p/miR-34b-3p/miR-34c/bta-miR-34b-3p	26969208	26969213
ENSBTAT00000021303	ENSBTAG00000016004	chr6	-	METAP1	miR-3570/GGUACAAUCAACGGUCGAUGGU	26972483	26972488
ENSBTAT00000021303	ENSBTAG00000016004	chr6	-	METAP1	miR-3577-5p/UGUGGCAGGAGCAGACAGCGGU	26971845	26971850
ENSBTAT00000021303	ENSBTAG00000016004	chr6	-	METAP1	miR-3577-5p/UGUGGCAGGAGCAGACAGCGGU	26971846	26971851
ENSBTAT00000021303	ENSBTAG00000016004	chr6	-	METAP1	miR-369-3p/miR-369/bta-miR-369-3p	26976874	26976879
ENSBTAT00000021303	ENSBTAG00000016004	chr6	-	METAP1	miR-374a-5p/miR-374-5p/miR-374b-5p/miR-374a/miR-374b/bta-miR-374a-5p/bta-miR-374b-5p	26973604	26973609
ENSBTAT00000021303	ENSBTAG00000016004	chr6	-	METAP1	miR-376c-3p/miR-376c/miR-741-5p/miR-376e/bta-miR-376c-3p	26959257	26959262
ENSBTAT00000021303	ENSBTAG00000016004	chr6	-	METAP1	miR-377-3p/miR-377/bta-miR-377-3p	26961910	26961915
ENSBTAT00000021303	ENSBTAG00000016004	chr6	-	METAP1	miR-382-5p/miR-382/bta-miR-382-5p	26963144	26963149
ENSBTAT00000021303	ENSBTAG00000016004	chr6	-	METAP1	miR-3926/miR-2285ck/AGGCCAAAAAGUUAGUUCUGAU	26930502	26930507
ENSBTAT00000021303	ENSBTAG00000016004	chr6	-	METAP1	miR-3926/miR-2285ck/AGGCCAAAAAGUUAGUUCUGAU	26963881	26963886
ENSBTAT00000021303	ENSBTAG00000016004	chr6	-	METAP1	miR-423-5p/miR-423a/miR-3184-5p/miR-3573-5p/miR-6921-5p/miR-11971/bta-miR-423-5p/UGAGGGGCCUCGGCCUACUGGU	26950189	26950194
ENSBTAT00000021303	ENSBTAG00000016004	chr6	-	METAP1	miR-423-5p/miR-423a/miR-3184-5p/miR-3573-5p/miR-6921-5p/miR-11971/bta-miR-423-5p/UGAGGGGCCUCGGCCUACUGGU	26971938	26971943
ENSBTAT00000021303	ENSBTAG00000016004	chr6	-	METAP1	miR-4781-3p/miR-6120-3p/bta-miR-6120-3p	26949319	26949324
ENSBTAT00000021303	ENSBTAG00000016004	chr6	-	METAP1	miR-487a-5p/miR-487b-5p/bta-miR-487a-5p	26966088	26966093
ENSBTAT00000021303	ENSBTAG00000016004	chr6	-	METAP1	miR-495-3p/miR-495/miR-1192/miR-5688/miR-12200-5p/bta-miR-495-3p	26945685	26945690
ENSBTAT00000021303	ENSBTAG00000016004	chr6	-	METAP1	miR-497-3p/miR-6715a-3p/miR-6715-3p/bta-miR-6715-3p	26939728	26939733
ENSBTAT00000021303	ENSBTAG00000016004	chr6	-	METAP1	miR-548a-3p/miR-548e-3p/miR-548f-3p/miR-548a/miR-548f/miR-2285a/miR-548ar-3p/miR-548e/miR-548az-3p/miR-7859/miR-548bc/bta-miR-7859-3p	26963177	26963182
ENSBTAT00000021303	ENSBTAG00000016004	chr6	-	METAP1	miR-548c/miR-548e/miR-548at-3p/miR-2285h/miR-548ay-3p/miR-548j-3p/miR-2285dg/bta-miR-2285h-3p	26943859	26943864
ENSBTAT00000021303	ENSBTAG00000016004	chr6	-	METAP1	miR-548c/miR-548e/miR-548at-3p/miR-2285h/miR-548ay-3p/miR-548j-3p/miR-2285dg/bta-miR-2285h-3p	26961137	26961142
ENSBTAT00000021303	ENSBTAG00000016004	chr6	-	METAP1	miR-548d-3p/miR-548h-3p/miR-548b/miR-548z/miR-548ac/miR-2285u/miR-548bb-3p/miR-2285bm/bta-miR-2285bm-3p	26974686	26974691
ENSBTAT00000021303	ENSBTAG00000016004	chr6	-	METAP1	miR-548d-3p/miR-548h-3p/miR-548b/miR-548z/miR-548ac/miR-2285u/miR-548bb-3p/miR-2285bm/bta-miR-2285bm-3p	26976840	26976845
ENSBTAT00000021303	ENSBTAG00000016004	chr6	-	METAP1	miR-548d-5p/AGCAAAAAUGUGCUAGUGCCAAA	26943280	26943285
ENSBTAT00000021303	ENSBTAG00000016004	chr6	-	METAP1	miR-561-3p/miR-2285bb/miR-2285by/miR-2285cq/miR-2285dj/bta-miR-2285bb-5p	26946310	26946315
ENSBTAT00000021303	ENSBTAG00000016004	chr6	-	METAP1	miR-628-3p/miR-628/bta-miR-628-3p	26932231	26932236
ENSBTAT00000021303	ENSBTAG00000016004	chr6	-	METAP1	miR-6516-3p/AAUGUAUGUUCUCUGAUCAACC	26977412	26977417
ENSBTAT00000021303	ENSBTAG00000016004	chr6	-	METAP1	miR-6516-3p/bta-miR-6516-3p	26977410	26977415
ENSBTAT00000021303	ENSBTAG00000016004	chr6	-	METAP1	miR-655-3p/miR-655/miR-374c-5p/bta-miR-655-3p	26976875	26976880
ENSBTAT00000021303	ENSBTAG00000016004	chr6	-	METAP1	miR-6624-3p/miR-7113-5p/miR-7226-5p/miR-11989/ACCAGGGAGAGGUCGCGACCCA	26952454	26952459
ENSBTAT00000021303	ENSBTAG00000016004	chr6	-	METAP1	miR-6710-3p/miR-10164-3p/bta-miR-10164-3p	26930466	26930471
ENSBTAT00000021303	ENSBTAG00000016004	chr6	-	METAP1	miR-671-5p/miR-671/bta-miR-671-5p/AGGAAGCCACAGGUAAAAUGUUUGA	26976677	26976682
ENSBTAT00000021303	ENSBTAG00000016004	chr6	-	METAP1	miR-674-3p/bta-miR-7862-5p/CACAGCUCCGAUAUGCAAUGGGUA	26978272	26978277
ENSBTAT00000021303	ENSBTAG00000016004	chr6	-	METAP1	miR-7196-5p/miR-1546b-3p/UCCAUCCCCUCUUGCCCACCAG	26954432	26954437
ENSBTAT00000021303	ENSBTAG00000016004	chr6	-	METAP1	miR-7312b-3p/UCUCUGCAGGCCGUGUGCUUUG	26974771	26974776
ENSBTAT00000021303	ENSBTAG00000016004	chr6	-	METAP1	miR-7326-5p/ACAGAGAGCUUGCCCUUGUAUA	26967323	26967328
ENSBTAT00000021303	ENSBTAG00000016004	chr6	-	METAP1	miR-874-3p/miR-874/miR-191-3p/bta-miR-874-3p	26974808	26974813
ENSBTAT00000021303	ENSBTAG00000016004	chr6	-	METAP1	miR-885-3p/miR-885/bta-miR-885-3p	26962045	26962050
ENSBTAT00000021303	ENSBTAG00000016004	chr6	-	METAP1	UUCAGACUACUCUCCCGCCCGUCCU	26964946	26964951
ENSBTAT00000021303	ENSBTAG00000016004	chr6	-	METAP1	UUCAGACUACUCUCCCGCCCGUCCU	26964947	26964952
ENSBTAT00000021304	ENSBTAG00000016007	chr6	+	ADH5	AAACUGUACAAACUACUACCUCA	26903626	26903631
ENSBTAT00000021304	ENSBTAG00000016007	chr6	+	ADH5	ACAGUCUUCCUGGUACAGGCAG	26912045	26912050
ENSBTAT00000021304	ENSBTAG00000016007	chr6	+	ADH5	AGAAAGAGUCCGGCACGACUGA	26903189	26903194
ENSBTAT00000021304	ENSBTAG00000016007	chr6	+	ADH5	AUACUUUUUGGGGUAAGGGCUU	26914113	26914118
ENSBTAT00000021304	ENSBTAG00000016007	chr6	+	ADH5	AUACUUUUUGGGGUAAGGGCUU	26914307	26914312
ENSBTAT00000021304	ENSBTAG00000016007	chr6	+	ADH5	AUGGUCAUUACCAAGGCUUUU	26904944	26904949
ENSBTAT00000021304	ENSBTAG00000016007	chr6	+	ADH5	bta-miR-3432a-3p	26911642	26911647
ENSBTAT00000021304	ENSBTAG00000016007	chr6	+	ADH5	bta-miR-502b-5p	26906260	26906265
ENSBTAT00000021304	ENSBTAG00000016007	chr6	+	ADH5	bta-miR-7861-5p	26912880	26912885
ENSBTAT00000021304	ENSBTAG00000016007	chr6	+	ADH5	CAAGUCCUGGGAGAUGUUUGAG	26912897	26912902
ENSBTAT00000021304	ENSBTAG00000016007	chr6	+	ADH5	CACAGGUUAAAGGGUCUCAGGGA	26905832	26905837
ENSBTAT00000021304	ENSBTAG00000016007	chr6	+	ADH5	GCACAGCGGCUUGGCCUGUCCA	26903685	26903690
ENSBTAT00000021304	ENSBTAG00000016007	chr6	+	ADH5	GCCAAAACAUUCAUUCGAGUUU	26911673	26911678
ENSBTAT00000021304	ENSBTAG00000016007	chr6	+	ADH5	GCUUUUGAGCGCAUAGUACCUCC	26903567	26903572
ENSBTAT00000021304	ENSBTAG00000016007	chr6	+	ADH5	let-7f-2-3p/let-7j-3p/miR-1185-2-3p/miR-1185-1-3p/miR-1185/bta-miR-1185-3p	26908104	26908109
ENSBTAT00000021304	ENSBTAG00000016007	chr6	+	ADH5	miR-101-3p/miR-101a-3p/miR-101b-3p/miR-101/miR-101a/bta-miR-101-3p	26911797	26911802
ENSBTAT00000021304	ENSBTAG00000016007	chr6	+	ADH5	miR-10172-5p/bta-miR-10172-5p	26901928	26901933
ENSBTAT00000021304	ENSBTAG00000016007	chr6	+	ADH5	miR-103a-3p/miR-107/miR-103-3p/miR-107-3p/miR-103/bta-miR-103-3p/bta-miR-107-3p	26905702	26905707
ENSBTAT00000021304	ENSBTAG00000016007	chr6	+	ADH5	miR-1205/miR-10179-5p/miR-10394-5p/GCUGCAGGCAGGCGACCACGUG	26901842	26901847
ENSBTAT00000021304	ENSBTAG00000016007	chr6	+	ADH5	miR-129-1-3p/miR-129-2-3p/miR-129-3p/miR-7373a-5p/miR-7374a-5p/miR-7375-5p/miR-7374b-5p/miR-7373b-5p/miR-7373c-5p/miR-7373d-5p/miR-7373e-5p/miR-12403-5p/miR-7375c-4-5p/miR-7375c-5p/miR-7375e-5p/miR-7375d-5p/miR-7374d-5p/miR-7373f-5p/bta-miR-129-3p	26905374	26905379
ENSBTAT00000021304	ENSBTAG00000016007	chr6	+	ADH5	miR-129-5p/miR-129/miR-9983-3p/UUUUUUGCUGGAACAUUUCUGG	26904972	26904977
ENSBTAT00000021304	ENSBTAG00000016007	chr6	+	ADH5	miR-129-5p/miR-129/miR-9983-3p/UUUUUUGCUGGAACAUUUCUGG	26908751	26908756
ENSBTAT00000021304	ENSBTAG00000016007	chr6	+	ADH5	miR-1329-5p/UACAGUGACCAGGUGACGACGG	26907312	26907317
ENSBTAT00000021304	ENSBTAG00000016007	chr6	+	ADH5	miR-1329-5p/UACAGUGACCAGGUGACGACGG	26907313	26907318
ENSBTAT00000021304	ENSBTAG00000016007	chr6	+	ADH5	miR-140-3p/miR-140/miR-7467-3p/miR-497b/bta-miR-140-3p	26910450	26910455
ENSBTAT00000021304	ENSBTAG00000016007	chr6	+	ADH5	miR-140/miR-6612-5p/ACCACAGGAGUCUGAGCAUUUGA	26913539	26913544
ENSBTAT00000021304	ENSBTAG00000016007	chr6	+	ADH5	miR-141-3p/miR-200a-3p/miR-200a/miR-141/bta-miR-141-3p/bta-miR-200a-3p	26903708	26903713
ENSBTAT00000021304	ENSBTAG00000016007	chr6	+	ADH5	miR-150-5p/miR-150/miR-5127/bta-miR-150-5p	26907635	26907640
ENSBTAT00000021304	ENSBTAG00000016007	chr6	+	ADH5	miR-152-3p/miR-148a-3p/miR-148b-3p/miR-148a/miR-148b/miR-152/miR-148-3p/bta-miR-148a-3p/bta-miR-148b-3p/bta-miR-152-3p	26903349	26903354
ENSBTAT00000021304	ENSBTAG00000016007	chr6	+	ADH5	miR-152-3p/miR-148a-3p/miR-148b-3p/miR-148a/miR-148b/miR-152/miR-148-3p/bta-miR-148a-3p/bta-miR-148b-3p/bta-miR-152-3p	26913529	26913534
ENSBTAT00000021304	ENSBTAG00000016007	chr6	+	ADH5	miR-154-3p/miR-487a-3p/miR-487a/bta-miR-487a-3p/bta-miR-154a-3p	26915623	26915628
ENSBTAT00000021304	ENSBTAG00000016007	chr6	+	ADH5	miR-15a-5p/miR-16-5p/miR-15b-5p/miR-195a-5p/miR-195-5p/miR-322-5p/miR-15a/miR-424-5p/miR-15b/miR-16/miR-497-5p/miR-497a-5p/miR-16b/miR-16c/miR-16a/miR-15c/miR-195/miR-497/miR-15c-5p/miR-16c-5p/miR-1907/miR-424/miR-195b/miR-6342/miR-6353/miR-6419/miR-6838-5p/miR-12274-5p/miR-16b-5p/bta-miR-16b-5p/bta-miR-15b-5p/bta-miR-16a-5p/bta-miR-15a-5p/bta-miR-195-5p/bta-miR-497-5p/bta-miR-424-5p/CAGCAGCAUACGCCGGCGGGAA	26901678	26901683
ENSBTAT00000021304	ENSBTAG00000016007	chr6	+	ADH5	miR-15a-5p/miR-16-5p/miR-15b-5p/miR-195a-5p/miR-195-5p/miR-322-5p/miR-15a/miR-424-5p/miR-15b/miR-16/miR-497-5p/miR-497a-5p/miR-16b/miR-16c/miR-16a/miR-15c/miR-195/miR-497/miR-15c-5p/miR-16c-5p/miR-1907/miR-424/miR-195b/miR-6342/miR-6353/miR-6419/miR-6838-5p/miR-12274-5p/miR-16b-5p/bta-miR-16b-5p/bta-miR-15b-5p/bta-miR-16a-5p/bta-miR-15a-5p/bta-miR-195-5p/bta-miR-497-5p/bta-miR-424-5p/CAGCAGCAUACGCCGGCGGGAA	26907400	26907405
ENSBTAT00000021304	ENSBTAG00000016007	chr6	+	ADH5	miR-1651-3p/AUGCUUUUUGGGGUAAGGGCUU	26911372	26911377
ENSBTAT00000021304	ENSBTAG00000016007	chr6	+	ADH5	miR-1737/miR-3548/miR-6345/miR-6357/GAGCACUGUUCGUGACCUGCUG	26904498	26904503
ENSBTAT00000021304	ENSBTAG00000016007	chr6	+	ADH5	miR-181a-5p/miR-181b-5p/miR-181c-5p/miR-181c/miR-181b/miR-181d-5p/miR-181a/miR-181d/miR-4262/bta-miR-181c-5p/bta-miR-181d-5p/bta-miR-181b-5p	26912188	26912193
ENSBTAT00000021304	ENSBTAG00000016007	chr6	+	ADH5	miR-185-3p/miR-3059-5p/miR-5616-5p/miR-7864/UUUCCUCUCUGCCCCAUAGGGU	26910079	26910084
ENSBTAT00000021304	ENSBTAG00000016007	chr6	+	ADH5	miR-18a-3p/miR-1646/miR-106-3p/miR-7069-3p/bta-miR-18a-3p/bta-miR-18b-3p	26902339	26902344
ENSBTAT00000021304	ENSBTAG00000016007	chr6	+	ADH5	miR-1942/miR-7453-5p/bta-miR-219b-5p	26910977	26910982
ENSBTAT00000021304	ENSBTAG00000016007	chr6	+	ADH5	miR-205-5p/miR-205/miR-205b/miR-205a/bta-miR-205-5p	26906010	26906015
ENSBTAT00000021304	ENSBTAG00000016007	chr6	+	ADH5	miR-205-5p/miR-205/miR-205b/miR-205a/bta-miR-205-5p	26914244	26914249
ENSBTAT00000021304	ENSBTAG00000016007	chr6	+	ADH5	miR-212-5p/miR-212/miR-7308-3p/bta-miR-212-5p	26912861	26912866
ENSBTAT00000021304	ENSBTAG00000016007	chr6	+	ADH5	miR-221-3p/miR-222-3p/miR-222a/miR-221/miR-222/miR-1928/miR-222b-3p/bta-miR-222-3p/bta-miR-221-3p	26903892	26903897
ENSBTAT00000021304	ENSBTAG00000016007	chr6	+	ADH5	miR-223-5p/bta-miR-223-5p	26902142	26902147
ENSBTAT00000021304	ENSBTAG00000016007	chr6	+	ADH5	miR-2284j/miR-2284d/miR-2284n/miR-2284k/miR-2284c/miR-2284v/miR-2284m/miR-2284ab/miR-2285am-5p/miR-2285au/miR-2285bt/miR-2285dc/bta-miR-2284ab-5p/bta-miR-2285bt-5p	26903394	26903399
ENSBTAT00000021304	ENSBTAG00000016007	chr6	+	ADH5	miR-2284q/AGCCAAAAAGUUCGUUCUGAUA	26906069	26906074
ENSBTAT00000021304	ENSBTAG00000016007	chr6	+	ADH5	miR-2284x/miR-2285aj-5p/miR-2285bo/bta-miR-2284x-5p	26902875	26902880
ENSBTAT00000021304	ENSBTAG00000016007	chr6	+	ADH5	miR-2284z/miR-2284aa/miR-12136/CAAAAAGUCCACUCGGUUUUUU	26908091	26908096
ENSBTAT00000021304	ENSBTAG00000016007	chr6	+	ADH5	miR-2431-5p/bta-miR-2431-5p	26908599	26908604
ENSBTAT00000021304	ENSBTAG00000016007	chr6	+	ADH5	miR-24-3p/miR-24/miR-24a-3p/miR-24b/miR-6361/miR-6369/miR-5124b/miR-6410/miR-6413/AGGCUCAGAUUAAGGCACAAGUCU	26910790	26910795
ENSBTAT00000021304	ENSBTAG00000016007	chr6	+	ADH5	miR-291a-3p/miR-294-3p/miR-295-3p/miR-302a-3p/miR-302b-3p/miR-302c-3p/miR-302d-3p/miR-372-3p/miR-373-3p/miR-93/miR-93-5p/miR-520e-3p/miR-520a-3p/miR-520b-3p/miR-520c-3p/miR-520d-3p/miR-302d/miR-302/miR-93a/miR-428a/miR-302b/miR-302c/miR-302a/miR-302e/miR-373/miR-518a-3p/miR-519a-3p/miR-106a/miR-372/miR-520a/miR-520b/miR-520d/miR-520e/miR-105/miR-12211-5p/bta-miR-302d-3p	26902603	26902608
ENSBTAT00000021304	ENSBTAG00000016007	chr6	+	ADH5	miR-323/bta-miR-323-3p	26912976	26912981
ENSBTAT00000021304	ENSBTAG00000016007	chr6	+	ADH5	miR-339-5p/miR-339/miR-339a/miR-339b/miR-3586-5p/bta-miR-339b-5p	26902946	26902951
ENSBTAT00000021304	ENSBTAG00000016007	chr6	+	ADH5	miR-345-3p/miR-345/miR-2411-3p/miR-4539/miR-12113/bta-miR-345-3p	26904182	26904187
ENSBTAT00000021304	ENSBTAG00000016007	chr6	+	ADH5	miR-3596a/AACUAUACAACCUCCUACCUCAG	26915367	26915372
ENSBTAT00000021304	ENSBTAG00000016007	chr6	+	ADH5	miR-375/bta-miR-375-3p	26909356	26909361
ENSBTAT00000021304	ENSBTAG00000016007	chr6	+	ADH5	miR-3929/miR-4478/bta-miR-873-3p	26911832	26911837
ENSBTAT00000021304	ENSBTAG00000016007	chr6	+	ADH5	miR-421-3p/miR-421/miR-12406-3p/bta-miR-421-3p	26907385	26907390
ENSBTAT00000021304	ENSBTAG00000016007	chr6	+	ADH5	miR-4682/UCUGAGUUGGGAAGAUCCCUGUU	26909267	26909272
ENSBTAT00000021304	ENSBTAG00000016007	chr6	+	ADH5	miR-4682/UCUGAGUUGGGAAGAUCCCUGUU	26909268	26909273
ENSBTAT00000021304	ENSBTAG00000016007	chr6	+	ADH5	miR-4781-3p/miR-6120-3p/bta-miR-6120-3p	26902117	26902122
ENSBTAT00000021304	ENSBTAG00000016007	chr6	+	ADH5	miR-494-3p/miR-494/bta-miR-494-3p	26905652	26905657
ENSBTAT00000021304	ENSBTAG00000016007	chr6	+	ADH5	miR-494-3p/miR-494/bta-miR-494-3p	26905653	26905658
ENSBTAT00000021304	ENSBTAG00000016007	chr6	+	ADH5	miR-495-3p/miR-495/miR-1192/miR-5688/miR-12200-5p/bta-miR-495-3p	26914695	26914700
ENSBTAT00000021304	ENSBTAG00000016007	chr6	+	ADH5	miR-5011-5p/bta-miR-1277-5p	26908122	26908127
ENSBTAT00000021304	ENSBTAG00000016007	chr6	+	ADH5	miR-5125/bta-miR-3120-5p	26908081	26908086
ENSBTAT00000021304	ENSBTAG00000016007	chr6	+	ADH5	miR-541-5p/miR-2462/miR-8095/bta-miR-541-5p	26901997	26902002
ENSBTAT00000021304	ENSBTAG00000016007	chr6	+	ADH5	miR-548d-3p/miR-548h-3p/miR-548b/miR-548z/miR-548ac/miR-2285u/miR-548bb-3p/miR-2285bm/bta-miR-2285bm-3p	26910371	26910376
ENSBTAT00000021304	ENSBTAG00000016007	chr6	+	ADH5	miR-561-3p/miR-2285bb/miR-2285by/miR-2285cq/miR-2285dj/bta-miR-2285bb-5p	26902406	26902411
ENSBTAT00000021304	ENSBTAG00000016007	chr6	+	ADH5	miR-6516-3p/bta-miR-6516-3p	26911427	26911432
ENSBTAT00000021304	ENSBTAG00000016007	chr6	+	ADH5	miR-6517/bta-miR-6517-5p	26910614	26910619
ENSBTAT00000021304	ENSBTAG00000016007	chr6	+	ADH5	miR-6517/bta-miR-6517-5p	26910615	26910620
ENSBTAT00000021304	ENSBTAG00000016007	chr6	+	ADH5	miR-6651-5p/ACCAGGUUCCACCCCAGCAGGC	26901522	26901527
ENSBTAT00000021304	ENSBTAG00000016007	chr6	+	ADH5	miR-6889-3p/miR-7043-3p/miR-6529-3p/miR-6529/bta-miR-6529a-3p	26908305	26908310
ENSBTAT00000021304	ENSBTAG00000016007	chr6	+	ADH5	miR-7198-5p/AUCAGGAACUGCCUUUCUCUCCA	26902135	26902140
ENSBTAT00000021304	ENSBTAG00000016007	chr6	+	ADH5	miR-7262h-3p/GAAGCCUACAGCACCCGGUAUU	26907839	26907844
ENSBTAT00000021304	ENSBTAG00000016007	chr6	+	ADH5	miR-7463-3p/AUUACUUUCCAACUGGUCGACCA	26904938	26904943
ENSBTAT00000021304	ENSBTAG00000016007	chr6	+	ADH5	UACAAACCACAGUGUGCUGCUG	26913544	26913549
ENSBTAT00000021304	ENSBTAG00000016007	chr6	+	ADH5	UAGCAGAAGCAUUUCCGCACAC	26905614	26905619
ENSBTAT00000021305	ENSBTAG00000016005	chr6	+	PPP3CA	AAAAACUCAAACGAACUUUUGG	25039485	25039490
ENSBTAT00000021305	ENSBTAG00000016005	chr6	+	PPP3CA	ACAGUCUUCCUGGUACAGGCAG	25040244	25040249
ENSBTAT00000021305	ENSBTAG00000016005	chr6	+	PPP3CA	AGACUCAUUUGAGACGAUGAUG	24819347	24819352
ENSBTAT00000021305	ENSBTAG00000016005	chr6	+	PPP3CA	AGCACUUCAAAGUUACGGUUAG	24833882	24833887
ENSBTAT00000021305	ENSBTAG00000016005	chr6	+	PPP3CA	bta-miR-2285bg-5p	24854607	24854612
ENSBTAT00000021305	ENSBTAG00000016005	chr6	+	PPP3CA	bta-miR-2285bg-5p	24854608	24854613
ENSBTAT00000021305	ENSBTAG00000016005	chr6	+	PPP3CA	CAAAGAGUUCACUUAGGUUUUU	24967699	24967704
ENSBTAT00000021305	ENSBTAG00000016005	chr6	+	PPP3CA	CGCAUUAUUACUCACGGUACGAG	25081435	25081440
ENSBTAT00000021305	ENSBTAG00000016005	chr6	+	PPP3CA	CGUGCAGACUGGACUUCGUGCC	25091058	25091063
ENSBTAT00000021305	ENSBTAG00000016005	chr6	+	PPP3CA	GACAAAGUUCUGUGAUGCACUGA	24839069	24839074
ENSBTAT00000021305	ENSBTAG00000016005	chr6	+	PPP3CA	GACAAAGUUCUGUGAUGCACUGA	24839070	24839075
ENSBTAT00000021305	ENSBTAG00000016005	chr6	+	PPP3CA	GGUACAGUCAACGGUCGGUGGU	24924634	24924639
ENSBTAT00000021305	ENSBTAG00000016005	chr6	+	PPP3CA	GUUAAACAUCACUGCAAGUCUUAA	24818012	24818017
ENSBTAT00000021305	ENSBTAG00000016005	chr6	+	PPP3CA	GUUCCACCUCCCGAGUCCUCAC	25101359	25101364
ENSBTAT00000021305	ENSBTAG00000016005	chr6	+	PPP3CA	miR-129-5p/miR-129/miR-9983-3p/UUUUUUGCUGGAACAUUUCUGG	24975444	24975449
ENSBTAT00000021305	ENSBTAG00000016005	chr6	+	PPP3CA	miR-130a-3p/miR-301a-3p/miR-130b-3p/miR-454-3p/miR-301b-3p/miR-721/miR-130a/miR-130c/miR-130b/miR-301/miR-130c-3p/miR-301b/miR-301a/miR-454/miR-301-3p/miR-4295/miR-3666/miR-6341/miR-6389/bta-miR-130a-3p/bta-miR-301b-3p/bta-miR-454-3p/bta-miR-301a-3p	25015721	25015726
ENSBTAT00000021305	ENSBTAG00000016005	chr6	+	PPP3CA	miR-130a-3p/miR-301a-3p/miR-130b-3p/miR-454-3p/miR-301b-3p/miR-721/miR-130a/miR-130c/miR-130b/miR-301/miR-130c-3p/miR-301b/miR-301a/miR-454/miR-301-3p/miR-4295/miR-3666/miR-6341/miR-6389/bta-miR-130a-3p/bta-miR-301b-3p/bta-miR-454-3p/bta-miR-301a-3p	25105699	25105704
ENSBTAT00000021305	ENSBTAG00000016005	chr6	+	PPP3CA	miR-1388-3p/miR-7166-5p/miR-1388a-3p/miR-1388b-3p/miR-352-3p/UUCUCAGGUUGGACAGUCCUGA	24847360	24847365
ENSBTAT00000021305	ENSBTAG00000016005	chr6	+	PPP3CA	miR-1388-3p/miR-7166-5p/miR-1388a-3p/miR-1388b-3p/miR-352-3p/UUCUCAGGUUGGACAGUCCUGA	25040789	25040794
ENSBTAT00000021305	ENSBTAG00000016005	chr6	+	PPP3CA	miR-141-5p/miR-6769b-3p/miR-12331-5p/miR-12362-3p/bta-miR-141-5p	24979421	24979426
ENSBTAT00000021305	ENSBTAG00000016005	chr6	+	PPP3CA	miR-142-3p/miR-12205-5p/bta-miR-142-3p/UGUGUUUCAGCUCAGUAGGCAC	24988184	24988189
ENSBTAT00000021305	ENSBTAG00000016005	chr6	+	PPP3CA	miR-142a-5p/miR-142-5p/miR-5590-3p/bta-miR-2285f-5p	24871646	24871651
ENSBTAT00000021305	ENSBTAG00000016005	chr6	+	PPP3CA	miR-17-5p/miR-20a-5p/miR-93-5p/miR-106a-5p/miR-106b-5p/miR-106-5p/miR-20b-5p/miR-20a/miR-106b/miR-106a/miR-526b-3p/miR-519d-3p/miR-106/miR-20b/miR-93/miR-427/miR-519d/miR-6383/miR-1643b-3p/bta-miR-17-5p/bta-miR-20a-5p/bta-miR-106b-5p/bta-miR-93-5p/bta-miR-20b-5p/bta-miR-106a-5p	24938561	24938566
ENSBTAT00000021305	ENSBTAG00000016005	chr6	+	PPP3CA	miR-181a-5p/miR-181b-5p/miR-181c-5p/miR-181c/miR-181b/miR-181d-5p/miR-181a/miR-181d/miR-4262/bta-miR-181c-5p/bta-miR-181d-5p/bta-miR-181b-5p	24844646	24844651
ENSBTAT00000021305	ENSBTAG00000016005	chr6	+	PPP3CA	miR-181a-5p/miR-181b-5p/miR-181c-5p/miR-181c/miR-181b/miR-181d-5p/miR-181a/miR-181d/miR-4262/bta-miR-181c-5p/bta-miR-181d-5p/bta-miR-181b-5p	25032931	25032936
ENSBTAT00000021305	ENSBTAG00000016005	chr6	+	PPP3CA	miR-181b-3p/miR-181b-2-3p/miR-181b-1-3p/miR-677/miR-4420/bta-miR-181b-3p	24853816	24853821
ENSBTAT00000021305	ENSBTAG00000016005	chr6	+	PPP3CA	miR-190a-5p/miR-190a/miR-190b-5p/miR-190b/miR-190/bta-miR-190b-5p/bta-miR-190a-5p	25076006	25076011
ENSBTAT00000021305	ENSBTAG00000016005	chr6	+	PPP3CA	miR-201-5p/CACUCAGUAUGUCUGACUCCAC	24977578	24977583
ENSBTAT00000021305	ENSBTAG00000016005	chr6	+	PPP3CA	miR-208a-3p/miR-208/miR-208a/miR-208b-3p/miR-208b/bta-miR-208b-3p	25120485	25120490
ENSBTAT00000021305	ENSBTAG00000016005	chr6	+	PPP3CA	miR-212-5p/miR-212/miR-7308-3p/bta-miR-212-5p	24952754	24952759
ENSBTAT00000021305	ENSBTAG00000016005	chr6	+	PPP3CA	miR-224-5p/miR-224/bta-miR-224-5p	24982037	24982042
ENSBTAT00000021305	ENSBTAG00000016005	chr6	+	PPP3CA	miR-2278/miR-2397-3p/bta-miR-2397-3p	24863592	24863597
ENSBTAT00000021305	ENSBTAG00000016005	chr6	+	PPP3CA	miR-2284ac/bta-miR-2285ai-5p	24942958	24942963
ENSBTAT00000021305	ENSBTAG00000016005	chr6	+	PPP3CA	miR-2284j/miR-2284d/miR-2284n/miR-2284k/miR-2284c/miR-2284v/miR-2284m/miR-2284ab/miR-2285am-5p/miR-2285au/miR-2285bt/miR-2285dc/bta-miR-2284ab-5p/bta-miR-2285bt-5p	24878053	24878058
ENSBTAT00000021305	ENSBTAG00000016005	chr6	+	PPP3CA	miR-2284j/miR-2284d/miR-2284n/miR-2284k/miR-2284c/miR-2284v/miR-2284m/miR-2284ab/miR-2285am-5p/miR-2285au/miR-2285bt/miR-2285dc/bta-miR-2284ab-5p/bta-miR-2285bt-5p	24890504	24890509
ENSBTAT00000021305	ENSBTAG00000016005	chr6	+	PPP3CA	miR-2284j/miR-2284d/miR-2284n/miR-2284k/miR-2284c/miR-2284v/miR-2284m/miR-2284ab/miR-2285am-5p/miR-2285au/miR-2285bt/miR-2285dc/bta-miR-2284ab-5p/bta-miR-2285bt-5p	24902189	24902194
ENSBTAT00000021305	ENSBTAG00000016005	chr6	+	PPP3CA	miR-2284j/miR-2284d/miR-2284n/miR-2284k/miR-2284c/miR-2284v/miR-2284m/miR-2284ab/miR-2285am-5p/miR-2285au/miR-2285bt/miR-2285dc/bta-miR-2284ab-5p/bta-miR-2285bt-5p	25108049	25108054
ENSBTAT00000021305	ENSBTAG00000016005	chr6	+	PPP3CA	miR-2284t-5p/bta-miR-2284t-5p	24904447	24904452
ENSBTAT00000021305	ENSBTAG00000016005	chr6	+	PPP3CA	miR-2284x/miR-2285aj-5p/miR-2285bo/bta-miR-2284x-5p	24840429	24840434
ENSBTAT00000021305	ENSBTAG00000016005	chr6	+	PPP3CA	miR-2285cs/bta-miR-2285bd-3p	25028799	25028804
ENSBTAT00000021305	ENSBTAG00000016005	chr6	+	PPP3CA	miR-2366/bta-miR-2366-3p	24924136	24924141
ENSBTAT00000021305	ENSBTAG00000016005	chr6	+	PPP3CA	miR-23a-3p/miR-23b-3p/miR-23b/miR-23a/miR-23c/miR-10174-3p/bta-miR-23a-3p/bta-miR-10174-3p	24822792	24822797
ENSBTAT00000021305	ENSBTAG00000016005	chr6	+	PPP3CA	miR-2425-5p/miR-6501/bta-miR-2425-5p	24893197	24893202
ENSBTAT00000021305	ENSBTAG00000016005	chr6	+	PPP3CA	miR-2483-3p/bta-miR-2483-3p	25087819	25087824
ENSBTAT00000021305	ENSBTAG00000016005	chr6	+	PPP3CA	miR-299-2/UUAUGUGGGAGAAUGCAGAACAG	24993461	24993466
ENSBTAT00000021305	ENSBTAG00000016005	chr6	+	PPP3CA	miR-31-5p/miR-31a-5p/miR-31/miR-31a/bta-miR-31-5p	24979038	24979043
ENSBTAT00000021305	ENSBTAG00000016005	chr6	+	PPP3CA	miR-323/bta-miR-323-3p	24881946	24881951
ENSBTAT00000021305	ENSBTAG00000016005	chr6	+	PPP3CA	miR-329-5p/miR-1815/miR-329-1-5p/miR-329-2-5p/bta-miR-329a-5p	24903513	24903518
ENSBTAT00000021305	ENSBTAG00000016005	chr6	+	PPP3CA	miR-335-3p/bta-miR-335-3p	25116826	25116831
ENSBTAT00000021305	ENSBTAG00000016005	chr6	+	PPP3CA	miR-3596a/AACUAUACAACCUCCUACCUCAG	24944351	24944356
ENSBTAT00000021305	ENSBTAG00000016005	chr6	+	PPP3CA	miR-369-3p/miR-369/bta-miR-369-3p	24868092	24868097
ENSBTAT00000021305	ENSBTAG00000016005	chr6	+	PPP3CA	miR-374a-5p/miR-374-5p/miR-374b-5p/miR-374a/miR-374b/bta-miR-374a-5p/bta-miR-374b-5p	25036372	25036377
ENSBTAT00000021305	ENSBTAG00000016005	chr6	+	PPP3CA	miR-375/bta-miR-375-3p	24869062	24869067
ENSBTAT00000021305	ENSBTAG00000016005	chr6	+	PPP3CA	miR-378b/miR-5009-5p/miR-7204-5p/miR-8058/miR-378d/GUGGACUUCCCUGGUAGCUCAGC	25065126	25065131
ENSBTAT00000021305	ENSBTAG00000016005	chr6	+	PPP3CA	miR-410-3p/miR-344d-3p/miR-410/miR-344e-3p/miR-344b-1-3p/bta-miR-410-3p	24865631	24865636
ENSBTAT00000021305	ENSBTAG00000016005	chr6	+	PPP3CA	miR-421-3p/miR-421/miR-12406-3p/bta-miR-421-3p	25018387	25018392
ENSBTAT00000021305	ENSBTAG00000016005	chr6	+	PPP3CA	miR-450b-5p/miR-450b/bta-miR-450b-5p	24912734	24912739
ENSBTAT00000021305	ENSBTAG00000016005	chr6	+	PPP3CA	miR-455-5p/miR-455/miR-5129-3p/bta-miR-455-5p	24963868	24963873
ENSBTAT00000021305	ENSBTAG00000016005	chr6	+	PPP3CA	miR-494-3p/miR-494/bta-miR-494-3p	24994387	24994392
ENSBTAT00000021305	ENSBTAG00000016005	chr6	+	PPP3CA	miR-499a-5p/miR-499-5p/miR-499/bta-miR-499-5p	25048624	25048629
ENSBTAT00000021305	ENSBTAG00000016005	chr6	+	PPP3CA	miR-5011-5p/bta-miR-1277-5p	24867949	24867954
ENSBTAT00000021305	ENSBTAG00000016005	chr6	+	PPP3CA	miR-548a-3p/miR-548e-3p/miR-548f-3p/miR-548a/miR-548f/miR-2285a/miR-548ar-3p/miR-548e/miR-548az-3p/miR-7859/miR-548bc/bta-miR-7859-3p	25117534	25117539
ENSBTAT00000021305	ENSBTAG00000016005	chr6	+	PPP3CA	miR-548c/miR-548e/miR-548at-3p/miR-2285h/miR-548ay-3p/miR-548j-3p/miR-2285dg/bta-miR-2285h-3p	25012706	25012711
ENSBTAT00000021305	ENSBTAG00000016005	chr6	+	PPP3CA	miR-548d-3p/miR-548h-3p/miR-548b/miR-548z/miR-548ac/miR-2285u/miR-548bb-3p/miR-2285bm/bta-miR-2285bm-3p	24927003	24927008
ENSBTAT00000021305	ENSBTAG00000016005	chr6	+	PPP3CA	miR-561-3p/miR-2285bb/miR-2285by/miR-2285cq/miR-2285dj/bta-miR-2285bb-5p	24858920	24858925
ENSBTAT00000021305	ENSBTAG00000016005	chr6	+	PPP3CA	miR-561-3p/miR-2285bb/miR-2285by/miR-2285cq/miR-2285dj/bta-miR-2285bb-5p	25108048	25108053
ENSBTAT00000021305	ENSBTAG00000016005	chr6	+	PPP3CA	miR-628-5p/miR-628/miR-9718/bta-miR-628-5p	24814873	24814878
ENSBTAT00000021305	ENSBTAG00000016005	chr6	+	PPP3CA	miR-665/bta-miR-665-3p	24961221	24961226
ENSBTAT00000021305	ENSBTAG00000016005	chr6	+	PPP3CA	miR-6764-3p/miR-6824-3p/ACUCUGGUCAACCAGUCACACA	24824599	24824604
ENSBTAT00000021305	ENSBTAG00000016005	chr6	+	PPP3CA	miR-6999-3p/AUUCAGCUGUUUUGUGAGACAUU	24838567	24838572
ENSBTAT00000021305	ENSBTAG00000016005	chr6	+	PPP3CA	miR-6999-3p/AUUCAGCUGUUUUGUGAGACAUU	24838568	24838573
ENSBTAT00000021305	ENSBTAG00000016005	chr6	+	PPP3CA	UUCAGACUACUCUCCCGCCCGUCCU	24909525	24909530
ENSBTAT00000021306	ENSBTAG00000016006	chr18	-	ANKRD11	AAAAACUCAAACGAACUUUUGG	14426956	14426961
ENSBTAT00000021306	ENSBTAG00000016006	chr18	-	ANKRD11	AGAAAGAGUCCGGCACGACUGA	14426482	14426487
ENSBTAT00000021306	ENSBTAG00000016006	chr18	-	ANKRD11	bta-miR-11992-3p	14385586	14385591
ENSBTAT00000021306	ENSBTAG00000016006	chr18	-	ANKRD11	miR-103a-3p/miR-107/miR-103-3p/miR-107-3p/miR-103/bta-miR-103-3p/bta-miR-107-3p	14420469	14420474
ENSBTAT00000021306	ENSBTAG00000016006	chr18	-	ANKRD11	miR-136-5p/miR-136/bta-miR-136-5p	14435429	14435434
ENSBTAT00000021306	ENSBTAG00000016006	chr18	-	ANKRD11	miR-184-3p/miR-184/miR-6564-3p/bta-miR-184-3p	14397331	14397336
ENSBTAT00000021306	ENSBTAG00000016006	chr18	-	ANKRD11	miR-1912-3p/miR-1295b-5p/UACCCAGAGCGUGCAGUGUGAA	14425177	14425182
ENSBTAT00000021306	ENSBTAG00000016006	chr18	-	ANKRD11	miR-214-3p/miR-214/miR-761/miR-3619-5p/bta-miR-214-3p	14387797	14387802
ENSBTAT00000021306	ENSBTAG00000016006	chr18	-	ANKRD11	miR-214-5p/miR-214b-5p/bta-miR-214-5p/UGCCUGUCAAGCCUGUGCUCAG	14411246	14411251
ENSBTAT00000021306	ENSBTAG00000016006	chr18	-	ANKRD11	miR-2284j/miR-2284d/miR-2284n/miR-2284k/miR-2284c/miR-2284v/miR-2284m/miR-2284ab/miR-2285am-5p/miR-2285au/miR-2285bt/miR-2285dc/bta-miR-2284ab-5p/bta-miR-2285bt-5p	14417996	14418001
ENSBTAT00000021306	ENSBTAG00000016006	chr18	-	ANKRD11	miR-2284j/miR-2284d/miR-2284n/miR-2284k/miR-2284c/miR-2284v/miR-2284m/miR-2284ab/miR-2285am-5p/miR-2285au/miR-2285bt/miR-2285dc/bta-miR-2284ab-5p/bta-miR-2285bt-5p	14432147	14432152
ENSBTAT00000021306	ENSBTAG00000016006	chr18	-	ANKRD11	miR-2284j/miR-2284d/miR-2284n/miR-2284k/miR-2284c/miR-2284v/miR-2284m/miR-2284ab/miR-2285am-5p/miR-2285au/miR-2285bt/miR-2285dc/bta-miR-2284ab-5p/bta-miR-2285bt-5p	14434138	14434143
ENSBTAT00000021306	ENSBTAG00000016006	chr18	-	ANKRD11	miR-2285aa/miR-2285cj/bta-miR-2285aa-3p	14399248	14399253
ENSBTAT00000021306	ENSBTAG00000016006	chr18	-	ANKRD11	miR-2285aa/miR-2285cj/bta-miR-2285aa-3p	14417579	14417584
ENSBTAT00000021306	ENSBTAG00000016006	chr18	-	ANKRD11	miR-2441/miR-4436a/miR-5000-3p/miR-6614-3p/miR-7177-5p/miR-8898/GCAGGACAUGUGGGUUCUAUCCC	14432264	14432269
ENSBTAT00000021306	ENSBTAG00000016006	chr18	-	ANKRD11	miR-466f-5p/miR-2408/miR-12396-3p/bta-miR-2408-3p	14413538	14413543
ENSBTAT00000021306	ENSBTAG00000016006	chr18	-	ANKRD11	miR-493-5p/bta-miR-493-5p	14395812	14395817
ENSBTAT00000021306	ENSBTAG00000016006	chr18	-	ANKRD11	miR-532-5p/miR-532/miR-511-5p/miR-6339/miR-6386/bta-miR-532-5p	14420825	14420830
ENSBTAT00000021306	ENSBTAG00000016006	chr18	-	ANKRD11	miR-542-3p/miR-542/bta-miR-542-3p	14414940	14414945
ENSBTAT00000021306	ENSBTAG00000016006	chr18	-	ANKRD11	miR-548d-5p/AGCAAAAAUGUGCUAGUGCCAAA	14396607	14396612
ENSBTAT00000021306	ENSBTAG00000016006	chr18	-	ANKRD11	miR-6089/GGAGGCCGGGACGAGUGCAAUA	14423107	14423112
ENSBTAT00000021306	ENSBTAG00000016006	chr18	-	ANKRD11	miR-628-5p/miR-628/miR-9718/bta-miR-628-5p	14417625	14417630
ENSBTAT00000021306	ENSBTAG00000016006	chr18	-	ANKRD11	miR-654-5p/miR-541-3p/miR-541/bta-miR-654-5p	14409139	14409144
ENSBTAT00000021306	ENSBTAG00000016006	chr18	-	ANKRD11	miR-6624-3p/miR-7113-5p/miR-7226-5p/miR-11989/ACCAGGGAGAGGUCGCGACCCA	14421218	14421223
ENSBTAT00000021306	ENSBTAG00000016006	chr18	-	ANKRD11	miR-665-3p/miR-665/miR-12303-5p/UCCAGGAGCUCUCAAUCUAGUG	14380391	14380396
ENSBTAT00000021306	ENSBTAG00000016006	chr18	-	ANKRD11	miR-6680-3p/miR-11973/bta-miR-11973-3p	14377234	14377239
ENSBTAT00000021306	ENSBTAG00000016006	chr18	-	ANKRD11	miR-6710-3p/miR-10164-3p/bta-miR-10164-3p	14372943	14372948
ENSBTAT00000021306	ENSBTAG00000016006	chr18	-	ANKRD11	miR-676-3p/miR-676/miR-11995/bta-miR-11995-5p	14380457	14380462
ENSBTAT00000021306	ENSBTAG00000016006	chr18	-	ANKRD11	miR-6889-3p/miR-7043-3p/miR-6529-3p/miR-6529/bta-miR-6529a-3p	14407885	14407890
ENSBTAT00000021306	ENSBTAG00000016006	chr18	-	ANKRD11	miR-7646-3p/miR-12199-3p/ACACUGGUACAAGGGUUGGGAGA	14412370	14412375
ENSBTAT00000021306	ENSBTAG00000016006	chr18	-	ANKRD11	miR-769-5p/miR-769/bta-miR-769-5p	14426353	14426358
ENSBTAT00000021306	ENSBTAG00000016006	chr18	-	ANKRD11	miR-885-3p/miR-885/bta-miR-885-3p	14419755	14419760
ENSBTAT00000021310	ENSBTAG00000016010	chr4	+	KLHL7	AACAGACGAGUGUUGAUGC	31910410	31910415
ENSBTAT00000021310	ENSBTAG00000016010	chr4	+	KLHL7	AGACAGCUGAGAAGUAGGACAA	31911400	31911405
ENSBTAT00000021310	ENSBTAG00000016010	chr4	+	KLHL7	bta-miR-11992-3p	31917023	31917028
ENSBTAT00000021310	ENSBTAG00000016010	chr4	+	KLHL7	bta-miR-2285bg-5p	31948066	31948071
ENSBTAT00000021310	ENSBTAG00000016010	chr4	+	KLHL7	bta-miR-2285p-5p	31934133	31934138
ENSBTAT00000021310	ENSBTAG00000016010	chr4	+	KLHL7	CACAAGUUCGGAUCUACGGGUU	31904382	31904387
ENSBTAT00000021310	ENSBTAG00000016010	chr4	+	KLHL7	GCAGCCAAGCCUCCUAACAGUUG	31929794	31929799
ENSBTAT00000021310	ENSBTAG00000016010	chr4	+	KLHL7	GCCAAAACAUUCAUUCGAGUUU	31906059	31906064
ENSBTAT00000021310	ENSBTAG00000016010	chr4	+	KLHL7	miR-101-3p/miR-101a-3p/miR-101b-3p/miR-101/miR-101a/bta-miR-101-3p	31910535	31910540
ENSBTAT00000021310	ENSBTAG00000016010	chr4	+	KLHL7	miR-11992/bta-miR-11992-5p	31934683	31934688
ENSBTAT00000021310	ENSBTAG00000016010	chr4	+	KLHL7	miR-12178-5p/GAUGGGUGCGAUUUCUGUGUGAGA	31929360	31929365
ENSBTAT00000021310	ENSBTAG00000016010	chr4	+	KLHL7	miR-12214-3p/miR-12378-3p/UCACAUUUGCCUGCAGAGAUUU	31929706	31929711
ENSBTAT00000021310	ENSBTAG00000016010	chr4	+	KLHL7	miR-132-3p/miR-212-3p/miR-132/miR-212/miR-132a-3p/bta-miR-132-3p	31911094	31911099
ENSBTAT00000021310	ENSBTAG00000016010	chr4	+	KLHL7	miR-132-3p/miR-212-3p/miR-132/miR-212/miR-132a-3p/bta-miR-132-3p	31911095	31911100
ENSBTAT00000021310	ENSBTAG00000016010	chr4	+	KLHL7	miR-135a-5p/miR-135b-5p/miR-135a/miR-135/miR-135b/bta-miR-135b-5p	31918096	31918101
ENSBTAT00000021310	ENSBTAG00000016010	chr4	+	KLHL7	miR-138-2-3p/bta-miR-138-3p	31941890	31941895
ENSBTAT00000021310	ENSBTAG00000016010	chr4	+	KLHL7	miR-15a-5p/miR-16-5p/miR-15b-5p/miR-195a-5p/miR-195-5p/miR-322-5p/miR-15a/miR-424-5p/miR-15b/miR-16/miR-497-5p/miR-497a-5p/miR-16b/miR-16c/miR-16a/miR-15c/miR-195/miR-497/miR-15c-5p/miR-16c-5p/miR-1907/miR-424/miR-195b/miR-6342/miR-6353/miR-6419/miR-6838-5p/miR-12274-5p/miR-16b-5p/bta-miR-16b-5p/bta-miR-15b-5p/bta-miR-16a-5p/bta-miR-15a-5p/bta-miR-195-5p/bta-miR-497-5p/bta-miR-424-5p/CAGCAGCAUACGCCGGCGGGAA	31910994	31910999
ENSBTAT00000021310	ENSBTAG00000016010	chr4	+	KLHL7	miR-16-2-3p/miR-195a-3p/miR-195-3p/bta-miR-195-3p	31919519	31919524
ENSBTAT00000021310	ENSBTAG00000016010	chr4	+	KLHL7	miR-1737/miR-3548/miR-6345/miR-6357/GAGCACUGUUCGUGACCUGCUG	31905395	31905400
ENSBTAT00000021310	ENSBTAG00000016010	chr4	+	KLHL7	miR-199a-5p/miR-199b-5p/miR-199-5p/miR-199a/miR-199b/miR-199b-1-5p/bta-miR-199b-5p	31953158	31953163
ENSBTAT00000021310	ENSBTAG00000016010	chr4	+	KLHL7	miR-20a-3p/miR-460a-5p/miR-460-5p/UCUGCAUUGUGAAUGGGGAGACAUG	31943931	31943936
ENSBTAT00000021310	ENSBTAG00000016010	chr4	+	KLHL7	miR-214-3p/miR-214/miR-761/miR-3619-5p/bta-miR-214-3p	31952082	31952087
ENSBTAT00000021310	ENSBTAG00000016010	chr4	+	KLHL7	miR-22-3p/miR-22/bta-miR-22-3p	31934771	31934776
ENSBTAT00000021310	ENSBTAG00000016010	chr4	+	KLHL7	miR-2284j/miR-2284d/miR-2284n/miR-2284k/miR-2284c/miR-2284v/miR-2284m/miR-2284ab/miR-2285am-5p/miR-2285au/miR-2285bt/miR-2285dc/bta-miR-2284ab-5p/bta-miR-2285bt-5p	31905091	31905096
ENSBTAT00000021310	ENSBTAG00000016010	chr4	+	KLHL7	miR-2284j/miR-2284d/miR-2284n/miR-2284k/miR-2284c/miR-2284v/miR-2284m/miR-2284ab/miR-2285am-5p/miR-2285au/miR-2285bt/miR-2285dc/bta-miR-2284ab-5p/bta-miR-2285bt-5p	31919693	31919698
ENSBTAT00000021310	ENSBTAG00000016010	chr4	+	KLHL7	miR-2284j/miR-2284d/miR-2284n/miR-2284k/miR-2284c/miR-2284v/miR-2284m/miR-2284ab/miR-2285am-5p/miR-2285au/miR-2285bt/miR-2285dc/bta-miR-2284ab-5p/bta-miR-2285bt-5p	31932470	31932475
ENSBTAT00000021310	ENSBTAG00000016010	chr4	+	KLHL7	miR-2284j/miR-2284d/miR-2284n/miR-2284k/miR-2284c/miR-2284v/miR-2284m/miR-2284ab/miR-2285am-5p/miR-2285au/miR-2285bt/miR-2285dc/bta-miR-2284ab-5p/bta-miR-2285bt-5p	31932471	31932476
ENSBTAT00000021310	ENSBTAG00000016010	chr4	+	KLHL7	miR-2284j/miR-2284d/miR-2284n/miR-2284k/miR-2284c/miR-2284v/miR-2284m/miR-2284ab/miR-2285am-5p/miR-2285au/miR-2285bt/miR-2285dc/bta-miR-2284ab-5p/bta-miR-2285bt-5p	31943952	31943957
ENSBTAT00000021310	ENSBTAG00000016010	chr4	+	KLHL7	miR-2284j/miR-2284d/miR-2284n/miR-2284k/miR-2284c/miR-2284v/miR-2284m/miR-2284ab/miR-2285am-5p/miR-2285au/miR-2285bt/miR-2285dc/bta-miR-2284ab-5p/bta-miR-2285bt-5p	31943958	31943963
ENSBTAT00000021310	ENSBTAG00000016010	chr4	+	KLHL7	miR-2284j/miR-2284d/miR-2284n/miR-2284k/miR-2284c/miR-2284v/miR-2284m/miR-2284ab/miR-2285am-5p/miR-2285au/miR-2285bt/miR-2285dc/bta-miR-2284ab-5p/bta-miR-2285bt-5p	31952636	31952641
ENSBTAT00000021310	ENSBTAG00000016010	chr4	+	KLHL7	miR-2284j/miR-2284d/miR-2284n/miR-2284k/miR-2284c/miR-2284v/miR-2284m/miR-2284ab/miR-2285am-5p/miR-2285au/miR-2285bt/miR-2285dc/bta-miR-2284ab-5p/bta-miR-2285bt-5p	31955163	31955168
ENSBTAT00000021310	ENSBTAG00000016010	chr4	+	KLHL7	miR-2284t-5p/bta-miR-2284t-5p	31902093	31902098
ENSBTAT00000021310	ENSBTAG00000016010	chr4	+	KLHL7	miR-2284x/miR-2285aj-5p/miR-2285bo/bta-miR-2284x-5p	31921231	31921236
ENSBTAT00000021310	ENSBTAG00000016010	chr4	+	KLHL7	miR-2285aa/miR-2285cj/bta-miR-2285aa-3p	31944336	31944341
ENSBTAT00000021310	ENSBTAG00000016010	chr4	+	KLHL7	miR-2285bw/bta-miR-2285u-3p	31929648	31929653
ENSBTAT00000021310	ENSBTAG00000016010	chr4	+	KLHL7	miR-2285bw/bta-miR-2285u-3p	31929649	31929654
ENSBTAT00000021310	ENSBTAG00000016010	chr4	+	KLHL7	miR-2319b/miR-3664-5p/bta-miR-7860-5p	31920486	31920491
ENSBTAT00000021310	ENSBTAG00000016010	chr4	+	KLHL7	miR-2468/bta-miR-2468-5p	31922166	31922171
ENSBTAT00000021310	ENSBTAG00000016010	chr4	+	KLHL7	miR-31-5p/miR-31a-5p/miR-31/miR-31a/bta-miR-31-5p	31903006	31903011
ENSBTAT00000021310	ENSBTAG00000016010	chr4	+	KLHL7	miR-323b-3p/AACAAUACAACUUACUACCUCA	31939931	31939936
ENSBTAT00000021310	ENSBTAG00000016010	chr4	+	KLHL7	miR-323b-3p/AACAAUACAACUUACUACCUCA	31939932	31939937
ENSBTAT00000021310	ENSBTAG00000016010	chr4	+	KLHL7	miR-330-3p/miR-330/miR-6240/bta-miR-330-3p	31946878	31946883
ENSBTAT00000021310	ENSBTAG00000016010	chr4	+	KLHL7	miR-34c-3p/miR-34b-3p/miR-34c/bta-miR-34b-3p	31923410	31923415
ENSBTAT00000021310	ENSBTAG00000016010	chr4	+	KLHL7	miR-374a-3p/bta-miR-374a-3p	31956619	31956624
ENSBTAT00000021310	ENSBTAG00000016010	chr4	+	KLHL7	miR-375/bta-miR-375-3p	31910122	31910127
ENSBTAT00000021310	ENSBTAG00000016010	chr4	+	KLHL7	miR-380-3p/miR-380/bta-miR-380-3p	31949716	31949721
ENSBTAT00000021310	ENSBTAG00000016010	chr4	+	KLHL7	miR-381-3p/miR-539-3p/miR-300/miR-381/bta-miR-381-3p	31950631	31950636
ENSBTAT00000021310	ENSBTAG00000016010	chr4	+	KLHL7	miR-450b-5p/miR-450b/bta-miR-450b-5p	31904236	31904241
ENSBTAT00000021310	ENSBTAG00000016010	chr4	+	KLHL7	miR-488-3p/miR-488/miR-2367-3p/miR-12316-3p/bta-miR-488-3p	31912332	31912337
ENSBTAT00000021310	ENSBTAG00000016010	chr4	+	KLHL7	miR-494-3p/miR-494/bta-miR-494-3p	31912530	31912535
ENSBTAT00000021310	ENSBTAG00000016010	chr4	+	KLHL7	miR-5011-5p/bta-miR-1277-5p	31914850	31914855
ENSBTAT00000021310	ENSBTAG00000016010	chr4	+	KLHL7	miR-5192/CGGAGAGUGUCGUCGGCGGCGU	31901047	31901052
ENSBTAT00000021310	ENSBTAG00000016010	chr4	+	KLHL7	miR-548d-3p/miR-548h-3p/miR-548b/miR-548z/miR-548ac/miR-2285u/miR-548bb-3p/miR-2285bm/bta-miR-2285bm-3p	31909942	31909947
ENSBTAT00000021310	ENSBTAG00000016010	chr4	+	KLHL7	miR-6516-3p/bta-miR-6516-3p	31920146	31920151
ENSBTAT00000021310	ENSBTAG00000016010	chr4	+	KLHL7	miR-655-3p/miR-655/miR-374c-5p/bta-miR-655-3p	31922528	31922533
ENSBTAT00000021310	ENSBTAG00000016010	chr4	+	KLHL7	miR-664-3p/miR-664a-3p/miR-664/miR-664a/miR-664b/bta-miR-664b-3p	31948700	31948705
ENSBTAT00000021310	ENSBTAG00000016010	chr4	+	KLHL7	miR-7222-3p/CCCAGGACCCGGAGCAGGCUGC	31918129	31918134
ENSBTAT00000021310	ENSBTAG00000016010	chr4	+	KLHL7	miR-7386k-3p/miR-7386m-3p/AAAGAAGUAUAUGCAUAGGAAA	31940341	31940346
ENSBTAT00000021310	ENSBTAG00000016010	chr4	+	KLHL7	UAGCAGAAGCAUUUCCGCACAC	31944319	31944324
ENSBTAT00000021310	ENSBTAG00000016010	chr4	+	KLHL7	UCCAUCAUUACCCGGCAGUAUUA	31932115	31932120
ENSBTAT00000021312	ENSBTAG00000016012	chr19	+	WNT3	AAAAACUCAAACGAACUUUUGG	46067474	46067479
ENSBTAT00000021312	ENSBTAG00000016012	chr19	+	WNT3	ACCUGUGGUCUCUUCCCUAUUU	46066616	46066621
ENSBTAT00000021312	ENSBTAG00000016012	chr19	+	WNT3	AGCCACAAUCACCUUCUGAUCU	46066074	46066079
ENSBTAT00000021312	ENSBTAG00000016012	chr19	+	WNT3	CACAGGUUAAAGGGUCUCAGGGA	46067365	46067370
ENSBTAT00000021312	ENSBTAG00000016012	chr19	+	WNT3	miR-11998/bta-miR-11998-3p	46066259	46066264
ENSBTAT00000021312	ENSBTAG00000016012	chr19	+	WNT3	miR-1205/miR-10179-5p/miR-10394-5p/GCUGCAGGCAGGCGACCACGUG	46069828	46069833
ENSBTAT00000021312	ENSBTAG00000016012	chr19	+	WNT3	miR-129-5p/miR-129/miR-9983-3p/UUUUUUGCUGGAACAUUUCUGG	46069360	46069365
ENSBTAT00000021312	ENSBTAG00000016012	chr19	+	WNT3	miR-1764-3p/bta-miR-191b-3p/AGCUGCUUCCCCUGACACUCAG	46065876	46065881
ENSBTAT00000021312	ENSBTAG00000016012	chr19	+	WNT3	miR-181a-5p/miR-181b-5p/miR-181c-5p/miR-181c/miR-181b/miR-181d-5p/miR-181a/miR-181d/miR-4262/bta-miR-181c-5p/bta-miR-181d-5p/bta-miR-181b-5p	46070478	46070483
ENSBTAT00000021312	ENSBTAG00000016012	chr19	+	WNT3	miR-185-3p/miR-3059-5p/miR-5616-5p/miR-7864/UUUCCUCUCUGCCCCAUAGGGU	46069122	46069127
ENSBTAT00000021312	ENSBTAG00000016012	chr19	+	WNT3	miR-2131-5p/GUGCAGAACUUAGCCACUGUGAA	46068740	46068745
ENSBTAT00000021312	ENSBTAG00000016012	chr19	+	WNT3	miR-216a-3p/miR-12224-5p/bta-miR-216a-3p	46069161	46069166
ENSBTAT00000021312	ENSBTAG00000016012	chr19	+	WNT3	miR-22-3p/miR-22/bta-miR-22-3p	46067952	46067957
ENSBTAT00000021312	ENSBTAG00000016012	chr19	+	WNT3	miR-2284ac/bta-miR-2285ai-5p	46066448	46066453
ENSBTAT00000021312	ENSBTAG00000016012	chr19	+	WNT3	miR-2284j/miR-2284d/miR-2284n/miR-2284k/miR-2284c/miR-2284v/miR-2284m/miR-2284ab/miR-2285am-5p/miR-2285au/miR-2285bt/miR-2285dc/bta-miR-2284ab-5p/bta-miR-2285bt-5p	46070930	46070935
ENSBTAT00000021312	ENSBTAG00000016012	chr19	+	WNT3	miR-2284q/AGCCAAAAAGUUCGUUCUGAUA	46067176	46067181
ENSBTAT00000021312	ENSBTAG00000016012	chr19	+	WNT3	miR-2285aa/miR-2285cj/bta-miR-2285aa-3p	46065962	46065967
ENSBTAT00000021312	ENSBTAG00000016012	chr19	+	WNT3	miR-2387/bta-miR-2387-3p	46066889	46066894
ENSBTAT00000021312	ENSBTAG00000016012	chr19	+	WNT3	miR-2399-5p/bta-miR-2399-5p	46066146	46066151
ENSBTAT00000021312	ENSBTAG00000016012	chr19	+	WNT3	miR-2425-5p/miR-6501/bta-miR-2425-5p	46069050	46069055
ENSBTAT00000021312	ENSBTAG00000016012	chr19	+	WNT3	miR-27a-3p/miR-27b-3p/miR-27a/miR-27b/miR-27c/miR-9985/bta-miR-27a-3p/bta-miR-27b-3p	46067367	46067372
ENSBTAT00000021312	ENSBTAG00000016012	chr19	+	WNT3	miR-299a-3p/miR-299-3p/miR-299b-3p/bta-miR-299-3p	46069339	46069344
ENSBTAT00000021312	ENSBTAG00000016012	chr19	+	WNT3	miR-301a-5p/miR-301b-5p/miR-6952-3p/miR-7205-3p/bta-miR-301a-5p	46067543	46067548
ENSBTAT00000021312	ENSBTAG00000016012	chr19	+	WNT3	miR-30b-3p/miR-1982-5p/miR-3689a-3p/miR-3689b-3p/miR-3689c/miR-6779-5p/miR-6780a-5p/miR-1273h-5p/bta-miR-30b-3p	46070994	46070999
ENSBTAT00000021312	ENSBTAG00000016012	chr19	+	WNT3	miR-324-3p/CCCACUGCUAAAUUUGACUGGCUU	46070529	46070534
ENSBTAT00000021312	ENSBTAG00000016012	chr19	+	WNT3	miR-329-3p/miR-362-3p/miR-329/miR-362/miR-329a/miR-329b/bta-miR-329a-3p/bta-miR-329b-3p	46069392	46069397
ENSBTAT00000021312	ENSBTAG00000016012	chr19	+	WNT3	miR-3577-5p/UGUGGCAGGAGCAGACAGCGGU	46066218	46066223
ENSBTAT00000021312	ENSBTAG00000016012	chr19	+	WNT3	miR-361-3p/bta-miR-361-3p	46066956	46066961
ENSBTAT00000021312	ENSBTAG00000016012	chr19	+	WNT3	miR-3620-3p/AUGCUCAGACAACCAUGGUGCA	46069803	46069808
ENSBTAT00000021312	ENSBTAG00000016012	chr19	+	WNT3	miR-375/bta-miR-375-3p	46068220	46068225
ENSBTAT00000021312	ENSBTAG00000016012	chr19	+	WNT3	miR-376c-3p/miR-376c/miR-741-5p/miR-376e/bta-miR-376c-3p	46068847	46068852
ENSBTAT00000021312	ENSBTAG00000016012	chr19	+	WNT3	miR-409-3p/miR-409/miR-7371m-3p/bta-miR-409a-3p/GAAUGUUGGAGAACUGCAGUU	46066448	46066453
ENSBTAT00000021312	ENSBTAG00000016012	chr19	+	WNT3	miR-490-3p/miR-490/bta-miR-490-3p	46066201	46066206
ENSBTAT00000021312	ENSBTAG00000016012	chr19	+	WNT3	miR-504-5p/miR-504/miR-4725-5p/bta-miR-504-5p	46066128	46066133
ENSBTAT00000021312	ENSBTAG00000016012	chr19	+	WNT3	miR-6089/GGAGGCCGGGACGAGUGCAAUA	46068434	46068439
ENSBTAT00000021312	ENSBTAG00000016012	chr19	+	WNT3	miR-6541/bta-miR-6715-5p	46066547	46066552
ENSBTAT00000021312	ENSBTAG00000016012	chr19	+	WNT3	miR-6624-3p/miR-7113-5p/miR-7226-5p/miR-11989/ACCAGGGAGAGGUCGCGACCCA	46065825	46065830
ENSBTAT00000021312	ENSBTAG00000016012	chr19	+	WNT3	miR-6624-3p/miR-7113-5p/miR-7226-5p/miR-11989/ACCAGGGAGAGGUCGCGACCCA	46068675	46068680
ENSBTAT00000021312	ENSBTAG00000016012	chr19	+	WNT3	miR-671-5p/miR-671/bta-miR-671-5p/AGGAAGCCACAGGUAAAAUGUUUGA	46069255	46069260
ENSBTAT00000021312	ENSBTAG00000016012	chr19	+	WNT3	miR-6764-3p/miR-6824-3p/ACUCUGGUCAACCAGUCACACA	46068691	46068696
ENSBTAT00000021312	ENSBTAG00000016012	chr19	+	WNT3	miR-6825-5p/miR-7030-5p/miR-7075-5p/miR-7076-5p/miR-12283-5p/AGGGGAGGAGCAGGGGAUAUGAU	46070116	46070121
ENSBTAT00000021312	ENSBTAG00000016012	chr19	+	WNT3	miR-7158-5p/UGCUCAAUAAAUACCCGUUGAAU	46066759	46066764
ENSBTAT00000021312	ENSBTAG00000016012	chr19	+	WNT3	miR-7478-5p/miR-11993/bta-miR-11993-5p	46066617	46066622
ENSBTAT00000021312	ENSBTAG00000016012	chr19	+	WNT3	miR-7-5p/miR-7a-5p/miR-7b-5p/miR-7b/miR-7/bta-miR-7-5p	46068819	46068824
ENSBTAT00000021312	ENSBTAG00000016012	chr19	+	WNT3	miR-9-5p/miR-9a-5p/miR-9/miR-9b-5p/bta-miR-9-5p	46067143	46067148
ENSBTAT00000021315	ENSBTAG00000016013	chr22	+	ASB14	ACAAAUUCGGUUCUACAGGGUA	44378303	44378308
ENSBTAT00000021315	ENSBTAG00000016013	chr22	+	ASB14	AGAAAGAGUCCGGCACGACUGA	44387381	44387386
ENSBTAT00000021315	ENSBTAG00000016013	chr22	+	ASB14	CUCAGUUUCCUCUGCAAACAGUU	44379516	44379521
ENSBTAT00000021315	ENSBTAG00000016013	chr22	+	ASB14	GACAAAGUUCUGUGAUGCACUGA	44390636	44390641
ENSBTAT00000021315	ENSBTAG00000016013	chr22	+	ASB14	miR-11998/bta-miR-11998-3p	44379147	44379152
ENSBTAT00000021315	ENSBTAG00000016013	chr22	+	ASB14	miR-181b-3p/miR-181b-2-3p/miR-181b-1-3p/miR-677/miR-4420/bta-miR-181b-3p	44383637	44383642
ENSBTAT00000021315	ENSBTAG00000016013	chr22	+	ASB14	miR-2284x/miR-2285aj-5p/miR-2285bo/bta-miR-2284x-5p	44389509	44389514
ENSBTAT00000021315	ENSBTAG00000016013	chr22	+	ASB14	miR-2285z/bta-miR-2285z-5p	44388943	44388948
ENSBTAT00000021315	ENSBTAG00000016013	chr22	+	ASB14	miR-2399-5p/bta-miR-2399-5p	44379949	44379954
ENSBTAT00000021315	ENSBTAG00000016013	chr22	+	ASB14	miR-2425-5p/miR-6501/bta-miR-2425-5p	44379156	44379161
ENSBTAT00000021315	ENSBTAG00000016013	chr22	+	ASB14	miR-26a-5p/miR-26b-5p/miR-26a/miR-26b/miR-26/miR-1297/miR-26-5p/miR-4465/miR-26a-2-5p/bta-miR-26b-5p/bta-miR-26a-5p	44387439	44387444
ENSBTAT00000021315	ENSBTAG00000016013	chr22	+	ASB14	miR-26a-5p/miR-26b-5p/miR-26a/miR-26b/miR-26/miR-1297/miR-26-5p/miR-4465/miR-26a-2-5p/bta-miR-26b-5p/bta-miR-26a-5p	44387440	44387445
ENSBTAT00000021315	ENSBTAG00000016013	chr22	+	ASB14	miR-30a-3p/miR-30d-3p/miR-30e-3p/miR-30e/miR-6693-3p/bta-miR-3601-5p	44383509	44383514
ENSBTAT00000021315	ENSBTAG00000016013	chr22	+	ASB14	miR-3431/miR-4264/bta-miR-3431-5p	44380847	44380852
ENSBTAT00000021315	ENSBTAG00000016013	chr22	+	ASB14	miR-369-3p/miR-369/bta-miR-369-3p	44385738	44385743
ENSBTAT00000021315	ENSBTAG00000016013	chr22	+	ASB14	miR-375/bta-miR-375-3p	44383421	44383426
ENSBTAT00000021315	ENSBTAG00000016013	chr22	+	ASB14	miR-382-5p/miR-382/bta-miR-382-5p	44385904	44385909
ENSBTAT00000021315	ENSBTAG00000016013	chr22	+	ASB14	miR-548d-3p/miR-548h-3p/miR-548b/miR-548z/miR-548ac/miR-2285u/miR-548bb-3p/miR-2285bm/bta-miR-2285bm-3p	44379383	44379388
ENSBTAT00000021315	ENSBTAG00000016013	chr22	+	ASB14	miR-664-3p/miR-664a-3p/miR-664/miR-664a/miR-664b/bta-miR-664b-3p	44378312	44378317
ENSBTAT00000021315	ENSBTAG00000016013	chr22	+	ASB14	miR-664-3p/miR-664a-3p/miR-664/miR-664a/miR-664b/bta-miR-664b-3p	44378313	44378318
ENSBTAT00000021315	ENSBTAG00000016013	chr22	+	ASB14	miR-6651-5p/ACCAGGUUCCACCCCAGCAGGC	44391844	44391849
ENSBTAT00000021315	ENSBTAG00000016013	chr22	+	ASB14	miR-802-5p/UCAGUAACAAAGAUUCAUCCUU	44378173	44378178
ENSBTAT00000021315	ENSBTAG00000016013	chr22	+	ASB14	miR-802-5p/UCAGUAACAAAGAUUCAUCCUU	44378174	44378179
ENSBTAT00000021315	ENSBTAG00000016013	chr22	+	ASB14	miR-9902/GCCAGAAAGUUCAUUUGAGGUU	44388944	44388949
ENSBTAT00000021315	ENSBTAG00000016013	chr22	+	ASB14	UGUAAACCAUGAUGUGCUGCUA	44384280	44384285
ENSBTAT00000021317	ENSBTAG00000016014	chr4	+	NUPL2	ACAGUCUUCCUGGUACAGGCAG	31962678	31962683
ENSBTAT00000021317	ENSBTAG00000016014	chr4	+	NUPL2	AGGAUGCAGAGUCUGGACCGUG	31974293	31974298
ENSBTAT00000021317	ENSBTAG00000016014	chr4	+	NUPL2	AUGCUAUGGGCGCUUCUAGACA	31963263	31963268
ENSBTAT00000021317	ENSBTAG00000016014	chr4	+	NUPL2	AUGGUCAUUACCAAGGCUUUU	31962344	31962349
ENSBTAT00000021317	ENSBTAG00000016014	chr4	+	NUPL2	bta-miR-11992-3p	31970397	31970402
ENSBTAT00000021317	ENSBTAG00000016014	chr4	+	NUPL2	bta-miR-2285bg-5p	31965063	31965068
ENSBTAT00000021317	ENSBTAG00000016014	chr4	+	NUPL2	bta-miR-708-3p	31975048	31975053
ENSBTAT00000021317	ENSBTAG00000016014	chr4	+	NUPL2	CACAAGUUCGGAUCUACGGGUU	31973029	31973034
ENSBTAT00000021317	ENSBTAG00000016014	chr4	+	NUPL2	CACCUCAUACGGUCCUGCCCUCA	31967081	31967086
ENSBTAT00000021317	ENSBTAG00000016014	chr4	+	NUPL2	CUCAGUUUCCUCUGCAAACAGUU	31970773	31970778
ENSBTAT00000021317	ENSBTAG00000016014	chr4	+	NUPL2	CUUCCACUGUGGAGUUCCUGGG	31963149	31963154
ENSBTAT00000021317	ENSBTAG00000016014	chr4	+	NUPL2	GACAAAGUUCUGUGAUGCACUGA	31968352	31968357
ENSBTAT00000021317	ENSBTAG00000016014	chr4	+	NUPL2	GCUGUAAGACAGAGAGCGGGCAGAG	31967119	31967124
ENSBTAT00000021317	ENSBTAG00000016014	chr4	+	NUPL2	let-7f-2-3p/let-7j-3p/miR-1185-2-3p/miR-1185-1-3p/miR-1185/bta-miR-1185-3p	31967292	31967297
ENSBTAT00000021317	ENSBTAG00000016014	chr4	+	NUPL2	miR-105-5p/miR-105/miR-105b/miR-105a/miR-7853-5p/bta-miR-105a-5p/bta-miR-105b-5p	31971768	31971773
ENSBTAT00000021317	ENSBTAG00000016014	chr4	+	NUPL2	miR-11992/bta-miR-11992-5p	31964457	31964462
ENSBTAT00000021317	ENSBTAG00000016014	chr4	+	NUPL2	miR-12214-3p/miR-12378-3p/UCACAUUUGCCUGCAGAGAUUU	31965131	31965136
ENSBTAT00000021317	ENSBTAG00000016014	chr4	+	NUPL2	miR-1301-3p/miR-1301/miR-5047/miR-10166-5p/bta-miR-1301-3p	31970181	31970186
ENSBTAT00000021317	ENSBTAG00000016014	chr4	+	NUPL2	miR-130b-5p/miR-7014-3p/bta-miR-130b-5p	31970901	31970906
ENSBTAT00000021317	ENSBTAG00000016014	chr4	+	NUPL2	miR-130b-5p/miR-7014-3p/bta-miR-130b-5p	31970906	31970911
ENSBTAT00000021317	ENSBTAG00000016014	chr4	+	NUPL2	miR-132-3p/miR-212-3p/miR-132/miR-212/miR-132a-3p/bta-miR-132-3p	31971039	31971044
ENSBTAT00000021317	ENSBTAG00000016014	chr4	+	NUPL2	miR-132-3p/miR-212-3p/miR-132/miR-212/miR-132a-3p/bta-miR-132-3p	31971040	31971045
ENSBTAT00000021317	ENSBTAG00000016014	chr4	+	NUPL2	miR-135a-5p/miR-135b-5p/miR-135a/miR-135/miR-135b/bta-miR-135b-5p	31966622	31966627
ENSBTAT00000021317	ENSBTAG00000016014	chr4	+	NUPL2	miR-137-3p/miR-137/miR-137b-3p/bta-miR-137-3p	31969035	31969040
ENSBTAT00000021317	ENSBTAG00000016014	chr4	+	NUPL2	miR-137-3p/miR-137/miR-137b-3p/bta-miR-137-3p	31969041	31969046
ENSBTAT00000021317	ENSBTAG00000016014	chr4	+	NUPL2	miR-1388-3p/miR-7166-5p/miR-1388a-3p/miR-1388b-3p/miR-352-3p/UUCUCAGGUUGGACAGUCCUGA	31969509	31969514
ENSBTAT00000021317	ENSBTAG00000016014	chr4	+	NUPL2	miR-1388-5p/miR-6327/miR-1388a-5p/miR-352-5p/bta-miR-1388-5p	31966061	31966066
ENSBTAT00000021317	ENSBTAG00000016014	chr4	+	NUPL2	miR-140-3p/miR-140/miR-7467-3p/miR-497b/bta-miR-140-3p	31962789	31962794
ENSBTAT00000021317	ENSBTAG00000016014	chr4	+	NUPL2	miR-141-3p/miR-200a-3p/miR-200a/miR-141/bta-miR-141-3p/bta-miR-200a-3p	31966558	31966563
ENSBTAT00000021317	ENSBTAG00000016014	chr4	+	NUPL2	miR-141-3p/miR-200a-3p/miR-200a/miR-141/bta-miR-141-3p/bta-miR-200a-3p	31970724	31970729
ENSBTAT00000021317	ENSBTAG00000016014	chr4	+	NUPL2	miR-142a-5p/miR-142-5p/miR-5590-3p/bta-miR-2285f-5p	31972721	31972726
ENSBTAT00000021317	ENSBTAG00000016014	chr4	+	NUPL2	miR-142a-5p/miR-142-5p/miR-5590-3p/bta-miR-2285f-5p	31972727	31972732
ENSBTAT00000021317	ENSBTAG00000016014	chr4	+	NUPL2	miR-15a-5p/miR-16-5p/miR-15b-5p/miR-195a-5p/miR-195-5p/miR-322-5p/miR-15a/miR-424-5p/miR-15b/miR-16/miR-497-5p/miR-497a-5p/miR-16b/miR-16c/miR-16a/miR-15c/miR-195/miR-497/miR-15c-5p/miR-16c-5p/miR-1907/miR-424/miR-195b/miR-6342/miR-6353/miR-6419/miR-6838-5p/miR-12274-5p/miR-16b-5p/bta-miR-16b-5p/bta-miR-15b-5p/bta-miR-16a-5p/bta-miR-15a-5p/bta-miR-195-5p/bta-miR-497-5p/bta-miR-424-5p/CAGCAGCAUACGCCGGCGGGAA	31964382	31964387
ENSBTAT00000021317	ENSBTAG00000016014	chr4	+	NUPL2	miR-15a-5p/miR-16-5p/miR-15b-5p/miR-195a-5p/miR-195-5p/miR-322-5p/miR-15a/miR-424-5p/miR-15b/miR-16/miR-497-5p/miR-497a-5p/miR-16b/miR-16c/miR-16a/miR-15c/miR-195/miR-497/miR-15c-5p/miR-16c-5p/miR-1907/miR-424/miR-195b/miR-6342/miR-6353/miR-6419/miR-6838-5p/miR-12274-5p/miR-16b-5p/bta-miR-16b-5p/bta-miR-15b-5p/bta-miR-16a-5p/bta-miR-15a-5p/bta-miR-195-5p/bta-miR-497-5p/bta-miR-424-5p/CAGCAGCAUACGCCGGCGGGAA	31964385	31964390
ENSBTAT00000021317	ENSBTAG00000016014	chr4	+	NUPL2	miR-16-2-3p/miR-195a-3p/miR-195-3p/bta-miR-195-3p	31965400	31965405
ENSBTAT00000021317	ENSBTAG00000016014	chr4	+	NUPL2	miR-1651-3p/AUGCUUUUUGGGGUAAGGGCUU	31966876	31966881
ENSBTAT00000021317	ENSBTAG00000016014	chr4	+	NUPL2	miR-181a-5p/miR-181b-5p/miR-181c-5p/miR-181c/miR-181b/miR-181d-5p/miR-181a/miR-181d/miR-4262/bta-miR-181c-5p/bta-miR-181d-5p/bta-miR-181b-5p	31971316	31971321
ENSBTAT00000021317	ENSBTAG00000016014	chr4	+	NUPL2	miR-185-3p/miR-3059-5p/miR-5616-5p/miR-7864/UUUCCUCUCUGCCCCAUAGGGU	31963020	31963025
ENSBTAT00000021317	ENSBTAG00000016014	chr4	+	NUPL2	miR-196a-5p/miR-196b-5p/miR-196-5p/miR-196a/miR-196b/miR-196c-5p/miR-8549/bta-miR-196b-5p/bta-miR-196a-5p	31964156	31964161
ENSBTAT00000021317	ENSBTAG00000016014	chr4	+	NUPL2	miR-196a-5p/miR-196b-5p/miR-196-5p/miR-196a/miR-196b/miR-196c-5p/miR-8549/bta-miR-196b-5p/bta-miR-196a-5p	31964157	31964162
ENSBTAT00000021317	ENSBTAG00000016014	chr4	+	NUPL2	miR-19a-3p/miR-19b-3p/miR-19a/miR-19b/miR-12236-3p/bta-miR-19a-3p/bta-miR-19b-3p/AGUGCAAAGAGCAGUUACCACA	31964167	31964172
ENSBTAT00000021317	ENSBTAG00000016014	chr4	+	NUPL2	miR-200b-3p/miR-200c-3p/miR-429/miR-429-3p/miR-200b/miR-200c/miR-548a/bta-miR-200c-3p/bta-miR-429-3p/bta-miR-200b-3p	31970765	31970770
ENSBTAT00000021317	ENSBTAG00000016014	chr4	+	NUPL2	miR-201-5p/CACUCAGUAUGUCUGACUCCAC	31965811	31965816
ENSBTAT00000021317	ENSBTAG00000016014	chr4	+	NUPL2	miR-204-5p/miR-211-5p/miR-204/miR-211/miR-7670-3p/bta-miR-204-5p/bta-miR-211-5p	31973531	31973536
ENSBTAT00000021317	ENSBTAG00000016014	chr4	+	NUPL2	miR-2115-5p/AGCUUCCAGUCAAGGAUGUUUACA/AGCUUCCAGUCGAGGAUGUUUACA/AGCUUCCAGUCGGGGAUGUUUACA	31963804	31963809
ENSBTAT00000021317	ENSBTAG00000016014	chr4	+	NUPL2	miR-218-5p/miR-218a-5p/miR-218/miR-7002-3p/bta-miR-218-5p	31962937	31962942
ENSBTAT00000021317	ENSBTAG00000016014	chr4	+	NUPL2	miR-224-5p/miR-224/bta-miR-224-5p	31975008	31975013
ENSBTAT00000021317	ENSBTAG00000016014	chr4	+	NUPL2	miR-2284j/miR-2284d/miR-2284n/miR-2284k/miR-2284c/miR-2284v/miR-2284m/miR-2284ab/miR-2285am-5p/miR-2285au/miR-2285bt/miR-2285dc/bta-miR-2284ab-5p/bta-miR-2285bt-5p	31972389	31972394
ENSBTAT00000021317	ENSBTAG00000016014	chr4	+	NUPL2	miR-2284q/AGCCAAAAAGUUCGUUCUGAUA	31969306	31969311
ENSBTAT00000021317	ENSBTAG00000016014	chr4	+	NUPL2	miR-2284x/miR-2285aj-5p/miR-2285bo/bta-miR-2284x-5p	31972390	31972395
ENSBTAT00000021317	ENSBTAG00000016014	chr4	+	NUPL2	miR-2284x/miR-2285aj-5p/miR-2285bo/bta-miR-2284x-5p	31972391	31972396
ENSBTAT00000021317	ENSBTAG00000016014	chr4	+	NUPL2	miR-2285aa/miR-2285cj/bta-miR-2285aa-3p	31965522	31965527
ENSBTAT00000021317	ENSBTAG00000016014	chr4	+	NUPL2	miR-2285bc/miR-2285cc/miR-2285ce/miR-2285da/miR-2285dd/miR-2285df/bta-miR-2285bc-3p	31972883	31972888
ENSBTAT00000021317	ENSBTAG00000016014	chr4	+	NUPL2	miR-2285bw/bta-miR-2285u-3p	31963326	31963331
ENSBTAT00000021317	ENSBTAG00000016014	chr4	+	NUPL2	miR-2319b/miR-3664-5p/bta-miR-7860-5p	31974987	31974992
ENSBTAT00000021317	ENSBTAG00000016014	chr4	+	NUPL2	miR-2339/bta-miR-2339-3p	31975657	31975662
ENSBTAT00000021317	ENSBTAG00000016014	chr4	+	NUPL2	miR-2399-5p/bta-miR-2399-5p	31963845	31963850
ENSBTAT00000021317	ENSBTAG00000016014	chr4	+	NUPL2	miR-23a-3p/miR-23b-3p/miR-23b/miR-23a/miR-23c/miR-10174-3p/bta-miR-23a-3p/bta-miR-10174-3p	31964861	31964866
ENSBTAT00000021317	ENSBTAG00000016014	chr4	+	NUPL2	miR-23a-3p/miR-23b-3p/miR-23b/miR-23a/miR-23c/miR-10174-3p/bta-miR-23a-3p/bta-miR-10174-3p	31964862	31964867
ENSBTAT00000021317	ENSBTAG00000016014	chr4	+	NUPL2	miR-26a-1-3p/miR-26a-2-3p/miR-26a-3p/miR-26-3-3p/bta-miR-26a-3p	31973522	31973527
ENSBTAT00000021317	ENSBTAG00000016014	chr4	+	NUPL2	miR-26a-5p/miR-26b-5p/miR-26a/miR-26b/miR-26/miR-1297/miR-26-5p/miR-4465/miR-26a-2-5p/bta-miR-26b-5p/bta-miR-26a-5p	31970215	31970220
ENSBTAT00000021317	ENSBTAG00000016014	chr4	+	NUPL2	miR-27a-3p/miR-27b-3p/miR-27a/miR-27b/miR-27c/miR-9985/bta-miR-27a-3p/bta-miR-27b-3p	31963362	31963367
ENSBTAT00000021317	ENSBTAG00000016014	chr4	+	NUPL2	miR-291a-3p/miR-294-3p/miR-295-3p/miR-302a-3p/miR-302b-3p/miR-302c-3p/miR-302d-3p/miR-372-3p/miR-373-3p/miR-93/miR-93-5p/miR-520e-3p/miR-520a-3p/miR-520b-3p/miR-520c-3p/miR-520d-3p/miR-302d/miR-302/miR-93a/miR-428a/miR-302b/miR-302c/miR-302a/miR-302e/miR-373/miR-518a-3p/miR-519a-3p/miR-106a/miR-372/miR-520a/miR-520b/miR-520d/miR-520e/miR-105/miR-12211-5p/bta-miR-302d-3p	31971579	31971584
ENSBTAT00000021317	ENSBTAG00000016014	chr4	+	NUPL2	miR-299a-3p/miR-299-3p/miR-299b-3p/bta-miR-299-3p	31975724	31975729
ENSBTAT00000021317	ENSBTAG00000016014	chr4	+	NUPL2	miR-30a-3p/miR-30d-3p/miR-30e-3p/miR-30e/miR-6693-3p/bta-miR-3601-5p	31970234	31970239
ENSBTAT00000021317	ENSBTAG00000016014	chr4	+	NUPL2	miR-323b-3p/AACAAUACAACUUACUACCUCA	31967805	31967810
ENSBTAT00000021317	ENSBTAG00000016014	chr4	+	NUPL2	miR-324-3p/miR-6890-3p/bta-miR-324-3p	31968150	31968155
ENSBTAT00000021317	ENSBTAG00000016014	chr4	+	NUPL2	miR-328a-3p/miR-328-3p/miR-328/miR-328b-3p/miR-6395/bta-miR-328-3p	31964316	31964321
ENSBTAT00000021317	ENSBTAG00000016014	chr4	+	NUPL2	miR-331-3p/miR-331/bta-miR-331-3p	31962417	31962422
ENSBTAT00000021317	ENSBTAG00000016014	chr4	+	NUPL2	miR-342-3p/miR-342/bta-miR-342-3p/ACUCACACCUAGGUUCCAAGGAUU	31970193	31970198
ENSBTAT00000021317	ENSBTAG00000016014	chr4	+	NUPL2	miR-342-3p/miR-342/bta-miR-342-3p/ACUCACACCUAGGUUCCAAGGAUU	31970194	31970199
ENSBTAT00000021317	ENSBTAG00000016014	chr4	+	NUPL2	miR-3431/miR-4264/bta-miR-3431-5p	31963741	31963746
ENSBTAT00000021317	ENSBTAG00000016014	chr4	+	NUPL2	miR-362-5p/miR-500-5p/miR-362/miR-500b-5p/bta-miR-362-5p	31974280	31974285
ENSBTAT00000021317	ENSBTAG00000016014	chr4	+	NUPL2	miR-374a-5p/miR-374-5p/miR-374b-5p/miR-374a/miR-374b/bta-miR-374a-5p/bta-miR-374b-5p	31967924	31967929
ENSBTAT00000021317	ENSBTAG00000016014	chr4	+	NUPL2	miR-377-3p/miR-377/bta-miR-377-3p	31966093	31966098
ENSBTAT00000021317	ENSBTAG00000016014	chr4	+	NUPL2	miR-379-5p/miR-1193-5p/miR-379/miR-3529-5p/bta-miR-379-5p	31968342	31968347
ENSBTAT00000021317	ENSBTAG00000016014	chr4	+	NUPL2	miR-382-3p/miR-382/CAUCAUUCUGGGUUGUAUCUGG	31963501	31963506
ENSBTAT00000021317	ENSBTAG00000016014	chr4	+	NUPL2	miR-3926/miR-2285ck/AGGCCAAAAAGUUAGUUCUGAU	31977332	31977337
ENSBTAT00000021317	ENSBTAG00000016014	chr4	+	NUPL2	miR-409-3p/miR-409/miR-7371m-3p/bta-miR-409a-3p/GAAUGUUGGAGAACUGCAGUU	31963083	31963088
ENSBTAT00000021317	ENSBTAG00000016014	chr4	+	NUPL2	miR-411/miR-411a/bta-miR-411a-5p	31965910	31965915
ENSBTAT00000021317	ENSBTAG00000016014	chr4	+	NUPL2	miR-421-3p/miR-421/miR-12406-3p/bta-miR-421-3p	31974484	31974489
ENSBTAT00000021317	ENSBTAG00000016014	chr4	+	NUPL2	miR-4277/miR-3600/bta-miR-3600-5p	31977658	31977663
ENSBTAT00000021317	ENSBTAG00000016014	chr4	+	NUPL2	miR-4682/UCUGAGUUGGGAAGAUCCCUGUU	31962978	31962983
ENSBTAT00000021317	ENSBTAG00000016014	chr4	+	NUPL2	miR-486-5p/miR-486a-5p/miR-486/miR-486b-5p/bta-miR-486-5p	31962752	31962757
ENSBTAT00000021317	ENSBTAG00000016014	chr4	+	NUPL2	miR-488-3p/miR-488/miR-2367-3p/miR-12316-3p/bta-miR-488-3p	31974726	31974731
ENSBTAT00000021317	ENSBTAG00000016014	chr4	+	NUPL2	miR-497-3p/miR-6715a-3p/miR-6715-3p/bta-miR-6715-3p	31962636	31962641
ENSBTAT00000021317	ENSBTAG00000016014	chr4	+	NUPL2	miR-5011-5p/bta-miR-1277-5p	31971596	31971601
ENSBTAT00000021317	ENSBTAG00000016014	chr4	+	NUPL2	miR-5011-5p/bta-miR-1277-5p	31971597	31971602
ENSBTAT00000021317	ENSBTAG00000016014	chr4	+	NUPL2	miR-548d-3p/miR-548h-3p/miR-548b/miR-548z/miR-548ac/miR-2285u/miR-548bb-3p/miR-2285bm/bta-miR-2285bm-3p	31963325	31963330
ENSBTAT00000021317	ENSBTAG00000016014	chr4	+	NUPL2	miR-628-3p/miR-628/bta-miR-628-3p	31971657	31971662
ENSBTAT00000021317	ENSBTAG00000016014	chr4	+	NUPL2	miR-6416-3p/miR-7201-5p/CCAAAGAGUUCAUUGAGGUUUU	31964332	31964337
ENSBTAT00000021317	ENSBTAG00000016014	chr4	+	NUPL2	miR-650d/miR-2300b-3p/CGGAGACACCGCGGGACCGGACUG	31973441	31973446
ENSBTAT00000021317	ENSBTAG00000016014	chr4	+	NUPL2	miR-6529a/miR-6529-5p/bta-miR-6529a-5p	31967659	31967664
ENSBTAT00000021317	ENSBTAG00000016014	chr4	+	NUPL2	miR-6541/bta-miR-6715-5p	31966400	31966405
ENSBTAT00000021317	ENSBTAG00000016014	chr4	+	NUPL2	miR-654-5p/miR-541-3p/miR-541/bta-miR-654-5p	31964438	31964443
ENSBTAT00000021317	ENSBTAG00000016014	chr4	+	NUPL2	miR-664-3p/miR-664a-3p/miR-664/miR-664a/miR-664b/bta-miR-664b-3p	31970419	31970424
ENSBTAT00000021317	ENSBTAG00000016014	chr4	+	NUPL2	miR-6691-5p/UUGCAUGACUCUGAGAGUAAGU	31976534	31976539
ENSBTAT00000021317	ENSBTAG00000016014	chr4	+	NUPL2	miR-6818-5p/GUGUGUGAUCUGUCAGGCUCGG	31975308	31975313
ENSBTAT00000021317	ENSBTAG00000016014	chr4	+	NUPL2	miR-7262h-3p/GAAGCCUACAGCACCCGGUAUU	31974237	31974242
ENSBTAT00000021317	ENSBTAG00000016014	chr4	+	NUPL2	miR-7312b-3p/UCUCUGCAGGCCGUGUGCUUUG	31968525	31968530
ENSBTAT00000021317	ENSBTAG00000016014	chr4	+	NUPL2	miR-7379-3p/UCUGGAUGUAGUUGUGCUGCAG	31969207	31969212
ENSBTAT00000021317	ENSBTAG00000016014	chr4	+	NUPL2	miR-760-3p/miR-760/miR-1842/miR-7239-3p/bta-miR-760-3p/bta-miR-1842-5p	31964649	31964654
ENSBTAT00000021317	ENSBTAG00000016014	chr4	+	NUPL2	miR-802-5p/UCAGUAACAAAGAUUCAUCCUU	31967705	31967710
ENSBTAT00000021317	ENSBTAG00000016014	chr4	+	NUPL2	UCCAUCAUUACCCGGCAGUAUUA	31965343	31965348
ENSBTAT00000021317	ENSBTAG00000016014	chr4	+	NUPL2	UCCUUCAGAAGUCACCCGGCUC	31963468	31963473
ENSBTAT00000021324	ENSBTAG00000016017	chr19	-	CCDC40	AAUAGGUGAACCGUGUAUGAUU	53142271	53142276
ENSBTAT00000021324	ENSBTAG00000016017	chr19	-	CCDC40	AUCAGCCGCUGUCACACGCACAG	53140038	53140043
ENSBTAT00000021324	ENSBTAG00000016017	chr19	-	CCDC40	bta-miR-2285bg-5p	53144191	53144196
ENSBTAT00000021324	ENSBTAG00000016017	chr19	-	CCDC40	CACAAGUUCGGAUCUACGGGUU	53142630	53142635
ENSBTAT00000021324	ENSBTAG00000016017	chr19	-	CCDC40	CUCAGUUUCCUCUGCAAACAGUU	53156965	53156970
ENSBTAT00000021324	ENSBTAG00000016017	chr19	-	CCDC40	CUGCUCAUGCUGCAGAGCUUCC	53130920	53130925
ENSBTAT00000021324	ENSBTAG00000016017	chr19	-	CCDC40	CUGGGCAAUAUAGCGAGA	53129412	53129417
ENSBTAT00000021324	ENSBTAG00000016017	chr19	-	CCDC40	GCUCCCCACAGACCCAGAGCCG	53153177	53153182
ENSBTAT00000021324	ENSBTAG00000016017	chr19	-	CCDC40	miR-1205/miR-10179-5p/miR-10394-5p/GCUGCAGGCAGGCGACCACGUG	53154478	53154483
ENSBTAT00000021324	ENSBTAG00000016017	chr19	-	CCDC40	miR-122-5p/miR-122/miR-122a-5p/bta-miR-122-5p	53155309	53155314
ENSBTAT00000021324	ENSBTAG00000016017	chr19	-	CCDC40	miR-128-3p/miR-216a-3p/miR-128a-3p/miR-128/miR-128b-3p/miR-3681-3p/miR-6539/bta-miR-128-3p	53135005	53135010
ENSBTAT00000021324	ENSBTAG00000016017	chr19	-	CCDC40	miR-128-3p/miR-216a-3p/miR-128a-3p/miR-128/miR-128b-3p/miR-3681-3p/miR-6539/bta-miR-128-3p	53135006	53135011
ENSBTAT00000021324	ENSBTAG00000016017	chr19	-	CCDC40	miR-129-5p/miR-129/miR-9983-3p/UUUUUUGCUGGAACAUUUCUGG	53152696	53152701
ENSBTAT00000021324	ENSBTAG00000016017	chr19	-	CCDC40	miR-1388-3p/miR-7166-5p/miR-1388a-3p/miR-1388b-3p/miR-352-3p/UUCUCAGGUUGGACAGUCCUGA	53139524	53139529
ENSBTAT00000021324	ENSBTAG00000016017	chr19	-	CCDC40	miR-145a-5p/miR-145-5p/miR-145/miR-5195-3p/miR-145b/bta-miR-145-5p	53157732	53157737
ENSBTAT00000021324	ENSBTAG00000016017	chr19	-	CCDC40	miR-17-5p/miR-20a-5p/miR-93-5p/miR-106a-5p/miR-106b-5p/miR-106-5p/miR-20b-5p/miR-20a/miR-106b/miR-106a/miR-526b-3p/miR-519d-3p/miR-106/miR-20b/miR-93/miR-427/miR-519d/miR-6383/miR-1643b-3p/bta-miR-17-5p/bta-miR-20a-5p/bta-miR-106b-5p/bta-miR-93-5p/bta-miR-20b-5p/bta-miR-106a-5p	53156681	53156686
ENSBTAT00000021324	ENSBTAG00000016017	chr19	-	CCDC40	miR-181a-5p/miR-181b-5p/miR-181c-5p/miR-181c/miR-181b/miR-181d-5p/miR-181a/miR-181d/miR-4262/bta-miR-181c-5p/bta-miR-181d-5p/bta-miR-181b-5p	53140319	53140324
ENSBTAT00000021324	ENSBTAG00000016017	chr19	-	CCDC40	miR-193b-5p/miR-193b/bta-miR-193b-5p	53150860	53150865
ENSBTAT00000021324	ENSBTAG00000016017	chr19	-	CCDC40	miR-204-5p/miR-211-5p/miR-204/miR-211/miR-7670-3p/bta-miR-204-5p/bta-miR-211-5p	53141759	53141764
ENSBTAT00000021324	ENSBTAG00000016017	chr19	-	CCDC40	miR-210/miR-210-3p/bta-miR-210-3p	53145915	53145920
ENSBTAT00000021324	ENSBTAG00000016017	chr19	-	CCDC40	miR-214-3p/miR-214/miR-761/miR-3619-5p/bta-miR-214-3p	53131092	53131097
ENSBTAT00000021324	ENSBTAG00000016017	chr19	-	CCDC40	miR-214-5p/miR-214b-5p/bta-miR-214-5p/UGCCUGUCAAGCCUGUGCUCAG	53134793	53134798
ENSBTAT00000021324	ENSBTAG00000016017	chr19	-	CCDC40	miR-2284j/miR-2284d/miR-2284n/miR-2284k/miR-2284c/miR-2284v/miR-2284m/miR-2284ab/miR-2285am-5p/miR-2285au/miR-2285bt/miR-2285dc/bta-miR-2284ab-5p/bta-miR-2285bt-5p	53157713	53157718
ENSBTAT00000021324	ENSBTAG00000016017	chr19	-	CCDC40	miR-2284t-5p/bta-miR-2284t-5p	53157704	53157709
ENSBTAT00000021324	ENSBTAG00000016017	chr19	-	CCDC40	miR-2411-5p/miR-7174-5p/miR-7211-3p/miR-8091/bta-miR-2411-5p/GGGAGUGAAGACACGGAGCCAGA	53140954	53140959
ENSBTAT00000021324	ENSBTAG00000016017	chr19	-	CCDC40	miR-2411-5p/miR-7174-5p/miR-7211-3p/miR-8091/bta-miR-2411-5p/GGGAGUGAAGACACGGAGCCAGA	53143257	53143262
ENSBTAT00000021324	ENSBTAG00000016017	chr19	-	CCDC40	miR-2415-3p/miR-4650-5p/bta-miR-2415-3p	53142837	53142842
ENSBTAT00000021324	ENSBTAG00000016017	chr19	-	CCDC40	miR-24-3p/miR-24/miR-24a-3p/miR-24b/miR-6361/miR-6369/miR-5124b/miR-6410/miR-6413/AGGCUCAGAUUAAGGCACAAGUCU	53123257	53123262
ENSBTAT00000021324	ENSBTAG00000016017	chr19	-	CCDC40	miR-28-5p/miR-28a-5p/miR-28/miR-708-5p/miR-1653/miR-708/miR-3139/miR-7178-5p/bta-miR-708-5p/UAGGAGCUAUCAGAACUUAGUG	53150341	53150346
ENSBTAT00000021324	ENSBTAG00000016017	chr19	-	CCDC40	miR-299a-3p/miR-299-3p/miR-299b-3p/bta-miR-299-3p	53136839	53136844
ENSBTAT00000021324	ENSBTAG00000016017	chr19	-	CCDC40	miR-331-3p/miR-331/bta-miR-331-3p	53148557	53148562
ENSBTAT00000021324	ENSBTAG00000016017	chr19	-	CCDC40	miR-375/bta-miR-375-3p	53150253	53150258
ENSBTAT00000021324	ENSBTAG00000016017	chr19	-	CCDC40	miR-378a-3p/miR-422a/miR-378d/miR-378a/miR-378/miR-378b/miR-378c/miR-378e/miR-378f/miR-378h/miR-378i/miR-7290-3p/miR-8826/bta-miR-378-3p	53149360	53149365
ENSBTAT00000021324	ENSBTAG00000016017	chr19	-	CCDC40	miR-378b/miR-5009-5p/miR-7204-5p/miR-8058/miR-378d/GUGGACUUCCCUGGUAGCUCAGC	53149361	53149366
ENSBTAT00000021324	ENSBTAG00000016017	chr19	-	CCDC40	miR-423-5p/miR-423a/miR-3184-5p/miR-3573-5p/miR-6921-5p/miR-11971/bta-miR-423-5p/UGAGGGGCCUCGGCCUACUGGU	53120988	53120993
ENSBTAT00000021324	ENSBTAG00000016017	chr19	-	CCDC40	miR-4277/miR-3600/bta-miR-3600-5p	53154709	53154714
ENSBTAT00000021324	ENSBTAG00000016017	chr19	-	CCDC40	miR-455-5p/miR-455/miR-5129-3p/bta-miR-455-5p	53127314	53127319
ENSBTAT00000021324	ENSBTAG00000016017	chr19	-	CCDC40	miR-5114/miR-7094b-2-5p/ACUGGAGACACGUGCACUGUAGA	53141058	53141063
ENSBTAT00000021324	ENSBTAG00000016017	chr19	-	CCDC40	miR-5192/CGGAGAGUGUCGUCGGCGGCGU	53144250	53144255
ENSBTAT00000021324	ENSBTAG00000016017	chr19	-	CCDC40	miR-543-3p/miR-543/bta-miR-543-3p	53157705	53157710
ENSBTAT00000021324	ENSBTAG00000016017	chr19	-	CCDC40	miR-654-5p/miR-541-3p/miR-541/bta-miR-654-5p	53125596	53125601
ENSBTAT00000021324	ENSBTAG00000016017	chr19	-	CCDC40	miR-654-5p/miR-541-3p/miR-541/bta-miR-654-5p	53151484	53151489
ENSBTAT00000021324	ENSBTAG00000016017	chr19	-	CCDC40	miR-654-5p/miR-541-3p/miR-541/bta-miR-654-5p	53151485	53151490
ENSBTAT00000021324	ENSBTAG00000016017	chr19	-	CCDC40	miR-6624-3p/miR-7113-5p/miR-7226-5p/miR-11989/ACCAGGGAGAGGUCGCGACCCA	53155237	53155242
ENSBTAT00000021324	ENSBTAG00000016017	chr19	-	CCDC40	miR-6776-5p/miR-8883/GCUGGGUGGAGAAGGUGGUGAA	53147609	53147614
ENSBTAT00000021324	ENSBTAG00000016017	chr19	-	CCDC40	miR-9-5p/miR-9a-5p/miR-9/miR-9b-5p/bta-miR-9-5p	53140101	53140106
ENSBTAT00000021324	ENSBTAG00000016017	chr19	-	CCDC40	UUGGUCUAUGACCUCUAAGCCUA	53146288	53146293
ENSBTAT00000021325	ENSBTAG00000016021	chr19	-	GAA	AGCACUUCAAAGUUACGGUUAG	53111529	53111534
ENSBTAT00000021325	ENSBTAG00000016021	chr19	-	GAA	bta-miR-148c-5p	53101820	53101825
ENSBTAT00000021325	ENSBTAG00000016021	chr19	-	GAA	CCACGACCGACGCCACGCCGAGU	53109368	53109373
ENSBTAT00000021325	ENSBTAG00000016021	chr19	-	GAA	CUGGGCAAUAUAGCGAGA	53107336	53107341
ENSBTAT00000021325	ENSBTAG00000016021	chr19	-	GAA	GGUACAGUCAACGGUCGGUGGU	53106623	53106628
ENSBTAT00000021325	ENSBTAG00000016021	chr19	-	GAA	miR-10b-5p/miR-10a-5p/miR-10a/miR-10b/miR-10c/miR-10c-5p/bta-miR-10b-5p/bta-miR-10a-5p	53112862	53112867
ENSBTAT00000021325	ENSBTAG00000016021	chr19	-	GAA	miR-125a-5p/miR-125b-5p/miR-351-5p/miR-125b/miR-125a/miR-670/miR-670-5p/miR-4319/miR-6367/miR-6394/bta-miR-125b-5p/bta-miR-125a-5p/GCCCUGAGUUUAGGCAGCAGUU	53111716	53111721
ENSBTAT00000021325	ENSBTAG00000016021	chr19	-	GAA	miR-1301-3p/miR-1301/miR-5047/miR-10166-5p/bta-miR-1301-3p	53108799	53108804
ENSBTAT00000021325	ENSBTAG00000016021	chr19	-	GAA	miR-1306-5p/miR-1306/bta-miR-1306-5p	53110588	53110593
ENSBTAT00000021325	ENSBTAG00000016021	chr19	-	GAA	miR-140-5p/miR-876-3p/bta-miR-140-5p	53112872	53112877
ENSBTAT00000021325	ENSBTAG00000016021	chr19	-	GAA	miR-149-5p/miR-149/miR-7290-5p/miR-7348-3p/bta-miR-149-5p	53106281	53106286
ENSBTAT00000021325	ENSBTAG00000016021	chr19	-	GAA	miR-154b/bta-miR-154b-5p	53109880	53109885
ENSBTAT00000021325	ENSBTAG00000016021	chr19	-	GAA	miR-15a-5p/miR-16-5p/miR-15b-5p/miR-195a-5p/miR-195-5p/miR-322-5p/miR-15a/miR-424-5p/miR-15b/miR-16/miR-497-5p/miR-497a-5p/miR-16b/miR-16c/miR-16a/miR-15c/miR-195/miR-497/miR-15c-5p/miR-16c-5p/miR-1907/miR-424/miR-195b/miR-6342/miR-6353/miR-6419/miR-6838-5p/miR-12274-5p/miR-16b-5p/bta-miR-16b-5p/bta-miR-15b-5p/bta-miR-16a-5p/bta-miR-15a-5p/bta-miR-195-5p/bta-miR-497-5p/bta-miR-424-5p/CAGCAGCAUACGCCGGCGGGAA	53105819	53105824
ENSBTAT00000021325	ENSBTAG00000016021	chr19	-	GAA	miR-15a-5p/miR-16-5p/miR-15b-5p/miR-195a-5p/miR-195-5p/miR-322-5p/miR-15a/miR-424-5p/miR-15b/miR-16/miR-497-5p/miR-497a-5p/miR-16b/miR-16c/miR-16a/miR-15c/miR-195/miR-497/miR-15c-5p/miR-16c-5p/miR-1907/miR-424/miR-195b/miR-6342/miR-6353/miR-6419/miR-6838-5p/miR-12274-5p/miR-16b-5p/bta-miR-16b-5p/bta-miR-15b-5p/bta-miR-16a-5p/bta-miR-15a-5p/bta-miR-195-5p/bta-miR-497-5p/bta-miR-424-5p/CAGCAGCAUACGCCGGCGGGAA	53106753	53106758
ENSBTAT00000021325	ENSBTAG00000016021	chr19	-	GAA	miR-15a-5p/miR-16-5p/miR-15b-5p/miR-195a-5p/miR-195-5p/miR-322-5p/miR-15a/miR-424-5p/miR-15b/miR-16/miR-497-5p/miR-497a-5p/miR-16b/miR-16c/miR-16a/miR-15c/miR-195/miR-497/miR-15c-5p/miR-16c-5p/miR-1907/miR-424/miR-195b/miR-6342/miR-6353/miR-6419/miR-6838-5p/miR-12274-5p/miR-16b-5p/bta-miR-16b-5p/bta-miR-15b-5p/bta-miR-16a-5p/bta-miR-15a-5p/bta-miR-195-5p/bta-miR-497-5p/bta-miR-424-5p/CAGCAGCAUACGCCGGCGGGAA	53112973	53112978
ENSBTAT00000021325	ENSBTAG00000016021	chr19	-	GAA	miR-1942/miR-7453-5p/bta-miR-219b-5p	53104723	53104728
ENSBTAT00000021325	ENSBTAG00000016021	chr19	-	GAA	miR-2339/bta-miR-2339-3p	53109243	53109248
ENSBTAT00000021325	ENSBTAG00000016021	chr19	-	GAA	miR-2902/miR-12264-3p/miR-12265-5p/CUGGCUGUCAAUUCAUAGGUCAG	53101955	53101960
ENSBTAT00000021325	ENSBTAG00000016021	chr19	-	GAA	miR-296-3p/miR-296/bta-miR-296-3p	53105448	53105453
ENSBTAT00000021325	ENSBTAG00000016021	chr19	-	GAA	miR-324-3p/CCCACUGCUAAAUUUGACUGGCUU	53109930	53109935
ENSBTAT00000021325	ENSBTAG00000016021	chr19	-	GAA	miR-34a-5p/miR-34c-5p/miR-34b-5p/miR-449a/miR-449a-5p/miR-34a/miR-449b-5p/miR-449c-5p/miR-34b/miR-34c/miR-449b/miR-449c/miR-449d-5p/bta-miR-34c-5p/bta-miR-34a-5p/bta-miR-449b-5p/bta-miR-449a-5p	53104511	53104516
ENSBTAT00000021325	ENSBTAG00000016021	chr19	-	GAA	miR-361-3p/bta-miR-361-3p	53107674	53107679
ENSBTAT00000021325	ENSBTAG00000016021	chr19	-	GAA	miR-378g/miR-6637-3p/miR-7482-5p/GCUGGGCUGCGUCGGCGCUCGGA	53109626	53109631
ENSBTAT00000021325	ENSBTAG00000016021	chr19	-	GAA	miR-650d/miR-2300b-3p/CGGAGACACCGCGGGACCGGACUG	53102667	53102672
ENSBTAT00000021325	ENSBTAG00000016021	chr19	-	GAA	miR-6776-5p/miR-8883/GCUGGGUGGAGAAGGUGGUGAA	53106047	53106052
ENSBTAT00000021325	ENSBTAG00000016021	chr19	-	GAA	miR-7312b-3p/UCUCUGCAGGCCGUGUGCUUUG	53112959	53112964
ENSBTAT00000021327	ENSBTAG00000016023	chr19	+	EIF4A3	bta-miR-193a-3p	53091808	53091813
ENSBTAT00000021327	ENSBTAG00000016023	chr19	+	EIF4A3	CCUCCAGACCCCUAGUUCAGGG	53094146	53094151
ENSBTAT00000021327	ENSBTAG00000016023	chr19	+	EIF4A3	CGCAUUAUUACUCACGGUACGAG	53097169	53097174
ENSBTAT00000021327	ENSBTAG00000016023	chr19	+	EIF4A3	miR-105-5p/miR-105/miR-105b/miR-105a/miR-7853-5p/bta-miR-105a-5p/bta-miR-105b-5p	53086130	53086135
ENSBTAT00000021327	ENSBTAG00000016023	chr19	+	EIF4A3	miR-154-3p/miR-487a-3p/miR-487a/bta-miR-487a-3p/bta-miR-154a-3p	53089648	53089653
ENSBTAT00000021327	ENSBTAG00000016023	chr19	+	EIF4A3	miR-2284j/miR-2284d/miR-2284n/miR-2284k/miR-2284c/miR-2284v/miR-2284m/miR-2284ab/miR-2285am-5p/miR-2285au/miR-2285bt/miR-2285dc/bta-miR-2284ab-5p/bta-miR-2285bt-5p	53088796	53088801
ENSBTAT00000021327	ENSBTAG00000016023	chr19	+	EIF4A3	miR-2284j/miR-2284d/miR-2284n/miR-2284k/miR-2284c/miR-2284v/miR-2284m/miR-2284ab/miR-2285am-5p/miR-2285au/miR-2285bt/miR-2285dc/bta-miR-2284ab-5p/bta-miR-2285bt-5p	53095770	53095775
ENSBTAT00000021327	ENSBTAG00000016023	chr19	+	EIF4A3	miR-2284x/miR-2285aj-5p/miR-2285bo/bta-miR-2284x-5p	53088797	53088802
ENSBTAT00000021327	ENSBTAG00000016023	chr19	+	EIF4A3	miR-2284z/miR-2284aa/miR-12136/CAAAAAGUCCACUCGGUUUUUU	53090296	53090301
ENSBTAT00000021327	ENSBTAG00000016023	chr19	+	EIF4A3	miR-2284z/miR-2284aa/miR-12136/CAAAAAGUCCACUCGGUUUUUU	53092344	53092349
ENSBTAT00000021327	ENSBTAG00000016023	chr19	+	EIF4A3	miR-2454-5p/miR-7069-5p/miR-7306-5p/miR-12341-5p/CUGGGGGCACUGGCCAGGCUGU	53091754	53091759
ENSBTAT00000021327	ENSBTAG00000016023	chr19	+	EIF4A3	miR-497-3p/miR-6715a-3p/miR-6715-3p/bta-miR-6715-3p	53092209	53092214
ENSBTAT00000021327	ENSBTAG00000016023	chr19	+	EIF4A3	miR-654-5p/miR-541-3p/miR-541/bta-miR-654-5p	53088244	53088249
ENSBTAT00000021327	ENSBTAG00000016023	chr19	+	EIF4A3	miR-654-5p/miR-541-3p/miR-541/bta-miR-654-5p	53095126	53095131
ENSBTAT00000021327	ENSBTAG00000016023	chr19	+	EIF4A3	UACAAACCACAGUGUGCUGCUG	53089617	53089622
ENSBTAT00000021328	ENSBTAG00000016024	chr24	+	MYL12A	AAAAACUCAAACGAACUUUUGG	37821540	37821545
ENSBTAT00000021328	ENSBTAG00000016024	chr24	+	MYL12A	ACAAAUUCGGUUCUACAGGGUA	37824134	37824139
ENSBTAT00000021328	ENSBTAG00000016024	chr24	+	MYL12A	GCUGUAAGACAGAGAGCGGGCAGAG	37823946	37823951
ENSBTAT00000021328	ENSBTAG00000016024	chr24	+	MYL12A	GCUUUUGAGCGCAUAGUACCUCC	37822661	37822666
ENSBTAT00000021328	ENSBTAG00000016024	chr24	+	MYL12A	miR-1205/miR-10179-5p/miR-10394-5p/GCUGCAGGCAGGCGACCACGUG	37825700	37825705
ENSBTAT00000021328	ENSBTAG00000016024	chr24	+	MYL12A	miR-130a-3p/miR-301a-3p/miR-130b-3p/miR-454-3p/miR-301b-3p/miR-721/miR-130a/miR-130c/miR-130b/miR-301/miR-130c-3p/miR-301b/miR-301a/miR-454/miR-301-3p/miR-4295/miR-3666/miR-6341/miR-6389/bta-miR-130a-3p/bta-miR-301b-3p/bta-miR-454-3p/bta-miR-301a-3p	37828174	37828179
ENSBTAT00000021328	ENSBTAG00000016024	chr24	+	MYL12A	miR-132-3p/miR-212-3p/miR-132/miR-212/miR-132a-3p/bta-miR-132-3p	37825117	37825122
ENSBTAT00000021328	ENSBTAG00000016024	chr24	+	MYL12A	miR-138-2-3p/bta-miR-138-3p	37825240	37825245
ENSBTAT00000021328	ENSBTAG00000016024	chr24	+	MYL12A	miR-1388-3p/miR-7166-5p/miR-1388a-3p/miR-1388b-3p/miR-352-3p/UUCUCAGGUUGGACAGUCCUGA	37828959	37828964
ENSBTAT00000021328	ENSBTAG00000016024	chr24	+	MYL12A	miR-141-3p/miR-200a-3p/miR-200a/miR-141/bta-miR-141-3p/bta-miR-200a-3p	37823739	37823744
ENSBTAT00000021328	ENSBTAG00000016024	chr24	+	MYL12A	miR-142a-5p/miR-142-5p/miR-5590-3p/bta-miR-2285f-5p	37823564	37823569
ENSBTAT00000021328	ENSBTAG00000016024	chr24	+	MYL12A	miR-142a-5p/miR-142-5p/miR-5590-3p/bta-miR-2285f-5p	37827838	37827843
ENSBTAT00000021328	ENSBTAG00000016024	chr24	+	MYL12A	miR-143-3p/miR-143/miR-1721/miR-4770/miR-6088/miR-6595-5p/miR-6632-5p/bta-miR-143-3p	37827314	37827319
ENSBTAT00000021328	ENSBTAG00000016024	chr24	+	MYL12A	miR-153-5p/bta-miR-153-5p	37823481	37823486
ENSBTAT00000021328	ENSBTAG00000016024	chr24	+	MYL12A	miR-16-2-3p/miR-195a-3p/miR-195-3p/bta-miR-195-3p	37822207	37822212
ENSBTAT00000021328	ENSBTAG00000016024	chr24	+	MYL12A	miR-17-5p/miR-20a-5p/miR-93-5p/miR-106a-5p/miR-106b-5p/miR-106-5p/miR-20b-5p/miR-20a/miR-106b/miR-106a/miR-526b-3p/miR-519d-3p/miR-106/miR-20b/miR-93/miR-427/miR-519d/miR-6383/miR-1643b-3p/bta-miR-17-5p/bta-miR-20a-5p/bta-miR-106b-5p/bta-miR-93-5p/bta-miR-20b-5p/bta-miR-106a-5p	37820861	37820866
ENSBTAT00000021328	ENSBTAG00000016024	chr24	+	MYL12A	miR-1912-3p/miR-1295b-5p/UACCCAGAGCGUGCAGUGUGAA	37829153	37829158
ENSBTAT00000021328	ENSBTAG00000016024	chr24	+	MYL12A	miR-2284j/miR-2284d/miR-2284n/miR-2284k/miR-2284c/miR-2284v/miR-2284m/miR-2284ab/miR-2285am-5p/miR-2285au/miR-2285bt/miR-2285dc/bta-miR-2284ab-5p/bta-miR-2285bt-5p	37826389	37826394
ENSBTAT00000021328	ENSBTAG00000016024	chr24	+	MYL12A	miR-2284z/miR-2284aa/miR-12136/CAAAAAGUCCACUCGGUUUUUU	37826390	37826395
ENSBTAT00000021328	ENSBTAG00000016024	chr24	+	MYL12A	miR-2285bw/bta-miR-2285u-3p	37821542	37821547
ENSBTAT00000021328	ENSBTAG00000016024	chr24	+	MYL12A	miR-2285bw/bta-miR-2285u-3p	37821543	37821548
ENSBTAT00000021328	ENSBTAG00000016024	chr24	+	MYL12A	miR-2285bw/bta-miR-2285u-3p	37822315	37822320
ENSBTAT00000021328	ENSBTAG00000016024	chr24	+	MYL12A	miR-2285bw/bta-miR-2285u-3p	37822316	37822321
ENSBTAT00000021328	ENSBTAG00000016024	chr24	+	MYL12A	miR-2319b/miR-3664-5p/bta-miR-7860-5p	37826754	37826759
ENSBTAT00000021328	ENSBTAG00000016024	chr24	+	MYL12A	miR-2454-5p/miR-7069-5p/miR-7306-5p/miR-12341-5p/CUGGGGGCACUGGCCAGGCUGU	37825393	37825398
ENSBTAT00000021328	ENSBTAG00000016024	chr24	+	MYL12A	miR-2484/bta-miR-2484-5p	37824422	37824427
ENSBTAT00000021328	ENSBTAG00000016024	chr24	+	MYL12A	miR-3167-3p/bta-miR-7858-5p	37823860	37823865
ENSBTAT00000021328	ENSBTAG00000016024	chr24	+	MYL12A	miR-323b-3p/AACAAUACAACUUACUACCUCA	37824823	37824828
ENSBTAT00000021328	ENSBTAG00000016024	chr24	+	MYL12A	miR-34a-5p/miR-34c-5p/miR-34b-5p/miR-449a/miR-449a-5p/miR-34a/miR-449b-5p/miR-449c-5p/miR-34b/miR-34c/miR-449b/miR-449c/miR-449d-5p/bta-miR-34c-5p/bta-miR-34a-5p/bta-miR-449b-5p/bta-miR-449a-5p	37826338	37826343
ENSBTAT00000021328	ENSBTAG00000016024	chr24	+	MYL12A	miR-500a-3p/miR-500/bta-miR-500-3p	37820429	37820434
ENSBTAT00000021328	ENSBTAG00000016024	chr24	+	MYL12A	miR-5011-5p/bta-miR-1277-5p	37821558	37821563
ENSBTAT00000021328	ENSBTAG00000016024	chr24	+	MYL12A	miR-5114/miR-7094b-2-5p/ACUGGAGACACGUGCACUGUAGA	37825844	37825849
ENSBTAT00000021328	ENSBTAG00000016024	chr24	+	MYL12A	miR-548a-3p/miR-548e-3p/miR-548f-3p/miR-548a/miR-548f/miR-2285a/miR-548ar-3p/miR-548e/miR-548az-3p/miR-7859/miR-548bc/bta-miR-7859-3p	37824931	37824936
ENSBTAT00000021328	ENSBTAG00000016024	chr24	+	MYL12A	miR-548d-3p/miR-548h-3p/miR-548b/miR-548z/miR-548ac/miR-2285u/miR-548bb-3p/miR-2285bm/bta-miR-2285bm-3p	37825160	37825165
ENSBTAT00000021328	ENSBTAG00000016024	chr24	+	MYL12A	miR-561-3p/miR-2285bb/miR-2285by/miR-2285cq/miR-2285dj/bta-miR-2285bb-5p	37821209	37821214
ENSBTAT00000021328	ENSBTAG00000016024	chr24	+	MYL12A	miR-6620-5p/GGAGAUGGAGCCAGGGCCCUAA	37821509	37821514
ENSBTAT00000021328	ENSBTAG00000016024	chr24	+	MYL12A	miR-744-5p/miR-1716/miR-744/miR-10396a-5p/bta-miR-744-5p	37820674	37820679
ENSBTAT00000021328	ENSBTAG00000016024	chr24	+	MYL12A	miR-760-3p/miR-760/miR-1842/miR-7239-3p/bta-miR-760-3p/bta-miR-1842-5p	37822624	37822629
ENSBTAT00000021328	ENSBTAG00000016024	chr24	+	MYL12A	UCUUCUCGGGAAAACUGUACCUCAU	37825875	37825880
ENSBTAT00000021330	ENSBTAG00000016026	chr1	+	PCOLCE2	AAACUGUACAAACUACUACCUCA	127179486	127179491
ENSBTAT00000021330	ENSBTAG00000016026	chr1	+	PCOLCE2	miR-1205/miR-10179-5p/miR-10394-5p/GCUGCAGGCAGGCGACCACGUG	127154500	127154505
ENSBTAT00000021330	ENSBTAG00000016026	chr1	+	PCOLCE2	miR-128-3p/miR-216a-3p/miR-128a-3p/miR-128/miR-128b-3p/miR-3681-3p/miR-6539/bta-miR-128-3p	127221441	127221446
ENSBTAT00000021330	ENSBTAG00000016026	chr1	+	PCOLCE2	miR-130b-5p/miR-7014-3p/bta-miR-130b-5p	127203125	127203130
ENSBTAT00000021330	ENSBTAG00000016026	chr1	+	PCOLCE2	miR-141-3p/miR-200a-3p/miR-200a/miR-141/bta-miR-141-3p/bta-miR-200a-3p	127152001	127152006
ENSBTAT00000021330	ENSBTAG00000016026	chr1	+	PCOLCE2	miR-153-5p/bta-miR-153-5p	127159561	127159566
ENSBTAT00000021330	ENSBTAG00000016026	chr1	+	PCOLCE2	miR-2115-5p/AGCUUCCAGUCAAGGAUGUUUACA/AGCUUCCAGUCGAGGAUGUUUACA/AGCUUCCAGUCGGGGAUGUUUACA	127204406	127204411
ENSBTAT00000021330	ENSBTAG00000016026	chr1	+	PCOLCE2	miR-2278/miR-2397-3p/bta-miR-2397-3p	127152355	127152360
ENSBTAT00000021330	ENSBTAG00000016026	chr1	+	PCOLCE2	miR-25-3p/miR-32-5p/miR-92a-3p/miR-363-3p/miR-367-3p/miR-92-3p/miR-32/miR-92/miR-25/miR-92b-3p/miR-367/miR-92a/miR-92b/miR-363/bta-miR-92b-3p/bta-miR-32-5p/bta-miR-92a-3p/bta-miR-25-3p	127179181	127179186
ENSBTAT00000021330	ENSBTAG00000016026	chr1	+	PCOLCE2	miR-340-5p/miR-340/bta-miR-340-5p	127150105	127150110
ENSBTAT00000021330	ENSBTAG00000016026	chr1	+	PCOLCE2	miR-6529a/miR-6529-5p/bta-miR-6529a-5p	127226875	127226880
ENSBTAT00000021330	ENSBTAG00000016026	chr1	+	PCOLCE2	miR-665-3p/miR-665/miR-12303-5p/UCCAGGAGCUCUCAAUCUAGUG	127229180	127229185
ENSBTAT00000021330	ENSBTAG00000016026	chr1	+	PCOLCE2	miR-7158-5p/UGCUCAAUAAAUACCCGUUGAAU	127164369	127164374
ENSBTAT00000021330	ENSBTAG00000016026	chr1	+	PCOLCE2	miR-7326-5p/ACAGAGAGCUUGCCCUUGUAUA	127154531	127154536
ENSBTAT00000021332	ENSBTAG00000016028	chr3	-	ZNF691	bta-miR-11992-3p	103987834	103987839
ENSBTAT00000021332	ENSBTAG00000016028	chr3	-	ZNF691	CCUCAGACCUUAGAUUUCUUC/GCUCAGACCUACAGCUUGGUGU	103985553	103985558
ENSBTAT00000021332	ENSBTAG00000016028	chr3	-	ZNF691	miR-143-3p/miR-143/miR-1721/miR-4770/miR-6088/miR-6595-5p/miR-6632-5p/bta-miR-143-3p	103983391	103983396
ENSBTAT00000021332	ENSBTAG00000016028	chr3	-	ZNF691	miR-1564-3p/miR-6780a-3p/miR-7312-3p/CUCCUCUGAAAAAGCCUCUAAC	103985002	103985007
ENSBTAT00000021332	ENSBTAG00000016028	chr3	-	ZNF691	miR-193a-3p/miR-193b-3p/miR-193/miR-193a/miR-193b/bta-miR-193b-3p	103983435	103983440
ENSBTAT00000021332	ENSBTAG00000016028	chr3	-	ZNF691	miR-204-5p/miR-211-5p/miR-204/miR-211/miR-7670-3p/bta-miR-204-5p/bta-miR-211-5p	103983133	103983138
ENSBTAT00000021332	ENSBTAG00000016028	chr3	-	ZNF691	miR-214-3p/miR-214/miR-761/miR-3619-5p/bta-miR-214-3p	103985862	103985867
ENSBTAT00000021332	ENSBTAG00000016028	chr3	-	ZNF691	miR-2285bc/miR-2285cc/miR-2285ce/miR-2285da/miR-2285dd/miR-2285df/bta-miR-2285bc-3p	103986378	103986383
ENSBTAT00000021332	ENSBTAG00000016028	chr3	-	ZNF691	miR-2285q/miR-6962-5p/bta-miR-2285q-3p	103983152	103983157
ENSBTAT00000021332	ENSBTAG00000016028	chr3	-	ZNF691	miR-2415-3p/miR-4650-5p/bta-miR-2415-3p	103983172	103983177
ENSBTAT00000021332	ENSBTAG00000016028	chr3	-	ZNF691	miR-2416/bta-miR-2416-5p	103985124	103985129
ENSBTAT00000021332	ENSBTAG00000016028	chr3	-	ZNF691	miR-296-3p/miR-296/bta-miR-296-3p	103987940	103987945
ENSBTAT00000021332	ENSBTAG00000016028	chr3	-	ZNF691	miR-301a-5p/miR-301b-5p/miR-6952-3p/miR-7205-3p/bta-miR-301a-5p	103983477	103983482
ENSBTAT00000021332	ENSBTAG00000016028	chr3	-	ZNF691	miR-342-3p/miR-342/bta-miR-342-3p/ACUCACACCUAGGUUCCAAGGAUU	103985176	103985181
ENSBTAT00000021332	ENSBTAG00000016028	chr3	-	ZNF691	miR-363-5p/miR-363/miR-6745/miR-6988-5p/miR-7203-5p/miR-7386n-5p/miR-10171-3p/UGGGUGGAUGGAGCAGCACUGC	103983216	103983221
ENSBTAT00000021332	ENSBTAG00000016028	chr3	-	ZNF691	miR-378g/miR-6637-3p/miR-7482-5p/GCUGGGCUGCGUCGGCGCUCGGA	103983062	103983067
ENSBTAT00000021332	ENSBTAG00000016028	chr3	-	ZNF691	miR-492/AGGACCUGACUUGCUGUGGCCAG	103983153	103983158
ENSBTAT00000021332	ENSBTAG00000016028	chr3	-	ZNF691	miR-503-5p/miR-503/miR-6519/bta-miR-503-5p	103983557	103983562
ENSBTAT00000021332	ENSBTAG00000016028	chr3	-	ZNF691	miR-548c/miR-548e/miR-548at-3p/miR-2285h/miR-548ay-3p/miR-548j-3p/miR-2285dg/bta-miR-2285h-3p	103986378	103986383
ENSBTAT00000021332	ENSBTAG00000016028	chr3	-	ZNF691	miR-5693/UCAGUGGCAGAGUGCAGGGACCUC	103988092	103988097
ENSBTAT00000021332	ENSBTAG00000016028	chr3	-	ZNF691	miR-6541/bta-miR-6715-5p	103985379	103985384
ENSBTAT00000021332	ENSBTAG00000016028	chr3	-	ZNF691	miR-6681-5p/GCUGGAUCUCCCAGUACUGGACUG	103985759	103985764
ENSBTAT00000021332	ENSBTAG00000016028	chr3	-	ZNF691	miR-7222-3p/CCCAGGACCCGGAGCAGGCUGC	103987595	103987600
ENSBTAT00000021332	ENSBTAG00000016028	chr3	-	ZNF691	miR-769-5p/miR-769/bta-miR-769-5p	103983159	103983164
ENSBTAT00000021332	ENSBTAG00000016028	chr3	-	ZNF691	miR-885-3p/miR-885/bta-miR-885-3p	103988096	103988101
ENSBTAT00000021332	ENSBTAG00000016028	chr3	-	ZNF691	miR-8905/miR-12364-5p/UCCACAAACCAUUAUGUGCUGCUA	103986717	103986722
ENSBTAT00000021332	ENSBTAG00000016028	chr3	-	ZNF691	UGCUCAAGGACUGCAUCGUGCAG	103986940	103986945
ENSBTAT00000021332	ENSBTAG00000016028	chr3	-	ZNF691	UGUAGGCUGGGAGAUAAAUGAAUA	103983587	103983592
ENSBTAT00000021334	ENSBTAG00000016030	chr2	-	HOXD10	ACAGAUCUUAAGAAUAUACAGC	20829449	20829454
ENSBTAT00000021334	ENSBTAG00000016030	chr2	-	HOXD10	AGGAAAGCCUCCGCCCAACCCU	20831011	20831016
ENSBTAT00000021334	ENSBTAG00000016030	chr2	-	HOXD10	bta-miR-193a-3p	20831096	20831101
ENSBTAT00000021334	ENSBTAG00000016030	chr2	-	HOXD10	CACAGGUUAAAGGGUCUCAGGGA	20831849	20831854
ENSBTAT00000021334	ENSBTAG00000016030	chr2	-	HOXD10	CCUCCAGACCCCUAGUUCAGGG	20829559	20829564
ENSBTAT00000021334	ENSBTAG00000016030	chr2	-	HOXD10	GCCAAACCACCUUCACAUCAGU	20830309	20830314
ENSBTAT00000021334	ENSBTAG00000016030	chr2	-	HOXD10	GCCACAGUGAGGACAGUGAUUUG	20830356	20830361
ENSBTAT00000021334	ENSBTAG00000016030	chr2	-	HOXD10	miR-10162-5p/bta-miR-10162-5p	20831583	20831588
ENSBTAT00000021334	ENSBTAG00000016030	chr2	-	HOXD10	miR-139-5p/miR-139/bta-miR-139-5p	20829314	20829319
ENSBTAT00000021334	ENSBTAG00000016030	chr2	-	HOXD10	miR-1737/miR-3548/miR-6345/miR-6357/GAGCACUGUUCGUGACCUGCUG	20830544	20830549
ENSBTAT00000021334	ENSBTAG00000016030	chr2	-	HOXD10	miR-181a-5p/miR-181b-5p/miR-181c-5p/miR-181c/miR-181b/miR-181d-5p/miR-181a/miR-181d/miR-4262/bta-miR-181c-5p/bta-miR-181d-5p/bta-miR-181b-5p	20831790	20831795
ENSBTAT00000021334	ENSBTAG00000016030	chr2	-	HOXD10	miR-184-3p/miR-184/miR-6564-3p/bta-miR-184-3p	20829287	20829292
ENSBTAT00000021334	ENSBTAG00000016030	chr2	-	HOXD10	miR-218-5p/miR-218a-5p/miR-218/miR-7002-3p/bta-miR-218-5p	20830469	20830474
ENSBTAT00000021334	ENSBTAG00000016030	chr2	-	HOXD10	miR-2284j/miR-2284d/miR-2284n/miR-2284k/miR-2284c/miR-2284v/miR-2284m/miR-2284ab/miR-2285am-5p/miR-2285au/miR-2285bt/miR-2285dc/bta-miR-2284ab-5p/bta-miR-2285bt-5p	20831963	20831968
ENSBTAT00000021334	ENSBTAG00000016030	chr2	-	HOXD10	miR-2284z/miR-2284aa/miR-12136/CAAAAAGUCCACUCGGUUUUUU	20829271	20829276
ENSBTAT00000021334	ENSBTAG00000016030	chr2	-	HOXD10	miR-25-3p/miR-32-5p/miR-92a-3p/miR-363-3p/miR-367-3p/miR-92-3p/miR-32/miR-92/miR-25/miR-92b-3p/miR-367/miR-92a/miR-92b/miR-363/bta-miR-92b-3p/bta-miR-32-5p/bta-miR-92a-3p/bta-miR-25-3p	20828947	20828952
ENSBTAT00000021334	ENSBTAG00000016030	chr2	-	HOXD10	miR-375/bta-miR-375-3p	20830971	20830976
ENSBTAT00000021334	ENSBTAG00000016030	chr2	-	HOXD10	miR-378a-3p/miR-422a/miR-378d/miR-378a/miR-378/miR-378b/miR-378c/miR-378e/miR-378f/miR-378h/miR-378i/miR-7290-3p/miR-8826/bta-miR-378-3p	20831286	20831291
ENSBTAT00000021334	ENSBTAG00000016030	chr2	-	HOXD10	miR-497-3p/miR-6715a-3p/miR-6715-3p/bta-miR-6715-3p	20829009	20829014
ENSBTAT00000021334	ENSBTAG00000016030	chr2	-	HOXD10	miR-5011-5p/bta-miR-1277-5p	20829169	20829174
ENSBTAT00000021334	ENSBTAG00000016030	chr2	-	HOXD10	miR-5011-5p/bta-miR-1277-5p	20829415	20829420
ENSBTAT00000021334	ENSBTAG00000016030	chr2	-	HOXD10	miR-6681-5p/GCUGGAUCUCCCAGUACUGGACUG	20829198	20829203
ENSBTAT00000021334	ENSBTAG00000016030	chr2	-	HOXD10	miR-7326-5p/ACAGAGAGCUUGCCCUUGUAUA	20829242	20829247
ENSBTAT00000021334	ENSBTAG00000016030	chr2	-	HOXD10	miR-7379-3p/UCUGGAUGUAGUUGUGCUGCAG	20829198	20829203
ENSBTAT00000021335	ENSBTAG00000038711	chr18	+	TMEM91	ACAAACACCAUUGUCACACUCCA	50807175	50807180
ENSBTAT00000021335	ENSBTAG00000038711	chr18	+	TMEM91	ACAAGCCCAAGACCAUGCA	50805585	50805590
ENSBTAT00000021335	ENSBTAG00000038711	chr18	+	TMEM91	CUGGGCAAUAUAGCGAGA	50805647	50805652
ENSBTAT00000021335	ENSBTAG00000038711	chr18	+	TMEM91	GCCAAAACAUUCAUUCGAGUUU	50806128	50806133
ENSBTAT00000021335	ENSBTAG00000038711	chr18	+	TMEM91	GCCACAGUGAGGACAGUGAUUUG	50807347	50807352
ENSBTAT00000021335	ENSBTAG00000038711	chr18	+	TMEM91	GGAGGGGGGAACGGCGGGGGCGGGG	50805133	50805138
ENSBTAT00000021335	ENSBTAG00000038711	chr18	+	TMEM91	let-7a-5p/let-7b-5p/let-7c-5p/let-7d-5p/let-7e-5p/let-7f-5p/miR-98-5p/let-7g-5p/let-7i-5p/let-7i/let-7b/let-7d/let-7j-5p/let-7k-5p/miR-98/let-7f/let-7c/let-7g/let-7e/let-7a/let-7j/miR-1961/miR-4458/miR-4500/miR-6134/let-7k/let-7l-5p/bta-let-7c-5p/bta-let-7a-5p/bta-let-7b-3p/bta-let-7i-5p/bta-let-7f-5p/bta-let-7d-5p/bta-let-7e-5p/bta-let-7g-5p/bta-miR-98-5p	50807311	50807316
ENSBTAT00000021335	ENSBTAG00000038711	chr18	+	TMEM91	let-7a-5p/let-7b-5p/let-7c-5p/let-7d-5p/let-7e-5p/let-7f-5p/miR-98-5p/let-7g-5p/let-7i-5p/let-7i/let-7b/let-7d/let-7j-5p/let-7k-5p/miR-98/let-7f/let-7c/let-7g/let-7e/let-7a/let-7j/miR-1961/miR-4458/miR-4500/miR-6134/let-7k/let-7l-5p/bta-let-7c-5p/bta-let-7a-5p/bta-let-7b-3p/bta-let-7i-5p/bta-let-7f-5p/bta-let-7d-5p/bta-let-7e-5p/bta-let-7g-5p/bta-miR-98-5p	50807312	50807317
ENSBTAT00000021335	ENSBTAG00000038711	chr18	+	TMEM91	let-7a-5p/let-7b-5p/let-7c-5p/let-7d-5p/let-7e-5p/let-7f-5p/miR-98-5p/let-7g-5p/let-7i-5p/let-7i/let-7b/let-7d/let-7j-5p/let-7k-5p/miR-98/let-7f/let-7c/let-7g/let-7e/let-7a/let-7j/miR-1961/miR-4458/miR-4500/miR-6134/let-7k/let-7l-5p/bta-let-7c-5p/bta-let-7a-5p/bta-let-7b-3p/bta-let-7i-5p/bta-let-7f-5p/bta-let-7d-5p/bta-let-7e-5p/bta-let-7g-5p/bta-miR-98-5p	50807679	50807684
ENSBTAT00000021335	ENSBTAG00000038711	chr18	+	TMEM91	miR-10182-3p/bta-miR-10182-3p	50807587	50807592
ENSBTAT00000021335	ENSBTAG00000038711	chr18	+	TMEM91	miR-1247-5p/miR-1247/bta-miR-1247-5p	50806822	50806827
ENSBTAT00000021335	ENSBTAG00000038711	chr18	+	TMEM91	miR-125a-5p/miR-125b-5p/miR-351-5p/miR-125b/miR-125a/miR-670/miR-670-5p/miR-4319/miR-6367/miR-6394/bta-miR-125b-5p/bta-miR-125a-5p/GCCCUGAGUUUAGGCAGCAGUU	50805337	50805342
ENSBTAT00000021335	ENSBTAG00000038711	chr18	+	TMEM91	miR-125a-5p/miR-125b-5p/miR-351-5p/miR-125b/miR-125a/miR-670/miR-670-5p/miR-4319/miR-6367/miR-6394/bta-miR-125b-5p/bta-miR-125a-5p/GCCCUGAGUUUAGGCAGCAGUU	50805442	50805447
ENSBTAT00000021335	ENSBTAG00000038711	chr18	+	TMEM91	miR-125a-5p/miR-125b-5p/miR-351-5p/miR-125b/miR-125a/miR-670/miR-670-5p/miR-4319/miR-6367/miR-6394/bta-miR-125b-5p/bta-miR-125a-5p/GCCCUGAGUUUAGGCAGCAGUU	50806598	50806603
ENSBTAT00000021335	ENSBTAG00000038711	chr18	+	TMEM91	miR-134-5p/miR-134/miR-3118/bta-miR-134-5p/UGUGACUGUUCCUGGUAUUGAU	50805702	50805707
ENSBTAT00000021335	ENSBTAG00000038711	chr18	+	TMEM91	miR-140/miR-6612-5p/ACCACAGGAGUCUGAGCAUUUGA	50806473	50806478
ENSBTAT00000021335	ENSBTAG00000038711	chr18	+	TMEM91	miR-15a-5p/miR-16-5p/miR-15b-5p/miR-195a-5p/miR-195-5p/miR-322-5p/miR-15a/miR-424-5p/miR-15b/miR-16/miR-497-5p/miR-497a-5p/miR-16b/miR-16c/miR-16a/miR-15c/miR-195/miR-497/miR-15c-5p/miR-16c-5p/miR-1907/miR-424/miR-195b/miR-6342/miR-6353/miR-6419/miR-6838-5p/miR-12274-5p/miR-16b-5p/bta-miR-16b-5p/bta-miR-15b-5p/bta-miR-16a-5p/bta-miR-15a-5p/bta-miR-195-5p/bta-miR-497-5p/bta-miR-424-5p/CAGCAGCAUACGCCGGCGGGAA	50806922	50806927
ENSBTAT00000021335	ENSBTAG00000038711	chr18	+	TMEM91	miR-15a-5p/miR-16-5p/miR-15b-5p/miR-195a-5p/miR-195-5p/miR-322-5p/miR-15a/miR-424-5p/miR-15b/miR-16/miR-497-5p/miR-497a-5p/miR-16b/miR-16c/miR-16a/miR-15c/miR-195/miR-497/miR-15c-5p/miR-16c-5p/miR-1907/miR-424/miR-195b/miR-6342/miR-6353/miR-6419/miR-6838-5p/miR-12274-5p/miR-16b-5p/bta-miR-16b-5p/bta-miR-15b-5p/bta-miR-16a-5p/bta-miR-15a-5p/bta-miR-195-5p/bta-miR-497-5p/bta-miR-424-5p/CAGCAGCAUACGCCGGCGGGAA	50806969	50806974
ENSBTAT00000021335	ENSBTAG00000038711	chr18	+	TMEM91	miR-214-3p/miR-214/miR-761/miR-3619-5p/bta-miR-214-3p	50806075	50806080
ENSBTAT00000021335	ENSBTAG00000038711	chr18	+	TMEM91	miR-2285bv/bta-miR-2285bv-3p	50805543	50805548
ENSBTAT00000021335	ENSBTAG00000038711	chr18	+	TMEM91	miR-2339/bta-miR-2339-3p	50806876	50806881
ENSBTAT00000021335	ENSBTAG00000038711	chr18	+	TMEM91	miR-2425-5p/miR-6501/bta-miR-2425-5p	50807658	50807663
ENSBTAT00000021335	ENSBTAG00000038711	chr18	+	TMEM91	miR-27a-3p/miR-27b-3p/miR-27a/miR-27b/miR-27c/miR-9985/bta-miR-27a-3p/bta-miR-27b-3p	50806641	50806646
ENSBTAT00000021335	ENSBTAG00000038711	chr18	+	TMEM91	miR-326-5p/miR-486-3p/miR-486a-3p/miR-486b-3p/miR-6954-5p/miR-7277-3p/UGGGGCAGACCUCAGAGAGGCC	50806927	50806932
ENSBTAT00000021335	ENSBTAG00000038711	chr18	+	TMEM91	miR-331-3p/miR-331/bta-miR-331-3p	50807565	50807570
ENSBTAT00000021335	ENSBTAG00000038711	chr18	+	TMEM91	miR-331-5p/bta-miR-331-5p	50806464	50806469
ENSBTAT00000021335	ENSBTAG00000038711	chr18	+	TMEM91	miR-361-3p/bta-miR-361-3p	50804841	50804846
ENSBTAT00000021335	ENSBTAG00000038711	chr18	+	TMEM91	miR-369-3p/miR-369/bta-miR-369-3p	50805603	50805608
ENSBTAT00000021335	ENSBTAG00000038711	chr18	+	TMEM91	miR-370-3p/miR-370/miR-6893-3p/bta-miR-370-3p	50804885	50804890
ENSBTAT00000021335	ENSBTAG00000038711	chr18	+	TMEM91	miR-378g/miR-6637-3p/miR-7482-5p/GCUGGGCUGCGUCGGCGCUCGGA	50804864	50804869
ENSBTAT00000021335	ENSBTAG00000038711	chr18	+	TMEM91	miR-4277/miR-3600/bta-miR-3600-5p	50807344	50807349
ENSBTAT00000021335	ENSBTAG00000038711	chr18	+	TMEM91	miR-4467/miR-10400-5p/CGGCGGCGGCGACUCCGGACGC	50806992	50806997
ENSBTAT00000021335	ENSBTAG00000038711	chr18	+	TMEM91	miR-503-5p/miR-503/miR-6519/bta-miR-503-5p	50806922	50806927
ENSBTAT00000021335	ENSBTAG00000038711	chr18	+	TMEM91	miR-6624-3p/miR-7113-5p/miR-7226-5p/miR-11989/ACCAGGGAGAGGUCGCGACCCA	50804989	50804994
ENSBTAT00000021335	ENSBTAG00000038711	chr18	+	TMEM91	miR-674-3p/bta-miR-7862-5p/CACAGCUCCGAUAUGCAAUGGGUA	50804868	50804873
ENSBTAT00000021335	ENSBTAG00000038711	chr18	+	TMEM91	miR-6825-5p/miR-7030-5p/miR-7075-5p/miR-7076-5p/miR-12283-5p/AGGGGAGGAGCAGGGGAUAUGAU	50804986	50804991
ENSBTAT00000021335	ENSBTAG00000038711	chr18	+	TMEM91	miR-7222-3p/CCCAGGACCCGGAGCAGGCUGC	50807620	50807625
ENSBTAT00000021335	ENSBTAG00000038711	chr18	+	TMEM91	miR-7262h-3p/GAAGCCUACAGCACCCGGUAUU	50805584	50805589
ENSBTAT00000021335	ENSBTAG00000038711	chr18	+	TMEM91	miR-885-3p/miR-885/bta-miR-885-3p	50806925	50806930
ENSBTAT00000021335	ENSBTAG00000038711	chr18	+	TMEM91	UUCCCGCCGGCGUAUGCUGCUG	50804858	50804863
ENSBTAT00000021336	ENSBTAG00000016033	chr2	-	HOXD9	AACCGCGAGUGGCUGAACCUUG	20824914	20824919
ENSBTAT00000021336	ENSBTAG00000016033	chr2	-	HOXD9	ACACCCACAGCUGCACUCUCCGAG	20824428	20824433
ENSBTAT00000021336	ENSBTAG00000016033	chr2	-	HOXD9	CACCUCAUACGGUCCUGCCCUCA	20824600	20824605
ENSBTAT00000021336	ENSBTAG00000016033	chr2	-	HOXD9	CGUGGUAAUCCCUGGCAAUGU	20825620	20825625
ENSBTAT00000021336	ENSBTAG00000016033	chr2	-	HOXD9	CUCAGUUUCCUCUGCAAACAGUU	20825020	20825025
ENSBTAT00000021336	ENSBTAG00000016033	chr2	-	HOXD9	GCUCCCCACAGACCCAGAGCCG	20825303	20825308
ENSBTAT00000021336	ENSBTAG00000016033	chr2	-	HOXD9	miR-10225a/miR-10225b/miR-12376-5p/bta-miR-10225a-3p	20825035	20825040
ENSBTAT00000021336	ENSBTAG00000016033	chr2	-	HOXD9	miR-127-3p/miR-127/bta-miR-127-3p	20825208	20825213
ENSBTAT00000021336	ENSBTAG00000016033	chr2	-	HOXD9	miR-1307-3p/miR-1307/bta-miR-1307-3p	20825725	20825730
ENSBTAT00000021336	ENSBTAG00000016033	chr2	-	HOXD9	miR-145a-5p/miR-145-5p/miR-145/miR-5195-3p/miR-145b/bta-miR-145-5p	20824715	20824720
ENSBTAT00000021336	ENSBTAG00000016033	chr2	-	HOXD9	miR-150-5p/miR-150/miR-5127/bta-miR-150-5p	20825897	20825902
ENSBTAT00000021336	ENSBTAG00000016033	chr2	-	HOXD9	miR-153-5p/bta-miR-153-5p	20824532	20824537
ENSBTAT00000021336	ENSBTAG00000016033	chr2	-	HOXD9	miR-155-5p/miR-155/bta-miR-155-5p	20824886	20824891
ENSBTAT00000021336	ENSBTAG00000016033	chr2	-	HOXD9	miR-1737/miR-3548/miR-6345/miR-6357/GAGCACUGUUCGUGACCUGCUG	20825328	20825333
ENSBTAT00000021336	ENSBTAG00000016033	chr2	-	HOXD9	miR-1785/miR-2443/miR-3616-3p/bta-miR-2443-5p	20825177	20825182
ENSBTAT00000021336	ENSBTAG00000016033	chr2	-	HOXD9	miR-181a-2-3p/bta-miR-181a-3p	20825486	20825491
ENSBTAT00000021336	ENSBTAG00000016033	chr2	-	HOXD9	miR-185-3p/miR-3059-5p/miR-5616-5p/miR-7864/UUUCCUCUCUGCCCCAUAGGGU	20825131	20825136
ENSBTAT00000021336	ENSBTAG00000016033	chr2	-	HOXD9	miR-185-5p/miR-882/miR-185/miR-3473a/miR-4306/miR-4644/miR-6626-5p/miR-10175-5p/bta-miR-185-5p	20824806	20824811
ENSBTAT00000021336	ENSBTAG00000016033	chr2	-	HOXD9	miR-18a-3p/miR-1646/miR-106-3p/miR-7069-3p/bta-miR-18a-3p/bta-miR-18b-3p	20825768	20825773
ENSBTAT00000021336	ENSBTAG00000016033	chr2	-	HOXD9	miR-191-5p/miR-191a-5p/miR-191/bta-miR-191-5p/AAACGGAACCACUAGUGACUUG	20824243	20824248
ENSBTAT00000021336	ENSBTAG00000016033	chr2	-	HOXD9	miR-19a-5p/miR-19b-1-5p/miR-19b-2-5p/miR-19b-5p/AGUUUUGCAUGGAUUUGCACA	20825023	20825028
ENSBTAT00000021336	ENSBTAG00000016033	chr2	-	HOXD9	miR-1a-3p/miR-206-3p/miR-1-3p/miR-206/miR-1b-3p/miR-613/miR-1a/miR-1b/miR-1/miR-6349/miR-6382/bta-miR-1-3p/bta-miR-206-3p	20824390	20824395
ENSBTAT00000021336	ENSBTAG00000016033	chr2	-	HOXD9	miR-205-5p/miR-205/miR-205b/miR-205a/bta-miR-205-5p	20825136	20825141
ENSBTAT00000021336	ENSBTAG00000016033	chr2	-	HOXD9	miR-2284x/miR-2285aj-5p/miR-2285bo/bta-miR-2284x-5p	20824811	20824816
ENSBTAT00000021336	ENSBTAG00000016033	chr2	-	HOXD9	miR-2285bw/bta-miR-2285u-3p	20824438	20824443
ENSBTAT00000021336	ENSBTAG00000016033	chr2	-	HOXD9	miR-2285cs/bta-miR-2285bd-3p	20824443	20824448
ENSBTAT00000021336	ENSBTAG00000016033	chr2	-	HOXD9	miR-2339/bta-miR-2339-3p	20825868	20825873
ENSBTAT00000021336	ENSBTAG00000016033	chr2	-	HOXD9	miR-2454-5p/miR-7069-5p/miR-7306-5p/miR-12341-5p/CUGGGGGCACUGGCCAGGCUGU	20825700	20825705
ENSBTAT00000021336	ENSBTAG00000016033	chr2	-	HOXD9	miR-2468/bta-miR-2468-5p	20825269	20825274
ENSBTAT00000021336	ENSBTAG00000016033	chr2	-	HOXD9	miR-3081-5p/bta-miR-653-3p	20825869	20825874
ENSBTAT00000021336	ENSBTAG00000016033	chr2	-	HOXD9	miR-323/bta-miR-323-3p	20825029	20825034
ENSBTAT00000021336	ENSBTAG00000016033	chr2	-	HOXD9	miR-324-3p/CCCACUGCUAAAUUUGACUGGCUU	20824448	20824453
ENSBTAT00000021336	ENSBTAG00000016033	chr2	-	HOXD9	miR-330-3p/miR-330/miR-6240/bta-miR-330-3p	20824460	20824465
ENSBTAT00000021336	ENSBTAG00000016033	chr2	-	HOXD9	miR-331-3p/miR-331/bta-miR-331-3p	20825305	20825310
ENSBTAT00000021336	ENSBTAG00000016033	chr2	-	HOXD9	miR-335-3p/bta-miR-335-3p	20824528	20824533
ENSBTAT00000021336	ENSBTAG00000016033	chr2	-	HOXD9	miR-335-3p/bta-miR-335-3p	20824529	20824534
ENSBTAT00000021336	ENSBTAG00000016033	chr2	-	HOXD9	miR-342-3p/miR-342/bta-miR-342-3p/ACUCACACCUAGGUUCCAAGGAUU	20824342	20824347
ENSBTAT00000021336	ENSBTAG00000016033	chr2	-	HOXD9	miR-361-3p/bta-miR-361-3p	20825238	20825243
ENSBTAT00000021336	ENSBTAG00000016033	chr2	-	HOXD9	miR-362-5p/miR-500-5p/miR-362/miR-500b-5p/bta-miR-362-5p	20824591	20824596
ENSBTAT00000021336	ENSBTAG00000016033	chr2	-	HOXD9	miR-363-5p/miR-363/miR-6745/miR-6988-5p/miR-7203-5p/miR-7386n-5p/miR-10171-3p/UGGGUGGAUGGAGCAGCACUGC	20825617	20825622
ENSBTAT00000021336	ENSBTAG00000016033	chr2	-	HOXD9	miR-363-5p/miR-363/miR-6745/miR-6988-5p/miR-7203-5p/miR-7386n-5p/miR-10171-3p/UGGGUGGAUGGAGCAGCACUGC	20825618	20825623
ENSBTAT00000021336	ENSBTAG00000016033	chr2	-	HOXD9	miR-370-3p/miR-370/miR-6893-3p/bta-miR-370-3p	20824473	20824478
ENSBTAT00000021336	ENSBTAG00000016033	chr2	-	HOXD9	miR-370-3p/miR-370/miR-6893-3p/bta-miR-370-3p	20824474	20824479
ENSBTAT00000021336	ENSBTAG00000016033	chr2	-	HOXD9	miR-378g/miR-6637-3p/miR-7482-5p/GCUGGGCUGCGUCGGCGCUCGGA	20825656	20825661
ENSBTAT00000021336	ENSBTAG00000016033	chr2	-	HOXD9	miR-423-5p/miR-423a/miR-3184-5p/miR-3573-5p/miR-6921-5p/miR-11971/bta-miR-423-5p/UGAGGGGCCUCGGCCUACUGGU	20824767	20824772
ENSBTAT00000021336	ENSBTAG00000016033	chr2	-	HOXD9	miR-4467/miR-10400-5p/CGGCGGCGGCGACUCCGGACGC	20825728	20825733
ENSBTAT00000021336	ENSBTAG00000016033	chr2	-	HOXD9	miR-450b-5p/miR-450b/bta-miR-450b-5p	20825077	20825082
ENSBTAT00000021336	ENSBTAG00000016033	chr2	-	HOXD9	miR-5114/miR-7094b-2-5p/ACUGGAGACACGUGCACUGUAGA	20825870	20825875
ENSBTAT00000021336	ENSBTAG00000016033	chr2	-	HOXD9	miR-548a-3p/miR-548e-3p/miR-548f-3p/miR-548a/miR-548f/miR-2285a/miR-548ar-3p/miR-548e/miR-548az-3p/miR-7859/miR-548bc/bta-miR-7859-3p	20825707	20825712
ENSBTAT00000021336	ENSBTAG00000016033	chr2	-	HOXD9	miR-548d-3p/miR-548h-3p/miR-548b/miR-548z/miR-548ac/miR-2285u/miR-548bb-3p/miR-2285bm/bta-miR-2285bm-3p	20824441	20824446
ENSBTAT00000021336	ENSBTAG00000016033	chr2	-	HOXD9	miR-628-5p/miR-628/miR-9718/bta-miR-628-5p	20825856	20825861
ENSBTAT00000021336	ENSBTAG00000016033	chr2	-	HOXD9	miR-654-5p/miR-541-3p/miR-541/bta-miR-654-5p	20825447	20825452
ENSBTAT00000021336	ENSBTAG00000016033	chr2	-	HOXD9	miR-671-5p/miR-671/bta-miR-671-5p/AGGAAGCCACAGGUAAAAUGUUUGA	20825532	20825537
ENSBTAT00000021336	ENSBTAG00000016033	chr2	-	HOXD9	miR-6825-5p/miR-7030-5p/miR-7075-5p/miR-7076-5p/miR-12283-5p/AGGGGAGGAGCAGGGGAUAUGAU	20824777	20824782
ENSBTAT00000021336	ENSBTAG00000016033	chr2	-	HOXD9	miR-7213-3p/AACCUCAAAUGAACUUUCUGGC	20824600	20824605
ENSBTAT00000021336	ENSBTAG00000016033	chr2	-	HOXD9	miR-7475-5p/ACGCCGCCGACGACACUCUCCG	20825641	20825646
ENSBTAT00000021336	ENSBTAG00000016033	chr2	-	HOXD9	miR-7-5p/miR-7a-5p/miR-7b-5p/miR-7b/miR-7/bta-miR-7-5p	20825350	20825355
ENSBTAT00000021336	ENSBTAG00000016033	chr2	-	HOXD9	UCCUUCAGAAGUCACCCGGCUC	20825135	20825140
ENSBTAT00000021336	ENSBTAG00000016033	chr2	-	HOXD9	UCCUUCAGAAGUCACCCGGCUC	20825136	20825141
ENSBTAT00000021337	ENSBTAG00000016032	chr11	-	NA	ACUGGUUCAGGAUUUUCCA	44708312	44708317
ENSBTAT00000021337	ENSBTAG00000016032	chr11	-	NA	CAAAGAGUUCACUUAGGUUUUU	44710243	44710248
ENSBTAT00000021337	ENSBTAG00000016032	chr11	-	NA	CACAGGUUAAAGGGUCUCAGGGA	44710580	44710585
ENSBTAT00000021337	ENSBTAG00000016032	chr11	-	NA	miR-140-3p/miR-140/miR-7467-3p/miR-497b/bta-miR-140-3p	44711738	44711743
ENSBTAT00000021337	ENSBTAG00000016032	chr11	-	NA	miR-186-5p/miR-186/bta-miR-186-5p	44708389	44708394
ENSBTAT00000021337	ENSBTAG00000016032	chr11	-	NA	miR-190a-5p/miR-190a/miR-190b-5p/miR-190b/miR-190/bta-miR-190b-5p/bta-miR-190a-5p	44709573	44709578
ENSBTAT00000021337	ENSBTAG00000016032	chr11	-	NA	miR-205-5p/miR-205/miR-205b/miR-205a/bta-miR-205-5p	44708177	44708182
ENSBTAT00000021337	ENSBTAG00000016032	chr11	-	NA	miR-214-5p/miR-214b-5p/bta-miR-214-5p/UGCCUGUCAAGCCUGUGCUCAG	44710885	44710890
ENSBTAT00000021337	ENSBTAG00000016032	chr11	-	NA	miR-218-5p/miR-218a-5p/miR-218/miR-7002-3p/bta-miR-218-5p	44711585	44711590
ENSBTAT00000021337	ENSBTAG00000016032	chr11	-	NA	miR-2284t-5p/bta-miR-2284t-5p	44708274	44708279
ENSBTAT00000021337	ENSBTAG00000016032	chr11	-	NA	miR-2284x/miR-2285aj-5p/miR-2285bo/bta-miR-2284x-5p	44707953	44707958
ENSBTAT00000021337	ENSBTAG00000016032	chr11	-	NA	miR-2339/bta-miR-2339-3p	44711429	44711434
ENSBTAT00000021337	ENSBTAG00000016032	chr11	-	NA	miR-30b-3p/miR-1982-5p/miR-3689a-3p/miR-3689b-3p/miR-3689c/miR-6779-5p/miR-6780a-5p/miR-1273h-5p/bta-miR-30b-3p	44710625	44710630
ENSBTAT00000021337	ENSBTAG00000016032	chr11	-	NA	miR-363-5p/miR-363/miR-6745/miR-6988-5p/miR-7203-5p/miR-7386n-5p/miR-10171-3p/UGGGUGGAUGGAGCAGCACUGC	44709610	44709615
ENSBTAT00000021337	ENSBTAG00000016032	chr11	-	NA	miR-488-3p/miR-488/miR-2367-3p/miR-12316-3p/bta-miR-488-3p	44711573	44711578
ENSBTAT00000021337	ENSBTAG00000016032	chr11	-	NA	miR-5114/miR-7094b-2-5p/ACUGGAGACACGUGCACUGUAGA	44708767	44708772
ENSBTAT00000021337	ENSBTAG00000016032	chr11	-	NA	miR-541-5p/miR-2462/miR-8095/bta-miR-541-5p	44710636	44710641
ENSBTAT00000021337	ENSBTAG00000016032	chr11	-	NA	miR-6089/GGAGGCCGGGACGAGUGCAAUA	44710211	44710216
ENSBTAT00000021337	ENSBTAG00000016032	chr11	-	NA	miR-6416-3p/miR-7201-5p/CCAAAGAGUUCAUUGAGGUUUU	44710242	44710247
ENSBTAT00000021337	ENSBTAG00000016032	chr11	-	NA	miR-654-5p/miR-541-3p/miR-541/bta-miR-654-5p	44710564	44710569
ENSBTAT00000021337	ENSBTAG00000016032	chr11	-	NA	miR-6624-3p/miR-7113-5p/miR-7226-5p/miR-11989/ACCAGGGAGAGGUCGCGACCCA	44707117	44707122
ENSBTAT00000021337	ENSBTAG00000016032	chr11	-	NA	miR-6624-3p/miR-7113-5p/miR-7226-5p/miR-11989/ACCAGGGAGAGGUCGCGACCCA	44708966	44708971
ENSBTAT00000021337	ENSBTAG00000016032	chr11	-	NA	miR-6889-3p/miR-7043-3p/miR-6529-3p/miR-6529/bta-miR-6529a-3p	44709645	44709650
ENSBTAT00000021338	ENSBTAG00000016034	chr18	-	EXOSC5	AAUGCCCUUUUAACAUUGCACUG	50817298	50817303
ENSBTAT00000021338	ENSBTAG00000016034	chr18	-	EXOSC5	GGAGGGGGGAACGGCGGGGGCGGGG	50811242	50811247
ENSBTAT00000021338	ENSBTAG00000016034	chr18	-	EXOSC5	miR-1205/miR-10179-5p/miR-10394-5p/GCUGCAGGCAGGCGACCACGUG	50810307	50810312
ENSBTAT00000021338	ENSBTAG00000016034	chr18	-	EXOSC5	miR-193a-5p/miR-193a/miR-7356b-3p/bta-miR-193a-5p	50817626	50817631
ENSBTAT00000021338	ENSBTAG00000016034	chr18	-	EXOSC5	miR-2299-3p/miR-7059-5p/miR-12026/bta-miR-2299-3p	50818806	50818811
ENSBTAT00000021338	ENSBTAG00000016034	chr18	-	EXOSC5	miR-423-5p/miR-423a/miR-3184-5p/miR-3573-5p/miR-6921-5p/miR-11971/bta-miR-423-5p/UGAGGGGCCUCGGCCUACUGGU	50813985	50813990
ENSBTAT00000021338	ENSBTAG00000016034	chr18	-	EXOSC5	miR-5114/miR-7094b-2-5p/ACUGGAGACACGUGCACUGUAGA	50815942	50815947
ENSBTAT00000021342	ENSBTAG00000016037	chr18	+	BCKDHA	ACAAACACCAUUGUCACACUCCA	50832731	50832736
ENSBTAT00000021342	ENSBTAG00000016037	chr18	+	BCKDHA	CAGCCAAGCUCAGACGGAUCCGA	50822867	50822872
ENSBTAT00000021342	ENSBTAG00000016037	chr18	+	BCKDHA	miR-18a-3p/miR-1646/miR-106-3p/miR-7069-3p/bta-miR-18a-3p/bta-miR-18b-3p	50820667	50820672
ENSBTAT00000021342	ENSBTAG00000016037	chr18	+	BCKDHA	miR-194-5p/miR-194/bta-miR-194-5p	50838178	50838183
ENSBTAT00000021342	ENSBTAG00000016037	chr18	+	BCKDHA	miR-199a-5p/miR-199b-5p/miR-199-5p/miR-199a/miR-199b/miR-199b-1-5p/bta-miR-199b-5p	50825377	50825382
ENSBTAT00000021342	ENSBTAG00000016037	chr18	+	BCKDHA	miR-2339/bta-miR-2339-3p	50824145	50824150
ENSBTAT00000021342	ENSBTAG00000016037	chr18	+	BCKDHA	miR-26a-5p/miR-26b-5p/miR-26a/miR-26b/miR-26/miR-1297/miR-26-5p/miR-4465/miR-26a-2-5p/bta-miR-26b-5p/bta-miR-26a-5p	50821348	50821353
ENSBTAT00000021342	ENSBTAG00000016037	chr18	+	BCKDHA	miR-30b-3p/miR-1982-5p/miR-3689a-3p/miR-3689b-3p/miR-3689c/miR-6779-5p/miR-6780a-5p/miR-1273h-5p/bta-miR-30b-3p	50824292	50824297
ENSBTAT00000021342	ENSBTAG00000016037	chr18	+	BCKDHA	miR-331-3p/miR-331/bta-miR-331-3p	50828899	50828904
ENSBTAT00000021342	ENSBTAG00000016037	chr18	+	BCKDHA	miR-361-3p/bta-miR-361-3p	50828422	50828427
ENSBTAT00000021342	ENSBTAG00000016037	chr18	+	BCKDHA	miR-363-5p/miR-363/miR-6745/miR-6988-5p/miR-7203-5p/miR-7386n-5p/miR-10171-3p/UGGGUGGAUGGAGCAGCACUGC	50831845	50831850
ENSBTAT00000021342	ENSBTAG00000016037	chr18	+	BCKDHA	miR-377-3p/miR-377/bta-miR-377-3p	50832880	50832885
ENSBTAT00000021342	ENSBTAG00000016037	chr18	+	BCKDHA	miR-505-5p/miR-505/miR-7181-3p/miR-7662-3p/bta-miR-505-5p	50824941	50824946
ENSBTAT00000021342	ENSBTAG00000016037	chr18	+	BCKDHA	miR-574-5p/miR-574/UGAGUGUGUUGCUGUUCAUUGAG	50829503	50829508
ENSBTAT00000021342	ENSBTAG00000016037	chr18	+	BCKDHA	miR-574-5p/miR-574/UGAGUGUGUUGCUGUUCAUUGAG	50838130	50838135
ENSBTAT00000021342	ENSBTAG00000016037	chr18	+	BCKDHA	miR-671-5p/miR-671/bta-miR-671-5p/AGGAAGCCACAGGUAAAAUGUUUGA	50836954	50836959
ENSBTAT00000021342	ENSBTAG00000016037	chr18	+	BCKDHA	UCCUCAAGGAGCUUCAGUCUAG	50823740	50823745
ENSBTAT00000021344	ENSBTAG00000016041	chr18	-	B3GNT8	bta-miR-2285bg-5p	50838765	50838770
ENSBTAT00000021344	ENSBTAG00000016041	chr18	-	B3GNT8	miR-122-5p/miR-122/miR-122a-5p/bta-miR-122-5p	50838742	50838747
ENSBTAT00000021344	ENSBTAG00000016041	chr18	-	B3GNT8	miR-136-5p/miR-136/bta-miR-136-5p	50838799	50838804
ENSBTAT00000021344	ENSBTAG00000016041	chr18	-	B3GNT8	miR-15a-5p/miR-16-5p/miR-15b-5p/miR-195a-5p/miR-195-5p/miR-322-5p/miR-15a/miR-424-5p/miR-15b/miR-16/miR-497-5p/miR-497a-5p/miR-16b/miR-16c/miR-16a/miR-15c/miR-195/miR-497/miR-15c-5p/miR-16c-5p/miR-1907/miR-424/miR-195b/miR-6342/miR-6353/miR-6419/miR-6838-5p/miR-12274-5p/miR-16b-5p/bta-miR-16b-5p/bta-miR-15b-5p/bta-miR-16a-5p/bta-miR-15a-5p/bta-miR-195-5p/bta-miR-497-5p/bta-miR-424-5p/CAGCAGCAUACGCCGGCGGGAA	50839381	50839386
ENSBTAT00000021344	ENSBTAG00000016041	chr18	-	B3GNT8	miR-15a-5p/miR-16-5p/miR-15b-5p/miR-195a-5p/miR-195-5p/miR-322-5p/miR-15a/miR-424-5p/miR-15b/miR-16/miR-497-5p/miR-497a-5p/miR-16b/miR-16c/miR-16a/miR-15c/miR-195/miR-497/miR-15c-5p/miR-16c-5p/miR-1907/miR-424/miR-195b/miR-6342/miR-6353/miR-6419/miR-6838-5p/miR-12274-5p/miR-16b-5p/bta-miR-16b-5p/bta-miR-15b-5p/bta-miR-16a-5p/bta-miR-15a-5p/bta-miR-195-5p/bta-miR-497-5p/bta-miR-424-5p/CAGCAGCAUACGCCGGCGGGAA	50839435	50839440
ENSBTAT00000021344	ENSBTAG00000016041	chr18	-	B3GNT8	miR-18a-3p/miR-1646/miR-106-3p/miR-7069-3p/bta-miR-18a-3p/bta-miR-18b-3p	50839168	50839173
ENSBTAT00000021344	ENSBTAG00000016041	chr18	-	B3GNT8	miR-2285q/miR-6962-5p/bta-miR-2285q-3p	50839181	50839186
ENSBTAT00000021344	ENSBTAG00000016041	chr18	-	B3GNT8	miR-2441/miR-4436a/miR-5000-3p/miR-6614-3p/miR-7177-5p/miR-8898/GCAGGACAUGUGGGUUCUAUCCC	50839338	50839343
ENSBTAT00000021344	ENSBTAG00000016041	chr18	-	B3GNT8	miR-375/bta-miR-375-3p	50838751	50838756
ENSBTAT00000021344	ENSBTAG00000016041	chr18	-	B3GNT8	miR-495-3p/miR-495/miR-1192/miR-5688/miR-12200-5p/bta-miR-495-3p	50838763	50838768
ENSBTAT00000021344	ENSBTAG00000016041	chr18	-	B3GNT8	miR-503-5p/miR-503/miR-6519/bta-miR-503-5p	50840029	50840034
ENSBTAT00000021344	ENSBTAG00000016041	chr18	-	B3GNT8	miR-574-5p/miR-574/UGAGUGUGUUGCUGUUCAUUGAG	50838743	50838748
ENSBTAT00000021344	ENSBTAG00000016041	chr18	-	B3GNT8	UGCUCAAGGACUGCAUCGUGCAG	50838788	50838793
ENSBTAT00000021345	ENSBTAG00000016038	chr11	-	GCC2	AGGAAAGCCUCCGCCCAACCCU	44702051	44702056
ENSBTAT00000021345	ENSBTAG00000016038	chr11	-	GCC2	CACAAGUUCGGAUCUACGGGUU	44692552	44692557
ENSBTAT00000021345	ENSBTAG00000016038	chr11	-	GCC2	CACAGGUUAAAGGGUCUCAGGGA	44701489	44701494
ENSBTAT00000021345	ENSBTAG00000016038	chr11	-	GCC2	CCUCAGACCUUAGAUUUCUUC/GCUCAGACCUACAGCUUGGUGU	44702098	44702103
ENSBTAT00000021345	ENSBTAG00000016038	chr11	-	GCC2	CCUCGGGGCAGCUCAGUACAGGA	44702038	44702043
ENSBTAT00000021345	ENSBTAG00000016038	chr11	-	GCC2	CUCAGUUUCCUCUGCAAACAGUU	44671382	44671387
ENSBTAT00000021345	ENSBTAG00000016038	chr11	-	GCC2	CUCAGUUUCCUCUGCAAACAGUU	44671383	44671388
ENSBTAT00000021345	ENSBTAG00000016038	chr11	-	GCC2	GACAAAGUUCUGUGAUGCACUGA	44678956	44678961
ENSBTAT00000021345	ENSBTAG00000016038	chr11	-	GCC2	GCAGCAAGUACCCACAGUGCGG	44702045	44702050
ENSBTAT00000021345	ENSBTAG00000016038	chr11	-	GCC2	GCAGCCAAGCCUCCUAACAGUUG	44688464	44688469
ENSBTAT00000021345	ENSBTAG00000016038	chr11	-	GCC2	GCCAAAACAUUCAUUCGAGUUU	44689554	44689559
ENSBTAT00000021345	ENSBTAG00000016038	chr11	-	GCC2	let-7f-2-3p/let-7j-3p/miR-1185-2-3p/miR-1185-1-3p/miR-1185/bta-miR-1185-3p	44695881	44695886
ENSBTAT00000021345	ENSBTAG00000016038	chr11	-	GCC2	miR-125a-5p/miR-125b-5p/miR-351-5p/miR-125b/miR-125a/miR-670/miR-670-5p/miR-4319/miR-6367/miR-6394/bta-miR-125b-5p/bta-miR-125a-5p/GCCCUGAGUUUAGGCAGCAGUU	44691398	44691403
ENSBTAT00000021345	ENSBTAG00000016038	chr11	-	GCC2	miR-129-5p/miR-129/miR-9983-3p/UUUUUUGCUGGAACAUUUCUGG	44692793	44692798
ENSBTAT00000021345	ENSBTAG00000016038	chr11	-	GCC2	miR-132-3p/miR-212-3p/miR-132/miR-212/miR-132a-3p/bta-miR-132-3p	44688397	44688402
ENSBTAT00000021345	ENSBTAG00000016038	chr11	-	GCC2	miR-1329-5p/UACAGUGACCAGGUGACGACGG	44680901	44680906
ENSBTAT00000021345	ENSBTAG00000016038	chr11	-	GCC2	miR-140-3p/miR-140/miR-7467-3p/miR-497b/bta-miR-140-3p	44669482	44669487
ENSBTAT00000021345	ENSBTAG00000016038	chr11	-	GCC2	miR-145a-5p/miR-145-5p/miR-145/miR-5195-3p/miR-145b/bta-miR-145-5p	44691282	44691287
ENSBTAT00000021345	ENSBTAG00000016038	chr11	-	GCC2	miR-149-5p/miR-149/miR-7290-5p/miR-7348-3p/bta-miR-149-5p	44698046	44698051
ENSBTAT00000021345	ENSBTAG00000016038	chr11	-	GCC2	miR-154-3p/miR-487a-3p/miR-487a/bta-miR-487a-3p/bta-miR-154a-3p	44673820	44673825
ENSBTAT00000021345	ENSBTAG00000016038	chr11	-	GCC2	miR-15a-5p/miR-16-5p/miR-15b-5p/miR-195a-5p/miR-195-5p/miR-322-5p/miR-15a/miR-424-5p/miR-15b/miR-16/miR-497-5p/miR-497a-5p/miR-16b/miR-16c/miR-16a/miR-15c/miR-195/miR-497/miR-15c-5p/miR-16c-5p/miR-1907/miR-424/miR-195b/miR-6342/miR-6353/miR-6419/miR-6838-5p/miR-12274-5p/miR-16b-5p/bta-miR-16b-5p/bta-miR-15b-5p/bta-miR-16a-5p/bta-miR-15a-5p/bta-miR-195-5p/bta-miR-497-5p/bta-miR-424-5p/CAGCAGCAUACGCCGGCGGGAA	44669536	44669541
ENSBTAT00000021345	ENSBTAG00000016038	chr11	-	GCC2	miR-17-5p/miR-20a-5p/miR-93-5p/miR-106a-5p/miR-106b-5p/miR-106-5p/miR-20b-5p/miR-20a/miR-106b/miR-106a/miR-526b-3p/miR-519d-3p/miR-106/miR-20b/miR-93/miR-427/miR-519d/miR-6383/miR-1643b-3p/bta-miR-17-5p/bta-miR-20a-5p/bta-miR-106b-5p/bta-miR-93-5p/bta-miR-20b-5p/bta-miR-106a-5p	44700450	44700455
ENSBTAT00000021345	ENSBTAG00000016038	chr11	-	GCC2	miR-185-3p/miR-3059-5p/miR-5616-5p/miR-7864/UUUCCUCUCUGCCCCAUAGGGU	44683916	44683921
ENSBTAT00000021345	ENSBTAG00000016038	chr11	-	GCC2	miR-185-5p/miR-882/miR-185/miR-3473a/miR-4306/miR-4644/miR-6626-5p/miR-10175-5p/bta-miR-185-5p	44691251	44691256
ENSBTAT00000021345	ENSBTAG00000016038	chr11	-	GCC2	miR-201-5p/CACUCAGUAUGUCUGACUCCAC	44682952	44682957
ENSBTAT00000021345	ENSBTAG00000016038	chr11	-	GCC2	miR-204-5p/miR-211-5p/miR-204/miR-211/miR-7670-3p/bta-miR-204-5p/bta-miR-211-5p	44696549	44696554
ENSBTAT00000021345	ENSBTAG00000016038	chr11	-	GCC2	miR-2285aa/miR-2285cj/bta-miR-2285aa-3p	44686597	44686602
ENSBTAT00000021345	ENSBTAG00000016038	chr11	-	GCC2	miR-2399-5p/bta-miR-2399-5p	44681933	44681938
ENSBTAT00000021345	ENSBTAG00000016038	chr11	-	GCC2	miR-2400/bta-miR-2400-3p	44676105	44676110
ENSBTAT00000021345	ENSBTAG00000016038	chr11	-	GCC2	miR-2441/miR-4436a/miR-5000-3p/miR-6614-3p/miR-7177-5p/miR-8898/GCAGGACAUGUGGGUUCUAUCCC	44695496	44695501
ENSBTAT00000021345	ENSBTAG00000016038	chr11	-	GCC2	miR-28-3p/miR-28a-3p/miR-28/bta-miR-28-3p	44698296	44698301
ENSBTAT00000021345	ENSBTAG00000016038	chr11	-	GCC2	miR-28-5p/miR-28a-5p/miR-28/miR-708-5p/miR-1653/miR-708/miR-3139/miR-7178-5p/bta-miR-708-5p/UAGGAGCUAUCAGAACUUAGUG	44690827	44690832
ENSBTAT00000021345	ENSBTAG00000016038	chr11	-	GCC2	miR-3081-5p/bta-miR-653-3p	44701164	44701169
ENSBTAT00000021345	ENSBTAG00000016038	chr11	-	GCC2	miR-30a-5p/miR-30b-5p/miR-30c-5p/miR-30d-5p/miR-30e-5p/miR-384-5p/miR-30d/miR-30b/miR-30c/miR-30e/miR-30a/miR-30f/bta-miR-30c-5p/bta-miR-30e-5p/bta-miR-30f-5p/bta-miR-30a-5p/bta-miR-30d-5p/bta-miR-30b-5p	44682534	44682539
ENSBTAT00000021345	ENSBTAG00000016038	chr11	-	GCC2	miR-323/bta-miR-323-3p	44686331	44686336
ENSBTAT00000021345	ENSBTAG00000016038	chr11	-	GCC2	miR-335-3p/bta-miR-335-3p	44691694	44691699
ENSBTAT00000021345	ENSBTAG00000016038	chr11	-	GCC2	miR-374a-5p/miR-374-5p/miR-374b-5p/miR-374a/miR-374b/bta-miR-374a-5p/bta-miR-374b-5p	44676990	44676995
ENSBTAT00000021345	ENSBTAG00000016038	chr11	-	GCC2	miR-375/bta-miR-375-3p	44690530	44690535
ENSBTAT00000021345	ENSBTAG00000016038	chr11	-	GCC2	miR-375/bta-miR-375-3p	44690531	44690536
ENSBTAT00000021345	ENSBTAG00000016038	chr11	-	GCC2	miR-378b/miR-5009-5p/miR-7204-5p/miR-8058/miR-378d/GUGGACUUCCCUGGUAGCUCAGC	44702179	44702184
ENSBTAT00000021345	ENSBTAG00000016038	chr11	-	GCC2	miR-380-5p/miR-563/miR-758-5p/miR-1197-5p/bta-miR-380-5p	44685868	44685873
ENSBTAT00000021345	ENSBTAG00000016038	chr11	-	GCC2	miR-3929/miR-4478/bta-miR-873-3p	44685998	44686003
ENSBTAT00000021345	ENSBTAG00000016038	chr11	-	GCC2	miR-409-3p/miR-409/miR-7371m-3p/bta-miR-409a-3p/GAAUGUUGGAGAACUGCAGUU	44697359	44697364
ENSBTAT00000021345	ENSBTAG00000016038	chr11	-	GCC2	miR-425-5p/bta-miR-425-5p	44670441	44670446
ENSBTAT00000021345	ENSBTAG00000016038	chr11	-	GCC2	miR-5192/CGGAGAGUGUCGUCGGCGGCGU	44685471	44685476
ENSBTAT00000021345	ENSBTAG00000016038	chr11	-	GCC2	miR-548d-3p/miR-548h-3p/miR-548b/miR-548z/miR-548ac/miR-2285u/miR-548bb-3p/miR-2285bm/bta-miR-2285bm-3p	44701449	44701454
ENSBTAT00000021345	ENSBTAG00000016038	chr11	-	GCC2	miR-561-3p/miR-2285bb/miR-2285by/miR-2285cq/miR-2285dj/bta-miR-2285bb-5p	44698310	44698315
ENSBTAT00000021345	ENSBTAG00000016038	chr11	-	GCC2	miR-6517/bta-miR-6517-5p	44678691	44678696
ENSBTAT00000021345	ENSBTAG00000016038	chr11	-	GCC2	miR-6624-3p/miR-7113-5p/miR-7226-5p/miR-11989/ACCAGGGAGAGGUCGCGACCCA	44681857	44681862
ENSBTAT00000021347	ENSBTAG00000016045	chr11	-	TRIB2	AAGAAGUGCACCAUGUUUGUUU	85221636	85221641
ENSBTAT00000021347	ENSBTAG00000016045	chr11	-	TRIB2	ACAGAGUUCAUUUGGGUUUUUC	85228020	85228025
ENSBTAT00000021347	ENSBTAG00000016045	chr11	-	TRIB2	ACAGAGUUCAUUUGGGUUUUUC	85228021	85228026
ENSBTAT00000021347	ENSBTAG00000016045	chr11	-	TRIB2	CAAAGAGUUCACUUAGGUUUUU	85206708	85206713
ENSBTAT00000021347	ENSBTAG00000016045	chr11	-	TRIB2	GUUAAACAUCACUGCAAGUCUUAA	85230789	85230794
ENSBTAT00000021347	ENSBTAG00000016045	chr11	-	TRIB2	miR-10162-5p/bta-miR-10162-5p	85228268	85228273
ENSBTAT00000021347	ENSBTAG00000016045	chr11	-	TRIB2	miR-1197-3p/miR-1197/bta-miR-1197-3p	85208657	85208662
ENSBTAT00000021347	ENSBTAG00000016045	chr11	-	TRIB2	miR-1197-3p/miR-1197/bta-miR-1197-3p	85208658	85208663
ENSBTAT00000021347	ENSBTAG00000016045	chr11	-	TRIB2	miR-125a-5p/miR-125b-5p/miR-351-5p/miR-125b/miR-125a/miR-670/miR-670-5p/miR-4319/miR-6367/miR-6394/bta-miR-125b-5p/bta-miR-125a-5p/GCCCUGAGUUUAGGCAGCAGUU	85230029	85230034
ENSBTAT00000021347	ENSBTAG00000016045	chr11	-	TRIB2	miR-129-5p/miR-129/miR-9983-3p/UUUUUUGCUGGAACAUUUCUGG	85230547	85230552
ENSBTAT00000021347	ENSBTAG00000016045	chr11	-	TRIB2	miR-129-5p/miR-129/miR-9983-3p/UUUUUUGCUGGAACAUUUCUGG	85230553	85230558
ENSBTAT00000021347	ENSBTAG00000016045	chr11	-	TRIB2	miR-1388-3p/miR-7166-5p/miR-1388a-3p/miR-1388b-3p/miR-352-3p/UUCUCAGGUUGGACAGUCCUGA	85229402	85229407
ENSBTAT00000021347	ENSBTAG00000016045	chr11	-	TRIB2	miR-139-5p/miR-139/bta-miR-139-5p	85215384	85215389
ENSBTAT00000021347	ENSBTAG00000016045	chr11	-	TRIB2	miR-142-5p/miR-142/miR-142b/UCCAUAAAGUAGGAAACACUAC	85218345	85218350
ENSBTAT00000021347	ENSBTAG00000016045	chr11	-	TRIB2	miR-146a-3p/miR-7287-3p/GCCUGUGAGGCAAGGACAGCCCAG	85218379	85218384
ENSBTAT00000021347	ENSBTAG00000016045	chr11	-	TRIB2	miR-1564-3p/miR-6780a-3p/miR-7312-3p/CUCCUCUGAAAAAGCCUCUAAC	85227410	85227415
ENSBTAT00000021347	ENSBTAG00000016045	chr11	-	TRIB2	miR-15a-5p/miR-16-5p/miR-15b-5p/miR-195a-5p/miR-195-5p/miR-322-5p/miR-15a/miR-424-5p/miR-15b/miR-16/miR-497-5p/miR-497a-5p/miR-16b/miR-16c/miR-16a/miR-15c/miR-195/miR-497/miR-15c-5p/miR-16c-5p/miR-1907/miR-424/miR-195b/miR-6342/miR-6353/miR-6419/miR-6838-5p/miR-12274-5p/miR-16b-5p/bta-miR-16b-5p/bta-miR-15b-5p/bta-miR-16a-5p/bta-miR-15a-5p/bta-miR-195-5p/bta-miR-497-5p/bta-miR-424-5p/CAGCAGCAUACGCCGGCGGGAA	85223385	85223390
ENSBTAT00000021347	ENSBTAG00000016045	chr11	-	TRIB2	miR-15a-5p/miR-16-5p/miR-15b-5p/miR-195a-5p/miR-195-5p/miR-322-5p/miR-15a/miR-424-5p/miR-15b/miR-16/miR-497-5p/miR-497a-5p/miR-16b/miR-16c/miR-16a/miR-15c/miR-195/miR-497/miR-15c-5p/miR-16c-5p/miR-1907/miR-424/miR-195b/miR-6342/miR-6353/miR-6419/miR-6838-5p/miR-12274-5p/miR-16b-5p/bta-miR-16b-5p/bta-miR-15b-5p/bta-miR-16a-5p/bta-miR-15a-5p/bta-miR-195-5p/bta-miR-497-5p/bta-miR-424-5p/CAGCAGCAUACGCCGGCGGGAA	85231525	85231530
ENSBTAT00000021347	ENSBTAG00000016045	chr11	-	TRIB2	miR-1737/miR-3548/miR-6345/miR-6357/GAGCACUGUUCGUGACCUGCUG	85232546	85232551
ENSBTAT00000021347	ENSBTAG00000016045	chr11	-	TRIB2	miR-185-3p/miR-3059-5p/miR-5616-5p/miR-7864/UUUCCUCUCUGCCCCAUAGGGU	85229492	85229497
ENSBTAT00000021347	ENSBTAG00000016045	chr11	-	TRIB2	miR-18a-5p/miR-18b-5p/miR-18a/miR-18b/miR-524-3p/miR-4735-3p/bta-miR-18a-5p/bta-miR-18b-5p	85206306	85206311
ENSBTAT00000021347	ENSBTAG00000016045	chr11	-	TRIB2	miR-2115-5p/AGCUUCCAGUCAAGGAUGUUUACA/AGCUUCCAGUCGAGGAUGUUUACA/AGCUUCCAGUCGGGGAUGUUUACA	85225617	85225622
ENSBTAT00000021347	ENSBTAG00000016045	chr11	-	TRIB2	miR-2284q/AGCCAAAAAGUUCGUUCUGAUA	85233340	85233345
ENSBTAT00000021347	ENSBTAG00000016045	chr11	-	TRIB2	miR-2284x/miR-2285aj-5p/miR-2285bo/bta-miR-2284x-5p	85225443	85225448
ENSBTAT00000021347	ENSBTAG00000016045	chr11	-	TRIB2	miR-2284z/miR-2284aa/miR-12136/CAAAAAGUCCACUCGGUUUUUU	85231412	85231417
ENSBTAT00000021347	ENSBTAG00000016045	chr11	-	TRIB2	miR-2284z/miR-2284aa/miR-12136/CAAAAAGUCCACUCGGUUUUUU	85231413	85231418
ENSBTAT00000021347	ENSBTAG00000016045	chr11	-	TRIB2	miR-2285aa/miR-2285cj/bta-miR-2285aa-3p	85230594	85230599
ENSBTAT00000021347	ENSBTAG00000016045	chr11	-	TRIB2	miR-2285bw/bta-miR-2285u-3p	85220881	85220886
ENSBTAT00000021347	ENSBTAG00000016045	chr11	-	TRIB2	miR-2285cs/bta-miR-2285bd-3p	85219548	85219553
ENSBTAT00000021347	ENSBTAG00000016045	chr11	-	TRIB2	miR-2402/CUACCUGCACGAACAGCACUUUG/CUACCUGCACUGUAAGCACUUUU	85224848	85224853
ENSBTAT00000021347	ENSBTAG00000016045	chr11	-	TRIB2	miR-2441/miR-4436a/miR-5000-3p/miR-6614-3p/miR-7177-5p/miR-8898/GCAGGACAUGUGGGUUCUAUCCC	85209972	85209977
ENSBTAT00000021347	ENSBTAG00000016045	chr11	-	TRIB2	miR-26a-5p/miR-26b-5p/miR-26a/miR-26b/miR-26/miR-1297/miR-26-5p/miR-4465/miR-26a-2-5p/bta-miR-26b-5p/bta-miR-26a-5p	85205902	85205907
ENSBTAT00000021347	ENSBTAG00000016045	chr11	-	TRIB2	miR-29a-3p/miR-29b-3p/miR-29c-3p/miR-29b/miR-29d/miR-29a/miR-29c/miR-29d-3p/bta-miR-29b-3p/bta-miR-29d-3p	85207609	85207614
ENSBTAT00000021347	ENSBTAG00000016045	chr11	-	TRIB2	miR-29a-3p/miR-29b-3p/miR-29c-3p/miR-29b/miR-29d/miR-29a/miR-29c/miR-29d-3p/bta-miR-29b-3p/bta-miR-29d-3p	85207610	85207615
ENSBTAT00000021347	ENSBTAG00000016045	chr11	-	TRIB2	miR-3081-5p/bta-miR-653-3p	85222573	85222578
ENSBTAT00000021347	ENSBTAG00000016045	chr11	-	TRIB2	miR-328a-3p/miR-328-3p/miR-328/miR-328b-3p/miR-6395/bta-miR-328-3p	85226871	85226876
ENSBTAT00000021347	ENSBTAG00000016045	chr11	-	TRIB2	miR-330-3p/miR-330/miR-6240/bta-miR-330-3p	85206876	85206881
ENSBTAT00000021347	ENSBTAG00000016045	chr11	-	TRIB2	miR-339-5p/miR-339/miR-339a/miR-339b/miR-3586-5p/bta-miR-339b-5p	85223749	85223754
ENSBTAT00000021347	ENSBTAG00000016045	chr11	-	TRIB2	miR-34a-5p/miR-34c-5p/miR-34b-5p/miR-449a/miR-449a-5p/miR-34a/miR-449b-5p/miR-449c-5p/miR-34b/miR-34c/miR-449b/miR-449c/miR-449d-5p/bta-miR-34c-5p/bta-miR-34a-5p/bta-miR-449b-5p/bta-miR-449a-5p	85230896	85230901
ENSBTAT00000021347	ENSBTAG00000016045	chr11	-	TRIB2	miR-375/bta-miR-375-3p	85233576	85233581
ENSBTAT00000021347	ENSBTAG00000016045	chr11	-	TRIB2	miR-375/bta-miR-375-3p	85233577	85233582
ENSBTAT00000021347	ENSBTAG00000016045	chr11	-	TRIB2	miR-495-3p/miR-495/miR-1192/miR-5688/miR-12200-5p/bta-miR-495-3p	85223361	85223366
ENSBTAT00000021347	ENSBTAG00000016045	chr11	-	TRIB2	miR-497-3p/miR-6715a-3p/miR-6715-3p/bta-miR-6715-3p	85212661	85212666
ENSBTAT00000021347	ENSBTAG00000016045	chr11	-	TRIB2	miR-5011-5p/bta-miR-1277-5p	85218936	85218941
ENSBTAT00000021347	ENSBTAG00000016045	chr11	-	TRIB2	miR-5011-5p/bta-miR-1277-5p	85218952	85218957
ENSBTAT00000021347	ENSBTAG00000016045	chr11	-	TRIB2	miR-541-5p/miR-2462/miR-8095/bta-miR-541-5p	85224901	85224906
ENSBTAT00000021347	ENSBTAG00000016045	chr11	-	TRIB2	miR-541-5p/miR-2462/miR-8095/bta-miR-541-5p	85232716	85232721
ENSBTAT00000021347	ENSBTAG00000016045	chr11	-	TRIB2	miR-544-5p/GCUUGUUAGGACUCUAAACAGUGUG/UCUUGUUAAGUUGCUCAGUCUU	85227739	85227744
ENSBTAT00000021347	ENSBTAG00000016045	chr11	-	TRIB2	miR-548c/miR-548e/miR-548at-3p/miR-2285h/miR-548ay-3p/miR-548j-3p/miR-2285dg/bta-miR-2285h-3p	85218435	85218440
ENSBTAT00000021347	ENSBTAG00000016045	chr11	-	TRIB2	miR-548d-3p/miR-548h-3p/miR-548b/miR-548z/miR-548ac/miR-2285u/miR-548bb-3p/miR-2285bm/bta-miR-2285bm-3p	85220882	85220887
ENSBTAT00000021347	ENSBTAG00000016045	chr11	-	TRIB2	miR-650d/miR-2300b-3p/CGGAGACACCGCGGGACCGGACUG	85206954	85206959
ENSBTAT00000021347	ENSBTAG00000016045	chr11	-	TRIB2	miR-6624-3p/miR-7113-5p/miR-7226-5p/miR-11989/ACCAGGGAGAGGUCGCGACCCA	85216851	85216856
ENSBTAT00000021347	ENSBTAG00000016045	chr11	-	TRIB2	miR-664-3p/miR-664a-3p/miR-664/miR-664a/miR-664b/bta-miR-664b-3p	85229434	85229439
ENSBTAT00000021347	ENSBTAG00000016045	chr11	-	TRIB2	miR-6818-5p/GUGUGUGAUCUGUCAGGCUCGG	85208906	85208911
ENSBTAT00000021347	ENSBTAG00000016045	chr11	-	TRIB2	miR-7108-3p/miR-12245-3p/CCCCGCCCCCGCCGUUCCCCCCUC	85233144	85233149
ENSBTAT00000021347	ENSBTAG00000016045	chr11	-	TRIB2	miR-760-3p/miR-760/miR-1842/miR-7239-3p/bta-miR-760-3p/bta-miR-1842-5p	85220254	85220259
ENSBTAT00000021347	ENSBTAG00000016045	chr11	-	TRIB2	miR-874-3p/miR-874/miR-191-3p/bta-miR-874-3p	85222976	85222981
ENSBTAT00000021347	ENSBTAG00000016045	chr11	-	TRIB2	miR-8905/miR-12364-5p/UCCACAAACCAUUAUGUGCUGCUA	85206801	85206806
ENSBTAT00000021347	ENSBTAG00000016045	chr11	-	TRIB2	UACAAACCACAGUGUGCUGCUG	85210851	85210856
ENSBTAT00000021347	ENSBTAG00000016045	chr11	-	TRIB2	UUCCCGCCGGCGUAUGCUGCUG	85233104	85233109
ENSBTAT00000021348	ENSBTAG00000016043	chr5	-	GNB3	CCUCAGACCUUAGAUUUCUUC/GCUCAGACCUACAGCUUGGUGU	103966517	103966522
ENSBTAT00000021348	ENSBTAG00000016043	chr5	-	GNB3	GACAAAGUUCUGUGAUGCACUGA	103970233	103970238
ENSBTAT00000021348	ENSBTAG00000016043	chr5	-	GNB3	GCUCCCCACAGACCCAGAGCCG	103971101	103971106
ENSBTAT00000021348	ENSBTAG00000016043	chr5	-	GNB3	miR-11992/bta-miR-11992-5p	103965027	103965032
ENSBTAT00000021348	ENSBTAG00000016043	chr5	-	GNB3	miR-143-3p/miR-143/miR-1721/miR-4770/miR-6088/miR-6595-5p/miR-6632-5p/bta-miR-143-3p	103967986	103967991
ENSBTAT00000021348	ENSBTAG00000016043	chr5	-	GNB3	miR-148c/miR-873b/miR-12280-5p/ACAAGUUCGUCUGGGUUUUUCC	103970772	103970777
ENSBTAT00000021348	ENSBTAG00000016043	chr5	-	GNB3	miR-150-5p/miR-150/miR-5127/bta-miR-150-5p	103968695	103968700
ENSBTAT00000021348	ENSBTAG00000016043	chr5	-	GNB3	miR-1679/miR-6575-5p/GUGUCAGCAAAUGCGUUCUCUU	103966778	103966783
ENSBTAT00000021348	ENSBTAG00000016043	chr5	-	GNB3	miR-18a-3p/miR-1646/miR-106-3p/miR-7069-3p/bta-miR-18a-3p/bta-miR-18b-3p	103965232	103965237
ENSBTAT00000021348	ENSBTAG00000016043	chr5	-	GNB3	miR-2284x/miR-2285aj-5p/miR-2285bo/bta-miR-2284x-5p	103967779	103967784
ENSBTAT00000021348	ENSBTAG00000016043	chr5	-	GNB3	miR-2441/miR-4436a/miR-5000-3p/miR-6614-3p/miR-7177-5p/miR-8898/GCAGGACAUGUGGGUUCUAUCCC	103965295	103965300
ENSBTAT00000021348	ENSBTAG00000016043	chr5	-	GNB3	miR-2441/miR-4436a/miR-5000-3p/miR-6614-3p/miR-7177-5p/miR-8898/GCAGGACAUGUGGGUUCUAUCCC	103970150	103970155
ENSBTAT00000021348	ENSBTAG00000016043	chr5	-	GNB3	miR-29a-3p/miR-29b-3p/miR-29c-3p/miR-29b/miR-29d/miR-29a/miR-29c/miR-29d-3p/bta-miR-29b-3p/bta-miR-29d-3p	103969801	103969806
ENSBTAT00000021348	ENSBTAG00000016043	chr5	-	GNB3	miR-31-5p/miR-31a-5p/miR-31/miR-31a/bta-miR-31-5p	103968975	103968980
ENSBTAT00000021348	ENSBTAG00000016043	chr5	-	GNB3	miR-324-3p/miR-6890-3p/bta-miR-324-3p	103965230	103965235
ENSBTAT00000021348	ENSBTAG00000016043	chr5	-	GNB3	miR-326-3p/miR-330-5p/miR-326/miR-330/bta-miR-330-5p	103969008	103969013
ENSBTAT00000021348	ENSBTAG00000016043	chr5	-	GNB3	miR-326-5p/miR-486-3p/miR-486a-3p/miR-486b-3p/miR-6954-5p/miR-7277-3p/UGGGGCAGACCUCAGAGAGGCC	103966156	103966161
ENSBTAT00000021348	ENSBTAG00000016043	chr5	-	GNB3	miR-34a-5p/miR-34c-5p/miR-34b-5p/miR-449a/miR-449a-5p/miR-34a/miR-449b-5p/miR-449c-5p/miR-34b/miR-34c/miR-449b/miR-449c/miR-449d-5p/bta-miR-34c-5p/bta-miR-34a-5p/bta-miR-449b-5p/bta-miR-449a-5p	103970203	103970208
ENSBTAT00000021348	ENSBTAG00000016043	chr5	-	GNB3	miR-5192/CGGAGAGUGUCGUCGGCGGCGU	103970218	103970223
ENSBTAT00000021348	ENSBTAG00000016043	chr5	-	GNB3	miR-5192/CGGAGAGUGUCGUCGGCGGCGU	103970219	103970224
ENSBTAT00000021348	ENSBTAG00000016043	chr5	-	GNB3	miR-6089/GGAGGCCGGGACGAGUGCAAUA	103968123	103968128
ENSBTAT00000021348	ENSBTAG00000016043	chr5	-	GNB3	miR-654-5p/miR-541-3p/miR-541/bta-miR-654-5p	103968531	103968536
ENSBTAT00000021348	ENSBTAG00000016043	chr5	-	GNB3	miR-6764-3p/miR-6824-3p/ACUCUGGUCAACCAGUCACACA	103971262	103971267
ENSBTAT00000021348	ENSBTAG00000016043	chr5	-	GNB3	miR-6825-5p/miR-7030-5p/miR-7075-5p/miR-7076-5p/miR-12283-5p/AGGGGAGGAGCAGGGGAUAUGAU	103965689	103965694
ENSBTAT00000021348	ENSBTAG00000016043	chr5	-	GNB3	miR-7222-3p/CCCAGGACCCGGAGCAGGCUGC	103964934	103964939
ENSBTAT00000021348	ENSBTAG00000016043	chr5	-	GNB3	miR-885-3p/miR-885/bta-miR-885-3p	103967718	103967723
ENSBTAT00000021354	ENSBTAG00000016042	chr7	+	TM6SF2	AGACAGCUGAGAAGUAGGACAA	3933765	3933770
ENSBTAT00000021354	ENSBTAG00000016042	chr7	+	TM6SF2	AGGAAAGCCUCCGCCCAACCCU	3928784	3928789
ENSBTAT00000021354	ENSBTAG00000016042	chr7	+	TM6SF2	miR-212-5p/miR-212/miR-7308-3p/bta-miR-212-5p	3927514	3927519
ENSBTAT00000021354	ENSBTAG00000016042	chr7	+	TM6SF2	miR-324-3p/CCCACUGCUAAAUUUGACUGGCUU	3932886	3932891
ENSBTAT00000021354	ENSBTAG00000016042	chr7	+	TM6SF2	miR-328a-3p/miR-328-3p/miR-328/miR-328b-3p/miR-6395/bta-miR-328-3p	3933747	3933752
ENSBTAT00000021354	ENSBTAG00000016042	chr7	+	TM6SF2	miR-378g/miR-6637-3p/miR-7482-5p/GCUGGGCUGCGUCGGCGCUCGGA	3927276	3927281
ENSBTAT00000021354	ENSBTAG00000016042	chr7	+	TM6SF2	miR-494-3p/miR-494/bta-miR-494-3p	3933659	3933664
ENSBTAT00000021354	ENSBTAG00000016042	chr7	+	TM6SF2	miR-542-3p/miR-542/bta-miR-542-3p	3929827	3929832
ENSBTAT00000021354	ENSBTAG00000016042	chr7	+	TM6SF2	miR-6620-5p/GGAGAUGGAGCCAGGGCCCUAA	3930054	3930059
ENSBTAT00000021354	ENSBTAG00000016042	chr7	+	TM6SF2	miR-9902/GCCAGAAAGUUCAUUUGAGGUU	3933346	3933351
ENSBTAT00000021357	ENSBTAG00000016048	chr5	-	CPT1B	ACAGUCUUCCUGGUACAGGCAG	120104374	120104379
ENSBTAT00000021357	ENSBTAG00000016048	chr5	-	CPT1B	AGACAGCUGAGAAGUAGGACAA	120103828	120103833
ENSBTAT00000021357	ENSBTAG00000016048	chr5	-	CPT1B	CUGGGCAAUAUAGCGAGA	120102699	120102704
ENSBTAT00000021357	ENSBTAG00000016048	chr5	-	CPT1B	miR-128-3p/miR-216a-3p/miR-128a-3p/miR-128/miR-128b-3p/miR-3681-3p/miR-6539/bta-miR-128-3p	120106012	120106017
ENSBTAT00000021357	ENSBTAG00000016048	chr5	-	CPT1B	miR-1679/miR-6575-5p/GUGUCAGCAAAUGCGUUCUCUU	120098694	120098699
ENSBTAT00000021357	ENSBTAG00000016048	chr5	-	CPT1B	miR-214-3p/miR-214/miR-761/miR-3619-5p/bta-miR-214-3p	120102947	120102952
ENSBTAT00000021357	ENSBTAG00000016048	chr5	-	CPT1B	miR-2285bc/miR-2285cc/miR-2285ce/miR-2285da/miR-2285dd/miR-2285df/bta-miR-2285bc-3p	120098565	120098570
ENSBTAT00000021357	ENSBTAG00000016048	chr5	-	CPT1B	miR-2415-3p/miR-4650-5p/bta-miR-2415-3p	120099607	120099612
ENSBTAT00000021357	ENSBTAG00000016048	chr5	-	CPT1B	miR-2431-3p/bta-miR-2431-3p	120106688	120106693
ENSBTAT00000021357	ENSBTAG00000016048	chr5	-	CPT1B	miR-342-3p/miR-342/bta-miR-342-3p/ACUCACACCUAGGUUCCAAGGAUU	120101313	120101318
ENSBTAT00000021357	ENSBTAG00000016048	chr5	-	CPT1B	miR-378g/miR-6637-3p/miR-7482-5p/GCUGGGCUGCGUCGGCGCUCGGA	120101110	120101115
ENSBTAT00000021357	ENSBTAG00000016048	chr5	-	CPT1B	miR-548d-3p/miR-548h-3p/miR-548b/miR-548z/miR-548ac/miR-2285u/miR-548bb-3p/miR-2285bm/bta-miR-2285bm-3p	120098564	120098569
ENSBTAT00000021357	ENSBTAG00000016048	chr5	-	CPT1B	miR-660-5p/miR-660/miR-6987-3p/bta-miR-660-5p	120099578	120099583
ENSBTAT00000021357	ENSBTAG00000016048	chr5	-	CPT1B	miR-6804-3p/miR-11974/bta-miR-11974-3p	120105873	120105878
ENSBTAT00000021357	ENSBTAG00000016048	chr5	-	CPT1B	miR-6825-5p/miR-7030-5p/miR-7075-5p/miR-7076-5p/miR-12283-5p/AGGGGAGGAGCAGGGGAUAUGAU	120105804	120105809
ENSBTAT00000021357	ENSBTAG00000016048	chr5	-	CPT1B	miR-6886-3p/AGCCCUUCCCUUUCACUGGCCU	120098494	120098499
ENSBTAT00000021357	ENSBTAG00000016048	chr5	-	CPT1B	miR-6889-3p/miR-7043-3p/miR-6529-3p/miR-6529/bta-miR-6529a-3p	120098761	120098766
ENSBTAT00000021358	ENSBTAG00000016050	chr5	-	CHKB	AGGAUGCAGAGUCUGGACCGUG	120108361	120108366
ENSBTAT00000021358	ENSBTAG00000016050	chr5	-	CHKB	CUCUGCCCGCUCUCUGUCUUACAG	120108856	120108861
ENSBTAT00000021358	ENSBTAG00000016050	chr5	-	CHKB	miR-1301-3p/miR-1301/miR-5047/miR-10166-5p/bta-miR-1301-3p	120110375	120110380
ENSBTAT00000021358	ENSBTAG00000016050	chr5	-	CHKB	miR-2285t/bta-miR-2285t-3p	120107215	120107220
ENSBTAT00000021358	ENSBTAG00000016050	chr5	-	CHKB	miR-2299-3p/miR-7059-5p/miR-12026/bta-miR-2299-3p	120107235	120107240
ENSBTAT00000021358	ENSBTAG00000016050	chr5	-	CHKB	miR-2425-5p/miR-6501/bta-miR-2425-5p	120107674	120107679
ENSBTAT00000021358	ENSBTAG00000016050	chr5	-	CHKB	miR-329-5p/miR-329a/miR-329b/AGAGGUUUCCCGUGUAUGUUUCA	120108869	120108874
ENSBTAT00000021358	ENSBTAG00000016050	chr5	-	CHKB	miR-331-3p/miR-331/bta-miR-331-3p	120107297	120107302
ENSBTAT00000021358	ENSBTAG00000016050	chr5	-	CHKB	miR-361-3p/bta-miR-361-3p	120110165	120110170
ENSBTAT00000021358	ENSBTAG00000016050	chr5	-	CHKB	miR-485-5p/miR-1698/miR-1703-5p/miR-485/miR-1962/miR-6618-5p/miR-6884-5p/bta-miR-485-5p	120108580	120108585
ENSBTAT00000021358	ENSBTAG00000016050	chr5	-	CHKB	miR-491-5p/miR-491/miR-6622-3p/miR-7003-5p/bta-miR-491-5p	120109872	120109877
ENSBTAT00000021358	ENSBTAG00000016050	chr5	-	CHKB	miR-5114/miR-7094b-2-5p/ACUGGAGACACGUGCACUGUAGA	120109122	120109127
ENSBTAT00000021358	ENSBTAG00000016050	chr5	-	CHKB	miR-5693/UCAGUGGCAGAGUGCAGGGACCUC	120109352	120109357
ENSBTAT00000021358	ENSBTAG00000016050	chr5	-	CHKB	miR-665-3p/miR-665/miR-12303-5p/UCCAGGAGCUCUCAAUCUAGUG	120107337	120107342
ENSBTAT00000021358	ENSBTAG00000016050	chr5	-	CHKB	miR-6825-5p/miR-7030-5p/miR-7075-5p/miR-7076-5p/miR-12283-5p/AGGGGAGGAGCAGGGGAUAUGAU	120109127	120109132
ENSBTAT00000021358	ENSBTAG00000016050	chr5	-	CHKB	miR-874-3p/miR-874/miR-191-3p/bta-miR-874-3p	120107324	120107329
