## Supplementary material for "Genome-wide profiling of microRNAs and prediction of mRNA targets in 17 bovine tissues": Supplemental_Table_S4.xlsx (part 57 of 117)

### Sheet: UMD3.1.1 (continued)
transcriptId_target	geneId_target	chr_target	strand_target	geneName_target	miRNA_family	seedMatch_start	seedMatch_end
ENSBTAT00000021363	ENSBTAG00000005925	chr12	-	SLC10A2	AAUGCCCUUUUAACAUUGCACUG	83261218	83261223
ENSBTAT00000021363	ENSBTAG00000005925	chr12	-	SLC10A2	ACAGAGUUCAUUUGGGUUUUUC	83270895	83270900
ENSBTAT00000021363	ENSBTAG00000005925	chr12	-	SLC10A2	AGCAUCCGAGCCCGCGGGCCGC	83270009	83270014
ENSBTAT00000021363	ENSBTAG00000005925	chr12	-	SLC10A2	AUGUGUAUUCUUAAGAUCUGUU	83264282	83264287
ENSBTAT00000021363	ENSBTAG00000005925	chr12	-	SLC10A2	bta-miR-193a-3p	83261273	83261278
ENSBTAT00000021363	ENSBTAG00000005925	chr12	-	SLC10A2	bta-miR-2284w-3p	83260722	83260727
ENSBTAT00000021363	ENSBTAG00000005925	chr12	-	SLC10A2	bta-miR-502b-5p	83275923	83275928
ENSBTAT00000021363	ENSBTAG00000005925	chr12	-	SLC10A2	CAAAGAGUUCACUUAGGUUUUU	83273681	83273686
ENSBTAT00000021363	ENSBTAG00000005925	chr12	-	SLC10A2	CACAAGUUCGGAUCUACGGGUU	83266664	83266669
ENSBTAT00000021363	ENSBTAG00000005925	chr12	-	SLC10A2	GCCAAAACAUUCAUUCGAGUUU	83258488	83258493
ENSBTAT00000021363	ENSBTAG00000005925	chr12	-	SLC10A2	GCUUUUGAGCGCAUAGUACCUCC	83263075	83263080
ENSBTAT00000021363	ENSBTAG00000005925	chr12	-	SLC10A2	GUUCCACCUCCCGAGUCCUCAC	83267389	83267394
ENSBTAT00000021363	ENSBTAG00000005925	chr12	-	SLC10A2	miR-146a-5p/miR-146b-5p/miR-146a/miR-146b/miR-146c-5p/miR-7153-5p/miR-12349-3p/bta-miR-146a-5p/bta-miR-146b-5p	83265829	83265834
ENSBTAT00000021363	ENSBTAG00000005925	chr12	-	SLC10A2	miR-148c/miR-873b/miR-12280-5p/ACAAGUUCGUCUGGGUUUUUCC	83266665	83266670
ENSBTAT00000021363	ENSBTAG00000005925	chr12	-	SLC10A2	miR-154c/bta-miR-154c-3p	83269254	83269259
ENSBTAT00000021363	ENSBTAG00000005925	chr12	-	SLC10A2	miR-155-5p/miR-155/bta-miR-155-5p	83275942	83275947
ENSBTAT00000021363	ENSBTAG00000005925	chr12	-	SLC10A2	miR-15a-5p/miR-16-5p/miR-15b-5p/miR-195a-5p/miR-195-5p/miR-322-5p/miR-15a/miR-424-5p/miR-15b/miR-16/miR-497-5p/miR-497a-5p/miR-16b/miR-16c/miR-16a/miR-15c/miR-195/miR-497/miR-15c-5p/miR-16c-5p/miR-1907/miR-424/miR-195b/miR-6342/miR-6353/miR-6419/miR-6838-5p/miR-12274-5p/miR-16b-5p/bta-miR-16b-5p/bta-miR-15b-5p/bta-miR-16a-5p/bta-miR-15a-5p/bta-miR-195-5p/bta-miR-497-5p/bta-miR-424-5p/CAGCAGCAUACGCCGGCGGGAA	83266748	83266753
ENSBTAT00000021363	ENSBTAG00000005925	chr12	-	SLC10A2	miR-1651-3p/AUGCUUUUUGGGGUAAGGGCUU	83266896	83266901
ENSBTAT00000021363	ENSBTAG00000005925	chr12	-	SLC10A2	miR-1758/ACACCAAGCUGUAGGUCUGAGC	83272027	83272032
ENSBTAT00000021363	ENSBTAG00000005925	chr12	-	SLC10A2	miR-1764-3p/bta-miR-191b-3p/AGCUGCUUCCCCUGACACUCAG	83264647	83264652
ENSBTAT00000021363	ENSBTAG00000005925	chr12	-	SLC10A2	miR-185-3p/miR-3059-5p/miR-5616-5p/miR-7864/UUUCCUCUCUGCCCCAUAGGGU	83265130	83265135
ENSBTAT00000021363	ENSBTAG00000005925	chr12	-	SLC10A2	miR-185-3p/miR-3059-5p/miR-5616-5p/miR-7864/UUUCCUCUCUGCCCCAUAGGGU	83266397	83266402
ENSBTAT00000021363	ENSBTAG00000005925	chr12	-	SLC10A2	miR-2115-5p/AGCUUCCAGUCAAGGAUGUUUACA/AGCUUCCAGUCGAGGAUGUUUACA/AGCUUCCAGUCGGGGAUGUUUACA	83262599	83262604
ENSBTAT00000021363	ENSBTAG00000005925	chr12	-	SLC10A2	miR-214-3p/miR-214/miR-761/miR-3619-5p/bta-miR-214-3p	83265569	83265574
ENSBTAT00000021363	ENSBTAG00000005925	chr12	-	SLC10A2	miR-2284q/AGCCAAAAAGUUCGUUCUGAUA	83266883	83266888
ENSBTAT00000021363	ENSBTAG00000005925	chr12	-	SLC10A2	miR-2284q/AGCCAAAAAGUUCGUUCUGAUA	83266884	83266889
ENSBTAT00000021363	ENSBTAG00000005925	chr12	-	SLC10A2	miR-2284q/AGCCAAAAAGUUCGUUCUGAUA	83267004	83267009
ENSBTAT00000021363	ENSBTAG00000005925	chr12	-	SLC10A2	miR-2284q/AGCCAAAAAGUUCGUUCUGAUA	83267005	83267010
ENSBTAT00000021363	ENSBTAG00000005925	chr12	-	SLC10A2	miR-2284x/miR-2285aj-5p/miR-2285bo/bta-miR-2284x-5p	83259164	83259169
ENSBTAT00000021363	ENSBTAG00000005925	chr12	-	SLC10A2	miR-2285be/AAAACUCGAACGAACUUUUUAG	83272326	83272331
ENSBTAT00000021363	ENSBTAG00000005925	chr12	-	SLC10A2	miR-2285bw/bta-miR-2285u-3p	83268436	83268441
ENSBTAT00000021363	ENSBTAG00000005925	chr12	-	SLC10A2	miR-2285bw/bta-miR-2285u-3p	83271990	83271995
ENSBTAT00000021363	ENSBTAG00000005925	chr12	-	SLC10A2	miR-2285bw/bta-miR-2285u-3p	83271991	83271996
ENSBTAT00000021363	ENSBTAG00000005925	chr12	-	SLC10A2	miR-2285cs/bta-miR-2285bd-3p	83262280	83262285
ENSBTAT00000021363	ENSBTAG00000005925	chr12	-	SLC10A2	miR-24-1-5p/miR-24-2-5p/miR-24-5p/miR-24a-5p/miR-24/bta-miR-24-5p/GUGCCUACUUUAUCUGAGUGUG	83275787	83275792
ENSBTAT00000021363	ENSBTAG00000005925	chr12	-	SLC10A2	miR-2425-5p/miR-6501/bta-miR-2425-5p	83269917	83269922
ENSBTAT00000021363	ENSBTAG00000005925	chr12	-	SLC10A2	miR-24-3p/miR-24/miR-24a-3p/miR-24b/miR-6361/miR-6369/miR-5124b/miR-6410/miR-6413/AGGCUCAGAUUAAGGCACAAGUCU	83272110	83272115
ENSBTAT00000021363	ENSBTAG00000005925	chr12	-	SLC10A2	miR-26a-5p/miR-26b-5p/miR-26a/miR-26b/miR-26/miR-1297/miR-26-5p/miR-4465/miR-26a-2-5p/bta-miR-26b-5p/bta-miR-26a-5p	83264503	83264508
ENSBTAT00000021363	ENSBTAG00000005925	chr12	-	SLC10A2	miR-3082-5p/miR-4797-5p/miR-12401-5p/GACAGAGUGCAGACCAGGGUCU	83263918	83263923
ENSBTAT00000021363	ENSBTAG00000005925	chr12	-	SLC10A2	miR-31-5p/miR-31a-5p/miR-31/miR-31a/bta-miR-31-5p	83260233	83260238
ENSBTAT00000021363	ENSBTAG00000005925	chr12	-	SLC10A2	miR-342-3p/miR-342/bta-miR-342-3p/ACUCACACCUAGGUUCCAAGGAUU	83257829	83257834
ENSBTAT00000021363	ENSBTAG00000005925	chr12	-	SLC10A2	miR-345-3p/miR-345/miR-2411-3p/miR-4539/miR-12113/bta-miR-345-3p	83273837	83273842
ENSBTAT00000021363	ENSBTAG00000005925	chr12	-	SLC10A2	miR-34a-5p/miR-34c-5p/miR-34b-5p/miR-449a/miR-449a-5p/miR-34a/miR-449b-5p/miR-449c-5p/miR-34b/miR-34c/miR-449b/miR-449c/miR-449d-5p/bta-miR-34c-5p/bta-miR-34a-5p/bta-miR-449b-5p/bta-miR-449a-5p	83261764	83261769
ENSBTAT00000021363	ENSBTAG00000005925	chr12	-	SLC10A2	miR-375/bta-miR-375-3p	83276317	83276322
ENSBTAT00000021363	ENSBTAG00000005925	chr12	-	SLC10A2	miR-377-3p/miR-377/bta-miR-377-3p	83275257	83275262
ENSBTAT00000021363	ENSBTAG00000005925	chr12	-	SLC10A2	miR-432-5p/miR-432/miR-7457-3p/bta-miR-432-5p	83262044	83262049
ENSBTAT00000021363	ENSBTAG00000005925	chr12	-	SLC10A2	miR-450b-5p/miR-450b/bta-miR-450b-5p	83270639	83270644
ENSBTAT00000021363	ENSBTAG00000005925	chr12	-	SLC10A2	miR-495-3p/miR-495/miR-1192/miR-5688/miR-12200-5p/bta-miR-495-3p	83270712	83270717
ENSBTAT00000021363	ENSBTAG00000005925	chr12	-	SLC10A2	miR-5011-5p/bta-miR-1277-5p	83263390	83263395
ENSBTAT00000021363	ENSBTAG00000005925	chr12	-	SLC10A2	miR-5125/bta-miR-3120-5p	83261993	83261998
ENSBTAT00000021363	ENSBTAG00000005925	chr12	-	SLC10A2	miR-541-5p/miR-2462/miR-8095/bta-miR-541-5p	83270555	83270560
ENSBTAT00000021363	ENSBTAG00000005925	chr12	-	SLC10A2	miR-548a-3p/miR-548e-3p/miR-548f-3p/miR-548a/miR-548f/miR-2285a/miR-548ar-3p/miR-548e/miR-548az-3p/miR-7859/miR-548bc/bta-miR-7859-3p	83276213	83276218
ENSBTAT00000021363	ENSBTAG00000005925	chr12	-	SLC10A2	miR-548c/miR-548e/miR-548at-3p/miR-2285h/miR-548ay-3p/miR-548j-3p/miR-2285dg/bta-miR-2285h-3p	83271472	83271477
ENSBTAT00000021363	ENSBTAG00000005925	chr12	-	SLC10A2	miR-548d-3p/miR-548h-3p/miR-548b/miR-548z/miR-548ac/miR-2285u/miR-548bb-3p/miR-2285bm/bta-miR-2285bm-3p	83270627	83270632
ENSBTAT00000021363	ENSBTAG00000005925	chr12	-	SLC10A2	miR-548s/miR-2285dm/UUGGCCAAAAAUACCUUCAGGU	83277073	83277078
ENSBTAT00000021363	ENSBTAG00000005925	chr12	-	SLC10A2	miR-548s/miR-2285dm/UUGGCCAAAAAUACCUUCAGGU	83277074	83277079
ENSBTAT00000021363	ENSBTAG00000005925	chr12	-	SLC10A2	miR-6624-3p/miR-7113-5p/miR-7226-5p/miR-11989/ACCAGGGAGAGGUCGCGACCCA	83271891	83271896
ENSBTAT00000021363	ENSBTAG00000005925	chr12	-	SLC10A2	miR-6624-3p/miR-7113-5p/miR-7226-5p/miR-11989/ACCAGGGAGAGGUCGCGACCCA	83273046	83273051
ENSBTAT00000021363	ENSBTAG00000005925	chr12	-	SLC10A2	miR-6680-3p/miR-11973/bta-miR-11973-3p	83272918	83272923
ENSBTAT00000021363	ENSBTAG00000005925	chr12	-	SLC10A2	miR-676-3p/miR-676/miR-11995/bta-miR-11995-5p	83272754	83272759
ENSBTAT00000021363	ENSBTAG00000005925	chr12	-	SLC10A2	miR-7673-5p/miR-12362-5p/GUUGACUGUAUGACCCGACAUU	83271778	83271783
ENSBTAT00000021363	ENSBTAG00000005925	chr12	-	SLC10A2	UAUAGUCAGGUGAAUAACAGGA	83276983	83276988
ENSBTAT00000021363	ENSBTAG00000005925	chr12	-	SLC10A2	UCAGUCGUGCCGGACUCUUUCU	83260164	83260169
ENSBTAT00000021363	ENSBTAG00000005925	chr12	-	SLC10A2	UGCUCAGCUCCAGGGAGCACCA	83268401	83268406
ENSBTAT00000021364	ENSBTAG00000016053	chr5	-	ARSA	AGGAUGCAGAGUCUGGACCGUG	120153076	120153081
ENSBTAT00000021364	ENSBTAG00000016053	chr5	-	ARSA	CACCUCAUACGGUCCUGCCCUCA	120154553	120154558
ENSBTAT00000021364	ENSBTAG00000016053	chr5	-	ARSA	CUCUGCCCGCUCUCUGUCUUACAG	120154004	120154009
ENSBTAT00000021364	ENSBTAG00000016053	chr5	-	ARSA	miR-106b-3p/miR-2456/bta-miR-106b-3p	120152897	120152902
ENSBTAT00000021364	ENSBTAG00000016053	chr5	-	ARSA	miR-1205/miR-10179-5p/miR-10394-5p/GCUGCAGGCAGGCGACCACGUG	120152519	120152524
ENSBTAT00000021364	ENSBTAG00000016053	chr5	-	ARSA	miR-1205/miR-10179-5p/miR-10394-5p/GCUGCAGGCAGGCGACCACGUG	120154649	120154654
ENSBTAT00000021364	ENSBTAG00000016053	chr5	-	ARSA	miR-1234-3p/miR-1234/miR-7107-5p/miR-7165-3p/ACGGCCUGAUUCACAACACCAGCU	120153982	120153987
ENSBTAT00000021364	ENSBTAG00000016053	chr5	-	ARSA	miR-125a-5p/miR-125b-5p/miR-351-5p/miR-125b/miR-125a/miR-670/miR-670-5p/miR-4319/miR-6367/miR-6394/bta-miR-125b-5p/bta-miR-125a-5p/GCCCUGAGUUUAGGCAGCAGUU	120154326	120154331
ENSBTAT00000021364	ENSBTAG00000016053	chr5	-	ARSA	miR-136-5p/miR-136/bta-miR-136-5p	120153381	120153386
ENSBTAT00000021364	ENSBTAG00000016053	chr5	-	ARSA	miR-138-5p/miR-138/miR-138b/miR-138a/bta-miR-138-5p	120152366	120152371
ENSBTAT00000021364	ENSBTAG00000016053	chr5	-	ARSA	miR-1388-3p/miR-7166-5p/miR-1388a-3p/miR-1388b-3p/miR-352-3p/UUCUCAGGUUGGACAGUCCUGA	120155366	120155371
ENSBTAT00000021364	ENSBTAG00000016053	chr5	-	ARSA	miR-149-5p/miR-149/miR-7290-5p/miR-7348-3p/bta-miR-149-5p	120153034	120153039
ENSBTAT00000021364	ENSBTAG00000016053	chr5	-	ARSA	miR-185-5p/miR-882/miR-185/miR-3473a/miR-4306/miR-4644/miR-6626-5p/miR-10175-5p/bta-miR-185-5p	120155092	120155097
ENSBTAT00000021364	ENSBTAG00000016053	chr5	-	ARSA	miR-18a-5p/miR-18b-5p/miR-18a/miR-18b/miR-524-3p/miR-4735-3p/bta-miR-18a-5p/bta-miR-18b-5p	120154489	120154494
ENSBTAT00000021364	ENSBTAG00000016053	chr5	-	ARSA	miR-22-3p/miR-22/bta-miR-22-3p	120153736	120153741
ENSBTAT00000021364	ENSBTAG00000016053	chr5	-	ARSA	miR-2284t-3p/miR-2435/bta-miR-2284t-3p/bta-miR-2285be-3p	120155124	120155129
ENSBTAT00000021364	ENSBTAG00000016053	chr5	-	ARSA	miR-2285bc/miR-2285cc/miR-2285ce/miR-2285da/miR-2285dd/miR-2285df/bta-miR-2285bc-3p	120155297	120155302
ENSBTAT00000021364	ENSBTAG00000016053	chr5	-	ARSA	miR-2308/bta-miR-2308-3p	120152503	120152508
ENSBTAT00000021364	ENSBTAG00000016053	chr5	-	ARSA	miR-2350/miR-7472-3p/bta-miR-2350-3p	120154338	120154343
ENSBTAT00000021364	ENSBTAG00000016053	chr5	-	ARSA	miR-2400/bta-miR-2400-3p	120152413	120152418
ENSBTAT00000021364	ENSBTAG00000016053	chr5	-	ARSA	miR-2415-3p/miR-4650-5p/bta-miR-2415-3p	120155069	120155074
ENSBTAT00000021364	ENSBTAG00000016053	chr5	-	ARSA	miR-2425-5p/miR-6501/bta-miR-2425-5p	120154676	120154681
ENSBTAT00000021364	ENSBTAG00000016053	chr5	-	ARSA	miR-2431-3p/bta-miR-2431-3p	120152406	120152411
ENSBTAT00000021364	ENSBTAG00000016053	chr5	-	ARSA	miR-2431-5p/bta-miR-2431-5p	120154962	120154967
ENSBTAT00000021364	ENSBTAG00000016053	chr5	-	ARSA	miR-3081-5p/bta-miR-653-3p	120154047	120154052
ENSBTAT00000021364	ENSBTAG00000016053	chr5	-	ARSA	miR-30b-3p/miR-1982-5p/miR-3689a-3p/miR-3689b-3p/miR-3689c/miR-6779-5p/miR-6780a-5p/miR-1273h-5p/bta-miR-30b-3p	120154786	120154791
ENSBTAT00000021364	ENSBTAG00000016053	chr5	-	ARSA	miR-345-3p/miR-345/miR-2411-3p/miR-4539/miR-12113/bta-miR-345-3p	120154012	120154017
ENSBTAT00000021364	ENSBTAG00000016053	chr5	-	ARSA	miR-34a-5p/miR-34c-5p/miR-34b-5p/miR-449a/miR-449a-5p/miR-34a/miR-449b-5p/miR-449c-5p/miR-34b/miR-34c/miR-449b/miR-449c/miR-449d-5p/bta-miR-34c-5p/bta-miR-34a-5p/bta-miR-449b-5p/bta-miR-449a-5p	120152470	120152475
ENSBTAT00000021364	ENSBTAG00000016053	chr5	-	ARSA	miR-3570/GGUACAAUCAACGGUCGAUGGU	120154603	120154608
ENSBTAT00000021364	ENSBTAG00000016053	chr5	-	ARSA	miR-361-3p/bta-miR-361-3p	120153906	120153911
ENSBTAT00000021364	ENSBTAG00000016053	chr5	-	ARSA	miR-378g/miR-6637-3p/miR-7482-5p/GCUGGGCUGCGUCGGCGCUCGGA	120152502	120152507
ENSBTAT00000021364	ENSBTAG00000016053	chr5	-	ARSA	miR-378g/miR-6637-3p/miR-7482-5p/GCUGGGCUGCGUCGGCGCUCGGA	120154583	120154588
ENSBTAT00000021364	ENSBTAG00000016053	chr5	-	ARSA	miR-3926/miR-2285ck/AGGCCAAAAAGUUAGUUCUGAU	120153473	120153478
ENSBTAT00000021364	ENSBTAG00000016053	chr5	-	ARSA	miR-3926/miR-2285ck/AGGCCAAAAAGUUAGUUCUGAU	120154238	120154243
ENSBTAT00000021364	ENSBTAG00000016053	chr5	-	ARSA	miR-548c/miR-548e/miR-548at-3p/miR-2285h/miR-548ay-3p/miR-548j-3p/miR-2285dg/bta-miR-2285h-3p	120155297	120155302
ENSBTAT00000021364	ENSBTAG00000016053	chr5	-	ARSA	miR-548s/miR-2285dm/UUGGCCAAAAAUACCUUCAGGU	120154236	120154241
ENSBTAT00000021364	ENSBTAG00000016053	chr5	-	ARSA	miR-5693/UCAGUGGCAGAGUGCAGGGACCUC	120152472	120152477
ENSBTAT00000021364	ENSBTAG00000016053	chr5	-	ARSA	miR-628-5p/miR-628/miR-9718/bta-miR-628-5p	120154033	120154038
ENSBTAT00000021364	ENSBTAG00000016053	chr5	-	ARSA	miR-650d/miR-2300b-3p/CGGAGACACCGCGGGACCGGACUG	120155245	120155250
ENSBTAT00000021364	ENSBTAG00000016053	chr5	-	ARSA	miR-6517/bta-miR-6517-5p	120152671	120152676
ENSBTAT00000021364	ENSBTAG00000016053	chr5	-	ARSA	miR-6541/bta-miR-6715-5p	120154857	120154862
ENSBTAT00000021364	ENSBTAG00000016053	chr5	-	ARSA	miR-6624-3p/miR-7113-5p/miR-7226-5p/miR-11989/ACCAGGGAGAGGUCGCGACCCA	120153107	120153112
ENSBTAT00000021364	ENSBTAG00000016053	chr5	-	ARSA	miR-665-3p/miR-665/miR-12303-5p/UCCAGGAGCUCUCAAUCUAGUG	120153421	120153426
ENSBTAT00000021364	ENSBTAG00000016053	chr5	-	ARSA	miR-671-5p/miR-671/bta-miR-671-5p/AGGAAGCCACAGGUAAAAUGUUUGA	120154443	120154448
ENSBTAT00000021364	ENSBTAG00000016053	chr5	-	ARSA	miR-744-5p/miR-1716/miR-744/miR-10396a-5p/bta-miR-744-5p	120152837	120152842
ENSBTAT00000021364	ENSBTAG00000016053	chr5	-	ARSA	miR-760-3p/miR-760/miR-1842/miR-7239-3p/bta-miR-760-3p/bta-miR-1842-5p	120154369	120154374
ENSBTAT00000021364	ENSBTAG00000016053	chr5	-	ARSA	miR-7a-1-3p/miR-3065-5p/miR-3065/ACAACAAAAUCACUAGUCUUCCAG	120155293	120155298
ENSBTAT00000021364	ENSBTAG00000016053	chr5	-	ARSA	UACAAACCACAGUGUGCUGCUG	120152391	120152396
ENSBTAT00000021364	ENSBTAG00000016053	chr5	-	ARSA	UCCAUCAUUACCCGGCAGUAUUA	120153955	120153960
ENSBTAT00000021364	ENSBTAG00000016053	chr5	-	ARSA	UUGGUCUAUGACCUCUAAGCCUA	120154349	120154354
ENSBTAT00000021370	ENSBTAG00000016058	chr23	-	FAM83B	AAAAACUCAAACGAACUUUUGG	5466561	5466566
ENSBTAT00000021370	ENSBTAG00000016058	chr23	-	FAM83B	ACAGUCUUCCUGGUACAGGCAG	5458291	5458296
ENSBTAT00000021370	ENSBTAG00000016058	chr23	-	FAM83B	AGCACUUCAAAGUUACGGUUAG	5475534	5475539
ENSBTAT00000021370	ENSBTAG00000016058	chr23	-	FAM83B	bta-miR-3432a-3p	5411089	5411094
ENSBTAT00000021370	ENSBTAG00000016058	chr23	-	FAM83B	bta-miR-502b-5p	5475375	5475380
ENSBTAT00000021370	ENSBTAG00000016058	chr23	-	FAM83B	CAAAGAGUUCACUUAGGUUUUU	5476011	5476016
ENSBTAT00000021370	ENSBTAG00000016058	chr23	-	FAM83B	CACAAGUUCGGAUCUACGGGUU	5474543	5474548
ENSBTAT00000021370	ENSBTAG00000016058	chr23	-	FAM83B	CUUCCACUGUGGAGUUCCUGGG	5451197	5451202
ENSBTAT00000021370	ENSBTAG00000016058	chr23	-	FAM83B	GCUGUAAGACAGAGAGCGGGCAGAG	5426716	5426721
ENSBTAT00000021370	ENSBTAG00000016058	chr23	-	FAM83B	GCUUUUGAGCGCAUAGUACCUCC	5462308	5462313
ENSBTAT00000021370	ENSBTAG00000016058	chr23	-	FAM83B	GGAGGGGGGAACGGCGGGGGCGGGG	5404088	5404093
ENSBTAT00000021370	ENSBTAG00000016058	chr23	-	FAM83B	let-7f-2-3p/let-7j-3p/miR-1185-2-3p/miR-1185-1-3p/miR-1185/bta-miR-1185-3p	5412146	5412151
ENSBTAT00000021370	ENSBTAG00000016058	chr23	-	FAM83B	miR-10b-5p/miR-10a-5p/miR-10a/miR-10b/miR-10c/miR-10c-5p/bta-miR-10b-5p/bta-miR-10a-5p	5401769	5401774
ENSBTAT00000021370	ENSBTAG00000016058	chr23	-	FAM83B	miR-125a-5p/miR-125b-5p/miR-351-5p/miR-125b/miR-125a/miR-670/miR-670-5p/miR-4319/miR-6367/miR-6394/bta-miR-125b-5p/bta-miR-125a-5p/GCCCUGAGUUUAGGCAGCAGUU	5417376	5417381
ENSBTAT00000021370	ENSBTAG00000016058	chr23	-	FAM83B	miR-125a-5p/miR-125b-5p/miR-351-5p/miR-125b/miR-125a/miR-670/miR-670-5p/miR-4319/miR-6367/miR-6394/bta-miR-125b-5p/bta-miR-125a-5p/GCCCUGAGUUUAGGCAGCAGUU	5467155	5467160
ENSBTAT00000021370	ENSBTAG00000016058	chr23	-	FAM83B	miR-1306-5p/miR-1306/bta-miR-1306-5p	5421398	5421403
ENSBTAT00000021370	ENSBTAG00000016058	chr23	-	FAM83B	miR-130b-5p/miR-7014-3p/bta-miR-130b-5p	5442407	5442412
ENSBTAT00000021370	ENSBTAG00000016058	chr23	-	FAM83B	miR-132-3p/miR-212-3p/miR-132/miR-212/miR-132a-3p/bta-miR-132-3p	5466177	5466182
ENSBTAT00000021370	ENSBTAG00000016058	chr23	-	FAM83B	miR-1329-5p/UACAGUGACCAGGUGACGACGG	5414865	5414870
ENSBTAT00000021370	ENSBTAG00000016058	chr23	-	FAM83B	miR-135a-5p/miR-135b-5p/miR-135a/miR-135/miR-135b/bta-miR-135b-5p	5403271	5403276
ENSBTAT00000021370	ENSBTAG00000016058	chr23	-	FAM83B	miR-17-5p/miR-20a-5p/miR-93-5p/miR-106a-5p/miR-106b-5p/miR-106-5p/miR-20b-5p/miR-20a/miR-106b/miR-106a/miR-526b-3p/miR-519d-3p/miR-106/miR-20b/miR-93/miR-427/miR-519d/miR-6383/miR-1643b-3p/bta-miR-17-5p/bta-miR-20a-5p/bta-miR-106b-5p/bta-miR-93-5p/bta-miR-20b-5p/bta-miR-106a-5p	5417102	5417107
ENSBTAT00000021370	ENSBTAG00000016058	chr23	-	FAM83B	miR-17-5p/miR-20a-5p/miR-93-5p/miR-106a-5p/miR-106b-5p/miR-106-5p/miR-20b-5p/miR-20a/miR-106b/miR-106a/miR-526b-3p/miR-519d-3p/miR-106/miR-20b/miR-93/miR-427/miR-519d/miR-6383/miR-1643b-3p/bta-miR-17-5p/bta-miR-20a-5p/bta-miR-106b-5p/bta-miR-93-5p/bta-miR-20b-5p/bta-miR-106a-5p	5444601	5444606
ENSBTAT00000021370	ENSBTAG00000016058	chr23	-	FAM83B	miR-17-5p/miR-20a-5p/miR-93-5p/miR-106a-5p/miR-106b-5p/miR-106-5p/miR-20b-5p/miR-20a/miR-106b/miR-106a/miR-526b-3p/miR-519d-3p/miR-106/miR-20b/miR-93/miR-427/miR-519d/miR-6383/miR-1643b-3p/bta-miR-17-5p/bta-miR-20a-5p/bta-miR-106b-5p/bta-miR-93-5p/bta-miR-20b-5p/bta-miR-106a-5p	5457612	5457617
ENSBTAT00000021370	ENSBTAG00000016058	chr23	-	FAM83B	miR-181a-5p/miR-181b-5p/miR-181c-5p/miR-181c/miR-181b/miR-181d-5p/miR-181a/miR-181d/miR-4262/bta-miR-181c-5p/bta-miR-181d-5p/bta-miR-181b-5p	5437493	5437498
ENSBTAT00000021370	ENSBTAG00000016058	chr23	-	FAM83B	miR-181a-5p/miR-181b-5p/miR-181c-5p/miR-181c/miR-181b/miR-181d-5p/miR-181a/miR-181d/miR-4262/bta-miR-181c-5p/bta-miR-181d-5p/bta-miR-181b-5p	5451984	5451989
ENSBTAT00000021370	ENSBTAG00000016058	chr23	-	FAM83B	miR-181a-5p/miR-181b-5p/miR-181c-5p/miR-181c/miR-181b/miR-181d-5p/miR-181a/miR-181d/miR-4262/bta-miR-181c-5p/bta-miR-181d-5p/bta-miR-181b-5p	5473741	5473746
ENSBTAT00000021370	ENSBTAG00000016058	chr23	-	FAM83B	miR-183-5p/miR-183/miR-891b-3p/bta-miR-183-5p	5405781	5405786
ENSBTAT00000021370	ENSBTAG00000016058	chr23	-	FAM83B	miR-185-3p/miR-3059-5p/miR-5616-5p/miR-7864/UUUCCUCUCUGCCCCAUAGGGU	5445994	5445999
ENSBTAT00000021370	ENSBTAG00000016058	chr23	-	FAM83B	miR-188-5p/miR-188/miR-6866-3p/miR-7061-3p/bta-miR-188-5p	5420621	5420626
ENSBTAT00000021370	ENSBTAG00000016058	chr23	-	FAM83B	miR-1a-3p/miR-206-3p/miR-1-3p/miR-206/miR-1b-3p/miR-613/miR-1a/miR-1b/miR-1/miR-6349/miR-6382/bta-miR-1-3p/bta-miR-206-3p	5469811	5469816
ENSBTAT00000021370	ENSBTAG00000016058	chr23	-	FAM83B	miR-200b-3p/miR-200c-3p/miR-429/miR-429-3p/miR-200b/miR-200c/miR-548a/bta-miR-200c-3p/bta-miR-429-3p/bta-miR-200b-3p	5396738	5396743
ENSBTAT00000021370	ENSBTAG00000016058	chr23	-	FAM83B	miR-204-5p/miR-211-5p/miR-204/miR-211/miR-7670-3p/bta-miR-204-5p/bta-miR-211-5p	5467690	5467695
ENSBTAT00000021370	ENSBTAG00000016058	chr23	-	FAM83B	miR-2115-5p/AGCUUCCAGUCAAGGAUGUUUACA/AGCUUCCAGUCGAGGAUGUUUACA/AGCUUCCAGUCGGGGAUGUUUACA	5462902	5462907
ENSBTAT00000021370	ENSBTAG00000016058	chr23	-	FAM83B	miR-212-5p/miR-212/miR-7308-3p/bta-miR-212-5p	5476692	5476697
ENSBTAT00000021370	ENSBTAG00000016058	chr23	-	FAM83B	miR-219a-2-3p/miR-219-1-3p/miR-219-3p/miR-219-2-3p/bta-miR-219-3p	5475445	5475450
ENSBTAT00000021370	ENSBTAG00000016058	chr23	-	FAM83B	miR-2284ac/bta-miR-2285ai-5p	5434587	5434592
ENSBTAT00000021370	ENSBTAG00000016058	chr23	-	FAM83B	miR-2284j/miR-2284d/miR-2284n/miR-2284k/miR-2284c/miR-2284v/miR-2284m/miR-2284ab/miR-2285am-5p/miR-2285au/miR-2285bt/miR-2285dc/bta-miR-2284ab-5p/bta-miR-2285bt-5p	5451798	5451803
ENSBTAT00000021370	ENSBTAG00000016058	chr23	-	FAM83B	miR-2284j/miR-2284d/miR-2284n/miR-2284k/miR-2284c/miR-2284v/miR-2284m/miR-2284ab/miR-2285am-5p/miR-2285au/miR-2285bt/miR-2285dc/bta-miR-2284ab-5p/bta-miR-2285bt-5p	5467437	5467442
ENSBTAT00000021370	ENSBTAG00000016058	chr23	-	FAM83B	miR-2284j/miR-2284d/miR-2284n/miR-2284k/miR-2284c/miR-2284v/miR-2284m/miR-2284ab/miR-2285am-5p/miR-2285au/miR-2285bt/miR-2285dc/bta-miR-2284ab-5p/bta-miR-2285bt-5p	5467438	5467443
ENSBTAT00000021370	ENSBTAG00000016058	chr23	-	FAM83B	miR-2284q/AGCCAAAAAGUUCGUUCUGAUA	5410850	5410855
ENSBTAT00000021370	ENSBTAG00000016058	chr23	-	FAM83B	miR-2285bc/miR-2285cc/miR-2285ce/miR-2285da/miR-2285dd/miR-2285df/bta-miR-2285bc-3p	5388990	5388995
ENSBTAT00000021370	ENSBTAG00000016058	chr23	-	FAM83B	miR-2285bv/bta-miR-2285bv-3p	5421356	5421361
ENSBTAT00000021370	ENSBTAG00000016058	chr23	-	FAM83B	miR-2285cs/bta-miR-2285bd-3p	5461085	5461090
ENSBTAT00000021370	ENSBTAG00000016058	chr23	-	FAM83B	miR-2399-5p/bta-miR-2399-5p	5387170	5387175
ENSBTAT00000021370	ENSBTAG00000016058	chr23	-	FAM83B	miR-2441/miR-4436a/miR-5000-3p/miR-6614-3p/miR-7177-5p/miR-8898/GCAGGACAUGUGGGUUCUAUCCC	5423456	5423461
ENSBTAT00000021370	ENSBTAG00000016058	chr23	-	FAM83B	miR-27a-3p/miR-27b-3p/miR-27a/miR-27b/miR-27c/miR-9985/bta-miR-27a-3p/bta-miR-27b-3p	5391441	5391446
ENSBTAT00000021370	ENSBTAG00000016058	chr23	-	FAM83B	miR-27a-3p/miR-27b-3p/miR-27a/miR-27b/miR-27c/miR-9985/bta-miR-27a-3p/bta-miR-27b-3p	5391442	5391447
ENSBTAT00000021370	ENSBTAG00000016058	chr23	-	FAM83B	miR-30a-3p/miR-30d-3p/miR-30e-3p/miR-30e/miR-6693-3p/bta-miR-3601-5p	5461271	5461276
ENSBTAT00000021370	ENSBTAG00000016058	chr23	-	FAM83B	miR-30b-3p/miR-1982-5p/miR-3689a-3p/miR-3689b-3p/miR-3689c/miR-6779-5p/miR-6780a-5p/miR-1273h-5p/bta-miR-30b-3p	5416494	5416499
ENSBTAT00000021370	ENSBTAG00000016058	chr23	-	FAM83B	miR-323b-3p/AACAAUACAACUUACUACCUCA	5476153	5476158
ENSBTAT00000021370	ENSBTAG00000016058	chr23	-	FAM83B	miR-323/bta-miR-323-3p	5410436	5410441
ENSBTAT00000021370	ENSBTAG00000016058	chr23	-	FAM83B	miR-335-3p/bta-miR-335-3p	5414034	5414039
ENSBTAT00000021370	ENSBTAG00000016058	chr23	-	FAM83B	miR-3577-5p/UGUGGCAGGAGCAGACAGCGGU	5457273	5457278
ENSBTAT00000021370	ENSBTAG00000016058	chr23	-	FAM83B	miR-3596a/AACUAUACAACCUCCUACCUCAG	5453072	5453077
ENSBTAT00000021370	ENSBTAG00000016058	chr23	-	FAM83B	miR-363-5p/miR-363/miR-6745/miR-6988-5p/miR-7203-5p/miR-7386n-5p/miR-10171-3p/UGGGUGGAUGGAGCAGCACUGC	5389891	5389896
ENSBTAT00000021370	ENSBTAG00000016058	chr23	-	FAM83B	miR-369-3p/miR-369/bta-miR-369-3p	5410156	5410161
ENSBTAT00000021370	ENSBTAG00000016058	chr23	-	FAM83B	miR-370-3p/miR-370/miR-6893-3p/bta-miR-370-3p	5457950	5457955
ENSBTAT00000021370	ENSBTAG00000016058	chr23	-	FAM83B	miR-378g/miR-6637-3p/miR-7482-5p/GCUGGGCUGCGUCGGCGCUCGGA	5441367	5441372
ENSBTAT00000021370	ENSBTAG00000016058	chr23	-	FAM83B	miR-381-3p/miR-539-3p/miR-300/miR-381/bta-miR-381-3p	5475678	5475683
ENSBTAT00000021370	ENSBTAG00000016058	chr23	-	FAM83B	miR-3929/miR-4478/bta-miR-873-3p	5471539	5471544
ENSBTAT00000021370	ENSBTAG00000016058	chr23	-	FAM83B	miR-409-3p/miR-409/miR-7371m-3p/bta-miR-409a-3p/GAAUGUUGGAGAACUGCAGUU	5439086	5439091
ENSBTAT00000021370	ENSBTAG00000016058	chr23	-	FAM83B	miR-450b-5p/miR-450b/bta-miR-450b-5p	5384602	5384607
ENSBTAT00000021370	ENSBTAG00000016058	chr23	-	FAM83B	miR-452-5p/miR-452/bta-miR-452-5p	5420508	5420513
ENSBTAT00000021370	ENSBTAG00000016058	chr23	-	FAM83B	miR-486-5p/miR-486a-5p/miR-486/miR-486b-5p/bta-miR-486-5p	5464873	5464878
ENSBTAT00000021370	ENSBTAG00000016058	chr23	-	FAM83B	miR-488-3p/miR-488/miR-2367-3p/miR-12316-3p/bta-miR-488-3p	5476194	5476199
ENSBTAT00000021370	ENSBTAG00000016058	chr23	-	FAM83B	miR-497-3p/miR-6715a-3p/miR-6715-3p/bta-miR-6715-3p	5474109	5474114
ENSBTAT00000021370	ENSBTAG00000016058	chr23	-	FAM83B	miR-5011-5p/bta-miR-1277-5p	5400708	5400713
ENSBTAT00000021370	ENSBTAG00000016058	chr23	-	FAM83B	miR-5125/bta-miR-3120-5p	5405738	5405743
ENSBTAT00000021370	ENSBTAG00000016058	chr23	-	FAM83B	miR-543-3p/miR-543/bta-miR-543-3p	5431421	5431426
ENSBTAT00000021370	ENSBTAG00000016058	chr23	-	FAM83B	miR-548c/miR-548e/miR-548at-3p/miR-2285h/miR-548ay-3p/miR-548j-3p/miR-2285dg/bta-miR-2285h-3p	5441858	5441863
ENSBTAT00000021370	ENSBTAG00000016058	chr23	-	FAM83B	miR-561-3p/miR-2285bb/miR-2285by/miR-2285cq/miR-2285dj/bta-miR-2285bb-5p	5474239	5474244
ENSBTAT00000021370	ENSBTAG00000016058	chr23	-	FAM83B	miR-6516-3p/bta-miR-6516-3p	5473995	5474000
ENSBTAT00000021370	ENSBTAG00000016058	chr23	-	FAM83B	miR-664-3p/miR-664a-3p/miR-664/miR-664a/miR-664b/bta-miR-664b-3p	5417436	5417441
ENSBTAT00000021370	ENSBTAG00000016058	chr23	-	FAM83B	miR-6886-3p/AGCCCUUCCCUUUCACUGGCCU	5419380	5419385
ENSBTAT00000021370	ENSBTAG00000016058	chr23	-	FAM83B	miR-758-3p/miR-758/bta-miR-758-3p	5444044	5444049
ENSBTAT00000021370	ENSBTAG00000016058	chr23	-	FAM83B	miR-7-5p/miR-7a-5p/miR-7b-5p/miR-7b/miR-7/bta-miR-7-5p	5395184	5395189
ENSBTAT00000021370	ENSBTAG00000016058	chr23	-	FAM83B	miR-885-5p/miR-885/bta-miR-885-5p	5427665	5427670
ENSBTAT00000021370	ENSBTAG00000016058	chr23	-	FAM83B	miR-9-5p/miR-9a-5p/miR-9/miR-9b-5p/bta-miR-9-5p	5476427	5476432
ENSBTAT00000021370	ENSBTAG00000016058	chr23	-	FAM83B	miR-9-5p/miR-9a-5p/miR-9/miR-9b-5p/bta-miR-9-5p	5476428	5476433
ENSBTAT00000021370	ENSBTAG00000016058	chr23	-	FAM83B	UGUAAACCAUGAUGUGCUGCUA	5467816	5467821
ENSBTAT00000021373	ENSBTAG00000016061	chr11	-	RSAD2	ACAAGCCCAAGACCAUGCA	90021415	90021420
ENSBTAT00000021373	ENSBTAG00000016061	chr11	-	RSAD2	bta-miR-148c-5p	90024724	90024729
ENSBTAT00000021373	ENSBTAG00000016061	chr11	-	RSAD2	CAAAGAGUUCACUUAGGUUUUU	90022144	90022149
ENSBTAT00000021373	ENSBTAG00000016061	chr11	-	RSAD2	CGCAUUAUUACUCACGGUACGAG	90026402	90026407
ENSBTAT00000021373	ENSBTAG00000016061	chr11	-	RSAD2	GCUCCCCACAGACCCAGAGCCG	90013688	90013693
ENSBTAT00000021373	ENSBTAG00000016061	chr11	-	RSAD2	GCUUUUGAGCGCAUAGUACCUCC	90025781	90025786
ENSBTAT00000021373	ENSBTAG00000016061	chr11	-	RSAD2	miR-1205/miR-10179-5p/miR-10394-5p/GCUGCAGGCAGGCGACCACGUG	90018040	90018045
ENSBTAT00000021373	ENSBTAG00000016061	chr11	-	RSAD2	miR-125a-5p/miR-125b-5p/miR-351-5p/miR-125b/miR-125a/miR-670/miR-670-5p/miR-4319/miR-6367/miR-6394/bta-miR-125b-5p/bta-miR-125a-5p/GCCCUGAGUUUAGGCAGCAGUU	90024519	90024524
ENSBTAT00000021373	ENSBTAG00000016061	chr11	-	RSAD2	miR-125a-5p/miR-125b-5p/miR-351-5p/miR-125b/miR-125a/miR-670/miR-670-5p/miR-4319/miR-6367/miR-6394/bta-miR-125b-5p/bta-miR-125a-5p/GCCCUGAGUUUAGGCAGCAGUU	90029919	90029924
ENSBTAT00000021373	ENSBTAG00000016061	chr11	-	RSAD2	miR-128-3p/miR-216a-3p/miR-128a-3p/miR-128/miR-128b-3p/miR-3681-3p/miR-6539/bta-miR-128-3p	90012772	90012777
ENSBTAT00000021373	ENSBTAG00000016061	chr11	-	RSAD2	miR-1329-5p/UACAGUGACCAGGUGACGACGG	90025191	90025196
ENSBTAT00000021373	ENSBTAG00000016061	chr11	-	RSAD2	miR-138-2-3p/bta-miR-138-3p	90019099	90019104
ENSBTAT00000021373	ENSBTAG00000016061	chr11	-	RSAD2	miR-140-5p/miR-876-3p/bta-miR-140-5p	90028729	90028734
ENSBTAT00000021373	ENSBTAG00000016061	chr11	-	RSAD2	miR-140/miR-6612-5p/ACCACAGGAGUCUGAGCAUUUGA	90017729	90017734
ENSBTAT00000021373	ENSBTAG00000016061	chr11	-	RSAD2	miR-143-3p/miR-143/miR-1721/miR-4770/miR-6088/miR-6595-5p/miR-6632-5p/bta-miR-143-3p	90028220	90028225
ENSBTAT00000021373	ENSBTAG00000016061	chr11	-	RSAD2	miR-1651-3p/AUGCUUUUUGGGGUAAGGGCUU	90021985	90021990
ENSBTAT00000021373	ENSBTAG00000016061	chr11	-	RSAD2	miR-181a-5p/miR-181b-5p/miR-181c-5p/miR-181c/miR-181b/miR-181d-5p/miR-181a/miR-181d/miR-4262/bta-miR-181c-5p/bta-miR-181d-5p/bta-miR-181b-5p	90029833	90029838
ENSBTAT00000021373	ENSBTAG00000016061	chr11	-	RSAD2	miR-185-5p/miR-882/miR-185/miR-3473a/miR-4306/miR-4644/miR-6626-5p/miR-10175-5p/bta-miR-185-5p	90025512	90025517
ENSBTAT00000021373	ENSBTAG00000016061	chr11	-	RSAD2	miR-185-5p/miR-882/miR-185/miR-3473a/miR-4306/miR-4644/miR-6626-5p/miR-10175-5p/bta-miR-185-5p	90025513	90025518
ENSBTAT00000021373	ENSBTAG00000016061	chr11	-	RSAD2	miR-18a-5p/miR-18b-5p/miR-18a/miR-18b/miR-524-3p/miR-4735-3p/bta-miR-18a-5p/bta-miR-18b-5p	90023533	90023538
ENSBTAT00000021373	ENSBTAG00000016061	chr11	-	RSAD2	miR-200b-3p/miR-200c-3p/miR-429/miR-429-3p/miR-200b/miR-200c/miR-548a/bta-miR-200c-3p/bta-miR-429-3p/bta-miR-200b-3p	90021772	90021777
ENSBTAT00000021373	ENSBTAG00000016061	chr11	-	RSAD2	miR-2110/miR-6525/miR-7231-5p/bta-miR-6525-5p	90026463	90026468
ENSBTAT00000021373	ENSBTAG00000016061	chr11	-	RSAD2	miR-2284ac/bta-miR-2285ai-5p	90016241	90016246
ENSBTAT00000021373	ENSBTAG00000016061	chr11	-	RSAD2	miR-2284q/AGCCAAAAAGUUCGUUCUGAUA	90024817	90024822
ENSBTAT00000021373	ENSBTAG00000016061	chr11	-	RSAD2	miR-2284x/miR-2285aj-5p/miR-2285bo/bta-miR-2284x-5p	90028543	90028548
ENSBTAT00000021373	ENSBTAG00000016061	chr11	-	RSAD2	miR-2284z/miR-2284aa/miR-12136/CAAAAAGUCCACUCGGUUUUUU	90020663	90020668
ENSBTAT00000021373	ENSBTAG00000016061	chr11	-	RSAD2	miR-27a-3p/miR-27b-3p/miR-27a/miR-27b/miR-27c/miR-9985/bta-miR-27a-3p/bta-miR-27b-3p	90026604	90026609
ENSBTAT00000021373	ENSBTAG00000016061	chr11	-	RSAD2	miR-27a-3p/miR-27b-3p/miR-27a/miR-27b/miR-27c/miR-9985/bta-miR-27a-3p/bta-miR-27b-3p	90026605	90026610
ENSBTAT00000021373	ENSBTAG00000016061	chr11	-	RSAD2	miR-28-5p/miR-28a-5p/miR-28/miR-708-5p/miR-1653/miR-708/miR-3139/miR-7178-5p/bta-miR-708-5p/UAGGAGCUAUCAGAACUUAGUG	90027360	90027365
ENSBTAT00000021373	ENSBTAG00000016061	chr11	-	RSAD2	miR-28-5p/miR-28a-5p/miR-28/miR-708-5p/miR-1653/miR-708/miR-3139/miR-7178-5p/bta-miR-708-5p/UAGGAGCUAUCAGAACUUAGUG	90027931	90027936
ENSBTAT00000021373	ENSBTAG00000016061	chr11	-	RSAD2	miR-28-5p/miR-28a-5p/miR-28/miR-708-5p/miR-1653/miR-708/miR-3139/miR-7178-5p/bta-miR-708-5p/UAGGAGCUAUCAGAACUUAGUG	90028770	90028775
ENSBTAT00000021373	ENSBTAG00000016061	chr11	-	RSAD2	miR-331-3p/miR-331/bta-miR-331-3p	90021450	90021455
ENSBTAT00000021373	ENSBTAG00000016061	chr11	-	RSAD2	miR-335-3p/bta-miR-335-3p	90012663	90012668
ENSBTAT00000021373	ENSBTAG00000016061	chr11	-	RSAD2	miR-342-3p/miR-342/bta-miR-342-3p/ACUCACACCUAGGUUCCAAGGAUU	90017112	90017117
ENSBTAT00000021373	ENSBTAG00000016061	chr11	-	RSAD2	miR-374a-3p/bta-miR-374a-3p	90028816	90028821
ENSBTAT00000021373	ENSBTAG00000016061	chr11	-	RSAD2	miR-375/bta-miR-375-3p	90021658	90021663
ENSBTAT00000021373	ENSBTAG00000016061	chr11	-	RSAD2	miR-375/bta-miR-375-3p	90021659	90021664
ENSBTAT00000021373	ENSBTAG00000016061	chr11	-	RSAD2	miR-378b/miR-5009-5p/miR-7204-5p/miR-8058/miR-378d/GUGGACUUCCCUGGUAGCUCAGC	90014168	90014173
ENSBTAT00000021373	ENSBTAG00000016061	chr11	-	RSAD2	miR-3926/miR-2285ck/AGGCCAAAAAGUUAGUUCUGAU	90012933	90012938
ENSBTAT00000021373	ENSBTAG00000016061	chr11	-	RSAD2	miR-4781-3p/miR-6120-3p/bta-miR-6120-3p	90025555	90025560
ENSBTAT00000021373	ENSBTAG00000016061	chr11	-	RSAD2	miR-495-3p/miR-495/miR-1192/miR-5688/miR-12200-5p/bta-miR-495-3p	90024071	90024076
ENSBTAT00000021373	ENSBTAG00000016061	chr11	-	RSAD2	miR-543-3p/miR-543/bta-miR-543-3p	90029158	90029163
ENSBTAT00000021373	ENSBTAG00000016061	chr11	-	RSAD2	miR-548s/miR-2285dm/UUGGCCAAAAAUACCUUCAGGU	90012932	90012937
ENSBTAT00000021373	ENSBTAG00000016061	chr11	-	RSAD2	miR-6516-3p/AAUGUAUGUUCUCUGAUCAACC	90028531	90028536
ENSBTAT00000021373	ENSBTAG00000016061	chr11	-	RSAD2	miR-671-5p/miR-671/bta-miR-671-5p/AGGAAGCCACAGGUAAAAUGUUUGA	90016828	90016833
ENSBTAT00000021373	ENSBTAG00000016061	chr11	-	RSAD2	miR-6764-3p/miR-6824-3p/ACUCUGGUCAACCAGUCACACA	90017484	90017489
ENSBTAT00000021373	ENSBTAG00000016061	chr11	-	RSAD2	miR-7262h-3p/GAAGCCUACAGCACCCGGUAUU	90021439	90021444
ENSBTAT00000021373	ENSBTAG00000016061	chr11	-	RSAD2	miR-7463-3p/AUUACUUUCCAACUGGUCGACCA	90025673	90025678
ENSBTAT00000021373	ENSBTAG00000016061	chr11	-	RSAD2	miR-876-3p/miR-876/bta-miR-876-3p	90026751	90026756
ENSBTAT00000021373	ENSBTAG00000016061	chr11	-	RSAD2	UAGCAGAAGCAUUUCCGCACAC	90029603	90029608
ENSBTAT00000021373	ENSBTAG00000016061	chr11	-	RSAD2	UCAGUCGUGCCGGACUCUUUCU	90028419	90028424
ENSBTAT00000021373	ENSBTAG00000016061	chr11	-	RSAD2	UCCAUCAUUACCCGGCAGUAUUA	90013455	90013460
ENSBTAT00000021381	ENSBTAG00000016060	chr13	-	CREM	AGACUCAUUUGAGACGAUGAUG	18539545	18539550
ENSBTAT00000021381	ENSBTAG00000016060	chr13	-	CREM	bta-miR-2284w-3p	18519708	18519713
ENSBTAT00000021381	ENSBTAG00000016060	chr13	-	CREM	bta-miR-2285bg-5p	18511473	18511478
ENSBTAT00000021381	ENSBTAG00000016060	chr13	-	CREM	bta-miR-502b-5p	18496951	18496956
ENSBTAT00000021381	ENSBTAG00000016060	chr13	-	CREM	CACAAGUUCGGAUCUACGGGUU	18544418	18544423
ENSBTAT00000021381	ENSBTAG00000016060	chr13	-	CREM	CAGCAUGGCUGCAUAUUAGUGA	18497388	18497393
ENSBTAT00000021381	ENSBTAG00000016060	chr13	-	CREM	CCUGUUAAAGACUUUACCACUC	18496804	18496809
ENSBTAT00000021381	ENSBTAG00000016060	chr13	-	CREM	CUAUCUGAGUGAUGGUGAGGACU	18526779	18526784
ENSBTAT00000021381	ENSBTAG00000016060	chr13	-	CREM	CUCAGUUUCCUCUGCAAACAGUU	18505342	18505347
ENSBTAT00000021381	ENSBTAG00000016060	chr13	-	CREM	CUUCCACUGUGGAGUUCCUGGG	18553705	18553710
ENSBTAT00000021381	ENSBTAG00000016060	chr13	-	CREM	GACAAAGUUCUGUGAUGCACUGA	18549089	18549094
ENSBTAT00000021381	ENSBTAG00000016060	chr13	-	CREM	GUUCCACCUCCCGAGUCCUCAC	18515345	18515350
ENSBTAT00000021381	ENSBTAG00000016060	chr13	-	CREM	miR-11994/bta-miR-11994-5p	18560660	18560665
ENSBTAT00000021381	ENSBTAG00000016060	chr13	-	CREM	miR-125b-2-3p/miR-224-5p/miR-125b-3p/miR-8880/bta-miR-125b-3p	18500834	18500839
ENSBTAT00000021381	ENSBTAG00000016060	chr13	-	CREM	miR-128-3p/miR-216a-3p/miR-128a-3p/miR-128/miR-128b-3p/miR-3681-3p/miR-6539/bta-miR-128-3p	18532501	18532506
ENSBTAT00000021381	ENSBTAG00000016060	chr13	-	CREM	miR-1329-5p/UACAGUGACCAGGUGACGACGG	18555713	18555718
ENSBTAT00000021381	ENSBTAG00000016060	chr13	-	CREM	miR-141-3p/miR-200a-3p/miR-200a/miR-141/bta-miR-141-3p/bta-miR-200a-3p	18522761	18522766
ENSBTAT00000021381	ENSBTAG00000016060	chr13	-	CREM	miR-15b-3p/bta-miR-15b-3p	18556894	18556899
ENSBTAT00000021381	ENSBTAG00000016060	chr13	-	CREM	miR-17-5p/miR-20a-5p/miR-93-5p/miR-106a-5p/miR-106b-5p/miR-106-5p/miR-20b-5p/miR-20a/miR-106b/miR-106a/miR-526b-3p/miR-519d-3p/miR-106/miR-20b/miR-93/miR-427/miR-519d/miR-6383/miR-1643b-3p/bta-miR-17-5p/bta-miR-20a-5p/bta-miR-106b-5p/bta-miR-93-5p/bta-miR-20b-5p/bta-miR-106a-5p	18534980	18534985
ENSBTAT00000021381	ENSBTAG00000016060	chr13	-	CREM	miR-17-5p/miR-20a-5p/miR-93-5p/miR-106a-5p/miR-106b-5p/miR-106-5p/miR-20b-5p/miR-20a/miR-106b/miR-106a/miR-526b-3p/miR-519d-3p/miR-106/miR-20b/miR-93/miR-427/miR-519d/miR-6383/miR-1643b-3p/bta-miR-17-5p/bta-miR-20a-5p/bta-miR-106b-5p/bta-miR-93-5p/bta-miR-20b-5p/bta-miR-106a-5p	18544364	18544369
ENSBTAT00000021381	ENSBTAG00000016060	chr13	-	CREM	miR-183-5p/miR-183/miR-891b-3p/bta-miR-183-5p	18540273	18540278
ENSBTAT00000021381	ENSBTAG00000016060	chr13	-	CREM	miR-199a-3p/miR-199b-3p/miR-199/miR-199b/miR-3129-5p/miR-3129/bta-miR-199a-3p	18557688	18557693
ENSBTAT00000021381	ENSBTAG00000016060	chr13	-	CREM	miR-19a-5p/miR-19b-1-5p/miR-19b-2-5p/miR-19b-5p/AGUUUUGCAUGGAUUUGCACA	18559257	18559262
ENSBTAT00000021381	ENSBTAG00000016060	chr13	-	CREM	miR-1a-3p/miR-206-3p/miR-1-3p/miR-206/miR-1b-3p/miR-613/miR-1a/miR-1b/miR-1/miR-6349/miR-6382/bta-miR-1-3p/bta-miR-206-3p	18513281	18513286
ENSBTAT00000021381	ENSBTAG00000016060	chr13	-	CREM	miR-200b-3p/miR-200c-3p/miR-429/miR-429-3p/miR-200b/miR-200c/miR-548a/bta-miR-200c-3p/bta-miR-429-3p/bta-miR-200b-3p	18522605	18522610
ENSBTAT00000021381	ENSBTAG00000016060	chr13	-	CREM	miR-200b-3p/miR-200c-3p/miR-429/miR-429-3p/miR-200b/miR-200c/miR-548a/bta-miR-200c-3p/bta-miR-429-3p/bta-miR-200b-3p	18557835	18557840
ENSBTAT00000021381	ENSBTAG00000016060	chr13	-	CREM	miR-205-5p/miR-205/miR-205b/miR-205a/bta-miR-205-5p	18524030	18524035
ENSBTAT00000021381	ENSBTAG00000016060	chr13	-	CREM	miR-2284j/miR-2284d/miR-2284n/miR-2284k/miR-2284c/miR-2284v/miR-2284m/miR-2284ab/miR-2285am-5p/miR-2285au/miR-2285bt/miR-2285dc/bta-miR-2284ab-5p/bta-miR-2285bt-5p	18518823	18518828
ENSBTAT00000021381	ENSBTAG00000016060	chr13	-	CREM	miR-2284j/miR-2284d/miR-2284n/miR-2284k/miR-2284c/miR-2284v/miR-2284m/miR-2284ab/miR-2285am-5p/miR-2285au/miR-2285bt/miR-2285dc/bta-miR-2284ab-5p/bta-miR-2285bt-5p	18521004	18521009
ENSBTAT00000021381	ENSBTAG00000016060	chr13	-	CREM	miR-2284j/miR-2284d/miR-2284n/miR-2284k/miR-2284c/miR-2284v/miR-2284m/miR-2284ab/miR-2285am-5p/miR-2285au/miR-2285bt/miR-2285dc/bta-miR-2284ab-5p/bta-miR-2285bt-5p	18521005	18521010
ENSBTAT00000021381	ENSBTAG00000016060	chr13	-	CREM	miR-2284j/miR-2284d/miR-2284n/miR-2284k/miR-2284c/miR-2284v/miR-2284m/miR-2284ab/miR-2285am-5p/miR-2285au/miR-2285bt/miR-2285dc/bta-miR-2284ab-5p/bta-miR-2285bt-5p	18562641	18562646
ENSBTAT00000021381	ENSBTAG00000016060	chr13	-	CREM	miR-2284t-5p/bta-miR-2284t-5p	18558948	18558953
ENSBTAT00000021381	ENSBTAG00000016060	chr13	-	CREM	miR-2284z/miR-2284aa/miR-12136/CAAAAAGUCCACUCGGUUUUUU	18504418	18504423
ENSBTAT00000021381	ENSBTAG00000016060	chr13	-	CREM	miR-2284z/miR-2284aa/miR-12136/CAAAAAGUCCACUCGGUUUUUU	18518822	18518827
ENSBTAT00000021381	ENSBTAG00000016060	chr13	-	CREM	miR-2285bc/miR-2285cc/miR-2285ce/miR-2285da/miR-2285dd/miR-2285df/bta-miR-2285bc-3p	18537898	18537903
ENSBTAT00000021381	ENSBTAG00000016060	chr13	-	CREM	miR-2319b/miR-3664-5p/bta-miR-7860-5p	18561912	18561917
ENSBTAT00000021381	ENSBTAG00000016060	chr13	-	CREM	miR-2399-5p/bta-miR-2399-5p	18499748	18499753
ENSBTAT00000021381	ENSBTAG00000016060	chr13	-	CREM	miR-2425-5p/miR-6501/bta-miR-2425-5p	18511112	18511117
ENSBTAT00000021381	ENSBTAG00000016060	chr13	-	CREM	miR-25-3p/miR-32-5p/miR-92a-3p/miR-363-3p/miR-367-3p/miR-92-3p/miR-32/miR-92/miR-25/miR-92b-3p/miR-367/miR-92a/miR-92b/miR-363/bta-miR-92b-3p/bta-miR-32-5p/bta-miR-92a-3p/bta-miR-25-3p	18525418	18525423
ENSBTAT00000021381	ENSBTAG00000016060	chr13	-	CREM	miR-25-3p/miR-32-5p/miR-92a-3p/miR-363-3p/miR-367-3p/miR-92-3p/miR-32/miR-92/miR-25/miR-92b-3p/miR-367/miR-92a/miR-92b/miR-363/bta-miR-92b-3p/bta-miR-32-5p/bta-miR-92a-3p/bta-miR-25-3p	18560497	18560502
ENSBTAT00000021381	ENSBTAG00000016060	chr13	-	CREM	miR-3071-3p/AUCAUCAAAACAAAUGGAGUCCU	18535256	18535261
ENSBTAT00000021381	ENSBTAG00000016060	chr13	-	CREM	miR-323b-3p/AACAAUACAACUUACUACCUCA	18535447	18535452
ENSBTAT00000021381	ENSBTAG00000016060	chr13	-	CREM	miR-323b-3p/AACAAUACAACUUACUACCUCA	18539957	18539962
ENSBTAT00000021381	ENSBTAG00000016060	chr13	-	CREM	miR-326-3p/miR-330-5p/miR-326/miR-330/bta-miR-330-5p	18530693	18530698
ENSBTAT00000021381	ENSBTAG00000016060	chr13	-	CREM	miR-329-5p/miR-1815/miR-329-1-5p/miR-329-2-5p/bta-miR-329a-5p	18550527	18550532
ENSBTAT00000021381	ENSBTAG00000016060	chr13	-	CREM	miR-330-3p/miR-330/miR-6240/bta-miR-330-3p	18522950	18522955
ENSBTAT00000021381	ENSBTAG00000016060	chr13	-	CREM	miR-342-3p/miR-342/bta-miR-342-3p/ACUCACACCUAGGUUCCAAGGAUU	18560508	18560513
ENSBTAT00000021381	ENSBTAG00000016060	chr13	-	CREM	miR-346/miR-346-5p/miR-12372-3p/bta-miR-346-5p	18499283	18499288
ENSBTAT00000021381	ENSBTAG00000016060	chr13	-	CREM	miR-34a-5p/miR-34c-5p/miR-34b-5p/miR-449a/miR-449a-5p/miR-34a/miR-449b-5p/miR-449c-5p/miR-34b/miR-34c/miR-449b/miR-449c/miR-449d-5p/bta-miR-34c-5p/bta-miR-34a-5p/bta-miR-449b-5p/bta-miR-449a-5p	18517092	18517097
ENSBTAT00000021381	ENSBTAG00000016060	chr13	-	CREM	miR-34a-5p/miR-34c-5p/miR-34b-5p/miR-449a/miR-449a-5p/miR-34a/miR-449b-5p/miR-449c-5p/miR-34b/miR-34c/miR-449b/miR-449c/miR-449d-5p/bta-miR-34c-5p/bta-miR-34a-5p/bta-miR-449b-5p/bta-miR-449a-5p	18556812	18556817
ENSBTAT00000021381	ENSBTAG00000016060	chr13	-	CREM	miR-3570/GGUACAAUCAACGGUCGAUGGU	18505819	18505824
ENSBTAT00000021381	ENSBTAG00000016060	chr13	-	CREM	miR-375/bta-miR-375-3p	18542815	18542820
ENSBTAT00000021381	ENSBTAG00000016060	chr13	-	CREM	miR-375/bta-miR-375-3p	18552131	18552136
ENSBTAT00000021381	ENSBTAG00000016060	chr13	-	CREM	miR-410-3p/miR-344d-3p/miR-410/miR-344e-3p/miR-344b-1-3p/bta-miR-410-3p	18550617	18550622
ENSBTAT00000021381	ENSBTAG00000016060	chr13	-	CREM	miR-4277/miR-3600/bta-miR-3600-5p	18559610	18559615
ENSBTAT00000021381	ENSBTAG00000016060	chr13	-	CREM	miR-488-3p/miR-488/miR-2367-3p/miR-12316-3p/bta-miR-488-3p	18534043	18534048
ENSBTAT00000021381	ENSBTAG00000016060	chr13	-	CREM	miR-5011-5p/bta-miR-1277-5p	18515632	18515637
ENSBTAT00000021381	ENSBTAG00000016060	chr13	-	CREM	miR-542-3p/miR-542/bta-miR-542-3p	18527355	18527360
ENSBTAT00000021381	ENSBTAG00000016060	chr13	-	CREM	miR-544-5p/GCUUGUUAGGACUCUAAACAGUGUG/UCUUGUUAAGUUGCUCAGUCUU	18544773	18544778
ENSBTAT00000021381	ENSBTAG00000016060	chr13	-	CREM	miR-548c/miR-548e/miR-548at-3p/miR-2285h/miR-548ay-3p/miR-548j-3p/miR-2285dg/bta-miR-2285h-3p	18518567	18518572
ENSBTAT00000021381	ENSBTAG00000016060	chr13	-	CREM	miR-561-3p/miR-2285bb/miR-2285by/miR-2285cq/miR-2285dj/bta-miR-2285bb-5p	18518824	18518829
ENSBTAT00000021381	ENSBTAG00000016060	chr13	-	CREM	miR-660-5p/miR-660/miR-6987-3p/bta-miR-660-5p	18502923	18502928
ENSBTAT00000021381	ENSBTAG00000016060	chr13	-	CREM	miR-877-5p/miR-877/miR-12211-3p/bta-miR-877-5p	18554285	18554290
ENSBTAT00000021381	ENSBTAG00000016060	chr13	-	CREM	miR-9-5p/miR-9a-5p/miR-9/miR-9b-5p/bta-miR-9-5p	18545072	18545077
ENSBTAT00000021381	ENSBTAG00000016060	chr13	-	CREM	UCCUUCAGAAGUCACCCGGCUC	18540708	18540713
ENSBTAT00000021383	ENSBTAG00000016063	chr2	-	DNER	ACAGCUAUGCCAGCAUCUUGCCU	118255286	118255291
ENSBTAT00000021383	ENSBTAG00000016063	chr2	-	DNER	GAAUGGGCUACCCAGGACCCUCUGG	118222095	118222100
ENSBTAT00000021383	ENSBTAG00000016063	chr2	-	DNER	GCUGUAAGACAGAGAGCGGGCAGAG	118393785	118393790
ENSBTAT00000021383	ENSBTAG00000016063	chr2	-	DNER	GCUUUUGAGCGCAUAGUACCUCC	118400290	118400295
ENSBTAT00000021383	ENSBTAG00000016063	chr2	-	DNER	miR-1205/miR-10179-5p/miR-10394-5p/GCUGCAGGCAGGCGACCACGUG	118394861	118394866
ENSBTAT00000021383	ENSBTAG00000016063	chr2	-	DNER	miR-142-3p/miR-12205-5p/bta-miR-142-3p/UGUGUUUCAGCUCAGUAGGCAC	118320152	118320157
ENSBTAT00000021383	ENSBTAG00000016063	chr2	-	DNER	miR-142a-5p/miR-142-5p/miR-5590-3p/bta-miR-2285f-5p	118344454	118344459
ENSBTAT00000021383	ENSBTAG00000016063	chr2	-	DNER	miR-142a-5p/miR-142-5p/miR-5590-3p/bta-miR-2285f-5p	118376172	118376177
ENSBTAT00000021383	ENSBTAG00000016063	chr2	-	DNER	miR-15a-5p/miR-16-5p/miR-15b-5p/miR-195a-5p/miR-195-5p/miR-322-5p/miR-15a/miR-424-5p/miR-15b/miR-16/miR-497-5p/miR-497a-5p/miR-16b/miR-16c/miR-16a/miR-15c/miR-195/miR-497/miR-15c-5p/miR-16c-5p/miR-1907/miR-424/miR-195b/miR-6342/miR-6353/miR-6419/miR-6838-5p/miR-12274-5p/miR-16b-5p/bta-miR-16b-5p/bta-miR-15b-5p/bta-miR-16a-5p/bta-miR-15a-5p/bta-miR-195-5p/bta-miR-497-5p/bta-miR-424-5p/CAGCAGCAUACGCCGGCGGGAA	118266325	118266330
ENSBTAT00000021383	ENSBTAG00000016063	chr2	-	DNER	miR-15a-5p/miR-16-5p/miR-15b-5p/miR-195a-5p/miR-195-5p/miR-322-5p/miR-15a/miR-424-5p/miR-15b/miR-16/miR-497-5p/miR-497a-5p/miR-16b/miR-16c/miR-16a/miR-15c/miR-195/miR-497/miR-15c-5p/miR-16c-5p/miR-1907/miR-424/miR-195b/miR-6342/miR-6353/miR-6419/miR-6838-5p/miR-12274-5p/miR-16b-5p/bta-miR-16b-5p/bta-miR-15b-5p/bta-miR-16a-5p/bta-miR-15a-5p/bta-miR-195-5p/bta-miR-497-5p/bta-miR-424-5p/CAGCAGCAUACGCCGGCGGGAA	118314108	118314113
ENSBTAT00000021383	ENSBTAG00000016063	chr2	-	DNER	miR-15a-5p/miR-16-5p/miR-15b-5p/miR-195a-5p/miR-195-5p/miR-322-5p/miR-15a/miR-424-5p/miR-15b/miR-16/miR-497-5p/miR-497a-5p/miR-16b/miR-16c/miR-16a/miR-15c/miR-195/miR-497/miR-15c-5p/miR-16c-5p/miR-1907/miR-424/miR-195b/miR-6342/miR-6353/miR-6419/miR-6838-5p/miR-12274-5p/miR-16b-5p/bta-miR-16b-5p/bta-miR-15b-5p/bta-miR-16a-5p/bta-miR-15a-5p/bta-miR-195-5p/bta-miR-497-5p/bta-miR-424-5p/CAGCAGCAUACGCCGGCGGGAA	118426033	118426038
ENSBTAT00000021383	ENSBTAG00000016063	chr2	-	DNER	miR-2131-5p/GUGCAGAACUUAGCCACUGUGAA	118375035	118375040
ENSBTAT00000021383	ENSBTAG00000016063	chr2	-	DNER	miR-2284ac/bta-miR-2285ai-5p	118430190	118430195
ENSBTAT00000021383	ENSBTAG00000016063	chr2	-	DNER	miR-2284j/miR-2284d/miR-2284n/miR-2284k/miR-2284c/miR-2284v/miR-2284m/miR-2284ab/miR-2285am-5p/miR-2285au/miR-2285bt/miR-2285dc/bta-miR-2284ab-5p/bta-miR-2285bt-5p	118250637	118250642
ENSBTAT00000021383	ENSBTAG00000016063	chr2	-	DNER	miR-2284j/miR-2284d/miR-2284n/miR-2284k/miR-2284c/miR-2284v/miR-2284m/miR-2284ab/miR-2285am-5p/miR-2285au/miR-2285bt/miR-2285dc/bta-miR-2284ab-5p/bta-miR-2285bt-5p	118252001	118252006
ENSBTAT00000021383	ENSBTAG00000016063	chr2	-	DNER	miR-2284j/miR-2284d/miR-2284n/miR-2284k/miR-2284c/miR-2284v/miR-2284m/miR-2284ab/miR-2285am-5p/miR-2285au/miR-2285bt/miR-2285dc/bta-miR-2284ab-5p/bta-miR-2285bt-5p	118290687	118290692
ENSBTAT00000021383	ENSBTAG00000016063	chr2	-	DNER	miR-2284j/miR-2284d/miR-2284n/miR-2284k/miR-2284c/miR-2284v/miR-2284m/miR-2284ab/miR-2285am-5p/miR-2285au/miR-2285bt/miR-2285dc/bta-miR-2284ab-5p/bta-miR-2285bt-5p	118418484	118418489
ENSBTAT00000021383	ENSBTAG00000016063	chr2	-	DNER	miR-2284z/miR-2284aa/miR-12136/CAAAAAGUCCACUCGGUUUUUU	118210658	118210663
ENSBTAT00000021383	ENSBTAG00000016063	chr2	-	DNER	miR-2285bc/miR-2285cc/miR-2285ce/miR-2285da/miR-2285dd/miR-2285df/bta-miR-2285bc-3p	118290718	118290723
ENSBTAT00000021383	ENSBTAG00000016063	chr2	-	DNER	miR-2319b/miR-3664-5p/bta-miR-7860-5p	118339440	118339445
ENSBTAT00000021383	ENSBTAG00000016063	chr2	-	DNER	miR-2319b/miR-3664-5p/bta-miR-7860-5p	118378206	118378211
ENSBTAT00000021383	ENSBTAG00000016063	chr2	-	DNER	miR-3071-3p/AUCAUCAAAACAAAUGGAGUCCU	118391698	118391703
ENSBTAT00000021383	ENSBTAG00000016063	chr2	-	DNER	miR-323b-3p/AACAAUACAACUUACUACCUCA	118433968	118433973
ENSBTAT00000021383	ENSBTAG00000016063	chr2	-	DNER	miR-324-3p/miR-6890-3p/bta-miR-324-3p	118208995	118209000
ENSBTAT00000021383	ENSBTAG00000016063	chr2	-	DNER	miR-335-3p/bta-miR-335-3p	118378678	118378683
ENSBTAT00000021383	ENSBTAG00000016063	chr2	-	DNER	miR-336-3p/miR-2299-5p/miR-378j/miR-6839-5p/bta-miR-2299-5p	118321007	118321012
ENSBTAT00000021383	ENSBTAG00000016063	chr2	-	DNER	miR-339-5p/miR-339/miR-339a/miR-339b/miR-3586-5p/bta-miR-339b-5p	118233522	118233527
ENSBTAT00000021383	ENSBTAG00000016063	chr2	-	DNER	miR-340-5p/miR-340/bta-miR-340-5p	118283240	118283245
ENSBTAT00000021383	ENSBTAG00000016063	chr2	-	DNER	miR-548d-3p/miR-548h-3p/miR-548b/miR-548z/miR-548ac/miR-2285u/miR-548bb-3p/miR-2285bm/bta-miR-2285bm-3p	118342147	118342152
ENSBTAT00000021383	ENSBTAG00000016063	chr2	-	DNER	miR-6516-3p/bta-miR-6516-3p	118320022	118320027
ENSBTAT00000021383	ENSBTAG00000016063	chr2	-	DNER	miR-679-3p/CGCAAGGUCGGUUCUACGGGUG	118341066	118341071
ENSBTAT00000021383	ENSBTAG00000016063	chr2	-	DNER	miR-7386k-3p/miR-7386m-3p/AAAGAAGUAUAUGCAUAGGAAA	118401034	118401039
ENSBTAT00000021383	ENSBTAG00000016063	chr2	-	DNER	miR-7673-5p/miR-12362-5p/GUUGACUGUAUGACCCGACAUU	118430698	118430703
ENSBTAT00000021386	ENSBTAG00000016069	chr22	+	ARF4	AAAAACUCAAACGAACUUUUGG	44167689	44167694
ENSBTAT00000021386	ENSBTAG00000016069	chr22	+	ARF4	AAAUCAGAAUCACACCUGGGGGA	44153907	44153912
ENSBTAT00000021386	ENSBTAG00000016069	chr22	+	ARF4	ACAAGCCCAAGACCAUGCA	44151903	44151908
ENSBTAT00000021386	ENSBTAG00000016069	chr22	+	ARF4	bta-miR-26c-5p	44158356	44158361
ENSBTAT00000021386	ENSBTAG00000016069	chr22	+	ARF4	CUGGGCAAUAUAGCGAGA	44162033	44162038
ENSBTAT00000021386	ENSBTAG00000016069	chr22	+	ARF4	GAAUGGGCUACCCAGGACCCUCUGG	44151258	44151263
ENSBTAT00000021386	ENSBTAG00000016069	chr22	+	ARF4	GCCCAAAAGUUCGUUCCAGUUUU	44168518	44168523
ENSBTAT00000021386	ENSBTAG00000016069	chr22	+	ARF4	miR-1197-3p/miR-1197/bta-miR-1197-3p	44159280	44159285
ENSBTAT00000021386	ENSBTAG00000016069	chr22	+	ARF4	miR-138-5p/miR-138/miR-138b/miR-138a/bta-miR-138-5p	44160869	44160874
ENSBTAT00000021386	ENSBTAG00000016069	chr22	+	ARF4	miR-140-3p/miR-140/miR-7467-3p/miR-497b/bta-miR-140-3p	44161612	44161617
ENSBTAT00000021386	ENSBTAG00000016069	chr22	+	ARF4	miR-142a-5p/miR-142-5p/miR-5590-3p/bta-miR-2285f-5p	44155914	44155919
ENSBTAT00000021386	ENSBTAG00000016069	chr22	+	ARF4	miR-181a-5p/miR-181b-5p/miR-181c-5p/miR-181c/miR-181b/miR-181d-5p/miR-181a/miR-181d/miR-4262/bta-miR-181c-5p/bta-miR-181d-5p/bta-miR-181b-5p	44151610	44151615
ENSBTAT00000021386	ENSBTAG00000016069	chr22	+	ARF4	miR-182-5p/miR-182/bta-miR-182-5p	44155617	44155622
ENSBTAT00000021386	ENSBTAG00000016069	chr22	+	ARF4	miR-1956/miR-1956-5p/UGUCCAGGUUCUUCUUGCAGACCA	44154446	44154451
ENSBTAT00000021386	ENSBTAG00000016069	chr22	+	ARF4	miR-216a-5p/miR-216a/miR-216/bta-miR-216a-5p	44151599	44151604
ENSBTAT00000021386	ENSBTAG00000016069	chr22	+	ARF4	miR-2284ac/bta-miR-2285ai-5p	44155081	44155086
ENSBTAT00000021386	ENSBTAG00000016069	chr22	+	ARF4	miR-2284t-5p/bta-miR-2284t-5p	44151612	44151617
ENSBTAT00000021386	ENSBTAG00000016069	chr22	+	ARF4	miR-2284z/miR-2284aa/miR-12136/CAAAAAGUCCACUCGGUUUUUU	44154970	44154975
ENSBTAT00000021386	ENSBTAG00000016069	chr22	+	ARF4	miR-2285b/bta-miR-2285b-3p	44153069	44153074
ENSBTAT00000021386	ENSBTAG00000016069	chr22	+	ARF4	miR-2285bc/miR-2285cc/miR-2285ce/miR-2285da/miR-2285dd/miR-2285df/bta-miR-2285bc-3p	44166590	44166595
ENSBTAT00000021386	ENSBTAG00000016069	chr22	+	ARF4	miR-2285be/AAAACUCGAACGAACUUUUUAG	44157745	44157750
ENSBTAT00000021386	ENSBTAG00000016069	chr22	+	ARF4	miR-24-3p/miR-24/miR-24a-3p/miR-24b/miR-6361/miR-6369/miR-5124b/miR-6410/miR-6413/AGGCUCAGAUUAAGGCACAAGUCU	44162213	44162218
ENSBTAT00000021386	ENSBTAG00000016069	chr22	+	ARF4	miR-2483-3p/bta-miR-2483-3p	44153197	44153202
ENSBTAT00000021386	ENSBTAG00000016069	chr22	+	ARF4	miR-29a/miR-29a-3p/miR-5682/bta-miR-29a-3p	44161430	44161435
ENSBTAT00000021386	ENSBTAG00000016069	chr22	+	ARF4	miR-30a-5p/miR-30b-5p/miR-30c-5p/miR-30d-5p/miR-30e-5p/miR-384-5p/miR-30d/miR-30b/miR-30c/miR-30e/miR-30a/miR-30f/bta-miR-30c-5p/bta-miR-30e-5p/bta-miR-30f-5p/bta-miR-30a-5p/bta-miR-30d-5p/bta-miR-30b-5p	44154945	44154950
ENSBTAT00000021386	ENSBTAG00000016069	chr22	+	ARF4	miR-323/bta-miR-323-3p	44152923	44152928
ENSBTAT00000021386	ENSBTAG00000016069	chr22	+	ARF4	miR-378g/miR-6637-3p/miR-7482-5p/GCUGGGCUGCGUCGGCGCUCGGA	44154534	44154539
ENSBTAT00000021386	ENSBTAG00000016069	chr22	+	ARF4	miR-381-3p/miR-539-3p/miR-300/miR-381/bta-miR-381-3p	44155843	44155848
ENSBTAT00000021386	ENSBTAG00000016069	chr22	+	ARF4	miR-381-3p/miR-539-3p/miR-300/miR-381/bta-miR-381-3p	44166560	44166565
ENSBTAT00000021386	ENSBTAG00000016069	chr22	+	ARF4	miR-409-3p/miR-409/miR-7371m-3p/bta-miR-409a-3p/GAAUGUUGGAGAACUGCAGUU	44163272	44163277
ENSBTAT00000021386	ENSBTAG00000016069	chr22	+	ARF4	miR-410-3p/miR-344d-3p/miR-410/miR-344e-3p/miR-344b-1-3p/bta-miR-410-3p	44152446	44152451
ENSBTAT00000021386	ENSBTAG00000016069	chr22	+	ARF4	miR-495-3p/miR-495/miR-1192/miR-5688/miR-12200-5p/bta-miR-495-3p	44154394	44154399
ENSBTAT00000021386	ENSBTAG00000016069	chr22	+	ARF4	miR-497-3p/miR-6715a-3p/miR-6715-3p/bta-miR-6715-3p	44161444	44161449
ENSBTAT00000021386	ENSBTAG00000016069	chr22	+	ARF4	miR-543-3p/miR-543/bta-miR-543-3p	44151611	44151616
ENSBTAT00000021386	ENSBTAG00000016069	chr22	+	ARF4	miR-548a-3p/miR-548e-3p/miR-548f-3p/miR-548a/miR-548f/miR-2285a/miR-548ar-3p/miR-548e/miR-548az-3p/miR-7859/miR-548bc/bta-miR-7859-3p	44154866	44154871
ENSBTAT00000021386	ENSBTAG00000016069	chr22	+	ARF4	miR-548a-3p/miR-548e-3p/miR-548f-3p/miR-548a/miR-548f/miR-2285a/miR-548ar-3p/miR-548e/miR-548az-3p/miR-7859/miR-548bc/bta-miR-7859-3p	44167938	44167943
ENSBTAT00000021386	ENSBTAG00000016069	chr22	+	ARF4	miR-548d-3p/miR-548h-3p/miR-548b/miR-548z/miR-548ac/miR-2285u/miR-548bb-3p/miR-2285bm/bta-miR-2285bm-3p	44151160	44151165
ENSBTAT00000021386	ENSBTAG00000016069	chr22	+	ARF4	miR-548d-3p/miR-548h-3p/miR-548b/miR-548z/miR-548ac/miR-2285u/miR-548bb-3p/miR-2285bm/bta-miR-2285bm-3p	44159730	44159735
ENSBTAT00000021386	ENSBTAG00000016069	chr22	+	ARF4	miR-6416-3p/miR-7201-5p/CCAAAGAGUUCAUUGAGGUUUU	44152487	44152492
ENSBTAT00000021386	ENSBTAG00000016069	chr22	+	ARF4	miR-664-3p/miR-664a-3p/miR-664/miR-664a/miR-664b/bta-miR-664b-3p	44152377	44152382
ENSBTAT00000021386	ENSBTAG00000016069	chr22	+	ARF4	miR-7262h-3p/GAAGCCUACAGCACCCGGUAUU	44163788	44163793
ENSBTAT00000021386	ENSBTAG00000016069	chr22	+	ARF4	UGUAAACCAUGAUGUGCUGCUA	44151651	44151656
ENSBTAT00000021387	ENSBTAG00000016070	chr8	+	LINGO2	bta-miR-194b-3p/UUCCACAUCUUCUGAUUCAGACUC	16269649	16269654
ENSBTAT00000021387	ENSBTAG00000016070	chr8	+	LINGO2	miR-154-3p/miR-487a-3p/miR-487a/bta-miR-487a-3p/bta-miR-154a-3p	16270081	16270086
ENSBTAT00000021387	ENSBTAG00000016070	chr8	+	LINGO2	miR-1651-3p/AUGCUUUUUGGGGUAAGGGCUU	16269573	16269578
ENSBTAT00000021387	ENSBTAG00000016070	chr8	+	LINGO2	miR-182-5p/miR-182/bta-miR-182-5p	16269643	16269648
ENSBTAT00000021387	ENSBTAG00000016070	chr8	+	LINGO2	miR-296-3p/miR-296/bta-miR-296-3p	16270477	16270482
ENSBTAT00000021387	ENSBTAG00000016070	chr8	+	LINGO2	miR-324-3p/CCCACUGCUAAAUUUGACUGGCUU	16269883	16269888
ENSBTAT00000021387	ENSBTAG00000016070	chr8	+	LINGO2	miR-450b-5p/miR-450b/bta-miR-450b-5p	16270583	16270588
ENSBTAT00000021387	ENSBTAG00000016070	chr8	+	LINGO2	miR-450b-5p/miR-450b/bta-miR-450b-5p	16270584	16270589
ENSBTAT00000021387	ENSBTAG00000016070	chr8	+	LINGO2	miR-5011-5p/bta-miR-1277-5p	16269864	16269869
ENSBTAT00000021387	ENSBTAG00000016070	chr8	+	LINGO2	miR-5125/bta-miR-3120-5p	16270230	16270235
ENSBTAT00000021387	ENSBTAG00000016070	chr8	+	LINGO2	miR-6624-3p/miR-7113-5p/miR-7226-5p/miR-11989/ACCAGGGAGAGGUCGCGACCCA	16270968	16270973
ENSBTAT00000021387	ENSBTAG00000016070	chr8	+	LINGO2	miR-671-5p/miR-671/bta-miR-671-5p/AGGAAGCCACAGGUAAAAUGUUUGA	16270326	16270331
ENSBTAT00000021387	ENSBTAG00000016070	chr8	+	LINGO2	UGAUCCCACUACUGAUCAGCACG	16269430	16269435
ENSBTAT00000021390	ENSBTAG00000016071	chr17	-	HHIP	AAUAGGUGAACCGUGUAUGAUU	13716139	13716144
ENSBTAT00000021390	ENSBTAG00000016071	chr17	-	HHIP	ACACCCACAGCUGCACUCUCCGAG	13706944	13706949
ENSBTAT00000021390	ENSBTAG00000016071	chr17	-	HHIP	ACAGAUCUUAAGAAUAUACAGC	13703632	13703637
ENSBTAT00000021390	ENSBTAG00000016071	chr17	-	HHIP	bta-miR-2285ae-3p	13728852	13728857
ENSBTAT00000021390	ENSBTAG00000016071	chr17	-	HHIP	bta-miR-2285bg-5p	13717428	13717433
ENSBTAT00000021390	ENSBTAG00000016071	chr17	-	HHIP	bta-miR-26c-5p	13707056	13707061
ENSBTAT00000021390	ENSBTAG00000016071	chr17	-	HHIP	bta-miR-26c-5p	13707057	13707062
ENSBTAT00000021390	ENSBTAG00000016071	chr17	-	HHIP	CAAAGAGUUCACUUAGGUUUUU	13733072	13733077
ENSBTAT00000021390	ENSBTAG00000016071	chr17	-	HHIP	CACAAGUUCGGAUCUACGGGUU	13689326	13689331
ENSBTAT00000021390	ENSBTAG00000016071	chr17	-	HHIP	CACAAGUUCGGAUCUACGGGUU	13734935	13734940
ENSBTAT00000021390	ENSBTAG00000016071	chr17	-	HHIP	CACAGGUUAAAGGGUCUCAGGGA	13727418	13727423
ENSBTAT00000021390	ENSBTAG00000016071	chr17	-	HHIP	CACCAAUAUUUACGUGCUGCUA	13632496	13632501
ENSBTAT00000021390	ENSBTAG00000016071	chr17	-	HHIP	CCUCAGACCUUAGAUUUCUUC/GCUCAGACCUACAGCUUGGUGU	13734954	13734959
ENSBTAT00000021390	ENSBTAG00000016071	chr17	-	HHIP	CUGGGCAAUAUAGCGAGA	13709442	13709447
ENSBTAT00000021390	ENSBTAG00000016071	chr17	-	HHIP	CUUCCACUGUGGAGUUCCUGGG	13666152	13666157
ENSBTAT00000021390	ENSBTAG00000016071	chr17	-	HHIP	let-7a-5p/let-7b-5p/let-7c-5p/let-7d-5p/let-7e-5p/let-7f-5p/miR-98-5p/let-7g-5p/let-7i-5p/let-7i/let-7b/let-7d/let-7j-5p/let-7k-5p/miR-98/let-7f/let-7c/let-7g/let-7e/let-7a/let-7j/miR-1961/miR-4458/miR-4500/miR-6134/let-7k/let-7l-5p/bta-let-7c-5p/bta-let-7a-5p/bta-let-7b-3p/bta-let-7i-5p/bta-let-7f-5p/bta-let-7d-5p/bta-let-7e-5p/bta-let-7g-5p/bta-miR-98-5p	13638988	13638993
ENSBTAT00000021390	ENSBTAG00000016071	chr17	-	HHIP	let-7f-2-3p/let-7j-3p/miR-1185-2-3p/miR-1185-1-3p/miR-1185/bta-miR-1185-3p	13692444	13692449
ENSBTAT00000021390	ENSBTAG00000016071	chr17	-	HHIP	let-7f-2-3p/let-7j-3p/miR-1185-2-3p/miR-1185-1-3p/miR-1185/bta-miR-1185-3p	13692445	13692450
ENSBTAT00000021390	ENSBTAG00000016071	chr17	-	HHIP	miR-1205/miR-10179-5p/miR-10394-5p/GCUGCAGGCAGGCGACCACGUG	13677477	13677482
ENSBTAT00000021390	ENSBTAG00000016071	chr17	-	HHIP	miR-1205/miR-10179-5p/miR-10394-5p/GCUGCAGGCAGGCGACCACGUG	13708217	13708222
ENSBTAT00000021390	ENSBTAG00000016071	chr17	-	HHIP	miR-125a-5p/miR-125b-5p/miR-351-5p/miR-125b/miR-125a/miR-670/miR-670-5p/miR-4319/miR-6367/miR-6394/bta-miR-125b-5p/bta-miR-125a-5p/GCCCUGAGUUUAGGCAGCAGUU	13647019	13647024
ENSBTAT00000021390	ENSBTAG00000016071	chr17	-	HHIP	miR-125b-2-3p/miR-224-5p/miR-125b-3p/miR-8880/bta-miR-125b-3p	13644220	13644225
ENSBTAT00000021390	ENSBTAG00000016071	chr17	-	HHIP	miR-128-3p/miR-216a-3p/miR-128a-3p/miR-128/miR-128b-3p/miR-3681-3p/miR-6539/bta-miR-128-3p	13732779	13732784
ENSBTAT00000021390	ENSBTAG00000016071	chr17	-	HHIP	miR-130b-5p/miR-7014-3p/bta-miR-130b-5p	13672873	13672878
ENSBTAT00000021390	ENSBTAG00000016071	chr17	-	HHIP	miR-135a-5p/miR-135b-5p/miR-135a/miR-135/miR-135b/bta-miR-135b-5p	13734762	13734767
ENSBTAT00000021390	ENSBTAG00000016071	chr17	-	HHIP	miR-136-5p/miR-136/bta-miR-136-5p	13650700	13650705
ENSBTAT00000021390	ENSBTAG00000016071	chr17	-	HHIP	miR-137-3p/miR-137/miR-137b-3p/bta-miR-137-3p	13694378	13694383
ENSBTAT00000021390	ENSBTAG00000016071	chr17	-	HHIP	miR-137-3p/miR-137/miR-137b-3p/bta-miR-137-3p	13694379	13694384
ENSBTAT00000021390	ENSBTAG00000016071	chr17	-	HHIP	miR-139-5p/miR-139/bta-miR-139-5p	13722229	13722234
ENSBTAT00000021390	ENSBTAG00000016071	chr17	-	HHIP	miR-140-3p/miR-140/miR-7467-3p/miR-497b/bta-miR-140-3p	13710468	13710473
ENSBTAT00000021390	ENSBTAG00000016071	chr17	-	HHIP	miR-142a-5p/miR-142-5p/miR-5590-3p/bta-miR-2285f-5p	13709409	13709414
ENSBTAT00000021390	ENSBTAG00000016071	chr17	-	HHIP	miR-143-3p/miR-143/miR-1721/miR-4770/miR-6088/miR-6595-5p/miR-6632-5p/bta-miR-143-3p	13676201	13676206
ENSBTAT00000021390	ENSBTAG00000016071	chr17	-	HHIP	miR-143-3p/miR-143/miR-1721/miR-4770/miR-6088/miR-6595-5p/miR-6632-5p/bta-miR-143-3p	13721887	13721892
ENSBTAT00000021390	ENSBTAG00000016071	chr17	-	HHIP	miR-143-3p/miR-143/miR-1721/miR-4770/miR-6088/miR-6595-5p/miR-6632-5p/bta-miR-143-3p	13721888	13721893
ENSBTAT00000021390	ENSBTAG00000016071	chr17	-	HHIP	miR-152-3p/miR-148a-3p/miR-148b-3p/miR-148a/miR-148b/miR-152/miR-148-3p/bta-miR-148a-3p/bta-miR-148b-3p/bta-miR-152-3p	13693211	13693216
ENSBTAT00000021390	ENSBTAG00000016071	chr17	-	HHIP	miR-154-3p/miR-487a-3p/miR-487a/bta-miR-487a-3p/bta-miR-154a-3p	13722253	13722258
ENSBTAT00000021390	ENSBTAG00000016071	chr17	-	HHIP	miR-154c/bta-miR-154c-3p	13717370	13717375
ENSBTAT00000021390	ENSBTAG00000016071	chr17	-	HHIP	miR-155-5p/miR-155/bta-miR-155-5p	13717095	13717100
ENSBTAT00000021390	ENSBTAG00000016071	chr17	-	HHIP	miR-15a-5p/miR-16-5p/miR-15b-5p/miR-195a-5p/miR-195-5p/miR-322-5p/miR-15a/miR-424-5p/miR-15b/miR-16/miR-497-5p/miR-497a-5p/miR-16b/miR-16c/miR-16a/miR-15c/miR-195/miR-497/miR-15c-5p/miR-16c-5p/miR-1907/miR-424/miR-195b/miR-6342/miR-6353/miR-6419/miR-6838-5p/miR-12274-5p/miR-16b-5p/bta-miR-16b-5p/bta-miR-15b-5p/bta-miR-16a-5p/bta-miR-15a-5p/bta-miR-195-5p/bta-miR-497-5p/bta-miR-424-5p/CAGCAGCAUACGCCGGCGGGAA	13641527	13641532
ENSBTAT00000021390	ENSBTAG00000016071	chr17	-	HHIP	miR-15a-5p/miR-16-5p/miR-15b-5p/miR-195a-5p/miR-195-5p/miR-322-5p/miR-15a/miR-424-5p/miR-15b/miR-16/miR-497-5p/miR-497a-5p/miR-16b/miR-16c/miR-16a/miR-15c/miR-195/miR-497/miR-15c-5p/miR-16c-5p/miR-1907/miR-424/miR-195b/miR-6342/miR-6353/miR-6419/miR-6838-5p/miR-12274-5p/miR-16b-5p/bta-miR-16b-5p/bta-miR-15b-5p/bta-miR-16a-5p/bta-miR-15a-5p/bta-miR-195-5p/bta-miR-497-5p/bta-miR-424-5p/CAGCAGCAUACGCCGGCGGGAA	13644023	13644028
ENSBTAT00000021390	ENSBTAG00000016071	chr17	-	HHIP	miR-1651-3p/AUGCUUUUUGGGGUAAGGGCUU	13671808	13671813
ENSBTAT00000021390	ENSBTAG00000016071	chr17	-	HHIP	miR-1651-3p/AUGCUUUUUGGGGUAAGGGCUU	13671809	13671814
ENSBTAT00000021390	ENSBTAG00000016071	chr17	-	HHIP	miR-1679/miR-6575-5p/GUGUCAGCAAAUGCGUUCUCUU	13704800	13704805
ENSBTAT00000021390	ENSBTAG00000016071	chr17	-	HHIP	miR-1737/miR-3548/miR-6345/miR-6357/GAGCACUGUUCGUGACCUGCUG	13698091	13698096
ENSBTAT00000021390	ENSBTAG00000016071	chr17	-	HHIP	miR-17-5p/miR-20a-5p/miR-93-5p/miR-106a-5p/miR-106b-5p/miR-106-5p/miR-20b-5p/miR-20a/miR-106b/miR-106a/miR-526b-3p/miR-519d-3p/miR-106/miR-20b/miR-93/miR-427/miR-519d/miR-6383/miR-1643b-3p/bta-miR-17-5p/bta-miR-20a-5p/bta-miR-106b-5p/bta-miR-93-5p/bta-miR-20b-5p/bta-miR-106a-5p	13666832	13666837
ENSBTAT00000021390	ENSBTAG00000016071	chr17	-	HHIP	miR-17-5p/miR-20a-5p/miR-93-5p/miR-106a-5p/miR-106b-5p/miR-106-5p/miR-20b-5p/miR-20a/miR-106b/miR-106a/miR-526b-3p/miR-519d-3p/miR-106/miR-20b/miR-93/miR-427/miR-519d/miR-6383/miR-1643b-3p/bta-miR-17-5p/bta-miR-20a-5p/bta-miR-106b-5p/bta-miR-93-5p/bta-miR-20b-5p/bta-miR-106a-5p	13708784	13708789
ENSBTAT00000021390	ENSBTAG00000016071	chr17	-	HHIP	miR-1764-3p/bta-miR-191b-3p/AGCUGCUUCCCCUGACACUCAG	13701243	13701248
ENSBTAT00000021390	ENSBTAG00000016071	chr17	-	HHIP	miR-1785/miR-2443/miR-3616-3p/bta-miR-2443-5p	13700013	13700018
ENSBTAT00000021390	ENSBTAG00000016071	chr17	-	HHIP	miR-181b-3p/miR-181b-2-3p/miR-181b-1-3p/miR-677/miR-4420/bta-miR-181b-3p	13720917	13720922
ENSBTAT00000021390	ENSBTAG00000016071	chr17	-	HHIP	miR-185-3p/miR-3059-5p/miR-5616-5p/miR-7864/UUUCCUCUCUGCCCCAUAGGGU	13671624	13671629
ENSBTAT00000021390	ENSBTAG00000016071	chr17	-	HHIP	miR-185-5p/miR-882/miR-185/miR-3473a/miR-4306/miR-4644/miR-6626-5p/miR-10175-5p/bta-miR-185-5p	13714228	13714233
ENSBTAT00000021390	ENSBTAG00000016071	chr17	-	HHIP	miR-186-5p/miR-186/bta-miR-186-5p	13689076	13689081
ENSBTAT00000021390	ENSBTAG00000016071	chr17	-	HHIP	miR-190a-5p/miR-190a/miR-190b-5p/miR-190b/miR-190/bta-miR-190b-5p/bta-miR-190a-5p	13647454	13647459
ENSBTAT00000021390	ENSBTAG00000016071	chr17	-	HHIP	miR-190a-5p/miR-190a/miR-190b-5p/miR-190b/miR-190/bta-miR-190b-5p/bta-miR-190a-5p	13659099	13659104
ENSBTAT00000021390	ENSBTAG00000016071	chr17	-	HHIP	miR-193a-5p/miR-193a/miR-7356b-3p/bta-miR-193a-5p	13685130	13685135
ENSBTAT00000021390	ENSBTAG00000016071	chr17	-	HHIP	miR-193a-5p/miR-193a/miR-7356b-3p/bta-miR-193a-5p	13685131	13685136
ENSBTAT00000021390	ENSBTAG00000016071	chr17	-	HHIP	miR-193b-5p/miR-193b/bta-miR-193b-5p	13627897	13627902
ENSBTAT00000021390	ENSBTAG00000016071	chr17	-	HHIP	miR-1a-3p/miR-206-3p/miR-1-3p/miR-206/miR-1b-3p/miR-613/miR-1a/miR-1b/miR-1/miR-6349/miR-6382/bta-miR-1-3p/bta-miR-206-3p	13731998	13732003
ENSBTAT00000021390	ENSBTAG00000016071	chr17	-	HHIP	miR-205-5p/miR-205/miR-205b/miR-205a/bta-miR-205-5p	13710783	13710788
ENSBTAT00000021390	ENSBTAG00000016071	chr17	-	HHIP	miR-224-5p/miR-224/bta-miR-224-5p	13730247	13730252
ENSBTAT00000021390	ENSBTAG00000016071	chr17	-	HHIP	miR-2284ac/bta-miR-2285ai-5p	13665803	13665808
ENSBTAT00000021390	ENSBTAG00000016071	chr17	-	HHIP	miR-2284j/miR-2284d/miR-2284n/miR-2284k/miR-2284c/miR-2284v/miR-2284m/miR-2284ab/miR-2285am-5p/miR-2285au/miR-2285bt/miR-2285dc/bta-miR-2284ab-5p/bta-miR-2285bt-5p	13697243	13697248
ENSBTAT00000021390	ENSBTAG00000016071	chr17	-	HHIP	miR-2284j/miR-2284d/miR-2284n/miR-2284k/miR-2284c/miR-2284v/miR-2284m/miR-2284ab/miR-2285am-5p/miR-2285au/miR-2285bt/miR-2285dc/bta-miR-2284ab-5p/bta-miR-2285bt-5p	13717430	13717435
ENSBTAT00000021390	ENSBTAG00000016071	chr17	-	HHIP	miR-2284j/miR-2284d/miR-2284n/miR-2284k/miR-2284c/miR-2284v/miR-2284m/miR-2284ab/miR-2285am-5p/miR-2285au/miR-2285bt/miR-2285dc/bta-miR-2284ab-5p/bta-miR-2285bt-5p	13730205	13730210
ENSBTAT00000021390	ENSBTAG00000016071	chr17	-	HHIP	miR-2284j/miR-2284d/miR-2284n/miR-2284k/miR-2284c/miR-2284v/miR-2284m/miR-2284ab/miR-2285am-5p/miR-2285au/miR-2285bt/miR-2285dc/bta-miR-2284ab-5p/bta-miR-2285bt-5p	13734150	13734155
ENSBTAT00000021390	ENSBTAG00000016071	chr17	-	HHIP	miR-2284t-5p/bta-miR-2284t-5p	13651761	13651766
ENSBTAT00000021390	ENSBTAG00000016071	chr17	-	HHIP	miR-2284z/miR-2284aa/miR-12136/CAAAAAGUCCACUCGGUUUUUU	13717429	13717434
ENSBTAT00000021390	ENSBTAG00000016071	chr17	-	HHIP	miR-2285aa/miR-2285cj/bta-miR-2285aa-3p	13719390	13719395
ENSBTAT00000021390	ENSBTAG00000016071	chr17	-	HHIP	miR-2285aa/miR-2285cj/bta-miR-2285aa-3p	13731993	13731998
ENSBTAT00000021390	ENSBTAG00000016071	chr17	-	HHIP	miR-2285bc/miR-2285cc/miR-2285ce/miR-2285da/miR-2285dd/miR-2285df/bta-miR-2285bc-3p	13677901	13677906
ENSBTAT00000021390	ENSBTAG00000016071	chr17	-	HHIP	miR-2285be/AAAACUCGAACGAACUUUUUAG	13650793	13650798
ENSBTAT00000021390	ENSBTAG00000016071	chr17	-	HHIP	miR-2285bw/bta-miR-2285u-3p	13688150	13688155
ENSBTAT00000021390	ENSBTAG00000016071	chr17	-	HHIP	miR-2285bw/bta-miR-2285u-3p	13688151	13688156
ENSBTAT00000021390	ENSBTAG00000016071	chr17	-	HHIP	miR-2285bw/bta-miR-2285u-3p	13735566	13735571
ENSBTAT00000021390	ENSBTAG00000016071	chr17	-	HHIP	miR-2285cs/bta-miR-2285bd-3p	13640077	13640082
ENSBTAT00000021390	ENSBTAG00000016071	chr17	-	HHIP	miR-2319a/miR-6524/bta-miR-6524-3p	13720215	13720220
ENSBTAT00000021390	ENSBTAG00000016071	chr17	-	HHIP	miR-2368-3p/bta-miR-2368-3p	13731865	13731870
ENSBTAT00000021390	ENSBTAG00000016071	chr17	-	HHIP	miR-2400/bta-miR-2400-3p	13666697	13666702
ENSBTAT00000021390	ENSBTAG00000016071	chr17	-	HHIP	miR-2400/bta-miR-2400-3p	13709118	13709123
ENSBTAT00000021390	ENSBTAG00000016071	chr17	-	HHIP	miR-24-1-5p/miR-24-2-5p/miR-24-5p/miR-24a-5p/miR-24/bta-miR-24-5p/GUGCCUACUUUAUCUGAGUGUG	13673952	13673957
ENSBTAT00000021390	ENSBTAG00000016071	chr17	-	HHIP	miR-2431-5p/bta-miR-2431-5p	13683340	13683345
ENSBTAT00000021390	ENSBTAG00000016071	chr17	-	HHIP	miR-2441/miR-4436a/miR-5000-3p/miR-6614-3p/miR-7177-5p/miR-8898/GCAGGACAUGUGGGUUCUAUCCC	13702697	13702702
ENSBTAT00000021390	ENSBTAG00000016071	chr17	-	HHIP	miR-2454-5p/miR-7069-5p/miR-7306-5p/miR-12341-5p/CUGGGGGCACUGGCCAGGCUGU	13648406	13648411
ENSBTAT00000021390	ENSBTAG00000016071	chr17	-	HHIP	miR-2483-3p/bta-miR-2483-3p	13722375	13722380
ENSBTAT00000021390	ENSBTAG00000016071	chr17	-	HHIP	miR-26a-1-3p/miR-26a-2-3p/miR-26a-3p/miR-26-3-3p/bta-miR-26a-3p	13717146	13717151
ENSBTAT00000021390	ENSBTAG00000016071	chr17	-	HHIP	miR-26a-5p/miR-26b-5p/miR-26a/miR-26b/miR-26/miR-1297/miR-26-5p/miR-4465/miR-26a-2-5p/bta-miR-26b-5p/bta-miR-26a-5p	13667566	13667571
ENSBTAT00000021390	ENSBTAG00000016071	chr17	-	HHIP	miR-291a-3p/miR-294-3p/miR-295-3p/miR-302a-3p/miR-302b-3p/miR-302c-3p/miR-302d-3p/miR-372-3p/miR-373-3p/miR-93/miR-93-5p/miR-520e-3p/miR-520a-3p/miR-520b-3p/miR-520c-3p/miR-520d-3p/miR-302d/miR-302/miR-93a/miR-428a/miR-302b/miR-302c/miR-302a/miR-302e/miR-373/miR-518a-3p/miR-519a-3p/miR-106a/miR-372/miR-520a/miR-520b/miR-520d/miR-520e/miR-105/miR-12211-5p/bta-miR-302d-3p	13655287	13655292
ENSBTAT00000021390	ENSBTAG00000016071	chr17	-	HHIP	miR-291a-3p/miR-294-3p/miR-295-3p/miR-302a-3p/miR-302b-3p/miR-302c-3p/miR-302d-3p/miR-372-3p/miR-373-3p/miR-93/miR-93-5p/miR-520e-3p/miR-520a-3p/miR-520b-3p/miR-520c-3p/miR-520d-3p/miR-302d/miR-302/miR-93a/miR-428a/miR-302b/miR-302c/miR-302a/miR-302e/miR-373/miR-518a-3p/miR-519a-3p/miR-106a/miR-372/miR-520a/miR-520b/miR-520d/miR-520e/miR-105/miR-12211-5p/bta-miR-302d-3p	13655288	13655293
ENSBTAT00000021390	ENSBTAG00000016071	chr17	-	HHIP	miR-299-2/UUAUGUGGGAGAAUGCAGAACAG	13643745	13643750
ENSBTAT00000021390	ENSBTAG00000016071	chr17	-	HHIP	miR-299a-3p/miR-299-3p/miR-299b-3p/bta-miR-299-3p	13643746	13643751
ENSBTAT00000021390	ENSBTAG00000016071	chr17	-	HHIP	miR-3082-5p/miR-4797-5p/miR-12401-5p/GACAGAGUGCAGACCAGGGUCU	13714493	13714498
ENSBTAT00000021390	ENSBTAG00000016071	chr17	-	HHIP	miR-323b-3p/AACAAUACAACUUACUACCUCA	13675025	13675030
ENSBTAT00000021390	ENSBTAG00000016071	chr17	-	HHIP	miR-323/bta-miR-323-3p	13679197	13679202
ENSBTAT00000021390	ENSBTAG00000016071	chr17	-	HHIP	miR-329-3p/miR-362-3p/miR-329/miR-362/miR-329a/miR-329b/bta-miR-329a-3p/bta-miR-329b-3p	13721077	13721082
ENSBTAT00000021390	ENSBTAG00000016071	chr17	-	HHIP	miR-329-3p/miR-362-3p/miR-329/miR-362/miR-329a/miR-329b/bta-miR-329a-3p/bta-miR-329b-3p	13721078	13721083
ENSBTAT00000021390	ENSBTAG00000016071	chr17	-	HHIP	miR-329-5p/miR-329a/miR-329b/AGAGGUUUCCCGUGUAUGUUUCA	13688621	13688626
ENSBTAT00000021390	ENSBTAG00000016071	chr17	-	HHIP	miR-335-3p/bta-miR-335-3p	13701444	13701449
ENSBTAT00000021390	ENSBTAG00000016071	chr17	-	HHIP	miR-335-3p/bta-miR-335-3p	13701445	13701450
ENSBTAT00000021390	ENSBTAG00000016071	chr17	-	HHIP	miR-340-5p/miR-340/bta-miR-340-5p	13643827	13643832
ENSBTAT00000021390	ENSBTAG00000016071	chr17	-	HHIP	miR-340-5p/miR-340/bta-miR-340-5p	13643828	13643833
ENSBTAT00000021390	ENSBTAG00000016071	chr17	-	HHIP	miR-342-3p/miR-342/bta-miR-342-3p/ACUCACACCUAGGUUCCAAGGAUU	13736730	13736735
ENSBTAT00000021390	ENSBTAG00000016071	chr17	-	HHIP	miR-342-3p/miR-342/bta-miR-342-3p/ACUCACACCUAGGUUCCAAGGAUU	13736731	13736736
ENSBTAT00000021390	ENSBTAG00000016071	chr17	-	HHIP	miR-3570/GGUACAAUCAACGGUCGAUGGU	13676316	13676321
ENSBTAT00000021390	ENSBTAG00000016071	chr17	-	HHIP	miR-374a-5p/miR-374-5p/miR-374b-5p/miR-374a/miR-374b/bta-miR-374a-5p/bta-miR-374b-5p	13676574	13676579
ENSBTAT00000021390	ENSBTAG00000016071	chr17	-	HHIP	miR-374a-5p/miR-374-5p/miR-374b-5p/miR-374a/miR-374b/bta-miR-374a-5p/bta-miR-374b-5p	13705304	13705309
ENSBTAT00000021390	ENSBTAG00000016071	chr17	-	HHIP	miR-375/bta-miR-375-3p	13676667	13676672
ENSBTAT00000021390	ENSBTAG00000016071	chr17	-	HHIP	miR-375/bta-miR-375-3p	13696342	13696347
ENSBTAT00000021390	ENSBTAG00000016071	chr17	-	HHIP	miR-375/bta-miR-375-3p	13696343	13696348
ENSBTAT00000021390	ENSBTAG00000016071	chr17	-	HHIP	miR-378a-3p/miR-422a/miR-378d/miR-378a/miR-378/miR-378b/miR-378c/miR-378e/miR-378f/miR-378h/miR-378i/miR-7290-3p/miR-8826/bta-miR-378-3p	13735395	13735400
ENSBTAT00000021390	ENSBTAG00000016071	chr17	-	HHIP	miR-378g/miR-6637-3p/miR-7482-5p/GCUGGGCUGCGUCGGCGCUCGGA	13674020	13674025
ENSBTAT00000021390	ENSBTAG00000016071	chr17	-	HHIP	miR-380-3p/miR-380/bta-miR-380-3p	13713465	13713470
ENSBTAT00000021390	ENSBTAG00000016071	chr17	-	HHIP	miR-382-3p/miR-382/CAUCAUUCUGGGUUGUAUCUGG	13732331	13732336
ENSBTAT00000021390	ENSBTAG00000016071	chr17	-	HHIP	miR-382-5p/miR-382/bta-miR-382-5p	13653798	13653803
ENSBTAT00000021390	ENSBTAG00000016071	chr17	-	HHIP	miR-3907/miR-7862/bta-miR-7862-3p	13724742	13724747
ENSBTAT00000021390	ENSBTAG00000016071	chr17	-	HHIP	miR-3929/miR-4478/bta-miR-873-3p	13727406	13727411
ENSBTAT00000021390	ENSBTAG00000016071	chr17	-	HHIP	miR-410-3p/miR-344d-3p/miR-410/miR-344e-3p/miR-344b-1-3p/bta-miR-410-3p	13672492	13672497
ENSBTAT00000021390	ENSBTAG00000016071	chr17	-	HHIP	miR-424-3p/miR-424/bta-miR-424-3p	13721057	13721062
ENSBTAT00000021390	ENSBTAG00000016071	chr17	-	HHIP	miR-455-5p/miR-455/miR-5129-3p/bta-miR-455-5p	13688580	13688585
ENSBTAT00000021390	ENSBTAG00000016071	chr17	-	HHIP	miR-455-5p/miR-455/miR-5129-3p/bta-miR-455-5p	13688581	13688586
ENSBTAT00000021390	ENSBTAG00000016071	chr17	-	HHIP	miR-466f-5p/miR-2408/miR-12396-3p/bta-miR-2408-3p	13704026	13704031
ENSBTAT00000021390	ENSBTAG00000016071	chr17	-	HHIP	miR-486-5p/miR-486a-5p/miR-486/miR-486b-5p/bta-miR-486-5p	13720612	13720617
ENSBTAT00000021390	ENSBTAG00000016071	chr17	-	HHIP	miR-488-3p/miR-488/miR-2367-3p/miR-12316-3p/bta-miR-488-3p	13640278	13640283
ENSBTAT00000021390	ENSBTAG00000016071	chr17	-	HHIP	miR-495-3p/miR-495/miR-1192/miR-5688/miR-12200-5p/bta-miR-495-3p	13683605	13683610
ENSBTAT00000021390	ENSBTAG00000016071	chr17	-	HHIP	miR-5011-5p/bta-miR-1277-5p	13681815	13681820
ENSBTAT00000021390	ENSBTAG00000016071	chr17	-	HHIP	miR-5011-5p/bta-miR-1277-5p	13681816	13681821
ENSBTAT00000021390	ENSBTAG00000016071	chr17	-	HHIP	miR-505-3p/miR-505/bta-miR-505-3p	13699281	13699286
ENSBTAT00000021390	ENSBTAG00000016071	chr17	-	HHIP	miR-509-3p/miR-509/miR-509a/miR-509b/miR-507b/bta-miR-507b-3p	13674906	13674911
ENSBTAT00000021390	ENSBTAG00000016071	chr17	-	HHIP	miR-541-5p/miR-2462/miR-8095/bta-miR-541-5p	13685446	13685451
ENSBTAT00000021390	ENSBTAG00000016071	chr17	-	HHIP	miR-548d-3p/miR-548h-3p/miR-548b/miR-548z/miR-548ac/miR-2285u/miR-548bb-3p/miR-2285bm/bta-miR-2285bm-3p	13735567	13735572
ENSBTAT00000021390	ENSBTAG00000016071	chr17	-	HHIP	miR-561-3p/miR-2285bb/miR-2285by/miR-2285cq/miR-2285dj/bta-miR-2285bb-5p	13682991	13682996
ENSBTAT00000021390	ENSBTAG00000016071	chr17	-	HHIP	miR-561-3p/miR-2285bb/miR-2285by/miR-2285cq/miR-2285dj/bta-miR-2285bb-5p	13682992	13682997
ENSBTAT00000021390	ENSBTAG00000016071	chr17	-	HHIP	miR-654-5p/miR-541-3p/miR-541/bta-miR-654-5p	13694900	13694905
ENSBTAT00000021390	ENSBTAG00000016071	chr17	-	HHIP	miR-654-5p/miR-541-3p/miR-541/bta-miR-654-5p	13694901	13694906
ENSBTAT00000021390	ENSBTAG00000016071	chr17	-	HHIP	miR-6549-5p/GGCCUUCUGACUCCAAGUCCAGU	13735454	13735459
ENSBTAT00000021390	ENSBTAG00000016071	chr17	-	HHIP	miR-655-3p/miR-655/miR-374c-5p/bta-miR-655-3p	13633212	13633217
ENSBTAT00000021390	ENSBTAG00000016071	chr17	-	HHIP	miR-660-5p/miR-660/miR-6987-3p/bta-miR-660-5p	13661524	13661529
ENSBTAT00000021390	ENSBTAG00000016071	chr17	-	HHIP	miR-6624-3p/miR-7113-5p/miR-7226-5p/miR-11989/ACCAGGGAGAGGUCGCGACCCA	13699008	13699013
ENSBTAT00000021390	ENSBTAG00000016071	chr17	-	HHIP	miR-665/bta-miR-665-3p	13684058	13684063
ENSBTAT00000021390	ENSBTAG00000016071	chr17	-	HHIP	miR-6691-5p/UUGCAUGACUCUGAGAGUAAGU	13734730	13734735
ENSBTAT00000021390	ENSBTAG00000016071	chr17	-	HHIP	miR-6691-5p/UUGCAUGACUCUGAGAGUAAGU	13734731	13734736
ENSBTAT00000021390	ENSBTAG00000016071	chr17	-	HHIP	miR-6710-3p/miR-10164-3p/bta-miR-10164-3p	13728636	13728641
ENSBTAT00000021390	ENSBTAG00000016071	chr17	-	HHIP	miR-7158-5p/UGCUCAAUAAAUACCCGUUGAAU	13711567	13711572
ENSBTAT00000021390	ENSBTAG00000016071	chr17	-	HHIP	miR-7326-5p/ACAGAGAGCUUGCCCUUGUAUA	13713920	13713925
ENSBTAT00000021390	ENSBTAG00000016071	chr17	-	HHIP	miR-7463-3p/AUUACUUUCCAACUGGUCGACCA	13707981	13707986
ENSBTAT00000021390	ENSBTAG00000016071	chr17	-	HHIP	miR-7463-3p/AUUACUUUCCAACUGGUCGACCA	13707982	13707987
ENSBTAT00000021390	ENSBTAG00000016071	chr17	-	HHIP	miR-758-3p/miR-758/bta-miR-758-3p	13707154	13707159
ENSBTAT00000021390	ENSBTAG00000016071	chr17	-	HHIP	miR-758-3p/miR-758/bta-miR-758-3p	13707155	13707160
ENSBTAT00000021390	ENSBTAG00000016071	chr17	-	HHIP	miR-7673-5p/miR-12362-5p/GUUGACUGUAUGACCCGACAUU	13687601	13687606
ENSBTAT00000021390	ENSBTAG00000016071	chr17	-	HHIP	miR-885-3p/miR-885/bta-miR-885-3p	13695363	13695368
ENSBTAT00000021390	ENSBTAG00000016071	chr17	-	HHIP	miR-9-5p/miR-9a-5p/miR-9/miR-9b-5p/bta-miR-9-5p	13704014	13704019
ENSBTAT00000021390	ENSBTAG00000016071	chr17	-	HHIP	UAGCAGAAGCAUUUCCGCACAC	13717707	13717712
ENSBTAT00000021390	ENSBTAG00000016071	chr17	-	HHIP	UCAGUCGUGCCGGACUCUUUCU	13723655	13723660
ENSBTAT00000021390	ENSBTAG00000016071	chr17	-	HHIP	UCCAUCAUUACCCGGCAGUAUUA	13707646	13707651
ENSBTAT00000021390	ENSBTAG00000016071	chr17	-	HHIP	UCCAUCAUUACCCGGCAGUAUUA	13707647	13707652
ENSBTAT00000021390	ENSBTAG00000016071	chr17	-	HHIP	UCCUUCAGAAGUCACCCGGCUC	13702072	13702077
ENSBTAT00000021390	ENSBTAG00000016071	chr17	-	HHIP	UUAGUUGGUGGAGCGAUUUGUCUG	13717308	13717313
ENSBTAT00000021391	ENSBTAG00000016072	chr7	-	SHC2	ACACCCACAGCUGCACUCUCCGAG	44735238	44735243
ENSBTAT00000021391	ENSBTAG00000016072	chr7	-	SHC2	ACAGCUAUGCCAGCAUCUUGCCU	44747699	44747704
ENSBTAT00000021391	ENSBTAG00000016072	chr7	-	SHC2	bta-miR-148c-5p	44736814	44736819
ENSBTAT00000021391	ENSBTAG00000016072	chr7	-	SHC2	GCCACAGUGAGGACAGUGAUUUG	44734512	44734517
ENSBTAT00000021391	ENSBTAG00000016072	chr7	-	SHC2	miR-10162-5p/bta-miR-10162-5p	44733967	44733972
ENSBTAT00000021391	ENSBTAG00000016072	chr7	-	SHC2	miR-1247-5p/miR-1247/bta-miR-1247-5p	44746128	44746133
ENSBTAT00000021391	ENSBTAG00000016072	chr7	-	SHC2	miR-1651-3p/AUGCUUUUUGGGGUAAGGGCUU	44746554	44746559
ENSBTAT00000021391	ENSBTAG00000016072	chr7	-	SHC2	miR-2284x/miR-2285aj-5p/miR-2285bo/bta-miR-2284x-5p	44747935	44747940
ENSBTAT00000021391	ENSBTAG00000016072	chr7	-	SHC2	miR-28-5p/miR-28a-5p/miR-28/miR-708-5p/miR-1653/miR-708/miR-3139/miR-7178-5p/bta-miR-708-5p/UAGGAGCUAUCAGAACUUAGUG	44728362	44728367
ENSBTAT00000021391	ENSBTAG00000016072	chr7	-	SHC2	miR-378g/miR-6637-3p/miR-7482-5p/GCUGGGCUGCGUCGGCGCUCGGA	44729265	44729270
ENSBTAT00000021391	ENSBTAG00000016072	chr7	-	SHC2	miR-423-5p/miR-423a/miR-3184-5p/miR-3573-5p/miR-6921-5p/miR-11971/bta-miR-423-5p/UGAGGGGCCUCGGCCUACUGGU	44743695	44743700
ENSBTAT00000021391	ENSBTAG00000016072	chr7	-	SHC2	miR-423-5p/miR-423a/miR-3184-5p/miR-3573-5p/miR-6921-5p/miR-11971/bta-miR-423-5p/UGAGGGGCCUCGGCCUACUGGU	44748628	44748633
ENSBTAT00000021391	ENSBTAG00000016072	chr7	-	SHC2	miR-423-5p/miR-423a/miR-3184-5p/miR-3573-5p/miR-6921-5p/miR-11971/bta-miR-423-5p/UGAGGGGCCUCGGCCUACUGGU	44750487	44750492
ENSBTAT00000021391	ENSBTAG00000016072	chr7	-	SHC2	miR-5011-5p/bta-miR-1277-5p	44724818	44724823
ENSBTAT00000021391	ENSBTAG00000016072	chr7	-	SHC2	miR-548s/miR-2285dm/UUGGCCAAAAAUACCUUCAGGU	44736838	44736843
ENSBTAT00000021391	ENSBTAG00000016072	chr7	-	SHC2	miR-650d/miR-2300b-3p/CGGAGACACCGCGGGACCGGACUG	44740115	44740120
ENSBTAT00000021391	ENSBTAG00000016072	chr7	-	SHC2	miR-6517/bta-miR-6517-5p	44727283	44727288
ENSBTAT00000021391	ENSBTAG00000016072	chr7	-	SHC2	miR-6624-3p/miR-7113-5p/miR-7226-5p/miR-11989/ACCAGGGAGAGGUCGCGACCCA	44743138	44743143
ENSBTAT00000021391	ENSBTAG00000016072	chr7	-	SHC2	miR-6651-5p/ACCAGGUUCCACCCCAGCAGGC	44749097	44749102
ENSBTAT00000021391	ENSBTAG00000016072	chr7	-	SHC2	miR-665-3p/miR-665/miR-12303-5p/UCCAGGAGCUCUCAAUCUAGUG	44733505	44733510
ENSBTAT00000021391	ENSBTAG00000016072	chr7	-	SHC2	UCCUUCAGAAGUCACCCGGCUC	44744246	44744251
ENSBTAT00000021391	ENSBTAG00000016072	chr7	-	SHC2	UGAUGGCAGUGGAACUAGUGAUUG	44747720	44747725
ENSBTAT00000021393	ENSBTAG00000016075	chr18	-	EMC8	ACAAACACCAUUGUCACACUCCA	11791841	11791846
ENSBTAT00000021393	ENSBTAG00000016075	chr18	-	EMC8	AGACAGCUGAGAAGUAGGACAA	11795298	11795303
ENSBTAT00000021393	ENSBTAG00000016075	chr18	-	EMC8	AGCCACAAUCACCUUCUGAUCU	11796437	11796442
ENSBTAT00000021393	ENSBTAG00000016075	chr18	-	EMC8	AGGAAAGCCUCCGCCCAACCCU	11790590	11790595
ENSBTAT00000021393	ENSBTAG00000016075	chr18	-	EMC8	AGGAAAGCCUCCGCCCAACCCU	11790591	11790596
ENSBTAT00000021393	ENSBTAG00000016075	chr18	-	EMC8	CACAAGUUCGGAUCUACGGGUU	11798087	11798092
ENSBTAT00000021393	ENSBTAG00000016075	chr18	-	EMC8	CAGCAUGGCUGCAUAUUAGUGA	11793305	11793310
ENSBTAT00000021393	ENSBTAG00000016075	chr18	-	EMC8	CCUCAGACCUUAGAUUUCUUC/GCUCAGACCUACAGCUUGGUGU	11799923	11799928
ENSBTAT00000021393	ENSBTAG00000016075	chr18	-	EMC8	CGUGCAGACUGGACUUCGUGCC	11799706	11799711
ENSBTAT00000021393	ENSBTAG00000016075	chr18	-	EMC8	GCACAGCGGCUUGGCCUGUCCA	11799186	11799191
ENSBTAT00000021393	ENSBTAG00000016075	chr18	-	EMC8	GCACAGCGGCUUGGCCUGUCCA	11799187	11799192
ENSBTAT00000021393	ENSBTAG00000016075	chr18	-	EMC8	GGAGGGGGGAACGGCGGGGGCGGGG	11791989	11791994
ENSBTAT00000021393	ENSBTAG00000016075	chr18	-	EMC8	let-7a-5p/let-7b-5p/let-7c-5p/let-7d-5p/let-7e-5p/let-7f-5p/miR-98-5p/let-7g-5p/let-7i-5p/let-7i/let-7b/let-7d/let-7j-5p/let-7k-5p/miR-98/let-7f/let-7c/let-7g/let-7e/let-7a/let-7j/miR-1961/miR-4458/miR-4500/miR-6134/let-7k/let-7l-5p/bta-let-7c-5p/bta-let-7a-5p/bta-let-7b-3p/bta-let-7i-5p/bta-let-7f-5p/bta-let-7d-5p/bta-let-7e-5p/bta-let-7g-5p/bta-miR-98-5p	11788890	11788895
ENSBTAT00000021393	ENSBTAG00000016075	chr18	-	EMC8	miR-103a-3p/miR-107/miR-103-3p/miR-107-3p/miR-103/bta-miR-103-3p/bta-miR-107-3p	11795855	11795860
ENSBTAT00000021393	ENSBTAG00000016075	chr18	-	EMC8	miR-128-3p/miR-216a-3p/miR-128a-3p/miR-128/miR-128b-3p/miR-3681-3p/miR-6539/bta-miR-128-3p	11796914	11796919
ENSBTAT00000021393	ENSBTAG00000016075	chr18	-	EMC8	miR-129-1-3p/miR-129-2-3p/miR-129-3p/miR-7373a-5p/miR-7374a-5p/miR-7375-5p/miR-7374b-5p/miR-7373b-5p/miR-7373c-5p/miR-7373d-5p/miR-7373e-5p/miR-12403-5p/miR-7375c-4-5p/miR-7375c-5p/miR-7375e-5p/miR-7375d-5p/miR-7374d-5p/miR-7373f-5p/bta-miR-129-3p	11790595	11790600
ENSBTAT00000021393	ENSBTAG00000016075	chr18	-	EMC8	miR-1329-5p/UACAGUGACCAGGUGACGACGG	11790011	11790016
ENSBTAT00000021393	ENSBTAG00000016075	chr18	-	EMC8	miR-140/miR-6612-5p/ACCACAGGAGUCUGAGCAUUUGA	11795180	11795185
ENSBTAT00000021393	ENSBTAG00000016075	chr18	-	EMC8	miR-141-3p/miR-200a-3p/miR-200a/miR-141/bta-miR-141-3p/bta-miR-200a-3p	11790142	11790147
ENSBTAT00000021393	ENSBTAG00000016075	chr18	-	EMC8	miR-149-5p/miR-149/miR-7290-5p/miR-7348-3p/bta-miR-149-5p	11794544	11794549
ENSBTAT00000021393	ENSBTAG00000016075	chr18	-	EMC8	miR-154-5p/miR-154/miR-154a/miR-872/AAGGUUAUAGAAAUUUCAGACAGU	11797374	11797379
ENSBTAT00000021393	ENSBTAG00000016075	chr18	-	EMC8	miR-15a-5p/miR-16-5p/miR-15b-5p/miR-195a-5p/miR-195-5p/miR-322-5p/miR-15a/miR-424-5p/miR-15b/miR-16/miR-497-5p/miR-497a-5p/miR-16b/miR-16c/miR-16a/miR-15c/miR-195/miR-497/miR-15c-5p/miR-16c-5p/miR-1907/miR-424/miR-195b/miR-6342/miR-6353/miR-6419/miR-6838-5p/miR-12274-5p/miR-16b-5p/bta-miR-16b-5p/bta-miR-15b-5p/bta-miR-16a-5p/bta-miR-15a-5p/bta-miR-195-5p/bta-miR-497-5p/bta-miR-424-5p/CAGCAGCAUACGCCGGCGGGAA	11794317	11794322
ENSBTAT00000021393	ENSBTAG00000016075	chr18	-	EMC8	miR-1651-3p/AUGCUUUUUGGGGUAAGGGCUU	11795467	11795472
ENSBTAT00000021393	ENSBTAG00000016075	chr18	-	EMC8	miR-1651-3p/AUGCUUUUUGGGGUAAGGGCUU	11795468	11795473
ENSBTAT00000021393	ENSBTAG00000016075	chr18	-	EMC8	miR-183-5p/miR-183/miR-891b-3p/bta-miR-183-5p	11798047	11798052
ENSBTAT00000021393	ENSBTAG00000016075	chr18	-	EMC8	miR-183-5p/miR-183/miR-891b-3p/bta-miR-183-5p	11798048	11798053
ENSBTAT00000021393	ENSBTAG00000016075	chr18	-	EMC8	miR-1839/miR-1839-5p/miR-3927-3p/miR-3927/miR-6831-5p/bta-miR-1839-5p	11788891	11788896
ENSBTAT00000021393	ENSBTAG00000016075	chr18	-	EMC8	miR-1956/miR-1956-5p/UGUCCAGGUUCUUCUUGCAGACCA	11792609	11792614
ENSBTAT00000021393	ENSBTAG00000016075	chr18	-	EMC8	miR-200b-3p/miR-200c-3p/miR-429/miR-429-3p/miR-200b/miR-200c/miR-548a/bta-miR-200c-3p/bta-miR-429-3p/bta-miR-200b-3p	11796409	11796414
ENSBTAT00000021393	ENSBTAG00000016075	chr18	-	EMC8	miR-205-5p/miR-205/miR-205b/miR-205a/bta-miR-205-5p	11791571	11791576
ENSBTAT00000021393	ENSBTAG00000016075	chr18	-	EMC8	miR-205-5p/miR-205/miR-205b/miR-205a/bta-miR-205-5p	11791572	11791577
ENSBTAT00000021393	ENSBTAG00000016075	chr18	-	EMC8	miR-2131-5p/GUGCAGAACUUAGCCACUGUGAA	11788537	11788542
ENSBTAT00000021393	ENSBTAG00000016075	chr18	-	EMC8	miR-2284x/miR-2285aj-5p/miR-2285bo/bta-miR-2284x-5p	11797576	11797581
ENSBTAT00000021393	ENSBTAG00000016075	chr18	-	EMC8	miR-2285bv/bta-miR-2285bv-3p	11797723	11797728
ENSBTAT00000021393	ENSBTAG00000016075	chr18	-	EMC8	miR-2285bw/bta-miR-2285u-3p	11798589	11798594
ENSBTAT00000021393	ENSBTAG00000016075	chr18	-	EMC8	miR-2285cs/bta-miR-2285bd-3p	11793222	11793227
ENSBTAT00000021393	ENSBTAG00000016075	chr18	-	EMC8	miR-2387/bta-miR-2387-3p	11798894	11798899
ENSBTAT00000021393	ENSBTAG00000016075	chr18	-	EMC8	miR-2402/CUACCUGCACGAACAGCACUUUG/CUACCUGCACUGUAAGCACUUUU	11789291	11789296
ENSBTAT00000021393	ENSBTAG00000016075	chr18	-	EMC8	miR-2415-3p/miR-4650-5p/bta-miR-2415-3p	11796266	11796271
ENSBTAT00000021393	ENSBTAG00000016075	chr18	-	EMC8	miR-2441/miR-4436a/miR-5000-3p/miR-6614-3p/miR-7177-5p/miR-8898/GCAGGACAUGUGGGUUCUAUCCC	11792065	11792070
ENSBTAT00000021393	ENSBTAG00000016075	chr18	-	EMC8	miR-2441/miR-4436a/miR-5000-3p/miR-6614-3p/miR-7177-5p/miR-8898/GCAGGACAUGUGGGUUCUAUCCC	11796008	11796013
ENSBTAT00000021393	ENSBTAG00000016075	chr18	-	EMC8	miR-2468/bta-miR-2468-5p	11788242	11788247
ENSBTAT00000021393	ENSBTAG00000016075	chr18	-	EMC8	miR-2902/miR-12264-3p/miR-12265-5p/CUGGCUGUCAAUUCAUAGGUCAG	11794770	11794775
ENSBTAT00000021393	ENSBTAG00000016075	chr18	-	EMC8	miR-324-3p/CCCACUGCUAAAUUUGACUGGCUU	11795057	11795062
ENSBTAT00000021393	ENSBTAG00000016075	chr18	-	EMC8	miR-326-3p/miR-330-5p/miR-326/miR-330/bta-miR-330-5p	11788654	11788659
ENSBTAT00000021393	ENSBTAG00000016075	chr18	-	EMC8	miR-330-3p/miR-330/miR-6240/bta-miR-330-3p	11796814	11796819
ENSBTAT00000021393	ENSBTAG00000016075	chr18	-	EMC8	miR-335-3p/bta-miR-335-3p	11797359	11797364
ENSBTAT00000021393	ENSBTAG00000016075	chr18	-	EMC8	miR-335-3p/bta-miR-335-3p	11797360	11797365
ENSBTAT00000021393	ENSBTAG00000016075	chr18	-	EMC8	miR-342-3p/miR-342/bta-miR-342-3p/ACUCACACCUAGGUUCCAAGGAUU	11789516	11789521
ENSBTAT00000021393	ENSBTAG00000016075	chr18	-	EMC8	miR-342-3p/miR-342/bta-miR-342-3p/ACUCACACCUAGGUUCCAAGGAUU	11794416	11794421
ENSBTAT00000021393	ENSBTAG00000016075	chr18	-	EMC8	miR-3570/GGUACAAUCAACGGUCGAUGGU	11790326	11790331
ENSBTAT00000021393	ENSBTAG00000016075	chr18	-	EMC8	miR-3620-3p/AUGCUCAGACAACCAUGGUGCA	11795292	11795297
ENSBTAT00000021393	ENSBTAG00000016075	chr18	-	EMC8	miR-369-3p/miR-369/bta-miR-369-3p	11793836	11793841
ENSBTAT00000021393	ENSBTAG00000016075	chr18	-	EMC8	miR-375/bta-miR-375-3p	11795473	11795478
ENSBTAT00000021393	ENSBTAG00000016075	chr18	-	EMC8	miR-377-3p/miR-377/bta-miR-377-3p	11798430	11798435
ENSBTAT00000021393	ENSBTAG00000016075	chr18	-	EMC8	miR-378g/miR-6637-3p/miR-7482-5p/GCUGGGCUGCGUCGGCGCUCGGA	11795227	11795232
ENSBTAT00000021393	ENSBTAG00000016075	chr18	-	EMC8	miR-378g/miR-6637-3p/miR-7482-5p/GCUGGGCUGCGUCGGCGCUCGGA	11795228	11795233
ENSBTAT00000021393	ENSBTAG00000016075	chr18	-	EMC8	miR-421-3p/miR-421/miR-12406-3p/bta-miR-421-3p	11792149	11792154
ENSBTAT00000021393	ENSBTAG00000016075	chr18	-	EMC8	miR-487a-5p/miR-487b-5p/bta-miR-487a-5p	11788594	11788599
ENSBTAT00000021393	ENSBTAG00000016075	chr18	-	EMC8	miR-495-3p/miR-495/miR-1192/miR-5688/miR-12200-5p/bta-miR-495-3p	11792719	11792724
ENSBTAT00000021393	ENSBTAG00000016075	chr18	-	EMC8	miR-5114/miR-7094b-2-5p/ACUGGAGACACGUGCACUGUAGA	11795745	11795750
ENSBTAT00000021393	ENSBTAG00000016075	chr18	-	EMC8	miR-548d-3p/miR-548h-3p/miR-548b/miR-548z/miR-548ac/miR-2285u/miR-548bb-3p/miR-2285bm/bta-miR-2285bm-3p	11798590	11798595
ENSBTAT00000021393	ENSBTAG00000016075	chr18	-	EMC8	miR-6516-5p/miR-6516/bta-miR-6516-5p	11799719	11799724
ENSBTAT00000021393	ENSBTAG00000016075	chr18	-	EMC8	miR-6517/bta-miR-6517-5p	11791395	11791400
ENSBTAT00000021393	ENSBTAG00000016075	chr18	-	EMC8	miR-6541/bta-miR-6715-5p	11796809	11796814
ENSBTAT00000021393	ENSBTAG00000016075	chr18	-	EMC8	miR-6549-5p/GGCCUUCUGACUCCAAGUCCAGU	11793036	11793041
ENSBTAT00000021393	ENSBTAG00000016075	chr18	-	EMC8	miR-655-3p/miR-655/miR-374c-5p/bta-miR-655-3p	11793837	11793842
ENSBTAT00000021393	ENSBTAG00000016075	chr18	-	EMC8	miR-660-5p/miR-660/miR-6987-3p/bta-miR-660-5p	11789786	11789791
ENSBTAT00000021393	ENSBTAG00000016075	chr18	-	EMC8	miR-665-3p/miR-665/miR-12303-5p/UCCAGGAGCUCUCAAUCUAGUG	11788634	11788639
ENSBTAT00000021393	ENSBTAG00000016075	chr18	-	EMC8	miR-7326-5p/ACAGAGAGCUUGCCCUUGUAUA	11796689	11796694
ENSBTAT00000021393	ENSBTAG00000016075	chr18	-	EMC8	miR-7478-5p/miR-11993/bta-miR-11993-5p	11795287	11795292
ENSBTAT00000021393	ENSBTAG00000016075	chr18	-	EMC8	miR-9902/GCCAGAAAGUUCAUUUGAGGUU	11793130	11793135
ENSBTAT00000021393	ENSBTAG00000016075	chr18	-	EMC8	UAGCAGAAGCAUUUCCGCACAC	11792936	11792941
ENSBTAT00000021393	ENSBTAG00000016075	chr18	-	EMC8	UCCAUCAUUACCCGGCAGUAUUA	11797042	11797047
ENSBTAT00000021393	ENSBTAG00000016075	chr18	-	EMC8	UGAUCCCACUACUGAUCAGCACG	11789772	11789777
ENSBTAT00000021394	ENSBTAG00000016074	chr15	-	NA	AAACUGUACAAACUACUACCUCA	43736494	43736499
ENSBTAT00000021394	ENSBTAG00000016074	chr15	-	NA	AUGGUCAUUACCAAGGCUUUU	43756303	43756308
ENSBTAT00000021394	ENSBTAG00000016074	chr15	-	NA	bta-miR-2285bg-5p	43760113	43760118
ENSBTAT00000021394	ENSBTAG00000016074	chr15	-	NA	CACAAGUUCGGAUCUACGGGUU	43729016	43729021
ENSBTAT00000021394	ENSBTAG00000016074	chr15	-	NA	CAGGUACACAAACAAUUCCGAG	43704595	43704600
ENSBTAT00000021394	ENSBTAG00000016074	chr15	-	NA	CUAUCUGAGUGAUGGUGAGGACU	43748199	43748204
ENSBTAT00000021394	ENSBTAG00000016074	chr15	-	NA	GGUACAGUCAACGGUCGGUGGU	43753095	43753100
ENSBTAT00000021394	ENSBTAG00000016074	chr15	-	NA	miR-1205/miR-10179-5p/miR-10394-5p/GCUGCAGGCAGGCGACCACGUG	43764901	43764906
ENSBTAT00000021394	ENSBTAG00000016074	chr15	-	NA	miR-1205/miR-10179-5p/miR-10394-5p/GCUGCAGGCAGGCGACCACGUG	43766053	43766058
ENSBTAT00000021394	ENSBTAG00000016074	chr15	-	NA	miR-135a-5p/miR-135b-5p/miR-135a/miR-135/miR-135b/bta-miR-135b-5p	43724258	43724263
ENSBTAT00000021394	ENSBTAG00000016074	chr15	-	NA	miR-146a-3p/miR-7287-3p/GCCUGUGAGGCAAGGACAGCCCAG	43752110	43752115
ENSBTAT00000021394	ENSBTAG00000016074	chr15	-	NA	miR-154-3p/miR-487a-3p/miR-487a/bta-miR-487a-3p/bta-miR-154a-3p	43726205	43726210
ENSBTAT00000021394	ENSBTAG00000016074	chr15	-	NA	miR-17-5p/miR-20a-5p/miR-93-5p/miR-106a-5p/miR-106b-5p/miR-106-5p/miR-20b-5p/miR-20a/miR-106b/miR-106a/miR-526b-3p/miR-519d-3p/miR-106/miR-20b/miR-93/miR-427/miR-519d/miR-6383/miR-1643b-3p/bta-miR-17-5p/bta-miR-20a-5p/bta-miR-106b-5p/bta-miR-93-5p/bta-miR-20b-5p/bta-miR-106a-5p	43710203	43710208
ENSBTAT00000021394	ENSBTAG00000016074	chr15	-	NA	miR-17-5p/miR-20a-5p/miR-93-5p/miR-106a-5p/miR-106b-5p/miR-106-5p/miR-20b-5p/miR-20a/miR-106b/miR-106a/miR-526b-3p/miR-519d-3p/miR-106/miR-20b/miR-93/miR-427/miR-519d/miR-6383/miR-1643b-3p/bta-miR-17-5p/bta-miR-20a-5p/bta-miR-106b-5p/bta-miR-93-5p/bta-miR-20b-5p/bta-miR-106a-5p	43756281	43756286
ENSBTAT00000021394	ENSBTAG00000016074	chr15	-	NA	miR-214-5p/miR-214b-5p/bta-miR-214-5p/UGCCUGUCAAGCCUGUGCUCAG	43755391	43755396
ENSBTAT00000021394	ENSBTAG00000016074	chr15	-	NA	miR-2284ac/bta-miR-2285ai-5p	43715411	43715416
ENSBTAT00000021394	ENSBTAG00000016074	chr15	-	NA	miR-2284j/miR-2284d/miR-2284n/miR-2284k/miR-2284c/miR-2284v/miR-2284m/miR-2284ab/miR-2285am-5p/miR-2285au/miR-2285bt/miR-2285dc/bta-miR-2284ab-5p/bta-miR-2285bt-5p	43739728	43739733
ENSBTAT00000021394	ENSBTAG00000016074	chr15	-	NA	miR-2284j/miR-2284d/miR-2284n/miR-2284k/miR-2284c/miR-2284v/miR-2284m/miR-2284ab/miR-2285am-5p/miR-2285au/miR-2285bt/miR-2285dc/bta-miR-2284ab-5p/bta-miR-2285bt-5p	43740029	43740034
ENSBTAT00000021394	ENSBTAG00000016074	chr15	-	NA	miR-2339/bta-miR-2339-3p	43767467	43767472
ENSBTAT00000021394	ENSBTAG00000016074	chr15	-	NA	miR-296-3p/miR-296/bta-miR-296-3p	43737788	43737793
ENSBTAT00000021394	ENSBTAG00000016074	chr15	-	NA	miR-30a-3p/miR-30d-3p/miR-30e-3p/miR-30e/miR-6693-3p/bta-miR-3601-5p	43724305	43724310
ENSBTAT00000021394	ENSBTAG00000016074	chr15	-	NA	miR-323b-3p/AACAAUACAACUUACUACCUCA	43767710	43767715
ENSBTAT00000021394	ENSBTAG00000016074	chr15	-	NA	miR-335-3p/bta-miR-335-3p	43745871	43745876
ENSBTAT00000021394	ENSBTAG00000016074	chr15	-	NA	miR-362-5p/miR-500-5p/miR-362/miR-500b-5p/bta-miR-362-5p	43747509	43747514
ENSBTAT00000021394	ENSBTAG00000016074	chr15	-	NA	miR-363-5p/miR-363/miR-6745/miR-6988-5p/miR-7203-5p/miR-7386n-5p/miR-10171-3p/UGGGUGGAUGGAGCAGCACUGC	43763448	43763453
ENSBTAT00000021394	ENSBTAG00000016074	chr15	-	NA	miR-369-3p/miR-369/bta-miR-369-3p	43762384	43762389
ENSBTAT00000021394	ENSBTAG00000016074	chr15	-	NA	miR-381-3p/miR-539-3p/miR-300/miR-381/bta-miR-381-3p	43763073	43763078
ENSBTAT00000021394	ENSBTAG00000016074	chr15	-	NA	miR-410-3p/miR-344d-3p/miR-410/miR-344e-3p/miR-344b-1-3p/bta-miR-410-3p	43742372	43742377
ENSBTAT00000021394	ENSBTAG00000016074	chr15	-	NA	miR-493-5p/bta-miR-493-5p	43740201	43740206
ENSBTAT00000021394	ENSBTAG00000016074	chr15	-	NA	miR-493-5p/bta-miR-493-5p	43740202	43740207
ENSBTAT00000021394	ENSBTAG00000016074	chr15	-	NA	miR-495-3p/miR-495/miR-1192/miR-5688/miR-12200-5p/bta-miR-495-3p	43724969	43724974
ENSBTAT00000021394	ENSBTAG00000016074	chr15	-	NA	miR-548a-3p/miR-548e-3p/miR-548f-3p/miR-548a/miR-548f/miR-2285a/miR-548ar-3p/miR-548e/miR-548az-3p/miR-7859/miR-548bc/bta-miR-7859-3p	43715064	43715069
ENSBTAT00000021394	ENSBTAG00000016074	chr15	-	NA	miR-548a-3p/miR-548e-3p/miR-548f-3p/miR-548a/miR-548f/miR-2285a/miR-548ar-3p/miR-548e/miR-548az-3p/miR-7859/miR-548bc/bta-miR-7859-3p	43741889	43741894
ENSBTAT00000021394	ENSBTAG00000016074	chr15	-	NA	miR-548d-3p/miR-548h-3p/miR-548b/miR-548z/miR-548ac/miR-2285u/miR-548bb-3p/miR-2285bm/bta-miR-2285bm-3p	43743049	43743054
ENSBTAT00000021394	ENSBTAG00000016074	chr15	-	NA	miR-7379-3p/UCUGGAUGUAGUUGUGCUGCAG	43760051	43760056
ENSBTAT00000021395	ENSBTAG00000016078	chr19	+	NA	AAAAACUCAAACGAACUUUUGG	5487767	5487772
ENSBTAT00000021395	ENSBTAG00000016078	chr19	+	NA	AAACUGUACAAACUACUACCUCA	5338027	5338032
ENSBTAT00000021395	ENSBTAG00000016078	chr19	+	NA	AACAGACGAGUGUUGAUGC	5329256	5329261
ENSBTAT00000021395	ENSBTAG00000016078	chr19	+	NA	ACAGCUCAGAACCCGGAGGUCUC	5439414	5439419
ENSBTAT00000021395	ENSBTAG00000016078	chr19	+	NA	AGACUCAUUUGAGACGAUGAUG	5420892	5420897
ENSBTAT00000021395	ENSBTAG00000016078	chr19	+	NA	AGGAAAGCCUCCGCCCAACCCU	5505249	5505254
ENSBTAT00000021395	ENSBTAG00000016078	chr19	+	NA	AUGUGUAUUCUUAAGAUCUGUU	5468771	5468776
ENSBTAT00000021395	ENSBTAG00000016078	chr19	+	NA	bta-miR-2284w-3p	5372217	5372222
ENSBTAT00000021395	ENSBTAG00000016078	chr19	+	NA	bta-miR-2285bg-5p	5424060	5424065
ENSBTAT00000021395	ENSBTAG00000016078	chr19	+	NA	bta-miR-502b-5p	5478372	5478377
ENSBTAT00000021395	ENSBTAG00000016078	chr19	+	NA	CGUGCAGACUGGACUUCGUGCC	5463117	5463122
ENSBTAT00000021395	ENSBTAG00000016078	chr19	+	NA	CUUCCACUGUGGAGUUCCUGGG	5473214	5473219
ENSBTAT00000021395	ENSBTAG00000016078	chr19	+	NA	CUUCCACUGUGGAGUUCCUGGG	5473215	5473220
ENSBTAT00000021395	ENSBTAG00000016078	chr19	+	NA	GAAUGGGCUACCCAGGACCCUCUGG	5475675	5475680
ENSBTAT00000021395	ENSBTAG00000016078	chr19	+	NA	GCUUUUGAGCGCAUAGUACCUCC	5411149	5411154
ENSBTAT00000021395	ENSBTAG00000016078	chr19	+	NA	miR-1197-3p/miR-1197/bta-miR-1197-3p	5424773	5424778
ENSBTAT00000021395	ENSBTAG00000016078	chr19	+	NA	miR-1205/miR-10179-5p/miR-10394-5p/GCUGCAGGCAGGCGACCACGUG	5375192	5375197
ENSBTAT00000021395	ENSBTAG00000016078	chr19	+	NA	miR-122-5p/miR-122/miR-122a-5p/bta-miR-122-5p	5460021	5460026
ENSBTAT00000021395	ENSBTAG00000016078	chr19	+	NA	miR-1329-5p/UACAGUGACCAGGUGACGACGG	5503884	5503889
ENSBTAT00000021395	ENSBTAG00000016078	chr19	+	NA	miR-1388-3p/miR-7166-5p/miR-1388a-3p/miR-1388b-3p/miR-352-3p/UUCUCAGGUUGGACAGUCCUGA	5396175	5396180
ENSBTAT00000021395	ENSBTAG00000016078	chr19	+	NA	miR-148c/miR-873b/miR-12280-5p/ACAAGUUCGUCUGGGUUUUUCC	5474522	5474527
ENSBTAT00000021395	ENSBTAG00000016078	chr19	+	NA	miR-154-3p/miR-487a-3p/miR-487a/bta-miR-487a-3p/bta-miR-154a-3p	5327494	5327499
ENSBTAT00000021395	ENSBTAG00000016078	chr19	+	NA	miR-15a-5p/miR-16-5p/miR-15b-5p/miR-195a-5p/miR-195-5p/miR-322-5p/miR-15a/miR-424-5p/miR-15b/miR-16/miR-497-5p/miR-497a-5p/miR-16b/miR-16c/miR-16a/miR-15c/miR-195/miR-497/miR-15c-5p/miR-16c-5p/miR-1907/miR-424/miR-195b/miR-6342/miR-6353/miR-6419/miR-6838-5p/miR-12274-5p/miR-16b-5p/bta-miR-16b-5p/bta-miR-15b-5p/bta-miR-16a-5p/bta-miR-15a-5p/bta-miR-195-5p/bta-miR-497-5p/bta-miR-424-5p/CAGCAGCAUACGCCGGCGGGAA	5330032	5330037
ENSBTAT00000021395	ENSBTAG00000016078	chr19	+	NA	miR-15a-5p/miR-16-5p/miR-15b-5p/miR-195a-5p/miR-195-5p/miR-322-5p/miR-15a/miR-424-5p/miR-15b/miR-16/miR-497-5p/miR-497a-5p/miR-16b/miR-16c/miR-16a/miR-15c/miR-195/miR-497/miR-15c-5p/miR-16c-5p/miR-1907/miR-424/miR-195b/miR-6342/miR-6353/miR-6419/miR-6838-5p/miR-12274-5p/miR-16b-5p/bta-miR-16b-5p/bta-miR-15b-5p/bta-miR-16a-5p/bta-miR-15a-5p/bta-miR-195-5p/bta-miR-497-5p/bta-miR-424-5p/CAGCAGCAUACGCCGGCGGGAA	5500322	5500327
ENSBTAT00000021395	ENSBTAG00000016078	chr19	+	NA	miR-17-5p/miR-20a-5p/miR-93-5p/miR-106a-5p/miR-106b-5p/miR-106-5p/miR-20b-5p/miR-20a/miR-106b/miR-106a/miR-526b-3p/miR-519d-3p/miR-106/miR-20b/miR-93/miR-427/miR-519d/miR-6383/miR-1643b-3p/bta-miR-17-5p/bta-miR-20a-5p/bta-miR-106b-5p/bta-miR-93-5p/bta-miR-20b-5p/bta-miR-106a-5p	5415880	5415885
ENSBTAT00000021395	ENSBTAG00000016078	chr19	+	NA	miR-17-5p/miR-20a-5p/miR-93-5p/miR-106a-5p/miR-106b-5p/miR-106-5p/miR-20b-5p/miR-20a/miR-106b/miR-106a/miR-526b-3p/miR-519d-3p/miR-106/miR-20b/miR-93/miR-427/miR-519d/miR-6383/miR-1643b-3p/bta-miR-17-5p/bta-miR-20a-5p/bta-miR-106b-5p/bta-miR-93-5p/bta-miR-20b-5p/bta-miR-106a-5p	5415881	5415886
ENSBTAT00000021395	ENSBTAG00000016078	chr19	+	NA	miR-17-5p/miR-20a-5p/miR-93-5p/miR-106a-5p/miR-106b-5p/miR-106-5p/miR-20b-5p/miR-20a/miR-106b/miR-106a/miR-526b-3p/miR-519d-3p/miR-106/miR-20b/miR-93/miR-427/miR-519d/miR-6383/miR-1643b-3p/bta-miR-17-5p/bta-miR-20a-5p/bta-miR-106b-5p/bta-miR-93-5p/bta-miR-20b-5p/bta-miR-106a-5p	5423882	5423887
ENSBTAT00000021395	ENSBTAG00000016078	chr19	+	NA	miR-17-5p/miR-20a-5p/miR-93-5p/miR-106a-5p/miR-106b-5p/miR-106-5p/miR-20b-5p/miR-20a/miR-106b/miR-106a/miR-526b-3p/miR-519d-3p/miR-106/miR-20b/miR-93/miR-427/miR-519d/miR-6383/miR-1643b-3p/bta-miR-17-5p/bta-miR-20a-5p/bta-miR-106b-5p/bta-miR-93-5p/bta-miR-20b-5p/bta-miR-106a-5p	5476995	5477000
ENSBTAT00000021395	ENSBTAG00000016078	chr19	+	NA	miR-181a-5p/miR-181b-5p/miR-181c-5p/miR-181c/miR-181b/miR-181d-5p/miR-181a/miR-181d/miR-4262/bta-miR-181c-5p/bta-miR-181d-5p/bta-miR-181b-5p	5316874	5316879
ENSBTAT00000021395	ENSBTAG00000016078	chr19	+	NA	miR-181a-5p/miR-181b-5p/miR-181c-5p/miR-181c/miR-181b/miR-181d-5p/miR-181a/miR-181d/miR-4262/bta-miR-181c-5p/bta-miR-181d-5p/bta-miR-181b-5p	5428695	5428700
ENSBTAT00000021395	ENSBTAG00000016078	chr19	+	NA	miR-185-3p/miR-3059-5p/miR-5616-5p/miR-7864/UUUCCUCUCUGCCCCAUAGGGU	5412293	5412298
ENSBTAT00000021395	ENSBTAG00000016078	chr19	+	NA	miR-185-3p/miR-3059-5p/miR-5616-5p/miR-7864/UUUCCUCUCUGCCCCAUAGGGU	5509415	5509420
ENSBTAT00000021395	ENSBTAG00000016078	chr19	+	NA	miR-185-3p/miR-3059-5p/miR-5616-5p/miR-7864/UUUCCUCUCUGCCCCAUAGGGU	5509416	5509421
ENSBTAT00000021395	ENSBTAG00000016078	chr19	+	NA	miR-186-5p/miR-186/bta-miR-186-5p	5322168	5322173
ENSBTAT00000021395	ENSBTAG00000016078	chr19	+	NA	miR-190a-5p/miR-190a/miR-190b-5p/miR-190b/miR-190/bta-miR-190b-5p/bta-miR-190a-5p	5466195	5466200
ENSBTAT00000021395	ENSBTAG00000016078	chr19	+	NA	miR-193a-3p/miR-193b-3p/miR-193/miR-193a/miR-193b/bta-miR-193b-3p	5356097	5356102
ENSBTAT00000021395	ENSBTAG00000016078	chr19	+	NA	miR-193a-5p/miR-193a/miR-7356b-3p/bta-miR-193a-5p	5374566	5374571
ENSBTAT00000021395	ENSBTAG00000016078	chr19	+	NA	miR-1956/miR-1956-5p/UGUCCAGGUUCUUCUUGCAGACCA	5383358	5383363
ENSBTAT00000021395	ENSBTAG00000016078	chr19	+	NA	miR-201-5p/CACUCAGUAUGUCUGACUCCAC	5473806	5473811
ENSBTAT00000021395	ENSBTAG00000016078	chr19	+	NA	miR-205-5p/miR-205/miR-205b/miR-205a/bta-miR-205-5p	5322854	5322859
ENSBTAT00000021395	ENSBTAG00000016078	chr19	+	NA	miR-214-3p/miR-214/miR-761/miR-3619-5p/bta-miR-214-3p	5488690	5488695
ENSBTAT00000021395	ENSBTAG00000016078	chr19	+	NA	miR-216a-3p/miR-12224-5p/bta-miR-216a-3p	5353198	5353203
ENSBTAT00000021395	ENSBTAG00000016078	chr19	+	NA	miR-216a-5p/miR-216a/miR-216/bta-miR-216a-5p	5417583	5417588
ENSBTAT00000021395	ENSBTAG00000016078	chr19	+	NA	miR-218-5p/miR-218a-5p/miR-218/miR-7002-3p/bta-miR-218-5p	5402546	5402551
ENSBTAT00000021395	ENSBTAG00000016078	chr19	+	NA	miR-219a-1-3p/miR-219-1-3p/miR-6559-3p/miR-219/bta-miR-219-3p	5336660	5336665
ENSBTAT00000021395	ENSBTAG00000016078	chr19	+	NA	miR-2284j/miR-2284d/miR-2284n/miR-2284k/miR-2284c/miR-2284v/miR-2284m/miR-2284ab/miR-2285am-5p/miR-2285au/miR-2285bt/miR-2285dc/bta-miR-2284ab-5p/bta-miR-2285bt-5p	5332582	5332587
ENSBTAT00000021395	ENSBTAG00000016078	chr19	+	NA	miR-2284j/miR-2284d/miR-2284n/miR-2284k/miR-2284c/miR-2284v/miR-2284m/miR-2284ab/miR-2285am-5p/miR-2285au/miR-2285bt/miR-2285dc/bta-miR-2284ab-5p/bta-miR-2285bt-5p	5333782	5333787
ENSBTAT00000021395	ENSBTAG00000016078	chr19	+	NA	miR-2284j/miR-2284d/miR-2284n/miR-2284k/miR-2284c/miR-2284v/miR-2284m/miR-2284ab/miR-2285am-5p/miR-2285au/miR-2285bt/miR-2285dc/bta-miR-2284ab-5p/bta-miR-2285bt-5p	5352252	5352257
ENSBTAT00000021395	ENSBTAG00000016078	chr19	+	NA	miR-2284x/miR-2285aj-5p/miR-2285bo/bta-miR-2284x-5p	5332583	5332588
ENSBTAT00000021395	ENSBTAG00000016078	chr19	+	NA	miR-2284z/miR-2284aa/miR-12136/CAAAAAGUCCACUCGGUUUUUU	5361992	5361997
ENSBTAT00000021395	ENSBTAG00000016078	chr19	+	NA	miR-2285bc/miR-2285cc/miR-2285ce/miR-2285da/miR-2285dd/miR-2285df/bta-miR-2285bc-3p	5420633	5420638
ENSBTAT00000021395	ENSBTAG00000016078	chr19	+	NA	miR-2285bw/bta-miR-2285u-3p	5376501	5376506
ENSBTAT00000021395	ENSBTAG00000016078	chr19	+	NA	miR-2285bw/bta-miR-2285u-3p	5376502	5376507
ENSBTAT00000021395	ENSBTAG00000016078	chr19	+	NA	miR-2285t/bta-miR-2285t-3p	5387712	5387717
ENSBTAT00000021395	ENSBTAG00000016078	chr19	+	NA	miR-2285z/bta-miR-2285z-5p	5341278	5341283
ENSBTAT00000021395	ENSBTAG00000016078	chr19	+	NA	miR-23a-3p/miR-23b-3p/miR-23b/miR-23a/miR-23c/miR-10174-3p/bta-miR-23a-3p/bta-miR-10174-3p	5513993	5513998
ENSBTAT00000021395	ENSBTAG00000016078	chr19	+	NA	miR-24-3p/miR-24/miR-24a-3p/miR-24b/miR-6361/miR-6369/miR-5124b/miR-6410/miR-6413/AGGCUCAGAUUAAGGCACAAGUCU	5334844	5334849
ENSBTAT00000021395	ENSBTAG00000016078	chr19	+	NA	miR-25-3p/miR-32-5p/miR-92a-3p/miR-363-3p/miR-367-3p/miR-92-3p/miR-32/miR-92/miR-25/miR-92b-3p/miR-367/miR-92a/miR-92b/miR-363/bta-miR-92b-3p/bta-miR-32-5p/bta-miR-92a-3p/bta-miR-25-3p	5358916	5358921
ENSBTAT00000021395	ENSBTAG00000016078	chr19	+	NA	miR-25-3p/miR-32-5p/miR-92a-3p/miR-363-3p/miR-367-3p/miR-92-3p/miR-32/miR-92/miR-25/miR-92b-3p/miR-367/miR-92a/miR-92b/miR-363/bta-miR-92b-3p/bta-miR-32-5p/bta-miR-92a-3p/bta-miR-25-3p	5358917	5358922
ENSBTAT00000021395	ENSBTAG00000016078	chr19	+	NA	miR-25-3p/miR-32-5p/miR-92a-3p/miR-363-3p/miR-367-3p/miR-92-3p/miR-32/miR-92/miR-25/miR-92b-3p/miR-367/miR-92a/miR-92b/miR-363/bta-miR-92b-3p/bta-miR-32-5p/bta-miR-92a-3p/bta-miR-25-3p	5387954	5387959
ENSBTAT00000021395	ENSBTAG00000016078	chr19	+	NA	miR-25-3p/miR-32-5p/miR-92a-3p/miR-363-3p/miR-367-3p/miR-92-3p/miR-32/miR-92/miR-25/miR-92b-3p/miR-367/miR-92a/miR-92b/miR-363/bta-miR-92b-3p/bta-miR-32-5p/bta-miR-92a-3p/bta-miR-25-3p	5416463	5416468
ENSBTAT00000021395	ENSBTAG00000016078	chr19	+	NA	miR-25-3p/miR-32-5p/miR-92a-3p/miR-363-3p/miR-367-3p/miR-92-3p/miR-32/miR-92/miR-25/miR-92b-3p/miR-367/miR-92a/miR-92b/miR-363/bta-miR-92b-3p/bta-miR-32-5p/bta-miR-92a-3p/bta-miR-25-3p	5416464	5416469
ENSBTAT00000021395	ENSBTAG00000016078	chr19	+	NA	miR-28-3p/miR-28a-3p/miR-28/bta-miR-28-3p	5407522	5407527
ENSBTAT00000021395	ENSBTAG00000016078	chr19	+	NA	miR-29a/miR-29a-3p/miR-5682/bta-miR-29a-3p	5391785	5391790
ENSBTAT00000021395	ENSBTAG00000016078	chr19	+	NA	miR-302a-5p/miR-302a/bta-miR-302d-5p	5439193	5439198
ENSBTAT00000021395	ENSBTAG00000016078	chr19	+	NA	miR-3081-5p/bta-miR-653-3p	5321054	5321059
ENSBTAT00000021395	ENSBTAG00000016078	chr19	+	NA	miR-30a-3p/miR-30d-3p/miR-30e-3p/miR-30e/miR-6693-3p/bta-miR-3601-5p	5344415	5344420
ENSBTAT00000021395	ENSBTAG00000016078	chr19	+	NA	miR-323b-3p/AACAAUACAACUUACUACCUCA	5416160	5416165
ENSBTAT00000021395	ENSBTAG00000016078	chr19	+	NA	miR-323/bta-miR-323-3p	5403570	5403575
ENSBTAT00000021395	ENSBTAG00000016078	chr19	+	NA	miR-324-5p/miR-324/bta-miR-324-5p	5471477	5471482
ENSBTAT00000021395	ENSBTAG00000016078	chr19	+	NA	miR-324-5p/miR-324/bta-miR-324-5p	5471478	5471483
ENSBTAT00000021395	ENSBTAG00000016078	chr19	+	NA	miR-329-3p/miR-362-3p/miR-329/miR-362/miR-329a/miR-329b/bta-miR-329a-3p/bta-miR-329b-3p	5475610	5475615
ENSBTAT00000021395	ENSBTAG00000016078	chr19	+	NA	miR-329-5p/miR-1815/miR-329-1-5p/miR-329-2-5p/bta-miR-329a-5p	5516330	5516335
ENSBTAT00000021395	ENSBTAG00000016078	chr19	+	NA	miR-330-3p/miR-330/miR-6240/bta-miR-330-3p	5335083	5335088
ENSBTAT00000021395	ENSBTAG00000016078	chr19	+	NA	miR-339-5p/miR-339/miR-339a/miR-339b/miR-3586-5p/bta-miR-339b-5p	5434620	5434625
ENSBTAT00000021395	ENSBTAG00000016078	chr19	+	NA	miR-342-3p/miR-342/bta-miR-342-3p/ACUCACACCUAGGUUCCAAGGAUU	5438782	5438787
ENSBTAT00000021395	ENSBTAG00000016078	chr19	+	NA	miR-361-3p/bta-miR-361-3p	5378793	5378798
ENSBTAT00000021395	ENSBTAG00000016078	chr19	+	NA	miR-369-3p/miR-369/bta-miR-369-3p	5352263	5352268
ENSBTAT00000021395	ENSBTAG00000016078	chr19	+	NA	miR-374a-5p/miR-374-5p/miR-374b-5p/miR-374a/miR-374b/bta-miR-374a-5p/bta-miR-374b-5p	5507069	5507074
ENSBTAT00000021395	ENSBTAG00000016078	chr19	+	NA	miR-374a-5p/miR-374-5p/miR-374b-5p/miR-374a/miR-374b/bta-miR-374a-5p/bta-miR-374b-5p	5507070	5507075
ENSBTAT00000021395	ENSBTAG00000016078	chr19	+	NA	miR-375/bta-miR-375-3p	5441097	5441102
ENSBTAT00000021395	ENSBTAG00000016078	chr19	+	NA	miR-376c-3p/miR-376c/miR-741-5p/miR-376e/bta-miR-376c-3p	5369077	5369082
ENSBTAT00000021395	ENSBTAG00000016078	chr19	+	NA	miR-378g/miR-6637-3p/miR-7482-5p/GCUGGGCUGCGUCGGCGCUCGGA	5367456	5367461
ENSBTAT00000021395	ENSBTAG00000016078	chr19	+	NA	miR-381-3p/miR-539-3p/miR-300/miR-381/bta-miR-381-3p	5354876	5354881
ENSBTAT00000021395	ENSBTAG00000016078	chr19	+	NA	miR-409-3p/miR-409/miR-7371m-3p/bta-miR-409a-3p/GAAUGUUGGAGAACUGCAGUU	5489694	5489699
ENSBTAT00000021395	ENSBTAG00000016078	chr19	+	NA	miR-410-3p/miR-344d-3p/miR-410/miR-344e-3p/miR-344b-1-3p/bta-miR-410-3p	5340958	5340963
ENSBTAT00000021395	ENSBTAG00000016078	chr19	+	NA	miR-423-5p/miR-423a/miR-3184-5p/miR-3573-5p/miR-6921-5p/miR-11971/bta-miR-423-5p/UGAGGGGCCUCGGCCUACUGGU	5415235	5415240
ENSBTAT00000021395	ENSBTAG00000016078	chr19	+	NA	miR-432-5p/miR-432/miR-7457-3p/bta-miR-432-5p	5478772	5478777
ENSBTAT00000021395	ENSBTAG00000016078	chr19	+	NA	miR-4781-3p/miR-6120-3p/bta-miR-6120-3p	5490600	5490605
ENSBTAT00000021395	ENSBTAG00000016078	chr19	+	NA	miR-495-3p/miR-495/miR-1192/miR-5688/miR-12200-5p/bta-miR-495-3p	5340303	5340308
ENSBTAT00000021395	ENSBTAG00000016078	chr19	+	NA	miR-5011-5p/bta-miR-1277-5p	5368015	5368020
ENSBTAT00000021395	ENSBTAG00000016078	chr19	+	NA	miR-504-5p/miR-504/miR-4725-5p/bta-miR-504-5p	5491352	5491357
ENSBTAT00000021395	ENSBTAG00000016078	chr19	+	NA	miR-506-5p/UAUUCAGGAACAUAUUGCAAAA	5351959	5351964
ENSBTAT00000021395	ENSBTAG00000016078	chr19	+	NA	miR-548a-3p/miR-548e-3p/miR-548f-3p/miR-548a/miR-548f/miR-2285a/miR-548ar-3p/miR-548e/miR-548az-3p/miR-7859/miR-548bc/bta-miR-7859-3p	5354724	5354729
ENSBTAT00000021395	ENSBTAG00000016078	chr19	+	NA	miR-548c/miR-548e/miR-548at-3p/miR-2285h/miR-548ay-3p/miR-548j-3p/miR-2285dg/bta-miR-2285h-3p	5350678	5350683
ENSBTAT00000021395	ENSBTAG00000016078	chr19	+	NA	miR-548d-3p/miR-548h-3p/miR-548b/miR-548z/miR-548ac/miR-2285u/miR-548bb-3p/miR-2285bm/bta-miR-2285bm-3p	5320858	5320863
ENSBTAT00000021395	ENSBTAG00000016078	chr19	+	NA	miR-548d-3p/miR-548h-3p/miR-548b/miR-548z/miR-548ac/miR-2285u/miR-548bb-3p/miR-2285bm/bta-miR-2285bm-3p	5376500	5376505
ENSBTAT00000021395	ENSBTAG00000016078	chr19	+	NA	miR-6516-3p/AAUGUAUGUUCUCUGAUCAACC	5324510	5324515
ENSBTAT00000021395	ENSBTAG00000016078	chr19	+	NA	miR-6516-3p/bta-miR-6516-3p	5397026	5397031
ENSBTAT00000021395	ENSBTAG00000016078	chr19	+	NA	miR-6529a/miR-6529-5p/bta-miR-6529a-5p	5356555	5356560
ENSBTAT00000021395	ENSBTAG00000016078	chr19	+	NA	miR-6624-3p/miR-7113-5p/miR-7226-5p/miR-11989/ACCAGGGAGAGGUCGCGACCCA	5322719	5322724
ENSBTAT00000021395	ENSBTAG00000016078	chr19	+	NA	miR-6624-3p/miR-7113-5p/miR-7226-5p/miR-11989/ACCAGGGAGAGGUCGCGACCCA	5361345	5361350
ENSBTAT00000021395	ENSBTAG00000016078	chr19	+	NA	miR-7222-3p/CCCAGGACCCGGAGCAGGCUGC	5473546	5473551
ENSBTAT00000021395	ENSBTAG00000016078	chr19	+	NA	miR-7326-5p/ACAGAGAGCUUGCCCUUGUAUA	5410185	5410190
ENSBTAT00000021395	ENSBTAG00000016078	chr19	+	NA	miR-7463-3p/AUUACUUUCCAACUGGUCGACCA	5349550	5349555
ENSBTAT00000021395	ENSBTAG00000016078	chr19	+	NA	miR-7646-3p/miR-12199-3p/ACACUGGUACAAGGGUUGGGAGA	5374316	5374321
ENSBTAT00000021395	ENSBTAG00000016078	chr19	+	NA	miR-7a-1-3p/miR-3065-5p/miR-3065/ACAACAAAAUCACUAGUCUUCCAG	5343419	5343424
ENSBTAT00000021395	ENSBTAG00000016078	chr19	+	NA	miR-877-5p/miR-877/miR-12211-3p/bta-miR-877-5p	5346088	5346093
ENSBTAT00000021395	ENSBTAG00000016078	chr19	+	NA	miR-9902/GCCAGAAAGUUCAUUUGAGGUU	5341279	5341284
ENSBTAT00000021395	ENSBTAG00000016078	chr19	+	NA	UACAAACCACAGUGUGCUGCUG	5354334	5354339
ENSBTAT00000021395	ENSBTAG00000016078	chr19	+	NA	UCCAUCAUUACCCGGCAGUAUUA	5470255	5470260
ENSBTAT00000021395	ENSBTAG00000016078	chr19	+	NA	UCCUUCAGAAGUCACCCGGCUC	5321000	5321005
ENSBTAT00000021395	ENSBTAG00000016078	chr19	+	NA	UUAGUUGGUGGAGCGAUUUGUCUG	5397351	5397356
ENSBTAT00000021396	ENSBTAG00000016077	chr7	+	ZNF317	AAAAACUCAAACGAACUUUUGG	14735463	14735468
ENSBTAT00000021396	ENSBTAG00000016077	chr7	+	ZNF317	AGACAGCUGAGAAGUAGGACAA	14747430	14747435
ENSBTAT00000021396	ENSBTAG00000016077	chr7	+	ZNF317	AGCACUUCAAAGUUACGGUUAG	14735070	14735075
ENSBTAT00000021396	ENSBTAG00000016077	chr7	+	ZNF317	AGGAAAGCCUCCGCCCAACCCU	14746172	14746177
ENSBTAT00000021396	ENSBTAG00000016077	chr7	+	ZNF317	CAAAGAGUUCACUUAGGUUUUU	14741578	14741583
ENSBTAT00000021396	ENSBTAG00000016077	chr7	+	ZNF317	CACAAGUUCGGAUCUACGGGUU	14734857	14734862
ENSBTAT00000021396	ENSBTAG00000016077	chr7	+	ZNF317	CAGGUACACAAACAAUUCCGAG	14741290	14741295
ENSBTAT00000021396	ENSBTAG00000016077	chr7	+	ZNF317	CCUCCAGACCCCUAGUUCAGGG	14736689	14736694
ENSBTAT00000021396	ENSBTAG00000016077	chr7	+	ZNF317	miR-130a-3p/miR-301a-3p/miR-130b-3p/miR-454-3p/miR-301b-3p/miR-721/miR-130a/miR-130c/miR-130b/miR-301/miR-130c-3p/miR-301b/miR-301a/miR-454/miR-301-3p/miR-4295/miR-3666/miR-6341/miR-6389/bta-miR-130a-3p/bta-miR-301b-3p/bta-miR-454-3p/bta-miR-301a-3p	14740540	14740545
ENSBTAT00000021396	ENSBTAG00000016077	chr7	+	ZNF317	miR-140-5p/miR-876-3p/bta-miR-140-5p	14736677	14736682
ENSBTAT00000021396	ENSBTAG00000016077	chr7	+	ZNF317	miR-142a-5p/miR-142-5p/miR-5590-3p/bta-miR-2285f-5p	14737634	14737639
ENSBTAT00000021396	ENSBTAG00000016077	chr7	+	ZNF317	miR-143-3p/miR-143/miR-1721/miR-4770/miR-6088/miR-6595-5p/miR-6632-5p/bta-miR-143-3p	14736391	14736396
ENSBTAT00000021396	ENSBTAG00000016077	chr7	+	ZNF317	miR-148c/miR-873b/miR-12280-5p/ACAAGUUCGUCUGGGUUUUUCC	14742441	14742446
ENSBTAT00000021396	ENSBTAG00000016077	chr7	+	ZNF317	miR-149-5p/miR-149/miR-7290-5p/miR-7348-3p/bta-miR-149-5p	14743521	14743526
ENSBTAT00000021396	ENSBTAG00000016077	chr7	+	ZNF317	miR-15a-5p/miR-16-5p/miR-15b-5p/miR-195a-5p/miR-195-5p/miR-322-5p/miR-15a/miR-424-5p/miR-15b/miR-16/miR-497-5p/miR-497a-5p/miR-16b/miR-16c/miR-16a/miR-15c/miR-195/miR-497/miR-15c-5p/miR-16c-5p/miR-1907/miR-424/miR-195b/miR-6342/miR-6353/miR-6419/miR-6838-5p/miR-12274-5p/miR-16b-5p/bta-miR-16b-5p/bta-miR-15b-5p/bta-miR-16a-5p/bta-miR-15a-5p/bta-miR-195-5p/bta-miR-497-5p/bta-miR-424-5p/CAGCAGCAUACGCCGGCGGGAA	14734771	14734776
ENSBTAT00000021396	ENSBTAG00000016077	chr7	+	ZNF317	miR-19a-5p/miR-19b-1-5p/miR-19b-2-5p/miR-19b-5p/AGUUUUGCAUGGAUUUGCACA	14745462	14745467
ENSBTAT00000021396	ENSBTAG00000016077	chr7	+	ZNF317	miR-224-5p/miR-224/bta-miR-224-5p	14735812	14735817
ENSBTAT00000021396	ENSBTAG00000016077	chr7	+	ZNF317	miR-2284q/AGCCAAAAAGUUCGUUCUGAUA	14747510	14747515
ENSBTAT00000021396	ENSBTAG00000016077	chr7	+	ZNF317	miR-2284z/miR-2284aa/miR-12136/CAAAAAGUCCACUCGGUUUUUU	14737855	14737860
ENSBTAT00000021396	ENSBTAG00000016077	chr7	+	ZNF317	miR-2285aa/miR-2285cj/bta-miR-2285aa-3p	14739810	14739815
ENSBTAT00000021396	ENSBTAG00000016077	chr7	+	ZNF317	miR-2285be/AAAACUCGAACGAACUUUUUAG	14735462	14735467
ENSBTAT00000021396	ENSBTAG00000016077	chr7	+	ZNF317	miR-2285bw/bta-miR-2285u-3p	14737529	14737534
ENSBTAT00000021396	ENSBTAG00000016077	chr7	+	ZNF317	miR-2285bw/bta-miR-2285u-3p	14737530	14737535
ENSBTAT00000021396	ENSBTAG00000016077	chr7	+	ZNF317	miR-2285bw/bta-miR-2285u-3p	14737600	14737605
ENSBTAT00000021396	ENSBTAG00000016077	chr7	+	ZNF317	miR-2368-3p/bta-miR-2368-3p	14745103	14745108
ENSBTAT00000021396	ENSBTAG00000016077	chr7	+	ZNF317	miR-23a-3p/miR-23b-3p/miR-23b/miR-23a/miR-23c/miR-10174-3p/bta-miR-23a-3p/bta-miR-10174-3p	14739785	14739790
ENSBTAT00000021396	ENSBTAG00000016077	chr7	+	ZNF317	miR-3081-5p/bta-miR-653-3p	14739675	14739680
ENSBTAT00000021396	ENSBTAG00000016077	chr7	+	ZNF317	miR-324-3p/CCCACUGCUAAAUUUGACUGGCUU	14741031	14741036
ENSBTAT00000021396	ENSBTAG00000016077	chr7	+	ZNF317	miR-3570/GGUACAAUCAACGGUCGAUGGU	14737934	14737939
ENSBTAT00000021396	ENSBTAG00000016077	chr7	+	ZNF317	miR-375/bta-miR-375-3p	14741787	14741792
ENSBTAT00000021396	ENSBTAG00000016077	chr7	+	ZNF317	miR-488-3p/miR-488/miR-2367-3p/miR-12316-3p/bta-miR-488-3p	14744283	14744288
ENSBTAT00000021396	ENSBTAG00000016077	chr7	+	ZNF317	miR-496/miR-503-3p/miR-496a-3p/bta-miR-503-3p	14741176	14741181
ENSBTAT00000021396	ENSBTAG00000016077	chr7	+	ZNF317	miR-503-5p/miR-503/miR-6519/bta-miR-503-5p	14734771	14734776
ENSBTAT00000021396	ENSBTAG00000016077	chr7	+	ZNF317	miR-503-5p/miR-503/miR-6519/bta-miR-503-5p	14734772	14734777
ENSBTAT00000021396	ENSBTAG00000016077	chr7	+	ZNF317	miR-548a-3p/miR-548e-3p/miR-548f-3p/miR-548a/miR-548f/miR-2285a/miR-548ar-3p/miR-548e/miR-548az-3p/miR-7859/miR-548bc/bta-miR-7859-3p	14737527	14737532
ENSBTAT00000021396	ENSBTAG00000016077	chr7	+	ZNF317	miR-548a-3p/miR-548e-3p/miR-548f-3p/miR-548a/miR-548f/miR-2285a/miR-548ar-3p/miR-548e/miR-548az-3p/miR-7859/miR-548bc/bta-miR-7859-3p	14738179	14738184
ENSBTAT00000021396	ENSBTAG00000016077	chr7	+	ZNF317	miR-548d-3p/miR-548h-3p/miR-548b/miR-548z/miR-548ac/miR-2285u/miR-548bb-3p/miR-2285bm/bta-miR-2285bm-3p	14736056	14736061
ENSBTAT00000021396	ENSBTAG00000016077	chr7	+	ZNF317	miR-6516-3p/bta-miR-6516-3p	14737269	14737274
ENSBTAT00000021396	ENSBTAG00000016077	chr7	+	ZNF317	miR-6620-5p/GGAGAUGGAGCCAGGGCCCUAA	14742973	14742978
ENSBTAT00000021396	ENSBTAG00000016077	chr7	+	ZNF317	miR-6624-3p/miR-7113-5p/miR-7226-5p/miR-11989/ACCAGGGAGAGGUCGCGACCCA	14735683	14735688
ENSBTAT00000021396	ENSBTAG00000016077	chr7	+	ZNF317	miR-6624-3p/miR-7113-5p/miR-7226-5p/miR-11989/ACCAGGGAGAGGUCGCGACCCA	14735684	14735689
ENSBTAT00000021396	ENSBTAG00000016077	chr7	+	ZNF317	miR-6624-3p/miR-7113-5p/miR-7226-5p/miR-11989/ACCAGGGAGAGGUCGCGACCCA	14742180	14742185
ENSBTAT00000021396	ENSBTAG00000016077	chr7	+	ZNF317	miR-6651-5p/ACCAGGUUCCACCCCAGCAGGC	14739570	14739575
ENSBTAT00000021397	ENSBTAG00000016079	chr18	+	COX4I1	bta-miR-194b-3p/UUCCACAUCUUCUGAUUCAGACUC	11801580	11801585
ENSBTAT00000021397	ENSBTAG00000016079	chr18	+	COX4I1	bta-miR-2284w-3p	11805110	11805115
ENSBTAT00000021397	ENSBTAG00000016079	chr18	+	COX4I1	bta-miR-7861-5p	11804112	11804117
ENSBTAT00000021397	ENSBTAG00000016079	chr18	+	COX4I1	CCUCCAGACCCCUAGUUCAGGG	11802196	11802201
ENSBTAT00000021397	ENSBTAG00000016079	chr18	+	COX4I1	miR-106b-3p/miR-2456/bta-miR-106b-3p	11799338	11799343
ENSBTAT00000021397	ENSBTAG00000016079	chr18	+	COX4I1	miR-106b-3p/miR-2456/bta-miR-106b-3p	11799687	11799692
ENSBTAT00000021397	ENSBTAG00000016079	chr18	+	COX4I1	miR-10b-5p/miR-10a-5p/miR-10a/miR-10b/miR-10c/miR-10c-5p/bta-miR-10b-5p/bta-miR-10a-5p	11804313	11804318
ENSBTAT00000021397	ENSBTAG00000016079	chr18	+	COX4I1	miR-1197-3p/miR-1197/bta-miR-1197-3p	11802448	11802453
ENSBTAT00000021397	ENSBTAG00000016079	chr18	+	COX4I1	miR-125a-5p/miR-125b-5p/miR-351-5p/miR-125b/miR-125a/miR-670/miR-670-5p/miR-4319/miR-6367/miR-6394/bta-miR-125b-5p/bta-miR-125a-5p/GCCCUGAGUUUAGGCAGCAGUU	11799829	11799834
ENSBTAT00000021397	ENSBTAG00000016079	chr18	+	COX4I1	miR-125a-5p/miR-125b-5p/miR-351-5p/miR-125b/miR-125a/miR-670/miR-670-5p/miR-4319/miR-6367/miR-6394/bta-miR-125b-5p/bta-miR-125a-5p/GCCCUGAGUUUAGGCAGCAGUU	11805021	11805026
ENSBTAT00000021397	ENSBTAG00000016079	chr18	+	COX4I1	miR-140/miR-6612-5p/ACCACAGGAGUCUGAGCAUUUGA	11805067	11805072
ENSBTAT00000021397	ENSBTAG00000016079	chr18	+	COX4I1	miR-150-5p/miR-150/miR-5127/bta-miR-150-5p	11804211	11804216
ENSBTAT00000021397	ENSBTAG00000016079	chr18	+	COX4I1	miR-152-3p/miR-148a-3p/miR-148b-3p/miR-148a/miR-148b/miR-152/miR-148-3p/bta-miR-148a-3p/bta-miR-148b-3p/bta-miR-152-3p	11801374	11801379
ENSBTAT00000021397	ENSBTAG00000016079	chr18	+	COX4I1	miR-1758/ACACCAAGCUGUAGGUCUGAGC	11804599	11804604
ENSBTAT00000021397	ENSBTAG00000016079	chr18	+	COX4I1	miR-181a-2-3p/bta-miR-181a-3p	11800226	11800231
ENSBTAT00000021397	ENSBTAG00000016079	chr18	+	COX4I1	miR-18a-5p/miR-18b-5p/miR-18a/miR-18b/miR-524-3p/miR-4735-3p/bta-miR-18a-5p/bta-miR-18b-5p	11799963	11799968
ENSBTAT00000021397	ENSBTAG00000016079	chr18	+	COX4I1	miR-2131-5p/GUGCAGAACUUAGCCACUGUGAA	11803428	11803433
ENSBTAT00000021397	ENSBTAG00000016079	chr18	+	COX4I1	miR-214-5p/miR-214b-5p/bta-miR-214-5p/UGCCUGUCAAGCCUGUGCUCAG	11806353	11806358
ENSBTAT00000021397	ENSBTAG00000016079	chr18	+	COX4I1	miR-22-3p/miR-22/bta-miR-22-3p	11803463	11803468
ENSBTAT00000021397	ENSBTAG00000016079	chr18	+	COX4I1	miR-2285be/AAAACUCGAACGAACUUUUUAG	11801294	11801299
ENSBTAT00000021397	ENSBTAG00000016079	chr18	+	COX4I1	miR-2339/bta-miR-2339-3p	11800016	11800021
ENSBTAT00000021397	ENSBTAG00000016079	chr18	+	COX4I1	miR-2415-3p/miR-4650-5p/bta-miR-2415-3p	11799727	11799732
ENSBTAT00000021397	ENSBTAG00000016079	chr18	+	COX4I1	miR-2441/miR-4436a/miR-5000-3p/miR-6614-3p/miR-7177-5p/miR-8898/GCAGGACAUGUGGGUUCUAUCCC	11800879	11800884
ENSBTAT00000021397	ENSBTAG00000016079	chr18	+	COX4I1	miR-2441/miR-4436a/miR-5000-3p/miR-6614-3p/miR-7177-5p/miR-8898/GCAGGACAUGUGGGUUCUAUCCC	11806688	11806693
ENSBTAT00000021397	ENSBTAG00000016079	chr18	+	COX4I1	miR-29b-1-5p/miR-29b-2-5p/bta-miR-29b-5p	11806936	11806941
ENSBTAT00000021397	ENSBTAG00000016079	chr18	+	COX4I1	miR-326-3p/miR-330-5p/miR-326/miR-330/bta-miR-330-5p	11805451	11805456
ENSBTAT00000021397	ENSBTAG00000016079	chr18	+	COX4I1	miR-331-3p/miR-331/bta-miR-331-3p	11799625	11799630
ENSBTAT00000021397	ENSBTAG00000016079	chr18	+	COX4I1	miR-3431/miR-4264/bta-miR-3431-5p	11805106	11805111
ENSBTAT00000021397	ENSBTAG00000016079	chr18	+	COX4I1	miR-3432a/miR-6653-3p/bta-miR-3432a-5p/UGCGGGAUCUUUAGUUGUGGUA/UGCGGGAUCUUUAGUUGUGG	11807102	11807107
ENSBTAT00000021397	ENSBTAG00000016079	chr18	+	COX4I1	miR-378g/miR-6637-3p/miR-7482-5p/GCUGGGCUGCGUCGGCGCUCGGA	11803047	11803052
ENSBTAT00000021397	ENSBTAG00000016079	chr18	+	COX4I1	miR-425-5p/bta-miR-425-5p	11800858	11800863
ENSBTAT00000021397	ENSBTAG00000016079	chr18	+	COX4I1	miR-574-5p/miR-574/UGAGUGUGUUGCUGUUCAUUGAG	11802242	11802247
ENSBTAT00000021397	ENSBTAG00000016079	chr18	+	COX4I1	miR-615-3p/miR-615/miR-6596-5p/bta-miR-615-3p	11799457	11799462
ENSBTAT00000021397	ENSBTAG00000016079	chr18	+	COX4I1	miR-6516-3p/bta-miR-6516-3p	11803417	11803422
ENSBTAT00000021397	ENSBTAG00000016079	chr18	+	COX4I1	miR-665-3p/miR-665/miR-12303-5p/UCCAGGAGCUCUCAAUCUAGUG	11805432	11805437
ENSBTAT00000021397	ENSBTAG00000016079	chr18	+	COX4I1	miR-665-3p/miR-665/miR-12303-5p/UCCAGGAGCUCUCAAUCUAGUG	11805433	11805438
ENSBTAT00000021397	ENSBTAG00000016079	chr18	+	COX4I1	miR-6764-3p/miR-6824-3p/ACUCUGGUCAACCAGUCACACA	11801460	11801465
ENSBTAT00000021397	ENSBTAG00000016079	chr18	+	COX4I1	miR-885-3p/miR-885/bta-miR-885-3p	11799808	11799813
ENSBTAT00000021397	ENSBTAG00000016079	chr18	+	COX4I1	UAGCAGAAGCAUUUCCGCACAC	11799651	11799656
ENSBTAT00000021398	ENSBTAG00000016076	chr22	+	TRAK1	AAAAACUCAAACGAACUUUUGG	15142829	15142834
ENSBTAT00000021398	ENSBTAG00000016076	chr22	+	TRAK1	AAACUGUACAAACUACUACCUCA	15087798	15087803
ENSBTAT00000021398	ENSBTAG00000016076	chr22	+	TRAK1	AACAGACGAGUGUUGAUGC	15099411	15099416
ENSBTAT00000021398	ENSBTAG00000016076	chr22	+	TRAK1	AACCACAUGGUUAGAUCAAGCACAA	15129762	15129767
ENSBTAT00000021398	ENSBTAG00000016076	chr22	+	TRAK1	AGCACUUCAAAGUUACGGUUAG	15103933	15103938
ENSBTAT00000021398	ENSBTAG00000016076	chr22	+	TRAK1	AGGAAAGCCUCCGCCCAACCCU	15102025	15102030
ENSBTAT00000021398	ENSBTAG00000016076	chr22	+	TRAK1	AUCAGCCGCUGUCACACGCACAG	15084623	15084628
ENSBTAT00000021398	ENSBTAG00000016076	chr22	+	TRAK1	bta-miR-11995-3p	15127007	15127012
ENSBTAT00000021398	ENSBTAG00000016076	chr22	+	TRAK1	bta-miR-11995-3p	15127008	15127013
ENSBTAT00000021398	ENSBTAG00000016076	chr22	+	TRAK1	bta-miR-2285bg-5p	15111931	15111936
ENSBTAT00000021398	ENSBTAG00000016076	chr22	+	TRAK1	CACAAGUUCGGAUCUACGGGUU	15126972	15126977
ENSBTAT00000021398	ENSBTAG00000016076	chr22	+	TRAK1	CAGCCAAGCUCAGACGGAUCCGA	15142626	15142631
ENSBTAT00000021398	ENSBTAG00000016076	chr22	+	TRAK1	CCUCAGACCUUAGAUUUCUUC/GCUCAGACCUACAGCUUGGUGU	15100452	15100457
ENSBTAT00000021398	ENSBTAG00000016076	chr22	+	TRAK1	GCCCAAAAGUUCGUUCCAGUUUU	15101879	15101884
ENSBTAT00000021398	ENSBTAG00000016076	chr22	+	TRAK1	GCUUUUGAGCGCAUAGUACCUCC	15087745	15087750
ENSBTAT00000021398	ENSBTAG00000016076	chr22	+	TRAK1	GGAGGGGGGAACGGCGGGGGCGGGG	15126607	15126612
ENSBTAT00000021398	ENSBTAG00000016076	chr22	+	TRAK1	miR-10162-5p/bta-miR-10162-5p	15151334	15151339
ENSBTAT00000021398	ENSBTAG00000016076	chr22	+	TRAK1	miR-10162-5p/bta-miR-10162-5p	15151335	15151340
ENSBTAT00000021398	ENSBTAG00000016076	chr22	+	TRAK1	miR-10182-3p/bta-miR-10182-3p	15084547	15084552
ENSBTAT00000021398	ENSBTAG00000016076	chr22	+	TRAK1	miR-1205/miR-10179-5p/miR-10394-5p/GCUGCAGGCAGGCGACCACGUG	15090360	15090365
ENSBTAT00000021398	ENSBTAG00000016076	chr22	+	TRAK1	miR-1205/miR-10179-5p/miR-10394-5p/GCUGCAGGCAGGCGACCACGUG	15118127	15118132
ENSBTAT00000021398	ENSBTAG00000016076	chr22	+	TRAK1	miR-129-5p/miR-129/miR-9983-3p/UUUUUUGCUGGAACAUUUCUGG	15152927	15152932
ENSBTAT00000021398	ENSBTAG00000016076	chr22	+	TRAK1	miR-134-5p/miR-134/miR-3118/bta-miR-134-5p/UGUGACUGUUCCUGGUAUUGAU	15115823	15115828
ENSBTAT00000021398	ENSBTAG00000016076	chr22	+	TRAK1	miR-1388-3p/miR-7166-5p/miR-1388a-3p/miR-1388b-3p/miR-352-3p/UUCUCAGGUUGGACAGUCCUGA	15140561	15140566
ENSBTAT00000021398	ENSBTAG00000016076	chr22	+	TRAK1	miR-139-5p/miR-139/bta-miR-139-5p	15094444	15094449
ENSBTAT00000021398	ENSBTAG00000016076	chr22	+	TRAK1	miR-140-5p/miR-876-3p/bta-miR-140-5p	15095290	15095295
ENSBTAT00000021398	ENSBTAG00000016076	chr22	+	TRAK1	miR-146a-5p/miR-146b-5p/miR-146a/miR-146b/miR-146c-5p/miR-7153-5p/miR-12349-3p/bta-miR-146a-5p/bta-miR-146b-5p	15158539	15158544
ENSBTAT00000021398	ENSBTAG00000016076	chr22	+	TRAK1	miR-148c/miR-873b/miR-12280-5p/ACAAGUUCGUCUGGGUUUUUCC	15157499	15157504
ENSBTAT00000021398	ENSBTAG00000016076	chr22	+	TRAK1	miR-152-3p/miR-148a-3p/miR-148b-3p/miR-148a/miR-148b/miR-152/miR-148-3p/bta-miR-148a-3p/bta-miR-148b-3p/bta-miR-152-3p	15105483	15105488
ENSBTAT00000021398	ENSBTAG00000016076	chr22	+	TRAK1	miR-1651-3p/AUGCUUUUUGGGGUAAGGGCUU	15086305	15086310
ENSBTAT00000021398	ENSBTAG00000016076	chr22	+	TRAK1	miR-1679/miR-6575-5p/GUGUCAGCAAAUGCGUUCUCUU	15126992	15126997
ENSBTAT00000021398	ENSBTAG00000016076	chr22	+	TRAK1	miR-1679/miR-6575-5p/GUGUCAGCAAAUGCGUUCUCUU	15126993	15126998
ENSBTAT00000021398	ENSBTAG00000016076	chr22	+	TRAK1	miR-17-5p/miR-20a-5p/miR-93-5p/miR-106a-5p/miR-106b-5p/miR-106-5p/miR-20b-5p/miR-20a/miR-106b/miR-106a/miR-526b-3p/miR-519d-3p/miR-106/miR-20b/miR-93/miR-427/miR-519d/miR-6383/miR-1643b-3p/bta-miR-17-5p/bta-miR-20a-5p/bta-miR-106b-5p/bta-miR-93-5p/bta-miR-20b-5p/bta-miR-106a-5p	15134368	15134373
ENSBTAT00000021398	ENSBTAG00000016076	chr22	+	TRAK1	miR-1764-3p/bta-miR-191b-3p/AGCUGCUUCCCCUGACACUCAG	15096307	15096312
ENSBTAT00000021398	ENSBTAG00000016076	chr22	+	TRAK1	miR-1764-3p/bta-miR-191b-3p/AGCUGCUUCCCCUGACACUCAG	15152991	15152996
ENSBTAT00000021398	ENSBTAG00000016076	chr22	+	TRAK1	miR-181a-5p/miR-181b-5p/miR-181c-5p/miR-181c/miR-181b/miR-181d-5p/miR-181a/miR-181d/miR-4262/bta-miR-181c-5p/bta-miR-181d-5p/bta-miR-181b-5p	15100277	15100282
ENSBTAT00000021398	ENSBTAG00000016076	chr22	+	TRAK1	miR-181a-5p/miR-181b-5p/miR-181c-5p/miR-181c/miR-181b/miR-181d-5p/miR-181a/miR-181d/miR-4262/bta-miR-181c-5p/bta-miR-181d-5p/bta-miR-181b-5p	15146433	15146438
ENSBTAT00000021398	ENSBTAG00000016076	chr22	+	TRAK1	miR-182-5p/miR-182/bta-miR-182-5p	15134220	15134225
ENSBTAT00000021398	ENSBTAG00000016076	chr22	+	TRAK1	miR-185-3p/miR-3059-5p/miR-5616-5p/miR-7864/UUUCCUCUCUGCCCCAUAGGGU	15137287	15137292
ENSBTAT00000021398	ENSBTAG00000016076	chr22	+	TRAK1	miR-185-5p/miR-882/miR-185/miR-3473a/miR-4306/miR-4644/miR-6626-5p/miR-10175-5p/bta-miR-185-5p	15147506	15147511
ENSBTAT00000021398	ENSBTAG00000016076	chr22	+	TRAK1	miR-18a-3p/miR-1646/miR-106-3p/miR-7069-3p/bta-miR-18a-3p/bta-miR-18b-3p	15102323	15102328
ENSBTAT00000021398	ENSBTAG00000016076	chr22	+	TRAK1	miR-1912-3p/miR-1295b-5p/UACCCAGAGCGUGCAGUGUGAA	15101419	15101424
ENSBTAT00000021398	ENSBTAG00000016076	chr22	+	TRAK1	miR-193a-5p/miR-193a/miR-7356b-3p/bta-miR-193a-5p	15115344	15115349
ENSBTAT00000021398	ENSBTAG00000016076	chr22	+	TRAK1	miR-193a-5p/miR-193a/miR-7356b-3p/bta-miR-193a-5p	15115345	15115350
ENSBTAT00000021398	ENSBTAG00000016076	chr22	+	TRAK1	miR-196a-5p/miR-196b-5p/miR-196-5p/miR-196a/miR-196b/miR-196c-5p/miR-8549/bta-miR-196b-5p/bta-miR-196a-5p	15094882	15094887
ENSBTAT00000021398	ENSBTAG00000016076	chr22	+	TRAK1	miR-196a-5p/miR-196b-5p/miR-196-5p/miR-196a/miR-196b/miR-196c-5p/miR-8549/bta-miR-196b-5p/bta-miR-196a-5p	15160061	15160066
ENSBTAT00000021398	ENSBTAG00000016076	chr22	+	TRAK1	miR-214-3p/miR-214/miR-761/miR-3619-5p/bta-miR-214-3p	15132497	15132502
ENSBTAT00000021398	ENSBTAG00000016076	chr22	+	TRAK1	miR-221-3p/miR-222-3p/miR-222a/miR-221/miR-222/miR-1928/miR-222b-3p/bta-miR-222-3p/bta-miR-221-3p	15111702	15111707
ENSBTAT00000021398	ENSBTAG00000016076	chr22	+	TRAK1	miR-221-3p/miR-222-3p/miR-222a/miR-221/miR-222/miR-1928/miR-222b-3p/bta-miR-222-3p/bta-miR-221-3p	15125847	15125852
ENSBTAT00000021398	ENSBTAG00000016076	chr22	+	TRAK1	miR-2278/miR-2397-3p/bta-miR-2397-3p	15087497	15087502
ENSBTAT00000021398	ENSBTAG00000016076	chr22	+	TRAK1	miR-2284q/AGCCAAAAAGUUCGUUCUGAUA	15098286	15098291
ENSBTAT00000021398	ENSBTAG00000016076	chr22	+	TRAK1	miR-2284x/miR-2285aj-5p/miR-2285bo/bta-miR-2284x-5p	15097566	15097571
ENSBTAT00000021398	ENSBTAG00000016076	chr22	+	TRAK1	miR-2284x/miR-2285aj-5p/miR-2285bo/bta-miR-2284x-5p	15098633	15098638
ENSBTAT00000021398	ENSBTAG00000016076	chr22	+	TRAK1	miR-2284x/miR-2285aj-5p/miR-2285bo/bta-miR-2284x-5p	15098634	15098639
ENSBTAT00000021398	ENSBTAG00000016076	chr22	+	TRAK1	miR-2284z/miR-2284aa/miR-12136/CAAAAAGUCCACUCGGUUUUUU	15106658	15106663
ENSBTAT00000021398	ENSBTAG00000016076	chr22	+	TRAK1	miR-2285be/AAAACUCGAACGAACUUUUUAG	15144185	15144190
ENSBTAT00000021398	ENSBTAG00000016076	chr22	+	TRAK1	miR-2285bw/bta-miR-2285u-3p	15142230	15142235
ENSBTAT00000021398	ENSBTAG00000016076	chr22	+	TRAK1	miR-2285bw/bta-miR-2285u-3p	15142231	15142236
ENSBTAT00000021398	ENSBTAG00000016076	chr22	+	TRAK1	miR-2319b/miR-3664-5p/bta-miR-7860-5p	15103270	15103275
ENSBTAT00000021398	ENSBTAG00000016076	chr22	+	TRAK1	miR-2415-3p/miR-4650-5p/bta-miR-2415-3p	15092024	15092029
ENSBTAT00000021398	ENSBTAG00000016076	chr22	+	TRAK1	miR-2425-5p/miR-6501/bta-miR-2425-5p	15114848	15114853
ENSBTAT00000021398	ENSBTAG00000016076	chr22	+	TRAK1	miR-2454-5p/miR-7069-5p/miR-7306-5p/miR-12341-5p/CUGGGGGCACUGGCCAGGCUGU	15088372	15088377
ENSBTAT00000021398	ENSBTAG00000016076	chr22	+	TRAK1	miR-299a-3p/miR-299-3p/miR-299b-3p/bta-miR-299-3p	15086185	15086190
ENSBTAT00000021398	ENSBTAG00000016076	chr22	+	TRAK1	miR-302a-5p/miR-302a/bta-miR-302d-5p	15157724	15157729
ENSBTAT00000021398	ENSBTAG00000016076	chr22	+	TRAK1	miR-30a-3p/miR-30d-3p/miR-30e-3p/miR-30e/miR-6693-3p/bta-miR-3601-5p	15131659	15131664
ENSBTAT00000021398	ENSBTAG00000016076	chr22	+	TRAK1	miR-30a-3p/miR-30d-3p/miR-30e-3p/miR-30e/miR-6693-3p/bta-miR-3601-5p	15131665	15131670
ENSBTAT00000021398	ENSBTAG00000016076	chr22	+	TRAK1	miR-30b-3p/miR-1982-5p/miR-3689a-3p/miR-3689b-3p/miR-3689c/miR-6779-5p/miR-6780a-5p/miR-1273h-5p/bta-miR-30b-3p	15122123	15122128
ENSBTAT00000021398	ENSBTAG00000016076	chr22	+	TRAK1	miR-3167-3p/bta-miR-7858-5p	15099852	15099857
ENSBTAT00000021398	ENSBTAG00000016076	chr22	+	TRAK1	miR-323b-3p/AACAAUACAACUUACUACCUCA	15133883	15133888
ENSBTAT00000021398	ENSBTAG00000016076	chr22	+	TRAK1	miR-323/bta-miR-323-3p	15110315	15110320
ENSBTAT00000021398	ENSBTAG00000016076	chr22	+	TRAK1	miR-326-3p/miR-330-5p/miR-326/miR-330/bta-miR-330-5p	15101783	15101788
ENSBTAT00000021398	ENSBTAG00000016076	chr22	+	TRAK1	miR-331-5p/bta-miR-331-5p	15151018	15151023
ENSBTAT00000021398	ENSBTAG00000016076	chr22	+	TRAK1	miR-335/miR-335-5p/bta-miR-335-5p	15116352	15116357
ENSBTAT00000021398	ENSBTAG00000016076	chr22	+	TRAK1	miR-361-3p/bta-miR-361-3p	15153471	15153476
ENSBTAT00000021398	ENSBTAG00000016076	chr22	+	TRAK1	miR-369-3p/miR-369/bta-miR-369-3p	15127418	15127423
ENSBTAT00000021398	ENSBTAG00000016076	chr22	+	TRAK1	miR-377-5p/miR-672-5p/miR-377/miR-6086/bta-miR-377-5p	15160362	15160367
ENSBTAT00000021398	ENSBTAG00000016076	chr22	+	TRAK1	miR-378b/miR-5009-5p/miR-7204-5p/miR-8058/miR-378d/GUGGACUUCCCUGGUAGCUCAGC	15113168	15113173
ENSBTAT00000021398	ENSBTAG00000016076	chr22	+	TRAK1	miR-378g/miR-6637-3p/miR-7482-5p/GCUGGGCUGCGUCGGCGCUCGGA	15091106	15091111
ENSBTAT00000021398	ENSBTAG00000016076	chr22	+	TRAK1	miR-383-5p/miR-383/bta-miR-383-5p	15142324	15142329
ENSBTAT00000021398	ENSBTAG00000016076	chr22	+	TRAK1	miR-3929/miR-4478/bta-miR-873-3p	15107672	15107677
ENSBTAT00000021398	ENSBTAG00000016076	chr22	+	TRAK1	miR-409-3p/miR-409/miR-7371m-3p/bta-miR-409a-3p/GAAUGUUGGAGAACUGCAGUU	15088383	15088388
ENSBTAT00000021398	ENSBTAG00000016076	chr22	+	TRAK1	miR-4781-3p/miR-6120-3p/bta-miR-6120-3p	15091773	15091778
ENSBTAT00000021398	ENSBTAG00000016076	chr22	+	TRAK1	miR-487a-5p/miR-487b-5p/bta-miR-487a-5p	15159255	15159260
ENSBTAT00000021398	ENSBTAG00000016076	chr22	+	TRAK1	miR-497-3p/miR-6715a-3p/miR-6715-3p/bta-miR-6715-3p	15107291	15107296
ENSBTAT00000021398	ENSBTAG00000016076	chr22	+	TRAK1	miR-497-3p/miR-6715a-3p/miR-6715-3p/bta-miR-6715-3p	15107292	15107297
ENSBTAT00000021398	ENSBTAG00000016076	chr22	+	TRAK1	miR-5011-5p/bta-miR-1277-5p	15102497	15102502
ENSBTAT00000021398	ENSBTAG00000016076	chr22	+	TRAK1	miR-502b/bta-miR-502b-3p	15090579	15090584
ENSBTAT00000021398	ENSBTAG00000016076	chr22	+	TRAK1	miR-542-3p/miR-542/bta-miR-542-3p	15140741	15140746
ENSBTAT00000021398	ENSBTAG00000016076	chr22	+	TRAK1	miR-544-5p/GCUUGUUAGGACUCUAAACAGUGUG/UCUUGUUAAGUUGCUCAGUCUU	15093290	15093295
ENSBTAT00000021398	ENSBTAG00000016076	chr22	+	TRAK1	miR-548a-3p/miR-548e-3p/miR-548f-3p/miR-548a/miR-548f/miR-2285a/miR-548ar-3p/miR-548e/miR-548az-3p/miR-7859/miR-548bc/bta-miR-7859-3p	15136640	15136645
ENSBTAT00000021398	ENSBTAG00000016076	chr22	+	TRAK1	miR-548d-3p/miR-548h-3p/miR-548b/miR-548z/miR-548ac/miR-2285u/miR-548bb-3p/miR-2285bm/bta-miR-2285bm-3p	15142229	15142234
ENSBTAT00000021398	ENSBTAG00000016076	chr22	+	TRAK1	miR-548d-5p/AGCAAAAAUGUGCUAGUGCCAAA	15109341	15109346
ENSBTAT00000021398	ENSBTAG00000016076	chr22	+	TRAK1	miR-561-3p/miR-2285bb/miR-2285by/miR-2285cq/miR-2285dj/bta-miR-2285bb-5p	15108050	15108055
ENSBTAT00000021398	ENSBTAG00000016076	chr22	+	TRAK1	miR-6529a/miR-6529-5p/bta-miR-6529a-5p	15091985	15091990
ENSBTAT00000021398	ENSBTAG00000016076	chr22	+	TRAK1	miR-654-5p/miR-541-3p/miR-541/bta-miR-654-5p	15114532	15114537
ENSBTAT00000021398	ENSBTAG00000016076	chr22	+	TRAK1	miR-654-5p/miR-541-3p/miR-541/bta-miR-654-5p	15134160	15134165
ENSBTAT00000021398	ENSBTAG00000016076	chr22	+	TRAK1	miR-6624-3p/miR-7113-5p/miR-7226-5p/miR-11989/ACCAGGGAGAGGUCGCGACCCA	15154779	15154784
ENSBTAT00000021398	ENSBTAG00000016076	chr22	+	TRAK1	miR-6624-3p/miR-7113-5p/miR-7226-5p/miR-11989/ACCAGGGAGAGGUCGCGACCCA	15158278	15158283
ENSBTAT00000021398	ENSBTAG00000016076	chr22	+	TRAK1	miR-671-5p/miR-671/bta-miR-671-5p/AGGAAGCCACAGGUAAAAUGUUUGA	15104840	15104845
ENSBTAT00000021398	ENSBTAG00000016076	chr22	+	TRAK1	miR-6818-5p/GUGUGUGAUCUGUCAGGCUCGG	15152514	15152519
ENSBTAT00000021398	ENSBTAG00000016076	chr22	+	TRAK1	miR-7198-5p/AUCAGGAACUGCCUUUCUCUCCA	15147858	15147863
ENSBTAT00000021398	ENSBTAG00000016076	chr22	+	TRAK1	miR-7326-5p/ACAGAGAGCUUGCCCUUGUAUA	15102232	15102237
ENSBTAT00000021398	ENSBTAG00000016076	chr22	+	TRAK1	miR-758-3p/miR-758/bta-miR-758-3p	15087089	15087094
ENSBTAT00000021398	ENSBTAG00000016076	chr22	+	TRAK1	miR-874-3p/miR-874/miR-191-3p/bta-miR-874-3p	15109040	15109045
ENSBTAT00000021398	ENSBTAG00000016076	chr22	+	TRAK1	miR-885-3p/miR-885/bta-miR-885-3p	15114222	15114227
ENSBTAT00000021398	ENSBTAG00000016076	chr22	+	TRAK1	miR-935/bta-miR-935-3p	15124512	15124517
ENSBTAT00000021398	ENSBTAG00000016076	chr22	+	TRAK1	UCCUGUUAUUCACCUGACUAUA	15097354	15097359
ENSBTAT00000021398	ENSBTAG00000016076	chr22	+	TRAK1	UGCUCAAGGACUGCAUCGUGCAG	15086657	15086662
ENSBTAT00000021401	ENSBTAG00000016081	chr2	+	PTMA	AAUAGGUGAACCGUGUAUGAUU	47999135	47999140
ENSBTAT00000021401	ENSBTAG00000016081	chr2	+	PTMA	ACAAACACCAUUGUCACACUCCA	47999353	47999358
ENSBTAT00000021401	ENSBTAG00000016081	chr2	+	PTMA	ACAAAUUCGGUUCUACAGGGUA	47999272	47999277
ENSBTAT00000021401	ENSBTAG00000016081	chr2	+	PTMA	bta-miR-193a-3p	47998982	47998987
ENSBTAT00000021401	ENSBTAG00000016081	chr2	+	PTMA	GCUCCCCACAGACCCAGAGCCG	47998888	47998893
ENSBTAT00000021401	ENSBTAG00000016081	chr2	+	PTMA	miR-129-5p/miR-129/miR-9983-3p/UUUUUUGCUGGAACAUUUCUGG	47999093	47999098
ENSBTAT00000021401	ENSBTAG00000016081	chr2	+	PTMA	miR-129-5p/miR-129/miR-9983-3p/UUUUUUGCUGGAACAUUUCUGG	47999094	47999099
ENSBTAT00000021401	ENSBTAG00000016081	chr2	+	PTMA	miR-133a-3p/miR-133b-3p/miR-133b/miR-133a/miR-133c-3p/miR-133c/bta-miR-133b-3p	47999255	47999260
ENSBTAT00000021401	ENSBTAG00000016081	chr2	+	PTMA	miR-185-5p/miR-882/miR-185/miR-3473a/miR-4306/miR-4644/miR-6626-5p/miR-10175-5p/bta-miR-185-5p	47999242	47999247
ENSBTAT00000021401	ENSBTAG00000016081	chr2	+	PTMA	miR-2284j/miR-2284d/miR-2284n/miR-2284k/miR-2284c/miR-2284v/miR-2284m/miR-2284ab/miR-2285am-5p/miR-2285au/miR-2285bt/miR-2285dc/bta-miR-2284ab-5p/bta-miR-2285bt-5p	47998713	47998718
ENSBTAT00000021401	ENSBTAG00000016081	chr2	+	PTMA	miR-2902/miR-12264-3p/miR-12265-5p/CUGGCUGUCAAUUCAUAGGUCAG	47998639	47998644
ENSBTAT00000021401	ENSBTAG00000016081	chr2	+	PTMA	miR-3073b-3p/miR-6521/bta-miR-6521-3p	47999219	47999224
ENSBTAT00000021401	ENSBTAG00000016081	chr2	+	PTMA	miR-363-5p/miR-363/miR-6745/miR-6988-5p/miR-7203-5p/miR-7386n-5p/miR-10171-3p/UGGGUGGAUGGAGCAGCACUGC	47999223	47999228
ENSBTAT00000021401	ENSBTAG00000016081	chr2	+	PTMA	miR-410-3p/miR-344d-3p/miR-410/miR-344e-3p/miR-344b-1-3p/bta-miR-410-3p	47999376	47999381
ENSBTAT00000021401	ENSBTAG00000016081	chr2	+	PTMA	miR-493-5p/bta-miR-493-5p	47999385	47999390
ENSBTAT00000021401	ENSBTAG00000016081	chr2	+	PTMA	miR-7108-3p/miR-12245-3p/CCCCGCCCCCGCCGUUCCCCCCUC	47999211	47999216
ENSBTAT00000021401	ENSBTAG00000016081	chr2	+	PTMA	miR-876-3p/miR-876/bta-miR-876-3p	47998795	47998800
ENSBTAT00000021401	ENSBTAG00000016081	chr2	+	PTMA	miR-8790/CGUCAUCAUUACCAGGCAGUAUUA	47999032	47999037
ENSBTAT00000021401	ENSBTAG00000016081	chr2	+	PTMA	miR-8905/miR-12364-5p/UCCACAAACCAUUAUGUGCUGCUA	47998826	47998831
ENSBTAT00000021401	ENSBTAG00000016081	chr2	+	PTMA	UACAAACCACAGUGUGCUGCUG	47999354	47999359
ENSBTAT00000021401	ENSBTAG00000016081	chr2	+	PTMA	UACAAACCACAGUGUGCUGCUG	47999355	47999360
ENSBTAT00000021407	ENSBTAG00000016085	chrX	-	IRAK1	AAAAACUCAAACGAACUUUUGG	40126313	40126318
ENSBTAT00000021407	ENSBTAG00000016085	chrX	-	IRAK1	AAUGCCCUUUUAACAUUGCACUG	40128548	40128553
ENSBTAT00000021407	ENSBTAG00000016085	chrX	-	IRAK1	AGACUCAUUUGAGACGAUGAUG	40130877	40130882
ENSBTAT00000021407	ENSBTAG00000016085	chrX	-	IRAK1	bta-miR-202-3p	40128754	40128759
ENSBTAT00000021407	ENSBTAG00000016085	chrX	-	IRAK1	CCUCAGACCUUAGAUUUCUUC/GCUCAGACCUACAGCUUGGUGU	40131110	40131115
ENSBTAT00000021407	ENSBTAG00000016085	chrX	-	IRAK1	CUUCCACUGUGGAGUUCCUGGG	40130054	40130059
ENSBTAT00000021407	ENSBTAG00000016085	chrX	-	IRAK1	GCCAAACCACCUUCACAUCAGU	40130104	40130109
ENSBTAT00000021407	ENSBTAG00000016085	chrX	-	IRAK1	miR-10b-5p/miR-10a-5p/miR-10a/miR-10b/miR-10c/miR-10c-5p/bta-miR-10b-5p/bta-miR-10a-5p	40132619	40132624
ENSBTAT00000021407	ENSBTAG00000016085	chrX	-	IRAK1	miR-129-1-3p/miR-129-2-3p/miR-129-3p/miR-7373a-5p/miR-7374a-5p/miR-7375-5p/miR-7374b-5p/miR-7373b-5p/miR-7373c-5p/miR-7373d-5p/miR-7373e-5p/miR-12403-5p/miR-7375c-4-5p/miR-7375c-5p/miR-7375e-5p/miR-7375d-5p/miR-7374d-5p/miR-7373f-5p/bta-miR-129-3p	40126732	40126737
ENSBTAT00000021407	ENSBTAG00000016085	chrX	-	IRAK1	miR-146a-5p/miR-146b-5p/miR-146a/miR-146b/miR-146c-5p/miR-7153-5p/miR-12349-3p/bta-miR-146a-5p/bta-miR-146b-5p	40126169	40126174
ENSBTAT00000021407	ENSBTAG00000016085	chrX	-	IRAK1	miR-146a-5p/miR-146b-5p/miR-146a/miR-146b/miR-146c-5p/miR-7153-5p/miR-12349-3p/bta-miR-146a-5p/bta-miR-146b-5p	40127580	40127585
ENSBTAT00000021407	ENSBTAG00000016085	chrX	-	IRAK1	miR-1764-3p/bta-miR-191b-3p/AGCUGCUUCCCCUGACACUCAG	40132113	40132118
ENSBTAT00000021407	ENSBTAG00000016085	chrX	-	IRAK1	miR-181b-2-3p/miR-653-3p/bta-miR-10172-3p	40132143	40132148
ENSBTAT00000021407	ENSBTAG00000016085	chrX	-	IRAK1	miR-185-3p/miR-3059-5p/miR-5616-5p/miR-7864/UUUCCUCUCUGCCCCAUAGGGU	40126341	40126346
ENSBTAT00000021407	ENSBTAG00000016085	chrX	-	IRAK1	miR-201-5p/CACUCAGUAUGUCUGACUCCAC	40126283	40126288
ENSBTAT00000021407	ENSBTAG00000016085	chrX	-	IRAK1	miR-214-5p/miR-214b-5p/bta-miR-214-5p/UGCCUGUCAAGCCUGUGCUCAG	40126477	40126482
ENSBTAT00000021407	ENSBTAG00000016085	chrX	-	IRAK1	miR-214-5p/miR-214b-5p/bta-miR-214-5p/UGCCUGUCAAGCCUGUGCUCAG	40127095	40127100
ENSBTAT00000021407	ENSBTAG00000016085	chrX	-	IRAK1	miR-2284q/AGCCAAAAAGUUCGUUCUGAUA	40132475	40132480
ENSBTAT00000021407	ENSBTAG00000016085	chrX	-	IRAK1	miR-2285be/AAAACUCGAACGAACUUUUUAG	40126314	40126319
ENSBTAT00000021407	ENSBTAG00000016085	chrX	-	IRAK1	miR-2416/bta-miR-2416-5p	40126763	40126768
ENSBTAT00000021407	ENSBTAG00000016085	chrX	-	IRAK1	miR-2425-5p/miR-6501/bta-miR-2425-5p	40132821	40132826
ENSBTAT00000021407	ENSBTAG00000016085	chrX	-	IRAK1	miR-2431-3p/bta-miR-2431-3p	40126627	40126632
ENSBTAT00000021407	ENSBTAG00000016085	chrX	-	IRAK1	miR-24-3p/miR-24/miR-24a-3p/miR-24b/miR-6361/miR-6369/miR-5124b/miR-6410/miR-6413/AGGCUCAGAUUAAGGCACAAGUCU	40128097	40128102
ENSBTAT00000021407	ENSBTAG00000016085	chrX	-	IRAK1	miR-2454-5p/miR-7069-5p/miR-7306-5p/miR-12341-5p/CUGGGGGCACUGGCCAGGCUGU	40132288	40132293
ENSBTAT00000021407	ENSBTAG00000016085	chrX	-	IRAK1	miR-326-5p/miR-486-3p/miR-486a-3p/miR-486b-3p/miR-6954-5p/miR-7277-3p/UGGGGCAGACCUCAGAGAGGCC	40133105	40133110
ENSBTAT00000021407	ENSBTAG00000016085	chrX	-	IRAK1	miR-329-3p/miR-362-3p/miR-329/miR-362/miR-329a/miR-329b/bta-miR-329a-3p/bta-miR-329b-3p	40129871	40129876
ENSBTAT00000021407	ENSBTAG00000016085	chrX	-	IRAK1	miR-34a-5p/miR-34c-5p/miR-34b-5p/miR-449a/miR-449a-5p/miR-34a/miR-449b-5p/miR-449c-5p/miR-34b/miR-34c/miR-449b/miR-449c/miR-449d-5p/bta-miR-34c-5p/bta-miR-34a-5p/bta-miR-449b-5p/bta-miR-449a-5p	40126762	40126767
ENSBTAT00000021407	ENSBTAG00000016085	chrX	-	IRAK1	miR-34a-5p/miR-34c-5p/miR-34b-5p/miR-449a/miR-449a-5p/miR-34a/miR-449b-5p/miR-449c-5p/miR-34b/miR-34c/miR-449b/miR-449c/miR-449d-5p/bta-miR-34c-5p/bta-miR-34a-5p/bta-miR-449b-5p/bta-miR-449a-5p	40132206	40132211
ENSBTAT00000021407	ENSBTAG00000016085	chrX	-	IRAK1	miR-378b/miR-5009-5p/miR-7204-5p/miR-8058/miR-378d/GUGGACUUCCCUGGUAGCUCAGC	40127022	40127027
ENSBTAT00000021407	ENSBTAG00000016085	chrX	-	IRAK1	miR-378g/miR-6637-3p/miR-7482-5p/GCUGGGCUGCGUCGGCGCUCGGA	40132672	40132677
ENSBTAT00000021407	ENSBTAG00000016085	chrX	-	IRAK1	miR-423-5p/miR-423a/miR-3184-5p/miR-3573-5p/miR-6921-5p/miR-11971/bta-miR-423-5p/UGAGGGGCCUCGGCCUACUGGU	40132541	40132546
ENSBTAT00000021407	ENSBTAG00000016085	chrX	-	IRAK1	miR-483-3p/miR-483/bta-miR-483-3p	40126771	40126776
ENSBTAT00000021407	ENSBTAG00000016085	chrX	-	IRAK1	miR-5114/miR-7094b-2-5p/ACUGGAGACACGUGCACUGUAGA	40129828	40129833
ENSBTAT00000021407	ENSBTAG00000016085	chrX	-	IRAK1	miR-5125/bta-miR-3120-5p	40127093	40127098
ENSBTAT00000021407	ENSBTAG00000016085	chrX	-	IRAK1	miR-5192/CGGAGAGUGUCGUCGGCGGCGU	40131687	40131692
ENSBTAT00000021407	ENSBTAG00000016085	chrX	-	IRAK1	miR-532-5p/miR-532/miR-511-5p/miR-6339/miR-6386/bta-miR-532-5p	40131946	40131951
ENSBTAT00000021407	ENSBTAG00000016085	chrX	-	IRAK1	miR-6549-5p/GGCCUUCUGACUCCAAGUCCAGU	40126808	40126813
ENSBTAT00000021407	ENSBTAG00000016085	chrX	-	IRAK1	miR-6624-3p/miR-7113-5p/miR-7226-5p/miR-11989/ACCAGGGAGAGGUCGCGACCCA	40129976	40129981
ENSBTAT00000021407	ENSBTAG00000016085	chrX	-	IRAK1	miR-6651-5p/ACCAGGUUCCACCCCAGCAGGC	40132001	40132006
ENSBTAT00000021407	ENSBTAG00000016085	chrX	-	IRAK1	miR-6889-3p/miR-7043-3p/miR-6529-3p/miR-6529/bta-miR-6529a-3p	40129219	40129224
ENSBTAT00000021407	ENSBTAG00000016085	chrX	-	IRAK1	miR-7326-5p/ACAGAGAGCUUGCCCUUGUAUA	40130150	40130155
ENSBTAT00000021407	ENSBTAG00000016085	chrX	-	IRAK1	miR-744-5p/miR-1716/miR-744/miR-10396a-5p/bta-miR-744-5p	40129473	40129478
ENSBTAT00000021407	ENSBTAG00000016085	chrX	-	IRAK1	miR-760-3p/miR-760/miR-1842/miR-7239-3p/bta-miR-760-3p/bta-miR-1842-5p	40126717	40126722
ENSBTAT00000021407	ENSBTAG00000016085	chrX	-	IRAK1	miR-7646-3p/miR-12199-3p/ACACUGGUACAAGGGUUGGGAGA	40131092	40131097
ENSBTAT00000021407	ENSBTAG00000016085	chrX	-	IRAK1	miR-935/bta-miR-935-3p	40126684	40126689
ENSBTAT00000021408	ENSBTAG00000038696	chr7	-	RAB8A	AGACAGCUGAGAAGUAGGACAA	7918092	7918097
ENSBTAT00000021408	ENSBTAG00000038696	chr7	-	RAB8A	AGCCACAAUCACCUUCUGAUCU	7915544	7915549
ENSBTAT00000021408	ENSBTAG00000038696	chr7	-	RAB8A	AGGAAAGCCUCCGCCCAACCCU	7916802	7916807
ENSBTAT00000021408	ENSBTAG00000038696	chr7	-	RAB8A	bta-miR-148c-5p	7917094	7917099
ENSBTAT00000021408	ENSBTAG00000038696	chr7	-	RAB8A	GCCAAACCACCUUCACAUCAGU	7907048	7907053
ENSBTAT00000021408	ENSBTAG00000038696	chr7	-	RAB8A	GGAGGGGGGAACGGCGGGGGCGGGG	7899844	7899849
ENSBTAT00000021408	ENSBTAG00000038696	chr7	-	RAB8A	miR-128-3p/miR-216a-3p/miR-128a-3p/miR-128/miR-128b-3p/miR-3681-3p/miR-6539/bta-miR-128-3p	7911512	7911517
ENSBTAT00000021408	ENSBTAG00000038696	chr7	-	RAB8A	miR-149-5p/miR-149/miR-7290-5p/miR-7348-3p/bta-miR-149-5p	7900663	7900668
ENSBTAT00000021408	ENSBTAG00000038696	chr7	-	RAB8A	miR-185-5p/miR-882/miR-185/miR-3473a/miR-4306/miR-4644/miR-6626-5p/miR-10175-5p/bta-miR-185-5p	7912942	7912947
ENSBTAT00000021408	ENSBTAG00000038696	chr7	-	RAB8A	miR-1912-3p/miR-1295b-5p/UACCCAGAGCGUGCAGUGUGAA	7911005	7911010
ENSBTAT00000021408	ENSBTAG00000038696	chr7	-	RAB8A	miR-199a-5p/miR-199b-5p/miR-199-5p/miR-199a/miR-199b/miR-199b-1-5p/bta-miR-199b-5p	7905676	7905681
ENSBTAT00000021408	ENSBTAG00000038696	chr7	-	RAB8A	miR-204-5p/miR-211-5p/miR-204/miR-211/miR-7670-3p/bta-miR-204-5p/bta-miR-211-5p	7899335	7899340
ENSBTAT00000021408	ENSBTAG00000038696	chr7	-	RAB8A	miR-2115-5p/AGCUUCCAGUCAAGGAUGUUUACA/AGCUUCCAGUCGAGGAUGUUUACA/AGCUUCCAGUCGGGGAUGUUUACA	7906540	7906545
ENSBTAT00000021408	ENSBTAG00000038696	chr7	-	RAB8A	miR-214-3p/miR-214/miR-761/miR-3619-5p/bta-miR-214-3p	7916045	7916050
ENSBTAT00000021408	ENSBTAG00000038696	chr7	-	RAB8A	miR-214-3p/miR-214/miR-761/miR-3619-5p/bta-miR-214-3p	7916197	7916202
ENSBTAT00000021408	ENSBTAG00000038696	chr7	-	RAB8A	miR-218-5p/miR-218a-5p/miR-218/miR-7002-3p/bta-miR-218-5p	7918301	7918306
ENSBTAT00000021408	ENSBTAG00000038696	chr7	-	RAB8A	miR-2285bw/bta-miR-2285u-3p	7901342	7901347
ENSBTAT00000021408	ENSBTAG00000038696	chr7	-	RAB8A	miR-2285cs/bta-miR-2285bd-3p	7908002	7908007
ENSBTAT00000021408	ENSBTAG00000038696	chr7	-	RAB8A	miR-2308/bta-miR-2308-3p	7912866	7912871
ENSBTAT00000021408	ENSBTAG00000038696	chr7	-	RAB8A	miR-2415-3p/miR-4650-5p/bta-miR-2415-3p	7903580	7903585
ENSBTAT00000021408	ENSBTAG00000038696	chr7	-	RAB8A	miR-2425-5p/miR-6501/bta-miR-2425-5p	7911635	7911640
ENSBTAT00000021408	ENSBTAG00000038696	chr7	-	RAB8A	miR-24-3p/miR-24/miR-24a-3p/miR-24b/miR-6361/miR-6369/miR-5124b/miR-6410/miR-6413/AGGCUCAGAUUAAGGCACAAGUCU	7899911	7899916
ENSBTAT00000021408	ENSBTAG00000038696	chr7	-	RAB8A	miR-2441/miR-4436a/miR-5000-3p/miR-6614-3p/miR-7177-5p/miR-8898/GCAGGACAUGUGGGUUCUAUCCC	7918776	7918781
ENSBTAT00000021408	ENSBTAG00000038696	chr7	-	RAB8A	miR-2441/miR-4436a/miR-5000-3p/miR-6614-3p/miR-7177-5p/miR-8898/GCAGGACAUGUGGGUUCUAUCCC	7919086	7919091
ENSBTAT00000021408	ENSBTAG00000038696	chr7	-	RAB8A	miR-326-3p/miR-330-5p/miR-326/miR-330/bta-miR-330-5p	7909606	7909611
ENSBTAT00000021408	ENSBTAG00000038696	chr7	-	RAB8A	miR-326-3p/miR-330-5p/miR-326/miR-330/bta-miR-330-5p	7912049	7912054
ENSBTAT00000021408	ENSBTAG00000038696	chr7	-	RAB8A	miR-3432a/miR-6653-3p/bta-miR-3432a-5p/UGCGGGAUCUUUAGUUGUGGUA/UGCGGGAUCUUUAGUUGUGG	7917046	7917051
ENSBTAT00000021408	ENSBTAG00000038696	chr7	-	RAB8A	miR-34a-5p/miR-34c-5p/miR-34b-5p/miR-449a/miR-449a-5p/miR-34a/miR-449b-5p/miR-449c-5p/miR-34b/miR-34c/miR-449b/miR-449c/miR-449d-5p/bta-miR-34c-5p/bta-miR-34a-5p/bta-miR-449b-5p/bta-miR-449a-5p	7904883	7904888
ENSBTAT00000021408	ENSBTAG00000038696	chr7	-	RAB8A	miR-378g/miR-6637-3p/miR-7482-5p/GCUGGGCUGCGUCGGCGCUCGGA	7907428	7907433
ENSBTAT00000021408	ENSBTAG00000038696	chr7	-	RAB8A	miR-423-5p/miR-423a/miR-3184-5p/miR-3573-5p/miR-6921-5p/miR-11971/bta-miR-423-5p/UGAGGGGCCUCGGCCUACUGGU	7911524	7911529
ENSBTAT00000021408	ENSBTAG00000038696	chr7	-	RAB8A	miR-455-5p/miR-455/miR-5129-3p/bta-miR-455-5p	7908016	7908021
ENSBTAT00000021408	ENSBTAG00000038696	chr7	-	RAB8A	miR-485-5p/miR-1698/miR-1703-5p/miR-485/miR-1962/miR-6618-5p/miR-6884-5p/bta-miR-485-5p	7917121	7917126
ENSBTAT00000021408	ENSBTAG00000038696	chr7	-	RAB8A	miR-497-3p/miR-6715a-3p/miR-6715-3p/bta-miR-6715-3p	7907049	7907054
ENSBTAT00000021408	ENSBTAG00000038696	chr7	-	RAB8A	miR-506-5p/UAUUCAGGAACAUAUUGCAAAA	7909180	7909185
ENSBTAT00000021408	ENSBTAG00000038696	chr7	-	RAB8A	miR-542-3p/miR-542/bta-miR-542-3p	7914674	7914679
ENSBTAT00000021408	ENSBTAG00000038696	chr7	-	RAB8A	miR-548s/miR-2285dm/UUGGCCAAAAAUACCUUCAGGU	7917476	7917481
ENSBTAT00000021408	ENSBTAG00000038696	chr7	-	RAB8A	miR-599/miR-592-5p/miR-599-3p/miR-592/bta-miR-592-5p	7916637	7916642
ENSBTAT00000021408	ENSBTAG00000038696	chr7	-	RAB8A	miR-6089/GGAGGCCGGGACGAGUGCAAUA	7912999	7913004
ENSBTAT00000021408	ENSBTAG00000038696	chr7	-	RAB8A	miR-654-5p/miR-541-3p/miR-541/bta-miR-654-5p	7908652	7908657
ENSBTAT00000021408	ENSBTAG00000038696	chr7	-	RAB8A	miR-654-5p/miR-541-3p/miR-541/bta-miR-654-5p	7911239	7911244
ENSBTAT00000021408	ENSBTAG00000038696	chr7	-	RAB8A	miR-665-3p/miR-665/miR-12303-5p/UCCAGGAGCUCUCAAUCUAGUG	7916364	7916369
ENSBTAT00000021408	ENSBTAG00000038696	chr7	-	RAB8A	miR-6681-5p/GCUGGAUCUCCCAGUACUGGACUG	7915490	7915495
ENSBTAT00000021408	ENSBTAG00000038696	chr7	-	RAB8A	miR-6764-3p/miR-6824-3p/ACUCUGGUCAACCAGUCACACA	7915496	7915501
ENSBTAT00000021408	ENSBTAG00000038696	chr7	-	RAB8A	miR-7108-3p/miR-12245-3p/CCCCGCCCCCGCCGUUCCCCCCUC	7909802	7909807
ENSBTAT00000021408	ENSBTAG00000038696	chr7	-	RAB8A	miR-7379-3p/UCUGGAUGUAGUUGUGCUGCAG	7903913	7903918
ENSBTAT00000021408	ENSBTAG00000038696	chr7	-	RAB8A	miR-9-5p/miR-9a-5p/miR-9/miR-9b-5p/bta-miR-9-5p	7899338	7899343
ENSBTAT00000021408	ENSBTAG00000038696	chr7	-	RAB8A	UAGCAGAAGCAUUUCCGCACAC	7912256	7912261
ENSBTAT00000021414	ENSBTAG00000016091	chr21	-	KLHL25	bta-miR-148c-5p	16954132	16954137
ENSBTAT00000021414	ENSBTAG00000016091	chr21	-	KLHL25	bta-miR-2285ae-3p	16948222	16948227
ENSBTAT00000021414	ENSBTAG00000016091	chr21	-	KLHL25	CUGGGCAAUAUAGCGAGA	16959438	16959443
ENSBTAT00000021414	ENSBTAG00000016091	chr21	-	KLHL25	GACAAAGUUCUGUGAUGCACUGA	16950178	16950183
ENSBTAT00000021414	ENSBTAG00000016091	chr21	-	KLHL25	GCACAACCCUAGUGGCGCCAUU	16955902	16955907
ENSBTAT00000021414	ENSBTAG00000016091	chr21	-	KLHL25	GCACAGCGGCUUGGCCUGUCCA	16957507	16957512
ENSBTAT00000021414	ENSBTAG00000016091	chr21	-	KLHL25	miR-10182-3p/bta-miR-10182-3p	16954330	16954335
ENSBTAT00000021414	ENSBTAG00000016091	chr21	-	KLHL25	miR-103a-3p/miR-107/miR-103-3p/miR-107-3p/miR-103/bta-miR-103-3p/bta-miR-107-3p	16959957	16959962
ENSBTAT00000021414	ENSBTAG00000016091	chr21	-	KLHL25	miR-10b-5p/miR-10a-5p/miR-10a/miR-10b/miR-10c/miR-10c-5p/bta-miR-10b-5p/bta-miR-10a-5p	16953900	16953905
ENSBTAT00000021414	ENSBTAG00000016091	chr21	-	KLHL25	miR-125a-5p/miR-125b-5p/miR-351-5p/miR-125b/miR-125a/miR-670/miR-670-5p/miR-4319/miR-6367/miR-6394/bta-miR-125b-5p/bta-miR-125a-5p/GCCCUGAGUUUAGGCAGCAGUU	16953409	16953414
ENSBTAT00000021414	ENSBTAG00000016091	chr21	-	KLHL25	miR-138-2-3p/bta-miR-138-3p	16949232	16949237
ENSBTAT00000021414	ENSBTAG00000016091	chr21	-	KLHL25	miR-141-3p/miR-200a-3p/miR-200a/miR-141/bta-miR-141-3p/bta-miR-200a-3p	16948713	16948718
ENSBTAT00000021414	ENSBTAG00000016091	chr21	-	KLHL25	miR-141-3p/miR-200a-3p/miR-200a/miR-141/bta-miR-141-3p/bta-miR-200a-3p	16948714	16948719
ENSBTAT00000021414	ENSBTAG00000016091	chr21	-	KLHL25	miR-1564-3p/miR-6780a-3p/miR-7312-3p/CUCCUCUGAAAAAGCCUCUAAC	16951201	16951206
ENSBTAT00000021414	ENSBTAG00000016091	chr21	-	KLHL25	miR-15a-5p/miR-16-5p/miR-15b-5p/miR-195a-5p/miR-195-5p/miR-322-5p/miR-15a/miR-424-5p/miR-15b/miR-16/miR-497-5p/miR-497a-5p/miR-16b/miR-16c/miR-16a/miR-15c/miR-195/miR-497/miR-15c-5p/miR-16c-5p/miR-1907/miR-424/miR-195b/miR-6342/miR-6353/miR-6419/miR-6838-5p/miR-12274-5p/miR-16b-5p/bta-miR-16b-5p/bta-miR-15b-5p/bta-miR-16a-5p/bta-miR-15a-5p/bta-miR-195-5p/bta-miR-497-5p/bta-miR-424-5p/CAGCAGCAUACGCCGGCGGGAA	16955302	16955307
ENSBTAT00000021414	ENSBTAG00000016091	chr21	-	KLHL25	miR-15a-5p/miR-16-5p/miR-15b-5p/miR-195a-5p/miR-195-5p/miR-322-5p/miR-15a/miR-424-5p/miR-15b/miR-16/miR-497-5p/miR-497a-5p/miR-16b/miR-16c/miR-16a/miR-15c/miR-195/miR-497/miR-15c-5p/miR-16c-5p/miR-1907/miR-424/miR-195b/miR-6342/miR-6353/miR-6419/miR-6838-5p/miR-12274-5p/miR-16b-5p/bta-miR-16b-5p/bta-miR-15b-5p/bta-miR-16a-5p/bta-miR-15a-5p/bta-miR-195-5p/bta-miR-497-5p/bta-miR-424-5p/CAGCAGCAUACGCCGGCGGGAA	16960115	16960120
ENSBTAT00000021414	ENSBTAG00000016091	chr21	-	KLHL25	miR-181b-3p/miR-181b-2-3p/miR-181b-1-3p/miR-677/miR-4420/bta-miR-181b-3p	16947552	16947557
ENSBTAT00000021414	ENSBTAG00000016091	chr21	-	KLHL25	miR-18a-3p/miR-1646/miR-106-3p/miR-7069-3p/bta-miR-18a-3p/bta-miR-18b-3p	16956179	16956184
ENSBTAT00000021414	ENSBTAG00000016091	chr21	-	KLHL25	miR-200b-3p/miR-200c-3p/miR-429/miR-429-3p/miR-200b/miR-200c/miR-548a/bta-miR-200c-3p/bta-miR-429-3p/bta-miR-200b-3p	16953766	16953771
ENSBTAT00000021414	ENSBTAG00000016091	chr21	-	KLHL25	miR-2285cs/bta-miR-2285bd-3p	16951574	16951579
ENSBTAT00000021414	ENSBTAG00000016091	chr21	-	KLHL25	miR-2323/bta-miR-2323-5p	16956717	16956722
ENSBTAT00000021414	ENSBTAG00000016091	chr21	-	KLHL25	miR-2339/bta-miR-2339-3p	16959029	16959034
ENSBTAT00000021414	ENSBTAG00000016091	chr21	-	KLHL25	miR-2415-3p/miR-4650-5p/bta-miR-2415-3p	16953375	16953380
ENSBTAT00000021414	ENSBTAG00000016091	chr21	-	KLHL25	miR-24-3p/miR-24/miR-24a-3p/miR-24b/miR-6361/miR-6369/miR-5124b/miR-6410/miR-6413/AGGCUCAGAUUAAGGCACAAGUCU	16957051	16957056
ENSBTAT00000021414	ENSBTAG00000016091	chr21	-	KLHL25	miR-2441/miR-4436a/miR-5000-3p/miR-6614-3p/miR-7177-5p/miR-8898/GCAGGACAUGUGGGUUCUAUCCC	16957142	16957147
ENSBTAT00000021414	ENSBTAG00000016091	chr21	-	KLHL25	miR-2441/miR-4436a/miR-5000-3p/miR-6614-3p/miR-7177-5p/miR-8898/GCAGGACAUGUGGGUUCUAUCCC	16958828	16958833
ENSBTAT00000021414	ENSBTAG00000016091	chr21	-	KLHL25	miR-28-5p/miR-28a-5p/miR-28/miR-708-5p/miR-1653/miR-708/miR-3139/miR-7178-5p/bta-miR-708-5p/UAGGAGCUAUCAGAACUUAGUG	16959722	16959727
ENSBTAT00000021414	ENSBTAG00000016091	chr21	-	KLHL25	miR-2902/miR-12264-3p/miR-12265-5p/CUGGCUGUCAAUUCAUAGGUCAG	16958942	16958947
ENSBTAT00000021414	ENSBTAG00000016091	chr21	-	KLHL25	miR-299a-3p/miR-299-3p/miR-299b-3p/bta-miR-299-3p	16946799	16946804
ENSBTAT00000021414	ENSBTAG00000016091	chr21	-	KLHL25	miR-3081-5p/bta-miR-653-3p	16953769	16953774
ENSBTAT00000021414	ENSBTAG00000016091	chr21	-	KLHL25	miR-324-3p/CCCACUGCUAAAUUUGACUGGCUU	16959769	16959774
ENSBTAT00000021414	ENSBTAG00000016091	chr21	-	KLHL25	miR-324-5p/miR-324/bta-miR-324-5p	16946345	16946350
ENSBTAT00000021414	ENSBTAG00000016091	chr21	-	KLHL25	miR-326-3p/miR-330-5p/miR-326/miR-330/bta-miR-330-5p	16953431	16953436
ENSBTAT00000021414	ENSBTAG00000016091	chr21	-	KLHL25	miR-345-3p/miR-345/miR-2411-3p/miR-4539/miR-12113/bta-miR-345-3p	16959419	16959424
ENSBTAT00000021414	ENSBTAG00000016091	chr21	-	KLHL25	miR-361-3p/bta-miR-361-3p	16957464	16957469
ENSBTAT00000021414	ENSBTAG00000016091	chr21	-	KLHL25	miR-378a-3p/miR-422a/miR-378d/miR-378a/miR-378/miR-378b/miR-378c/miR-378e/miR-378f/miR-378h/miR-378i/miR-7290-3p/miR-8826/bta-miR-378-3p	16952903	16952908
ENSBTAT00000021414	ENSBTAG00000016091	chr21	-	KLHL25	miR-378g/miR-6637-3p/miR-7482-5p/GCUGGGCUGCGUCGGCGCUCGGA	16952122	16952127
ENSBTAT00000021414	ENSBTAG00000016091	chr21	-	KLHL25	miR-4682/UCUGAGUUGGGAAGAUCCCUGUU	16953329	16953334
ENSBTAT00000021414	ENSBTAG00000016091	chr21	-	KLHL25	miR-492/AGGACCUGACUUGCUGUGGCCAG	16947594	16947599
ENSBTAT00000021414	ENSBTAG00000016091	chr21	-	KLHL25	miR-5114/miR-7094b-2-5p/ACUGGAGACACGUGCACUGUAGA	16959824	16959829
ENSBTAT00000021414	ENSBTAG00000016091	chr21	-	KLHL25	miR-5125/bta-miR-3120-5p	16956502	16956507
ENSBTAT00000021414	ENSBTAG00000016091	chr21	-	KLHL25	miR-548d-3p/miR-548h-3p/miR-548b/miR-548z/miR-548ac/miR-2285u/miR-548bb-3p/miR-2285bm/bta-miR-2285bm-3p	16953471	16953476
ENSBTAT00000021414	ENSBTAG00000016091	chr21	-	KLHL25	miR-6089/GGAGGCCGGGACGAGUGCAAUA	16959203	16959208
ENSBTAT00000021414	ENSBTAG00000016091	chr21	-	KLHL25	miR-628-5p/miR-628/miR-9718/bta-miR-628-5p	16959113	16959118
ENSBTAT00000021414	ENSBTAG00000016091	chr21	-	KLHL25	miR-6541/bta-miR-6715-5p	16954544	16954549
ENSBTAT00000021414	ENSBTAG00000016091	chr21	-	KLHL25	miR-654-5p/miR-541-3p/miR-541/bta-miR-654-5p	16958012	16958017
ENSBTAT00000021414	ENSBTAG00000016091	chr21	-	KLHL25	miR-654-5p/miR-541-3p/miR-541/bta-miR-654-5p	16958013	16958018
ENSBTAT00000021414	ENSBTAG00000016091	chr21	-	KLHL25	miR-665-3p/miR-665/miR-12303-5p/UCCAGGAGCUCUCAAUCUAGUG	16954789	16954794
ENSBTAT00000021414	ENSBTAG00000016091	chr21	-	KLHL25	miR-665-3p/miR-665/miR-12303-5p/UCCAGGAGCUCUCAAUCUAGUG	16959998	16960003
ENSBTAT00000021414	ENSBTAG00000016091	chr21	-	KLHL25	miR-671-5p/miR-671/bta-miR-671-5p/AGGAAGCCACAGGUAAAAUGUUUGA	16958280	16958285
ENSBTAT00000021414	ENSBTAG00000016091	chr21	-	KLHL25	miR-6825-5p/miR-7030-5p/miR-7075-5p/miR-7076-5p/miR-12283-5p/AGGGGAGGAGCAGGGGAUAUGAU	16950815	16950820
ENSBTAT00000021414	ENSBTAG00000016091	chr21	-	KLHL25	miR-6834-5p/UUGAGGGAGGAAGACAAGUGCU	16948443	16948448
ENSBTAT00000021414	ENSBTAG00000016091	chr21	-	KLHL25	miR-7108-3p/miR-12245-3p/CCCCGCCCCCGCCGUUCCCCCCUC	16955536	16955541
ENSBTAT00000021414	ENSBTAG00000016091	chr21	-	KLHL25	miR-7222-3p/CCCAGGACCCGGAGCAGGCUGC	16956885	16956890
ENSBTAT00000021414	ENSBTAG00000016091	chr21	-	KLHL25	miR-7478-5p/miR-11993/bta-miR-11993-5p	16955748	16955753
ENSBTAT00000021414	ENSBTAG00000016091	chr21	-	KLHL25	miR-7-5p/miR-7a-5p/miR-7b-5p/miR-7b/miR-7/bta-miR-7-5p	16948943	16948948
ENSBTAT00000021414	ENSBTAG00000016091	chr21	-	KLHL25	miR-760-3p/miR-760/miR-1842/miR-7239-3p/bta-miR-760-3p/bta-miR-1842-5p	16958227	16958232
ENSBTAT00000021414	ENSBTAG00000016091	chr21	-	KLHL25	miR-760-3p/miR-760/miR-1842/miR-7239-3p/bta-miR-760-3p/bta-miR-1842-5p	16958639	16958644
ENSBTAT00000021414	ENSBTAG00000016091	chr21	-	KLHL25	miR-7646-3p/miR-12199-3p/ACACUGGUACAAGGGUUGGGAGA	16955332	16955337
ENSBTAT00000021414	ENSBTAG00000016091	chr21	-	KLHL25	miR-9902/GCCAGAAAGUUCAUUUGAGGUU	16957126	16957131
ENSBTAT00000021414	ENSBTAG00000016091	chr21	-	KLHL25	UGCUCAGCUCCAGGGAGCACCA	16952113	16952118
ENSBTAT00000021414	ENSBTAG00000016091	chr21	-	KLHL25	UGUGGGCAGAGGAGCAGCCUCAG	16956780	16956785
ENSBTAT00000021425	ENSBTAG00000016093	chrX	+	PLP2	ACACCCACAGCUGCACUCUCCGAG	92297195	92297200
ENSBTAT00000021425	ENSBTAG00000016093	chrX	+	PLP2	bta-miR-507-3p/UGAUUGGCAUUUCUUAGAGUGG	92297552	92297557
ENSBTAT00000021425	ENSBTAG00000016093	chrX	+	PLP2	let-7a-5p/let-7b-5p/let-7c-5p/let-7d-5p/let-7e-5p/let-7f-5p/miR-98-5p/let-7g-5p/let-7i-5p/let-7i/let-7b/let-7d/let-7j-5p/let-7k-5p/miR-98/let-7f/let-7c/let-7g/let-7e/let-7a/let-7j/miR-1961/miR-4458/miR-4500/miR-6134/let-7k/let-7l-5p/bta-let-7c-5p/bta-let-7a-5p/bta-let-7b-3p/bta-let-7i-5p/bta-let-7f-5p/bta-let-7d-5p/bta-let-7e-5p/bta-let-7g-5p/bta-miR-98-5p	92297675	92297680
ENSBTAT00000021425	ENSBTAG00000016093	chrX	+	PLP2	miR-1205/miR-10179-5p/miR-10394-5p/GCUGCAGGCAGGCGACCACGUG	92296481	92296486
ENSBTAT00000021425	ENSBTAG00000016093	chrX	+	PLP2	miR-1205/miR-10179-5p/miR-10394-5p/GCUGCAGGCAGGCGACCACGUG	92296978	92296983
ENSBTAT00000021425	ENSBTAG00000016093	chrX	+	PLP2	miR-1205/miR-10179-5p/miR-10394-5p/GCUGCAGGCAGGCGACCACGUG	92297387	92297392
ENSBTAT00000021425	ENSBTAG00000016093	chrX	+	PLP2	miR-125a-5p/miR-125b-5p/miR-351-5p/miR-125b/miR-125a/miR-670/miR-670-5p/miR-4319/miR-6367/miR-6394/bta-miR-125b-5p/bta-miR-125a-5p/GCCCUGAGUUUAGGCAGCAGUU	92296474	92296479
ENSBTAT00000021425	ENSBTAG00000016093	chrX	+	PLP2	miR-142-5p/miR-142/miR-142b/UCCAUAAAGUAGGAAACACUAC	92297581	92297586
ENSBTAT00000021425	ENSBTAG00000016093	chrX	+	PLP2	miR-2110/miR-6525/miR-7231-5p/bta-miR-6525-5p	92296952	92296957
ENSBTAT00000021425	ENSBTAG00000016093	chrX	+	PLP2	miR-2285bc/miR-2285cc/miR-2285ce/miR-2285da/miR-2285dd/miR-2285df/bta-miR-2285bc-3p	92296507	92296512
ENSBTAT00000021425	ENSBTAG00000016093	chrX	+	PLP2	miR-2411-5p/miR-7174-5p/miR-7211-3p/miR-8091/bta-miR-2411-5p/GGGAGUGAAGACACGGAGCCAGA	92297080	92297085
ENSBTAT00000021425	ENSBTAG00000016093	chrX	+	PLP2	miR-2431-3p/bta-miR-2431-3p	92297747	92297752
ENSBTAT00000021425	ENSBTAG00000016093	chrX	+	PLP2	miR-329-3p/miR-362-3p/miR-329/miR-362/miR-329a/miR-329b/bta-miR-329a-3p/bta-miR-329b-3p	92297198	92297203
ENSBTAT00000021425	ENSBTAG00000016093	chrX	+	PLP2	miR-3431/miR-4264/bta-miR-3431-5p	92295974	92295979
ENSBTAT00000021425	ENSBTAG00000016093	chrX	+	PLP2	miR-7222-3p/CCCAGGACCCGGAGCAGGCUGC	92295239	92295244
ENSBTAT00000021425	ENSBTAG00000016093	chrX	+	PLP2	miR-7673-5p/miR-12362-5p/GUUGACUGUAUGACCCGACAUU	92297488	92297493
ENSBTAT00000021425	ENSBTAG00000016093	chrX	+	PLP2	miR-96-5p/miR-96/miR-1271-5p/miR-1271/miR-507b/miR-12133/bta-miR-96-5p/bta-miR-1271-5p	92297296	92297301
ENSBTAT00000021426	ENSBTAG00000016094	chr7	+	SLC36A1	AACCACAUGGUUAGAUCAAGCACAA	64663748	64663753
ENSBTAT00000021426	ENSBTAG00000016094	chr7	+	SLC36A1	AAGAAGUGCACCAUGUUUGUUU	64662207	64662212
ENSBTAT00000021426	ENSBTAG00000016094	chr7	+	SLC36A1	ACAAACACCAUUGUCACACUCCA	64657126	64657131
ENSBTAT00000021426	ENSBTAG00000016094	chr7	+	SLC36A1	ACUAGUUGAUUCGGCAGGUGAGU	64658902	64658907
ENSBTAT00000021426	ENSBTAG00000016094	chr7	+	SLC36A1	AGAAAGAGUCCGGCACGACUGA	64661146	64661151
ENSBTAT00000021426	ENSBTAG00000016094	chr7	+	SLC36A1	AGACAGCUGAGAAGUAGGACAA	64665150	64665155
ENSBTAT00000021426	ENSBTAG00000016094	chr7	+	SLC36A1	AUACUUUUUGGGGUAAGGGCUU	64655649	64655654
ENSBTAT00000021426	ENSBTAG00000016094	chr7	+	SLC36A1	bta-miR-202-3p	64659161	64659166
ENSBTAT00000021426	ENSBTAG00000016094	chr7	+	SLC36A1	bta-miR-2285bg-5p	64657369	64657374
ENSBTAT00000021426	ENSBTAG00000016094	chr7	+	SLC36A1	bta-miR-2285bg-5p	64657370	64657375
ENSBTAT00000021426	ENSBTAG00000016094	chr7	+	SLC36A1	CAGGUACACAAACAAUUCCGAG	64664064	64664069
ENSBTAT00000021426	ENSBTAG00000016094	chr7	+	SLC36A1	CCUCAGACCUUAGAUUUCUUC/GCUCAGACCUACAGCUUGGUGU	64651556	64651561
ENSBTAT00000021426	ENSBTAG00000016094	chr7	+	SLC36A1	CUGGGCAAUAUAGCGAGA	64663458	64663463
ENSBTAT00000021426	ENSBTAG00000016094	chr7	+	SLC36A1	GCAGCCAAGCCUCCUAACAGUUG	64671666	64671671
ENSBTAT00000021426	ENSBTAG00000016094	chr7	+	SLC36A1	GCCAAAACAUUCAUUCGAGUUU	64661484	64661489
ENSBTAT00000021426	ENSBTAG00000016094	chr7	+	SLC36A1	GCCAAAACAUUCAUUCGAGUUU	64684012	64684017
ENSBTAT00000021426	ENSBTAG00000016094	chr7	+	SLC36A1	miR-10162-5p/bta-miR-10162-5p	64658416	64658421
ENSBTAT00000021426	ENSBTAG00000016094	chr7	+	SLC36A1	miR-103a-3p/miR-107/miR-103-3p/miR-107-3p/miR-103/bta-miR-103-3p/bta-miR-107-3p	64651181	64651186
ENSBTAT00000021426	ENSBTAG00000016094	chr7	+	SLC36A1	miR-125a-5p/miR-125b-5p/miR-351-5p/miR-125b/miR-125a/miR-670/miR-670-5p/miR-4319/miR-6367/miR-6394/bta-miR-125b-5p/bta-miR-125a-5p/GCCCUGAGUUUAGGCAGCAGUU	64655022	64655027
ENSBTAT00000021426	ENSBTAG00000016094	chr7	+	SLC36A1	miR-125a-5p/miR-125b-5p/miR-351-5p/miR-125b/miR-125a/miR-670/miR-670-5p/miR-4319/miR-6367/miR-6394/bta-miR-125b-5p/bta-miR-125a-5p/GCCCUGAGUUUAGGCAGCAGUU	64666477	64666482
ENSBTAT00000021426	ENSBTAG00000016094	chr7	+	SLC36A1	miR-125a-5p/miR-125b-5p/miR-351-5p/miR-125b/miR-125a/miR-670/miR-670-5p/miR-4319/miR-6367/miR-6394/bta-miR-125b-5p/bta-miR-125a-5p/GCCCUGAGUUUAGGCAGCAGUU	64666478	64666483
ENSBTAT00000021426	ENSBTAG00000016094	chr7	+	SLC36A1	miR-130b-5p/miR-7014-3p/bta-miR-130b-5p	64660565	64660570
ENSBTAT00000021426	ENSBTAG00000016094	chr7	+	SLC36A1	miR-133a-3p/miR-133b-3p/miR-133b/miR-133a/miR-133c-3p/miR-133c/bta-miR-133b-3p	64656958	64656963
ENSBTAT00000021426	ENSBTAG00000016094	chr7	+	SLC36A1	miR-133a-3p/miR-133b-3p/miR-133b/miR-133a/miR-133c-3p/miR-133c/bta-miR-133b-3p	64656959	64656964
ENSBTAT00000021426	ENSBTAG00000016094	chr7	+	SLC36A1	miR-134-5p/miR-134/miR-3118/bta-miR-134-5p/UGUGACUGUUCCUGGUAUUGAU	64652689	64652694
ENSBTAT00000021426	ENSBTAG00000016094	chr7	+	SLC36A1	miR-142a-5p/miR-142-5p/miR-5590-3p/bta-miR-2285f-5p	64663849	64663854
ENSBTAT00000021426	ENSBTAG00000016094	chr7	+	SLC36A1	miR-143-3p/miR-143/miR-1721/miR-4770/miR-6088/miR-6595-5p/miR-6632-5p/bta-miR-143-3p	64683174	64683179
ENSBTAT00000021426	ENSBTAG00000016094	chr7	+	SLC36A1	miR-15a-5p/miR-16-5p/miR-15b-5p/miR-195a-5p/miR-195-5p/miR-322-5p/miR-15a/miR-424-5p/miR-15b/miR-16/miR-497-5p/miR-497a-5p/miR-16b/miR-16c/miR-16a/miR-15c/miR-195/miR-497/miR-15c-5p/miR-16c-5p/miR-1907/miR-424/miR-195b/miR-6342/miR-6353/miR-6419/miR-6838-5p/miR-12274-5p/miR-16b-5p/bta-miR-16b-5p/bta-miR-15b-5p/bta-miR-16a-5p/bta-miR-15a-5p/bta-miR-195-5p/bta-miR-497-5p/bta-miR-424-5p/CAGCAGCAUACGCCGGCGGGAA	64651182	64651187
ENSBTAT00000021426	ENSBTAG00000016094	chr7	+	SLC36A1	miR-1785/miR-2443/miR-3616-3p/bta-miR-2443-5p	64658238	64658243
ENSBTAT00000021426	ENSBTAG00000016094	chr7	+	SLC36A1	miR-181b-2-3p/miR-653-3p/bta-miR-10172-3p	64657608	64657613
ENSBTAT00000021426	ENSBTAG00000016094	chr7	+	SLC36A1	miR-181b-3p/miR-181b-2-3p/miR-181b-1-3p/miR-677/miR-4420/bta-miR-181b-3p	64665061	64665066
ENSBTAT00000021426	ENSBTAG00000016094	chr7	+	SLC36A1	miR-1839/miR-1839-5p/miR-3927-3p/miR-3927/miR-6831-5p/bta-miR-1839-5p	64664474	64664479
ENSBTAT00000021426	ENSBTAG00000016094	chr7	+	SLC36A1	miR-185-3p/miR-3059-5p/miR-5616-5p/miR-7864/UUUCCUCUCUGCCCCAUAGGGU	64667103	64667108
ENSBTAT00000021426	ENSBTAG00000016094	chr7	+	SLC36A1	miR-185-3p/miR-3059-5p/miR-5616-5p/miR-7864/UUUCCUCUCUGCCCCAUAGGGU	64671824	64671829
ENSBTAT00000021426	ENSBTAG00000016094	chr7	+	SLC36A1	miR-185-5p/miR-882/miR-185/miR-3473a/miR-4306/miR-4644/miR-6626-5p/miR-10175-5p/bta-miR-185-5p	64678001	64678006
ENSBTAT00000021426	ENSBTAG00000016094	chr7	+	SLC36A1	miR-185-5p/miR-882/miR-185/miR-3473a/miR-4306/miR-4644/miR-6626-5p/miR-10175-5p/bta-miR-185-5p	64678002	64678007
ENSBTAT00000021426	ENSBTAG00000016094	chr7	+	SLC36A1	miR-1912-3p/miR-1295b-5p/UACCCAGAGCGUGCAGUGUGAA	64684091	64684096
ENSBTAT00000021426	ENSBTAG00000016094	chr7	+	SLC36A1	miR-193a-3p/miR-193b-3p/miR-193/miR-193a/miR-193b/bta-miR-193b-3p	64664905	64664910
ENSBTAT00000021426	ENSBTAG00000016094	chr7	+	SLC36A1	miR-193a-3p/miR-193b-3p/miR-193/miR-193a/miR-193b/bta-miR-193b-3p	64665362	64665367
ENSBTAT00000021426	ENSBTAG00000016094	chr7	+	SLC36A1	miR-193a-5p/miR-193a/miR-7356b-3p/bta-miR-193a-5p	64656033	64656038
ENSBTAT00000021426	ENSBTAG00000016094	chr7	+	SLC36A1	miR-193a-5p/miR-193a/miR-7356b-3p/bta-miR-193a-5p	64656034	64656039
ENSBTAT00000021426	ENSBTAG00000016094	chr7	+	SLC36A1	miR-2115-5p/AGCUUCCAGUCAAGGAUGUUUACA/AGCUUCCAGUCGAGGAUGUUUACA/AGCUUCCAGUCGGGGAUGUUUACA	64652329	64652334
ENSBTAT00000021426	ENSBTAG00000016094	chr7	+	SLC36A1	miR-2284j/miR-2284d/miR-2284n/miR-2284k/miR-2284c/miR-2284v/miR-2284m/miR-2284ab/miR-2285am-5p/miR-2285au/miR-2285bt/miR-2285dc/bta-miR-2284ab-5p/bta-miR-2285bt-5p	64657367	64657372
ENSBTAT00000021426	ENSBTAG00000016094	chr7	+	SLC36A1	miR-2284j/miR-2284d/miR-2284n/miR-2284k/miR-2284c/miR-2284v/miR-2284m/miR-2284ab/miR-2285am-5p/miR-2285au/miR-2285bt/miR-2285dc/bta-miR-2284ab-5p/bta-miR-2285bt-5p	64678906	64678911
ENSBTAT00000021426	ENSBTAG00000016094	chr7	+	SLC36A1	miR-2284q/AGCCAAAAAGUUCGUUCUGAUA	64675974	64675979
ENSBTAT00000021426	ENSBTAG00000016094	chr7	+	SLC36A1	miR-2284x/miR-2285aj-5p/miR-2285bo/bta-miR-2284x-5p	64654043	64654048
ENSBTAT00000021426	ENSBTAG00000016094	chr7	+	SLC36A1	miR-2284z/miR-2284aa/miR-12136/CAAAAAGUCCACUCGGUUUUUU	64657368	64657373
ENSBTAT00000021426	ENSBTAG00000016094	chr7	+	SLC36A1	miR-2284z/miR-2284aa/miR-12136/CAAAAAGUCCACUCGGUUUUUU	64668872	64668877
ENSBTAT00000021426	ENSBTAG00000016094	chr7	+	SLC36A1	miR-2285aa/miR-2285cj/bta-miR-2285aa-3p	64652746	64652751
ENSBTAT00000021426	ENSBTAG00000016094	chr7	+	SLC36A1	miR-2285bw/bta-miR-2285u-3p	64660555	64660560
ENSBTAT00000021426	ENSBTAG00000016094	chr7	+	SLC36A1	miR-2339/bta-miR-2339-3p	64654651	64654656
ENSBTAT00000021426	ENSBTAG00000016094	chr7	+	SLC36A1	miR-2368-3p/bta-miR-2368-3p	64662795	64662800
ENSBTAT00000021426	ENSBTAG00000016094	chr7	+	SLC36A1	miR-2402/CUACCUGCACGAACAGCACUUUG/CUACCUGCACUGUAAGCACUUUU	64656277	64656282
ENSBTAT00000021426	ENSBTAG00000016094	chr7	+	SLC36A1	miR-2425-5p/miR-6501/bta-miR-2425-5p	64684197	64684202
ENSBTAT00000021426	ENSBTAG00000016094	chr7	+	SLC36A1	miR-24-3p/miR-24/miR-24a-3p/miR-24b/miR-6361/miR-6369/miR-5124b/miR-6410/miR-6413/AGGCUCAGAUUAAGGCACAAGUCU	64665568	64665573
ENSBTAT00000021426	ENSBTAG00000016094	chr7	+	SLC36A1	miR-24-3p/miR-24/miR-24a-3p/miR-24b/miR-6361/miR-6369/miR-5124b/miR-6410/miR-6413/AGGCUCAGAUUAAGGCACAAGUCU	64680952	64680957
ENSBTAT00000021426	ENSBTAG00000016094	chr7	+	SLC36A1	miR-2441/miR-4436a/miR-5000-3p/miR-6614-3p/miR-7177-5p/miR-8898/GCAGGACAUGUGGGUUCUAUCCC	64663354	64663359
ENSBTAT00000021426	ENSBTAG00000016094	chr7	+	SLC36A1	miR-326-3p/miR-330-5p/miR-326/miR-330/bta-miR-330-5p	64656167	64656172
ENSBTAT00000021426	ENSBTAG00000016094	chr7	+	SLC36A1	miR-329-3p/miR-362-3p/miR-329/miR-362/miR-329a/miR-329b/bta-miR-329a-3p/bta-miR-329b-3p	64657672	64657677
ENSBTAT00000021426	ENSBTAG00000016094	chr7	+	SLC36A1	miR-336-3p/miR-2299-5p/miR-378j/miR-6839-5p/bta-miR-2299-5p	64657654	64657659
ENSBTAT00000021426	ENSBTAG00000016094	chr7	+	SLC36A1	miR-339-5p/miR-339/miR-339a/miR-339b/miR-3586-5p/bta-miR-339b-5p	64665436	64665441
ENSBTAT00000021426	ENSBTAG00000016094	chr7	+	SLC36A1	miR-3431/miR-4264/bta-miR-3431-5p	64672947	64672952
ENSBTAT00000021426	ENSBTAG00000016094	chr7	+	SLC36A1	miR-34c-3p/miR-34b-3p/miR-34c/bta-miR-34b-3p	64653120	64653125
ENSBTAT00000021426	ENSBTAG00000016094	chr7	+	SLC36A1	miR-363-5p/miR-363/miR-6745/miR-6988-5p/miR-7203-5p/miR-7386n-5p/miR-10171-3p/UGGGUGGAUGGAGCAGCACUGC	64676649	64676654
ENSBTAT00000021426	ENSBTAG00000016094	chr7	+	SLC36A1	miR-363-5p/miR-363/miR-6745/miR-6988-5p/miR-7203-5p/miR-7386n-5p/miR-10171-3p/UGGGUGGAUGGAGCAGCACUGC	64676650	64676655
ENSBTAT00000021426	ENSBTAG00000016094	chr7	+	SLC36A1	miR-378b/miR-5009-5p/miR-7204-5p/miR-8058/miR-378d/GUGGACUUCCCUGGUAGCUCAGC	64651367	64651372
ENSBTAT00000021426	ENSBTAG00000016094	chr7	+	SLC36A1	miR-378g/miR-6637-3p/miR-7482-5p/GCUGGGCUGCGUCGGCGCUCGGA	64669751	64669756
ENSBTAT00000021426	ENSBTAG00000016094	chr7	+	SLC36A1	miR-380-5p/miR-758-5p/miR-2448-3p/bta-miR-2448-3p	64670463	64670468
ENSBTAT00000021426	ENSBTAG00000016094	chr7	+	SLC36A1	miR-382-5p/miR-382/bta-miR-382-5p	64650973	64650978
ENSBTAT00000021426	ENSBTAG00000016094	chr7	+	SLC36A1	miR-383-5p/miR-383/bta-miR-383-5p	64680465	64680470
ENSBTAT00000021426	ENSBTAG00000016094	chr7	+	SLC36A1	miR-3926/miR-2285ck/AGGCCAAAAAGUUAGUUCUGAU	64675975	64675980
ENSBTAT00000021426	ENSBTAG00000016094	chr7	+	SLC36A1	miR-3926/miR-2285ck/AGGCCAAAAAGUUAGUUCUGAU	64675976	64675981
ENSBTAT00000021426	ENSBTAG00000016094	chr7	+	SLC36A1	miR-409-3p/miR-409/miR-7371m-3p/bta-miR-409a-3p/GAAUGUUGGAGAACUGCAGUU	64651309	64651314
ENSBTAT00000021426	ENSBTAG00000016094	chr7	+	SLC36A1	miR-432-5p/miR-432/miR-7457-3p/bta-miR-432-5p	64651362	64651367
ENSBTAT00000021426	ENSBTAG00000016094	chr7	+	SLC36A1	miR-487b-5p/UGUGGUUAAGCGGAGCUGAGAGAAG	64681467	64681472
ENSBTAT00000021426	ENSBTAG00000016094	chr7	+	SLC36A1	miR-493-5p/bta-miR-493-5p	64674856	64674861
ENSBTAT00000021426	ENSBTAG00000016094	chr7	+	SLC36A1	miR-495-3p/miR-495/miR-1192/miR-5688/miR-12200-5p/bta-miR-495-3p	64658922	64658927
ENSBTAT00000021426	ENSBTAG00000016094	chr7	+	SLC36A1	miR-505-5p/miR-505/miR-7181-3p/miR-7662-3p/bta-miR-505-5p	64659908	64659913
ENSBTAT00000021426	ENSBTAG00000016094	chr7	+	SLC36A1	miR-506-5p/UAUUCAGGAACAUAUUGCAAAA	64665795	64665800
ENSBTAT00000021426	ENSBTAG00000016094	chr7	+	SLC36A1	miR-5192/CGGAGAGUGUCGUCGGCGGCGU	64652299	64652304
ENSBTAT00000021426	ENSBTAG00000016094	chr7	+	SLC36A1	miR-548a-3p/miR-548e-3p/miR-548f-3p/miR-548a/miR-548f/miR-2285a/miR-548ar-3p/miR-548e/miR-548az-3p/miR-7859/miR-548bc/bta-miR-7859-3p	64652030	64652035
ENSBTAT00000021426	ENSBTAG00000016094	chr7	+	SLC36A1	miR-548s/miR-2285dm/UUGGCCAAAAAUACCUUCAGGU	64675976	64675981
ENSBTAT00000021426	ENSBTAG00000016094	chr7	+	SLC36A1	miR-6119-5p/bta-miR-6119-5p	64664536	64664541
ENSBTAT00000021426	ENSBTAG00000016094	chr7	+	SLC36A1	miR-650d/miR-2300b-3p/CGGAGACACCGCGGGACCGGACUG	64663466	64663471
ENSBTAT00000021426	ENSBTAG00000016094	chr7	+	SLC36A1	miR-6529a/miR-6529-5p/bta-miR-6529a-5p	64675166	64675171
ENSBTAT00000021426	ENSBTAG00000016094	chr7	+	SLC36A1	miR-6541/bta-miR-6715-5p	64658705	64658710
ENSBTAT00000021426	ENSBTAG00000016094	chr7	+	SLC36A1	miR-654-3p/miR-654/miR-6316/miR-6601-3p/bta-miR-654-3p	64660223	64660228
ENSBTAT00000021426	ENSBTAG00000016094	chr7	+	SLC36A1	miR-6624-3p/miR-7113-5p/miR-7226-5p/miR-11989/ACCAGGGAGAGGUCGCGACCCA	64684171	64684176
ENSBTAT00000021426	ENSBTAG00000016094	chr7	+	SLC36A1	miR-665/bta-miR-665-3p	64652351	64652356
ENSBTAT00000021426	ENSBTAG00000016094	chr7	+	SLC36A1	miR-7312b-3p/UCUCUGCAGGCCGUGUGCUUUG	64659577	64659582
ENSBTAT00000021426	ENSBTAG00000016094	chr7	+	SLC36A1	miR-7326-5p/ACAGAGAGCUUGCCCUUGUAUA	64651199	64651204
ENSBTAT00000021426	ENSBTAG00000016094	chr7	+	SLC36A1	miR-7463-3p/AUUACUUUCCAACUGGUCGACCA	64654598	64654603
ENSBTAT00000021426	ENSBTAG00000016094	chr7	+	SLC36A1	miR-7478-5p/miR-11993/bta-miR-11993-5p	64656800	64656805
ENSBTAT00000021426	ENSBTAG00000016094	chr7	+	SLC36A1	miR-760-3p/miR-760/miR-1842/miR-7239-3p/bta-miR-760-3p/bta-miR-1842-5p	64674954	64674959
ENSBTAT00000021426	ENSBTAG00000016094	chr7	+	SLC36A1	miR-760-3p/miR-760/miR-1842/miR-7239-3p/bta-miR-760-3p/bta-miR-1842-5p	64683229	64683234
ENSBTAT00000021426	ENSBTAG00000016094	chr7	+	SLC36A1	miR-9-5p/miR-9a-5p/miR-9/miR-9b-5p/bta-miR-9-5p	64669459	64669464
ENSBTAT00000021426	ENSBTAG00000016094	chr7	+	SLC36A1	miR-9902/GCCAGAAAGUUCAUUUGAGGUU	64662258	64662263
ENSBTAT00000021426	ENSBTAG00000016094	chr7	+	SLC36A1	UAGCAGAAGCAUUUCCGCACAC	64659134	64659139
ENSBTAT00000021426	ENSBTAG00000016094	chr7	+	SLC36A1	UCACAUAGGAAUGAAAAGCCAUA	64668105	64668110
ENSBTAT00000021426	ENSBTAG00000016094	chr7	+	SLC36A1	UCACAUAGGAAUGAAAAGCCAUA	64668106	64668111
ENSBTAT00000021427	ENSBTAG00000016095	chrX	-	PRICKLE3	CUCAGUUUCCUCUGCAAACAGUU	92306755	92306760
ENSBTAT00000021427	ENSBTAG00000016095	chrX	-	PRICKLE3	let-7a-5p/let-7b-5p/let-7c-5p/let-7d-5p/let-7e-5p/let-7f-5p/miR-98-5p/let-7g-5p/let-7i-5p/let-7i/let-7b/let-7d/let-7j-5p/let-7k-5p/miR-98/let-7f/let-7c/let-7g/let-7e/let-7a/let-7j/miR-1961/miR-4458/miR-4500/miR-6134/let-7k/let-7l-5p/bta-let-7c-5p/bta-let-7a-5p/bta-let-7b-3p/bta-let-7i-5p/bta-let-7f-5p/bta-let-7d-5p/bta-let-7e-5p/bta-let-7g-5p/bta-miR-98-5p	92299019	92299024
ENSBTAT00000021427	ENSBTAG00000016095	chrX	-	PRICKLE3	let-7a-5p/let-7b-5p/let-7c-5p/let-7d-5p/let-7e-5p/let-7f-5p/miR-98-5p/let-7g-5p/let-7i-5p/let-7i/let-7b/let-7d/let-7j-5p/let-7k-5p/miR-98/let-7f/let-7c/let-7g/let-7e/let-7a/let-7j/miR-1961/miR-4458/miR-4500/miR-6134/let-7k/let-7l-5p/bta-let-7c-5p/bta-let-7a-5p/bta-let-7b-3p/bta-let-7i-5p/bta-let-7f-5p/bta-let-7d-5p/bta-let-7e-5p/bta-let-7g-5p/bta-miR-98-5p	92299020	92299025
ENSBTAT00000021427	ENSBTAG00000016095	chrX	-	PRICKLE3	let-7a-5p/let-7b-5p/let-7c-5p/let-7d-5p/let-7e-5p/let-7f-5p/miR-98-5p/let-7g-5p/let-7i-5p/let-7i/let-7b/let-7d/let-7j-5p/let-7k-5p/miR-98/let-7f/let-7c/let-7g/let-7e/let-7a/let-7j/miR-1961/miR-4458/miR-4500/miR-6134/let-7k/let-7l-5p/bta-let-7c-5p/bta-let-7a-5p/bta-let-7b-3p/bta-let-7i-5p/bta-let-7f-5p/bta-let-7d-5p/bta-let-7e-5p/bta-let-7g-5p/bta-miR-98-5p	92305497	92305502
ENSBTAT00000021427	ENSBTAG00000016095	chrX	-	PRICKLE3	miR-11992/bta-miR-11992-5p	92306242	92306247
ENSBTAT00000021427	ENSBTAG00000016095	chrX	-	PRICKLE3	miR-150-5p/miR-150/miR-5127/bta-miR-150-5p	92301856	92301861
ENSBTAT00000021427	ENSBTAG00000016095	chrX	-	PRICKLE3	miR-17-5p/miR-20a-5p/miR-93-5p/miR-106a-5p/miR-106b-5p/miR-106-5p/miR-20b-5p/miR-20a/miR-106b/miR-106a/miR-526b-3p/miR-519d-3p/miR-106/miR-20b/miR-93/miR-427/miR-519d/miR-6383/miR-1643b-3p/bta-miR-17-5p/bta-miR-20a-5p/bta-miR-106b-5p/bta-miR-93-5p/bta-miR-20b-5p/bta-miR-106a-5p	92303949	92303954
ENSBTAT00000021427	ENSBTAG00000016095	chrX	-	PRICKLE3	miR-224-5p/miR-224/bta-miR-224-5p	92298294	92298299
ENSBTAT00000021427	ENSBTAG00000016095	chrX	-	PRICKLE3	miR-2382-5p/bta-miR-2382-5p	92305169	92305174
ENSBTAT00000021427	ENSBTAG00000016095	chrX	-	PRICKLE3	miR-3431/miR-4264/bta-miR-3431-5p	92306430	92306435
ENSBTAT00000021427	ENSBTAG00000016095	chrX	-	PRICKLE3	miR-362-5p/miR-500-5p/miR-362/miR-500b-5p/bta-miR-362-5p	92306885	92306890
ENSBTAT00000021427	ENSBTAG00000016095	chrX	-	PRICKLE3	miR-654-5p/miR-541-3p/miR-541/bta-miR-654-5p	92306043	92306048
ENSBTAT00000021427	ENSBTAG00000016095	chrX	-	PRICKLE3	miR-6776-5p/miR-8883/GCUGGGUGGAGAAGGUGGUGAA	92298834	92298839
ENSBTAT00000021427	ENSBTAG00000016095	chrX	-	PRICKLE3	miR-679-3p/CGCAAGGUCGGUUCUACGGGUG	92305222	92305227
ENSBTAT00000021427	ENSBTAG00000016095	chrX	-	PRICKLE3	miR-7262h-3p/GAAGCCUACAGCACCCGGUAUU	92306348	92306353
ENSBTAT00000021427	ENSBTAG00000016095	chrX	-	PRICKLE3	miR-760-3p/miR-760/miR-1842/miR-7239-3p/bta-miR-760-3p/bta-miR-1842-5p	92304507	92304512
ENSBTAT00000021427	ENSBTAG00000016095	chrX	-	PRICKLE3	miR-760-3p/miR-760/miR-1842/miR-7239-3p/bta-miR-760-3p/bta-miR-1842-5p	92304875	92304880
ENSBTAT00000021427	ENSBTAG00000016095	chrX	-	PRICKLE3	miR-802-5p/UCAGUAACAAAGAUUCAUCCUU	92302711	92302716
ENSBTAT00000021427	ENSBTAG00000016095	chrX	-	PRICKLE3	UCCUGUUAUUCACCUGACUAUA	92303361	92303366
ENSBTAT00000021428	ENSBTAG00000016096	chrX	-	SYP	CAGCCAAGCUCAGACGGAUCCGA	92309108	92309113
ENSBTAT00000021428	ENSBTAG00000016096	chrX	-	SYP	CCUCCAGACCCCUAGUUCAGGG	92308817	92308822
ENSBTAT00000021428	ENSBTAG00000016096	chrX	-	SYP	CGUGCAGACUGGACUUCGUGCC	92315048	92315053
ENSBTAT00000021428	ENSBTAG00000016096	chrX	-	SYP	CUCUGCCCGCUCUCUGUCUUACAG	92312098	92312103
ENSBTAT00000021428	ENSBTAG00000016096	chrX	-	SYP	CUGGGCAAUAUAGCGAGA	92319743	92319748
ENSBTAT00000021428	ENSBTAG00000016096	chrX	-	SYP	GCAGCCAAGCCUCCUAACAGUUG	92309107	92309112
ENSBTAT00000021428	ENSBTAG00000016096	chrX	-	SYP	GCAGCCAAGCCUCCUAACAGUUG	92317191	92317196
ENSBTAT00000021428	ENSBTAG00000016096	chrX	-	SYP	miR-1306-5p/miR-1306/bta-miR-1306-5p	92320194	92320199
ENSBTAT00000021428	ENSBTAG00000016096	chrX	-	SYP	miR-130b-5p/miR-7014-3p/bta-miR-130b-5p	92316899	92316904
ENSBTAT00000021428	ENSBTAG00000016096	chrX	-	SYP	miR-135a-2-3p/miR-135b-3p/miR-135a-3-3p/miR-135a-3p/bta-miR-135a-3p	92310148	92310153
ENSBTAT00000021428	ENSBTAG00000016096	chrX	-	SYP	miR-136-5p/miR-136/bta-miR-136-5p	92315620	92315625
ENSBTAT00000021428	ENSBTAG00000016096	chrX	-	SYP	miR-140/miR-6612-5p/ACCACAGGAGUCUGAGCAUUUGA	92315241	92315246
ENSBTAT00000021428	ENSBTAG00000016096	chrX	-	SYP	miR-149-5p/miR-149/miR-7290-5p/miR-7348-3p/bta-miR-149-5p	92317412	92317417
ENSBTAT00000021428	ENSBTAG00000016096	chrX	-	SYP	miR-155-5p/miR-155/bta-miR-155-5p	92316858	92316863
ENSBTAT00000021428	ENSBTAG00000016096	chrX	-	SYP	miR-185-5p/miR-882/miR-185/miR-3473a/miR-4306/miR-4644/miR-6626-5p/miR-10175-5p/bta-miR-185-5p	92319345	92319350
ENSBTAT00000021428	ENSBTAG00000016096	chrX	-	SYP	miR-1912-3p/miR-1295b-5p/UACCCAGAGCGUGCAGUGUGAA	92312675	92312680
ENSBTAT00000021428	ENSBTAG00000016096	chrX	-	SYP	miR-2110/miR-6525/miR-7231-5p/bta-miR-6525-5p	92319377	92319382
ENSBTAT00000021428	ENSBTAG00000016096	chrX	-	SYP	miR-224-5p/miR-224/bta-miR-224-5p	92309494	92309499
ENSBTAT00000021428	ENSBTAG00000016096	chrX	-	SYP	miR-2285cs/bta-miR-2285bd-3p	92316889	92316894
ENSBTAT00000021428	ENSBTAG00000016096	chrX	-	SYP	miR-2323/bta-miR-2323-5p	92317770	92317775
ENSBTAT00000021428	ENSBTAG00000016096	chrX	-	SYP	miR-2382-5p/bta-miR-2382-5p	92310030	92310035
ENSBTAT00000021428	ENSBTAG00000016096	chrX	-	SYP	miR-23a-3p/miR-23b-3p/miR-23b/miR-23a/miR-23c/miR-10174-3p/bta-miR-23a-3p/bta-miR-10174-3p	92312900	92312905
ENSBTAT00000021428	ENSBTAG00000016096	chrX	-	SYP	miR-2415-3p/miR-4650-5p/bta-miR-2415-3p	92317861	92317866
ENSBTAT00000021428	ENSBTAG00000016096	chrX	-	SYP	miR-2431-3p/bta-miR-2431-3p	92318145	92318150
ENSBTAT00000021428	ENSBTAG00000016096	chrX	-	SYP	miR-2454-5p/miR-7069-5p/miR-7306-5p/miR-12341-5p/CUGGGGGCACUGGCCAGGCUGU	92317894	92317899
ENSBTAT00000021428	ENSBTAG00000016096	chrX	-	SYP	miR-27a-3p/miR-27b-3p/miR-27a/miR-27b/miR-27c/miR-9985/bta-miR-27a-3p/bta-miR-27b-3p	92318636	92318641
ENSBTAT00000021428	ENSBTAG00000016096	chrX	-	SYP	miR-302a-5p/miR-302a/bta-miR-302d-5p	92316260	92316265
ENSBTAT00000021428	ENSBTAG00000016096	chrX	-	SYP	miR-326-3p/miR-330-5p/miR-326/miR-330/bta-miR-330-5p	92314067	92314072
ENSBTAT00000021428	ENSBTAG00000016096	chrX	-	SYP	miR-326-3p/miR-330-5p/miR-326/miR-330/bta-miR-330-5p	92314068	92314073
ENSBTAT00000021428	ENSBTAG00000016096	chrX	-	SYP	miR-326-3p/miR-330-5p/miR-326/miR-330/bta-miR-330-5p	92317815	92317820
ENSBTAT00000021428	ENSBTAG00000016096	chrX	-	SYP	miR-329-3p/miR-362-3p/miR-329/miR-362/miR-329a/miR-329b/bta-miR-329a-3p/bta-miR-329b-3p	92315434	92315439
ENSBTAT00000021428	ENSBTAG00000016096	chrX	-	SYP	miR-331-3p/miR-331/bta-miR-331-3p	92319301	92319306
ENSBTAT00000021428	ENSBTAG00000016096	chrX	-	SYP	miR-342-3p/miR-342/bta-miR-342-3p/ACUCACACCUAGGUUCCAAGGAUU	92309874	92309879
ENSBTAT00000021428	ENSBTAG00000016096	chrX	-	SYP	miR-375/bta-miR-375-3p	92317444	92317449
ENSBTAT00000021428	ENSBTAG00000016096	chrX	-	SYP	miR-378g/miR-6637-3p/miR-7482-5p/GCUGGGCUGCGUCGGCGCUCGGA	92310289	92310294
ENSBTAT00000021428	ENSBTAG00000016096	chrX	-	SYP	miR-423-5p/miR-423a/miR-3184-5p/miR-3573-5p/miR-6921-5p/miR-11971/bta-miR-423-5p/UGAGGGGCCUCGGCCUACUGGU	92319951	92319956
ENSBTAT00000021428	ENSBTAG00000016096	chrX	-	SYP	miR-491-5p/miR-491/miR-6622-3p/miR-7003-5p/bta-miR-491-5p	92319237	92319242
ENSBTAT00000021428	ENSBTAG00000016096	chrX	-	SYP	miR-495-3p/miR-495/miR-1192/miR-5688/miR-12200-5p/bta-miR-495-3p	92316940	92316945
ENSBTAT00000021428	ENSBTAG00000016096	chrX	-	SYP	miR-5011-5p/bta-miR-1277-5p	92310075	92310080
ENSBTAT00000021428	ENSBTAG00000016096	chrX	-	SYP	miR-5011-5p/bta-miR-1277-5p	92317606	92317611
ENSBTAT00000021428	ENSBTAG00000016096	chrX	-	SYP	miR-5125/bta-miR-3120-5p	92318326	92318331
ENSBTAT00000021428	ENSBTAG00000016096	chrX	-	SYP	miR-5125/bta-miR-3120-5p	92318327	92318332
ENSBTAT00000021428	ENSBTAG00000016096	chrX	-	SYP	miR-548s/miR-2285dm/UUGGCCAAAAAUACCUUCAGGU	92309059	92309064
ENSBTAT00000021428	ENSBTAG00000016096	chrX	-	SYP	miR-6517/bta-miR-6517-5p	92314001	92314006
ENSBTAT00000021428	ENSBTAG00000016096	chrX	-	SYP	miR-6541/bta-miR-6715-5p	92308769	92308774
ENSBTAT00000021428	ENSBTAG00000016096	chrX	-	SYP	miR-654-5p/miR-541-3p/miR-541/bta-miR-654-5p	92315066	92315071
ENSBTAT00000021428	ENSBTAG00000016096	chrX	-	SYP	miR-654-5p/miR-541-3p/miR-541/bta-miR-654-5p	92319691	92319696
ENSBTAT00000021428	ENSBTAG00000016096	chrX	-	SYP	miR-6549-5p/GGCCUUCUGACUCCAAGUCCAGU	92309897	92309902
ENSBTAT00000021428	ENSBTAG00000016096	chrX	-	SYP	miR-660-5p/miR-660/miR-6987-3p/bta-miR-660-5p	92319154	92319159
ENSBTAT00000021428	ENSBTAG00000016096	chrX	-	SYP	miR-6624-3p/miR-7113-5p/miR-7226-5p/miR-11989/ACCAGGGAGAGGUCGCGACCCA	92313137	92313142
ENSBTAT00000021428	ENSBTAG00000016096	chrX	-	SYP	miR-679-3p/CGCAAGGUCGGUUCUACGGGUG	92319746	92319751
ENSBTAT00000021428	ENSBTAG00000016096	chrX	-	SYP	miR-6825-5p/miR-7030-5p/miR-7075-5p/miR-7076-5p/miR-12283-5p/AGGGGAGGAGCAGGGGAUAUGAU	92314179	92314184
ENSBTAT00000021428	ENSBTAG00000016096	chrX	-	SYP	miR-760-3p/miR-760/miR-1842/miR-7239-3p/bta-miR-760-3p/bta-miR-1842-5p	92308921	92308926
ENSBTAT00000021428	ENSBTAG00000016096	chrX	-	SYP	miR-876-3p/miR-876/bta-miR-876-3p	92312812	92312817
ENSBTAT00000021428	ENSBTAG00000016096	chrX	-	SYP	UCCUGUUAUUCACCUGACUAUA	92312071	92312076
ENSBTAT00000021434	ENSBTAG00000016103	chr18	+	CBFB	AAAAACUCAAACGAACUUUUGG	34833676	34833681
ENSBTAT00000021434	ENSBTAG00000016103	chr18	+	CBFB	AAAAACUCAAACGAACUUUUGG	34833677	34833682
ENSBTAT00000021434	ENSBTAG00000016103	chr18	+	CBFB	ACAAAUUCGGUUCUACAGGGUA	34855899	34855904
ENSBTAT00000021434	ENSBTAG00000016103	chr18	+	CBFB	ACCUGUGGUCUCUUCCCUAUUU	34830142	34830147
ENSBTAT00000021434	ENSBTAG00000016103	chr18	+	CBFB	bta-miR-2285bg-5p	34835371	34835376
ENSBTAT00000021434	ENSBTAG00000016103	chr18	+	CBFB	CUCAGUUUCCUCUGCAAACAGUU	34828275	34828280
ENSBTAT00000021434	ENSBTAG00000016103	chr18	+	CBFB	GCACAACCCUAGUGGCGCCAUU	34837566	34837571
ENSBTAT00000021434	ENSBTAG00000016103	chr18	+	CBFB	GCUUUUGAGCGCAUAGUACCUCC	34859478	34859483
ENSBTAT00000021434	ENSBTAG00000016103	chr18	+	CBFB	GUUAAACAUCACUGCAAGUCUUAA	34826197	34826202
ENSBTAT00000021434	ENSBTAG00000016103	chr18	+	CBFB	miR-125a-5p/miR-125b-5p/miR-351-5p/miR-125b/miR-125a/miR-670/miR-670-5p/miR-4319/miR-6367/miR-6394/bta-miR-125b-5p/bta-miR-125a-5p/GCCCUGAGUUUAGGCAGCAGUU	34828866	34828871
ENSBTAT00000021434	ENSBTAG00000016103	chr18	+	CBFB	miR-128-3p/miR-216a-3p/miR-128a-3p/miR-128/miR-128b-3p/miR-3681-3p/miR-6539/bta-miR-128-3p	34828038	34828043
ENSBTAT00000021434	ENSBTAG00000016103	chr18	+	CBFB	miR-129-5p/miR-129/miR-9983-3p/UUUUUUGCUGGAACAUUUCUGG	34829681	34829686
ENSBTAT00000021434	ENSBTAG00000016103	chr18	+	CBFB	miR-1306-5p/miR-1306/bta-miR-1306-5p	34842914	34842919
ENSBTAT00000021434	ENSBTAG00000016103	chr18	+	CBFB	miR-142a-5p/miR-142-5p/miR-5590-3p/bta-miR-2285f-5p	34835154	34835159
ENSBTAT00000021434	ENSBTAG00000016103	chr18	+	CBFB	miR-145a-5p/miR-145-5p/miR-145/miR-5195-3p/miR-145b/bta-miR-145-5p	34861800	34861805
ENSBTAT00000021434	ENSBTAG00000016103	chr18	+	CBFB	miR-149-5p/miR-149/miR-7290-5p/miR-7348-3p/bta-miR-149-5p	34859945	34859950
ENSBTAT00000021434	ENSBTAG00000016103	chr18	+	CBFB	miR-155-5p/miR-155/bta-miR-155-5p	34827551	34827556
ENSBTAT00000021434	ENSBTAG00000016103	chr18	+	CBFB	miR-155-5p/miR-155/bta-miR-155-5p	34827552	34827557
ENSBTAT00000021434	ENSBTAG00000016103	chr18	+	CBFB	miR-15a-5p/miR-16-5p/miR-15b-5p/miR-195a-5p/miR-195-5p/miR-322-5p/miR-15a/miR-424-5p/miR-15b/miR-16/miR-497-5p/miR-497a-5p/miR-16b/miR-16c/miR-16a/miR-15c/miR-195/miR-497/miR-15c-5p/miR-16c-5p/miR-1907/miR-424/miR-195b/miR-6342/miR-6353/miR-6419/miR-6838-5p/miR-12274-5p/miR-16b-5p/bta-miR-16b-5p/bta-miR-15b-5p/bta-miR-16a-5p/bta-miR-15a-5p/bta-miR-195-5p/bta-miR-497-5p/bta-miR-424-5p/CAGCAGCAUACGCCGGCGGGAA	34839334	34839339
ENSBTAT00000021434	ENSBTAG00000016103	chr18	+	CBFB	miR-1758/ACACCAAGCUGUAGGUCUGAGC	34833896	34833901
ENSBTAT00000021434	ENSBTAG00000016103	chr18	+	CBFB	miR-181b-3p/miR-181b-2-3p/miR-181b-1-3p/miR-677/miR-4420/bta-miR-181b-3p	34864315	34864320
ENSBTAT00000021434	ENSBTAG00000016103	chr18	+	CBFB	miR-19a-5p/miR-19b-1-5p/miR-19b-2-5p/miR-19b-5p/AGUUUUGCAUGGAUUUGCACA	34825735	34825740
ENSBTAT00000021434	ENSBTAG00000016103	chr18	+	CBFB	miR-204-5p/miR-211-5p/miR-204/miR-211/miR-7670-3p/bta-miR-204-5p/bta-miR-211-5p	34824552	34824557
ENSBTAT00000021434	ENSBTAG00000016103	chr18	+	CBFB	miR-22-3p/miR-22/bta-miR-22-3p	34850964	34850969
ENSBTAT00000021434	ENSBTAG00000016103	chr18	+	CBFB	miR-2284j/miR-2284d/miR-2284n/miR-2284k/miR-2284c/miR-2284v/miR-2284m/miR-2284ab/miR-2285am-5p/miR-2285au/miR-2285bt/miR-2285dc/bta-miR-2284ab-5p/bta-miR-2285bt-5p	34835368	34835373
ENSBTAT00000021434	ENSBTAG00000016103	chr18	+	CBFB	miR-2284j/miR-2284d/miR-2284n/miR-2284k/miR-2284c/miR-2284v/miR-2284m/miR-2284ab/miR-2285am-5p/miR-2285au/miR-2285bt/miR-2285dc/bta-miR-2284ab-5p/bta-miR-2285bt-5p	34836851	34836856
ENSBTAT00000021434	ENSBTAG00000016103	chr18	+	CBFB	miR-2284j/miR-2284d/miR-2284n/miR-2284k/miR-2284c/miR-2284v/miR-2284m/miR-2284ab/miR-2285am-5p/miR-2285au/miR-2285bt/miR-2285dc/bta-miR-2284ab-5p/bta-miR-2285bt-5p	34870677	34870682
ENSBTAT00000021434	ENSBTAG00000016103	chr18	+	CBFB	miR-2284z/miR-2284aa/miR-12136/CAAAAAGUCCACUCGGUUUUUU	34862812	34862817
ENSBTAT00000021434	ENSBTAG00000016103	chr18	+	CBFB	miR-2284z/miR-2284aa/miR-12136/CAAAAAGUCCACUCGGUUUUUU	34862818	34862823
ENSBTAT00000021434	ENSBTAG00000016103	chr18	+	CBFB	miR-2285aa/miR-2285cj/bta-miR-2285aa-3p	34836094	34836099
ENSBTAT00000021434	ENSBTAG00000016103	chr18	+	CBFB	miR-2285bc/miR-2285cc/miR-2285ce/miR-2285da/miR-2285dd/miR-2285df/bta-miR-2285bc-3p	34826566	34826571
ENSBTAT00000021434	ENSBTAG00000016103	chr18	+	CBFB	miR-2285bv/bta-miR-2285bv-3p	34855330	34855335
ENSBTAT00000021434	ENSBTAG00000016103	chr18	+	CBFB	miR-2285bw/bta-miR-2285u-3p	34831032	34831037
ENSBTAT00000021434	ENSBTAG00000016103	chr18	+	CBFB	miR-2399-5p/bta-miR-2399-5p	34825380	34825385
ENSBTAT00000021434	ENSBTAG00000016103	chr18	+	CBFB	miR-23a-3p/miR-23b-3p/miR-23b/miR-23a/miR-23c/miR-10174-3p/bta-miR-23a-3p/bta-miR-10174-3p	34829419	34829424
ENSBTAT00000021434	ENSBTAG00000016103	chr18	+	CBFB	miR-24-3p/miR-24/miR-24a-3p/miR-24b/miR-6361/miR-6369/miR-5124b/miR-6410/miR-6413/AGGCUCAGAUUAAGGCACAAGUCU	34829265	34829270
ENSBTAT00000021434	ENSBTAG00000016103	chr18	+	CBFB	miR-302a-5p/miR-302a/bta-miR-302d-5p	34828436	34828441
ENSBTAT00000021434	ENSBTAG00000016103	chr18	+	CBFB	miR-323b-3p/AACAAUACAACUUACUACCUCA	34853817	34853822
ENSBTAT00000021434	ENSBTAG00000016103	chr18	+	CBFB	miR-326-3p/miR-330-5p/miR-326/miR-330/bta-miR-330-5p	34839666	34839671
ENSBTAT00000021434	ENSBTAG00000016103	chr18	+	CBFB	miR-335-3p/bta-miR-335-3p	34832003	34832008
ENSBTAT00000021434	ENSBTAG00000016103	chr18	+	CBFB	miR-335-3p/bta-miR-335-3p	34832004	34832009
ENSBTAT00000021434	ENSBTAG00000016103	chr18	+	CBFB	miR-340-5p/miR-340/bta-miR-340-5p	34834204	34834209
ENSBTAT00000021434	ENSBTAG00000016103	chr18	+	CBFB	miR-340-5p/miR-340/bta-miR-340-5p	34834205	34834210
ENSBTAT00000021434	ENSBTAG00000016103	chr18	+	CBFB	miR-374a-5p/miR-374-5p/miR-374b-5p/miR-374a/miR-374b/bta-miR-374a-5p/bta-miR-374b-5p	34827539	34827544
ENSBTAT00000021434	ENSBTAG00000016103	chr18	+	CBFB	miR-375/bta-miR-375-3p	34831600	34831605
ENSBTAT00000021434	ENSBTAG00000016103	chr18	+	CBFB	miR-421-3p/miR-421/miR-12406-3p/bta-miR-421-3p	34828944	34828949
ENSBTAT00000021434	ENSBTAG00000016103	chr18	+	CBFB	miR-488-3p/miR-488/miR-2367-3p/miR-12316-3p/bta-miR-488-3p	34834365	34834370
ENSBTAT00000021434	ENSBTAG00000016103	chr18	+	CBFB	miR-488-3p/miR-488/miR-2367-3p/miR-12316-3p/bta-miR-488-3p	34834366	34834371
ENSBTAT00000021434	ENSBTAG00000016103	chr18	+	CBFB	miR-494-3p/miR-494/bta-miR-494-3p	34841829	34841834
ENSBTAT00000021434	ENSBTAG00000016103	chr18	+	CBFB	miR-499a-5p/miR-499-5p/miR-499/bta-miR-499-5p	34848271	34848276
ENSBTAT00000021434	ENSBTAG00000016103	chr18	+	CBFB	miR-5011-5p/bta-miR-1277-5p	34831006	34831011
ENSBTAT00000021434	ENSBTAG00000016103	chr18	+	CBFB	miR-5011-5p/bta-miR-1277-5p	34860296	34860301
ENSBTAT00000021434	ENSBTAG00000016103	chr18	+	CBFB	miR-5114/miR-7094b-2-5p/ACUGGAGACACGUGCACUGUAGA	34826982	34826987
ENSBTAT00000021434	ENSBTAG00000016103	chr18	+	CBFB	miR-5125/bta-miR-3120-5p	34832702	34832707
ENSBTAT00000021434	ENSBTAG00000016103	chr18	+	CBFB	miR-544-5p/GCUUGUUAGGACUCUAAACAGUGUG/UCUUGUUAAGUUGCUCAGUCUU	34827441	34827446
ENSBTAT00000021434	ENSBTAG00000016103	chr18	+	CBFB	miR-544-5p/GCUUGUUAGGACUCUAAACAGUGUG/UCUUGUUAAGUUGCUCAGUCUU	34841615	34841620
ENSBTAT00000021434	ENSBTAG00000016103	chr18	+	CBFB	miR-548d-3p/miR-548h-3p/miR-548b/miR-548z/miR-548ac/miR-2285u/miR-548bb-3p/miR-2285bm/bta-miR-2285bm-3p	34831029	34831034
ENSBTAT00000021434	ENSBTAG00000016103	chr18	+	CBFB	miR-548d-3p/miR-548h-3p/miR-548b/miR-548z/miR-548ac/miR-2285u/miR-548bb-3p/miR-2285bm/bta-miR-2285bm-3p	34843222	34843227
ENSBTAT00000021434	ENSBTAG00000016103	chr18	+	CBFB	miR-561-3p/miR-2285bb/miR-2285by/miR-2285cq/miR-2285dj/bta-miR-2285bb-5p	34860517	34860522
ENSBTAT00000021434	ENSBTAG00000016103	chr18	+	CBFB	miR-654-3p/miR-654/miR-6316/miR-6601-3p/bta-miR-654-3p	34856892	34856897
ENSBTAT00000021434	ENSBTAG00000016103	chr18	+	CBFB	miR-6710-3p/miR-10164-3p/bta-miR-10164-3p	34853640	34853645
ENSBTAT00000021434	ENSBTAG00000016103	chr18	+	CBFB	miR-7478-5p/miR-11993/bta-miR-11993-5p	34830143	34830148
ENSBTAT00000021434	ENSBTAG00000016103	chr18	+	CBFB	miR-7673-5p/miR-12362-5p/GUUGACUGUAUGACCCGACAUU	34839031	34839036
ENSBTAT00000021434	ENSBTAG00000016103	chr18	+	CBFB	UCCAUCAUUACCCGGCAGUAUUA	34825889	34825894
ENSBTAT00000021434	ENSBTAG00000016103	chr18	+	CBFB	UUGGUCUAUGACCUCUAAGCCUA	34843928	34843933
ENSBTAT00000021436	ENSBTAG00000016105	chr7	-	H2AFY	AAAAACUCAAACGAACUUUUGG	48460258	48460263
ENSBTAT00000021436	ENSBTAG00000016105	chr7	-	H2AFY	ACACCCACAGCUGCACUCUCCGAG	48441777	48441782
ENSBTAT00000021436	ENSBTAG00000016105	chr7	-	H2AFY	GCCAAAACAUUCAUUCGAGUUU	48463671	48463676
ENSBTAT00000021436	ENSBTAG00000016105	chr7	-	H2AFY	miR-122-5p/miR-122/miR-122a-5p/bta-miR-122-5p	48392536	48392541
ENSBTAT00000021436	ENSBTAG00000016105	chr7	-	H2AFY	miR-1388-3p/miR-7166-5p/miR-1388a-3p/miR-1388b-3p/miR-352-3p/UUCUCAGGUUGGACAGUCCUGA	48464433	48464438
ENSBTAT00000021436	ENSBTAG00000016105	chr7	-	H2AFY	miR-150-5p/miR-150/miR-5127/bta-miR-150-5p	48461719	48461724
ENSBTAT00000021436	ENSBTAG00000016105	chr7	-	H2AFY	miR-1764-3p/bta-miR-191b-3p/AGCUGCUUCCCCUGACACUCAG	48464822	48464827
ENSBTAT00000021436	ENSBTAG00000016105	chr7	-	H2AFY	miR-186-5p/miR-186/bta-miR-186-5p	48465241	48465246
ENSBTAT00000021436	ENSBTAG00000016105	chr7	-	H2AFY	miR-1956/miR-1956-5p/UGUCCAGGUUCUUCUUGCAGACCA	48440144	48440149
ENSBTAT00000021436	ENSBTAG00000016105	chr7	-	H2AFY	miR-2284j/miR-2284d/miR-2284n/miR-2284k/miR-2284c/miR-2284v/miR-2284m/miR-2284ab/miR-2285am-5p/miR-2285au/miR-2285bt/miR-2285dc/bta-miR-2284ab-5p/bta-miR-2285bt-5p	48419952	48419957
ENSBTAT00000021436	ENSBTAG00000016105	chr7	-	H2AFY	miR-2284j/miR-2284d/miR-2284n/miR-2284k/miR-2284c/miR-2284v/miR-2284m/miR-2284ab/miR-2285am-5p/miR-2285au/miR-2285bt/miR-2285dc/bta-miR-2284ab-5p/bta-miR-2285bt-5p	48440321	48440326
ENSBTAT00000021436	ENSBTAG00000016105	chr7	-	H2AFY	miR-2284j/miR-2284d/miR-2284n/miR-2284k/miR-2284c/miR-2284v/miR-2284m/miR-2284ab/miR-2285am-5p/miR-2285au/miR-2285bt/miR-2285dc/bta-miR-2284ab-5p/bta-miR-2285bt-5p	48454594	48454599
ENSBTAT00000021436	ENSBTAG00000016105	chr7	-	H2AFY	miR-2284j/miR-2284d/miR-2284n/miR-2284k/miR-2284c/miR-2284v/miR-2284m/miR-2284ab/miR-2285am-5p/miR-2285au/miR-2285bt/miR-2285dc/bta-miR-2284ab-5p/bta-miR-2285bt-5p	48458281	48458286
ENSBTAT00000021436	ENSBTAG00000016105	chr7	-	H2AFY	miR-2285aa/miR-2285cj/bta-miR-2285aa-3p	48401449	48401454
ENSBTAT00000021436	ENSBTAG00000016105	chr7	-	H2AFY	miR-2285aa/miR-2285cj/bta-miR-2285aa-3p	48469768	48469773
ENSBTAT00000021436	ENSBTAG00000016105	chr7	-	H2AFY	miR-2285b/bta-miR-2285b-3p	48462778	48462783
ENSBTAT00000021436	ENSBTAG00000016105	chr7	-	H2AFY	miR-2285bc/miR-2285cc/miR-2285ce/miR-2285da/miR-2285dd/miR-2285df/bta-miR-2285bc-3p	48453338	48453343
ENSBTAT00000021436	ENSBTAG00000016105	chr7	-	H2AFY	miR-2285bv/bta-miR-2285bv-3p	48449505	48449510
ENSBTAT00000021436	ENSBTAG00000016105	chr7	-	H2AFY	miR-2285bw/bta-miR-2285u-3p	48422181	48422186
ENSBTAT00000021436	ENSBTAG00000016105	chr7	-	H2AFY	miR-2483-3p/bta-miR-2483-3p	48456194	48456199
ENSBTAT00000021436	ENSBTAG00000016105	chr7	-	H2AFY	miR-2902/miR-12264-3p/miR-12265-5p/CUGGCUGUCAAUUCAUAGGUCAG	48409920	48409925
ENSBTAT00000021436	ENSBTAG00000016105	chr7	-	H2AFY	miR-29a-3p/miR-29b-3p/miR-29c-3p/miR-29b/miR-29d/miR-29a/miR-29c/miR-29d-3p/bta-miR-29b-3p/bta-miR-29d-3p	48449088	48449093
ENSBTAT00000021436	ENSBTAG00000016105	chr7	-	H2AFY	miR-3081-5p/bta-miR-653-3p	48455244	48455249
ENSBTAT00000021436	ENSBTAG00000016105	chr7	-	H2AFY	miR-329-3p/miR-362-3p/miR-329/miR-362/miR-329a/miR-329b/bta-miR-329a-3p/bta-miR-329b-3p	48450407	48450412
ENSBTAT00000021436	ENSBTAG00000016105	chr7	-	H2AFY	miR-3570/GGUACAAUCAACGGUCGAUGGU	48426412	48426417
ENSBTAT00000021436	ENSBTAG00000016105	chr7	-	H2AFY	miR-374a-5p/miR-374-5p/miR-374b-5p/miR-374a/miR-374b/bta-miR-374a-5p/bta-miR-374b-5p	48413565	48413570
ENSBTAT00000021436	ENSBTAG00000016105	chr7	-	H2AFY	miR-380-5p/miR-563/miR-758-5p/miR-1197-5p/bta-miR-380-5p	48405048	48405053
ENSBTAT00000021436	ENSBTAG00000016105	chr7	-	H2AFY	miR-3929/miR-4478/bta-miR-873-3p	48396503	48396508
ENSBTAT00000021436	ENSBTAG00000016105	chr7	-	H2AFY	miR-485-5p/miR-1698/miR-1703-5p/miR-485/miR-1962/miR-6618-5p/miR-6884-5p/bta-miR-485-5p	48458531	48458536
ENSBTAT00000021436	ENSBTAG00000016105	chr7	-	H2AFY	miR-488-3p/miR-488/miR-2367-3p/miR-12316-3p/bta-miR-488-3p	48454578	48454583
ENSBTAT00000021436	ENSBTAG00000016105	chr7	-	H2AFY	miR-493-5p/bta-miR-493-5p	48470763	48470768
ENSBTAT00000021436	ENSBTAG00000016105	chr7	-	H2AFY	miR-548a-3p/miR-548e-3p/miR-548f-3p/miR-548a/miR-548f/miR-2285a/miR-548ar-3p/miR-548e/miR-548az-3p/miR-7859/miR-548bc/bta-miR-7859-3p	48460427	48460432
ENSBTAT00000021436	ENSBTAG00000016105	chr7	-	H2AFY	miR-650d/miR-2300b-3p/CGGAGACACCGCGGGACCGGACUG	48402211	48402216
ENSBTAT00000021436	ENSBTAG00000016105	chr7	-	H2AFY	miR-650d/miR-2300b-3p/CGGAGACACCGCGGGACCGGACUG	48424317	48424322
ENSBTAT00000021436	ENSBTAG00000016105	chr7	-	H2AFY	miR-6517/bta-miR-6517-5p	48444816	48444821
ENSBTAT00000021436	ENSBTAG00000016105	chr7	-	H2AFY	miR-6529a/miR-6529-5p/bta-miR-6529a-5p	48419229	48419234
ENSBTAT00000021436	ENSBTAG00000016105	chr7	-	H2AFY	miR-654-5p/miR-541-3p/miR-541/bta-miR-654-5p	48420720	48420725
ENSBTAT00000021436	ENSBTAG00000016105	chr7	-	H2AFY	miR-6624-3p/miR-7113-5p/miR-7226-5p/miR-11989/ACCAGGGAGAGGUCGCGACCCA	48464091	48464096
ENSBTAT00000021436	ENSBTAG00000016105	chr7	-	H2AFY	miR-6764-3p/miR-6824-3p/ACUCUGGUCAACCAGUCACACA	48458248	48458253
ENSBTAT00000021436	ENSBTAG00000016105	chr7	-	H2AFY	miR-7196-5p/miR-1546b-3p/UCCAUCCCCUCUUGCCCACCAG	48449092	48449097
ENSBTAT00000021436	ENSBTAG00000016105	chr7	-	H2AFY	miR-7312b-3p/UCUCUGCAGGCCGUGUGCUUUG	48465623	48465628
ENSBTAT00000021436	ENSBTAG00000016105	chr7	-	H2AFY	miR-760-3p/miR-760/miR-1842/miR-7239-3p/bta-miR-760-3p/bta-miR-1842-5p	48436863	48436868
ENSBTAT00000021436	ENSBTAG00000016105	chr7	-	H2AFY	miR-767-5p/miR-767/miR-12384-3p/bta-miR-767-5p	48445150	48445155
ENSBTAT00000021436	ENSBTAG00000016105	chr7	-	H2AFY	miR-802-5p/UCAGUAACAAAGAUUCAUCCUU	48470587	48470592
ENSBTAT00000021436	ENSBTAG00000016105	chr7	-	H2AFY	UGCUCAGCUCCAGGGAGCACCA	48398456	48398461
ENSBTAT00000021438	ENSBTAG00000016104	chr26	+	BTAF1	bta-miR-502b-5p	13530627	13530632
ENSBTAT00000021438	ENSBTAG00000016104	chr26	+	BTAF1	CACAAGUUCGGAUCUACGGGUU	13526230	13526235
ENSBTAT00000021438	ENSBTAG00000016104	chr26	+	BTAF1	CACCAAUAUUUACGUGCUGCUA	13526059	13526064
ENSBTAT00000021438	ENSBTAG00000016104	chr26	+	BTAF1	GCCAAAACAUUCAUUCGAGUUU	13512832	13512837
ENSBTAT00000021438	ENSBTAG00000016104	chr26	+	BTAF1	GUUAAACAUCACUGCAAGUCUUAA	13526007	13526012
ENSBTAT00000021438	ENSBTAG00000016104	chr26	+	BTAF1	miR-101-3p/miR-101a-3p/miR-101b-3p/miR-101/miR-101a/bta-miR-101-3p	13534877	13534882
ENSBTAT00000021438	ENSBTAG00000016104	chr26	+	BTAF1	miR-103a-3p/miR-107/miR-103-3p/miR-107-3p/miR-103/bta-miR-103-3p/bta-miR-107-3p	13507578	13507583
ENSBTAT00000021438	ENSBTAG00000016104	chr26	+	BTAF1	miR-1205/miR-10179-5p/miR-10394-5p/GCUGCAGGCAGGCGACCACGUG	13522758	13522763
ENSBTAT00000021438	ENSBTAG00000016104	chr26	+	BTAF1	miR-1205/miR-10179-5p/miR-10394-5p/GCUGCAGGCAGGCGACCACGUG	13568189	13568194
ENSBTAT00000021438	ENSBTAG00000016104	chr26	+	BTAF1	miR-128-3p/miR-216a-3p/miR-128a-3p/miR-128/miR-128b-3p/miR-3681-3p/miR-6539/bta-miR-128-3p	13511786	13511791
ENSBTAT00000021438	ENSBTAG00000016104	chr26	+	BTAF1	miR-134-5p/miR-134/miR-3118/bta-miR-134-5p/UGUGACUGUUCCUGGUAUUGAU	13553233	13553238
ENSBTAT00000021438	ENSBTAG00000016104	chr26	+	BTAF1	miR-138-2-3p/bta-miR-138-3p	13521628	13521633
ENSBTAT00000021438	ENSBTAG00000016104	chr26	+	BTAF1	miR-141-3p/miR-200a-3p/miR-200a/miR-141/bta-miR-141-3p/bta-miR-200a-3p	13530915	13530920
ENSBTAT00000021438	ENSBTAG00000016104	chr26	+	BTAF1	miR-15a-5p/miR-16-5p/miR-15b-5p/miR-195a-5p/miR-195-5p/miR-322-5p/miR-15a/miR-424-5p/miR-15b/miR-16/miR-497-5p/miR-497a-5p/miR-16b/miR-16c/miR-16a/miR-15c/miR-195/miR-497/miR-15c-5p/miR-16c-5p/miR-1907/miR-424/miR-195b/miR-6342/miR-6353/miR-6419/miR-6838-5p/miR-12274-5p/miR-16b-5p/bta-miR-16b-5p/bta-miR-15b-5p/bta-miR-16a-5p/bta-miR-15a-5p/bta-miR-195-5p/bta-miR-497-5p/bta-miR-424-5p/CAGCAGCAUACGCCGGCGGGAA	13515611	13515616
ENSBTAT00000021438	ENSBTAG00000016104	chr26	+	BTAF1	miR-15a-5p/miR-16-5p/miR-15b-5p/miR-195a-5p/miR-195-5p/miR-322-5p/miR-15a/miR-424-5p/miR-15b/miR-16/miR-497-5p/miR-497a-5p/miR-16b/miR-16c/miR-16a/miR-15c/miR-195/miR-497/miR-15c-5p/miR-16c-5p/miR-1907/miR-424/miR-195b/miR-6342/miR-6353/miR-6419/miR-6838-5p/miR-12274-5p/miR-16b-5p/bta-miR-16b-5p/bta-miR-15b-5p/bta-miR-16a-5p/bta-miR-15a-5p/bta-miR-195-5p/bta-miR-497-5p/bta-miR-424-5p/CAGCAGCAUACGCCGGCGGGAA	13527704	13527709
ENSBTAT00000021438	ENSBTAG00000016104	chr26	+	BTAF1	miR-15a-5p/miR-16-5p/miR-15b-5p/miR-195a-5p/miR-195-5p/miR-322-5p/miR-15a/miR-424-5p/miR-15b/miR-16/miR-497-5p/miR-497a-5p/miR-16b/miR-16c/miR-16a/miR-15c/miR-195/miR-497/miR-15c-5p/miR-16c-5p/miR-1907/miR-424/miR-195b/miR-6342/miR-6353/miR-6419/miR-6838-5p/miR-12274-5p/miR-16b-5p/bta-miR-16b-5p/bta-miR-15b-5p/bta-miR-16a-5p/bta-miR-15a-5p/bta-miR-195-5p/bta-miR-497-5p/bta-miR-424-5p/CAGCAGCAUACGCCGGCGGGAA	13574287	13574292
ENSBTAT00000021438	ENSBTAG00000016104	chr26	+	BTAF1	miR-17-5p/miR-20a-5p/miR-93-5p/miR-106a-5p/miR-106b-5p/miR-106-5p/miR-20b-5p/miR-20a/miR-106b/miR-106a/miR-526b-3p/miR-519d-3p/miR-106/miR-20b/miR-93/miR-427/miR-519d/miR-6383/miR-1643b-3p/bta-miR-17-5p/bta-miR-20a-5p/bta-miR-106b-5p/bta-miR-93-5p/bta-miR-20b-5p/bta-miR-106a-5p	13506306	13506311
ENSBTAT00000021438	ENSBTAG00000016104	chr26	+	BTAF1	miR-17-5p/miR-20a-5p/miR-93-5p/miR-106a-5p/miR-106b-5p/miR-106-5p/miR-20b-5p/miR-20a/miR-106b/miR-106a/miR-526b-3p/miR-519d-3p/miR-106/miR-20b/miR-93/miR-427/miR-519d/miR-6383/miR-1643b-3p/bta-miR-17-5p/bta-miR-20a-5p/bta-miR-106b-5p/bta-miR-93-5p/bta-miR-20b-5p/bta-miR-106a-5p	13512437	13512442
ENSBTAT00000021438	ENSBTAG00000016104	chr26	+	BTAF1	miR-18a-3p/miR-1646/miR-106-3p/miR-7069-3p/bta-miR-18a-3p/bta-miR-18b-3p	13520174	13520179
ENSBTAT00000021438	ENSBTAG00000016104	chr26	+	BTAF1	miR-2284j/miR-2284d/miR-2284n/miR-2284k/miR-2284c/miR-2284v/miR-2284m/miR-2284ab/miR-2285am-5p/miR-2285au/miR-2285bt/miR-2285dc/bta-miR-2284ab-5p/bta-miR-2285bt-5p	13538971	13538976
ENSBTAT00000021438	ENSBTAG00000016104	chr26	+	BTAF1	miR-2284j/miR-2284d/miR-2284n/miR-2284k/miR-2284c/miR-2284v/miR-2284m/miR-2284ab/miR-2285am-5p/miR-2285au/miR-2285bt/miR-2285dc/bta-miR-2284ab-5p/bta-miR-2285bt-5p	13574599	13574604
ENSBTAT00000021438	ENSBTAG00000016104	chr26	+	BTAF1	miR-2285aa/miR-2285cj/bta-miR-2285aa-3p	13504531	13504536
ENSBTAT00000021438	ENSBTAG00000016104	chr26	+	BTAF1	miR-2285aa/miR-2285cj/bta-miR-2285aa-3p	13517318	13517323
ENSBTAT00000021438	ENSBTAG00000016104	chr26	+	BTAF1	miR-2285bw/bta-miR-2285u-3p	13505422	13505427
ENSBTAT00000021438	ENSBTAG00000016104	chr26	+	BTAF1	miR-2285bw/bta-miR-2285u-3p	13507442	13507447
ENSBTAT00000021438	ENSBTAG00000016104	chr26	+	BTAF1	miR-30a-5p/miR-30b-5p/miR-30c-5p/miR-30d-5p/miR-30e-5p/miR-384-5p/miR-30d/miR-30b/miR-30c/miR-30e/miR-30a/miR-30f/bta-miR-30c-5p/bta-miR-30e-5p/bta-miR-30f-5p/bta-miR-30a-5p/bta-miR-30d-5p/bta-miR-30b-5p	13529601	13529606
ENSBTAT00000021438	ENSBTAG00000016104	chr26	+	BTAF1	miR-335-3p/bta-miR-335-3p	13512760	13512765
ENSBTAT00000021438	ENSBTAG00000016104	chr26	+	BTAF1	miR-335-3p/bta-miR-335-3p	13512761	13512766
ENSBTAT00000021438	ENSBTAG00000016104	chr26	+	BTAF1	miR-3570/GGUACAAUCAACGGUCGAUGGU	13550037	13550042
ENSBTAT00000021438	ENSBTAG00000016104	chr26	+	BTAF1	miR-380-3p/miR-380/bta-miR-380-3p	13536615	13536620
ENSBTAT00000021438	ENSBTAG00000016104	chr26	+	BTAF1	miR-380-3p/miR-380/bta-miR-380-3p	13536616	13536621
ENSBTAT00000021438	ENSBTAG00000016104	chr26	+	BTAF1	miR-382-3p/miR-382/CAUCAUUCUGGGUUGUAUCUGG	13542750	13542755
ENSBTAT00000021438	ENSBTAG00000016104	chr26	+	BTAF1	miR-382-5p/miR-382/bta-miR-382-5p	13523976	13523981
ENSBTAT00000021438	ENSBTAG00000016104	chr26	+	BTAF1	miR-409-3p/miR-409/miR-7371m-3p/bta-miR-409a-3p/GAAUGUUGGAGAACUGCAGUU	13537806	13537811
ENSBTAT00000021438	ENSBTAG00000016104	chr26	+	BTAF1	miR-409-3p/miR-409/miR-7371m-3p/bta-miR-409a-3p/GAAUGUUGGAGAACUGCAGUU	13537807	13537812
ENSBTAT00000021438	ENSBTAG00000016104	chr26	+	BTAF1	miR-4467/miR-10400-5p/CGGCGGCGGCGACUCCGGACGC	13506799	13506804
ENSBTAT00000021438	ENSBTAG00000016104	chr26	+	BTAF1	miR-5011-5p/bta-miR-1277-5p	13512516	13512521
ENSBTAT00000021438	ENSBTAG00000016104	chr26	+	BTAF1	miR-5011-5p/bta-miR-1277-5p	13512517	13512522
ENSBTAT00000021438	ENSBTAG00000016104	chr26	+	BTAF1	miR-5011-5p/bta-miR-1277-5p	13535160	13535165
ENSBTAT00000021438	ENSBTAG00000016104	chr26	+	BTAF1	miR-548a-3p/miR-548e-3p/miR-548f-3p/miR-548a/miR-548f/miR-2285a/miR-548ar-3p/miR-548e/miR-548az-3p/miR-7859/miR-548bc/bta-miR-7859-3p	13513456	13513461
ENSBTAT00000021438	ENSBTAG00000016104	chr26	+	BTAF1	miR-548d-3p/miR-548h-3p/miR-548b/miR-548z/miR-548ac/miR-2285u/miR-548bb-3p/miR-2285bm/bta-miR-2285bm-3p	13505421	13505426
ENSBTAT00000021438	ENSBTAG00000016104	chr26	+	BTAF1	miR-655-3p/miR-655/miR-374c-5p/bta-miR-655-3p	13552198	13552203
ENSBTAT00000021438	ENSBTAG00000016104	chr26	+	BTAF1	miR-665/bta-miR-665-3p	13539141	13539146
ENSBTAT00000021438	ENSBTAG00000016104	chr26	+	BTAF1	miR-6710-3p/miR-10164-3p/bta-miR-10164-3p	13544084	13544089
ENSBTAT00000021438	ENSBTAG00000016104	chr26	+	BTAF1	miR-7312b-3p/UCUCUGCAGGCCGUGUGCUUUG	13506007	13506012
ENSBTAT00000021438	ENSBTAG00000016104	chr26	+	BTAF1	miR-935/bta-miR-935-3p	13556195	13556200
ENSBTAT00000021438	ENSBTAG00000016104	chr26	+	BTAF1	UCACAUAGGAAUGAAAAGCCAUA	13532907	13532912
ENSBTAT00000021440	ENSBTAG00000016107	chrX	+	PCYT1B	AAAUCAGAAUCACACCUGGGGGA	125761461	125761466
ENSBTAT00000021440	ENSBTAG00000016107	chrX	+	PCYT1B	ACAGCUCAGAACCCGGAGGUCUC	125716798	125716803
ENSBTAT00000021440	ENSBTAG00000016107	chrX	+	PCYT1B	AGGAUGCAGAGUCUGGACCGUG	125764816	125764821
ENSBTAT00000021440	ENSBTAG00000016107	chrX	+	PCYT1B	AUACUUUUUGGGGUAAGGGCUU	125777324	125777329
ENSBTAT00000021440	ENSBTAG00000016107	chrX	+	PCYT1B	AUGUGUAUUCUUAAGAUCUGUU	125813111	125813116
ENSBTAT00000021440	ENSBTAG00000016107	chrX	+	PCYT1B	bta-miR-145-3p	125811283	125811288
ENSBTAT00000021440	ENSBTAG00000016107	chrX	+	PCYT1B	CACAAGUUCGGAUCUACGGGUU	125749858	125749863
ENSBTAT00000021440	ENSBTAG00000016107	chrX	+	PCYT1B	CACCAAUAUUUACGUGCUGCUA	125777153	125777158
ENSBTAT00000021440	ENSBTAG00000016107	chrX	+	PCYT1B	CCUCAGACCUUAGAUUUCUUC/GCUCAGACCUACAGCUUGGUGU	125797651	125797656
ENSBTAT00000021440	ENSBTAG00000016107	chrX	+	PCYT1B	CCUCCAGACCCCUAGUUCAGGG	125783649	125783654
ENSBTAT00000021440	ENSBTAG00000016107	chrX	+	PCYT1B	CUGGGCAAUAUAGCGAGA	125771460	125771465
ENSBTAT00000021440	ENSBTAG00000016107	chrX	+	PCYT1B	GCACAACCCUAGUGGCGCCAUU	125711047	125711052
ENSBTAT00000021440	ENSBTAG00000016107	chrX	+	PCYT1B	GCAGCAAGUACCCACAGUGCGG	125785148	125785153
ENSBTAT00000021440	ENSBTAG00000016107	chrX	+	PCYT1B	GCAGCCAAGCCUCCUAACAGUUG	125795441	125795446
ENSBTAT00000021440	ENSBTAG00000016107	chrX	+	PCYT1B	GGAGGGGGGAACGGCGGGGGCGGGG	125740046	125740051
ENSBTAT00000021440	ENSBTAG00000016107	chrX	+	PCYT1B	GGAGGGGGGAACGGCGGGGGCGGGG	125740047	125740052
ENSBTAT00000021440	ENSBTAG00000016107	chrX	+	PCYT1B	let-7a-5p/let-7b-5p/let-7c-5p/let-7d-5p/let-7e-5p/let-7f-5p/miR-98-5p/let-7g-5p/let-7i-5p/let-7i/let-7b/let-7d/let-7j-5p/let-7k-5p/miR-98/let-7f/let-7c/let-7g/let-7e/let-7a/let-7j/miR-1961/miR-4458/miR-4500/miR-6134/let-7k/let-7l-5p/bta-let-7c-5p/bta-let-7a-5p/bta-let-7b-3p/bta-let-7i-5p/bta-let-7f-5p/bta-let-7d-5p/bta-let-7e-5p/bta-let-7g-5p/bta-miR-98-5p	125731525	125731530
ENSBTAT00000021440	ENSBTAG00000016107	chrX	+	PCYT1B	let-7a-5p/let-7b-5p/let-7c-5p/let-7d-5p/let-7e-5p/let-7f-5p/miR-98-5p/let-7g-5p/let-7i-5p/let-7i/let-7b/let-7d/let-7j-5p/let-7k-5p/miR-98/let-7f/let-7c/let-7g/let-7e/let-7a/let-7j/miR-1961/miR-4458/miR-4500/miR-6134/let-7k/let-7l-5p/bta-let-7c-5p/bta-let-7a-5p/bta-let-7b-3p/bta-let-7i-5p/bta-let-7f-5p/bta-let-7d-5p/bta-let-7e-5p/bta-let-7g-5p/bta-miR-98-5p	125739763	125739768
ENSBTAT00000021440	ENSBTAG00000016107	chrX	+	PCYT1B	miR-1205/miR-10179-5p/miR-10394-5p/GCUGCAGGCAGGCGACCACGUG	125747371	125747376
ENSBTAT00000021440	ENSBTAG00000016107	chrX	+	PCYT1B	miR-1247-5p/miR-1247/bta-miR-1247-5p	125711157	125711162
ENSBTAT00000021440	ENSBTAG00000016107	chrX	+	PCYT1B	miR-135a-5p/miR-135b-5p/miR-135a/miR-135/miR-135b/bta-miR-135b-5p	125754295	125754300
ENSBTAT00000021440	ENSBTAG00000016107	chrX	+	PCYT1B	miR-135a-5p/miR-135b-5p/miR-135a/miR-135/miR-135b/bta-miR-135b-5p	125769847	125769852
ENSBTAT00000021440	ENSBTAG00000016107	chrX	+	PCYT1B	miR-1388-5p/miR-6327/miR-1388a-5p/miR-352-5p/bta-miR-1388-5p	125799024	125799029
ENSBTAT00000021440	ENSBTAG00000016107	chrX	+	PCYT1B	miR-143-3p/miR-143/miR-1721/miR-4770/miR-6088/miR-6595-5p/miR-6632-5p/bta-miR-143-3p	125719421	125719426
ENSBTAT00000021440	ENSBTAG00000016107	chrX	+	PCYT1B	miR-15b-3p/bta-miR-15b-3p	125792698	125792703
ENSBTAT00000021440	ENSBTAG00000016107	chrX	+	PCYT1B	miR-1651-3p/AUGCUUUUUGGGGUAAGGGCUU	125757350	125757355
ENSBTAT00000021440	ENSBTAG00000016107	chrX	+	PCYT1B	miR-1679/miR-6575-5p/GUGUCAGCAAAUGCGUUCUCUU	125721786	125721791
ENSBTAT00000021440	ENSBTAG00000016107	chrX	+	PCYT1B	miR-181a-2-3p/bta-miR-181a-3p	125758014	125758019
ENSBTAT00000021440	ENSBTAG00000016107	chrX	+	PCYT1B	miR-181b-3p/miR-181b-2-3p/miR-181b-1-3p/miR-677/miR-4420/bta-miR-181b-3p	125724654	125724659
ENSBTAT00000021440	ENSBTAG00000016107	chrX	+	PCYT1B	miR-182-5p/miR-182/bta-miR-182-5p	125783717	125783722
ENSBTAT00000021440	ENSBTAG00000016107	chrX	+	PCYT1B	miR-186-5p/miR-186/bta-miR-186-5p	125713109	125713114
ENSBTAT00000021440	ENSBTAG00000016107	chrX	+	PCYT1B	miR-199a-5p/miR-199b-5p/miR-199-5p/miR-199a/miR-199b/miR-199b-1-5p/bta-miR-199b-5p	125738283	125738288
ENSBTAT00000021440	ENSBTAG00000016107	chrX	+	PCYT1B	miR-2115-5p/AGCUUCCAGUCAAGGAUGUUUACA/AGCUUCCAGUCGAGGAUGUUUACA/AGCUUCCAGUCGGGGAUGUUUACA	125738475	125738480
ENSBTAT00000021440	ENSBTAG00000016107	chrX	+	PCYT1B	miR-2115-5p/AGCUUCCAGUCAAGGAUGUUUACA/AGCUUCCAGUCGAGGAUGUUUACA/AGCUUCCAGUCGGGGAUGUUUACA	125738476	125738481
ENSBTAT00000021440	ENSBTAG00000016107	chrX	+	PCYT1B	miR-212-5p/miR-212/miR-7308-3p/bta-miR-212-5p	125810561	125810566
ENSBTAT00000021440	ENSBTAG00000016107	chrX	+	PCYT1B	miR-212-5p/miR-212/miR-7308-3p/bta-miR-212-5p	125810562	125810567
ENSBTAT00000021440	ENSBTAG00000016107	chrX	+	PCYT1B	miR-214-5p/miR-214b-5p/bta-miR-214-5p/UGCCUGUCAAGCCUGUGCUCAG	125740898	125740903
ENSBTAT00000021440	ENSBTAG00000016107	chrX	+	PCYT1B	miR-2278/miR-2397-3p/bta-miR-2397-3p	125737454	125737459
ENSBTAT00000021440	ENSBTAG00000016107	chrX	+	PCYT1B	miR-2285bv/bta-miR-2285bv-3p	125791331	125791336
ENSBTAT00000021440	ENSBTAG00000016107	chrX	+	PCYT1B	miR-2285z/bta-miR-2285z-5p	125734598	125734603
ENSBTAT00000021440	ENSBTAG00000016107	chrX	+	PCYT1B	miR-2319b/miR-3664-5p/bta-miR-7860-5p	125709893	125709898
ENSBTAT00000021440	ENSBTAG00000016107	chrX	+	PCYT1B	miR-2411-5p/miR-7174-5p/miR-7211-3p/miR-8091/bta-miR-2411-5p/GGGAGUGAAGACACGGAGCCAGA	125760629	125760634
ENSBTAT00000021440	ENSBTAG00000016107	chrX	+	PCYT1B	miR-2411-5p/miR-7174-5p/miR-7211-3p/miR-8091/bta-miR-2411-5p/GGGAGUGAAGACACGGAGCCAGA	125782834	125782839
ENSBTAT00000021440	ENSBTAG00000016107	chrX	+	PCYT1B	miR-28-5p/miR-28a-5p/miR-28/miR-708-5p/miR-1653/miR-708/miR-3139/miR-7178-5p/bta-miR-708-5p/UAGGAGCUAUCAGAACUUAGUG	125762808	125762813
ENSBTAT00000021440	ENSBTAG00000016107	chrX	+	PCYT1B	miR-299a-3p/miR-299-3p/miR-299b-3p/bta-miR-299-3p	125722360	125722365
ENSBTAT00000021440	ENSBTAG00000016107	chrX	+	PCYT1B	miR-3071-3p/AUCAUCAAAACAAAUGGAGUCCU	125799692	125799697
ENSBTAT00000021440	ENSBTAG00000016107	chrX	+	PCYT1B	miR-3082-5p/miR-4797-5p/miR-12401-5p/GACAGAGUGCAGACCAGGGUCU	125735466	125735471
ENSBTAT00000021440	ENSBTAG00000016107	chrX	+	PCYT1B	miR-30a-5p/miR-30b-5p/miR-30c-5p/miR-30d-5p/miR-30e-5p/miR-384-5p/miR-30d/miR-30b/miR-30c/miR-30e/miR-30a/miR-30f/bta-miR-30c-5p/bta-miR-30e-5p/bta-miR-30f-5p/bta-miR-30a-5p/bta-miR-30d-5p/bta-miR-30b-5p	125801880	125801885
ENSBTAT00000021440	ENSBTAG00000016107	chrX	+	PCYT1B	miR-324-3p/miR-6890-3p/bta-miR-324-3p	125717901	125717906
ENSBTAT00000021440	ENSBTAG00000016107	chrX	+	PCYT1B	miR-329-3p/miR-362-3p/miR-329/miR-362/miR-329a/miR-329b/bta-miR-329a-3p/bta-miR-329b-3p	125763177	125763182
ENSBTAT00000021440	ENSBTAG00000016107	chrX	+	PCYT1B	miR-335/miR-335-5p/bta-miR-335-5p	125729039	125729044
ENSBTAT00000021440	ENSBTAG00000016107	chrX	+	PCYT1B	miR-342-3p/miR-342/bta-miR-342-3p/ACUCACACCUAGGUUCCAAGGAUU	125779084	125779089
ENSBTAT00000021440	ENSBTAG00000016107	chrX	+	PCYT1B	miR-378g/miR-6637-3p/miR-7482-5p/GCUGGGCUGCGUCGGCGCUCGGA	125712604	125712609
ENSBTAT00000021440	ENSBTAG00000016107	chrX	+	PCYT1B	miR-409-3p/miR-409/miR-7371m-3p/bta-miR-409a-3p/GAAUGUUGGAGAACUGCAGUU	125807790	125807795
ENSBTAT00000021440	ENSBTAG00000016107	chrX	+	PCYT1B	miR-423-5p/miR-423a/miR-3184-5p/miR-3573-5p/miR-6921-5p/miR-11971/bta-miR-423-5p/UGAGGGGCCUCGGCCUACUGGU	125720922	125720927
ENSBTAT00000021440	ENSBTAG00000016107	chrX	+	PCYT1B	miR-455-5p/miR-455/miR-5129-3p/bta-miR-455-5p	125710022	125710027
ENSBTAT00000021440	ENSBTAG00000016107	chrX	+	PCYT1B	miR-455-5p/miR-455/miR-5129-3p/bta-miR-455-5p	125710023	125710028
ENSBTAT00000021440	ENSBTAG00000016107	chrX	+	PCYT1B	miR-5011-5p/bta-miR-1277-5p	125721517	125721522
ENSBTAT00000021440	ENSBTAG00000016107	chrX	+	PCYT1B	miR-506-5p/UAUUCAGGAACAUAUUGCAAAA	125762038	125762043
ENSBTAT00000021440	ENSBTAG00000016107	chrX	+	PCYT1B	miR-541-5p/miR-2462/miR-8095/bta-miR-541-5p	125805405	125805410
ENSBTAT00000021440	ENSBTAG00000016107	chrX	+	PCYT1B	miR-548a-3p/miR-548e-3p/miR-548f-3p/miR-548a/miR-548f/miR-2285a/miR-548ar-3p/miR-548e/miR-548az-3p/miR-7859/miR-548bc/bta-miR-7859-3p	125769757	125769762
ENSBTAT00000021440	ENSBTAG00000016107	chrX	+	PCYT1B	miR-561-3p/miR-2285bb/miR-2285by/miR-2285cq/miR-2285dj/bta-miR-2285bb-5p	125710549	125710554
ENSBTAT00000021440	ENSBTAG00000016107	chrX	+	PCYT1B	miR-561-3p/miR-2285bb/miR-2285by/miR-2285cq/miR-2285dj/bta-miR-2285bb-5p	125791368	125791373
ENSBTAT00000021440	ENSBTAG00000016107	chrX	+	PCYT1B	miR-5693/UCAGUGGCAGAGUGCAGGGACCUC	125708270	125708275
ENSBTAT00000021440	ENSBTAG00000016107	chrX	+	PCYT1B	miR-599/miR-592-5p/miR-599-3p/miR-592/bta-miR-592-5p	125785604	125785609
ENSBTAT00000021440	ENSBTAG00000016107	chrX	+	PCYT1B	miR-628-5p/miR-628/miR-9718/bta-miR-628-5p	125813340	125813345
ENSBTAT00000021440	ENSBTAG00000016107	chrX	+	PCYT1B	miR-6516-3p/bta-miR-6516-3p	125708834	125708839
ENSBTAT00000021440	ENSBTAG00000016107	chrX	+	PCYT1B	miR-6516-5p/miR-6516/bta-miR-6516-5p	125804193	125804198
ENSBTAT00000021440	ENSBTAG00000016107	chrX	+	PCYT1B	miR-654-5p/miR-541-3p/miR-541/bta-miR-654-5p	125815526	125815531
ENSBTAT00000021440	ENSBTAG00000016107	chrX	+	PCYT1B	miR-654-5p/miR-541-3p/miR-541/bta-miR-654-5p	125815527	125815532
ENSBTAT00000021440	ENSBTAG00000016107	chrX	+	PCYT1B	miR-6624-3p/miR-7113-5p/miR-7226-5p/miR-11989/ACCAGGGAGAGGUCGCGACCCA	125720788	125720793
ENSBTAT00000021440	ENSBTAG00000016107	chrX	+	PCYT1B	miR-6624-3p/miR-7113-5p/miR-7226-5p/miR-11989/ACCAGGGAGAGGUCGCGACCCA	125790023	125790028
ENSBTAT00000021440	ENSBTAG00000016107	chrX	+	PCYT1B	miR-6651-5p/ACCAGGUUCCACCCCAGCAGGC	125788650	125788655
ENSBTAT00000021440	ENSBTAG00000016107	chrX	+	PCYT1B	miR-7108-3p/miR-12245-3p/CCCCGCCCCCGCCGUUCCCCCCUC	125745756	125745761
ENSBTAT00000021440	ENSBTAG00000016107	chrX	+	PCYT1B	miR-7312b-3p/UCUCUGCAGGCCGUGUGCUUUG	125775846	125775851
ENSBTAT00000021440	ENSBTAG00000016107	chrX	+	PCYT1B	miR-7478-5p/miR-11993/bta-miR-11993-5p	125754012	125754017
ENSBTAT00000021440	ENSBTAG00000016107	chrX	+	PCYT1B	miR-760-3p/miR-760/miR-1842/miR-7239-3p/bta-miR-760-3p/bta-miR-1842-5p	125745379	125745384
ENSBTAT00000021440	ENSBTAG00000016107	chrX	+	PCYT1B	miR-760-3p/miR-760/miR-1842/miR-7239-3p/bta-miR-760-3p/bta-miR-1842-5p	125745732	125745737
ENSBTAT00000021440	ENSBTAG00000016107	chrX	+	PCYT1B	miR-7a-1-3p/miR-3065-5p/miR-3065/ACAACAAAAUCACUAGUCUUCCAG	125710840	125710845
ENSBTAT00000021440	ENSBTAG00000016107	chrX	+	PCYT1B	UAGCAGAAGCAUUUCCGCACAC	125773105	125773110
ENSBTAT00000021443	ENSBTAG00000016109	chr12	-	DHRS12	ACAGCUCAGAACCCGGAGGUCUC	21290123	21290128
ENSBTAT00000021443	ENSBTAG00000016109	chr12	-	DHRS12	bta-miR-3432a-3p	21312336	21312341
ENSBTAT00000021443	ENSBTAG00000016109	chr12	-	DHRS12	CUCAGUUUCCUCUGCAAACAGUU	21279358	21279363
ENSBTAT00000021443	ENSBTAG00000016109	chr12	-	DHRS12	GCCACAGUGAGGACAGUGAUUUG	21315446	21315451
ENSBTAT00000021443	ENSBTAG00000016109	chr12	-	DHRS12	GCUCCCCACAGACCCAGAGCCG	21307148	21307153
ENSBTAT00000021443	ENSBTAG00000016109	chr12	-	DHRS12	GGAGGGGGGAACGGCGGGGGCGGGG	21315508	21315513
ENSBTAT00000021443	ENSBTAG00000016109	chr12	-	DHRS12	GGUACAGUCAACGGUCGGUGGU	21289254	21289259
ENSBTAT00000021443	ENSBTAG00000016109	chr12	-	DHRS12	miR-128-3p/miR-216a-3p/miR-128a-3p/miR-128/miR-128b-3p/miR-3681-3p/miR-6539/bta-miR-128-3p	21289814	21289819
ENSBTAT00000021443	ENSBTAG00000016109	chr12	-	DHRS12	miR-140/miR-6612-5p/ACCACAGGAGUCUGAGCAUUUGA	21293197	21293202
ENSBTAT00000021443	ENSBTAG00000016109	chr12	-	DHRS12	miR-15a-5p/miR-16-5p/miR-15b-5p/miR-195a-5p/miR-195-5p/miR-322-5p/miR-15a/miR-424-5p/miR-15b/miR-16/miR-497-5p/miR-497a-5p/miR-16b/miR-16c/miR-16a/miR-15c/miR-195/miR-497/miR-15c-5p/miR-16c-5p/miR-1907/miR-424/miR-195b/miR-6342/miR-6353/miR-6419/miR-6838-5p/miR-12274-5p/miR-16b-5p/bta-miR-16b-5p/bta-miR-15b-5p/bta-miR-16a-5p/bta-miR-15a-5p/bta-miR-195-5p/bta-miR-497-5p/bta-miR-424-5p/CAGCAGCAUACGCCGGCGGGAA	21300508	21300513
ENSBTAT00000021443	ENSBTAG00000016109	chr12	-	DHRS12	miR-15a-5p/miR-16-5p/miR-15b-5p/miR-195a-5p/miR-195-5p/miR-322-5p/miR-15a/miR-424-5p/miR-15b/miR-16/miR-497-5p/miR-497a-5p/miR-16b/miR-16c/miR-16a/miR-15c/miR-195/miR-497/miR-15c-5p/miR-16c-5p/miR-1907/miR-424/miR-195b/miR-6342/miR-6353/miR-6419/miR-6838-5p/miR-12274-5p/miR-16b-5p/bta-miR-16b-5p/bta-miR-15b-5p/bta-miR-16a-5p/bta-miR-15a-5p/bta-miR-195-5p/bta-miR-497-5p/bta-miR-424-5p/CAGCAGCAUACGCCGGCGGGAA	21311193	21311198
ENSBTAT00000021443	ENSBTAG00000016109	chr12	-	DHRS12	miR-1737/miR-3548/miR-6345/miR-6357/GAGCACUGUUCGUGACCUGCUG	21279074	21279079
ENSBTAT00000021443	ENSBTAG00000016109	chr12	-	DHRS12	miR-1785/miR-2443/miR-3616-3p/bta-miR-2443-5p	21300400	21300405
ENSBTAT00000021443	ENSBTAG00000016109	chr12	-	DHRS12	miR-1785/miR-2443/miR-3616-3p/bta-miR-2443-5p	21300401	21300406
ENSBTAT00000021443	ENSBTAG00000016109	chr12	-	DHRS12	miR-18a-5p/miR-18b-5p/miR-18a/miR-18b/miR-524-3p/miR-4735-3p/bta-miR-18a-5p/bta-miR-18b-5p	21311757	21311762
ENSBTAT00000021443	ENSBTAG00000016109	chr12	-	DHRS12	miR-193b-5p/miR-193b/bta-miR-193b-5p	21296130	21296135
ENSBTAT00000021443	ENSBTAG00000016109	chr12	-	DHRS12	miR-199a-5p/miR-199b-5p/miR-199-5p/miR-199a/miR-199b/miR-199b-1-5p/bta-miR-199b-5p	21305746	21305751
ENSBTAT00000021443	ENSBTAG00000016109	chr12	-	DHRS12	miR-20a-3p/miR-460a-5p/miR-460-5p/UCUGCAUUGUGAAUGGGGAGACAUG	21288414	21288419
ENSBTAT00000021443	ENSBTAG00000016109	chr12	-	DHRS12	miR-2115-5p/AGCUUCCAGUCAAGGAUGUUUACA/AGCUUCCAGUCGAGGAUGUUUACA/AGCUUCCAGUCGGGGAUGUUUACA	21277083	21277088
ENSBTAT00000021443	ENSBTAG00000016109	chr12	-	DHRS12	miR-216a-5p/miR-216a/miR-216/bta-miR-216a-5p	21307656	21307661
ENSBTAT00000021443	ENSBTAG00000016109	chr12	-	DHRS12	miR-223-5p/bta-miR-223-5p	21311080	21311085
ENSBTAT00000021443	ENSBTAG00000016109	chr12	-	DHRS12	miR-224-5p/miR-224/bta-miR-224-5p	21314880	21314885
ENSBTAT00000021443	ENSBTAG00000016109	chr12	-	DHRS12	miR-2284x/miR-2285aj-5p/miR-2285bo/bta-miR-2284x-5p	21281851	21281856
ENSBTAT00000021443	ENSBTAG00000016109	chr12	-	DHRS12	miR-2319a/miR-6524/bta-miR-6524-3p	21312749	21312754
ENSBTAT00000021443	ENSBTAG00000016109	chr12	-	DHRS12	miR-2400/bta-miR-2400-3p	21305781	21305786
ENSBTAT00000021443	ENSBTAG00000016109	chr12	-	DHRS12	miR-2441/miR-4436a/miR-5000-3p/miR-6614-3p/miR-7177-5p/miR-8898/GCAGGACAUGUGGGUUCUAUCCC	21289997	21290002
ENSBTAT00000021443	ENSBTAG00000016109	chr12	-	DHRS12	miR-301a-5p/miR-301b-5p/miR-6952-3p/miR-7205-3p/bta-miR-301a-5p	21290278	21290283
ENSBTAT00000021443	ENSBTAG00000016109	chr12	-	DHRS12	miR-30b-3p/miR-1982-5p/miR-3689a-3p/miR-3689b-3p/miR-3689c/miR-6779-5p/miR-6780a-5p/miR-1273h-5p/bta-miR-30b-3p	21292224	21292229
ENSBTAT00000021443	ENSBTAG00000016109	chr12	-	DHRS12	miR-326-5p/miR-486-3p/miR-486a-3p/miR-486b-3p/miR-6954-5p/miR-7277-3p/UGGGGCAGACCUCAGAGAGGCC	21310876	21310881
ENSBTAT00000021443	ENSBTAG00000016109	chr12	-	DHRS12	miR-361-3p/bta-miR-361-3p	21304091	21304096
ENSBTAT00000021443	ENSBTAG00000016109	chr12	-	DHRS12	miR-378g/miR-6637-3p/miR-7482-5p/GCUGGGCUGCGUCGGCGCUCGGA	21296400	21296405
ENSBTAT00000021443	ENSBTAG00000016109	chr12	-	DHRS12	miR-380-3p/miR-380/bta-miR-380-3p	21297569	21297574
ENSBTAT00000021443	ENSBTAG00000016109	chr12	-	DHRS12	miR-3926/miR-2285ck/AGGCCAAAAAGUUAGUUCUGAU	21306741	21306746
ENSBTAT00000021443	ENSBTAG00000016109	chr12	-	DHRS12	miR-423-5p/miR-423a/miR-3184-5p/miR-3573-5p/miR-6921-5p/miR-11971/bta-miR-423-5p/UGAGGGGCCUCGGCCUACUGGU	21293536	21293541
ENSBTAT00000021443	ENSBTAG00000016109	chr12	-	DHRS12	miR-423-5p/miR-423a/miR-3184-5p/miR-3573-5p/miR-6921-5p/miR-11971/bta-miR-423-5p/UGAGGGGCCUCGGCCUACUGGU	21300554	21300559
ENSBTAT00000021443	ENSBTAG00000016109	chr12	-	DHRS12	miR-425-3p/miR-2403/bta-miR-425-3p	21286991	21286996
ENSBTAT00000021443	ENSBTAG00000016109	chr12	-	DHRS12	miR-494-3p/miR-494/bta-miR-494-3p	21310115	21310120
ENSBTAT00000021443	ENSBTAG00000016109	chr12	-	DHRS12	miR-5011-5p/bta-miR-1277-5p	21298826	21298831
ENSBTAT00000021443	ENSBTAG00000016109	chr12	-	DHRS12	miR-5125/bta-miR-3120-5p	21305692	21305697
ENSBTAT00000021443	ENSBTAG00000016109	chr12	-	DHRS12	miR-548s/miR-2285dm/UUGGCCAAAAAUACCUUCAGGU	21306740	21306745
ENSBTAT00000021443	ENSBTAG00000016109	chr12	-	DHRS12	miR-574-5p/miR-574/UGAGUGUGUUGCUGUUCAUUGAG	21290603	21290608
ENSBTAT00000021443	ENSBTAG00000016109	chr12	-	DHRS12	miR-6541/bta-miR-6715-5p	21314199	21314204
ENSBTAT00000021443	ENSBTAG00000016109	chr12	-	DHRS12	miR-665-3p/miR-665/miR-12303-5p/UCCAGGAGCUCUCAAUCUAGUG	21286676	21286681
ENSBTAT00000021443	ENSBTAG00000016109	chr12	-	DHRS12	miR-676-3p/miR-676/miR-11995/bta-miR-11995-5p	21300158	21300163
ENSBTAT00000021443	ENSBTAG00000016109	chr12	-	DHRS12	miR-6804-3p/miR-11974/bta-miR-11974-3p	21300494	21300499
ENSBTAT00000021443	ENSBTAG00000016109	chr12	-	DHRS12	miR-7213-3p/AACCUCAAAUGAACUUUCUGGC	21293405	21293410
ENSBTAT00000021443	ENSBTAG00000016109	chr12	-	DHRS12	miR-7326-5p/ACAGAGAGCUUGCCCUUGUAUA	21289320	21289325
ENSBTAT00000021443	ENSBTAG00000016109	chr12	-	DHRS12	miR-744-5p/miR-1716/miR-744/miR-10396a-5p/bta-miR-744-5p	21311710	21311715
ENSBTAT00000021448	ENSBTAG00000016113	chr18	+	ELSPBP1	CACAGGUUAAAGGGUCUCAGGGA	55285692	55285697
ENSBTAT00000021448	ENSBTAG00000016113	chr18	+	ELSPBP1	CUUCCACUGUGGAGUUCCUGGG	55286160	55286165
ENSBTAT00000021448	ENSBTAG00000016113	chr18	+	ELSPBP1	miR-2284z/miR-2284aa/miR-12136/CAAAAAGUCCACUCGGUUUUUU	55279644	55279649
ENSBTAT00000021448	ENSBTAG00000016113	chr18	+	ELSPBP1	miR-2339/bta-miR-2339-3p	55280959	55280964
ENSBTAT00000021448	ENSBTAG00000016113	chr18	+	ELSPBP1	miR-299a-3p/miR-299-3p/miR-299b-3p/bta-miR-299-3p	55281706	55281711
ENSBTAT00000021448	ENSBTAG00000016113	chr18	+	ELSPBP1	miR-487b-5p/UGUGGUUAAGCGGAGCUGAGAGAAG	55286481	55286486
ENSBTAT00000021448	ENSBTAG00000016113	chr18	+	ELSPBP1	miR-488-3p/miR-488/miR-2367-3p/miR-12316-3p/bta-miR-488-3p	55279933	55279938
ENSBTAT00000021448	ENSBTAG00000016113	chr18	+	ELSPBP1	miR-650d/miR-2300b-3p/CGGAGACACCGCGGGACCGGACUG	55281393	55281398
ENSBTAT00000021448	ENSBTAG00000016113	chr18	+	ELSPBP1	miR-876-3p/miR-876/bta-miR-876-3p	55279498	55279503
ENSBTAT00000021449	ENSBTAG00000016114	chr18	-	CABP5	AGGAAAGCCUCCGCCCAACCCU	55295945	55295950
ENSBTAT00000021449	ENSBTAG00000016114	chr18	-	CABP5	bta-miR-194b-3p/UUCCACAUCUUCUGAUUCAGACUC	55303026	55303031
ENSBTAT00000021449	ENSBTAG00000016114	chr18	-	CABP5	GGAGGGGGGAACGGCGGGGGCGGGG	55296148	55296153
ENSBTAT00000021449	ENSBTAG00000016114	chr18	-	CABP5	miR-105-5p/miR-105/miR-105b/miR-105a/miR-7853-5p/bta-miR-105a-5p/bta-miR-105b-5p	55300213	55300218
ENSBTAT00000021449	ENSBTAG00000016114	chr18	-	CABP5	miR-10b-5p/miR-10a-5p/miR-10a/miR-10b/miR-10c/miR-10c-5p/bta-miR-10b-5p/bta-miR-10a-5p	55301437	55301442
ENSBTAT00000021449	ENSBTAG00000016114	chr18	-	CABP5	miR-1785/miR-2443/miR-3616-3p/bta-miR-2443-5p	55300969	55300974
ENSBTAT00000021449	ENSBTAG00000016114	chr18	-	CABP5	miR-185-3p/miR-3059-5p/miR-5616-5p/miR-7864/UUUCCUCUCUGCCCCAUAGGGU	55295690	55295695
ENSBTAT00000021449	ENSBTAG00000016114	chr18	-	CABP5	miR-185-3p/miR-3059-5p/miR-5616-5p/miR-7864/UUUCCUCUCUGCCCCAUAGGGU	55301229	55301234
ENSBTAT00000021449	ENSBTAG00000016114	chr18	-	CABP5	miR-210/miR-210-3p/bta-miR-210-3p	55301394	55301399
ENSBTAT00000021449	ENSBTAG00000016114	chr18	-	CABP5	miR-2284q/AGCCAAAAAGUUCGUUCUGAUA	55302776	55302781
ENSBTAT00000021449	ENSBTAG00000016114	chr18	-	CABP5	miR-2284x/miR-2285aj-5p/miR-2285bo/bta-miR-2284x-5p	55298830	55298835
ENSBTAT00000021449	ENSBTAG00000016114	chr18	-	CABP5	miR-2284x/miR-2285aj-5p/miR-2285bo/bta-miR-2284x-5p	55298831	55298836
ENSBTAT00000021449	ENSBTAG00000016114	chr18	-	CABP5	miR-2411-5p/miR-7174-5p/miR-7211-3p/miR-8091/bta-miR-2411-5p/GGGAGUGAAGACACGGAGCCAGA	55300066	55300071
ENSBTAT00000021449	ENSBTAG00000016114	chr18	-	CABP5	miR-3167-3p/bta-miR-7858-5p	55301084	55301089
ENSBTAT00000021449	ENSBTAG00000016114	chr18	-	CABP5	miR-335-3p/bta-miR-335-3p	55295516	55295521
ENSBTAT00000021449	ENSBTAG00000016114	chr18	-	CABP5	miR-363-5p/miR-363/miR-6745/miR-6988-5p/miR-7203-5p/miR-7386n-5p/miR-10171-3p/UGGGUGGAUGGAGCAGCACUGC	55300983	55300988
ENSBTAT00000021449	ENSBTAG00000016114	chr18	-	CABP5	miR-363-5p/miR-363/miR-6745/miR-6988-5p/miR-7203-5p/miR-7386n-5p/miR-10171-3p/UGGGUGGAUGGAGCAGCACUGC	55302853	55302858
ENSBTAT00000021449	ENSBTAG00000016114	chr18	-	CABP5	miR-3929/miR-4478/bta-miR-873-3p	55295309	55295314
ENSBTAT00000021449	ENSBTAG00000016114	chr18	-	CABP5	miR-488-3p/miR-488/miR-2367-3p/miR-12316-3p/bta-miR-488-3p	55299341	55299346
ENSBTAT00000021449	ENSBTAG00000016114	chr18	-	CABP5	miR-5011-5p/bta-miR-1277-5p	55297091	55297096
ENSBTAT00000021449	ENSBTAG00000016114	chr18	-	CABP5	miR-502b/bta-miR-502b-3p	55297145	55297150
ENSBTAT00000021449	ENSBTAG00000016114	chr18	-	CABP5	miR-504-5p/miR-504/miR-4725-5p/bta-miR-504-5p	55295641	55295646
ENSBTAT00000021449	ENSBTAG00000016114	chr18	-	CABP5	miR-532-5p/miR-532/miR-511-5p/miR-6339/miR-6386/bta-miR-532-5p	55303634	55303639
ENSBTAT00000021449	ENSBTAG00000016114	chr18	-	CABP5	miR-6624-3p/miR-7113-5p/miR-7226-5p/miR-11989/ACCAGGGAGAGGUCGCGACCCA	55301670	55301675
ENSBTAT00000021449	ENSBTAG00000016114	chr18	-	CABP5	miR-6825-5p/miR-7030-5p/miR-7075-5p/miR-7076-5p/miR-12283-5p/AGGGGAGGAGCAGGGGAUAUGAU	55294739	55294744
ENSBTAT00000021449	ENSBTAG00000016114	chr18	-	CABP5	miR-6834-5p/UUGAGGGAGGAAGACAAGUGCU	55296660	55296665
ENSBTAT00000021456	ENSBTAG00000038384	chr5	+	KRT5	bta-miR-202-3p	27547304	27547309
ENSBTAT00000021456	ENSBTAG00000038384	chr5	+	KRT5	bta-miR-2285ae-3p	27541961	27541966
ENSBTAT00000021456	ENSBTAG00000038384	chr5	+	KRT5	miR-1197-3p/miR-1197/bta-miR-1197-3p	27541447	27541452
ENSBTAT00000021456	ENSBTAG00000038384	chr5	+	KRT5	miR-140/miR-6612-5p/ACCACAGGAGUCUGAGCAUUUGA	27543612	27543617
ENSBTAT00000021456	ENSBTAG00000038384	chr5	+	KRT5	miR-1621-5p/UCCGGCUGCAACACAAGACACGA	27541611	27541616
ENSBTAT00000021456	ENSBTAG00000038384	chr5	+	KRT5	miR-1764-3p/bta-miR-191b-3p/AGCUGCUUCCCCUGACACUCAG	27543161	27543166
ENSBTAT00000021456	ENSBTAG00000038384	chr5	+	KRT5	miR-1764-3p/bta-miR-191b-3p/AGCUGCUUCCCCUGACACUCAG	27547176	27547181
ENSBTAT00000021456	ENSBTAG00000038384	chr5	+	KRT5	miR-2441/miR-4436a/miR-5000-3p/miR-6614-3p/miR-7177-5p/miR-8898/GCAGGACAUGUGGGUUCUAUCCC	27541345	27541350
ENSBTAT00000021456	ENSBTAG00000038384	chr5	+	KRT5	miR-2454-5p/miR-7069-5p/miR-7306-5p/miR-12341-5p/CUGGGGGCACUGGCCAGGCUGU	27546684	27546689
ENSBTAT00000021456	ENSBTAG00000038384	chr5	+	KRT5	miR-34a-5p/miR-34c-5p/miR-34b-5p/miR-449a/miR-449a-5p/miR-34a/miR-449b-5p/miR-449c-5p/miR-34b/miR-34c/miR-449b/miR-449c/miR-449d-5p/bta-miR-34c-5p/bta-miR-34a-5p/bta-miR-449b-5p/bta-miR-449a-5p	27541482	27541487
ENSBTAT00000021456	ENSBTAG00000038384	chr5	+	KRT5	miR-378g/miR-6637-3p/miR-7482-5p/GCUGGGCUGCGUCGGCGCUCGGA	27547267	27547272
ENSBTAT00000021456	ENSBTAG00000038384	chr5	+	KRT5	miR-488-3p/miR-488/miR-2367-3p/miR-12316-3p/bta-miR-488-3p	27543872	27543877
ENSBTAT00000021456	ENSBTAG00000038384	chr5	+	KRT5	miR-488-3p/miR-488/miR-2367-3p/miR-12316-3p/bta-miR-488-3p	27545962	27545967
ENSBTAT00000021456	ENSBTAG00000038384	chr5	+	KRT5	miR-548a-3p/miR-548e-3p/miR-548f-3p/miR-548a/miR-548f/miR-2285a/miR-548ar-3p/miR-548e/miR-548az-3p/miR-7859/miR-548bc/bta-miR-7859-3p	27546290	27546295
ENSBTAT00000021456	ENSBTAG00000038384	chr5	+	KRT5	miR-7673-5p/miR-12362-5p/GUUGACUGUAUGACCCGACAUU	27541438	27541443
ENSBTAT00000021456	ENSBTAG00000038384	chr5	+	KRT5	miR-9902/GCCAGAAAGUUCAUUUGAGGUU	27544080	27544085
ENSBTAT00000021456	ENSBTAG00000038384	chr5	+	KRT5	UAUAGUCAGGUGAAUAACAGGA	27547560	27547565
ENSBTAT00000021457	ENSBTAG00000016122	chr13	+	PIGT	AGCAUCCGAGCCCGCGGGCCGC	74469105	74469110
ENSBTAT00000021457	ENSBTAG00000016122	chr13	+	PIGT	CAAAGAGUUCACUUAGGUUUUU	74470283	74470288
ENSBTAT00000021457	ENSBTAG00000016122	chr13	+	PIGT	CCUCCAGACCCCUAGUUCAGGG	74469444	74469449
ENSBTAT00000021457	ENSBTAG00000016122	chr13	+	PIGT	GCAGCCAAGCCUCCUAACAGUUG	74475506	74475511
ENSBTAT00000021457	ENSBTAG00000016122	chr13	+	PIGT	GUUCCACCUCCCGAGUCCUCAC	74468631	74468636
ENSBTAT00000021457	ENSBTAG00000016122	chr13	+	PIGT	miR-10172-5p/bta-miR-10172-5p	74476400	74476405
ENSBTAT00000021457	ENSBTAG00000016122	chr13	+	PIGT	miR-1197-3p/miR-1197/bta-miR-1197-3p	74478940	74478945
ENSBTAT00000021457	ENSBTAG00000016122	chr13	+	PIGT	miR-11994/bta-miR-11994-5p	74473536	74473541
ENSBTAT00000021457	ENSBTAG00000016122	chr13	+	PIGT	miR-1205/miR-10179-5p/miR-10394-5p/GCUGCAGGCAGGCGACCACGUG	74472524	74472529
ENSBTAT00000021457	ENSBTAG00000016122	chr13	+	PIGT	miR-12214-3p/miR-12378-3p/UCACAUUUGCCUGCAGAGAUUU	74476301	74476306
ENSBTAT00000021457	ENSBTAG00000016122	chr13	+	PIGT	miR-128-3p/miR-216a-3p/miR-128a-3p/miR-128/miR-128b-3p/miR-3681-3p/miR-6539/bta-miR-128-3p	74470233	74470238
ENSBTAT00000021457	ENSBTAG00000016122	chr13	+	PIGT	miR-128-3p/miR-216a-3p/miR-128a-3p/miR-128/miR-128b-3p/miR-3681-3p/miR-6539/bta-miR-128-3p	74477381	74477386
ENSBTAT00000021457	ENSBTAG00000016122	chr13	+	PIGT	miR-1307-3p/miR-1307/bta-miR-1307-3p	74474753	74474758
ENSBTAT00000021457	ENSBTAG00000016122	chr13	+	PIGT	miR-1329-5p/UACAGUGACCAGGUGACGACGG	74471198	74471203
ENSBTAT00000021457	ENSBTAG00000016122	chr13	+	PIGT	miR-146a-5p/miR-146b-5p/miR-146a/miR-146b/miR-146c-5p/miR-7153-5p/miR-12349-3p/bta-miR-146a-5p/bta-miR-146b-5p	74474819	74474824
ENSBTAT00000021457	ENSBTAG00000016122	chr13	+	PIGT	miR-15a-5p/miR-16-5p/miR-15b-5p/miR-195a-5p/miR-195-5p/miR-322-5p/miR-15a/miR-424-5p/miR-15b/miR-16/miR-497-5p/miR-497a-5p/miR-16b/miR-16c/miR-16a/miR-15c/miR-195/miR-497/miR-15c-5p/miR-16c-5p/miR-1907/miR-424/miR-195b/miR-6342/miR-6353/miR-6419/miR-6838-5p/miR-12274-5p/miR-16b-5p/bta-miR-16b-5p/bta-miR-15b-5p/bta-miR-16a-5p/bta-miR-15a-5p/bta-miR-195-5p/bta-miR-497-5p/bta-miR-424-5p/CAGCAGCAUACGCCGGCGGGAA	74468684	74468689
ENSBTAT00000021457	ENSBTAG00000016122	chr13	+	PIGT	miR-15a-5p/miR-16-5p/miR-15b-5p/miR-195a-5p/miR-195-5p/miR-322-5p/miR-15a/miR-424-5p/miR-15b/miR-16/miR-497-5p/miR-497a-5p/miR-16b/miR-16c/miR-16a/miR-15c/miR-195/miR-497/miR-15c-5p/miR-16c-5p/miR-1907/miR-424/miR-195b/miR-6342/miR-6353/miR-6419/miR-6838-5p/miR-12274-5p/miR-16b-5p/bta-miR-16b-5p/bta-miR-15b-5p/bta-miR-16a-5p/bta-miR-15a-5p/bta-miR-195-5p/bta-miR-497-5p/bta-miR-424-5p/CAGCAGCAUACGCCGGCGGGAA	74473153	74473158
ENSBTAT00000021457	ENSBTAG00000016122	chr13	+	PIGT	miR-15a-5p/miR-16-5p/miR-15b-5p/miR-195a-5p/miR-195-5p/miR-322-5p/miR-15a/miR-424-5p/miR-15b/miR-16/miR-497-5p/miR-497a-5p/miR-16b/miR-16c/miR-16a/miR-15c/miR-195/miR-497/miR-15c-5p/miR-16c-5p/miR-1907/miR-424/miR-195b/miR-6342/miR-6353/miR-6419/miR-6838-5p/miR-12274-5p/miR-16b-5p/bta-miR-16b-5p/bta-miR-15b-5p/bta-miR-16a-5p/bta-miR-15a-5p/bta-miR-195-5p/bta-miR-497-5p/bta-miR-424-5p/CAGCAGCAUACGCCGGCGGGAA	74474664	74474669
ENSBTAT00000021457	ENSBTAG00000016122	chr13	+	PIGT	miR-1785/miR-2443/miR-3616-3p/bta-miR-2443-5p	74471565	74471570
ENSBTAT00000021457	ENSBTAG00000016122	chr13	+	PIGT	miR-181b-2-3p/miR-653-3p/bta-miR-10172-3p	74479458	74479463
ENSBTAT00000021457	ENSBTAG00000016122	chr13	+	PIGT	miR-181b-3p/miR-181b-2-3p/miR-181b-1-3p/miR-677/miR-4420/bta-miR-181b-3p	74471484	74471489
ENSBTAT00000021457	ENSBTAG00000016122	chr13	+	PIGT	miR-185-5p/miR-882/miR-185/miR-3473a/miR-4306/miR-4644/miR-6626-5p/miR-10175-5p/bta-miR-185-5p	74469407	74469412
ENSBTAT00000021457	ENSBTAG00000016122	chr13	+	PIGT	miR-185-5p/miR-882/miR-185/miR-3473a/miR-4306/miR-4644/miR-6626-5p/miR-10175-5p/bta-miR-185-5p	74476564	74476569
ENSBTAT00000021457	ENSBTAG00000016122	chr13	+	PIGT	miR-193b-5p/miR-193b/bta-miR-193b-5p	74471081	74471086
ENSBTAT00000021457	ENSBTAG00000016122	chr13	+	PIGT	miR-1a-3p/miR-206-3p/miR-1-3p/miR-206/miR-1b-3p/miR-613/miR-1a/miR-1b/miR-1/miR-6349/miR-6382/bta-miR-1-3p/bta-miR-206-3p	74477017	74477022
ENSBTAT00000021457	ENSBTAG00000016122	chr13	+	PIGT	miR-214-5p/miR-214b-5p/bta-miR-214-5p/UGCCUGUCAAGCCUGUGCUCAG	74475534	74475539
ENSBTAT00000021457	ENSBTAG00000016122	chr13	+	PIGT	miR-216a-3p/miR-12224-5p/bta-miR-216a-3p	74480307	74480312
ENSBTAT00000021457	ENSBTAG00000016122	chr13	+	PIGT	miR-2284j/miR-2284d/miR-2284n/miR-2284k/miR-2284c/miR-2284v/miR-2284m/miR-2284ab/miR-2285am-5p/miR-2285au/miR-2285bt/miR-2285dc/bta-miR-2284ab-5p/bta-miR-2285bt-5p	74470056	74470061
ENSBTAT00000021457	ENSBTAG00000016122	chr13	+	PIGT	miR-2284x/miR-2285aj-5p/miR-2285bo/bta-miR-2284x-5p	74470057	74470062
ENSBTAT00000021457	ENSBTAG00000016122	chr13	+	PIGT	miR-2285aa/miR-2285cj/bta-miR-2285aa-3p	74471010	74471015
ENSBTAT00000021457	ENSBTAG00000016122	chr13	+	PIGT	miR-2285bc/miR-2285cc/miR-2285ce/miR-2285da/miR-2285dd/miR-2285df/bta-miR-2285bc-3p	74477527	74477532
ENSBTAT00000021457	ENSBTAG00000016122	chr13	+	PIGT	miR-2366/bta-miR-2366-3p	74471546	74471551
ENSBTAT00000021457	ENSBTAG00000016122	chr13	+	PIGT	miR-2366/bta-miR-2366-3p	74471547	74471552
ENSBTAT00000021457	ENSBTAG00000016122	chr13	+	PIGT	miR-2399-5p/bta-miR-2399-5p	74478058	74478063
ENSBTAT00000021457	ENSBTAG00000016122	chr13	+	PIGT	miR-2402/CUACCUGCACGAACAGCACUUUG/CUACCUGCACUGUAAGCACUUUU	74472830	74472835
ENSBTAT00000021457	ENSBTAG00000016122	chr13	+	PIGT	miR-2402/CUACCUGCACGAACAGCACUUUG/CUACCUGCACUGUAAGCACUUUU	74472831	74472836
ENSBTAT00000021457	ENSBTAG00000016122	chr13	+	PIGT	miR-2425-5p/miR-6501/bta-miR-2425-5p	74474679	74474684
ENSBTAT00000021457	ENSBTAG00000016122	chr13	+	PIGT	miR-2425-5p/miR-6501/bta-miR-2425-5p	74478470	74478475
ENSBTAT00000021457	ENSBTAG00000016122	chr13	+	PIGT	miR-2454-5p/miR-7069-5p/miR-7306-5p/miR-12341-5p/CUGGGGGCACUGGCCAGGCUGU	74468721	74468726
ENSBTAT00000021457	ENSBTAG00000016122	chr13	+	PIGT	miR-3071-3p/AUCAUCAAAACAAAUGGAGUCCU	74477089	74477094
ENSBTAT00000021457	ENSBTAG00000016122	chr13	+	PIGT	miR-3081-5p/bta-miR-653-3p	74470098	74470103
ENSBTAT00000021457	ENSBTAG00000016122	chr13	+	PIGT	miR-336-3p/miR-2299-5p/miR-378j/miR-6839-5p/bta-miR-2299-5p	74471064	74471069
ENSBTAT00000021457	ENSBTAG00000016122	chr13	+	PIGT	miR-363-5p/miR-363/miR-6745/miR-6988-5p/miR-7203-5p/miR-7386n-5p/miR-10171-3p/UGGGUGGAUGGAGCAGCACUGC	74473426	74473431
ENSBTAT00000021457	ENSBTAG00000016122	chr13	+	PIGT	miR-380-3p/miR-380/bta-miR-380-3p	74476204	74476209
ENSBTAT00000021457	ENSBTAG00000016122	chr13	+	PIGT	miR-432-5p/miR-432/miR-7457-3p/bta-miR-432-5p	74469212	74469217
ENSBTAT00000021457	ENSBTAG00000016122	chr13	+	PIGT	miR-502b/bta-miR-502b-3p	74475784	74475789
ENSBTAT00000021457	ENSBTAG00000016122	chr13	+	PIGT	miR-5192/CGGAGAGUGUCGUCGGCGGCGU	74478872	74478877
ENSBTAT00000021457	ENSBTAG00000016122	chr13	+	PIGT	miR-548s/miR-2285dm/UUGGCCAAAAAUACCUUCAGGU	74477184	74477189
ENSBTAT00000021457	ENSBTAG00000016122	chr13	+	PIGT	miR-6624-3p/miR-7113-5p/miR-7226-5p/miR-11989/ACCAGGGAGAGGUCGCGACCCA	74478876	74478881
ENSBTAT00000021457	ENSBTAG00000016122	chr13	+	PIGT	miR-6710-3p/miR-10164-3p/bta-miR-10164-3p	74469753	74469758
ENSBTAT00000021457	ENSBTAG00000016122	chr13	+	PIGT	miR-671-5p/miR-671/bta-miR-671-5p/AGGAAGCCACAGGUAAAAUGUUUGA	74471140	74471145
ENSBTAT00000021457	ENSBTAG00000016122	chr13	+	PIGT	miR-671-5p/miR-671/bta-miR-671-5p/AGGAAGCCACAGGUAAAAUGUUUGA	74475596	74475601
ENSBTAT00000021457	ENSBTAG00000016122	chr13	+	PIGT	miR-674-3p/bta-miR-7862-5p/CACAGCUCCGAUAUGCAAUGGGUA	74473255	74473260
ENSBTAT00000021457	ENSBTAG00000016122	chr13	+	PIGT	miR-676-3p/miR-676/miR-11995/bta-miR-11995-5p	74470790	74470795
ENSBTAT00000021457	ENSBTAG00000016122	chr13	+	PIGT	miR-6886-3p/AGCCCUUCCCUUUCACUGGCCU	74471644	74471649
ENSBTAT00000021457	ENSBTAG00000016122	chr13	+	PIGT	miR-7196-5p/miR-1546b-3p/UCCAUCCCCUCUUGCCCACCAG	74479601	74479606
ENSBTAT00000021457	ENSBTAG00000016122	chr13	+	PIGT	miR-7379-3p/UCUGGAUGUAGUUGUGCUGCAG	74469714	74469719
ENSBTAT00000021457	ENSBTAG00000016122	chr13	+	PIGT	miR-935/bta-miR-935-3p	74473976	74473981
ENSBTAT00000021458	ENSBTAG00000016125	chr18	-	KCNA7	AAUGCCCUUUUAACAUUGCACUG	56039332	56039337
ENSBTAT00000021458	ENSBTAG00000016125	chr18	-	KCNA7	ACAGAGUUCAUUUGGGUUUUUC	56041116	56041121
ENSBTAT00000021458	ENSBTAG00000016125	chr18	-	KCNA7	ACUCAACGGGAGUGAUCGUGUCAUU	56040387	56040392
ENSBTAT00000021458	ENSBTAG00000016125	chr18	-	KCNA7	bta-miR-194b-3p/UUCCACAUCUUCUGAUUCAGACUC	56039004	56039009
ENSBTAT00000021458	ENSBTAG00000016125	chr18	-	KCNA7	bta-miR-299-2-5p	56041404	56041409
ENSBTAT00000021458	ENSBTAG00000016125	chr18	-	KCNA7	CUCAGUUUCCUCUGCAAACAGUU	56040301	56040306
ENSBTAT00000021458	ENSBTAG00000016125	chr18	-	KCNA7	GCCAAAACAUUCAUUCGAGUUU	56040091	56040096
ENSBTAT00000021458	ENSBTAG00000016125	chr18	-	KCNA7	GCCACAGUGAGGACAGUGAUUUG	56039146	56039151
ENSBTAT00000021458	ENSBTAG00000016125	chr18	-	KCNA7	miR-11992/bta-miR-11992-5p	56040194	56040199
ENSBTAT00000021458	ENSBTAG00000016125	chr18	-	KCNA7	miR-1205/miR-10179-5p/miR-10394-5p/GCUGCAGGCAGGCGACCACGUG	56039357	56039362
ENSBTAT00000021458	ENSBTAG00000016125	chr18	-	KCNA7	miR-1205/miR-10179-5p/miR-10394-5p/GCUGCAGGCAGGCGACCACGUG	56039699	56039704
ENSBTAT00000021458	ENSBTAG00000016125	chr18	-	KCNA7	miR-125a-5p/miR-125b-5p/miR-351-5p/miR-125b/miR-125a/miR-670/miR-670-5p/miR-4319/miR-6367/miR-6394/bta-miR-125b-5p/bta-miR-125a-5p/GCCCUGAGUUUAGGCAGCAGUU	56039901	56039906
ENSBTAT00000021458	ENSBTAG00000016125	chr18	-	KCNA7	miR-1306-5p/miR-1306/bta-miR-1306-5p	56040901	56040906
ENSBTAT00000021458	ENSBTAG00000016125	chr18	-	KCNA7	miR-130a-3p/miR-301a-3p/miR-130b-3p/miR-454-3p/miR-301b-3p/miR-721/miR-130a/miR-130c/miR-130b/miR-301/miR-130c-3p/miR-301b/miR-301a/miR-454/miR-301-3p/miR-4295/miR-3666/miR-6341/miR-6389/bta-miR-130a-3p/bta-miR-301b-3p/bta-miR-454-3p/bta-miR-301a-3p	56040576	56040581
ENSBTAT00000021458	ENSBTAG00000016125	chr18	-	KCNA7	miR-1388-3p/miR-7166-5p/miR-1388a-3p/miR-1388b-3p/miR-352-3p/UUCUCAGGUUGGACAGUCCUGA	56040540	56040545
ENSBTAT00000021458	ENSBTAG00000016125	chr18	-	KCNA7	miR-152-3p/miR-148a-3p/miR-148b-3p/miR-148a/miR-148b/miR-152/miR-148-3p/bta-miR-148a-3p/bta-miR-148b-3p/bta-miR-152-3p	56040575	56040580
ENSBTAT00000021458	ENSBTAG00000016125	chr18	-	KCNA7	miR-1564-3p/miR-6780a-3p/miR-7312-3p/CUCCUCUGAAAAAGCCUCUAAC	56040624	56040629
ENSBTAT00000021458	ENSBTAG00000016125	chr18	-	KCNA7	miR-199a-5p/miR-199b-5p/miR-199-5p/miR-199a/miR-199b/miR-199b-1-5p/bta-miR-199b-5p	56040849	56040854
ENSBTAT00000021458	ENSBTAG00000016125	chr18	-	KCNA7	miR-2110/miR-6525/miR-7231-5p/bta-miR-6525-5p	56040615	56040620
ENSBTAT00000021458	ENSBTAG00000016125	chr18	-	KCNA7	miR-214-3p/miR-214/miR-761/miR-3619-5p/bta-miR-214-3p	56041470	56041475
ENSBTAT00000021458	ENSBTAG00000016125	chr18	-	KCNA7	miR-2339/bta-miR-2339-3p	56039666	56039671
ENSBTAT00000021458	ENSBTAG00000016125	chr18	-	KCNA7	miR-2441/miR-4436a/miR-5000-3p/miR-6614-3p/miR-7177-5p/miR-8898/GCAGGACAUGUGGGUUCUAUCCC	56039855	56039860
ENSBTAT00000021458	ENSBTAG00000016125	chr18	-	KCNA7	miR-3081-5p/bta-miR-653-3p	56039747	56039752
ENSBTAT00000021458	ENSBTAG00000016125	chr18	-	KCNA7	miR-326-5p/miR-486-3p/miR-486a-3p/miR-486b-3p/miR-6954-5p/miR-7277-3p/UGGGGCAGACCUCAGAGAGGCC	56041166	56041171
ENSBTAT00000021458	ENSBTAG00000016125	chr18	-	KCNA7	miR-335-3p/bta-miR-335-3p	56040321	56040326
ENSBTAT00000021458	ENSBTAG00000016125	chr18	-	KCNA7	miR-3431/miR-4264/bta-miR-3431-5p	56040300	56040305
ENSBTAT00000021458	ENSBTAG00000016125	chr18	-	KCNA7	miR-3907/miR-7862/bta-miR-7862-3p	56040547	56040552
ENSBTAT00000021458	ENSBTAG00000016125	chr18	-	KCNA7	miR-3907/miR-7862/bta-miR-7862-3p	56040548	56040553
ENSBTAT00000021458	ENSBTAG00000016125	chr18	-	KCNA7	miR-4671-3p/CUAGUGCAUGGUCUUGGGCUUG	56041196	56041201
ENSBTAT00000021458	ENSBTAG00000016125	chr18	-	KCNA7	miR-502b/bta-miR-502b-3p	56039246	56039251
ENSBTAT00000021458	ENSBTAG00000016125	chr18	-	KCNA7	miR-6119-5p/bta-miR-6119-5p	56040555	56040560
ENSBTAT00000021458	ENSBTAG00000016125	chr18	-	KCNA7	miR-655-3p/miR-655/miR-374c-5p/bta-miR-655-3p	56040340	56040345
ENSBTAT00000021458	ENSBTAG00000016125	chr18	-	KCNA7	miR-7108-3p/miR-12245-3p/CCCCGCCCCCGCCGUUCCCCCCUC	56040937	56040942
ENSBTAT00000021458	ENSBTAG00000016125	chr18	-	KCNA7	miR-7379-3p/UCUGGAUGUAGUUGUGCUGCAG	56038948	56038953
ENSBTAT00000021458	ENSBTAG00000016125	chr18	-	KCNA7	miR-7-5p/miR-7a-5p/miR-7b-5p/miR-7b/miR-7/bta-miR-7-5p	56041237	56041242
ENSBTAT00000021458	ENSBTAG00000016125	chr18	-	KCNA7	miR-874-3p/miR-874/miR-191-3p/bta-miR-874-3p	56040357	56040362
ENSBTAT00000021458	ENSBTAG00000016125	chr18	-	KCNA7	miR-885-3p/miR-885/bta-miR-885-3p	56041008	56041013
ENSBTAT00000021458	ENSBTAG00000016125	chr18	-	KCNA7	miR-8905/miR-12364-5p/UCCACAAACCAUUAUGUGCUGCUA	56039620	56039625
ENSBTAT00000021459	ENSBTAG00000016124	chr23	+	PACSIN1	AAUGCCCUUUUAACAUUGCACUG	8525059	8525064
ENSBTAT00000021459	ENSBTAG00000016124	chr23	+	PACSIN1	AGCACUUCAAAGUUACGGUUAG	8470967	8470972
ENSBTAT00000021459	ENSBTAG00000016124	chr23	+	PACSIN1	AGGAAAGCCUCCGCCCAACCCU	8522082	8522087
ENSBTAT00000021459	ENSBTAG00000016124	chr23	+	PACSIN1	bta-miR-194b-3p/UUCCACAUCUUCUGAUUCAGACUC	8477035	8477040
ENSBTAT00000021459	ENSBTAG00000016124	chr23	+	PACSIN1	bta-miR-2284w-3p	8475123	8475128
ENSBTAT00000021459	ENSBTAG00000016124	chr23	+	PACSIN1	CAAAGAGUUCACUUAGGUUUUU	8472322	8472327
ENSBTAT00000021459	ENSBTAG00000016124	chr23	+	PACSIN1	CUGGGCAAUAUAGCGAGA	8504913	8504918
ENSBTAT00000021459	ENSBTAG00000016124	chr23	+	PACSIN1	GCCACAGUGAGGACAGUGAUUUG	8489208	8489213
ENSBTAT00000021459	ENSBTAG00000016124	chr23	+	PACSIN1	GGAGGGGGGAACGGCGGGGGCGGGG	8478089	8478094
ENSBTAT00000021459	ENSBTAG00000016124	chr23	+	PACSIN1	miR-103a-3p/miR-107/miR-103-3p/miR-107-3p/miR-103/bta-miR-103-3p/bta-miR-107-3p	8529912	8529917
ENSBTAT00000021459	ENSBTAG00000016124	chr23	+	PACSIN1	miR-1205/miR-10179-5p/miR-10394-5p/GCUGCAGGCAGGCGACCACGUG	8481566	8481571
ENSBTAT00000021459	ENSBTAG00000016124	chr23	+	PACSIN1	miR-1205/miR-10179-5p/miR-10394-5p/GCUGCAGGCAGGCGACCACGUG	8502361	8502366
ENSBTAT00000021459	ENSBTAG00000016124	chr23	+	PACSIN1	miR-125a-5p/miR-125b-5p/miR-351-5p/miR-125b/miR-125a/miR-670/miR-670-5p/miR-4319/miR-6367/miR-6394/bta-miR-125b-5p/bta-miR-125a-5p/GCCCUGAGUUUAGGCAGCAGUU	8471600	8471605
ENSBTAT00000021459	ENSBTAG00000016124	chr23	+	PACSIN1	miR-125a-5p/miR-125b-5p/miR-351-5p/miR-125b/miR-125a/miR-670/miR-670-5p/miR-4319/miR-6367/miR-6394/bta-miR-125b-5p/bta-miR-125a-5p/GCCCUGAGUUUAGGCAGCAGUU	8533110	8533115
ENSBTAT00000021459	ENSBTAG00000016124	chr23	+	PACSIN1	miR-125b-2-3p/miR-224-5p/miR-125b-3p/miR-8880/bta-miR-125b-3p	8514731	8514736
ENSBTAT00000021459	ENSBTAG00000016124	chr23	+	PACSIN1	miR-130b-5p/miR-7014-3p/bta-miR-130b-5p	8485499	8485504
ENSBTAT00000021459	ENSBTAG00000016124	chr23	+	PACSIN1	miR-140-3p/miR-140/miR-7467-3p/miR-497b/bta-miR-140-3p	8492059	8492064
ENSBTAT00000021459	ENSBTAG00000016124	chr23	+	PACSIN1	miR-143-3p/miR-143/miR-1721/miR-4770/miR-6088/miR-6595-5p/miR-6632-5p/bta-miR-143-3p	8493511	8493516
ENSBTAT00000021459	ENSBTAG00000016124	chr23	+	PACSIN1	miR-149-5p/miR-149/miR-7290-5p/miR-7348-3p/bta-miR-149-5p	8487439	8487444
ENSBTAT00000021459	ENSBTAG00000016124	chr23	+	PACSIN1	miR-1564-3p/miR-6780a-3p/miR-7312-3p/CUCCUCUGAAAAAGCCUCUAAC	8499457	8499462
ENSBTAT00000021459	ENSBTAG00000016124	chr23	+	PACSIN1	miR-15a-5p/miR-16-5p/miR-15b-5p/miR-195a-5p/miR-195-5p/miR-322-5p/miR-15a/miR-424-5p/miR-15b/miR-16/miR-497-5p/miR-497a-5p/miR-16b/miR-16c/miR-16a/miR-15c/miR-195/miR-497/miR-15c-5p/miR-16c-5p/miR-1907/miR-424/miR-195b/miR-6342/miR-6353/miR-6419/miR-6838-5p/miR-12274-5p/miR-16b-5p/bta-miR-16b-5p/bta-miR-15b-5p/bta-miR-16a-5p/bta-miR-15a-5p/bta-miR-195-5p/bta-miR-497-5p/bta-miR-424-5p/CAGCAGCAUACGCCGGCGGGAA	8529913	8529918
ENSBTAT00000021459	ENSBTAG00000016124	chr23	+	PACSIN1	miR-1785/miR-2443/miR-3616-3p/bta-miR-2443-5p	8525859	8525864
ENSBTAT00000021459	ENSBTAG00000016124	chr23	+	PACSIN1	miR-185-5p/miR-882/miR-185/miR-3473a/miR-4306/miR-4644/miR-6626-5p/miR-10175-5p/bta-miR-185-5p	8505756	8505761
ENSBTAT00000021459	ENSBTAG00000016124	chr23	+	PACSIN1	miR-186-5p/miR-186/bta-miR-186-5p	8520740	8520745
ENSBTAT00000021459	ENSBTAG00000016124	chr23	+	PACSIN1	miR-193a-5p/miR-193a/miR-7356b-3p/bta-miR-193a-5p	8495143	8495148
ENSBTAT00000021459	ENSBTAG00000016124	chr23	+	PACSIN1	miR-193b-5p/miR-193b/bta-miR-193b-5p	8503673	8503678
ENSBTAT00000021459	ENSBTAG00000016124	chr23	+	PACSIN1	miR-214-3p/miR-214/miR-761/miR-3619-5p/bta-miR-214-3p	8480367	8480372
ENSBTAT00000021459	ENSBTAG00000016124	chr23	+	PACSIN1	miR-214-3p/miR-214/miR-761/miR-3619-5p/bta-miR-214-3p	8480368	8480373
ENSBTAT00000021459	ENSBTAG00000016124	chr23	+	PACSIN1	miR-2278/miR-2397-3p/bta-miR-2397-3p	8472391	8472396
ENSBTAT00000021459	ENSBTAG00000016124	chr23	+	PACSIN1	miR-2278/miR-2397-3p/bta-miR-2397-3p	8532903	8532908
ENSBTAT00000021459	ENSBTAG00000016124	chr23	+	PACSIN1	miR-2285b/bta-miR-2285b-3p	8478971	8478976
ENSBTAT00000021459	ENSBTAG00000016124	chr23	+	PACSIN1	miR-2285bw/bta-miR-2285u-3p	8489456	8489461
ENSBTAT00000021459	ENSBTAG00000016124	chr23	+	PACSIN1	miR-2400/bta-miR-2400-3p	8470887	8470892
ENSBTAT00000021459	ENSBTAG00000016124	chr23	+	PACSIN1	miR-2425-5p/miR-6501/bta-miR-2425-5p	8497905	8497910
ENSBTAT00000021459	ENSBTAG00000016124	chr23	+	PACSIN1	miR-2425-5p/miR-6501/bta-miR-2425-5p	8531333	8531338
ENSBTAT00000021459	ENSBTAG00000016124	chr23	+	PACSIN1	miR-28-5p/miR-28a-5p/miR-28/miR-708-5p/miR-1653/miR-708/miR-3139/miR-7178-5p/bta-miR-708-5p/UAGGAGCUAUCAGAACUUAGUG	8472330	8472335
ENSBTAT00000021459	ENSBTAG00000016124	chr23	+	PACSIN1	miR-2902/miR-12264-3p/miR-12265-5p/CUGGCUGUCAAUUCAUAGGUCAG	8471633	8471638
ENSBTAT00000021459	ENSBTAG00000016124	chr23	+	PACSIN1	miR-31-5p/miR-31a-5p/miR-31/miR-31a/bta-miR-31-5p	8529574	8529579
ENSBTAT00000021459	ENSBTAG00000016124	chr23	+	PACSIN1	miR-326-3p/miR-330-5p/miR-326/miR-330/bta-miR-330-5p	8527949	8527954
ENSBTAT00000021459	ENSBTAG00000016124	chr23	+	PACSIN1	miR-326-3p/miR-330-5p/miR-326/miR-330/bta-miR-330-5p	8533547	8533552
ENSBTAT00000021459	ENSBTAG00000016124	chr23	+	PACSIN1	miR-342-3p/miR-342/bta-miR-342-3p/ACUCACACCUAGGUUCCAAGGAUU	8473774	8473779
ENSBTAT00000021459	ENSBTAG00000016124	chr23	+	PACSIN1	miR-342-3p/miR-342/bta-miR-342-3p/ACUCACACCUAGGUUCCAAGGAUU	8485898	8485903
ENSBTAT00000021459	ENSBTAG00000016124	chr23	+	PACSIN1	miR-3570/GGUACAAUCAACGGUCGAUGGU	8534436	8534441
ENSBTAT00000021459	ENSBTAG00000016124	chr23	+	PACSIN1	miR-3570/GGUACAAUCAACGGUCGAUGGU	8534437	8534442
ENSBTAT00000021459	ENSBTAG00000016124	chr23	+	PACSIN1	miR-378a-3p/miR-422a/miR-378d/miR-378a/miR-378/miR-378b/miR-378c/miR-378e/miR-378f/miR-378h/miR-378i/miR-7290-3p/miR-8826/bta-miR-378-3p	8471741	8471746
ENSBTAT00000021459	ENSBTAG00000016124	chr23	+	PACSIN1	miR-378b/miR-5009-5p/miR-7204-5p/miR-8058/miR-378d/GUGGACUUCCCUGGUAGCUCAGC	8471740	8471745
ENSBTAT00000021459	ENSBTAG00000016124	chr23	+	PACSIN1	miR-4277/miR-3600/bta-miR-3600-5p	8483812	8483817
ENSBTAT00000021459	ENSBTAG00000016124	chr23	+	PACSIN1	miR-4467/miR-10400-5p/CGGCGGCGGCGACUCCGGACGC	8480701	8480706
ENSBTAT00000021459	ENSBTAG00000016124	chr23	+	PACSIN1	miR-485-5p/miR-1698/miR-1703-5p/miR-485/miR-1962/miR-6618-5p/miR-6884-5p/bta-miR-485-5p	8469791	8469796
ENSBTAT00000021459	ENSBTAG00000016124	chr23	+	PACSIN1	miR-487b-5p/UGUGGUUAAGCGGAGCUGAGAGAAG	8489554	8489559
ENSBTAT00000021459	ENSBTAG00000016124	chr23	+	PACSIN1	miR-491-5p/miR-491/miR-6622-3p/miR-7003-5p/bta-miR-491-5p	8499317	8499322
ENSBTAT00000021459	ENSBTAG00000016124	chr23	+	PACSIN1	miR-5011-5p/bta-miR-1277-5p	8534421	8534426
ENSBTAT00000021459	ENSBTAG00000016124	chr23	+	PACSIN1	miR-5011-5p/bta-miR-1277-5p	8534422	8534427
ENSBTAT00000021459	ENSBTAG00000016124	chr23	+	PACSIN1	miR-505-5p/miR-505/miR-7181-3p/miR-7662-3p/bta-miR-505-5p	8471733	8471738
ENSBTAT00000021459	ENSBTAG00000016124	chr23	+	PACSIN1	miR-505-5p/miR-505/miR-7181-3p/miR-7662-3p/bta-miR-505-5p	8471734	8471739
ENSBTAT00000021459	ENSBTAG00000016124	chr23	+	PACSIN1	miR-5125/bta-miR-3120-5p	8506044	8506049
ENSBTAT00000021459	ENSBTAG00000016124	chr23	+	PACSIN1	miR-548s/miR-2285dm/UUGGCCAAAAAUACCUUCAGGU	8483210	8483215
ENSBTAT00000021459	ENSBTAG00000016124	chr23	+	PACSIN1	miR-5693/UCAGUGGCAGAGUGCAGGGACCUC	8522618	8522623
ENSBTAT00000021459	ENSBTAG00000016124	chr23	+	PACSIN1	miR-654-5p/miR-541-3p/miR-541/bta-miR-654-5p	8502224	8502229
ENSBTAT00000021459	ENSBTAG00000016124	chr23	+	PACSIN1	miR-654-5p/miR-541-3p/miR-541/bta-miR-654-5p	8502225	8502230
ENSBTAT00000021459	ENSBTAG00000016124	chr23	+	PACSIN1	miR-6624-3p/miR-7113-5p/miR-7226-5p/miR-11989/ACCAGGGAGAGGUCGCGACCCA	8478364	8478369
ENSBTAT00000021459	ENSBTAG00000016124	chr23	+	PACSIN1	miR-6624-3p/miR-7113-5p/miR-7226-5p/miR-11989/ACCAGGGAGAGGUCGCGACCCA	8498396	8498401
ENSBTAT00000021459	ENSBTAG00000016124	chr23	+	PACSIN1	miR-671-5p/miR-671/bta-miR-671-5p/AGGAAGCCACAGGUAAAAUGUUUGA	8500248	8500253
ENSBTAT00000021459	ENSBTAG00000016124	chr23	+	PACSIN1	miR-674-3p/bta-miR-7862-5p/CACAGCUCCGAUAUGCAAUGGGUA	8491698	8491703
ENSBTAT00000021459	ENSBTAG00000016124	chr23	+	PACSIN1	miR-6825-5p/miR-7030-5p/miR-7075-5p/miR-7076-5p/miR-12283-5p/AGGGGAGGAGCAGGGGAUAUGAU	8472385	8472390
ENSBTAT00000021459	ENSBTAG00000016124	chr23	+	PACSIN1	miR-6834-5p/UUGAGGGAGGAAGACAAGUGCU	8502513	8502518
ENSBTAT00000021459	ENSBTAG00000016124	chr23	+	PACSIN1	miR-7108-3p/miR-12245-3p/CCCCGCCCCCGCCGUUCCCCCCUC	8526346	8526351
ENSBTAT00000021459	ENSBTAG00000016124	chr23	+	PACSIN1	miR-7312b-3p/UCUCUGCAGGCCGUGUGCUUUG	8470007	8470012
ENSBTAT00000021459	ENSBTAG00000016124	chr23	+	PACSIN1	miR-7326-5p/ACAGAGAGCUUGCCCUUGUAUA	8476257	8476262
ENSBTAT00000021459	ENSBTAG00000016124	chr23	+	PACSIN1	miR-7-5p/miR-7a-5p/miR-7b-5p/miR-7b/miR-7/bta-miR-7-5p	8532389	8532394
ENSBTAT00000021459	ENSBTAG00000016124	chr23	+	PACSIN1	miR-876-3p/miR-876/bta-miR-876-3p	8472552	8472557
ENSBTAT00000021459	ENSBTAG00000016124	chr23	+	PACSIN1	miR-885-3p/miR-885/bta-miR-885-3p	8472473	8472478
ENSBTAT00000021459	ENSBTAG00000016124	chr23	+	PACSIN1	miR-9-5p/miR-9a-5p/miR-9/miR-9b-5p/bta-miR-9-5p	8493990	8493995
ENSBTAT00000021459	ENSBTAG00000016124	chr23	+	PACSIN1	UCCUGUUAUUCACCUGACUAUA	8485609	8485614
ENSBTAT00000021459	ENSBTAG00000016124	chr23	+	PACSIN1	UGUGGGCAGAGGAGCAGCCUCAG	8479279	8479284
ENSBTAT00000021459	ENSBTAG00000016124	chr23	+	PACSIN1	UUCCCGCCGGCGUAUGCUGCUG	8487177	8487182
ENSBTAT00000021471	ENSBTAG00000016133	chr19	-	MRPS7	ACAGCUCAGAACCCGGAGGUCUC	56859730	56859735
ENSBTAT00000021471	ENSBTAG00000016133	chr19	-	MRPS7	AUACUUUUUGGGGUAAGGGCUU	56861193	56861198
ENSBTAT00000021471	ENSBTAG00000016133	chr19	-	MRPS7	bta-miR-2433-3p	56860017	56860022
ENSBTAT00000021471	ENSBTAG00000016133	chr19	-	MRPS7	CAGGUACACAAACAAUUCCGAG	56861814	56861819
ENSBTAT00000021471	ENSBTAG00000016133	chr19	-	MRPS7	let-7a-5p/let-7b-5p/let-7c-5p/let-7d-5p/let-7e-5p/let-7f-5p/miR-98-5p/let-7g-5p/let-7i-5p/let-7i/let-7b/let-7d/let-7j-5p/let-7k-5p/miR-98/let-7f/let-7c/let-7g/let-7e/let-7a/let-7j/miR-1961/miR-4458/miR-4500/miR-6134/let-7k/let-7l-5p/bta-let-7c-5p/bta-let-7a-5p/bta-let-7b-3p/bta-let-7i-5p/bta-let-7f-5p/bta-let-7d-5p/bta-let-7e-5p/bta-let-7g-5p/bta-miR-98-5p	56862422	56862427
ENSBTAT00000021471	ENSBTAG00000016133	chr19	-	MRPS7	miR-130b-5p/miR-7014-3p/bta-miR-130b-5p	56859875	56859880
ENSBTAT00000021471	ENSBTAG00000016133	chr19	-	MRPS7	miR-212-5p/miR-212/miR-7308-3p/bta-miR-212-5p	56861258	56861263
ENSBTAT00000021471	ENSBTAG00000016133	chr19	-	MRPS7	miR-214-5p/miR-214b-5p/bta-miR-214-5p/UGCCUGUCAAGCCUGUGCUCAG	56862725	56862730
ENSBTAT00000021471	ENSBTAG00000016133	chr19	-	MRPS7	miR-2284x/miR-2285aj-5p/miR-2285bo/bta-miR-2284x-5p	56862314	56862319
ENSBTAT00000021471	ENSBTAG00000016133	chr19	-	MRPS7	miR-2284z/miR-2284aa/miR-12136/CAAAAAGUCCACUCGGUUUUUU	56861279	56861284
ENSBTAT00000021471	ENSBTAG00000016133	chr19	-	MRPS7	miR-2319b/miR-3664-5p/bta-miR-7860-5p	56860701	56860706
ENSBTAT00000021471	ENSBTAG00000016133	chr19	-	MRPS7	miR-2319b/miR-3664-5p/bta-miR-7860-5p	56862045	56862050
ENSBTAT00000021471	ENSBTAG00000016133	chr19	-	MRPS7	miR-2484/bta-miR-2484-5p	56861864	56861869
ENSBTAT00000021471	ENSBTAG00000016133	chr19	-	MRPS7	miR-340-5p/miR-340/bta-miR-340-5p	56861073	56861078
ENSBTAT00000021471	ENSBTAG00000016133	chr19	-	MRPS7	miR-342-3p/miR-342/bta-miR-342-3p/ACUCACACCUAGGUUCCAAGGAUU	56860820	56860825
ENSBTAT00000021471	ENSBTAG00000016133	chr19	-	MRPS7	miR-34a-5p/miR-34c-5p/miR-34b-5p/miR-449a/miR-449a-5p/miR-34a/miR-449b-5p/miR-449c-5p/miR-34b/miR-34c/miR-449b/miR-449c/miR-449d-5p/bta-miR-34c-5p/bta-miR-34a-5p/bta-miR-449b-5p/bta-miR-449a-5p	56861737	56861742
ENSBTAT00000021471	ENSBTAG00000016133	chr19	-	MRPS7	miR-378a-3p/miR-422a/miR-378d/miR-378a/miR-378/miR-378b/miR-378c/miR-378e/miR-378f/miR-378h/miR-378i/miR-7290-3p/miR-8826/bta-miR-378-3p	56861136	56861141
ENSBTAT00000021471	ENSBTAG00000016133	chr19	-	MRPS7	miR-5125/bta-miR-3120-5p	56861218	56861223
ENSBTAT00000021471	ENSBTAG00000016133	chr19	-	MRPS7	miR-6089/GGAGGCCGGGACGAGUGCAAUA	56860399	56860404
ENSBTAT00000021471	ENSBTAG00000016133	chr19	-	MRPS7	miR-6119-5p/bta-miR-6119-5p	56862422	56862427
ENSBTAT00000021471	ENSBTAG00000016133	chr19	-	MRPS7	miR-6416-3p/miR-7201-5p/CCAAAGAGUUCAUUGAGGUUUU	56860980	56860985
ENSBTAT00000021471	ENSBTAG00000016133	chr19	-	MRPS7	miR-6541/bta-miR-6715-5p	56860680	56860685
ENSBTAT00000021471	ENSBTAG00000016133	chr19	-	MRPS7	miR-6776-5p/miR-8883/GCUGGGUGGAGAAGGUGGUGAA	56859829	56859834
ENSBTAT00000021471	ENSBTAG00000016133	chr19	-	MRPS7	miR-6825-5p/miR-7030-5p/miR-7075-5p/miR-7076-5p/miR-12283-5p/AGGGGAGGAGCAGGGGAUAUGAU	56861155	56861160
ENSBTAT00000021471	ENSBTAG00000016133	chr19	-	MRPS7	miR-7312b-3p/UCUCUGCAGGCCGUGUGCUUUG	56861486	56861491
ENSBTAT00000021471	ENSBTAG00000016133	chr19	-	MRPS7	miR-96-5p/miR-96/miR-1271-5p/miR-1271/miR-507b/miR-12133/bta-miR-96-5p/bta-miR-1271-5p	56861260	56861265
ENSBTAT00000021480	ENSBTAG00000016137	chr7	+	ZNF608	AAAAACUCAAACGAACUUUUGG	30377535	30377540
ENSBTAT00000021480	ENSBTAG00000016137	chr7	+	ZNF608	AAGAAGUGCACCAUGUUUGUUU	30347732	30347737
ENSBTAT00000021480	ENSBTAG00000016137	chr7	+	ZNF608	ACAGCUAUGCCAGCAUCUUGCCU	30396051	30396056
ENSBTAT00000021480	ENSBTAG00000016137	chr7	+	ZNF608	AGGAAAGCCUCCGCCCAACCCU	30368912	30368917
ENSBTAT00000021480	ENSBTAG00000016137	chr7	+	ZNF608	bta-miR-2284w-3p	30368359	30368364
ENSBTAT00000021480	ENSBTAG00000016137	chr7	+	ZNF608	CACCUCAUACGGUCCUGCCCUCA	30428133	30428138
ENSBTAT00000021480	ENSBTAG00000016137	chr7	+	ZNF608	GGUACAGUCAACGGUCGGUGGU	30364573	30364578
ENSBTAT00000021480	ENSBTAG00000016137	chr7	+	ZNF608	miR-10b-5p/miR-10a-5p/miR-10a/miR-10b/miR-10c/miR-10c-5p/bta-miR-10b-5p/bta-miR-10a-5p	30364429	30364434
ENSBTAT00000021480	ENSBTAG00000016137	chr7	+	ZNF608	miR-128-3p/miR-216a-3p/miR-128a-3p/miR-128/miR-128b-3p/miR-3681-3p/miR-6539/bta-miR-128-3p	30354303	30354308
ENSBTAT00000021480	ENSBTAG00000016137	chr7	+	ZNF608	miR-134-5p/miR-134/miR-3118/bta-miR-134-5p/UGUGACUGUUCCUGGUAUUGAU	30349511	30349516
ENSBTAT00000021480	ENSBTAG00000016137	chr7	+	ZNF608	miR-15a-5p/miR-16-5p/miR-15b-5p/miR-195a-5p/miR-195-5p/miR-322-5p/miR-15a/miR-424-5p/miR-15b/miR-16/miR-497-5p/miR-497a-5p/miR-16b/miR-16c/miR-16a/miR-15c/miR-195/miR-497/miR-15c-5p/miR-16c-5p/miR-1907/miR-424/miR-195b/miR-6342/miR-6353/miR-6419/miR-6838-5p/miR-12274-5p/miR-16b-5p/bta-miR-16b-5p/bta-miR-15b-5p/bta-miR-16a-5p/bta-miR-15a-5p/bta-miR-195-5p/bta-miR-497-5p/bta-miR-424-5p/CAGCAGCAUACGCCGGCGGGAA	30347841	30347846
ENSBTAT00000021480	ENSBTAG00000016137	chr7	+	ZNF608	miR-15a-5p/miR-16-5p/miR-15b-5p/miR-195a-5p/miR-195-5p/miR-322-5p/miR-15a/miR-424-5p/miR-15b/miR-16/miR-497-5p/miR-497a-5p/miR-16b/miR-16c/miR-16a/miR-15c/miR-195/miR-497/miR-15c-5p/miR-16c-5p/miR-1907/miR-424/miR-195b/miR-6342/miR-6353/miR-6419/miR-6838-5p/miR-12274-5p/miR-16b-5p/bta-miR-16b-5p/bta-miR-15b-5p/bta-miR-16a-5p/bta-miR-15a-5p/bta-miR-195-5p/bta-miR-497-5p/bta-miR-424-5p/CAGCAGCAUACGCCGGCGGGAA	30376754	30376759
ENSBTAT00000021480	ENSBTAG00000016137	chr7	+	ZNF608	miR-15a-5p/miR-16-5p/miR-15b-5p/miR-195a-5p/miR-195-5p/miR-322-5p/miR-15a/miR-424-5p/miR-15b/miR-16/miR-497-5p/miR-497a-5p/miR-16b/miR-16c/miR-16a/miR-15c/miR-195/miR-497/miR-15c-5p/miR-16c-5p/miR-1907/miR-424/miR-195b/miR-6342/miR-6353/miR-6419/miR-6838-5p/miR-12274-5p/miR-16b-5p/bta-miR-16b-5p/bta-miR-15b-5p/bta-miR-16a-5p/bta-miR-15a-5p/bta-miR-195-5p/bta-miR-497-5p/bta-miR-424-5p/CAGCAGCAUACGCCGGCGGGAA	30448344	30448349
ENSBTAT00000021480	ENSBTAG00000016137	chr7	+	ZNF608	miR-17-5p/miR-20a-5p/miR-93-5p/miR-106a-5p/miR-106b-5p/miR-106-5p/miR-20b-5p/miR-20a/miR-106b/miR-106a/miR-526b-3p/miR-519d-3p/miR-106/miR-20b/miR-93/miR-427/miR-519d/miR-6383/miR-1643b-3p/bta-miR-17-5p/bta-miR-20a-5p/bta-miR-106b-5p/bta-miR-93-5p/bta-miR-20b-5p/bta-miR-106a-5p	30444232	30444237
ENSBTAT00000021480	ENSBTAG00000016137	chr7	+	ZNF608	miR-1912-3p/miR-1295b-5p/UACCCAGAGCGUGCAGUGUGAA	30378545	30378550
ENSBTAT00000021480	ENSBTAG00000016137	chr7	+	ZNF608	miR-193b-5p/miR-193b/bta-miR-193b-5p	30371532	30371537
ENSBTAT00000021480	ENSBTAG00000016137	chr7	+	ZNF608	miR-2115-5p/AGCUUCCAGUCAAGGAUGUUUACA/AGCUUCCAGUCGAGGAUGUUUACA/AGCUUCCAGUCGGGGAUGUUUACA	30387440	30387445
ENSBTAT00000021480	ENSBTAG00000016137	chr7	+	ZNF608	miR-214-3p/miR-214/miR-761/miR-3619-5p/bta-miR-214-3p	30381235	30381240
ENSBTAT00000021480	ENSBTAG00000016137	chr7	+	ZNF608	miR-224-5p/miR-224/bta-miR-224-5p	30360054	30360059
ENSBTAT00000021480	ENSBTAG00000016137	chr7	+	ZNF608	miR-2284j/miR-2284d/miR-2284n/miR-2284k/miR-2284c/miR-2284v/miR-2284m/miR-2284ab/miR-2285am-5p/miR-2285au/miR-2285bt/miR-2285dc/bta-miR-2284ab-5p/bta-miR-2285bt-5p	30355641	30355646
ENSBTAT00000021480	ENSBTAG00000016137	chr7	+	ZNF608	miR-2284j/miR-2284d/miR-2284n/miR-2284k/miR-2284c/miR-2284v/miR-2284m/miR-2284ab/miR-2285am-5p/miR-2285au/miR-2285bt/miR-2285dc/bta-miR-2284ab-5p/bta-miR-2285bt-5p	30379935	30379940
ENSBTAT00000021480	ENSBTAG00000016137	chr7	+	ZNF608	miR-2284t-5p/bta-miR-2284t-5p	30349838	30349843
ENSBTAT00000021480	ENSBTAG00000016137	chr7	+	ZNF608	miR-2285aa/miR-2285cj/bta-miR-2285aa-3p	30349484	30349489
ENSBTAT00000021480	ENSBTAG00000016137	chr7	+	ZNF608	miR-2285b/bta-miR-2285b-3p	30408249	30408254
ENSBTAT00000021480	ENSBTAG00000016137	chr7	+	ZNF608	miR-2285bc/miR-2285cc/miR-2285ce/miR-2285da/miR-2285dd/miR-2285df/bta-miR-2285bc-3p	30434116	30434121
ENSBTAT00000021480	ENSBTAG00000016137	chr7	+	ZNF608	miR-2285bw/bta-miR-2285u-3p	30372563	30372568
ENSBTAT00000021480	ENSBTAG00000016137	chr7	+	ZNF608	miR-2319b/miR-3664-5p/bta-miR-7860-5p	30368829	30368834
ENSBTAT00000021480	ENSBTAG00000016137	chr7	+	ZNF608	miR-2339/bta-miR-2339-3p	30390902	30390907
ENSBTAT00000021480	ENSBTAG00000016137	chr7	+	ZNF608	miR-2399-5p/bta-miR-2399-5p	30350345	30350350
ENSBTAT00000021480	ENSBTAG00000016137	chr7	+	ZNF608	miR-2400/bta-miR-2400-3p	30357867	30357872
ENSBTAT00000021480	ENSBTAG00000016137	chr7	+	ZNF608	miR-2483-3p/bta-miR-2483-3p	30376409	30376414
ENSBTAT00000021480	ENSBTAG00000016137	chr7	+	ZNF608	miR-27a-3p/miR-27b-3p/miR-27a/miR-27b/miR-27c/miR-9985/bta-miR-27a-3p/bta-miR-27b-3p	30351971	30351976
ENSBTAT00000021480	ENSBTAG00000016137	chr7	+	ZNF608	miR-27a-3p/miR-27b-3p/miR-27a/miR-27b/miR-27c/miR-9985/bta-miR-27a-3p/bta-miR-27b-3p	30351972	30351977
ENSBTAT00000021480	ENSBTAG00000016137	chr7	+	ZNF608	miR-28-3p/miR-28a-3p/miR-28/bta-miR-28-3p	30438890	30438895
ENSBTAT00000021480	ENSBTAG00000016137	chr7	+	ZNF608	miR-3081-5p/bta-miR-653-3p	30408148	30408153
ENSBTAT00000021480	ENSBTAG00000016137	chr7	+	ZNF608	miR-30a-5p/miR-30b-5p/miR-30c-5p/miR-30d-5p/miR-30e-5p/miR-384-5p/miR-30d/miR-30b/miR-30c/miR-30e/miR-30a/miR-30f/bta-miR-30c-5p/bta-miR-30e-5p/bta-miR-30f-5p/bta-miR-30a-5p/bta-miR-30d-5p/bta-miR-30b-5p	30407635	30407640
ENSBTAT00000021480	ENSBTAG00000016137	chr7	+	ZNF608	miR-335-3p/bta-miR-335-3p	30371035	30371040
ENSBTAT00000021480	ENSBTAG00000016137	chr7	+	ZNF608	miR-339-5p/miR-339/miR-339a/miR-339b/miR-3586-5p/bta-miR-339b-5p	30380006	30380011
ENSBTAT00000021480	ENSBTAG00000016137	chr7	+	ZNF608	miR-374a-3p/bta-miR-374a-3p	30363594	30363599
ENSBTAT00000021480	ENSBTAG00000016137	chr7	+	ZNF608	miR-375/bta-miR-375-3p	30366702	30366707
ENSBTAT00000021480	ENSBTAG00000016137	chr7	+	ZNF608	miR-378a-3p/miR-422a/miR-378d/miR-378a/miR-378/miR-378b/miR-378c/miR-378e/miR-378f/miR-378h/miR-378i/miR-7290-3p/miR-8826/bta-miR-378-3p	30383283	30383288
ENSBTAT00000021480	ENSBTAG00000016137	chr7	+	ZNF608	miR-452-5p/miR-452/bta-miR-452-5p	30400749	30400754
ENSBTAT00000021480	ENSBTAG00000016137	chr7	+	ZNF608	miR-5011-5p/bta-miR-1277-5p	30401364	30401369
ENSBTAT00000021480	ENSBTAG00000016137	chr7	+	ZNF608	miR-5011-5p/bta-miR-1277-5p	30401365	30401370
ENSBTAT00000021480	ENSBTAG00000016137	chr7	+	ZNF608	miR-503-5p/miR-503/miR-6519/bta-miR-503-5p	30347254	30347259
ENSBTAT00000021480	ENSBTAG00000016137	chr7	+	ZNF608	miR-532-5p/miR-532/miR-511-5p/miR-6339/miR-6386/bta-miR-532-5p	30424223	30424228
ENSBTAT00000021480	ENSBTAG00000016137	chr7	+	ZNF608	miR-541-5p/miR-2462/miR-8095/bta-miR-541-5p	30446031	30446036
ENSBTAT00000021480	ENSBTAG00000016137	chr7	+	ZNF608	miR-548a-3p/miR-548e-3p/miR-548f-3p/miR-548a/miR-548f/miR-2285a/miR-548ar-3p/miR-548e/miR-548az-3p/miR-7859/miR-548bc/bta-miR-7859-3p	30349485	30349490
ENSBTAT00000021480	ENSBTAG00000016137	chr7	+	ZNF608	miR-679-3p/CGCAAGGUCGGUUCUACGGGUG	30369542	30369547
ENSBTAT00000021480	ENSBTAG00000016137	chr7	+	ZNF608	miR-7213-3p/AACCUCAAAUGAACUUUCUGGC	30363452	30363457
ENSBTAT00000021480	ENSBTAG00000016137	chr7	+	ZNF608	miR-7478-5p/miR-11993/bta-miR-11993-5p	30364657	30364662
ENSBTAT00000021480	ENSBTAG00000016137	chr7	+	ZNF608	miR-935/bta-miR-935-3p	30441779	30441784
ENSBTAT00000021480	ENSBTAG00000016137	chr7	+	ZNF608	UAGCAGAAGCAUUUCCGCACAC	30347838	30347843
ENSBTAT00000021480	ENSBTAG00000016137	chr7	+	ZNF608	UCACAUAGGAAUGAAAAGCCAUA	30449038	30449043
ENSBTAT00000021481	ENSBTAG00000016138	chr9	+	CGA	ACAAAUUCGGUUCUACAGGGUA	63678711	63678716
ENSBTAT00000021481	ENSBTAG00000016138	chr9	+	CGA	GCUUUUGAGCGCAUAGUACCUCC	63681353	63681358
ENSBTAT00000021481	ENSBTAG00000016138	chr9	+	CGA	miR-1205/miR-10179-5p/miR-10394-5p/GCUGCAGGCAGGCGACCACGUG	63681852	63681857
ENSBTAT00000021481	ENSBTAG00000016138	chr9	+	CGA	miR-125b-2-3p/miR-224-5p/miR-125b-3p/miR-8880/bta-miR-125b-3p	63694617	63694622
ENSBTAT00000021481	ENSBTAG00000016138	chr9	+	CGA	miR-1298-5p/miR-1298/bta-miR-1298-5p	63681079	63681084
ENSBTAT00000021481	ENSBTAG00000016138	chr9	+	CGA	miR-22-3p/miR-22/bta-miR-22-3p	63686687	63686692
ENSBTAT00000021481	ENSBTAG00000016138	chr9	+	CGA	miR-224-5p/miR-224/bta-miR-224-5p	63686430	63686435
ENSBTAT00000021481	ENSBTAG00000016138	chr9	+	CGA	miR-2284x/miR-2285aj-5p/miR-2285bo/bta-miR-2284x-5p	63685819	63685824
ENSBTAT00000021481	ENSBTAG00000016138	chr9	+	CGA	miR-2284x/miR-2285aj-5p/miR-2285bo/bta-miR-2284x-5p	63685820	63685825
ENSBTAT00000021481	ENSBTAG00000016138	chr9	+	CGA	miR-679-3p/CGCAAGGUCGGUUCUACGGGUG	63678680	63678685
ENSBTAT00000021481	ENSBTAG00000016138	chr9	+	CGA	miR-7646-3p/miR-12199-3p/ACACUGGUACAAGGGUUGGGAGA	63684129	63684134
ENSBTAT00000021483	ENSBTAG00000016140	chr15	-	PPFIBP2	AAAAACUCAAACGAACUUUUGG	45695868	45695873
ENSBTAT00000021483	ENSBTAG00000016140	chr15	-	PPFIBP2	AAAUCAGAAUCACACCUGGGGGA	45745885	45745890
ENSBTAT00000021483	ENSBTAG00000016140	chr15	-	PPFIBP2	ACAGAGUUCAUUUGGGUUUUUC	45785714	45785719
ENSBTAT00000021483	ENSBTAG00000016140	chr15	-	PPFIBP2	ACAGCUCAGAACCCGGAGGUCUC	45698097	45698102
ENSBTAT00000021483	ENSBTAG00000016140	chr15	-	PPFIBP2	AGACAGCUGAGAAGUAGGACAA	45753677	45753682
ENSBTAT00000021483	ENSBTAG00000016140	chr15	-	PPFIBP2	AGCAUCCGAGCCCGCGGGCCGC	45738633	45738638
ENSBTAT00000021483	ENSBTAG00000016140	chr15	-	PPFIBP2	AGGAUGCAGAGUCUGGACCGUG	45778115	45778120
ENSBTAT00000021483	ENSBTAG00000016140	chr15	-	PPFIBP2	AUACUUUUUGGGGUAAGGGCUU	45790251	45790256
ENSBTAT00000021483	ENSBTAG00000016140	chr15	-	PPFIBP2	bta-miR-145-3p	45764689	45764694
ENSBTAT00000021483	ENSBTAG00000016140	chr15	-	PPFIBP2	GCAGCCAAGCCUCCUAACAGUUG	45736222	45736227
ENSBTAT00000021483	ENSBTAG00000016140	chr15	-	PPFIBP2	GCCAAAACAUUCAUUCGAGUUU	45741217	45741222
ENSBTAT00000021483	ENSBTAG00000016140	chr15	-	PPFIBP2	GCCACAGUGAGGACAGUGAUUUG	45750180	45750185
ENSBTAT00000021483	ENSBTAG00000016140	chr15	-	PPFIBP2	GGAGGGGGGAACGGCGGGGGCGGGG	45765619	45765624
ENSBTAT00000021483	ENSBTAG00000016140	chr15	-	PPFIBP2	miR-1197-3p/miR-1197/bta-miR-1197-3p	45712839	45712844
ENSBTAT00000021483	ENSBTAG00000016140	chr15	-	PPFIBP2	miR-125a-5p/miR-125b-5p/miR-351-5p/miR-125b/miR-125a/miR-670/miR-670-5p/miR-4319/miR-6367/miR-6394/bta-miR-125b-5p/bta-miR-125a-5p/GCCCUGAGUUUAGGCAGCAGUU	45797605	45797610
ENSBTAT00000021483	ENSBTAG00000016140	chr15	-	PPFIBP2	miR-128-3p/miR-216a-3p/miR-128a-3p/miR-128/miR-128b-3p/miR-3681-3p/miR-6539/bta-miR-128-3p	45765912	45765917
ENSBTAT00000021483	ENSBTAG00000016140	chr15	-	PPFIBP2	miR-1301-3p/miR-1301/miR-5047/miR-10166-5p/bta-miR-1301-3p	45672120	45672125
ENSBTAT00000021483	ENSBTAG00000016140	chr15	-	PPFIBP2	miR-153-5p/bta-miR-153-5p	45780550	45780555
ENSBTAT00000021483	ENSBTAG00000016140	chr15	-	PPFIBP2	miR-15a-5p/miR-16-5p/miR-15b-5p/miR-195a-5p/miR-195-5p/miR-322-5p/miR-15a/miR-424-5p/miR-15b/miR-16/miR-497-5p/miR-497a-5p/miR-16b/miR-16c/miR-16a/miR-15c/miR-195/miR-497/miR-15c-5p/miR-16c-5p/miR-1907/miR-424/miR-195b/miR-6342/miR-6353/miR-6419/miR-6838-5p/miR-12274-5p/miR-16b-5p/bta-miR-16b-5p/bta-miR-15b-5p/bta-miR-16a-5p/bta-miR-15a-5p/bta-miR-195-5p/bta-miR-497-5p/bta-miR-424-5p/CAGCAGCAUACGCCGGCGGGAA	45728697	45728702
ENSBTAT00000021483	ENSBTAG00000016140	chr15	-	PPFIBP2	miR-15a-5p/miR-16-5p/miR-15b-5p/miR-195a-5p/miR-195-5p/miR-322-5p/miR-15a/miR-424-5p/miR-15b/miR-16/miR-497-5p/miR-497a-5p/miR-16b/miR-16c/miR-16a/miR-15c/miR-195/miR-497/miR-15c-5p/miR-16c-5p/miR-1907/miR-424/miR-195b/miR-6342/miR-6353/miR-6419/miR-6838-5p/miR-12274-5p/miR-16b-5p/bta-miR-16b-5p/bta-miR-15b-5p/bta-miR-16a-5p/bta-miR-15a-5p/bta-miR-195-5p/bta-miR-497-5p/bta-miR-424-5p/CAGCAGCAUACGCCGGCGGGAA	45794583	45794588
ENSBTAT00000021483	ENSBTAG00000016140	chr15	-	PPFIBP2	miR-1764-3p/bta-miR-191b-3p/AGCUGCUUCCCCUGACACUCAG	45762285	45762290
ENSBTAT00000021483	ENSBTAG00000016140	chr15	-	PPFIBP2	miR-1785/miR-2443/miR-3616-3p/bta-miR-2443-5p	45751153	45751158
ENSBTAT00000021483	ENSBTAG00000016140	chr15	-	PPFIBP2	miR-181a-5p/miR-181b-5p/miR-181c-5p/miR-181c/miR-181b/miR-181d-5p/miR-181a/miR-181d/miR-4262/bta-miR-181c-5p/bta-miR-181d-5p/bta-miR-181b-5p	45740444	45740449
ENSBTAT00000021483	ENSBTAG00000016140	chr15	-	PPFIBP2	miR-199a-5p/miR-199b-5p/miR-199-5p/miR-199a/miR-199b/miR-199b-1-5p/bta-miR-199b-5p	45785194	45785199
ENSBTAT00000021483	ENSBTAG00000016140	chr15	-	PPFIBP2	miR-1a-3p/miR-206-3p/miR-1-3p/miR-206/miR-1b-3p/miR-613/miR-1a/miR-1b/miR-1/miR-6349/miR-6382/bta-miR-1-3p/bta-miR-206-3p	45791000	45791005
ENSBTAT00000021483	ENSBTAG00000016140	chr15	-	PPFIBP2	miR-2115-5p/AGCUUCCAGUCAAGGAUGUUUACA/AGCUUCCAGUCGAGGAUGUUUACA/AGCUUCCAGUCGGGGAUGUUUACA	45744485	45744490
ENSBTAT00000021483	ENSBTAG00000016140	chr15	-	PPFIBP2	miR-212-5p/miR-212/miR-7308-3p/bta-miR-212-5p	45706660	45706665
ENSBTAT00000021483	ENSBTAG00000016140	chr15	-	PPFIBP2	miR-218-5p/miR-218a-5p/miR-218/miR-7002-3p/bta-miR-218-5p	45724102	45724107
ENSBTAT00000021483	ENSBTAG00000016140	chr15	-	PPFIBP2	miR-22-3p/miR-22/bta-miR-22-3p	45705653	45705658
ENSBTAT00000021483	ENSBTAG00000016140	chr15	-	PPFIBP2	miR-224-5p/miR-224/bta-miR-224-5p	45755065	45755070
ENSBTAT00000021483	ENSBTAG00000016140	chr15	-	PPFIBP2	miR-2285aa/miR-2285cj/bta-miR-2285aa-3p	45792572	45792577
ENSBTAT00000021483	ENSBTAG00000016140	chr15	-	PPFIBP2	miR-2299-3p/miR-7059-5p/miR-12026/bta-miR-2299-3p	45704582	45704587
ENSBTAT00000021483	ENSBTAG00000016140	chr15	-	PPFIBP2	miR-2382-5p/bta-miR-2382-5p	45798455	45798460
ENSBTAT00000021483	ENSBTAG00000016140	chr15	-	PPFIBP2	miR-2400/bta-miR-2400-3p	45750709	45750714
ENSBTAT00000021483	ENSBTAG00000016140	chr15	-	PPFIBP2	miR-2415-3p/miR-4650-5p/bta-miR-2415-3p	45746014	45746019
ENSBTAT00000021483	ENSBTAG00000016140	chr15	-	PPFIBP2	miR-27a-3p/miR-27b-3p/miR-27a/miR-27b/miR-27c/miR-9985/bta-miR-27a-3p/bta-miR-27b-3p	45720900	45720905
ENSBTAT00000021483	ENSBTAG00000016140	chr15	-	PPFIBP2	miR-29a-3p/miR-29b-3p/miR-29c-3p/miR-29b/miR-29d/miR-29a/miR-29c/miR-29d-3p/bta-miR-29b-3p/bta-miR-29d-3p	45759006	45759011
ENSBTAT00000021483	ENSBTAG00000016140	chr15	-	PPFIBP2	miR-301a-5p/miR-301b-5p/miR-6952-3p/miR-7205-3p/bta-miR-301a-5p	45676096	45676101
ENSBTAT00000021483	ENSBTAG00000016140	chr15	-	PPFIBP2	miR-30a-3p/miR-30d-3p/miR-30e-3p/miR-30e/miR-6693-3p/bta-miR-3601-5p	45700000	45700005
ENSBTAT00000021483	ENSBTAG00000016140	chr15	-	PPFIBP2	miR-323/bta-miR-323-3p	45780052	45780057
ENSBTAT00000021483	ENSBTAG00000016140	chr15	-	PPFIBP2	miR-326-3p/miR-330-5p/miR-326/miR-330/bta-miR-330-5p	45669105	45669110
ENSBTAT00000021483	ENSBTAG00000016140	chr15	-	PPFIBP2	miR-329-3p/miR-362-3p/miR-329/miR-362/miR-329a/miR-329b/bta-miR-329a-3p/bta-miR-329b-3p	45766386	45766391
ENSBTAT00000021483	ENSBTAG00000016140	chr15	-	PPFIBP2	miR-331-3p/miR-331/bta-miR-331-3p	45767849	45767854
ENSBTAT00000021483	ENSBTAG00000016140	chr15	-	PPFIBP2	miR-331-3p/miR-331/bta-miR-331-3p	45767850	45767855
ENSBTAT00000021483	ENSBTAG00000016140	chr15	-	PPFIBP2	miR-345-3p/miR-345/miR-2411-3p/miR-4539/miR-12113/bta-miR-345-3p	45705613	45705618
ENSBTAT00000021483	ENSBTAG00000016140	chr15	-	PPFIBP2	miR-34a-5p/miR-34c-5p/miR-34b-5p/miR-449a/miR-449a-5p/miR-34a/miR-449b-5p/miR-449c-5p/miR-34b/miR-34c/miR-449b/miR-449c/miR-449d-5p/bta-miR-34c-5p/bta-miR-34a-5p/bta-miR-449b-5p/bta-miR-449a-5p	45695269	45695274
ENSBTAT00000021483	ENSBTAG00000016140	chr15	-	PPFIBP2	miR-3620-3p/AUGCUCAGACAACCAUGGUGCA	45777883	45777888
ENSBTAT00000021483	ENSBTAG00000016140	chr15	-	PPFIBP2	miR-378a-3p/miR-422a/miR-378d/miR-378a/miR-378/miR-378b/miR-378c/miR-378e/miR-378f/miR-378h/miR-378i/miR-7290-3p/miR-8826/bta-miR-378-3p	45761493	45761498
ENSBTAT00000021483	ENSBTAG00000016140	chr15	-	PPFIBP2	miR-378b/miR-5009-5p/miR-7204-5p/miR-8058/miR-378d/GUGGACUUCCCUGGUAGCUCAGC	45761494	45761499
ENSBTAT00000021483	ENSBTAG00000016140	chr15	-	PPFIBP2	miR-378g/miR-6637-3p/miR-7482-5p/GCUGGGCUGCGUCGGCGCUCGGA	45784213	45784218
ENSBTAT00000021483	ENSBTAG00000016140	chr15	-	PPFIBP2	miR-382-3p/miR-382/CAUCAUUCUGGGUUGUAUCUGG	45724491	45724496
ENSBTAT00000021483	ENSBTAG00000016140	chr15	-	PPFIBP2	miR-3929/miR-4478/bta-miR-873-3p	45775911	45775916
ENSBTAT00000021483	ENSBTAG00000016140	chr15	-	PPFIBP2	miR-423-5p/miR-423a/miR-3184-5p/miR-3573-5p/miR-6921-5p/miR-11971/bta-miR-423-5p/UGAGGGGCCUCGGCCUACUGGU	45667045	45667050
ENSBTAT00000021483	ENSBTAG00000016140	chr15	-	PPFIBP2	miR-423-5p/miR-423a/miR-3184-5p/miR-3573-5p/miR-6921-5p/miR-11971/bta-miR-423-5p/UGAGGGGCCUCGGCCUACUGGU	45765663	45765668
ENSBTAT00000021483	ENSBTAG00000016140	chr15	-	PPFIBP2	miR-455-5p/miR-455/miR-5129-3p/bta-miR-455-5p	45772976	45772981
ENSBTAT00000021483	ENSBTAG00000016140	chr15	-	PPFIBP2	miR-488-3p/miR-488/miR-2367-3p/miR-12316-3p/bta-miR-488-3p	45762774	45762779
ENSBTAT00000021483	ENSBTAG00000016140	chr15	-	PPFIBP2	miR-532-5p/miR-532/miR-511-5p/miR-6339/miR-6386/bta-miR-532-5p	45794178	45794183
ENSBTAT00000021483	ENSBTAG00000016140	chr15	-	PPFIBP2	miR-6089/GGAGGCCGGGACGAGUGCAAUA	45666185	45666190
ENSBTAT00000021483	ENSBTAG00000016140	chr15	-	PPFIBP2	miR-660-5p/miR-660/miR-6987-3p/bta-miR-660-5p	45777852	45777857
ENSBTAT00000021483	ENSBTAG00000016140	chr15	-	PPFIBP2	miR-674-3p/bta-miR-7862-5p/CACAGCUCCGAUAUGCAAUGGGUA	45744294	45744299
ENSBTAT00000021483	ENSBTAG00000016140	chr15	-	PPFIBP2	miR-6825-5p/miR-7030-5p/miR-7075-5p/miR-7076-5p/miR-12283-5p/AGGGGAGGAGCAGGGGAUAUGAU	45699361	45699366
ENSBTAT00000021483	ENSBTAG00000016140	chr15	-	PPFIBP2	miR-7196-5p/miR-1546b-3p/UCCAUCCCCUCUUGCCCACCAG	45773297	45773302
ENSBTAT00000021483	ENSBTAG00000016140	chr15	-	PPFIBP2	miR-7222-3p/CCCAGGACCCGGAGCAGGCUGC	45799088	45799093
ENSBTAT00000021483	ENSBTAG00000016140	chr15	-	PPFIBP2	miR-7262h-3p/GAAGCCUACAGCACCCGGUAUU	45678333	45678338
ENSBTAT00000021483	ENSBTAG00000016140	chr15	-	PPFIBP2	miR-7312b-3p/UCUCUGCAGGCCGUGUGCUUUG	45770759	45770764
ENSBTAT00000021483	ENSBTAG00000016140	chr15	-	PPFIBP2	miR-7386k-3p/miR-7386m-3p/AAAGAAGUAUAUGCAUAGGAAA	45730002	45730007
ENSBTAT00000021483	ENSBTAG00000016140	chr15	-	PPFIBP2	miR-935/bta-miR-935-3p	45771888	45771893
ENSBTAT00000021483	ENSBTAG00000016140	chr15	-	PPFIBP2	UCCAUCAUUACCCGGCAGUAUUA	45720176	45720181
ENSBTAT00000021483	ENSBTAG00000016140	chr15	-	PPFIBP2	UGUGGGCAGAGGAGCAGCCUCAG	45720829	45720834
ENSBTAT00000021485	ENSBTAG00000016142	chr15	+	CYB5R2	CAAAGAGUUCACUUAGGUUUUU	45648368	45648373
ENSBTAT00000021485	ENSBTAG00000016142	chr15	+	CYB5R2	miR-122-5p/miR-122/miR-122a-5p/bta-miR-122-5p	45649287	45649292
ENSBTAT00000021485	ENSBTAG00000016142	chr15	+	CYB5R2	miR-140-3p/miR-140/miR-7467-3p/miR-497b/bta-miR-140-3p	45655903	45655908
ENSBTAT00000021485	ENSBTAG00000016142	chr15	+	CYB5R2	miR-1601/miR-1673/AGUGUGAGUUCUACCAUUGCCAAA	45649454	45649459
ENSBTAT00000021485	ENSBTAG00000016142	chr15	+	CYB5R2	miR-1758/ACACCAAGCUGUAGGUCUGAGC	45656021	45656026
ENSBTAT00000021485	ENSBTAG00000016142	chr15	+	CYB5R2	miR-205-5p/miR-205/miR-205b/miR-205a/bta-miR-205-5p	45653583	45653588
ENSBTAT00000021485	ENSBTAG00000016142	chr15	+	CYB5R2	miR-2284x/miR-2285aj-5p/miR-2285bo/bta-miR-2284x-5p	45652200	45652205
ENSBTAT00000021485	ENSBTAG00000016142	chr15	+	CYB5R2	miR-2416/bta-miR-2416-5p	45648624	45648629
ENSBTAT00000021485	ENSBTAG00000016142	chr15	+	CYB5R2	miR-2441/miR-4436a/miR-5000-3p/miR-6614-3p/miR-7177-5p/miR-8898/GCAGGACAUGUGGGUUCUAUCCC	45651735	45651740
ENSBTAT00000021485	ENSBTAG00000016142	chr15	+	CYB5R2	miR-31-5p/miR-31a-5p/miR-31/miR-31a/bta-miR-31-5p	45650643	45650648
ENSBTAT00000021485	ENSBTAG00000016142	chr15	+	CYB5R2	miR-329-3p/miR-362-3p/miR-329/miR-362/miR-329a/miR-329b/bta-miR-329a-3p/bta-miR-329b-3p	45648680	45648685
ENSBTAT00000021485	ENSBTAG00000016142	chr15	+	CYB5R2	miR-34a-5p/miR-34c-5p/miR-34b-5p/miR-449a/miR-449a-5p/miR-34a/miR-449b-5p/miR-449c-5p/miR-34b/miR-34c/miR-449b/miR-449c/miR-449d-5p/bta-miR-34c-5p/bta-miR-34a-5p/bta-miR-449b-5p/bta-miR-449a-5p	45655497	45655502
ENSBTAT00000021485	ENSBTAG00000016142	chr15	+	CYB5R2	miR-34a-5p/miR-34c-5p/miR-34b-5p/miR-449a/miR-449a-5p/miR-34a/miR-449b-5p/miR-449c-5p/miR-34b/miR-34c/miR-449b/miR-449c/miR-449d-5p/bta-miR-34c-5p/bta-miR-34a-5p/bta-miR-449b-5p/bta-miR-449a-5p	45656141	45656146
ENSBTAT00000021485	ENSBTAG00000016142	chr15	+	CYB5R2	miR-383-5p/miR-383/bta-miR-383-5p	45649262	45649267
ENSBTAT00000021485	ENSBTAG00000016142	chr15	+	CYB5R2	miR-485-5p/miR-1698/miR-1703-5p/miR-485/miR-1962/miR-6618-5p/miR-6884-5p/bta-miR-485-5p	45655435	45655440
ENSBTAT00000021485	ENSBTAG00000016142	chr15	+	CYB5R2	miR-6089/GGAGGCCGGGACGAGUGCAAUA	45653457	45653462
ENSBTAT00000021485	ENSBTAG00000016142	chr15	+	CYB5R2	miR-6516-3p/bta-miR-6516-3p	45655244	45655249
ENSBTAT00000021485	ENSBTAG00000016142	chr15	+	CYB5R2	miR-7326-5p/ACAGAGAGCUUGCCCUUGUAUA	45651730	45651735
ENSBTAT00000021485	ENSBTAG00000016142	chr15	+	CYB5R2	miR-9-5p/miR-9a-5p/miR-9/miR-9b-5p/bta-miR-9-5p	45648148	45648153
ENSBTAT00000021488	ENSBTAG00000016144	chr11	+	LCN10	ACAAGCCCAAGACCAUGCA	106412177	106412182
ENSBTAT00000021488	ENSBTAG00000016144	chr11	+	LCN10	CUCUGCCCGCUCUCUGUCUUACAG	106412139	106412144
ENSBTAT00000021488	ENSBTAG00000016144	chr11	+	LCN10	miR-10b-5p/miR-10a-5p/miR-10a/miR-10b/miR-10c/miR-10c-5p/bta-miR-10b-5p/bta-miR-10a-5p	106412765	106412770
ENSBTAT00000021488	ENSBTAG00000016144	chr11	+	LCN10	miR-1247-5p/miR-1247/bta-miR-1247-5p	106412162	106412167
ENSBTAT00000021488	ENSBTAG00000016144	chr11	+	LCN10	miR-1564-3p/miR-6780a-3p/miR-7312-3p/CUCCUCUGAAAAAGCCUCUAAC	106412683	106412688
ENSBTAT00000021488	ENSBTAG00000016144	chr11	+	LCN10	miR-1764-3p/bta-miR-191b-3p/AGCUGCUUCCCCUGACACUCAG	106412045	106412050
ENSBTAT00000021488	ENSBTAG00000016144	chr11	+	LCN10	miR-1839/miR-1839-5p/miR-3927-3p/miR-3927/miR-6831-5p/bta-miR-1839-5p	106413621	106413626
ENSBTAT00000021488	ENSBTAG00000016144	chr11	+	LCN10	miR-185-3p/miR-3059-5p/miR-5616-5p/miR-7864/UUUCCUCUCUGCCCCAUAGGGU	106412683	106412688
ENSBTAT00000021488	ENSBTAG00000016144	chr11	+	LCN10	miR-193a-3p/miR-193b-3p/miR-193/miR-193a/miR-193b/bta-miR-193b-3p	106412902	106412907
ENSBTAT00000021488	ENSBTAG00000016144	chr11	+	LCN10	miR-193a-5p/miR-193a/miR-7356b-3p/bta-miR-193a-5p	106412918	106412923
ENSBTAT00000021488	ENSBTAG00000016144	chr11	+	LCN10	miR-196a-5p/miR-196b-5p/miR-196-5p/miR-196a/miR-196b/miR-196c-5p/miR-8549/bta-miR-196b-5p/bta-miR-196a-5p	106413621	106413626
ENSBTAT00000021488	ENSBTAG00000016144	chr11	+	LCN10	miR-2115-5p/AGCUUCCAGUCAAGGAUGUUUACA/AGCUUCCAGUCGAGGAUGUUUACA/AGCUUCCAGUCGGGGAUGUUUACA	106412685	106412690
ENSBTAT00000021488	ENSBTAG00000016144	chr11	+	LCN10	miR-214-3p/miR-214/miR-761/miR-3619-5p/bta-miR-214-3p	106412974	106412979
ENSBTAT00000021488	ENSBTAG00000016144	chr11	+	LCN10	miR-214-3p/miR-214/miR-761/miR-3619-5p/bta-miR-214-3p	106413661	106413666
ENSBTAT00000021488	ENSBTAG00000016144	chr11	+	LCN10	miR-2285q/miR-6962-5p/bta-miR-2285q-3p	106412373	106412378
ENSBTAT00000021488	ENSBTAG00000016144	chr11	+	LCN10	miR-2339/bta-miR-2339-3p	106413562	106413567
ENSBTAT00000021488	ENSBTAG00000016144	chr11	+	LCN10	miR-2454-5p/miR-7069-5p/miR-7306-5p/miR-12341-5p/CUGGGGGCACUGGCCAGGCUGU	106413291	106413296
ENSBTAT00000021488	ENSBTAG00000016144	chr11	+	LCN10	miR-30b-3p/miR-1982-5p/miR-3689a-3p/miR-3689b-3p/miR-3689c/miR-6779-5p/miR-6780a-5p/miR-1273h-5p/bta-miR-30b-3p	106412031	106412036
ENSBTAT00000021488	ENSBTAG00000016144	chr11	+	LCN10	miR-326-3p/miR-330-5p/miR-326/miR-330/bta-miR-330-5p	106413400	106413405
ENSBTAT00000021488	ENSBTAG00000016144	chr11	+	LCN10	miR-340-3p/miR-340/miR-6827-3p/bta-miR-340-3p	106412276	106412281
ENSBTAT00000021488	ENSBTAG00000016144	chr11	+	LCN10	miR-3577-5p/UGUGGCAGGAGCAGACAGCGGU	106412667	106412672
ENSBTAT00000021488	ENSBTAG00000016144	chr11	+	LCN10	miR-361-3p/bta-miR-361-3p	106412550	106412555
ENSBTAT00000021488	ENSBTAG00000016144	chr11	+	LCN10	miR-378a-3p/miR-422a/miR-378d/miR-378a/miR-378/miR-378b/miR-378c/miR-378e/miR-378f/miR-378h/miR-378i/miR-7290-3p/miR-8826/bta-miR-378-3p	106413678	106413683
ENSBTAT00000021488	ENSBTAG00000016144	chr11	+	LCN10	miR-6517/bta-miR-6517-5p	106413299	106413304
ENSBTAT00000021488	ENSBTAG00000016144	chr11	+	LCN10	miR-6624-3p/miR-7113-5p/miR-7226-5p/miR-11989/ACCAGGGAGAGGUCGCGACCCA	106412390	106412395
ENSBTAT00000021488	ENSBTAG00000016144	chr11	+	LCN10	miR-6764-3p/miR-6824-3p/ACUCUGGUCAACCAGUCACACA	106413400	106413405
ENSBTAT00000021488	ENSBTAG00000016144	chr11	+	LCN10	miR-6825-5p/miR-7030-5p/miR-7075-5p/miR-7076-5p/miR-12283-5p/AGGGGAGGAGCAGGGGAUAUGAU	106413339	106413344
ENSBTAT00000021488	ENSBTAG00000016144	chr11	+	LCN10	miR-760-3p/miR-760/miR-1842/miR-7239-3p/bta-miR-760-3p/bta-miR-1842-5p	106413109	106413114
ENSBTAT00000021488	ENSBTAG00000016144	chr11	+	LCN10	miR-760-3p/miR-760/miR-1842/miR-7239-3p/bta-miR-760-3p/bta-miR-1842-5p	106413797	106413802
ENSBTAT00000021488	ENSBTAG00000016144	chr11	+	LCN10	miR-99a-5p/miR-100-5p/miR-99b-5p/miR-99a/miR-100/miR-99/miR-99b/bta-miR-99a-5p/bta-miR-100-5p/bta-miR-99b-5p	106412278	106412283
ENSBTAT00000021490	ENSBTAG00000016148	chr11	+	NA	CCUCGGGGCAGCUCAGUACAGGA	106408494	106408499
ENSBTAT00000021490	ENSBTAG00000016148	chr11	+	NA	CUGGGCAAUAUAGCGAGA	106408962	106408967
ENSBTAT00000021490	ENSBTAG00000016148	chr11	+	NA	miR-103a-3p/miR-107/miR-103-3p/miR-107-3p/miR-103/bta-miR-103-3p/bta-miR-107-3p	106411007	106411012
ENSBTAT00000021490	ENSBTAG00000016148	chr11	+	NA	miR-125a-5p/miR-125b-5p/miR-351-5p/miR-125b/miR-125a/miR-670/miR-670-5p/miR-4319/miR-6367/miR-6394/bta-miR-125b-5p/bta-miR-125a-5p/GCCCUGAGUUUAGGCAGCAGUU	106406061	106406066
ENSBTAT00000021490	ENSBTAG00000016148	chr11	+	NA	miR-128-3p/miR-216a-3p/miR-128a-3p/miR-128/miR-128b-3p/miR-3681-3p/miR-6539/bta-miR-128-3p	106410604	106410609
ENSBTAT00000021490	ENSBTAG00000016148	chr11	+	NA	miR-147/miR-147-3p/miR-147b-3p/miR-147b/bta-miR-147-3p	106410823	106410828
ENSBTAT00000021490	ENSBTAG00000016148	chr11	+	NA	miR-1785/miR-2443/miR-3616-3p/bta-miR-2443-5p	106407425	106407430
ENSBTAT00000021490	ENSBTAG00000016148	chr11	+	NA	miR-181b-2-3p/miR-653-3p/bta-miR-10172-3p	106411000	106411005
ENSBTAT00000021490	ENSBTAG00000016148	chr11	+	NA	miR-2278/miR-2397-3p/bta-miR-2397-3p	106409050	106409055
ENSBTAT00000021490	ENSBTAG00000016148	chr11	+	NA	miR-2299-3p/miR-7059-5p/miR-12026/bta-miR-2299-3p	106405953	106405958
ENSBTAT00000021490	ENSBTAG00000016148	chr11	+	NA	miR-2387/bta-miR-2387-3p	106409743	106409748
ENSBTAT00000021490	ENSBTAG00000016148	chr11	+	NA	miR-2400/bta-miR-2400-3p	106406696	106406701
ENSBTAT00000021490	ENSBTAG00000016148	chr11	+	NA	miR-2425-5p/miR-6501/bta-miR-2425-5p	106406587	106406592
ENSBTAT00000021490	ENSBTAG00000016148	chr11	+	NA	miR-2425-5p/miR-6501/bta-miR-2425-5p	106410894	106410899
ENSBTAT00000021490	ENSBTAG00000016148	chr11	+	NA	miR-3082-5p/miR-4797-5p/miR-12401-5p/GACAGAGUGCAGACCAGGGUCU	106408752	106408757
ENSBTAT00000021490	ENSBTAG00000016148	chr11	+	NA	miR-34a-5p/miR-34c-5p/miR-34b-5p/miR-449a/miR-449a-5p/miR-34a/miR-449b-5p/miR-449c-5p/miR-34b/miR-34c/miR-449b/miR-449c/miR-449d-5p/bta-miR-34c-5p/bta-miR-34a-5p/bta-miR-449b-5p/bta-miR-449a-5p	106407195	106407200
ENSBTAT00000021490	ENSBTAG00000016148	chr11	+	NA	miR-361-3p/bta-miR-361-3p	106410052	106410057
ENSBTAT00000021490	ENSBTAG00000016148	chr11	+	NA	miR-6089/GGAGGCCGGGACGAGUGCAAUA	106410848	106410853
ENSBTAT00000021490	ENSBTAG00000016148	chr11	+	NA	miR-6624-3p/miR-7113-5p/miR-7226-5p/miR-11989/ACCAGGGAGAGGUCGCGACCCA	106407218	106407223
ENSBTAT00000021490	ENSBTAG00000016148	chr11	+	NA	miR-665-3p/miR-665/miR-12303-5p/UCCAGGAGCUCUCAAUCUAGUG	106409535	106409540
ENSBTAT00000021490	ENSBTAG00000016148	chr11	+	NA	miR-6825-5p/miR-7030-5p/miR-7075-5p/miR-7076-5p/miR-12283-5p/AGGGGAGGAGCAGGGGAUAUGAU	106406208	106406213
ENSBTAT00000021490	ENSBTAG00000016148	chr11	+	NA	miR-7222-3p/CCCAGGACCCGGAGCAGGCUGC	106409535	106409540
ENSBTAT00000021492	ENSBTAG00000016145	chr7	-	ADAMTS19	AAACUGUACAAACUACUACCUCA	25815422	25815427
ENSBTAT00000021492	ENSBTAG00000016145	chr7	-	ADAMTS19	ACAAACACCAUUGUCACACUCCA	25618801	25618806
ENSBTAT00000021492	ENSBTAG00000016145	chr7	-	ADAMTS19	AGACUCAUUUGAGACGAUGAUG	25769018	25769023
ENSBTAT00000021492	ENSBTAG00000016145	chr7	-	ADAMTS19	CAAAGAGUUCACUUAGGUUUUU	25848162	25848167
ENSBTAT00000021492	ENSBTAG00000016145	chr7	-	ADAMTS19	CAGCAUGGCUGCAUAUUAGUGA	25649167	25649172
ENSBTAT00000021492	ENSBTAG00000016145	chr7	-	ADAMTS19	GACAAAGUUCUGUGAUGCACUGA	25825168	25825173
ENSBTAT00000021492	ENSBTAG00000016145	chr7	-	ADAMTS19	GUUAAACAUCACUGCAAGUCUUAA	25648206	25648211
ENSBTAT00000021492	ENSBTAG00000016145	chr7	-	ADAMTS19	miR-1205/miR-10179-5p/miR-10394-5p/GCUGCAGGCAGGCGACCACGUG	25864146	25864151
ENSBTAT00000021492	ENSBTAG00000016145	chr7	-	ADAMTS19	miR-125a-5p/miR-125b-5p/miR-351-5p/miR-125b/miR-125a/miR-670/miR-670-5p/miR-4319/miR-6367/miR-6394/bta-miR-125b-5p/bta-miR-125a-5p/GCCCUGAGUUUAGGCAGCAGUU	25752937	25752942
ENSBTAT00000021492	ENSBTAG00000016145	chr7	-	ADAMTS19	miR-128-3p/miR-216a-3p/miR-128a-3p/miR-128/miR-128b-3p/miR-3681-3p/miR-6539/bta-miR-128-3p	25704112	25704117
ENSBTAT00000021492	ENSBTAG00000016145	chr7	-	ADAMTS19	miR-130a-3p/miR-301a-3p/miR-130b-3p/miR-454-3p/miR-301b-3p/miR-721/miR-130a/miR-130c/miR-130b/miR-301/miR-130c-3p/miR-301b/miR-301a/miR-454/miR-301-3p/miR-4295/miR-3666/miR-6341/miR-6389/bta-miR-130a-3p/bta-miR-301b-3p/bta-miR-454-3p/bta-miR-301a-3p	25679744	25679749
ENSBTAT00000021492	ENSBTAG00000016145	chr7	-	ADAMTS19	miR-136-5p/miR-136/bta-miR-136-5p	25854678	25854683
ENSBTAT00000021492	ENSBTAG00000016145	chr7	-	ADAMTS19	miR-141-3p/miR-200a-3p/miR-200a/miR-141/bta-miR-141-3p/bta-miR-200a-3p	25733665	25733670
ENSBTAT00000021492	ENSBTAG00000016145	chr7	-	ADAMTS19	miR-15b-3p/bta-miR-15b-3p	25707909	25707914
ENSBTAT00000021492	ENSBTAG00000016145	chr7	-	ADAMTS19	miR-181a-5p/miR-181b-5p/miR-181c-5p/miR-181c/miR-181b/miR-181d-5p/miR-181a/miR-181d/miR-4262/bta-miR-181c-5p/bta-miR-181d-5p/bta-miR-181b-5p	25869716	25869721
ENSBTAT00000021492	ENSBTAG00000016145	chr7	-	ADAMTS19	miR-185-5p/miR-882/miR-185/miR-3473a/miR-4306/miR-4644/miR-6626-5p/miR-10175-5p/bta-miR-185-5p	25772647	25772652
ENSBTAT00000021492	ENSBTAG00000016145	chr7	-	ADAMTS19	miR-185-5p/miR-882/miR-185/miR-3473a/miR-4306/miR-4644/miR-6626-5p/miR-10175-5p/bta-miR-185-5p	25836901	25836906
ENSBTAT00000021492	ENSBTAG00000016145	chr7	-	ADAMTS19	miR-1956/miR-1956-5p/UGUCCAGGUUCUUCUUGCAGACCA	25859190	25859195
ENSBTAT00000021492	ENSBTAG00000016145	chr7	-	ADAMTS19	miR-200b-3p/miR-200c-3p/miR-429/miR-429-3p/miR-200b/miR-200c/miR-548a/bta-miR-200c-3p/bta-miR-429-3p/bta-miR-200b-3p	25646794	25646799
ENSBTAT00000021492	ENSBTAG00000016145	chr7	-	ADAMTS19	miR-200b-3p/miR-200c-3p/miR-429/miR-429-3p/miR-200b/miR-200c/miR-548a/bta-miR-200c-3p/bta-miR-429-3p/bta-miR-200b-3p	25824569	25824574
ENSBTAT00000021492	ENSBTAG00000016145	chr7	-	ADAMTS19	miR-2284t-5p/bta-miR-2284t-5p	25677893	25677898
ENSBTAT00000021492	ENSBTAG00000016145	chr7	-	ADAMTS19	miR-2284x/miR-2285aj-5p/miR-2285bo/bta-miR-2284x-5p	25767337	25767342
ENSBTAT00000021492	ENSBTAG00000016145	chr7	-	ADAMTS19	miR-2285bc/miR-2285cc/miR-2285ce/miR-2285da/miR-2285dd/miR-2285df/bta-miR-2285bc-3p	25686446	25686451
ENSBTAT00000021492	ENSBTAG00000016145	chr7	-	ADAMTS19	miR-2441/miR-4436a/miR-5000-3p/miR-6614-3p/miR-7177-5p/miR-8898/GCAGGACAUGUGGGUUCUAUCCC	25641419	25641424
ENSBTAT00000021492	ENSBTAG00000016145	chr7	-	ADAMTS19	miR-25-3p/miR-32-5p/miR-92a-3p/miR-363-3p/miR-367-3p/miR-92-3p/miR-32/miR-92/miR-25/miR-92b-3p/miR-367/miR-92a/miR-92b/miR-363/bta-miR-92b-3p/bta-miR-32-5p/bta-miR-92a-3p/bta-miR-25-3p	25854830	25854835
ENSBTAT00000021492	ENSBTAG00000016145	chr7	-	ADAMTS19	miR-25-3p/miR-32-5p/miR-92a-3p/miR-363-3p/miR-367-3p/miR-92-3p/miR-32/miR-92/miR-25/miR-92b-3p/miR-367/miR-92a/miR-92b/miR-363/bta-miR-92b-3p/bta-miR-32-5p/bta-miR-92a-3p/bta-miR-25-3p	25876228	25876233
ENSBTAT00000021492	ENSBTAG00000016145	chr7	-	ADAMTS19	miR-27a-3p/miR-27b-3p/miR-27a/miR-27b/miR-27c/miR-9985/bta-miR-27a-3p/bta-miR-27b-3p	25788410	25788415
ENSBTAT00000021492	ENSBTAG00000016145	chr7	-	ADAMTS19	miR-29a-3p/miR-29b-3p/miR-29c-3p/miR-29b/miR-29d/miR-29a/miR-29c/miR-29d-3p/bta-miR-29b-3p/bta-miR-29d-3p	25718696	25718701
ENSBTAT00000021492	ENSBTAG00000016145	chr7	-	ADAMTS19	miR-323b-3p/AACAAUACAACUUACUACCUCA	25817348	25817353
ENSBTAT00000021492	ENSBTAG00000016145	chr7	-	ADAMTS19	miR-323/bta-miR-323-3p	25736131	25736136
ENSBTAT00000021492	ENSBTAG00000016145	chr7	-	ADAMTS19	miR-329-5p/miR-1815/miR-329-1-5p/miR-329-2-5p/bta-miR-329a-5p	25823225	25823230
ENSBTAT00000021492	ENSBTAG00000016145	chr7	-	ADAMTS19	miR-374a-5p/miR-374-5p/miR-374b-5p/miR-374a/miR-374b/bta-miR-374a-5p/bta-miR-374b-5p	25650393	25650398
ENSBTAT00000021492	ENSBTAG00000016145	chr7	-	ADAMTS19	miR-374a-5p/miR-374-5p/miR-374b-5p/miR-374a/miR-374b/bta-miR-374a-5p/bta-miR-374b-5p	25650394	25650399
ENSBTAT00000021492	ENSBTAG00000016145	chr7	-	ADAMTS19	miR-374a-5p/miR-374-5p/miR-374b-5p/miR-374a/miR-374b/bta-miR-374a-5p/bta-miR-374b-5p	25853693	25853698
ENSBTAT00000021492	ENSBTAG00000016145	chr7	-	ADAMTS19	miR-375/bta-miR-375-3p	25822308	25822313
ENSBTAT00000021492	ENSBTAG00000016145	chr7	-	ADAMTS19	miR-375/bta-miR-375-3p	25822309	25822314
ENSBTAT00000021492	ENSBTAG00000016145	chr7	-	ADAMTS19	miR-380-3p/miR-380/bta-miR-380-3p	25727662	25727667
ENSBTAT00000021492	ENSBTAG00000016145	chr7	-	ADAMTS19	miR-3929/miR-4478/bta-miR-873-3p	25738881	25738886
ENSBTAT00000021492	ENSBTAG00000016145	chr7	-	ADAMTS19	miR-410-3p/miR-344d-3p/miR-410/miR-344e-3p/miR-344b-1-3p/bta-miR-410-3p	25752527	25752532
ENSBTAT00000021492	ENSBTAG00000016145	chr7	-	ADAMTS19	miR-493-5p/bta-miR-493-5p	25756505	25756510
ENSBTAT00000021492	ENSBTAG00000016145	chr7	-	ADAMTS19	miR-5011-5p/bta-miR-1277-5p	25674026	25674031
ENSBTAT00000021492	ENSBTAG00000016145	chr7	-	ADAMTS19	miR-5011-5p/bta-miR-1277-5p	25674027	25674032
ENSBTAT00000021492	ENSBTAG00000016145	chr7	-	ADAMTS19	miR-5125/bta-miR-3120-5p	25645192	25645197
ENSBTAT00000021492	ENSBTAG00000016145	chr7	-	ADAMTS19	miR-5192/CGGAGAGUGUCGUCGGCGGCGU	25791416	25791421
ENSBTAT00000021492	ENSBTAG00000016145	chr7	-	ADAMTS19	miR-548a-3p/miR-548e-3p/miR-548f-3p/miR-548a/miR-548f/miR-2285a/miR-548ar-3p/miR-548e/miR-548az-3p/miR-7859/miR-548bc/bta-miR-7859-3p	25865246	25865251
ENSBTAT00000021492	ENSBTAG00000016145	chr7	-	ADAMTS19	miR-599/miR-592-5p/miR-599-3p/miR-592/bta-miR-592-5p	25850395	25850400
ENSBTAT00000021492	ENSBTAG00000016145	chr7	-	ADAMTS19	miR-6416-3p/miR-7201-5p/CCAAAGAGUUCAUUGAGGUUUU	25848161	25848166
ENSBTAT00000021492	ENSBTAG00000016145	chr7	-	ADAMTS19	miR-6516-3p/bta-miR-6516-3p	25859168	25859173
ENSBTAT00000021492	ENSBTAG00000016145	chr7	-	ADAMTS19	miR-6529a/miR-6529-5p/bta-miR-6529a-5p	25818204	25818209
ENSBTAT00000021492	ENSBTAG00000016145	chr7	-	ADAMTS19	miR-7326-5p/ACAGAGAGCUUGCCCUUGUAUA	25737848	25737853
ENSBTAT00000021492	ENSBTAG00000016145	chr7	-	ADAMTS19	UAGCAGAAGCAUUUCCGCACAC	25617342	25617347
ENSBTAT00000021495	ENSBTAG00000016149	chr20	+	C9	AGGAAAGCCUCCGCCCAACCCU	35094071	35094076
ENSBTAT00000021495	ENSBTAG00000016149	chr20	+	C9	CCUCAGACCUUAGAUUUCUUC/GCUCAGACCUACAGCUUGGUGU	35092828	35092833
ENSBTAT00000021495	ENSBTAG00000016149	chr20	+	C9	GACAAAGUUCUGUGAUGCACUGA	35140027	35140032
ENSBTAT00000021495	ENSBTAG00000016149	chr20	+	C9	GCAGCAAGUACCCACAGUGCGG	35158441	35158446
ENSBTAT00000021495	ENSBTAG00000016149	chr20	+	C9	miR-129-5p/miR-129/miR-9983-3p/UUUUUUGCUGGAACAUUUCUGG	35111597	35111602
ENSBTAT00000021495	ENSBTAG00000016149	chr20	+	C9	miR-1388-3p/miR-7166-5p/miR-1388a-3p/miR-1388b-3p/miR-352-3p/UUCUCAGGUUGGACAGUCCUGA	35096986	35096991
ENSBTAT00000021495	ENSBTAG00000016149	chr20	+	C9	miR-1564-3p/miR-6780a-3p/miR-7312-3p/CUCCUCUGAAAAAGCCUCUAAC	35101881	35101886
ENSBTAT00000021495	ENSBTAG00000016149	chr20	+	C9	miR-17-5p/miR-20a-5p/miR-93-5p/miR-106a-5p/miR-106b-5p/miR-106-5p/miR-20b-5p/miR-20a/miR-106b/miR-106a/miR-526b-3p/miR-519d-3p/miR-106/miR-20b/miR-93/miR-427/miR-519d/miR-6383/miR-1643b-3p/bta-miR-17-5p/bta-miR-20a-5p/bta-miR-106b-5p/bta-miR-93-5p/bta-miR-20b-5p/bta-miR-106a-5p	35128797	35128802
ENSBTAT00000021495	ENSBTAG00000016149	chr20	+	C9	miR-17-5p/miR-20a-5p/miR-93-5p/miR-106a-5p/miR-106b-5p/miR-106-5p/miR-20b-5p/miR-20a/miR-106b/miR-106a/miR-526b-3p/miR-519d-3p/miR-106/miR-20b/miR-93/miR-427/miR-519d/miR-6383/miR-1643b-3p/bta-miR-17-5p/bta-miR-20a-5p/bta-miR-106b-5p/bta-miR-93-5p/bta-miR-20b-5p/bta-miR-106a-5p	35147667	35147672
ENSBTAT00000021495	ENSBTAG00000016149	chr20	+	C9	miR-181b-3p/miR-181b-2-3p/miR-181b-1-3p/miR-677/miR-4420/bta-miR-181b-3p	35115961	35115966
ENSBTAT00000021495	ENSBTAG00000016149	chr20	+	C9	miR-185-3p/miR-3059-5p/miR-5616-5p/miR-7864/UUUCCUCUCUGCCCCAUAGGGU	35124531	35124536
ENSBTAT00000021495	ENSBTAG00000016149	chr20	+	C9	miR-216a-5p/miR-216a/miR-216/bta-miR-216a-5p	35100307	35100312
ENSBTAT00000021495	ENSBTAG00000016149	chr20	+	C9	miR-219a-2-3p/miR-219-1-3p/miR-219-3p/miR-219-2-3p/bta-miR-219-3p	35098013	35098018
ENSBTAT00000021495	ENSBTAG00000016149	chr20	+	C9	miR-2284j/miR-2284d/miR-2284n/miR-2284k/miR-2284c/miR-2284v/miR-2284m/miR-2284ab/miR-2285am-5p/miR-2285au/miR-2285bt/miR-2285dc/bta-miR-2284ab-5p/bta-miR-2285bt-5p	35126883	35126888
ENSBTAT00000021495	ENSBTAG00000016149	chr20	+	C9	miR-2284z/miR-2284aa/miR-12136/CAAAAAGUCCACUCGGUUUUUU	35140091	35140096
ENSBTAT00000021495	ENSBTAG00000016149	chr20	+	C9	miR-2483-3p/bta-miR-2483-3p	35125449	35125454
ENSBTAT00000021495	ENSBTAG00000016149	chr20	+	C9	miR-25-3p/miR-32-5p/miR-92a-3p/miR-363-3p/miR-367-3p/miR-92-3p/miR-32/miR-92/miR-25/miR-92b-3p/miR-367/miR-92a/miR-92b/miR-363/bta-miR-92b-3p/bta-miR-32-5p/bta-miR-92a-3p/bta-miR-25-3p	35137378	35137383
ENSBTAT00000021495	ENSBTAG00000016149	chr20	+	C9	miR-329-5p/miR-329a/miR-329b/AGAGGUUUCCCGUGUAUGUUUCA	35100173	35100178
ENSBTAT00000021495	ENSBTAG00000016149	chr20	+	C9	miR-335-3p/bta-miR-335-3p	35148606	35148611
ENSBTAT00000021495	ENSBTAG00000016149	chr20	+	C9	miR-335/miR-335-5p/bta-miR-335-5p	35122538	35122543
ENSBTAT00000021495	ENSBTAG00000016149	chr20	+	C9	miR-345-3p/miR-345/miR-2411-3p/miR-4539/miR-12113/bta-miR-345-3p	35121489	35121494
ENSBTAT00000021495	ENSBTAG00000016149	chr20	+	C9	miR-3570/GGUACAAUCAACGGUCGAUGGU	35140128	35140133
ENSBTAT00000021495	ENSBTAG00000016149	chr20	+	C9	miR-375/bta-miR-375-3p	35106744	35106749
ENSBTAT00000021495	ENSBTAG00000016149	chr20	+	C9	miR-4781-3p/miR-6120-3p/bta-miR-6120-3p	35114906	35114911
ENSBTAT00000021495	ENSBTAG00000016149	chr20	+	C9	miR-494-3p/miR-494/bta-miR-494-3p	35148201	35148206
ENSBTAT00000021495	ENSBTAG00000016149	chr20	+	C9	miR-6529a/miR-6529-5p/bta-miR-6529a-5p	35145854	35145859
ENSBTAT00000021495	ENSBTAG00000016149	chr20	+	C9	miR-7386k-3p/miR-7386m-3p/AAAGAAGUAUAUGCAUAGGAAA	35099031	35099036
ENSBTAT00000021495	ENSBTAG00000016149	chr20	+	C9	miR-7463-3p/AUUACUUUCCAACUGGUCGACCA	35118375	35118380
ENSBTAT00000021495	ENSBTAG00000016149	chr20	+	C9	miR-767-5p/miR-767/miR-12384-3p/bta-miR-767-5p	35093327	35093332
ENSBTAT00000021495	ENSBTAG00000016149	chr20	+	C9	miR-96-5p/miR-96/miR-1271-5p/miR-1271/miR-507b/miR-12133/bta-miR-96-5p/bta-miR-1271-5p	35101634	35101639
ENSBTAT00000021495	ENSBTAG00000016149	chr20	+	C9	miR-96-5p/miR-96/miR-1271-5p/miR-1271/miR-507b/miR-12133/bta-miR-96-5p/bta-miR-1271-5p	35104013	35104018
ENSBTAT00000021497	ENSBTAG00000016151	chr19	-	VTN	ACAAGCCCAAGACCAUGCA	20416390	20416395
ENSBTAT00000021497	ENSBTAG00000016151	chr19	-	VTN	bta-miR-148c-5p	20415805	20415810
ENSBTAT00000021497	ENSBTAG00000016151	chr19	-	VTN	miR-1197-3p/miR-1197/bta-miR-1197-3p	20415313	20415318
ENSBTAT00000021497	ENSBTAG00000016151	chr19	-	VTN	miR-1564-3p/miR-6780a-3p/miR-7312-3p/CUCCUCUGAAAAAGCCUCUAAC	20415902	20415907
ENSBTAT00000021497	ENSBTAG00000016151	chr19	-	VTN	miR-15a-5p/miR-16-5p/miR-15b-5p/miR-195a-5p/miR-195-5p/miR-322-5p/miR-15a/miR-424-5p/miR-15b/miR-16/miR-497-5p/miR-497a-5p/miR-16b/miR-16c/miR-16a/miR-15c/miR-195/miR-497/miR-15c-5p/miR-16c-5p/miR-1907/miR-424/miR-195b/miR-6342/miR-6353/miR-6419/miR-6838-5p/miR-12274-5p/miR-16b-5p/bta-miR-16b-5p/bta-miR-15b-5p/bta-miR-16a-5p/bta-miR-15a-5p/bta-miR-195-5p/bta-miR-497-5p/bta-miR-424-5p/CAGCAGCAUACGCCGGCGGGAA	20413730	20413735
ENSBTAT00000021497	ENSBTAG00000016151	chr19	-	VTN	miR-15a-5p/miR-16-5p/miR-15b-5p/miR-195a-5p/miR-195-5p/miR-322-5p/miR-15a/miR-424-5p/miR-15b/miR-16/miR-497-5p/miR-497a-5p/miR-16b/miR-16c/miR-16a/miR-15c/miR-195/miR-497/miR-15c-5p/miR-16c-5p/miR-1907/miR-424/miR-195b/miR-6342/miR-6353/miR-6419/miR-6838-5p/miR-12274-5p/miR-16b-5p/bta-miR-16b-5p/bta-miR-15b-5p/bta-miR-16a-5p/bta-miR-15a-5p/bta-miR-195-5p/bta-miR-497-5p/bta-miR-424-5p/CAGCAGCAUACGCCGGCGGGAA	20416273	20416278
ENSBTAT00000021497	ENSBTAG00000016151	chr19	-	VTN	miR-1912-3p/miR-1295b-5p/UACCCAGAGCGUGCAGUGUGAA	20415565	20415570
ENSBTAT00000021497	ENSBTAG00000016151	chr19	-	VTN	miR-212-5p/miR-212/miR-7308-3p/bta-miR-212-5p	20416452	20416457
ENSBTAT00000021497	ENSBTAG00000016151	chr19	-	VTN	miR-214-3p/miR-214/miR-761/miR-3619-5p/bta-miR-214-3p	20416478	20416483
ENSBTAT00000021497	ENSBTAG00000016151	chr19	-	VTN	miR-2441/miR-4436a/miR-5000-3p/miR-6614-3p/miR-7177-5p/miR-8898/GCAGGACAUGUGGGUUCUAUCCC	20414207	20414212
ENSBTAT00000021497	ENSBTAG00000016151	chr19	-	VTN	miR-2441/miR-4436a/miR-5000-3p/miR-6614-3p/miR-7177-5p/miR-8898/GCAGGACAUGUGGGUUCUAUCCC	20416353	20416358
ENSBTAT00000021497	ENSBTAG00000016151	chr19	-	VTN	miR-5114/miR-7094b-2-5p/ACUGGAGACACGUGCACUGUAGA	20414198	20414203
ENSBTAT00000021501	ENSBTAG00000016152	chr20	+	DAB2	AAAAACUCAAACGAACUUUUGG	35056840	35056845
ENSBTAT00000021501	ENSBTAG00000016152	chr20	+	DAB2	AGGAAAGCCUCCGCCCAACCCU	35030204	35030209
ENSBTAT00000021501	ENSBTAG00000016152	chr20	+	DAB2	AUGGUCAUUACCAAGGCUUUU	35036380	35036385
ENSBTAT00000021501	ENSBTAG00000016152	chr20	+	DAB2	bta-miR-2285ae-3p	35036066	35036071
ENSBTAT00000021501	ENSBTAG00000016152	chr20	+	DAB2	bta-miR-2285bg-5p	35063226	35063231
ENSBTAT00000021501	ENSBTAG00000016152	chr20	+	DAB2	bta-miR-2285bg-5p	35063227	35063232
ENSBTAT00000021501	ENSBTAG00000016152	chr20	+	DAB2	GCUCCCCACAGACCCAGAGCCG	35032422	35032427
ENSBTAT00000021501	ENSBTAG00000016152	chr20	+	DAB2	miR-130a-3p/miR-301a-3p/miR-130b-3p/miR-454-3p/miR-301b-3p/miR-721/miR-130a/miR-130c/miR-130b/miR-301/miR-130c-3p/miR-301b/miR-301a/miR-454/miR-301-3p/miR-4295/miR-3666/miR-6341/miR-6389/bta-miR-130a-3p/bta-miR-301b-3p/bta-miR-454-3p/bta-miR-301a-3p	35027124	35027129
ENSBTAT00000021501	ENSBTAG00000016152	chr20	+	DAB2	miR-130a-3p/miR-301a-3p/miR-130b-3p/miR-454-3p/miR-301b-3p/miR-721/miR-130a/miR-130c/miR-130b/miR-301/miR-130c-3p/miR-301b/miR-301a/miR-454/miR-301-3p/miR-4295/miR-3666/miR-6341/miR-6389/bta-miR-130a-3p/bta-miR-301b-3p/bta-miR-454-3p/bta-miR-301a-3p	35042678	35042683
ENSBTAT00000021501	ENSBTAG00000016152	chr20	+	DAB2	miR-132-3p/miR-212-3p/miR-132/miR-212/miR-132a-3p/bta-miR-132-3p	35023193	35023198
ENSBTAT00000021501	ENSBTAG00000016152	chr20	+	DAB2	miR-142a-5p/miR-142-5p/miR-5590-3p/bta-miR-2285f-5p	35025080	35025085
ENSBTAT00000021501	ENSBTAG00000016152	chr20	+	DAB2	miR-155-5p/miR-155/bta-miR-155-5p	35049994	35049999
ENSBTAT00000021501	ENSBTAG00000016152	chr20	+	DAB2	miR-17-5p/miR-20a-5p/miR-93-5p/miR-106a-5p/miR-106b-5p/miR-106-5p/miR-20b-5p/miR-20a/miR-106b/miR-106a/miR-526b-3p/miR-519d-3p/miR-106/miR-20b/miR-93/miR-427/miR-519d/miR-6383/miR-1643b-3p/bta-miR-17-5p/bta-miR-20a-5p/bta-miR-106b-5p/bta-miR-93-5p/bta-miR-20b-5p/bta-miR-106a-5p	35072507	35072512
ENSBTAT00000021501	ENSBTAG00000016152	chr20	+	DAB2	miR-17-5p/miR-20a-5p/miR-93-5p/miR-106a-5p/miR-106b-5p/miR-106-5p/miR-20b-5p/miR-20a/miR-106b/miR-106a/miR-526b-3p/miR-519d-3p/miR-106/miR-20b/miR-93/miR-427/miR-519d/miR-6383/miR-1643b-3p/bta-miR-17-5p/bta-miR-20a-5p/bta-miR-106b-5p/bta-miR-93-5p/bta-miR-20b-5p/bta-miR-106a-5p	35075331	35075336
ENSBTAT00000021501	ENSBTAG00000016152	chr20	+	DAB2	miR-181a-5p/miR-181b-5p/miR-181c-5p/miR-181c/miR-181b/miR-181d-5p/miR-181a/miR-181d/miR-4262/bta-miR-181c-5p/bta-miR-181d-5p/bta-miR-181b-5p	35024090	35024095
ENSBTAT00000021501	ENSBTAG00000016152	chr20	+	DAB2	miR-183-5p/miR-183/miR-891b-3p/bta-miR-183-5p	35055080	35055085
ENSBTAT00000021501	ENSBTAG00000016152	chr20	+	DAB2	miR-186-5p/miR-186/bta-miR-186-5p	35033708	35033713
ENSBTAT00000021501	ENSBTAG00000016152	chr20	+	DAB2	miR-219a-1-3p/miR-219-1-3p/miR-6559-3p/miR-219/bta-miR-219-3p	35035552	35035557
ENSBTAT00000021501	ENSBTAG00000016152	chr20	+	DAB2	miR-2284j/miR-2284d/miR-2284n/miR-2284k/miR-2284c/miR-2284v/miR-2284m/miR-2284ab/miR-2285am-5p/miR-2285au/miR-2285bt/miR-2285dc/bta-miR-2284ab-5p/bta-miR-2285bt-5p	35026550	35026555
ENSBTAT00000021501	ENSBTAG00000016152	chr20	+	DAB2	miR-2284j/miR-2284d/miR-2284n/miR-2284k/miR-2284c/miR-2284v/miR-2284m/miR-2284ab/miR-2285am-5p/miR-2285au/miR-2285bt/miR-2285dc/bta-miR-2284ab-5p/bta-miR-2285bt-5p	35063224	35063229
ENSBTAT00000021501	ENSBTAG00000016152	chr20	+	DAB2	miR-2284x/miR-2285aj-5p/miR-2285bo/bta-miR-2284x-5p	35026551	35026556
ENSBTAT00000021501	ENSBTAG00000016152	chr20	+	DAB2	miR-2284x/miR-2285aj-5p/miR-2285bo/bta-miR-2284x-5p	35026552	35026557
ENSBTAT00000021501	ENSBTAG00000016152	chr20	+	DAB2	miR-2285cs/bta-miR-2285bd-3p	35050491	35050496
ENSBTAT00000021501	ENSBTAG00000016152	chr20	+	DAB2	miR-2441/miR-4436a/miR-5000-3p/miR-6614-3p/miR-7177-5p/miR-8898/GCAGGACAUGUGGGUUCUAUCCC	35037828	35037833
ENSBTAT00000021501	ENSBTAG00000016152	chr20	+	DAB2	miR-26a-5p/miR-26b-5p/miR-26a/miR-26b/miR-26/miR-1297/miR-26-5p/miR-4465/miR-26a-2-5p/bta-miR-26b-5p/bta-miR-26a-5p	35050433	35050438
ENSBTAT00000021501	ENSBTAG00000016152	chr20	+	DAB2	miR-291a-3p/miR-294-3p/miR-295-3p/miR-302a-3p/miR-302b-3p/miR-302c-3p/miR-302d-3p/miR-372-3p/miR-373-3p/miR-93/miR-93-5p/miR-520e-3p/miR-520a-3p/miR-520b-3p/miR-520c-3p/miR-520d-3p/miR-302d/miR-302/miR-93a/miR-428a/miR-302b/miR-302c/miR-302a/miR-302e/miR-373/miR-518a-3p/miR-519a-3p/miR-106a/miR-372/miR-520a/miR-520b/miR-520d/miR-520e/miR-105/miR-12211-5p/bta-miR-302d-3p	35068510	35068515
ENSBTAT00000021501	ENSBTAG00000016152	chr20	+	DAB2	miR-29a-3p/miR-29b-3p/miR-29c-3p/miR-29b/miR-29d/miR-29a/miR-29c/miR-29d-3p/bta-miR-29b-3p/bta-miR-29d-3p	35063661	35063666
ENSBTAT00000021501	ENSBTAG00000016152	chr20	+	DAB2	miR-30b-3p/miR-1982-5p/miR-3689a-3p/miR-3689b-3p/miR-3689c/miR-6779-5p/miR-6780a-5p/miR-1273h-5p/bta-miR-30b-3p	35073810	35073815
ENSBTAT00000021501	ENSBTAG00000016152	chr20	+	DAB2	miR-323b-3p/AACAAUACAACUUACUACCUCA	35029783	35029788
ENSBTAT00000021501	ENSBTAG00000016152	chr20	+	DAB2	miR-323/bta-miR-323-3p	35059916	35059921
ENSBTAT00000021501	ENSBTAG00000016152	chr20	+	DAB2	miR-375/bta-miR-375-3p	35064038	35064043
ENSBTAT00000021501	ENSBTAG00000016152	chr20	+	DAB2	miR-380-5p/miR-563/miR-758-5p/miR-1197-5p/bta-miR-380-5p	35066520	35066525
ENSBTAT00000021501	ENSBTAG00000016152	chr20	+	DAB2	miR-380-5p/miR-758-5p/miR-2448-3p/bta-miR-2448-3p	35078755	35078760
ENSBTAT00000021501	ENSBTAG00000016152	chr20	+	DAB2	miR-3926/miR-2285ck/AGGCCAAAAAGUUAGUUCUGAU	35077459	35077464
ENSBTAT00000021501	ENSBTAG00000016152	chr20	+	DAB2	miR-485-5p/miR-1698/miR-1703-5p/miR-485/miR-1962/miR-6618-5p/miR-6884-5p/bta-miR-485-5p	35029818	35029823
ENSBTAT00000021501	ENSBTAG00000016152	chr20	+	DAB2	miR-485-5p/miR-1698/miR-1703-5p/miR-485/miR-1962/miR-6618-5p/miR-6884-5p/bta-miR-485-5p	35075073	35075078
ENSBTAT00000021501	ENSBTAG00000016152	chr20	+	DAB2	miR-495-3p/miR-495/miR-1192/miR-5688/miR-12200-5p/bta-miR-495-3p	35054182	35054187
ENSBTAT00000021501	ENSBTAG00000016152	chr20	+	DAB2	miR-541-5p/miR-2462/miR-8095/bta-miR-541-5p	35030512	35030517
ENSBTAT00000021501	ENSBTAG00000016152	chr20	+	DAB2	miR-543-3p/miR-543/bta-miR-543-3p	35024265	35024270
ENSBTAT00000021501	ENSBTAG00000016152	chr20	+	DAB2	miR-548d-5p/AGCAAAAAUGUGCUAGUGCCAAA	35078132	35078137
ENSBTAT00000021501	ENSBTAG00000016152	chr20	+	DAB2	miR-561-3p/miR-2285bb/miR-2285by/miR-2285cq/miR-2285dj/bta-miR-2285bb-5p	35057224	35057229
ENSBTAT00000021501	ENSBTAG00000016152	chr20	+	DAB2	miR-650d/miR-2300b-3p/CGGAGACACCGCGGGACCGGACUG	35020670	35020675
ENSBTAT00000021501	ENSBTAG00000016152	chr20	+	DAB2	miR-650d/miR-2300b-3p/CGGAGACACCGCGGGACCGGACUG	35035750	35035755
ENSBTAT00000021501	ENSBTAG00000016152	chr20	+	DAB2	miR-6529a/miR-6529-5p/bta-miR-6529a-5p	35023466	35023471
ENSBTAT00000021501	ENSBTAG00000016152	chr20	+	DAB2	miR-7158-5p/UGCUCAAUAAAUACCCGUUGAAU	35077248	35077253
ENSBTAT00000021501	ENSBTAG00000016152	chr20	+	DAB2	miR-758-3p/miR-758/bta-miR-758-3p	35044224	35044229
ENSBTAT00000021501	ENSBTAG00000016152	chr20	+	DAB2	miR-7673-5p/miR-12362-5p/GUUGACUGUAUGACCCGACAUU	35028475	35028480
ENSBTAT00000021501	ENSBTAG00000016152	chr20	+	DAB2	miR-8790/CGUCAUCAUUACCAGGCAGUAUUA	35039592	35039597
ENSBTAT00000021501	ENSBTAG00000016152	chr20	+	DAB2	miR-935/bta-miR-935-3p	35050061	35050066
ENSBTAT00000021501	ENSBTAG00000016152	chr20	+	DAB2	miR-96-5p/miR-96/miR-1271-5p/miR-1271/miR-507b/miR-12133/bta-miR-96-5p/bta-miR-1271-5p	35078414	35078419
ENSBTAT00000021501	ENSBTAG00000016152	chr20	+	DAB2	UCCUUCAGAAGUCACCCGGCUC	35026616	35026621
ENSBTAT00000021501	ENSBTAG00000016152	chr20	+	DAB2	UCCUUCAGAAGUCACCCGGCUC	35026617	35026622
ENSBTAT00000021503	ENSBTAG00000016153	chr22	-	NA	miR-5114/miR-7094b-2-5p/ACUGGAGACACGUGCACUGUAGA	52155700	52155705
ENSBTAT00000021507	ENSBTAG00000016156	chr25	+	MAPK3	CUGGGCAAUAUAGCGAGA	26439080	26439085
ENSBTAT00000021507	ENSBTAG00000016156	chr25	+	MAPK3	miR-125a-5p/miR-125b-5p/miR-351-5p/miR-125b/miR-125a/miR-670/miR-670-5p/miR-4319/miR-6367/miR-6394/bta-miR-125b-5p/bta-miR-125a-5p/GCCCUGAGUUUAGGCAGCAGUU	26437648	26437653
ENSBTAT00000021507	ENSBTAG00000016156	chr25	+	MAPK3	miR-125a-5p/miR-125b-5p/miR-351-5p/miR-125b/miR-125a/miR-670/miR-670-5p/miR-4319/miR-6367/miR-6394/bta-miR-125b-5p/bta-miR-125a-5p/GCCCUGAGUUUAGGCAGCAGUU	26444107	26444112
ENSBTAT00000021507	ENSBTAG00000016156	chr25	+	MAPK3	miR-15a-5p/miR-16-5p/miR-15b-5p/miR-195a-5p/miR-195-5p/miR-322-5p/miR-15a/miR-424-5p/miR-15b/miR-16/miR-497-5p/miR-497a-5p/miR-16b/miR-16c/miR-16a/miR-15c/miR-195/miR-497/miR-15c-5p/miR-16c-5p/miR-1907/miR-424/miR-195b/miR-6342/miR-6353/miR-6419/miR-6838-5p/miR-12274-5p/miR-16b-5p/bta-miR-16b-5p/bta-miR-15b-5p/bta-miR-16a-5p/bta-miR-15a-5p/bta-miR-195-5p/bta-miR-497-5p/bta-miR-424-5p/CAGCAGCAUACGCCGGCGGGAA	26443351	26443356
ENSBTAT00000021507	ENSBTAG00000016156	chr25	+	MAPK3	miR-185-5p/miR-882/miR-185/miR-3473a/miR-4306/miR-4644/miR-6626-5p/miR-10175-5p/bta-miR-185-5p	26437859	26437864
ENSBTAT00000021507	ENSBTAG00000016156	chr25	+	MAPK3	miR-186-5p/miR-186/bta-miR-186-5p	26439500	26439505
ENSBTAT00000021507	ENSBTAG00000016156	chr25	+	MAPK3	miR-1956/miR-1956-5p/UGUCCAGGUUCUUCUUGCAGACCA	26438213	26438218
ENSBTAT00000021507	ENSBTAG00000016156	chr25	+	MAPK3	miR-212-5p/miR-212/miR-7308-3p/bta-miR-212-5p	26437619	26437624
ENSBTAT00000021507	ENSBTAG00000016156	chr25	+	MAPK3	miR-214-3p/miR-214/miR-761/miR-3619-5p/bta-miR-214-3p	26438610	26438615
ENSBTAT00000021507	ENSBTAG00000016156	chr25	+	MAPK3	miR-2284ac/bta-miR-2285ai-5p	26439652	26439657
ENSBTAT00000021507	ENSBTAG00000016156	chr25	+	MAPK3	miR-2323/bta-miR-2323-5p	26441340	26441345
ENSBTAT00000021507	ENSBTAG00000016156	chr25	+	MAPK3	miR-2415-3p/miR-4650-5p/bta-miR-2415-3p	26438191	26438196
ENSBTAT00000021507	ENSBTAG00000016156	chr25	+	MAPK3	miR-2415-3p/miR-4650-5p/bta-miR-2415-3p	26438210	26438215
ENSBTAT00000021507	ENSBTAG00000016156	chr25	+	MAPK3	miR-2425-5p/miR-6501/bta-miR-2425-5p	26437591	26437596
ENSBTAT00000021507	ENSBTAG00000016156	chr25	+	MAPK3	miR-2425-5p/miR-6501/bta-miR-2425-5p	26443789	26443794
ENSBTAT00000021507	ENSBTAG00000016156	chr25	+	MAPK3	miR-2441/miR-4436a/miR-5000-3p/miR-6614-3p/miR-7177-5p/miR-8898/GCAGGACAUGUGGGUUCUAUCCC	26444048	26444053
ENSBTAT00000021507	ENSBTAG00000016156	chr25	+	MAPK3	miR-28-5p/miR-28a-5p/miR-28/miR-708-5p/miR-1653/miR-708/miR-3139/miR-7178-5p/bta-miR-708-5p/UAGGAGCUAUCAGAACUUAGUG	26443933	26443938
ENSBTAT00000021507	ENSBTAG00000016156	chr25	+	MAPK3	miR-3431/miR-4264/bta-miR-3431-5p	26443429	26443434
ENSBTAT00000021507	ENSBTAG00000016156	chr25	+	MAPK3	miR-361-3p/bta-miR-361-3p	26440231	26440236
ENSBTAT00000021507	ENSBTAG00000016156	chr25	+	MAPK3	miR-363-5p/miR-363/miR-6745/miR-6988-5p/miR-7203-5p/miR-7386n-5p/miR-10171-3p/UGGGUGGAUGGAGCAGCACUGC	26439240	26439245
ENSBTAT00000021507	ENSBTAG00000016156	chr25	+	MAPK3	miR-378g/miR-6637-3p/miR-7482-5p/GCUGGGCUGCGUCGGCGCUCGGA	26441839	26441844
ENSBTAT00000021507	ENSBTAG00000016156	chr25	+	MAPK3	miR-491-5p/miR-491/miR-6622-3p/miR-7003-5p/bta-miR-491-5p	26443846	26443851
ENSBTAT00000021507	ENSBTAG00000016156	chr25	+	MAPK3	miR-5011-5p/bta-miR-1277-5p	26443711	26443716
ENSBTAT00000021507	ENSBTAG00000016156	chr25	+	MAPK3	miR-548s/miR-2285dm/UUGGCCAAAAAUACCUUCAGGU	26442759	26442764
ENSBTAT00000021507	ENSBTAG00000016156	chr25	+	MAPK3	miR-6416-3p/miR-7201-5p/CCAAAGAGUUCAUUGAGGUUUU	26437244	26437249
ENSBTAT00000021507	ENSBTAG00000016156	chr25	+	MAPK3	miR-6541/bta-miR-6715-5p	26443699	26443704
ENSBTAT00000021507	ENSBTAG00000016156	chr25	+	MAPK3	miR-654-5p/miR-541-3p/miR-541/bta-miR-654-5p	26439280	26439285
ENSBTAT00000021507	ENSBTAG00000016156	chr25	+	MAPK3	miR-654-5p/miR-541-3p/miR-541/bta-miR-654-5p	26440960	26440965
ENSBTAT00000021507	ENSBTAG00000016156	chr25	+	MAPK3	miR-6825-5p/miR-7030-5p/miR-7075-5p/miR-7076-5p/miR-12283-5p/AGGGGAGGAGCAGGGGAUAUGAU	26443135	26443140
ENSBTAT00000021507	ENSBTAG00000016156	chr25	+	MAPK3	miR-7108-3p/miR-12245-3p/CCCCGCCCCCGCCGUUCCCCCCUC	26437077	26437082
ENSBTAT00000021507	ENSBTAG00000016156	chr25	+	MAPK3	miR-7326-5p/ACAGAGAGCUUGCCCUUGUAUA	26437279	26437284
ENSBTAT00000021507	ENSBTAG00000016156	chr25	+	MAPK3	miR-7386k-3p/miR-7386m-3p/AAAGAAGUAUAUGCAUAGGAAA	26442148	26442153
ENSBTAT00000021507	ENSBTAG00000016156	chr25	+	MAPK3	miR-744-5p/miR-1716/miR-744/miR-10396a-5p/bta-miR-744-5p	26442473	26442478
ENSBTAT00000021507	ENSBTAG00000016156	chr25	+	MAPK3	miR-769-5p/miR-769/bta-miR-769-5p	26437394	26437399
ENSBTAT00000021507	ENSBTAG00000016156	chr25	+	MAPK3	UCCUUCAGAAGUCACCCGGCUC	26442226	26442231
ENSBTAT00000021510	ENSBTAG00000016159	chr14	+	NPBWR1	AGGAAAGCCUCCGCCCAACCCU	23264734	23264739
ENSBTAT00000021510	ENSBTAG00000016159	chr14	+	NPBWR1	CGUGGUAAUCCCUGGCAAUGU	23264622	23264627
ENSBTAT00000021510	ENSBTAG00000016159	chr14	+	NPBWR1	GCACAGCGGCUUGGCCUGUCCA	23264501	23264506
ENSBTAT00000021510	ENSBTAG00000016159	chr14	+	NPBWR1	GCUCCCCACAGACCCAGAGCCG	23264136	23264141
ENSBTAT00000021510	ENSBTAG00000016159	chr14	+	NPBWR1	miR-10162-5p/bta-miR-10162-5p	23263886	23263891
ENSBTAT00000021510	ENSBTAG00000016159	chr14	+	NPBWR1	miR-10182-3p/bta-miR-10182-3p	23263902	23263907
ENSBTAT00000021510	ENSBTAG00000016159	chr14	+	NPBWR1	miR-1307-3p/miR-1307/bta-miR-1307-3p	23264247	23264252
ENSBTAT00000021510	ENSBTAG00000016159	chr14	+	NPBWR1	miR-214-3p/miR-214/miR-761/miR-3619-5p/bta-miR-214-3p	23264007	23264012
ENSBTAT00000021510	ENSBTAG00000016159	chr14	+	NPBWR1	miR-2284x/miR-2285aj-5p/miR-2285bo/bta-miR-2284x-5p	23264076	23264081
ENSBTAT00000021510	ENSBTAG00000016159	chr14	+	NPBWR1	miR-2284x/miR-2285aj-5p/miR-2285bo/bta-miR-2284x-5p	23264077	23264082
ENSBTAT00000021510	ENSBTAG00000016159	chr14	+	NPBWR1	miR-2400/bta-miR-2400-3p	23264235	23264240
ENSBTAT00000021510	ENSBTAG00000016159	chr14	+	NPBWR1	miR-2902/miR-12264-3p/miR-12265-5p/CUGGCUGUCAAUUCAUAGGUCAG	23264531	23264536
ENSBTAT00000021510	ENSBTAG00000016159	chr14	+	NPBWR1	miR-29a-3p/miR-29b-3p/miR-29c-3p/miR-29b/miR-29d/miR-29a/miR-29c/miR-29d-3p/bta-miR-29b-3p/bta-miR-29d-3p	23264234	23264239
ENSBTAT00000021510	ENSBTAG00000016159	chr14	+	NPBWR1	miR-3073b-3p/miR-6521/bta-miR-6521-3p	23264378	23264383
ENSBTAT00000021510	ENSBTAG00000016159	chr14	+	NPBWR1	miR-326-5p/miR-486-3p/miR-486a-3p/miR-486b-3p/miR-6954-5p/miR-7277-3p/UGGGGCAGACCUCAGAGAGGCC	23263860	23263865
ENSBTAT00000021510	ENSBTAG00000016159	chr14	+	NPBWR1	miR-3432a/miR-6653-3p/bta-miR-3432a-5p/UGCGGGAUCUUUAGUUGUGGUA/UGCGGGAUCUUUAGUUGUGG	23264398	23264403
ENSBTAT00000021510	ENSBTAG00000016159	chr14	+	NPBWR1	miR-379-5p/miR-1193-5p/miR-379/miR-3529-5p/bta-miR-379-5p	23264621	23264626
ENSBTAT00000021510	ENSBTAG00000016159	chr14	+	NPBWR1	miR-3907/miR-7862/bta-miR-7862-3p	23264631	23264636
ENSBTAT00000021510	ENSBTAG00000016159	chr14	+	NPBWR1	miR-3929/miR-4478/bta-miR-873-3p	23264189	23264194
ENSBTAT00000021510	ENSBTAG00000016159	chr14	+	NPBWR1	miR-485-5p/miR-1698/miR-1703-5p/miR-485/miR-1962/miR-6618-5p/miR-6884-5p/bta-miR-485-5p	23264190	23264195
ENSBTAT00000021510	ENSBTAG00000016159	chr14	+	NPBWR1	miR-5114/miR-7094b-2-5p/ACUGGAGACACGUGCACUGUAGA	23264186	23264191
ENSBTAT00000021510	ENSBTAG00000016159	chr14	+	NPBWR1	miR-551b-3p/miR-551b/bta-miR-551b-3p	23264315	23264320
ENSBTAT00000021510	ENSBTAG00000016159	chr14	+	NPBWR1	miR-615-3p/miR-615/miR-6596-5p/bta-miR-615-3p	23263880	23263885
ENSBTAT00000021510	ENSBTAG00000016159	chr14	+	NPBWR1	miR-6624-3p/miR-7113-5p/miR-7226-5p/miR-11989/ACCAGGGAGAGGUCGCGACCCA	23264323	23264328
ENSBTAT00000021510	ENSBTAG00000016159	chr14	+	NPBWR1	miR-7222-3p/CCCAGGACCCGGAGCAGGCUGC	23264575	23264580
ENSBTAT00000021510	ENSBTAG00000016159	chr14	+	NPBWR1	miR-744-5p/miR-1716/miR-744/miR-10396a-5p/bta-miR-744-5p	23263862	23263867
ENSBTAT00000021510	ENSBTAG00000016159	chr14	+	NPBWR1	miR-7-5p/miR-7a-5p/miR-7b-5p/miR-7b/miR-7/bta-miR-7-5p	23264395	23264400
ENSBTAT00000021510	ENSBTAG00000016159	chr14	+	NPBWR1	miR-877-5p/miR-877/miR-12211-3p/bta-miR-877-5p	23264486	23264491
ENSBTAT00000021510	ENSBTAG00000016159	chr14	+	NPBWR1	miR-8905/miR-12364-5p/UCCACAAACCAUUAUGUGCUGCUA	23264415	23264420
ENSBTAT00000021510	ENSBTAG00000016159	chr14	+	NPBWR1	UAGCAGAAGCAUUUCCGCACAC	23264114	23264119
ENSBTAT00000021510	ENSBTAG00000016159	chr14	+	NPBWR1	UGAUGGCAGUGGAACUAGUGAUUG	23264460	23264465
ENSBTAT00000021510	ENSBTAG00000016159	chr14	+	NPBWR1	UGGGUCGCGACCUCUCCCUGGU	23264320	23264325
ENSBTAT00000021512	ENSBTAG00000016158	chr21	+	ACAN	ACUGGUUCAGGAUUUUCCA	20820847	20820852
ENSBTAT00000021512	ENSBTAG00000016158	chr21	+	ACAN	AGGGAUUCCUGGGAAAACUGGAC	20839689	20839694
ENSBTAT00000021512	ENSBTAG00000016158	chr21	+	ACAN	AUGCUAUGGGCGCUUCUAGACA	20811815	20811820
ENSBTAT00000021512	ENSBTAG00000016158	chr21	+	ACAN	bta-miR-3432a-3p	20843912	20843917
ENSBTAT00000021512	ENSBTAG00000016158	chr21	+	ACAN	CAGGUACACAAACAAUUCCGAG	20853033	20853038
ENSBTAT00000021512	ENSBTAG00000016158	chr21	+	ACAN	CUCAGUUUCCUCUGCAAACAGUU	20820438	20820443
ENSBTAT00000021512	ENSBTAG00000016158	chr21	+	ACAN	CUGGGCAAUAUAGCGAGA	20823701	20823706
ENSBTAT00000021512	ENSBTAG00000016158	chr21	+	ACAN	GCUCCCCACAGACCCAGAGCCG	20804547	20804552
ENSBTAT00000021512	ENSBTAG00000016158	chr21	+	ACAN	miR-10162-5p/bta-miR-10162-5p	20800952	20800957
ENSBTAT00000021512	ENSBTAG00000016158	chr21	+	ACAN	miR-10b-5p/miR-10a-5p/miR-10a/miR-10b/miR-10c/miR-10c-5p/bta-miR-10b-5p/bta-miR-10a-5p	20842393	20842398
ENSBTAT00000021512	ENSBTAG00000016158	chr21	+	ACAN	miR-129-1-3p/miR-129-2-3p/miR-129-3p/miR-7373a-5p/miR-7374a-5p/miR-7375-5p/miR-7374b-5p/miR-7373b-5p/miR-7373c-5p/miR-7373d-5p/miR-7373e-5p/miR-12403-5p/miR-7375c-4-5p/miR-7375c-5p/miR-7375e-5p/miR-7375d-5p/miR-7374d-5p/miR-7373f-5p/bta-miR-129-3p	20837042	20837047
ENSBTAT00000021512	ENSBTAG00000016158	chr21	+	ACAN	miR-142a-5p/miR-142-5p/miR-5590-3p/bta-miR-2285f-5p	20857698	20857703
ENSBTAT00000021512	ENSBTAG00000016158	chr21	+	ACAN	miR-15a-5p/miR-16-5p/miR-15b-5p/miR-195a-5p/miR-195-5p/miR-322-5p/miR-15a/miR-424-5p/miR-15b/miR-16/miR-497-5p/miR-497a-5p/miR-16b/miR-16c/miR-16a/miR-15c/miR-195/miR-497/miR-15c-5p/miR-16c-5p/miR-1907/miR-424/miR-195b/miR-6342/miR-6353/miR-6419/miR-6838-5p/miR-12274-5p/miR-16b-5p/bta-miR-16b-5p/bta-miR-15b-5p/bta-miR-16a-5p/bta-miR-15a-5p/bta-miR-195-5p/bta-miR-497-5p/bta-miR-424-5p/CAGCAGCAUACGCCGGCGGGAA	20805115	20805120
ENSBTAT00000021512	ENSBTAG00000016158	chr21	+	ACAN	miR-181a-5p/miR-181b-5p/miR-181c-5p/miR-181c/miR-181b/miR-181d-5p/miR-181a/miR-181d/miR-4262/bta-miR-181c-5p/bta-miR-181d-5p/bta-miR-181b-5p	20807985	20807990
ENSBTAT00000021512	ENSBTAG00000016158	chr21	+	ACAN	miR-184-3p/miR-184/miR-6564-3p/bta-miR-184-3p	20812343	20812348
ENSBTAT00000021512	ENSBTAG00000016158	chr21	+	ACAN	miR-185-5p/miR-882/miR-185/miR-3473a/miR-4306/miR-4644/miR-6626-5p/miR-10175-5p/bta-miR-185-5p	20844651	20844656
ENSBTAT00000021512	ENSBTAG00000016158	chr21	+	ACAN	miR-196a-5p/miR-196b-5p/miR-196-5p/miR-196a/miR-196b/miR-196c-5p/miR-8549/bta-miR-196b-5p/bta-miR-196a-5p	20808618	20808623
ENSBTAT00000021512	ENSBTAG00000016158	chr21	+	ACAN	miR-199a-5p/miR-199b-5p/miR-199-5p/miR-199a/miR-199b/miR-199b-1-5p/bta-miR-199b-5p	20808641	20808646
ENSBTAT00000021512	ENSBTAG00000016158	chr21	+	ACAN	miR-199a-5p/miR-199b-5p/miR-199-5p/miR-199a/miR-199b/miR-199b-1-5p/bta-miR-199b-5p	20813085	20813090
ENSBTAT00000021512	ENSBTAG00000016158	chr21	+	ACAN	miR-204-5p/miR-211-5p/miR-204/miR-211/miR-7670-3p/bta-miR-204-5p/bta-miR-211-5p	20833857	20833862
ENSBTAT00000021512	ENSBTAG00000016158	chr21	+	ACAN	miR-204-5p/miR-211-5p/miR-204/miR-211/miR-7670-3p/bta-miR-204-5p/bta-miR-211-5p	20833858	20833863
ENSBTAT00000021512	ENSBTAG00000016158	chr21	+	ACAN	miR-20a-3p/miR-460a-5p/miR-460-5p/UCUGCAUUGUGAAUGGGGAGACAUG	20828656	20828661
ENSBTAT00000021512	ENSBTAG00000016158	chr21	+	ACAN	miR-210/miR-210-3p/bta-miR-210-3p	20802696	20802701
ENSBTAT00000021512	ENSBTAG00000016158	chr21	+	ACAN	miR-2115-5p/AGCUUCCAGUCAAGGAUGUUUACA/AGCUUCCAGUCGAGGAUGUUUACA/AGCUUCCAGUCGGGGAUGUUUACA	20803663	20803668
ENSBTAT00000021512	ENSBTAG00000016158	chr21	+	ACAN	miR-214-3p/miR-214/miR-761/miR-3619-5p/bta-miR-214-3p	20815818	20815823
ENSBTAT00000021512	ENSBTAG00000016158	chr21	+	ACAN	miR-214-3p/miR-214/miR-761/miR-3619-5p/bta-miR-214-3p	20826408	20826413
ENSBTAT00000021512	ENSBTAG00000016158	chr21	+	ACAN	miR-22-3p/miR-22/bta-miR-22-3p	20857963	20857968
ENSBTAT00000021512	ENSBTAG00000016158	chr21	+	ACAN	miR-2285b/bta-miR-2285b-3p	20868630	20868635
ENSBTAT00000021512	ENSBTAG00000016158	chr21	+	ACAN	miR-2285be/AAAACUCGAACGAACUUUUUAG	20802087	20802092
ENSBTAT00000021512	ENSBTAG00000016158	chr21	+	ACAN	miR-2285z/bta-miR-2285z-5p	20800690	20800695
ENSBTAT00000021512	ENSBTAG00000016158	chr21	+	ACAN	miR-2454-5p/miR-7069-5p/miR-7306-5p/miR-12341-5p/CUGGGGGCACUGGCCAGGCUGU	20836906	20836911
ENSBTAT00000021512	ENSBTAG00000016158	chr21	+	ACAN	miR-2454-5p/miR-7069-5p/miR-7306-5p/miR-12341-5p/CUGGGGGCACUGGCCAGGCUGU	20841844	20841849
ENSBTAT00000021512	ENSBTAG00000016158	chr21	+	ACAN	miR-27a-3p/miR-27b-3p/miR-27a/miR-27b/miR-27c/miR-9985/bta-miR-27a-3p/bta-miR-27b-3p	20805791	20805796
ENSBTAT00000021512	ENSBTAG00000016158	chr21	+	ACAN	miR-29b-1-5p/miR-29b-2-5p/bta-miR-29b-5p	20803327	20803332
ENSBTAT00000021512	ENSBTAG00000016158	chr21	+	ACAN	miR-3081-5p/bta-miR-653-3p	20813254	20813259
ENSBTAT00000021512	ENSBTAG00000016158	chr21	+	ACAN	miR-3167-3p/bta-miR-7858-5p	20846926	20846931
ENSBTAT00000021512	ENSBTAG00000016158	chr21	+	ACAN	miR-326-3p/miR-330-5p/miR-326/miR-330/bta-miR-330-5p	20811586	20811591
ENSBTAT00000021512	ENSBTAG00000016158	chr21	+	ACAN	miR-335-3p/bta-miR-335-3p	20805336	20805341
ENSBTAT00000021512	ENSBTAG00000016158	chr21	+	ACAN	miR-335-3p/bta-miR-335-3p	20805337	20805342
ENSBTAT00000021512	ENSBTAG00000016158	chr21	+	ACAN	miR-34a-5p/miR-34c-5p/miR-34b-5p/miR-449a/miR-449a-5p/miR-34a/miR-449b-5p/miR-449c-5p/miR-34b/miR-34c/miR-449b/miR-449c/miR-449d-5p/bta-miR-34c-5p/bta-miR-34a-5p/bta-miR-449b-5p/bta-miR-449a-5p	20842415	20842420
ENSBTAT00000021512	ENSBTAG00000016158	chr21	+	ACAN	miR-34a-5p/miR-34c-5p/miR-34b-5p/miR-449a/miR-449a-5p/miR-34a/miR-449b-5p/miR-449c-5p/miR-34b/miR-34c/miR-449b/miR-449c/miR-449d-5p/bta-miR-34c-5p/bta-miR-34a-5p/bta-miR-449b-5p/bta-miR-449a-5p	20853375	20853380
ENSBTAT00000021512	ENSBTAG00000016158	chr21	+	ACAN	miR-3577-5p/UGUGGCAGGAGCAGACAGCGGU	20864898	20864903
ENSBTAT00000021512	ENSBTAG00000016158	chr21	+	ACAN	miR-378b/miR-5009-5p/miR-7204-5p/miR-8058/miR-378d/GUGGACUUCCCUGGUAGCUCAGC	20811068	20811073
ENSBTAT00000021512	ENSBTAG00000016158	chr21	+	ACAN	miR-378g/miR-6637-3p/miR-7482-5p/GCUGGGCUGCGUCGGCGCUCGGA	20855024	20855029
ENSBTAT00000021512	ENSBTAG00000016158	chr21	+	ACAN	miR-378g/miR-6637-3p/miR-7482-5p/GCUGGGCUGCGUCGGCGCUCGGA	20866848	20866853
ENSBTAT00000021512	ENSBTAG00000016158	chr21	+	ACAN	miR-380-5p/miR-563/miR-758-5p/miR-1197-5p/bta-miR-380-5p	20830424	20830429
ENSBTAT00000021512	ENSBTAG00000016158	chr21	+	ACAN	miR-423-5p/miR-423a/miR-3184-5p/miR-3573-5p/miR-6921-5p/miR-11971/bta-miR-423-5p/UGAGGGGCCUCGGCCUACUGGU	20826207	20826212
ENSBTAT00000021512	ENSBTAG00000016158	chr21	+	ACAN	miR-432-5p/miR-432/miR-7457-3p/bta-miR-432-5p	20820015	20820020
ENSBTAT00000021512	ENSBTAG00000016158	chr21	+	ACAN	miR-432-5p/miR-432/miR-7457-3p/bta-miR-432-5p	20820016	20820021
ENSBTAT00000021512	ENSBTAG00000016158	chr21	+	ACAN	miR-488-3p/miR-488/miR-2367-3p/miR-12316-3p/bta-miR-488-3p	20809100	20809105
ENSBTAT00000021512	ENSBTAG00000016158	chr21	+	ACAN	miR-5011-5p/bta-miR-1277-5p	20854107	20854112
ENSBTAT00000021512	ENSBTAG00000016158	chr21	+	ACAN	miR-506-5p/UAUUCAGGAACAUAUUGCAAAA	20827754	20827759
ENSBTAT00000021512	ENSBTAG00000016158	chr21	+	ACAN	miR-5192/CGGAGAGUGUCGUCGGCGGCGU	20809650	20809655
ENSBTAT00000021512	ENSBTAG00000016158	chr21	+	ACAN	miR-544-5p/GCUUGUUAGGACUCUAAACAGUGUG/UCUUGUUAAGUUGCUCAGUCUU	20814097	20814102
ENSBTAT00000021512	ENSBTAG00000016158	chr21	+	ACAN	miR-548a-3p/miR-548e-3p/miR-548f-3p/miR-548a/miR-548f/miR-2285a/miR-548ar-3p/miR-548e/miR-548az-3p/miR-7859/miR-548bc/bta-miR-7859-3p	20803319	20803324
ENSBTAT00000021512	ENSBTAG00000016158	chr21	+	ACAN	miR-561-3p/miR-2285bb/miR-2285by/miR-2285cq/miR-2285dj/bta-miR-2285bb-5p	20801446	20801451
ENSBTAT00000021512	ENSBTAG00000016158	chr21	+	ACAN	miR-6119-5p/bta-miR-6119-5p	20835420	20835425
ENSBTAT00000021512	ENSBTAG00000016158	chr21	+	ACAN	miR-654-5p/miR-541-3p/miR-541/bta-miR-654-5p	20812328	20812333
ENSBTAT00000021512	ENSBTAG00000016158	chr21	+	ACAN	miR-664-3p/miR-664a-3p/miR-664/miR-664a/miR-664b/bta-miR-664b-3p	20840562	20840567
ENSBTAT00000021512	ENSBTAG00000016158	chr21	+	ACAN	miR-671-5p/miR-671/bta-miR-671-5p/AGGAAGCCACAGGUAAAAUGUUUGA	20863945	20863950
ENSBTAT00000021512	ENSBTAG00000016158	chr21	+	ACAN	miR-6764-3p/miR-6824-3p/ACUCUGGUCAACCAGUCACACA	20808203	20808208
ENSBTAT00000021512	ENSBTAG00000016158	chr21	+	ACAN	miR-874-3p/miR-874/miR-191-3p/bta-miR-874-3p	20842347	20842352
ENSBTAT00000021512	ENSBTAG00000016158	chr21	+	ACAN	UCAGAUUAAUAAAUUAAAGCUU	20856863	20856868
ENSBTAT00000021512	ENSBTAG00000016158	chr21	+	ACAN	UGAUCCCACUACUGAUCAGCACG	20837898	20837903
ENSBTAT00000021512	ENSBTAG00000016158	chr21	+	ACAN	UGAUGGCAGUGGAACUAGUGAUUG	20810628	20810633
ENSBTAT00000021512	ENSBTAG00000016158	chr21	+	ACAN	UGUGGGCAGAGGAGCAGCCUCAG	20854621	20854626
ENSBTAT00000021514	ENSBTAG00000016158	chr21	+	ACAN	ACUGGUUCAGGAUUUUCCA	20820847	20820852
ENSBTAT00000021514	ENSBTAG00000016158	chr21	+	ACAN	AGGGAUUCCUGGGAAAACUGGAC	20839689	20839694
ENSBTAT00000021514	ENSBTAG00000016158	chr21	+	ACAN	AUGCUAUGGGCGCUUCUAGACA	20811815	20811820
ENSBTAT00000021514	ENSBTAG00000016158	chr21	+	ACAN	bta-miR-3432a-3p	20843912	20843917
ENSBTAT00000021514	ENSBTAG00000016158	chr21	+	ACAN	CAGGUACACAAACAAUUCCGAG	20853033	20853038
ENSBTAT00000021514	ENSBTAG00000016158	chr21	+	ACAN	CUCAGUUUCCUCUGCAAACAGUU	20820438	20820443
ENSBTAT00000021514	ENSBTAG00000016158	chr21	+	ACAN	CUGGGCAAUAUAGCGAGA	20823701	20823706
ENSBTAT00000021514	ENSBTAG00000016158	chr21	+	ACAN	GCUCCCCACAGACCCAGAGCCG	20804547	20804552
ENSBTAT00000021514	ENSBTAG00000016158	chr21	+	ACAN	miR-10162-5p/bta-miR-10162-5p	20800952	20800957
ENSBTAT00000021514	ENSBTAG00000016158	chr21	+	ACAN	miR-10b-5p/miR-10a-5p/miR-10a/miR-10b/miR-10c/miR-10c-5p/bta-miR-10b-5p/bta-miR-10a-5p	20842393	20842398
ENSBTAT00000021514	ENSBTAG00000016158	chr21	+	ACAN	miR-129-1-3p/miR-129-2-3p/miR-129-3p/miR-7373a-5p/miR-7374a-5p/miR-7375-5p/miR-7374b-5p/miR-7373b-5p/miR-7373c-5p/miR-7373d-5p/miR-7373e-5p/miR-12403-5p/miR-7375c-4-5p/miR-7375c-5p/miR-7375e-5p/miR-7375d-5p/miR-7374d-5p/miR-7373f-5p/bta-miR-129-3p	20837042	20837047
ENSBTAT00000021514	ENSBTAG00000016158	chr21	+	ACAN	miR-142a-5p/miR-142-5p/miR-5590-3p/bta-miR-2285f-5p	20857698	20857703
ENSBTAT00000021514	ENSBTAG00000016158	chr21	+	ACAN	miR-15a-5p/miR-16-5p/miR-15b-5p/miR-195a-5p/miR-195-5p/miR-322-5p/miR-15a/miR-424-5p/miR-15b/miR-16/miR-497-5p/miR-497a-5p/miR-16b/miR-16c/miR-16a/miR-15c/miR-195/miR-497/miR-15c-5p/miR-16c-5p/miR-1907/miR-424/miR-195b/miR-6342/miR-6353/miR-6419/miR-6838-5p/miR-12274-5p/miR-16b-5p/bta-miR-16b-5p/bta-miR-15b-5p/bta-miR-16a-5p/bta-miR-15a-5p/bta-miR-195-5p/bta-miR-497-5p/bta-miR-424-5p/CAGCAGCAUACGCCGGCGGGAA	20805115	20805120
ENSBTAT00000021514	ENSBTAG00000016158	chr21	+	ACAN	miR-181a-5p/miR-181b-5p/miR-181c-5p/miR-181c/miR-181b/miR-181d-5p/miR-181a/miR-181d/miR-4262/bta-miR-181c-5p/bta-miR-181d-5p/bta-miR-181b-5p	20807985	20807990
ENSBTAT00000021514	ENSBTAG00000016158	chr21	+	ACAN	miR-184-3p/miR-184/miR-6564-3p/bta-miR-184-3p	20812343	20812348
ENSBTAT00000021514	ENSBTAG00000016158	chr21	+	ACAN	miR-185-5p/miR-882/miR-185/miR-3473a/miR-4306/miR-4644/miR-6626-5p/miR-10175-5p/bta-miR-185-5p	20844651	20844656
ENSBTAT00000021514	ENSBTAG00000016158	chr21	+	ACAN	miR-196a-5p/miR-196b-5p/miR-196-5p/miR-196a/miR-196b/miR-196c-5p/miR-8549/bta-miR-196b-5p/bta-miR-196a-5p	20808618	20808623
ENSBTAT00000021514	ENSBTAG00000016158	chr21	+	ACAN	miR-199a-5p/miR-199b-5p/miR-199-5p/miR-199a/miR-199b/miR-199b-1-5p/bta-miR-199b-5p	20808641	20808646
ENSBTAT00000021514	ENSBTAG00000016158	chr21	+	ACAN	miR-199a-5p/miR-199b-5p/miR-199-5p/miR-199a/miR-199b/miR-199b-1-5p/bta-miR-199b-5p	20813085	20813090
ENSBTAT00000021514	ENSBTAG00000016158	chr21	+	ACAN	miR-204-5p/miR-211-5p/miR-204/miR-211/miR-7670-3p/bta-miR-204-5p/bta-miR-211-5p	20833857	20833862
ENSBTAT00000021514	ENSBTAG00000016158	chr21	+	ACAN	miR-204-5p/miR-211-5p/miR-204/miR-211/miR-7670-3p/bta-miR-204-5p/bta-miR-211-5p	20833858	20833863
ENSBTAT00000021514	ENSBTAG00000016158	chr21	+	ACAN	miR-20a-3p/miR-460a-5p/miR-460-5p/UCUGCAUUGUGAAUGGGGAGACAUG	20828656	20828661
ENSBTAT00000021514	ENSBTAG00000016158	chr21	+	ACAN	miR-210/miR-210-3p/bta-miR-210-3p	20802696	20802701
ENSBTAT00000021514	ENSBTAG00000016158	chr21	+	ACAN	miR-2115-5p/AGCUUCCAGUCAAGGAUGUUUACA/AGCUUCCAGUCGAGGAUGUUUACA/AGCUUCCAGUCGGGGAUGUUUACA	20803663	20803668
ENSBTAT00000021514	ENSBTAG00000016158	chr21	+	ACAN	miR-214-3p/miR-214/miR-761/miR-3619-5p/bta-miR-214-3p	20815818	20815823
ENSBTAT00000021514	ENSBTAG00000016158	chr21	+	ACAN	miR-214-3p/miR-214/miR-761/miR-3619-5p/bta-miR-214-3p	20826408	20826413
ENSBTAT00000021514	ENSBTAG00000016158	chr21	+	ACAN	miR-22-3p/miR-22/bta-miR-22-3p	20857963	20857968
ENSBTAT00000021514	ENSBTAG00000016158	chr21	+	ACAN	miR-2285b/bta-miR-2285b-3p	20868630	20868635
ENSBTAT00000021514	ENSBTAG00000016158	chr21	+	ACAN	miR-2285be/AAAACUCGAACGAACUUUUUAG	20802087	20802092
ENSBTAT00000021514	ENSBTAG00000016158	chr21	+	ACAN	miR-2285z/bta-miR-2285z-5p	20800690	20800695
ENSBTAT00000021514	ENSBTAG00000016158	chr21	+	ACAN	miR-2454-5p/miR-7069-5p/miR-7306-5p/miR-12341-5p/CUGGGGGCACUGGCCAGGCUGU	20836906	20836911
ENSBTAT00000021514	ENSBTAG00000016158	chr21	+	ACAN	miR-2454-5p/miR-7069-5p/miR-7306-5p/miR-12341-5p/CUGGGGGCACUGGCCAGGCUGU	20841844	20841849
ENSBTAT00000021514	ENSBTAG00000016158	chr21	+	ACAN	miR-27a-3p/miR-27b-3p/miR-27a/miR-27b/miR-27c/miR-9985/bta-miR-27a-3p/bta-miR-27b-3p	20805791	20805796
ENSBTAT00000021514	ENSBTAG00000016158	chr21	+	ACAN	miR-29b-1-5p/miR-29b-2-5p/bta-miR-29b-5p	20803327	20803332
ENSBTAT00000021514	ENSBTAG00000016158	chr21	+	ACAN	miR-3081-5p/bta-miR-653-3p	20813254	20813259
ENSBTAT00000021514	ENSBTAG00000016158	chr21	+	ACAN	miR-3167-3p/bta-miR-7858-5p	20846926	20846931
ENSBTAT00000021514	ENSBTAG00000016158	chr21	+	ACAN	miR-326-3p/miR-330-5p/miR-326/miR-330/bta-miR-330-5p	20811586	20811591
ENSBTAT00000021514	ENSBTAG00000016158	chr21	+	ACAN	miR-335-3p/bta-miR-335-3p	20805336	20805341
ENSBTAT00000021514	ENSBTAG00000016158	chr21	+	ACAN	miR-335-3p/bta-miR-335-3p	20805337	20805342
ENSBTAT00000021514	ENSBTAG00000016158	chr21	+	ACAN	miR-34a-5p/miR-34c-5p/miR-34b-5p/miR-449a/miR-449a-5p/miR-34a/miR-449b-5p/miR-449c-5p/miR-34b/miR-34c/miR-449b/miR-449c/miR-449d-5p/bta-miR-34c-5p/bta-miR-34a-5p/bta-miR-449b-5p/bta-miR-449a-5p	20842415	20842420
ENSBTAT00000021514	ENSBTAG00000016158	chr21	+	ACAN	miR-34a-5p/miR-34c-5p/miR-34b-5p/miR-449a/miR-449a-5p/miR-34a/miR-449b-5p/miR-449c-5p/miR-34b/miR-34c/miR-449b/miR-449c/miR-449d-5p/bta-miR-34c-5p/bta-miR-34a-5p/bta-miR-449b-5p/bta-miR-449a-5p	20853375	20853380
ENSBTAT00000021514	ENSBTAG00000016158	chr21	+	ACAN	miR-3577-5p/UGUGGCAGGAGCAGACAGCGGU	20864898	20864903
ENSBTAT00000021514	ENSBTAG00000016158	chr21	+	ACAN	miR-378b/miR-5009-5p/miR-7204-5p/miR-8058/miR-378d/GUGGACUUCCCUGGUAGCUCAGC	20811068	20811073
ENSBTAT00000021514	ENSBTAG00000016158	chr21	+	ACAN	miR-378g/miR-6637-3p/miR-7482-5p/GCUGGGCUGCGUCGGCGCUCGGA	20855024	20855029
ENSBTAT00000021514	ENSBTAG00000016158	chr21	+	ACAN	miR-378g/miR-6637-3p/miR-7482-5p/GCUGGGCUGCGUCGGCGCUCGGA	20866848	20866853
ENSBTAT00000021514	ENSBTAG00000016158	chr21	+	ACAN	miR-380-5p/miR-563/miR-758-5p/miR-1197-5p/bta-miR-380-5p	20830424	20830429
ENSBTAT00000021514	ENSBTAG00000016158	chr21	+	ACAN	miR-423-5p/miR-423a/miR-3184-5p/miR-3573-5p/miR-6921-5p/miR-11971/bta-miR-423-5p/UGAGGGGCCUCGGCCUACUGGU	20826207	20826212
ENSBTAT00000021514	ENSBTAG00000016158	chr21	+	ACAN	miR-432-5p/miR-432/miR-7457-3p/bta-miR-432-5p	20820015	20820020
ENSBTAT00000021514	ENSBTAG00000016158	chr21	+	ACAN	miR-432-5p/miR-432/miR-7457-3p/bta-miR-432-5p	20820016	20820021
ENSBTAT00000021514	ENSBTAG00000016158	chr21	+	ACAN	miR-488-3p/miR-488/miR-2367-3p/miR-12316-3p/bta-miR-488-3p	20809100	20809105
ENSBTAT00000021514	ENSBTAG00000016158	chr21	+	ACAN	miR-5011-5p/bta-miR-1277-5p	20854107	20854112
ENSBTAT00000021514	ENSBTAG00000016158	chr21	+	ACAN	miR-506-5p/UAUUCAGGAACAUAUUGCAAAA	20827754	20827759
ENSBTAT00000021514	ENSBTAG00000016158	chr21	+	ACAN	miR-5192/CGGAGAGUGUCGUCGGCGGCGU	20809650	20809655
ENSBTAT00000021514	ENSBTAG00000016158	chr21	+	ACAN	miR-544-5p/GCUUGUUAGGACUCUAAACAGUGUG/UCUUGUUAAGUUGCUCAGUCUU	20814097	20814102
ENSBTAT00000021514	ENSBTAG00000016158	chr21	+	ACAN	miR-548a-3p/miR-548e-3p/miR-548f-3p/miR-548a/miR-548f/miR-2285a/miR-548ar-3p/miR-548e/miR-548az-3p/miR-7859/miR-548bc/bta-miR-7859-3p	20803319	20803324
ENSBTAT00000021514	ENSBTAG00000016158	chr21	+	ACAN	miR-561-3p/miR-2285bb/miR-2285by/miR-2285cq/miR-2285dj/bta-miR-2285bb-5p	20801446	20801451
ENSBTAT00000021514	ENSBTAG00000016158	chr21	+	ACAN	miR-6119-5p/bta-miR-6119-5p	20835420	20835425
ENSBTAT00000021514	ENSBTAG00000016158	chr21	+	ACAN	miR-654-5p/miR-541-3p/miR-541/bta-miR-654-5p	20812328	20812333
ENSBTAT00000021514	ENSBTAG00000016158	chr21	+	ACAN	miR-664-3p/miR-664a-3p/miR-664/miR-664a/miR-664b/bta-miR-664b-3p	20840562	20840567
ENSBTAT00000021514	ENSBTAG00000016158	chr21	+	ACAN	miR-671-5p/miR-671/bta-miR-671-5p/AGGAAGCCACAGGUAAAAUGUUUGA	20863945	20863950
ENSBTAT00000021514	ENSBTAG00000016158	chr21	+	ACAN	miR-6764-3p/miR-6824-3p/ACUCUGGUCAACCAGUCACACA	20808203	20808208
ENSBTAT00000021514	ENSBTAG00000016158	chr21	+	ACAN	miR-874-3p/miR-874/miR-191-3p/bta-miR-874-3p	20842347	20842352
ENSBTAT00000021514	ENSBTAG00000016158	chr21	+	ACAN	UCAGAUUAAUAAAUUAAAGCUU	20856863	20856868
ENSBTAT00000021514	ENSBTAG00000016158	chr21	+	ACAN	UGAUCCCACUACUGAUCAGCACG	20837898	20837903
ENSBTAT00000021514	ENSBTAG00000016158	chr21	+	ACAN	UGAUGGCAGUGGAACUAGUGAUUG	20810628	20810633
ENSBTAT00000021514	ENSBTAG00000016158	chr21	+	ACAN	UGUGGGCAGAGGAGCAGCCUCAG	20854621	20854626
ENSBTAT00000021515	ENSBTAG00000016163	chr17	-	OSM	ACACCCACAGCUGCACUCUCCGAG	71435561	71435566
ENSBTAT00000021515	ENSBTAG00000016163	chr17	-	OSM	ACCUGUGGUCUCUUCCCUAUUU	71436472	71436477
ENSBTAT00000021515	ENSBTAG00000016163	chr17	-	OSM	bta-miR-148c-5p	71436714	71436719
ENSBTAT00000021515	ENSBTAG00000016163	chr17	-	OSM	CAGGUACACAAACAAUUCCGAG	71436615	71436620
ENSBTAT00000021515	ENSBTAG00000016163	chr17	-	OSM	miR-10b-5p/miR-10a-5p/miR-10a/miR-10b/miR-10c/miR-10c-5p/bta-miR-10b-5p/bta-miR-10a-5p	71436849	71436854
ENSBTAT00000021515	ENSBTAG00000016163	chr17	-	OSM	miR-1205/miR-10179-5p/miR-10394-5p/GCUGCAGGCAGGCGACCACGUG	71434925	71434930
ENSBTAT00000021515	ENSBTAG00000016163	chr17	-	OSM	miR-140/miR-6612-5p/ACCACAGGAGUCUGAGCAUUUGA	71436232	71436237
ENSBTAT00000021515	ENSBTAG00000016163	chr17	-	OSM	miR-143-3p/miR-143/miR-1721/miR-4770/miR-6088/miR-6595-5p/miR-6632-5p/bta-miR-143-3p	71435285	71435290
ENSBTAT00000021515	ENSBTAG00000016163	chr17	-	OSM	miR-15a-5p/miR-16-5p/miR-15b-5p/miR-195a-5p/miR-195-5p/miR-322-5p/miR-15a/miR-424-5p/miR-15b/miR-16/miR-497-5p/miR-497a-5p/miR-16b/miR-16c/miR-16a/miR-15c/miR-195/miR-497/miR-15c-5p/miR-16c-5p/miR-1907/miR-424/miR-195b/miR-6342/miR-6353/miR-6419/miR-6838-5p/miR-12274-5p/miR-16b-5p/bta-miR-16b-5p/bta-miR-15b-5p/bta-miR-16a-5p/bta-miR-15a-5p/bta-miR-195-5p/bta-miR-497-5p/bta-miR-424-5p/CAGCAGCAUACGCCGGCGGGAA	71434788	71434793
ENSBTAT00000021515	ENSBTAG00000016163	chr17	-	OSM	miR-1621-5p/UCCGGCUGCAACACAAGACACGA	71436907	71436912
ENSBTAT00000021515	ENSBTAG00000016163	chr17	-	OSM	miR-181a-2-3p/bta-miR-181a-3p	71435915	71435920
ENSBTAT00000021515	ENSBTAG00000016163	chr17	-	OSM	miR-181a-5p/miR-181b-5p/miR-181c-5p/miR-181c/miR-181b/miR-181d-5p/miR-181a/miR-181d/miR-4262/bta-miR-181c-5p/bta-miR-181d-5p/bta-miR-181b-5p	71434830	71434835
ENSBTAT00000021515	ENSBTAG00000016163	chr17	-	OSM	miR-185-5p/miR-882/miR-185/miR-3473a/miR-4306/miR-4644/miR-6626-5p/miR-10175-5p/bta-miR-185-5p	71436189	71436194
ENSBTAT00000021515	ENSBTAG00000016163	chr17	-	OSM	miR-18a-3p/miR-1646/miR-106-3p/miR-7069-3p/bta-miR-18a-3p/bta-miR-18b-3p	71437243	71437248
ENSBTAT00000021515	ENSBTAG00000016163	chr17	-	OSM	miR-192-5p/miR-215-5p/miR-215/miR-192/bta-miR-215-5p/bta-miR-192-5p	71435289	71435294
ENSBTAT00000021515	ENSBTAG00000016163	chr17	-	OSM	miR-199a-5p/miR-199b-5p/miR-199-5p/miR-199a/miR-199b/miR-199b-1-5p/bta-miR-199b-5p	71434906	71434911
ENSBTAT00000021515	ENSBTAG00000016163	chr17	-	OSM	miR-201-5p/CACUCAGUAUGUCUGACUCCAC	71434883	71434888
ENSBTAT00000021515	ENSBTAG00000016163	chr17	-	OSM	miR-2110/miR-6525/miR-7231-5p/bta-miR-6525-5p	71436535	71436540
ENSBTAT00000021515	ENSBTAG00000016163	chr17	-	OSM	miR-2115-5p/AGCUUCCAGUCAAGGAUGUUUACA/AGCUUCCAGUCGAGGAUGUUUACA/AGCUUCCAGUCGGGGAUGUUUACA	71437006	71437011
ENSBTAT00000021515	ENSBTAG00000016163	chr17	-	OSM	miR-214-5p/miR-214b-5p/bta-miR-214-5p/UGCCUGUCAAGCCUGUGCUCAG	71436842	71436847
ENSBTAT00000021515	ENSBTAG00000016163	chr17	-	OSM	miR-2299-3p/miR-7059-5p/miR-12026/bta-miR-2299-3p	71437148	71437153
ENSBTAT00000021515	ENSBTAG00000016163	chr17	-	OSM	miR-2323/bta-miR-2323-5p	71435290	71435295
ENSBTAT00000021515	ENSBTAG00000016163	chr17	-	OSM	miR-2382-5p/bta-miR-2382-5p	71435806	71435811
ENSBTAT00000021515	ENSBTAG00000016163	chr17	-	OSM	miR-24-1-5p/miR-24-2-5p/miR-24-5p/miR-24a-5p/miR-24/bta-miR-24-5p/GUGCCUACUUUAUCUGAGUGUG	71435333	71435338
ENSBTAT00000021515	ENSBTAG00000016163	chr17	-	OSM	miR-2425-5p/miR-6501/bta-miR-2425-5p	71436591	71436596
ENSBTAT00000021515	ENSBTAG00000016163	chr17	-	OSM	miR-2425-5p/miR-6501/bta-miR-2425-5p	71436931	71436936
ENSBTAT00000021515	ENSBTAG00000016163	chr17	-	OSM	miR-2431-3p/bta-miR-2431-3p	71436597	71436602
ENSBTAT00000021515	ENSBTAG00000016163	chr17	-	OSM	miR-2431-5p/bta-miR-2431-5p	71435204	71435209
ENSBTAT00000021515	ENSBTAG00000016163	chr17	-	OSM	miR-24-3p/miR-24/miR-24a-3p/miR-24b/miR-6361/miR-6369/miR-5124b/miR-6410/miR-6413/AGGCUCAGAUUAAGGCACAAGUCU	71436630	71436635
ENSBTAT00000021515	ENSBTAG00000016163	chr17	-	OSM	miR-2460/miR-28c/miR-28b/miR-6596-3p/bta-miR-2460-5p	71435663	71435668
ENSBTAT00000021515	ENSBTAG00000016163	chr17	-	OSM	miR-324-5p/miR-324/bta-miR-324-5p	71434959	71434964
ENSBTAT00000021515	ENSBTAG00000016163	chr17	-	OSM	miR-326-5p/miR-486-3p/miR-486a-3p/miR-486b-3p/miR-6954-5p/miR-7277-3p/UGGGGCAGACCUCAGAGAGGCC	71435749	71435754
ENSBTAT00000021515	ENSBTAG00000016163	chr17	-	OSM	miR-331-3p/miR-331/bta-miR-331-3p	71434509	71434514
ENSBTAT00000021515	ENSBTAG00000016163	chr17	-	OSM	miR-361-3p/bta-miR-361-3p	71436611	71436616
ENSBTAT00000021515	ENSBTAG00000016163	chr17	-	OSM	miR-377-3p/miR-377/bta-miR-377-3p	71436986	71436991
ENSBTAT00000021515	ENSBTAG00000016163	chr17	-	OSM	miR-3926/miR-2285ck/AGGCCAAAAAGUUAGUUCUGAU	71436948	71436953
ENSBTAT00000021515	ENSBTAG00000016163	chr17	-	OSM	miR-4467/miR-10400-5p/CGGCGGCGGCGACUCCGGACGC	71435904	71435909
ENSBTAT00000021515	ENSBTAG00000016163	chr17	-	OSM	miR-500a-3p/miR-500/bta-miR-500-3p	71435939	71435944
ENSBTAT00000021515	ENSBTAG00000016163	chr17	-	OSM	miR-5125/bta-miR-3120-5p	71434937	71434942
ENSBTAT00000021515	ENSBTAG00000016163	chr17	-	OSM	miR-654-5p/miR-541-3p/miR-541/bta-miR-654-5p	71434849	71434854
ENSBTAT00000021515	ENSBTAG00000016163	chr17	-	OSM	miR-654-5p/miR-541-3p/miR-541/bta-miR-654-5p	71435789	71435794
ENSBTAT00000021515	ENSBTAG00000016163	chr17	-	OSM	miR-6624-3p/miR-7113-5p/miR-7226-5p/miR-11989/ACCAGGGAGAGGUCGCGACCCA	71435890	71435895
ENSBTAT00000021515	ENSBTAG00000016163	chr17	-	OSM	miR-664-3p/miR-664a-3p/miR-664/miR-664a/miR-664b/bta-miR-664b-3p	71434832	71434837
ENSBTAT00000021515	ENSBTAG00000016163	chr17	-	OSM	miR-665-3p/miR-665/miR-12303-5p/UCCAGGAGCUCUCAAUCUAGUG	71435621	71435626
ENSBTAT00000021515	ENSBTAG00000016163	chr17	-	OSM	miR-6776-5p/miR-8883/GCUGGGUGGAGAAGGUGGUGAA	71434748	71434753
ENSBTAT00000021515	ENSBTAG00000016163	chr17	-	OSM	miR-679-3p/CGCAAGGUCGGUUCUACGGGUG	71436708	71436713
ENSBTAT00000021515	ENSBTAG00000016163	chr17	-	OSM	miR-6825-5p/miR-7030-5p/miR-7075-5p/miR-7076-5p/miR-12283-5p/AGGGGAGGAGCAGGGGAUAUGAU	71435806	71435811
ENSBTAT00000021515	ENSBTAG00000016163	chr17	-	OSM	miR-6825-5p/miR-7030-5p/miR-7075-5p/miR-7076-5p/miR-12283-5p/AGGGGAGGAGCAGGGGAUAUGAU	71437318	71437323
ENSBTAT00000021515	ENSBTAG00000016163	chr17	-	OSM	miR-6889-3p/miR-7043-3p/miR-6529-3p/miR-6529/bta-miR-6529a-3p	71437361	71437366
ENSBTAT00000021515	ENSBTAG00000016163	chr17	-	OSM	miR-7326-5p/ACAGAGAGCUUGCCCUUGUAUA	71435923	71435928
ENSBTAT00000021515	ENSBTAG00000016163	chr17	-	OSM	miR-769-5p/miR-769/bta-miR-769-5p	71436056	71436061
ENSBTAT00000021515	ENSBTAG00000016163	chr17	-	OSM	miR-885-3p/miR-885/bta-miR-885-3p	71434722	71434727
ENSBTAT00000021515	ENSBTAG00000016163	chr17	-	OSM	UAGCAGAAGCAUUUCCGCACAC	71436255	71436260
ENSBTAT00000021516	ENSBTAG00000016165	chr5	-	KRT7	CCUCAGACCUUAGAUUUCUUC/GCUCAGACCUACAGCUUGGUGU	27835534	27835539
ENSBTAT00000021516	ENSBTAG00000016165	chr5	-	KRT7	CCUCAGACCUUAGAUUUCUUC/GCUCAGACCUACAGCUUGGUGU	27839518	27839523
ENSBTAT00000021516	ENSBTAG00000016165	chr5	-	KRT7	miR-15a-5p/miR-16-5p/miR-15b-5p/miR-195a-5p/miR-195-5p/miR-322-5p/miR-15a/miR-424-5p/miR-15b/miR-16/miR-497-5p/miR-497a-5p/miR-16b/miR-16c/miR-16a/miR-15c/miR-195/miR-497/miR-15c-5p/miR-16c-5p/miR-1907/miR-424/miR-195b/miR-6342/miR-6353/miR-6419/miR-6838-5p/miR-12274-5p/miR-16b-5p/bta-miR-16b-5p/bta-miR-15b-5p/bta-miR-16a-5p/bta-miR-15a-5p/bta-miR-195-5p/bta-miR-497-5p/bta-miR-424-5p/CAGCAGCAUACGCCGGCGGGAA	27840530	27840535
ENSBTAT00000021516	ENSBTAG00000016165	chr5	-	KRT7	miR-1651-3p/AUGCUUUUUGGGGUAAGGGCUU	27836604	27836609
ENSBTAT00000021516	ENSBTAG00000016165	chr5	-	KRT7	miR-2285aa/miR-2285cj/bta-miR-2285aa-3p	27834294	27834299
ENSBTAT00000021516	ENSBTAG00000016165	chr5	-	KRT7	miR-296-3p/miR-296/bta-miR-296-3p	27842095	27842100
ENSBTAT00000021516	ENSBTAG00000016165	chr5	-	KRT7	miR-6624-3p/miR-7113-5p/miR-7226-5p/miR-11989/ACCAGGGAGAGGUCGCGACCCA	27831467	27831472
ENSBTAT00000021516	ENSBTAG00000016165	chr5	-	KRT7	miR-6624-3p/miR-7113-5p/miR-7226-5p/miR-11989/ACCAGGGAGAGGUCGCGACCCA	27842228	27842233
ENSBTAT00000021517	ENSBTAG00000016161	chr19	+	FLII	AGCCACAAUCACCUUCUGAUCU	34991840	34991845
ENSBTAT00000021517	ENSBTAG00000016161	chr19	+	FLII	bta-miR-194b-3p/UUCCACAUCUUCUGAUUCAGACUC	34989595	34989600
ENSBTAT00000021517	ENSBTAG00000016161	chr19	+	FLII	bta-miR-194b-3p/UUCCACAUCUUCUGAUUCAGACUC	34993041	34993046
ENSBTAT00000021517	ENSBTAG00000016161	chr19	+	FLII	CCUCAGACCUUAGAUUUCUUC/GCUCAGACCUACAGCUUGGUGU	34989201	34989206
ENSBTAT00000021517	ENSBTAG00000016161	chr19	+	FLII	miR-1197-3p/miR-1197/bta-miR-1197-3p	34989555	34989560
ENSBTAT00000021517	ENSBTAG00000016161	chr19	+	FLII	miR-3082-5p/miR-4797-5p/miR-12401-5p/GACAGAGUGCAGACCAGGGUCU	34997343	34997348
ENSBTAT00000021517	ENSBTAG00000016161	chr19	+	FLII	miR-324-3p/CCCACUGCUAAAUUUGACUGGCUU	34999717	34999722
ENSBTAT00000021517	ENSBTAG00000016161	chr19	+	FLII	miR-331-3p/miR-331/bta-miR-331-3p	34996701	34996706
ENSBTAT00000021517	ENSBTAG00000016161	chr19	+	FLII	miR-5114/miR-7094b-2-5p/ACUGGAGACACGUGCACUGUAGA	35000534	35000539
ENSBTAT00000021517	ENSBTAG00000016161	chr19	+	FLII	miR-650d/miR-2300b-3p/CGGAGACACCGCGGGACCGGACUG	34992102	34992107
ENSBTAT00000021517	ENSBTAG00000016161	chr19	+	FLII	miR-650d/miR-2300b-3p/CGGAGACACCGCGGGACCGGACUG	34992692	34992697
ENSBTAT00000021517	ENSBTAG00000016161	chr19	+	FLII	miR-6825-5p/miR-7030-5p/miR-7075-5p/miR-7076-5p/miR-12283-5p/AGGGGAGGAGCAGGGGAUAUGAU	34996601	34996606
ENSBTAT00000021518	ENSBTAG00000016164	chr9	-	LMBRD1	ACAGCUAUGCCAGCAUCUUGCCU	8905623	8905628
ENSBTAT00000021518	ENSBTAG00000016164	chr9	-	LMBRD1	CACAGGUUAAAGGGUCUCAGGGA	8923338	8923343
ENSBTAT00000021518	ENSBTAG00000016164	chr9	-	LMBRD1	CUUCCACUGUGGAGUUCCUGGG	8846773	8846778
ENSBTAT00000021518	ENSBTAG00000016164	chr9	-	LMBRD1	GACAAAGUUCUGUGAUGCACUGA	8933489	8933494
ENSBTAT00000021518	ENSBTAG00000016164	chr9	-	LMBRD1	GCCACAGUGAGGACAGUGAUUUG	8912740	8912745
ENSBTAT00000021518	ENSBTAG00000016164	chr9	-	LMBRD1	GUUCCACCUCCCGAGUCCUCAC	8931558	8931563
ENSBTAT00000021518	ENSBTAG00000016164	chr9	-	LMBRD1	miR-129-5p/miR-129/miR-9983-3p/UUUUUUGCUGGAACAUUUCUGG	8929264	8929269
ENSBTAT00000021518	ENSBTAG00000016164	chr9	-	LMBRD1	miR-142-3p/miR-12205-5p/bta-miR-142-3p/UGUGUUUCAGCUCAGUAGGCAC	8910841	8910846
ENSBTAT00000021518	ENSBTAG00000016164	chr9	-	LMBRD1	miR-181a-5p/miR-181b-5p/miR-181c-5p/miR-181c/miR-181b/miR-181d-5p/miR-181a/miR-181d/miR-4262/bta-miR-181c-5p/bta-miR-181d-5p/bta-miR-181b-5p	8841647	8841652
ENSBTAT00000021518	ENSBTAG00000016164	chr9	-	LMBRD1	miR-181a-5p/miR-181b-5p/miR-181c-5p/miR-181c/miR-181b/miR-181d-5p/miR-181a/miR-181d/miR-4262/bta-miR-181c-5p/bta-miR-181d-5p/bta-miR-181b-5p	8928616	8928621
ENSBTAT00000021518	ENSBTAG00000016164	chr9	-	LMBRD1	miR-216a-5p/miR-216a/miR-216/bta-miR-216a-5p	8896170	8896175
ENSBTAT00000021518	ENSBTAG00000016164	chr9	-	LMBRD1	miR-2284ac/bta-miR-2285ai-5p	8913844	8913849
ENSBTAT00000021518	ENSBTAG00000016164	chr9	-	LMBRD1	miR-2319a/miR-6524/bta-miR-6524-3p	8891807	8891812
ENSBTAT00000021518	ENSBTAG00000016164	chr9	-	LMBRD1	miR-2319b/miR-3664-5p/bta-miR-7860-5p	8898956	8898961
ENSBTAT00000021518	ENSBTAG00000016164	chr9	-	LMBRD1	miR-330-3p/miR-330/miR-6240/bta-miR-330-3p	8820474	8820479
ENSBTAT00000021518	ENSBTAG00000016164	chr9	-	LMBRD1	miR-421-3p/miR-421/miR-12406-3p/bta-miR-421-3p	8940395	8940400
ENSBTAT00000021518	ENSBTAG00000016164	chr9	-	LMBRD1	miR-488-3p/miR-488/miR-2367-3p/miR-12316-3p/bta-miR-488-3p	8890382	8890387
ENSBTAT00000021518	ENSBTAG00000016164	chr9	-	LMBRD1	miR-506-5p/UAUUCAGGAACAUAUUGCAAAA	8852079	8852084
ENSBTAT00000021519	ENSBTAG00000047872	chr5	+	KRT84	miR-15a-5p/miR-16-5p/miR-15b-5p/miR-195a-5p/miR-195-5p/miR-322-5p/miR-15a/miR-424-5p/miR-15b/miR-16/miR-497-5p/miR-497a-5p/miR-16b/miR-16c/miR-16a/miR-15c/miR-195/miR-497/miR-15c-5p/miR-16c-5p/miR-1907/miR-424/miR-195b/miR-6342/miR-6353/miR-6419/miR-6838-5p/miR-12274-5p/miR-16b-5p/bta-miR-16b-5p/bta-miR-15b-5p/bta-miR-16a-5p/bta-miR-15a-5p/bta-miR-195-5p/bta-miR-497-5p/bta-miR-424-5p/CAGCAGCAUACGCCGGCGGGAA	27680610	27680615
ENSBTAT00000021519	ENSBTAG00000047872	chr5	+	KRT84	miR-2278/miR-2397-3p/bta-miR-2397-3p	27681958	27681963
ENSBTAT00000021519	ENSBTAG00000047872	chr5	+	KRT84	miR-2425-5p/miR-6501/bta-miR-2425-5p	27684678	27684683
ENSBTAT00000021519	ENSBTAG00000047872	chr5	+	KRT84	miR-29a-3p/miR-29b-3p/miR-29c-3p/miR-29b/miR-29d/miR-29a/miR-29c/miR-29d-3p/bta-miR-29b-3p/bta-miR-29d-3p	27680642	27680647
ENSBTAT00000021519	ENSBTAG00000047872	chr5	+	KRT84	miR-503-5p/miR-503/miR-6519/bta-miR-503-5p	27680610	27680615
ENSBTAT00000021519	ENSBTAG00000047872	chr5	+	KRT84	miR-9-5p/miR-9a-5p/miR-9/miR-9b-5p/bta-miR-9-5p	27684141	27684146
ENSBTAT00000021521	ENSBTAG00000016169	chr13	+	ID1	AGCACUUCAAAGUUACGGUUAG	61726924	61726929
ENSBTAT00000021521	ENSBTAG00000016169	chr13	+	ID1	bta-miR-2285bg-5p	61727105	61727110
ENSBTAT00000021521	ENSBTAG00000016169	chr13	+	ID1	bta-miR-2285bg-5p	61727106	61727111
ENSBTAT00000021521	ENSBTAG00000016169	chr13	+	ID1	CCGCCGCAGUCCAGGCCGGAGU	61726292	61726297
ENSBTAT00000021521	ENSBTAG00000016169	chr13	+	ID1	CCUCAGACCUUAGAUUUCUUC/GCUCAGACCUACAGCUUGGUGU	61727157	61727162
ENSBTAT00000021521	ENSBTAG00000016169	chr13	+	ID1	GCUCCCCACAGACCCAGAGCCG	61726962	61726967
ENSBTAT00000021521	ENSBTAG00000016169	chr13	+	ID1	miR-135a-1-3p/bta-miR-135a-3p	61726732	61726737
ENSBTAT00000021521	ENSBTAG00000016169	chr13	+	ID1	miR-138-5p/miR-138/miR-138b/miR-138a/bta-miR-138-5p	61727060	61727065
ENSBTAT00000021521	ENSBTAG00000016169	chr13	+	ID1	miR-1388-3p/miR-7166-5p/miR-1388a-3p/miR-1388b-3p/miR-352-3p/UUCUCAGGUUGGACAGUCCUGA	61727205	61727210
ENSBTAT00000021521	ENSBTAG00000016169	chr13	+	ID1	miR-146a-3p/miR-7287-3p/GCCUGUGAGGCAAGGACAGCCCAG	61726824	61726829
ENSBTAT00000021521	ENSBTAG00000016169	chr13	+	ID1	miR-150-5p/miR-150/miR-5127/bta-miR-150-5p	61726882	61726887
ENSBTAT00000021521	ENSBTAG00000016169	chr13	+	ID1	miR-15a-5p/miR-16-5p/miR-15b-5p/miR-195a-5p/miR-195-5p/miR-322-5p/miR-15a/miR-424-5p/miR-15b/miR-16/miR-497-5p/miR-497a-5p/miR-16b/miR-16c/miR-16a/miR-15c/miR-195/miR-497/miR-15c-5p/miR-16c-5p/miR-1907/miR-424/miR-195b/miR-6342/miR-6353/miR-6419/miR-6838-5p/miR-12274-5p/miR-16b-5p/bta-miR-16b-5p/bta-miR-15b-5p/bta-miR-16a-5p/bta-miR-15a-5p/bta-miR-195-5p/bta-miR-497-5p/bta-miR-424-5p/CAGCAGCAUACGCCGGCGGGAA	61726434	61726439
ENSBTAT00000021521	ENSBTAG00000016169	chr13	+	ID1	miR-1621-5p/UCCGGCUGCAACACAAGACACGA	61726401	61726406
ENSBTAT00000021521	ENSBTAG00000016169	chr13	+	ID1	miR-1737/miR-3548/miR-6345/miR-6357/GAGCACUGUUCGUGACCUGCUG	61726925	61726930
ENSBTAT00000021521	ENSBTAG00000016169	chr13	+	ID1	miR-1764-3p/bta-miR-191b-3p/AGCUGCUUCCCCUGACACUCAG	61726398	61726403
ENSBTAT00000021521	ENSBTAG00000016169	chr13	+	ID1	miR-185-3p/miR-3059-5p/miR-5616-5p/miR-7864/UUUCCUCUCUGCCCCAUAGGGU	61726917	61726922
ENSBTAT00000021521	ENSBTAG00000016169	chr13	+	ID1	miR-1942/miR-7453-5p/bta-miR-219b-5p	61726525	61726530
ENSBTAT00000021521	ENSBTAG00000016169	chr13	+	ID1	miR-2110/miR-6525/miR-7231-5p/bta-miR-6525-5p	61726165	61726170
ENSBTAT00000021521	ENSBTAG00000016169	chr13	+	ID1	miR-214-3p/miR-214/miR-761/miR-3619-5p/bta-miR-214-3p	61726388	61726393
ENSBTAT00000021521	ENSBTAG00000016169	chr13	+	ID1	miR-214-5p/miR-214b-5p/bta-miR-214-5p/UGCCUGUCAAGCCUGUGCUCAG	61726825	61726830
ENSBTAT00000021521	ENSBTAG00000016169	chr13	+	ID1	miR-219a-1-3p/miR-219-1-3p/miR-6559-3p/miR-219/bta-miR-219-3p	61726549	61726554
ENSBTAT00000021521	ENSBTAG00000016169	chr13	+	ID1	miR-2284x/miR-2285aj-5p/miR-2285bo/bta-miR-2284x-5p	61726820	61726825
ENSBTAT00000021521	ENSBTAG00000016169	chr13	+	ID1	miR-2284z/miR-2284aa/miR-12136/CAAAAAGUCCACUCGGUUUUUU	61726158	61726163
ENSBTAT00000021521	ENSBTAG00000016169	chr13	+	ID1	miR-2285b/bta-miR-2285b-3p	61727152	61727157
ENSBTAT00000021521	ENSBTAG00000016169	chr13	+	ID1	miR-2285bv/bta-miR-2285bv-3p	61727236	61727241
ENSBTAT00000021521	ENSBTAG00000016169	chr13	+	ID1	miR-2285q/miR-6962-5p/bta-miR-2285q-3p	61726935	61726940
ENSBTAT00000021521	ENSBTAG00000016169	chr13	+	ID1	miR-2339/bta-miR-2339-3p	61726236	61726241
ENSBTAT00000021521	ENSBTAG00000016169	chr13	+	ID1	miR-2350/miR-7472-3p/bta-miR-2350-3p	61726453	61726458
ENSBTAT00000021521	ENSBTAG00000016169	chr13	+	ID1	miR-2382-5p/bta-miR-2382-5p	61726589	61726594
ENSBTAT00000021521	ENSBTAG00000016169	chr13	+	ID1	miR-2387/bta-miR-2387-3p	61726939	61726944
ENSBTAT00000021521	ENSBTAG00000016169	chr13	+	ID1	miR-301a-5p/miR-301b-5p/miR-6952-3p/miR-7205-3p/bta-miR-301a-5p	61726708	61726713
ENSBTAT00000021521	ENSBTAG00000016169	chr13	+	ID1	miR-323b-3p/AACAAUACAACUUACUACCUCA	61727179	61727184
ENSBTAT00000021521	ENSBTAG00000016169	chr13	+	ID1	miR-326-5p/miR-486-3p/miR-486a-3p/miR-486b-3p/miR-6954-5p/miR-7277-3p/UGGGGCAGACCUCAGAGAGGCC	61726470	61726475
ENSBTAT00000021521	ENSBTAG00000016169	chr13	+	ID1	miR-326-5p/miR-486-3p/miR-486a-3p/miR-486b-3p/miR-6954-5p/miR-7277-3p/UGGGGCAGACCUCAGAGAGGCC	61726471	61726476
ENSBTAT00000021521	ENSBTAG00000016169	chr13	+	ID1	miR-329-3p/miR-362-3p/miR-329/miR-362/miR-329a/miR-329b/bta-miR-329a-3p/bta-miR-329b-3p	61726834	61726839
ENSBTAT00000021521	ENSBTAG00000016169	chr13	+	ID1	miR-330-3p/miR-330/miR-6240/bta-miR-330-3p	61727173	61727178
ENSBTAT00000021521	ENSBTAG00000016169	chr13	+	ID1	miR-3431/miR-4264/bta-miR-3431-5p	61727203	61727208
ENSBTAT00000021521	ENSBTAG00000016169	chr13	+	ID1	miR-346/miR-346-5p/miR-12372-3p/bta-miR-346-5p	61726891	61726896
ENSBTAT00000021521	ENSBTAG00000016169	chr13	+	ID1	miR-361-3p/bta-miR-361-3p	61727019	61727024
ENSBTAT00000021521	ENSBTAG00000016169	chr13	+	ID1	miR-362-5p/miR-500-5p/miR-362/miR-500b-5p/bta-miR-362-5p	61726770	61726775
ENSBTAT00000021521	ENSBTAG00000016169	chr13	+	ID1	miR-4467/miR-10400-5p/CGGCGGCGGCGACUCCGGACGC	61726253	61726258
ENSBTAT00000021521	ENSBTAG00000016169	chr13	+	ID1	miR-491-5p/miR-491/miR-6622-3p/miR-7003-5p/bta-miR-491-5p	61726166	61726171
ENSBTAT00000021521	ENSBTAG00000016169	chr13	+	ID1	miR-503-5p/miR-503/miR-6519/bta-miR-503-5p	61726434	61726439
ENSBTAT00000021521	ENSBTAG00000016169	chr13	+	ID1	miR-505-5p/miR-505/miR-7181-3p/miR-7662-3p/bta-miR-505-5p	61726587	61726592
ENSBTAT00000021521	ENSBTAG00000016169	chr13	+	ID1	miR-541-5p/miR-2462/miR-8095/bta-miR-541-5p	61726746	61726751
ENSBTAT00000021521	ENSBTAG00000016169	chr13	+	ID1	miR-544-5p/GCUUGUUAGGACUCUAAACAGUGUG/UCUUGUUAAGUUGCUCAGUCUU	61726969	61726974
ENSBTAT00000021521	ENSBTAG00000016169	chr13	+	ID1	miR-544-5p/GCUUGUUAGGACUCUAAACAGUGUG/UCUUGUUAAGUUGCUCAGUCUU	61726970	61726975
ENSBTAT00000021521	ENSBTAG00000016169	chr13	+	ID1	miR-6541/bta-miR-6715-5p	61726323	61726328
ENSBTAT00000021521	ENSBTAG00000016169	chr13	+	ID1	miR-654-5p/miR-541-3p/miR-541/bta-miR-654-5p	61726463	61726468
ENSBTAT00000021521	ENSBTAG00000016169	chr13	+	ID1	miR-6764-3p/miR-6824-3p/ACUCUGGUCAACCAGUCACACA	61727068	61727073
ENSBTAT00000021521	ENSBTAG00000016169	chr13	+	ID1	miR-7326-5p/ACAGAGAGCUUGCCCUUGUAUA	61726930	61726935
ENSBTAT00000021521	ENSBTAG00000016169	chr13	+	ID1	miR-7a-1-3p/miR-3065-5p/miR-3065/ACAACAAAAUCACUAGUCUUCCAG	61727252	61727257
ENSBTAT00000021521	ENSBTAG00000016169	chr13	+	ID1	miR-874-3p/miR-874/miR-191-3p/bta-miR-874-3p	61727032	61727037
ENSBTAT00000021521	ENSBTAG00000016169	chr13	+	ID1	miR-885-3p/miR-885/bta-miR-885-3p	61726320	61726325
ENSBTAT00000021521	ENSBTAG00000016169	chr13	+	ID1	UCAGUCGUGCCGGACUCUUUCU	61727202	61727207
ENSBTAT00000021521	ENSBTAG00000016169	chr13	+	ID1	UCCUCAAGGAGCUUCAGUCUAG	61726701	61726706
ENSBTAT00000021523	ENSBTAG00000016170	chr15	+	KCNJ11	AAUGCCCUUUUAACAUUGCACUG	35651172	35651177
ENSBTAT00000021523	ENSBTAG00000016170	chr15	+	KCNJ11	ACCUGUGGUCUCUUCCCUAUUU	35653113	35653118
ENSBTAT00000021523	ENSBTAG00000016170	chr15	+	KCNJ11	AGUAGUGCAACAGGGAAAGAGU/AGUAGUGCAAUAAAGUCAGAGC	35652494	35652499
ENSBTAT00000021523	ENSBTAG00000016170	chr15	+	KCNJ11	bta-miR-2285bg-5p	35652537	35652542
ENSBTAT00000021523	ENSBTAG00000016170	chr15	+	KCNJ11	bta-miR-299-2-5p	35651256	35651261
ENSBTAT00000021523	ENSBTAG00000016170	chr15	+	KCNJ11	CAGCAUGGCUGCAUAUUAGUGA	35651157	35651162
ENSBTAT00000021523	ENSBTAG00000016170	chr15	+	KCNJ11	CGUGCAGACUGGACUUCGUGCC	35652186	35652191
ENSBTAT00000021523	ENSBTAG00000016170	chr15	+	KCNJ11	CUGGGCAAUAUAGCGAGA	35653310	35653315
ENSBTAT00000021523	ENSBTAG00000016170	chr15	+	KCNJ11	GACAAAGUUCUGUGAUGCACUGA	35653148	35653153
ENSBTAT00000021523	ENSBTAG00000016170	chr15	+	KCNJ11	GCACAGCGGCUUGGCCUGUCCA	35651476	35651481
ENSBTAT00000021523	ENSBTAG00000016170	chr15	+	KCNJ11	GCAGCCAAGCCUCCUAACAGUUG	35651404	35651409
ENSBTAT00000021523	ENSBTAG00000016170	chr15	+	KCNJ11	GCUCCCCACAGACCCAGAGCCG	35650822	35650827
ENSBTAT00000021523	ENSBTAG00000016170	chr15	+	KCNJ11	GCUUUUGAGCGCAUAGUACCUCC	35653154	35653159
ENSBTAT00000021523	ENSBTAG00000016170	chr15	+	KCNJ11	GGAGGGGGGAACGGCGGGGGCGGGG	35651113	35651118
ENSBTAT00000021523	ENSBTAG00000016170	chr15	+	KCNJ11	miR-10225a/miR-10225b/miR-12376-5p/bta-miR-10225a-3p	35652951	35652956
ENSBTAT00000021523	ENSBTAG00000016170	chr15	+	KCNJ11	miR-103a-3p/miR-107/miR-103-3p/miR-107-3p/miR-103/bta-miR-103-3p/bta-miR-107-3p	35651753	35651758
ENSBTAT00000021523	ENSBTAG00000016170	chr15	+	KCNJ11	miR-1301-3p/miR-1301/miR-5047/miR-10166-5p/bta-miR-1301-3p	35653026	35653031
ENSBTAT00000021523	ENSBTAG00000016170	chr15	+	KCNJ11	miR-1306-5p/miR-1306/bta-miR-1306-5p	35650785	35650790
ENSBTAT00000021523	ENSBTAG00000016170	chr15	+	KCNJ11	miR-130a-3p/miR-301a-3p/miR-130b-3p/miR-454-3p/miR-301b-3p/miR-721/miR-130a/miR-130c/miR-130b/miR-301/miR-130c-3p/miR-301b/miR-301a/miR-454/miR-301-3p/miR-4295/miR-3666/miR-6341/miR-6389/bta-miR-130a-3p/bta-miR-301b-3p/bta-miR-454-3p/bta-miR-301a-3p	35652525	35652530
ENSBTAT00000021523	ENSBTAG00000016170	chr15	+	KCNJ11	miR-130b-5p/miR-7014-3p/bta-miR-130b-5p	35653078	35653083
ENSBTAT00000021523	ENSBTAG00000016170	chr15	+	KCNJ11	miR-135a-2-3p/miR-135b-3p/miR-135a-3-3p/miR-135a-3p/bta-miR-135a-3p	35652774	35652779
ENSBTAT00000021523	ENSBTAG00000016170	chr15	+	KCNJ11	miR-140-3p/miR-140/miR-7467-3p/miR-497b/bta-miR-140-3p	35652756	35652761
ENSBTAT00000021523	ENSBTAG00000016170	chr15	+	KCNJ11	miR-152-3p/miR-148a-3p/miR-148b-3p/miR-148a/miR-148b/miR-152/miR-148-3p/bta-miR-148a-3p/bta-miR-148b-3p/bta-miR-152-3p	35652526	35652531
ENSBTAT00000021523	ENSBTAG00000016170	chr15	+	KCNJ11	miR-1564-3p/miR-6780a-3p/miR-7312-3p/CUCCUCUGAAAAAGCCUCUAAC	35651211	35651216
ENSBTAT00000021523	ENSBTAG00000016170	chr15	+	KCNJ11	miR-15a-5p/miR-16-5p/miR-15b-5p/miR-195a-5p/miR-195-5p/miR-322-5p/miR-15a/miR-424-5p/miR-15b/miR-16/miR-497-5p/miR-497a-5p/miR-16b/miR-16c/miR-16a/miR-15c/miR-195/miR-497/miR-15c-5p/miR-16c-5p/miR-1907/miR-424/miR-195b/miR-6342/miR-6353/miR-6419/miR-6838-5p/miR-12274-5p/miR-16b-5p/bta-miR-16b-5p/bta-miR-15b-5p/bta-miR-16a-5p/bta-miR-15a-5p/bta-miR-195-5p/bta-miR-497-5p/bta-miR-424-5p/CAGCAGCAUACGCCGGCGGGAA	35652462	35652467
ENSBTAT00000021523	ENSBTAG00000016170	chr15	+	KCNJ11	miR-1785/miR-2443/miR-3616-3p/bta-miR-2443-5p	35651582	35651587
ENSBTAT00000021523	ENSBTAG00000016170	chr15	+	KCNJ11	miR-199a-5p/miR-199b-5p/miR-199-5p/miR-199a/miR-199b/miR-199b-1-5p/bta-miR-199b-5p	35652527	35652532
ENSBTAT00000021523	ENSBTAG00000016170	chr15	+	KCNJ11	miR-214-3p/miR-214/miR-761/miR-3619-5p/bta-miR-214-3p	35652460	35652465
ENSBTAT00000021523	ENSBTAG00000016170	chr15	+	KCNJ11	miR-214-5p/miR-214b-5p/bta-miR-214-5p/UGCCUGUCAAGCCUGUGCUCAG	35650905	35650910
ENSBTAT00000021523	ENSBTAG00000016170	chr15	+	KCNJ11	miR-2285z/bta-miR-2285z-5p	35651905	35651910
ENSBTAT00000021523	ENSBTAG00000016170	chr15	+	KCNJ11	miR-2308/bta-miR-2308-3p	35652287	35652292
ENSBTAT00000021523	ENSBTAG00000016170	chr15	+	KCNJ11	miR-2415-3p/miR-4650-5p/bta-miR-2415-3p	35653117	35653122
ENSBTAT00000021523	ENSBTAG00000016170	chr15	+	KCNJ11	miR-2425-5p/miR-6501/bta-miR-2425-5p	35651481	35651486
ENSBTAT00000021523	ENSBTAG00000016170	chr15	+	KCNJ11	miR-2425-5p/miR-6501/bta-miR-2425-5p	35652727	35652732
ENSBTAT00000021523	ENSBTAG00000016170	chr15	+	KCNJ11	miR-2431-3p/bta-miR-2431-3p	35653220	35653225
ENSBTAT00000021523	ENSBTAG00000016170	chr15	+	KCNJ11	miR-2431-5p/bta-miR-2431-5p	35651961	35651966
ENSBTAT00000021523	ENSBTAG00000016170	chr15	+	KCNJ11	miR-24-3p/miR-24/miR-24a-3p/miR-24b/miR-6361/miR-6369/miR-5124b/miR-6410/miR-6413/AGGCUCAGAUUAAGGCACAAGUCU	35652938	35652943
ENSBTAT00000021523	ENSBTAG00000016170	chr15	+	KCNJ11	miR-2441/miR-4436a/miR-5000-3p/miR-6614-3p/miR-7177-5p/miR-8898/GCAGGACAUGUGGGUUCUAUCCC	35652318	35652323
ENSBTAT00000021523	ENSBTAG00000016170	chr15	+	KCNJ11	miR-299a-3p/miR-299-3p/miR-299b-3p/bta-miR-299-3p	35652709	35652714
ENSBTAT00000021523	ENSBTAG00000016170	chr15	+	KCNJ11	miR-30a-3p/miR-30d-3p/miR-30e-3p/miR-30e/miR-6693-3p/bta-miR-3601-5p	35653075	35653080
ENSBTAT00000021523	ENSBTAG00000016170	chr15	+	KCNJ11	miR-30b-3p/miR-1982-5p/miR-3689a-3p/miR-3689b-3p/miR-3689c/miR-6779-5p/miR-6780a-5p/miR-1273h-5p/bta-miR-30b-3p	35652552	35652557
ENSBTAT00000021523	ENSBTAG00000016170	chr15	+	KCNJ11	miR-324-3p/CCCACUGCUAAAUUUGACUGGCUU	35650933	35650938
ENSBTAT00000021523	ENSBTAG00000016170	chr15	+	KCNJ11	miR-324-3p/miR-6890-3p/bta-miR-324-3p	35653293	35653298
ENSBTAT00000021523	ENSBTAG00000016170	chr15	+	KCNJ11	miR-342-3p/miR-342/bta-miR-342-3p/ACUCACACCUAGGUUCCAAGGAUU	35650756	35650761
ENSBTAT00000021523	ENSBTAG00000016170	chr15	+	KCNJ11	miR-342-3p/miR-342/bta-miR-342-3p/ACUCACACCUAGGUUCCAAGGAUU	35650789	35650794
ENSBTAT00000021523	ENSBTAG00000016170	chr15	+	KCNJ11	miR-3432a/miR-6653-3p/bta-miR-3432a-5p/UGCGGGAUCUUUAGUUGUGGUA/UGCGGGAUCUUUAGUUGUGG	35651164	35651169
ENSBTAT00000021523	ENSBTAG00000016170	chr15	+	KCNJ11	miR-377-3p/miR-377/bta-miR-377-3p	35652425	35652430
ENSBTAT00000021523	ENSBTAG00000016170	chr15	+	KCNJ11	miR-378a-3p/miR-422a/miR-378d/miR-378a/miR-378/miR-378b/miR-378c/miR-378e/miR-378f/miR-378h/miR-378i/miR-7290-3p/miR-8826/bta-miR-378-3p	35651536	35651541
ENSBTAT00000021523	ENSBTAG00000016170	chr15	+	KCNJ11	miR-383-5p/miR-383/bta-miR-383-5p	35652646	35652651
ENSBTAT00000021523	ENSBTAG00000016170	chr15	+	KCNJ11	miR-3929/miR-4478/bta-miR-873-3p	35652448	35652453
ENSBTAT00000021523	ENSBTAG00000016170	chr15	+	KCNJ11	miR-423-5p/miR-423a/miR-3184-5p/miR-3573-5p/miR-6921-5p/miR-11971/bta-miR-423-5p/UGAGGGGCCUCGGCCUACUGGU	35652402	35652407
ENSBTAT00000021523	ENSBTAG00000016170	chr15	+	KCNJ11	miR-4682/UCUGAGUUGGGAAGAUCCCUGUU	35652564	35652569
ENSBTAT00000021523	ENSBTAG00000016170	chr15	+	KCNJ11	miR-505-5p/miR-505/miR-7181-3p/miR-7662-3p/bta-miR-505-5p	35653122	35653127
ENSBTAT00000021523	ENSBTAG00000016170	chr15	+	KCNJ11	miR-5125/bta-miR-3120-5p	35650907	35650912
ENSBTAT00000021523	ENSBTAG00000016170	chr15	+	KCNJ11	miR-542-3p/miR-542/bta-miR-542-3p	35652491	35652496
ENSBTAT00000021523	ENSBTAG00000016170	chr15	+	KCNJ11	miR-548s/miR-2285dm/UUGGCCAAAAAUACCUUCAGGU	35652275	35652280
ENSBTAT00000021523	ENSBTAG00000016170	chr15	+	KCNJ11	miR-615-3p/miR-615/miR-6596-5p/bta-miR-615-3p	35652952	35652957
ENSBTAT00000021523	ENSBTAG00000016170	chr15	+	KCNJ11	miR-628-5p/miR-628/miR-9718/bta-miR-628-5p	35652296	35652301
ENSBTAT00000021523	ENSBTAG00000016170	chr15	+	KCNJ11	miR-6416-3p/miR-7201-5p/CCAAAGAGUUCAUUGAGGUUUU	35651411	35651416
ENSBTAT00000021523	ENSBTAG00000016170	chr15	+	KCNJ11	miR-654-5p/miR-541-3p/miR-541/bta-miR-654-5p	35653108	35653113
ENSBTAT00000021523	ENSBTAG00000016170	chr15	+	KCNJ11	miR-654-5p/miR-541-3p/miR-541/bta-miR-654-5p	35653109	35653114
ENSBTAT00000021523	ENSBTAG00000016170	chr15	+	KCNJ11	miR-6624-3p/miR-7113-5p/miR-7226-5p/miR-11989/ACCAGGGAGAGGUCGCGACCCA	35651148	35651153
ENSBTAT00000021523	ENSBTAG00000016170	chr15	+	KCNJ11	miR-665-3p/miR-665/miR-12303-5p/UCCAGGAGCUCUCAAUCUAGUG	35653286	35653291
ENSBTAT00000021523	ENSBTAG00000016170	chr15	+	KCNJ11	miR-6886-3p/AGCCCUUCCCUUUCACUGGCCU	35652828	35652833
ENSBTAT00000021523	ENSBTAG00000016170	chr15	+	KCNJ11	miR-7213-3p/AACCUCAAAUGAACUUUCUGGC	35651532	35651537
ENSBTAT00000021523	ENSBTAG00000016170	chr15	+	KCNJ11	miR-7222-3p/CCCAGGACCCGGAGCAGGCUGC	35653101	35653106
ENSBTAT00000021523	ENSBTAG00000016170	chr15	+	KCNJ11	miR-7386k-3p/miR-7386m-3p/AAAGAAGUAUAUGCAUAGGAAA	35652994	35652999
ENSBTAT00000021523	ENSBTAG00000016170	chr15	+	KCNJ11	miR-760-3p/miR-760/miR-1842/miR-7239-3p/bta-miR-760-3p/bta-miR-1842-5p	35651223	35651228
ENSBTAT00000021523	ENSBTAG00000016170	chr15	+	KCNJ11	miR-885-3p/miR-885/bta-miR-885-3p	35652724	35652729
ENSBTAT00000021523	ENSBTAG00000016170	chr15	+	KCNJ11	miR-9902/GCCAGAAAGUUCAUUUGAGGUU	35651906	35651911
ENSBTAT00000021523	ENSBTAG00000016170	chr15	+	KCNJ11	UCACAUAGGAAUGAAAAGCCAUA	35653300	35653305
ENSBTAT00000021523	ENSBTAG00000016170	chr15	+	KCNJ11	UCCAUCAUUACCCGGCAGUAUUA	35652795	35652800
ENSBTAT00000021523	ENSBTAG00000016170	chr15	+	KCNJ11	UGAUCCCACUACUGAUCAGCACG	35650883	35650888
ENSBTAT00000021524	ENSBTAG00000016168	chr29	+	APLP2	ACAAACACCAUUGUCACACUCCA	36893777	36893782
ENSBTAT00000021524	ENSBTAG00000016168	chr29	+	APLP2	AUGGUCAUUACCAAGGCUUUU	36878801	36878806
ENSBTAT00000021524	ENSBTAG00000016168	chr29	+	APLP2	CACAGGUUAAAGGGUCUCAGGGA	36881077	36881082
ENSBTAT00000021524	ENSBTAG00000016168	chr29	+	APLP2	GUUCCACCUCCCGAGUCCUCAC	36897933	36897938
ENSBTAT00000021524	ENSBTAG00000016168	chr29	+	APLP2	miR-10162-5p/bta-miR-10162-5p	36882694	36882699
ENSBTAT00000021524	ENSBTAG00000016168	chr29	+	APLP2	miR-128-3p/miR-216a-3p/miR-128a-3p/miR-128/miR-128b-3p/miR-3681-3p/miR-6539/bta-miR-128-3p	36886281	36886286
ENSBTAT00000021524	ENSBTAG00000016168	chr29	+	APLP2	miR-1306-5p/miR-1306/bta-miR-1306-5p	36878607	36878612
ENSBTAT00000021524	ENSBTAG00000016168	chr29	+	APLP2	miR-139-5p/miR-139/bta-miR-139-5p	36879943	36879948
ENSBTAT00000021524	ENSBTAG00000016168	chr29	+	APLP2	miR-139-5p/miR-139/bta-miR-139-5p	36888985	36888990
ENSBTAT00000021524	ENSBTAG00000016168	chr29	+	APLP2	miR-1564-3p/miR-6780a-3p/miR-7312-3p/CUCCUCUGAAAAAGCCUCUAAC	36898374	36898379
ENSBTAT00000021524	ENSBTAG00000016168	chr29	+	APLP2	miR-15a-5p/miR-16-5p/miR-15b-5p/miR-195a-5p/miR-195-5p/miR-322-5p/miR-15a/miR-424-5p/miR-15b/miR-16/miR-497-5p/miR-497a-5p/miR-16b/miR-16c/miR-16a/miR-15c/miR-195/miR-497/miR-15c-5p/miR-16c-5p/miR-1907/miR-424/miR-195b/miR-6342/miR-6353/miR-6419/miR-6838-5p/miR-12274-5p/miR-16b-5p/bta-miR-16b-5p/bta-miR-15b-5p/bta-miR-16a-5p/bta-miR-15a-5p/bta-miR-195-5p/bta-miR-497-5p/bta-miR-424-5p/CAGCAGCAUACGCCGGCGGGAA	36884697	36884702
ENSBTAT00000021524	ENSBTAG00000016168	chr29	+	APLP2	miR-15a-5p/miR-16-5p/miR-15b-5p/miR-195a-5p/miR-195-5p/miR-322-5p/miR-15a/miR-424-5p/miR-15b/miR-16/miR-497-5p/miR-497a-5p/miR-16b/miR-16c/miR-16a/miR-15c/miR-195/miR-497/miR-15c-5p/miR-16c-5p/miR-1907/miR-424/miR-195b/miR-6342/miR-6353/miR-6419/miR-6838-5p/miR-12274-5p/miR-16b-5p/bta-miR-16b-5p/bta-miR-15b-5p/bta-miR-16a-5p/bta-miR-15a-5p/bta-miR-195-5p/bta-miR-497-5p/bta-miR-424-5p/CAGCAGCAUACGCCGGCGGGAA	36885881	36885886
ENSBTAT00000021524	ENSBTAG00000016168	chr29	+	APLP2	miR-199a-5p/miR-199b-5p/miR-199-5p/miR-199a/miR-199b/miR-199b-1-5p/bta-miR-199b-5p	36901616	36901621
ENSBTAT00000021524	ENSBTAG00000016168	chr29	+	APLP2	miR-205-5p/miR-205/miR-205b/miR-205a/bta-miR-205-5p	36904743	36904748
ENSBTAT00000021524	ENSBTAG00000016168	chr29	+	APLP2	miR-212-5p/miR-212/miR-7308-3p/bta-miR-212-5p	36879935	36879940
ENSBTAT00000021524	ENSBTAG00000016168	chr29	+	APLP2	miR-214-3p/miR-214/miR-761/miR-3619-5p/bta-miR-214-3p	36899427	36899432
ENSBTAT00000021524	ENSBTAG00000016168	chr29	+	APLP2	miR-224-5p/miR-224/bta-miR-224-5p	36879997	36880002
ENSBTAT00000021524	ENSBTAG00000016168	chr29	+	APLP2	miR-2284t-5p/bta-miR-2284t-5p	36879185	36879190
ENSBTAT00000021524	ENSBTAG00000016168	chr29	+	APLP2	miR-2284x/miR-2285aj-5p/miR-2285bo/bta-miR-2284x-5p	36882396	36882401
ENSBTAT00000021524	ENSBTAG00000016168	chr29	+	APLP2	miR-2284z/miR-2284aa/miR-12136/CAAAAAGUCCACUCGGUUUUUU	36889076	36889081
ENSBTAT00000021524	ENSBTAG00000016168	chr29	+	APLP2	miR-2285aa/miR-2285cj/bta-miR-2285aa-3p	36883104	36883109
ENSBTAT00000021524	ENSBTAG00000016168	chr29	+	APLP2	miR-2285bc/miR-2285cc/miR-2285ce/miR-2285da/miR-2285dd/miR-2285df/bta-miR-2285bc-3p	36894566	36894571
ENSBTAT00000021524	ENSBTAG00000016168	chr29	+	APLP2	miR-2285be/AAAACUCGAACGAACUUUUUAG	36880730	36880735
ENSBTAT00000021524	ENSBTAG00000016168	chr29	+	APLP2	miR-2285bw/bta-miR-2285u-3p	36894568	36894573
ENSBTAT00000021524	ENSBTAG00000016168	chr29	+	APLP2	miR-2319b/miR-3664-5p/bta-miR-7860-5p	36880567	36880572
ENSBTAT00000021524	ENSBTAG00000016168	chr29	+	APLP2	miR-2319b/miR-3664-5p/bta-miR-7860-5p	36897830	36897835
ENSBTAT00000021524	ENSBTAG00000016168	chr29	+	APLP2	miR-2339/bta-miR-2339-3p	36887775	36887780
ENSBTAT00000021524	ENSBTAG00000016168	chr29	+	APLP2	miR-2483-3p/bta-miR-2483-3p	36879087	36879092
ENSBTAT00000021524	ENSBTAG00000016168	chr29	+	APLP2	miR-27a-3p/miR-27b-3p/miR-27a/miR-27b/miR-27c/miR-9985/bta-miR-27a-3p/bta-miR-27b-3p	36886282	36886287
ENSBTAT00000021524	ENSBTAG00000016168	chr29	+	APLP2	miR-28-5p/miR-28a-5p/miR-28/miR-708-5p/miR-1653/miR-708/miR-3139/miR-7178-5p/bta-miR-708-5p/UAGGAGCUAUCAGAACUUAGUG	36890201	36890206
ENSBTAT00000021524	ENSBTAG00000016168	chr29	+	APLP2	miR-301a-5p/miR-301b-5p/miR-6952-3p/miR-7205-3p/bta-miR-301a-5p	36880392	36880397
ENSBTAT00000021524	ENSBTAG00000016168	chr29	+	APLP2	miR-3081-5p/bta-miR-653-3p	36883914	36883919
ENSBTAT00000021524	ENSBTAG00000016168	chr29	+	APLP2	miR-30a-3p/miR-30d-3p/miR-30e-3p/miR-30e/miR-6693-3p/bta-miR-3601-5p	36893984	36893989
ENSBTAT00000021524	ENSBTAG00000016168	chr29	+	APLP2	miR-329-3p/miR-362-3p/miR-329/miR-362/miR-329a/miR-329b/bta-miR-329a-3p/bta-miR-329b-3p	36904722	36904727
ENSBTAT00000021524	ENSBTAG00000016168	chr29	+	APLP2	miR-3432a/miR-6653-3p/bta-miR-3432a-5p/UGCGGGAUCUUUAGUUGUGGUA/UGCGGGAUCUUUAGUUGUGG	36899004	36899009
ENSBTAT00000021524	ENSBTAG00000016168	chr29	+	APLP2	miR-369-3p/miR-369/bta-miR-369-3p	36879135	36879140
ENSBTAT00000021524	ENSBTAG00000016168	chr29	+	APLP2	miR-370-3p/miR-370/miR-6893-3p/bta-miR-370-3p	36891740	36891745
ENSBTAT00000021524	ENSBTAG00000016168	chr29	+	APLP2	miR-5011-5p/bta-miR-1277-5p	36881547	36881552
ENSBTAT00000021524	ENSBTAG00000016168	chr29	+	APLP2	miR-5125/bta-miR-3120-5p	36893224	36893229
ENSBTAT00000021524	ENSBTAG00000016168	chr29	+	APLP2	miR-543-3p/miR-543/bta-miR-543-3p	36879184	36879189
ENSBTAT00000021524	ENSBTAG00000016168	chr29	+	APLP2	miR-548a-3p/miR-548e-3p/miR-548f-3p/miR-548a/miR-548f/miR-2285a/miR-548ar-3p/miR-548e/miR-548az-3p/miR-7859/miR-548bc/bta-miR-7859-3p	36883105	36883110
ENSBTAT00000021524	ENSBTAG00000016168	chr29	+	APLP2	miR-548a-3p/miR-548e-3p/miR-548f-3p/miR-548a/miR-548f/miR-2285a/miR-548ar-3p/miR-548e/miR-548az-3p/miR-7859/miR-548bc/bta-miR-7859-3p	36896133	36896138
ENSBTAT00000021524	ENSBTAG00000016168	chr29	+	APLP2	miR-548c/miR-548e/miR-548at-3p/miR-2285h/miR-548ay-3p/miR-548j-3p/miR-2285dg/bta-miR-2285h-3p	36894566	36894571
ENSBTAT00000021524	ENSBTAG00000016168	chr29	+	APLP2	miR-548d-3p/miR-548h-3p/miR-548b/miR-548z/miR-548ac/miR-2285u/miR-548bb-3p/miR-2285bm/bta-miR-2285bm-3p	36894567	36894572
ENSBTAT00000021524	ENSBTAG00000016168	chr29	+	APLP2	miR-6651-5p/ACCAGGUUCCACCCCAGCAGGC	36905079	36905084
ENSBTAT00000021524	ENSBTAG00000016168	chr29	+	APLP2	miR-665-3p/miR-665/miR-12303-5p/UCCAGGAGCUCUCAAUCUAGUG	36890185	36890190
ENSBTAT00000021524	ENSBTAG00000016168	chr29	+	APLP2	miR-6825-5p/miR-7030-5p/miR-7075-5p/miR-7076-5p/miR-12283-5p/AGGGGAGGAGCAGGGGAUAUGAU	36893180	36893185
ENSBTAT00000021524	ENSBTAG00000016168	chr29	+	APLP2	miR-7108-3p/miR-12245-3p/CCCCGCCCCCGCCGUUCCCCCCUC	36894264	36894269
ENSBTAT00000021524	ENSBTAG00000016168	chr29	+	APLP2	miR-7312b-3p/UCUCUGCAGGCCGUGUGCUUUG	36898037	36898042
ENSBTAT00000021524	ENSBTAG00000016168	chr29	+	APLP2	miR-7386k-3p/miR-7386m-3p/AAAGAAGUAUAUGCAUAGGAAA	36887143	36887148
ENSBTAT00000021524	ENSBTAG00000016168	chr29	+	APLP2	miR-7646-3p/miR-12199-3p/ACACUGGUACAAGGGUUGGGAGA	36886439	36886444
ENSBTAT00000021524	ENSBTAG00000016168	chr29	+	APLP2	miR-876-3p/miR-876/bta-miR-876-3p	36885319	36885324
ENSBTAT00000021525	ENSBTAG00000016171	chr13	+	COX4I2	miR-1205/miR-10179-5p/miR-10394-5p/GCUGCAGGCAGGCGACCACGUG	61750791	61750796
ENSBTAT00000021525	ENSBTAG00000016171	chr13	+	COX4I2	miR-22-3p/miR-22/bta-miR-22-3p	61745734	61745739
ENSBTAT00000021525	ENSBTAG00000016171	chr13	+	COX4I2	miR-423-5p/miR-423a/miR-3184-5p/miR-3573-5p/miR-6921-5p/miR-11971/bta-miR-423-5p/UGAGGGGCCUCGGCCUACUGGU	61750830	61750835
ENSBTAT00000021529	ENSBTAG00000016174	chr2	-	NCL	AACCACAUGGUUAGAUCAAGCACAA	120046432	120046437
ENSBTAT00000021529	ENSBTAG00000016174	chr2	-	NCL	ACUCAACGGGAGUGAUCGUGUCAUU	120042131	120042136
ENSBTAT00000021529	ENSBTAG00000016174	chr2	-	NCL	bta-miR-708-3p	120043160	120043165
ENSBTAT00000021529	ENSBTAG00000016174	chr2	-	NCL	CCUCAGACCUUAGAUUUCUUC/GCUCAGACCUACAGCUUGGUGU	120047360	120047365
ENSBTAT00000021529	ENSBTAG00000016174	chr2	-	NCL	GCCCAAAAGUUCGUUCCAGUUUU	120042941	120042946
ENSBTAT00000021529	ENSBTAG00000016174	chr2	-	NCL	miR-129-5p/miR-129/miR-9983-3p/UUUUUUGCUGGAACAUUUCUGG	120046208	120046213
ENSBTAT00000021529	ENSBTAG00000016174	chr2	-	NCL	miR-130b-5p/miR-7014-3p/bta-miR-130b-5p	120043044	120043049
ENSBTAT00000021529	ENSBTAG00000016174	chr2	-	NCL	miR-135a-5p/miR-135b-5p/miR-135a/miR-135/miR-135b/bta-miR-135b-5p	120044481	120044486
ENSBTAT00000021529	ENSBTAG00000016174	chr2	-	NCL	miR-1388-3p/miR-7166-5p/miR-1388a-3p/miR-1388b-3p/miR-352-3p/UUCUCAGGUUGGACAGUCCUGA	120041237	120041242
ENSBTAT00000021529	ENSBTAG00000016174	chr2	-	NCL	miR-140-3p/miR-140/miR-7467-3p/miR-497b/bta-miR-140-3p	120041073	120041078
ENSBTAT00000021529	ENSBTAG00000016174	chr2	-	NCL	miR-141-5p/miR-6769b-3p/miR-12331-5p/miR-12362-3p/bta-miR-141-5p	120040249	120040254
ENSBTAT00000021529	ENSBTAG00000016174	chr2	-	NCL	miR-1651-3p/AUGCUUUUUGGGGUAAGGGCUU	120045086	120045091
ENSBTAT00000021529	ENSBTAG00000016174	chr2	-	NCL	miR-1758/ACACCAAGCUGUAGGUCUGAGC	120047509	120047514
ENSBTAT00000021529	ENSBTAG00000016174	chr2	-	NCL	miR-19a-5p/miR-19b-1-5p/miR-19b-2-5p/miR-19b-5p/AGUUUUGCAUGGAUUUGCACA	120040732	120040737
ENSBTAT00000021529	ENSBTAG00000016174	chr2	-	NCL	miR-1a-3p/miR-206-3p/miR-1-3p/miR-206/miR-1b-3p/miR-613/miR-1a/miR-1b/miR-1/miR-6349/miR-6382/bta-miR-1-3p/bta-miR-206-3p	120039745	120039750
ENSBTAT00000021529	ENSBTAG00000016174	chr2	-	NCL	miR-204-5p/miR-211-5p/miR-204/miR-211/miR-7670-3p/bta-miR-204-5p/bta-miR-211-5p	120044040	120044045
ENSBTAT00000021529	ENSBTAG00000016174	chr2	-	NCL	miR-2284j/miR-2284d/miR-2284n/miR-2284k/miR-2284c/miR-2284v/miR-2284m/miR-2284ab/miR-2285am-5p/miR-2285au/miR-2285bt/miR-2285dc/bta-miR-2284ab-5p/bta-miR-2285bt-5p	120039644	120039649
ENSBTAT00000021529	ENSBTAG00000016174	chr2	-	NCL	miR-2285cs/bta-miR-2285bd-3p	120048099	120048104
ENSBTAT00000021529	ENSBTAG00000016174	chr2	-	NCL	miR-2441/miR-4436a/miR-5000-3p/miR-6614-3p/miR-7177-5p/miR-8898/GCAGGACAUGUGGGUUCUAUCCC	120047396	120047401
ENSBTAT00000021529	ENSBTAG00000016174	chr2	-	NCL	miR-2468/bta-miR-2468-5p	120042957	120042962
ENSBTAT00000021529	ENSBTAG00000016174	chr2	-	NCL	miR-2483-3p/bta-miR-2483-3p	120044967	120044972
ENSBTAT00000021529	ENSBTAG00000016174	chr2	-	NCL	miR-3570/GGUACAAUCAACGGUCGAUGGU	120045440	120045445
ENSBTAT00000021529	ENSBTAG00000016174	chr2	-	NCL	miR-361-3p/bta-miR-361-3p	120045749	120045754
ENSBTAT00000021529	ENSBTAG00000016174	chr2	-	NCL	miR-421-3p/miR-421/miR-12406-3p/bta-miR-421-3p	120047201	120047206
ENSBTAT00000021529	ENSBTAG00000016174	chr2	-	NCL	miR-432-5p/miR-432/miR-7457-3p/bta-miR-432-5p	120047862	120047867
ENSBTAT00000021529	ENSBTAG00000016174	chr2	-	NCL	miR-495-3p/miR-495/miR-1192/miR-5688/miR-12200-5p/bta-miR-495-3p	120043451	120043456
ENSBTAT00000021529	ENSBTAG00000016174	chr2	-	NCL	miR-548a-3p/miR-548e-3p/miR-548f-3p/miR-548a/miR-548f/miR-2285a/miR-548ar-3p/miR-548e/miR-548az-3p/miR-7859/miR-548bc/bta-miR-7859-3p	120045493	120045498
ENSBTAT00000021529	ENSBTAG00000016174	chr2	-	NCL	miR-548d-3p/miR-548h-3p/miR-548b/miR-548z/miR-548ac/miR-2285u/miR-548bb-3p/miR-2285bm/bta-miR-2285bm-3p	120049151	120049156
ENSBTAT00000021529	ENSBTAG00000016174	chr2	-	NCL	miR-760-3p/miR-760/miR-1842/miR-7239-3p/bta-miR-760-3p/bta-miR-1842-5p	120041329	120041334
ENSBTAT00000021529	ENSBTAG00000016174	chr2	-	NCL	miR-7673-5p/miR-12362-5p/GUUGACUGUAUGACCCGACAUU	120041099	120041104
ENSBTAT00000021532	ENSBTAG00000037640	chr2	-	PID1	AAAAACUCAAACGAACUUUUGG	117863385	117863390
ENSBTAT00000021532	ENSBTAG00000037640	chr2	-	PID1	AAAUCAGAAUCACACCUGGGGGA	117922892	117922897
ENSBTAT00000021532	ENSBTAG00000037640	chr2	-	PID1	ACAAACACCAUUGUCACACUCCA	118089067	118089072
ENSBTAT00000021532	ENSBTAG00000037640	chr2	-	PID1	ACAAAUUCGGUUCUACAGGGUA	118101910	118101915
ENSBTAT00000021532	ENSBTAG00000037640	chr2	-	PID1	ACAGUCUUCCUGGUACAGGCAG	118069593	118069598
ENSBTAT00000021532	ENSBTAG00000037640	chr2	-	PID1	AGAAUCCUUGCCCAGGUGCAUU	118068595	118068600
ENSBTAT00000021532	ENSBTAG00000037640	chr2	-	PID1	bta-miR-145-3p	118063838	118063843
ENSBTAT00000021532	ENSBTAG00000037640	chr2	-	PID1	bta-miR-2285bg-5p	117929699	117929704
ENSBTAT00000021532	ENSBTAG00000037640	chr2	-	PID1	bta-miR-7861-5p	118078120	118078125
ENSBTAT00000021532	ENSBTAG00000037640	chr2	-	PID1	CAGCCAAGCUCAGACGGAUCCGA	117894443	117894448
ENSBTAT00000021532	ENSBTAG00000037640	chr2	-	PID1	GCCAAAACAUUCAUUCGAGUUU	117963142	117963147
ENSBTAT00000021532	ENSBTAG00000037640	chr2	-	PID1	GUUGGUCAACGGUCUCUAGGUGC	118099188	118099193
ENSBTAT00000021532	ENSBTAG00000037640	chr2	-	PID1	miR-128-3p/miR-216a-3p/miR-128a-3p/miR-128/miR-128b-3p/miR-3681-3p/miR-6539/bta-miR-128-3p	117920598	117920603
ENSBTAT00000021532	ENSBTAG00000037640	chr2	-	PID1	miR-1307-3p/miR-1307/bta-miR-1307-3p	118066462	118066467
ENSBTAT00000021532	ENSBTAG00000037640	chr2	-	PID1	miR-140-3p/miR-140/miR-7467-3p/miR-497b/bta-miR-140-3p	118071503	118071508
ENSBTAT00000021532	ENSBTAG00000037640	chr2	-	PID1	miR-142a-5p/miR-142-5p/miR-5590-3p/bta-miR-2285f-5p	117909730	117909735
ENSBTAT00000021532	ENSBTAG00000037640	chr2	-	PID1	miR-153-3p/miR-153/bta-miR-153-3p	117945192	117945197
ENSBTAT00000021532	ENSBTAG00000037640	chr2	-	PID1	miR-15a-5p/miR-16-5p/miR-15b-5p/miR-195a-5p/miR-195-5p/miR-322-5p/miR-15a/miR-424-5p/miR-15b/miR-16/miR-497-5p/miR-497a-5p/miR-16b/miR-16c/miR-16a/miR-15c/miR-195/miR-497/miR-15c-5p/miR-16c-5p/miR-1907/miR-424/miR-195b/miR-6342/miR-6353/miR-6419/miR-6838-5p/miR-12274-5p/miR-16b-5p/bta-miR-16b-5p/bta-miR-15b-5p/bta-miR-16a-5p/bta-miR-15a-5p/bta-miR-195-5p/bta-miR-497-5p/bta-miR-424-5p/CAGCAGCAUACGCCGGCGGGAA	117873210	117873215
ENSBTAT00000021532	ENSBTAG00000037640	chr2	-	PID1	miR-185-3p/miR-3059-5p/miR-5616-5p/miR-7864/UUUCCUCUCUGCCCCAUAGGGU	118026930	118026935
ENSBTAT00000021532	ENSBTAG00000037640	chr2	-	PID1	miR-214-3p/miR-214/miR-761/miR-3619-5p/bta-miR-214-3p	118068840	118068845
ENSBTAT00000021532	ENSBTAG00000037640	chr2	-	PID1	miR-2284j/miR-2284d/miR-2284n/miR-2284k/miR-2284c/miR-2284v/miR-2284m/miR-2284ab/miR-2285am-5p/miR-2285au/miR-2285bt/miR-2285dc/bta-miR-2284ab-5p/bta-miR-2285bt-5p	117907868	117907873
ENSBTAT00000021532	ENSBTAG00000037640	chr2	-	PID1	miR-2284j/miR-2284d/miR-2284n/miR-2284k/miR-2284c/miR-2284v/miR-2284m/miR-2284ab/miR-2285am-5p/miR-2285au/miR-2285bt/miR-2285dc/bta-miR-2284ab-5p/bta-miR-2285bt-5p	117916826	117916831
ENSBTAT00000021532	ENSBTAG00000037640	chr2	-	PID1	miR-2284j/miR-2284d/miR-2284n/miR-2284k/miR-2284c/miR-2284v/miR-2284m/miR-2284ab/miR-2285am-5p/miR-2285au/miR-2285bt/miR-2285dc/bta-miR-2284ab-5p/bta-miR-2285bt-5p	118026760	118026765
ENSBTAT00000021532	ENSBTAG00000037640	chr2	-	PID1	miR-2284j/miR-2284d/miR-2284n/miR-2284k/miR-2284c/miR-2284v/miR-2284m/miR-2284ab/miR-2285am-5p/miR-2285au/miR-2285bt/miR-2285dc/bta-miR-2284ab-5p/bta-miR-2285bt-5p	118099929	118099934
ENSBTAT00000021532	ENSBTAG00000037640	chr2	-	PID1	miR-2284q/AGCCAAAAAGUUCGUUCUGAUA	117963141	117963146
ENSBTAT00000021532	ENSBTAG00000037640	chr2	-	PID1	miR-2284x/miR-2285aj-5p/miR-2285bo/bta-miR-2284x-5p	117836879	117836884
ENSBTAT00000021532	ENSBTAG00000037640	chr2	-	PID1	miR-2284z/miR-2284aa/miR-12136/CAAAAAGUCCACUCGGUUUUUU	118027157	118027162
ENSBTAT00000021532	ENSBTAG00000037640	chr2	-	PID1	miR-2285aa/miR-2285cj/bta-miR-2285aa-3p	117884028	117884033
ENSBTAT00000021532	ENSBTAG00000037640	chr2	-	PID1	miR-2308/bta-miR-2308-3p	118061323	118061328
ENSBTAT00000021532	ENSBTAG00000037640	chr2	-	PID1	miR-2350/miR-7472-3p/bta-miR-2350-3p	117862865	117862870
ENSBTAT00000021532	ENSBTAG00000037640	chr2	-	PID1	miR-25-3p/miR-32-5p/miR-92a-3p/miR-363-3p/miR-367-3p/miR-92-3p/miR-32/miR-92/miR-25/miR-92b-3p/miR-367/miR-92a/miR-92b/miR-363/bta-miR-92b-3p/bta-miR-32-5p/bta-miR-92a-3p/bta-miR-25-3p	117932050	117932055
ENSBTAT00000021532	ENSBTAG00000037640	chr2	-	PID1	miR-25-3p/miR-32-5p/miR-92a-3p/miR-363-3p/miR-367-3p/miR-92-3p/miR-32/miR-92/miR-25/miR-92b-3p/miR-367/miR-92a/miR-92b/miR-363/bta-miR-92b-3p/bta-miR-32-5p/bta-miR-92a-3p/bta-miR-25-3p	118025340	118025345
ENSBTAT00000021532	ENSBTAG00000037640	chr2	-	PID1	miR-25-3p/miR-32-5p/miR-92a-3p/miR-363-3p/miR-367-3p/miR-92-3p/miR-32/miR-92/miR-25/miR-92b-3p/miR-367/miR-92a/miR-92b/miR-363/bta-miR-92b-3p/bta-miR-32-5p/bta-miR-92a-3p/bta-miR-25-3p	118092168	118092173
ENSBTAT00000021532	ENSBTAG00000037640	chr2	-	PID1	miR-27a-3p/miR-27b-3p/miR-27a/miR-27b/miR-27c/miR-9985/bta-miR-27a-3p/bta-miR-27b-3p	118030112	118030117
ENSBTAT00000021532	ENSBTAG00000037640	chr2	-	PID1	miR-302a-5p/miR-302a/bta-miR-302d-5p	118074028	118074033
ENSBTAT00000021532	ENSBTAG00000037640	chr2	-	PID1	miR-323/bta-miR-323-3p	117891942	117891947
ENSBTAT00000021532	ENSBTAG00000037640	chr2	-	PID1	miR-326-3p/miR-330-5p/miR-326/miR-330/bta-miR-330-5p	118082326	118082331
ENSBTAT00000021532	ENSBTAG00000037640	chr2	-	PID1	miR-329-3p/miR-362-3p/miR-329/miR-362/miR-329a/miR-329b/bta-miR-329a-3p/bta-miR-329b-3p	118075619	118075624
ENSBTAT00000021532	ENSBTAG00000037640	chr2	-	PID1	miR-335-3p/bta-miR-335-3p	117896756	117896761
ENSBTAT00000021532	ENSBTAG00000037640	chr2	-	PID1	miR-336-3p/miR-2299-5p/miR-378j/miR-6839-5p/bta-miR-2299-5p	117935848	117935853
ENSBTAT00000021532	ENSBTAG00000037640	chr2	-	PID1	miR-340-5p/miR-340/bta-miR-340-5p	118054158	118054163
ENSBTAT00000021532	ENSBTAG00000037640	chr2	-	PID1	miR-369-3p/miR-369/bta-miR-369-3p	117964988	117964993
ENSBTAT00000021532	ENSBTAG00000037640	chr2	-	PID1	miR-378b/miR-5009-5p/miR-7204-5p/miR-8058/miR-378d/GUGGACUUCCCUGGUAGCUCAGC	117943612	117943617
ENSBTAT00000021532	ENSBTAG00000037640	chr2	-	PID1	miR-380-5p/miR-563/miR-758-5p/miR-1197-5p/bta-miR-380-5p	118072344	118072349
ENSBTAT00000021532	ENSBTAG00000037640	chr2	-	PID1	miR-450b-5p/miR-450b/bta-miR-450b-5p	118057377	118057382
ENSBTAT00000021532	ENSBTAG00000037640	chr2	-	PID1	miR-502b/bta-miR-502b-3p	118055058	118055063
ENSBTAT00000021532	ENSBTAG00000037640	chr2	-	PID1	miR-505-3p/miR-505/bta-miR-505-3p	118031272	118031277
ENSBTAT00000021532	ENSBTAG00000037640	chr2	-	PID1	miR-5114/miR-7094b-2-5p/ACUGGAGACACGUGCACUGUAGA	118065580	118065585
ENSBTAT00000021532	ENSBTAG00000037640	chr2	-	PID1	miR-5192/CGGAGAGUGUCGUCGGCGGCGU	118072212	118072217
ENSBTAT00000021532	ENSBTAG00000037640	chr2	-	PID1	miR-561-3p/miR-2285bb/miR-2285by/miR-2285cq/miR-2285dj/bta-miR-2285bb-5p	117999434	117999439
ENSBTAT00000021532	ENSBTAG00000037640	chr2	-	PID1	miR-6517/bta-miR-6517-5p	117917718	117917723
ENSBTAT00000021532	ENSBTAG00000037640	chr2	-	PID1	miR-655-3p/miR-655/miR-374c-5p/bta-miR-655-3p	117964989	117964994
ENSBTAT00000021532	ENSBTAG00000037640	chr2	-	PID1	miR-6624-3p/miR-7113-5p/miR-7226-5p/miR-11989/ACCAGGGAGAGGUCGCGACCCA	117904420	117904425
ENSBTAT00000021532	ENSBTAG00000037640	chr2	-	PID1	miR-6624-3p/miR-7113-5p/miR-7226-5p/miR-11989/ACCAGGGAGAGGUCGCGACCCA	117999933	117999938
ENSBTAT00000021532	ENSBTAG00000037640	chr2	-	PID1	miR-665/bta-miR-665-3p	118075188	118075193
ENSBTAT00000021532	ENSBTAG00000037640	chr2	-	PID1	miR-7312b-3p/UCUCUGCAGGCCGUGUGCUUUG	118074653	118074658
ENSBTAT00000021532	ENSBTAG00000037640	chr2	-	PID1	miR-7326-5p/ACAGAGAGCUUGCCCUUGUAUA	118026233	118026238
ENSBTAT00000021532	ENSBTAG00000037640	chr2	-	PID1	miR-7386k-3p/miR-7386m-3p/AAAGAAGUAUAUGCAUAGGAAA	118083813	118083818
ENSBTAT00000021532	ENSBTAG00000037640	chr2	-	PID1	miR-7673-5p/miR-12362-5p/GUUGACUGUAUGACCCGACAUU	118025832	118025837
ENSBTAT00000021532	ENSBTAG00000037640	chr2	-	PID1	UCCAUCAUUACCCGGCAGUAUUA	117900873	117900878
ENSBTAT00000021534	ENSBTAG00000016177	chr27	+	FGL1	miR-1205/miR-10179-5p/miR-10394-5p/GCUGCAGGCAGGCGACCACGUG	18460210	18460215
ENSBTAT00000021534	ENSBTAG00000016177	chr27	+	FGL1	miR-17-5p/miR-20a-5p/miR-93-5p/miR-106a-5p/miR-106b-5p/miR-106-5p/miR-20b-5p/miR-20a/miR-106b/miR-106a/miR-526b-3p/miR-519d-3p/miR-106/miR-20b/miR-93/miR-427/miR-519d/miR-6383/miR-1643b-3p/bta-miR-17-5p/bta-miR-20a-5p/bta-miR-106b-5p/bta-miR-93-5p/bta-miR-20b-5p/bta-miR-106a-5p	18464787	18464792
ENSBTAT00000021534	ENSBTAG00000016177	chr27	+	FGL1	miR-2284j/miR-2284d/miR-2284n/miR-2284k/miR-2284c/miR-2284v/miR-2284m/miR-2284ab/miR-2285am-5p/miR-2285au/miR-2285bt/miR-2285dc/bta-miR-2284ab-5p/bta-miR-2285bt-5p	18463958	18463963
ENSBTAT00000021534	ENSBTAG00000016177	chr27	+	FGL1	miR-2284j/miR-2284d/miR-2284n/miR-2284k/miR-2284c/miR-2284v/miR-2284m/miR-2284ab/miR-2285am-5p/miR-2285au/miR-2285bt/miR-2285dc/bta-miR-2284ab-5p/bta-miR-2285bt-5p	18466235	18466240
ENSBTAT00000021534	ENSBTAG00000016177	chr27	+	FGL1	miR-2284x/miR-2285aj-5p/miR-2285bo/bta-miR-2284x-5p	18463959	18463964
ENSBTAT00000021534	ENSBTAG00000016177	chr27	+	FGL1	miR-335-3p/bta-miR-335-3p	18460526	18460531
ENSBTAT00000021534	ENSBTAG00000016177	chr27	+	FGL1	miR-374a-3p/bta-miR-374a-3p	18469305	18469310
ENSBTAT00000021534	ENSBTAG00000016177	chr27	+	FGL1	UCCAUCAUUACCCGGCAGUAUUA	18460761	18460766
ENSBTAT00000021537	ENSBTAG00000016179	chr7	+	CIB3	miR-423-5p/miR-423a/miR-3184-5p/miR-3573-5p/miR-6921-5p/miR-11971/bta-miR-423-5p/UGAGGGGCCUCGGCCUACUGGU	7875520	7875525
ENSBTAT00000021537	ENSBTAG00000016179	chr7	+	CIB3	miR-6624-3p/miR-7113-5p/miR-7226-5p/miR-11989/ACCAGGGAGAGGUCGCGACCCA	7878472	7878477
ENSBTAT00000021537	ENSBTAG00000016179	chr7	+	CIB3	miR-6624-3p/miR-7113-5p/miR-7226-5p/miR-11989/ACCAGGGAGAGGUCGCGACCCA	7879520	7879525
ENSBTAT00000021544	ENSBTAG00000016185	chr16	-	ENAH	AAAAACUCAAACGAACUUUUGG	29428787	29428792
ENSBTAT00000021544	ENSBTAG00000016185	chr16	-	ENAH	AACAGACGAGUGUUGAUGC	29430014	29430019
ENSBTAT00000021544	ENSBTAG00000016185	chr16	-	ENAH	ACAAACACCAUUGUCACACUCCA	29423564	29423569
ENSBTAT00000021544	ENSBTAG00000016185	chr16	-	ENAH	ACAGCUAUGCCAGCAUCUUGCCU	29438670	29438675
ENSBTAT00000021544	ENSBTAG00000016185	chr16	-	ENAH	ACAGCUCAGAACCCGGAGGUCUC	29271777	29271782
ENSBTAT00000021544	ENSBTAG00000016185	chr16	-	ENAH	AGACUCAUUUGAGACGAUGAUG	29342291	29342296
ENSBTAT00000021544	ENSBTAG00000016185	chr16	-	ENAH	AUGCUAUGGGCGCUUCUAGACA	29435641	29435646
ENSBTAT00000021544	ENSBTAG00000016185	chr16	-	ENAH	AUGUGUAUUCUUAAGAUCUGUU	29406903	29406908
ENSBTAT00000021544	ENSBTAG00000016185	chr16	-	ENAH	bta-miR-193a-3p	29402328	29402333
ENSBTAT00000021544	ENSBTAG00000016185	chr16	-	ENAH	bta-miR-2285ae-3p	29386668	29386673
ENSBTAT00000021544	ENSBTAG00000016185	chr16	-	ENAH	bta-miR-2285bg-5p	29240464	29240469
ENSBTAT00000021544	ENSBTAG00000016185	chr16	-	ENAH	bta-miR-2285bg-5p	29240465	29240470
ENSBTAT00000021544	ENSBTAG00000016185	chr16	-	ENAH	bta-miR-2285p-5p	29244664	29244669
ENSBTAT00000021544	ENSBTAG00000016185	chr16	-	ENAH	bta-miR-502b-5p	29345314	29345319
ENSBTAT00000021544	ENSBTAG00000016185	chr16	-	ENAH	CACAGGUUAAAGGGUCUCAGGGA	29368679	29368684
ENSBTAT00000021544	ENSBTAG00000016185	chr16	-	ENAH	CACCAAUAUUUACGUGCUGCUA	29309035	29309040
ENSBTAT00000021544	ENSBTAG00000016185	chr16	-	ENAH	CCUCCAGACCCCUAGUUCAGGG	29355284	29355289
ENSBTAT00000021544	ENSBTAG00000016185	chr16	-	ENAH	CCUGUUAAAGACUUUACCACUC	29423988	29423993
ENSBTAT00000021544	ENSBTAG00000016185	chr16	-	ENAH	GCCAAAACAUUCAUUCGAGUUU	29441436	29441441
ENSBTAT00000021544	ENSBTAG00000016185	chr16	-	ENAH	GCCACAGUGAGGACAGUGAUUUG	29402742	29402747
ENSBTAT00000021544	ENSBTAG00000016185	chr16	-	ENAH	GCUGUAAGACAGAGAGCGGGCAGAG	29432238	29432243
ENSBTAT00000021544	ENSBTAG00000016185	chr16	-	ENAH	GCUUUUGAGCGCAUAGUACCUCC	29426865	29426870
ENSBTAT00000021544	ENSBTAG00000016185	chr16	-	ENAH	GCUUUUGAGCGCAUAGUACCUCC	29432852	29432857
ENSBTAT00000021544	ENSBTAG00000016185	chr16	-	ENAH	GUUAAACAUCACUGCAAGUCUUAA	29350360	29350365
ENSBTAT00000021544	ENSBTAG00000016185	chr16	-	ENAH	let-7a-5p/let-7b-5p/let-7c-5p/let-7d-5p/let-7e-5p/let-7f-5p/miR-98-5p/let-7g-5p/let-7i-5p/let-7i/let-7b/let-7d/let-7j-5p/let-7k-5p/miR-98/let-7f/let-7c/let-7g/let-7e/let-7a/let-7j/miR-1961/miR-4458/miR-4500/miR-6134/let-7k/let-7l-5p/bta-let-7c-5p/bta-let-7a-5p/bta-let-7b-3p/bta-let-7i-5p/bta-let-7f-5p/bta-let-7d-5p/bta-let-7e-5p/bta-let-7g-5p/bta-miR-98-5p	29390484	29390489
ENSBTAT00000021544	ENSBTAG00000016185	chr16	-	ENAH	let-7f-2-3p/let-7j-3p/miR-1185-2-3p/miR-1185-1-3p/miR-1185/bta-miR-1185-3p	29409085	29409090
ENSBTAT00000021544	ENSBTAG00000016185	chr16	-	ENAH	miR-10162-5p/bta-miR-10162-5p	29424662	29424667
ENSBTAT00000021544	ENSBTAG00000016185	chr16	-	ENAH	miR-10172-5p/bta-miR-10172-5p	29325314	29325319
ENSBTAT00000021544	ENSBTAG00000016185	chr16	-	ENAH	miR-103a-3p/miR-107/miR-103-3p/miR-107-3p/miR-103/bta-miR-103-3p/bta-miR-107-3p	29365503	29365508
ENSBTAT00000021544	ENSBTAG00000016185	chr16	-	ENAH	miR-105-5p/miR-105/miR-105b/miR-105a/miR-7853-5p/bta-miR-105a-5p/bta-miR-105b-5p	29358380	29358385
ENSBTAT00000021544	ENSBTAG00000016185	chr16	-	ENAH	miR-10b-5p/miR-10a-5p/miR-10a/miR-10b/miR-10c/miR-10c-5p/bta-miR-10b-5p/bta-miR-10a-5p	29256963	29256968
ENSBTAT00000021544	ENSBTAG00000016185	chr16	-	ENAH	miR-1205/miR-10179-5p/miR-10394-5p/GCUGCAGGCAGGCGACCACGUG	29331629	29331634
ENSBTAT00000021544	ENSBTAG00000016185	chr16	-	ENAH	miR-1205/miR-10179-5p/miR-10394-5p/GCUGCAGGCAGGCGACCACGUG	29436800	29436805
ENSBTAT00000021544	ENSBTAG00000016185	chr16	-	ENAH	miR-12214-3p/miR-12378-3p/UCACAUUUGCCUGCAGAGAUUU	29335983	29335988
ENSBTAT00000021544	ENSBTAG00000016185	chr16	-	ENAH	miR-125b-2-3p/miR-224-5p/miR-125b-3p/miR-8880/bta-miR-125b-3p	29242365	29242370
ENSBTAT00000021544	ENSBTAG00000016185	chr16	-	ENAH	miR-1306-5p/miR-1306/bta-miR-1306-5p	29402601	29402606
ENSBTAT00000021544	ENSBTAG00000016185	chr16	-	ENAH	miR-130b-5p/miR-7014-3p/bta-miR-130b-5p	29399611	29399616
ENSBTAT00000021544	ENSBTAG00000016185	chr16	-	ENAH	miR-132-3p/miR-212-3p/miR-132/miR-212/miR-132a-3p/bta-miR-132-3p	29330378	29330383
ENSBTAT00000021544	ENSBTAG00000016185	chr16	-	ENAH	miR-132-3p/miR-212-3p/miR-132/miR-212/miR-132a-3p/bta-miR-132-3p	29330379	29330384
ENSBTAT00000021544	ENSBTAG00000016185	chr16	-	ENAH	miR-135a-2-3p/miR-135b-3p/miR-135a-3-3p/miR-135a-3p/bta-miR-135a-3p	29364615	29364620
ENSBTAT00000021544	ENSBTAG00000016185	chr16	-	ENAH	miR-135a-5p/miR-135b-5p/miR-135a/miR-135/miR-135b/bta-miR-135b-5p	29261580	29261585
ENSBTAT00000021544	ENSBTAG00000016185	chr16	-	ENAH	miR-138-2-3p/bta-miR-138-3p	29402301	29402306
ENSBTAT00000021544	ENSBTAG00000016185	chr16	-	ENAH	miR-138-2-3p/bta-miR-138-3p	29402302	29402307
ENSBTAT00000021544	ENSBTAG00000016185	chr16	-	ENAH	miR-1388-3p/miR-7166-5p/miR-1388a-3p/miR-1388b-3p/miR-352-3p/UUCUCAGGUUGGACAGUCCUGA	29353677	29353682
ENSBTAT00000021544	ENSBTAG00000016185	chr16	-	ENAH	miR-140-3p/miR-140/miR-7467-3p/miR-497b/bta-miR-140-3p	29412979	29412984
ENSBTAT00000021544	ENSBTAG00000016185	chr16	-	ENAH	miR-140-5p/miR-876-3p/bta-miR-140-5p	29420132	29420137
ENSBTAT00000021544	ENSBTAG00000016185	chr16	-	ENAH	miR-141-5p/miR-6769b-3p/miR-12331-5p/miR-12362-3p/bta-miR-141-5p	29403426	29403431
ENSBTAT00000021544	ENSBTAG00000016185	chr16	-	ENAH	miR-142a-5p/miR-142-5p/miR-5590-3p/bta-miR-2285f-5p	29380789	29380794
ENSBTAT00000021544	ENSBTAG00000016185	chr16	-	ENAH	miR-149-5p/miR-149/miR-7290-5p/miR-7348-3p/bta-miR-149-5p	29355003	29355008
ENSBTAT00000021544	ENSBTAG00000016185	chr16	-	ENAH	miR-150-5p/miR-150/miR-5127/bta-miR-150-5p	29355821	29355826
ENSBTAT00000021544	ENSBTAG00000016185	chr16	-	ENAH	miR-151-3p/miR-151a-3p/miR-151/bta-miR-151-3p	29250220	29250225
ENSBTAT00000021544	ENSBTAG00000016185	chr16	-	ENAH	miR-152-3p/miR-148a-3p/miR-148b-3p/miR-148a/miR-148b/miR-152/miR-148-3p/bta-miR-148a-3p/bta-miR-148b-3p/bta-miR-152-3p	29425802	29425807
ENSBTAT00000021544	ENSBTAG00000016185	chr16	-	ENAH	miR-154-5p/miR-154/miR-154a/miR-872/AAGGUUAUAGAAAUUUCAGACAGU	29308118	29308123
ENSBTAT00000021544	ENSBTAG00000016185	chr16	-	ENAH	miR-154b/bta-miR-154b-5p	29307831	29307836
ENSBTAT00000021544	ENSBTAG00000016185	chr16	-	ENAH	miR-154c/bta-miR-154c-3p	29331350	29331355
ENSBTAT00000021544	ENSBTAG00000016185	chr16	-	ENAH	miR-1679/miR-6575-5p/GUGUCAGCAAAUGCGUUCUCUU	29400080	29400085
ENSBTAT00000021544	ENSBTAG00000016185	chr16	-	ENAH	miR-1737/miR-3548/miR-6345/miR-6357/GAGCACUGUUCGUGACCUGCUG	29417821	29417826
ENSBTAT00000021544	ENSBTAG00000016185	chr16	-	ENAH	miR-17-5p/miR-20a-5p/miR-93-5p/miR-106a-5p/miR-106b-5p/miR-106-5p/miR-20b-5p/miR-20a/miR-106b/miR-106a/miR-526b-3p/miR-519d-3p/miR-106/miR-20b/miR-93/miR-427/miR-519d/miR-6383/miR-1643b-3p/bta-miR-17-5p/bta-miR-20a-5p/bta-miR-106b-5p/bta-miR-93-5p/bta-miR-20b-5p/bta-miR-106a-5p	29410727	29410732
ENSBTAT00000021544	ENSBTAG00000016185	chr16	-	ENAH	miR-17-5p/miR-20a-5p/miR-93-5p/miR-106a-5p/miR-106b-5p/miR-106-5p/miR-20b-5p/miR-20a/miR-106b/miR-106a/miR-526b-3p/miR-519d-3p/miR-106/miR-20b/miR-93/miR-427/miR-519d/miR-6383/miR-1643b-3p/bta-miR-17-5p/bta-miR-20a-5p/bta-miR-106b-5p/bta-miR-93-5p/bta-miR-20b-5p/bta-miR-106a-5p	29410901	29410906
ENSBTAT00000021544	ENSBTAG00000016185	chr16	-	ENAH	miR-17-5p/miR-20a-5p/miR-93-5p/miR-106a-5p/miR-106b-5p/miR-106-5p/miR-20b-5p/miR-20a/miR-106b/miR-106a/miR-526b-3p/miR-519d-3p/miR-106/miR-20b/miR-93/miR-427/miR-519d/miR-6383/miR-1643b-3p/bta-miR-17-5p/bta-miR-20a-5p/bta-miR-106b-5p/bta-miR-93-5p/bta-miR-20b-5p/bta-miR-106a-5p	29424351	29424356
ENSBTAT00000021544	ENSBTAG00000016185	chr16	-	ENAH	miR-181a-5p/miR-181b-5p/miR-181c-5p/miR-181c/miR-181b/miR-181d-5p/miR-181a/miR-181d/miR-4262/bta-miR-181c-5p/bta-miR-181d-5p/bta-miR-181b-5p	29245081	29245086
ENSBTAT00000021544	ENSBTAG00000016185	chr16	-	ENAH	miR-181a-5p/miR-181b-5p/miR-181c-5p/miR-181c/miR-181b/miR-181d-5p/miR-181a/miR-181d/miR-4262/bta-miR-181c-5p/bta-miR-181d-5p/bta-miR-181b-5p	29332263	29332268
ENSBTAT00000021544	ENSBTAG00000016185	chr16	-	ENAH	miR-181a-5p/miR-181b-5p/miR-181c-5p/miR-181c/miR-181b/miR-181d-5p/miR-181a/miR-181d/miR-4262/bta-miR-181c-5p/bta-miR-181d-5p/bta-miR-181b-5p	29415309	29415314
ENSBTAT00000021544	ENSBTAG00000016185	chr16	-	ENAH	miR-181a-5p/miR-181b-5p/miR-181c-5p/miR-181c/miR-181b/miR-181d-5p/miR-181a/miR-181d/miR-4262/bta-miR-181c-5p/bta-miR-181d-5p/bta-miR-181b-5p	29426056	29426061
ENSBTAT00000021544	ENSBTAG00000016185	chr16	-	ENAH	miR-185-3p/miR-3059-5p/miR-5616-5p/miR-7864/UUUCCUCUCUGCCCCAUAGGGU	29271316	29271321
ENSBTAT00000021544	ENSBTAG00000016185	chr16	-	ENAH	miR-185-3p/miR-3059-5p/miR-5616-5p/miR-7864/UUUCCUCUCUGCCCCAUAGGGU	29309747	29309752
ENSBTAT00000021544	ENSBTAG00000016185	chr16	-	ENAH	miR-185-3p/miR-3059-5p/miR-5616-5p/miR-7864/UUUCCUCUCUGCCCCAUAGGGU	29309748	29309753
ENSBTAT00000021544	ENSBTAG00000016185	chr16	-	ENAH	miR-186-5p/miR-186/bta-miR-186-5p	29305853	29305858
ENSBTAT00000021544	ENSBTAG00000016185	chr16	-	ENAH	miR-1942/miR-7453-5p/bta-miR-219b-5p	29425784	29425789
ENSBTAT00000021544	ENSBTAG00000016185	chr16	-	ENAH	miR-194-5p/miR-194/bta-miR-194-5p	29279216	29279221
ENSBTAT00000021544	ENSBTAG00000016185	chr16	-	ENAH	miR-196a-5p/miR-196b-5p/miR-196-5p/miR-196a/miR-196b/miR-196c-5p/miR-8549/bta-miR-196b-5p/bta-miR-196a-5p	29421507	29421512
ENSBTAT00000021544	ENSBTAG00000016185	chr16	-	ENAH	miR-200b-3p/miR-200c-3p/miR-429/miR-429-3p/miR-200b/miR-200c/miR-548a/bta-miR-200c-3p/bta-miR-429-3p/bta-miR-200b-3p	29248137	29248142
ENSBTAT00000021544	ENSBTAG00000016185	chr16	-	ENAH	miR-200b-3p/miR-200c-3p/miR-429/miR-429-3p/miR-200b/miR-200c/miR-548a/bta-miR-200c-3p/bta-miR-429-3p/bta-miR-200b-3p	29248138	29248143
ENSBTAT00000021544	ENSBTAG00000016185	chr16	-	ENAH	miR-216b-5p/miR-216b/bta-miR-216b-5p	29300679	29300684
ENSBTAT00000021544	ENSBTAG00000016185	chr16	-	ENAH	miR-219a-2-3p/miR-219-1-3p/miR-219-3p/miR-219-2-3p/bta-miR-219-3p	29377803	29377808
ENSBTAT00000021544	ENSBTAG00000016185	chr16	-	ENAH	miR-224-5p/miR-224/bta-miR-224-5p	29420976	29420981
ENSBTAT00000021544	ENSBTAG00000016185	chr16	-	ENAH	miR-2284ac/bta-miR-2285ai-5p	29406991	29406996
ENSBTAT00000021544	ENSBTAG00000016185	chr16	-	ENAH	miR-2284j/miR-2284d/miR-2284n/miR-2284k/miR-2284c/miR-2284v/miR-2284m/miR-2284ab/miR-2285am-5p/miR-2285au/miR-2285bt/miR-2285dc/bta-miR-2284ab-5p/bta-miR-2285bt-5p	29240467	29240472
ENSBTAT00000021544	ENSBTAG00000016185	chr16	-	ENAH	miR-2284j/miR-2284d/miR-2284n/miR-2284k/miR-2284c/miR-2284v/miR-2284m/miR-2284ab/miR-2285am-5p/miR-2285au/miR-2285bt/miR-2285dc/bta-miR-2284ab-5p/bta-miR-2285bt-5p	29325659	29325664
ENSBTAT00000021544	ENSBTAG00000016185	chr16	-	ENAH	miR-2284j/miR-2284d/miR-2284n/miR-2284k/miR-2284c/miR-2284v/miR-2284m/miR-2284ab/miR-2285am-5p/miR-2285au/miR-2285bt/miR-2285dc/bta-miR-2284ab-5p/bta-miR-2285bt-5p	29333191	29333196
ENSBTAT00000021544	ENSBTAG00000016185	chr16	-	ENAH	miR-2284j/miR-2284d/miR-2284n/miR-2284k/miR-2284c/miR-2284v/miR-2284m/miR-2284ab/miR-2285am-5p/miR-2285au/miR-2285bt/miR-2285dc/bta-miR-2284ab-5p/bta-miR-2285bt-5p	29341790	29341795
ENSBTAT00000021544	ENSBTAG00000016185	chr16	-	ENAH	miR-2284j/miR-2284d/miR-2284n/miR-2284k/miR-2284c/miR-2284v/miR-2284m/miR-2284ab/miR-2285am-5p/miR-2285au/miR-2285bt/miR-2285dc/bta-miR-2284ab-5p/bta-miR-2285bt-5p	29352796	29352801
ENSBTAT00000021544	ENSBTAG00000016185	chr16	-	ENAH	miR-2284q/AGCCAAAAAGUUCGUUCUGAUA	29257763	29257768
ENSBTAT00000021544	ENSBTAG00000016185	chr16	-	ENAH	miR-2284q/AGCCAAAAAGUUCGUUCUGAUA	29398798	29398803
ENSBTAT00000021544	ENSBTAG00000016185	chr16	-	ENAH	miR-2284q/AGCCAAAAAGUUCGUUCUGAUA	29426008	29426013
ENSBTAT00000021544	ENSBTAG00000016185	chr16	-	ENAH	miR-2284t-5p/bta-miR-2284t-5p	29415307	29415312
ENSBTAT00000021544	ENSBTAG00000016185	chr16	-	ENAH	miR-2284x/miR-2285aj-5p/miR-2285bo/bta-miR-2284x-5p	29325657	29325662
ENSBTAT00000021544	ENSBTAG00000016185	chr16	-	ENAH	miR-2284x/miR-2285aj-5p/miR-2285bo/bta-miR-2284x-5p	29325658	29325663
ENSBTAT00000021544	ENSBTAG00000016185	chr16	-	ENAH	miR-2284z/miR-2284aa/miR-12136/CAAAAAGUCCACUCGGUUUUUU	29441374	29441379
ENSBTAT00000021544	ENSBTAG00000016185	chr16	-	ENAH	miR-2285aa/miR-2285cj/bta-miR-2285aa-3p	29333773	29333778
ENSBTAT00000021544	ENSBTAG00000016185	chr16	-	ENAH	miR-2285aa/miR-2285cj/bta-miR-2285aa-3p	29333774	29333779
ENSBTAT00000021544	ENSBTAG00000016185	chr16	-	ENAH	miR-2285aa/miR-2285cj/bta-miR-2285aa-3p	29343396	29343401
ENSBTAT00000021544	ENSBTAG00000016185	chr16	-	ENAH	miR-2285bc/miR-2285cc/miR-2285ce/miR-2285da/miR-2285dd/miR-2285df/bta-miR-2285bc-3p	29284295	29284300
ENSBTAT00000021544	ENSBTAG00000016185	chr16	-	ENAH	miR-2285bw/bta-miR-2285u-3p	29240480	29240485
ENSBTAT00000021544	ENSBTAG00000016185	chr16	-	ENAH	miR-2285bw/bta-miR-2285u-3p	29262792	29262797
ENSBTAT00000021544	ENSBTAG00000016185	chr16	-	ENAH	miR-2285z/bta-miR-2285z-5p	29388832	29388837
ENSBTAT00000021544	ENSBTAG00000016185	chr16	-	ENAH	miR-2319b/miR-3664-5p/bta-miR-7860-5p	29298467	29298472
ENSBTAT00000021544	ENSBTAG00000016185	chr16	-	ENAH	miR-2388-5p/miR-5046/bta-miR-2388-5p	29361326	29361331
ENSBTAT00000021544	ENSBTAG00000016185	chr16	-	ENAH	miR-2416/bta-miR-2416-5p	29316452	29316457
ENSBTAT00000021544	ENSBTAG00000016185	chr16	-	ENAH	miR-2431-5p/bta-miR-2431-5p	29412984	29412989
ENSBTAT00000021544	ENSBTAG00000016185	chr16	-	ENAH	miR-24-3p/miR-24/miR-24a-3p/miR-24b/miR-6361/miR-6369/miR-5124b/miR-6410/miR-6413/AGGCUCAGAUUAAGGCACAAGUCU	29334196	29334201
ENSBTAT00000021544	ENSBTAG00000016185	chr16	-	ENAH	miR-2441/miR-4436a/miR-5000-3p/miR-6614-3p/miR-7177-5p/miR-8898/GCAGGACAUGUGGGUUCUAUCCC	29435715	29435720
ENSBTAT00000021544	ENSBTAG00000016185	chr16	-	ENAH	miR-2454-5p/miR-7069-5p/miR-7306-5p/miR-12341-5p/CUGGGGGCACUGGCCAGGCUGU	29431557	29431562
ENSBTAT00000021544	ENSBTAG00000016185	chr16	-	ENAH	miR-2468/bta-miR-2468-5p	29381946	29381951
ENSBTAT00000021544	ENSBTAG00000016185	chr16	-	ENAH	miR-2483-3p/bta-miR-2483-3p	29369066	29369071
ENSBTAT00000021544	ENSBTAG00000016185	chr16	-	ENAH	miR-2483-3p/bta-miR-2483-3p	29369067	29369072
ENSBTAT00000021544	ENSBTAG00000016185	chr16	-	ENAH	miR-25-3p/miR-32-5p/miR-92a-3p/miR-363-3p/miR-367-3p/miR-92-3p/miR-32/miR-92/miR-25/miR-92b-3p/miR-367/miR-92a/miR-92b/miR-363/bta-miR-92b-3p/bta-miR-32-5p/bta-miR-92a-3p/bta-miR-25-3p	29384664	29384669
ENSBTAT00000021544	ENSBTAG00000016185	chr16	-	ENAH	miR-26a-1-3p/miR-26a-2-3p/miR-26a-3p/miR-26-3-3p/bta-miR-26a-3p	29413035	29413040
ENSBTAT00000021544	ENSBTAG00000016185	chr16	-	ENAH	miR-26a-1-3p/miR-26a-2-3p/miR-26a-3p/miR-26-3-3p/bta-miR-26a-3p	29437035	29437040
ENSBTAT00000021544	ENSBTAG00000016185	chr16	-	ENAH	miR-28-5p/miR-28a-5p/miR-28/miR-708-5p/miR-1653/miR-708/miR-3139/miR-7178-5p/bta-miR-708-5p/UAGGAGCUAUCAGAACUUAGUG	29437281	29437286
ENSBTAT00000021544	ENSBTAG00000016185	chr16	-	ENAH	miR-299-2/UUAUGUGGGAGAAUGCAGAACAG	29376275	29376280
ENSBTAT00000021544	ENSBTAG00000016185	chr16	-	ENAH	miR-29b-1-5p/miR-29b-2-5p/bta-miR-29b-5p	29333153	29333158
ENSBTAT00000021544	ENSBTAG00000016185	chr16	-	ENAH	miR-3082-5p/miR-4797-5p/miR-12401-5p/GACAGAGUGCAGACCAGGGUCU	29424725	29424730
ENSBTAT00000021544	ENSBTAG00000016185	chr16	-	ENAH	miR-3082-5p/miR-4797-5p/miR-12401-5p/GACAGAGUGCAGACCAGGGUCU	29424726	29424731
ENSBTAT00000021544	ENSBTAG00000016185	chr16	-	ENAH	miR-30a-5p/miR-30b-5p/miR-30c-5p/miR-30d-5p/miR-30e-5p/miR-384-5p/miR-30d/miR-30b/miR-30c/miR-30e/miR-30a/miR-30f/bta-miR-30c-5p/bta-miR-30e-5p/bta-miR-30f-5p/bta-miR-30a-5p/bta-miR-30d-5p/bta-miR-30b-5p	29286687	29286692
ENSBTAT00000021544	ENSBTAG00000016185	chr16	-	ENAH	miR-30a-5p/miR-30b-5p/miR-30c-5p/miR-30d-5p/miR-30e-5p/miR-384-5p/miR-30d/miR-30b/miR-30c/miR-30e/miR-30a/miR-30f/bta-miR-30c-5p/bta-miR-30e-5p/bta-miR-30f-5p/bta-miR-30a-5p/bta-miR-30d-5p/bta-miR-30b-5p	29286688	29286693
ENSBTAT00000021544	ENSBTAG00000016185	chr16	-	ENAH	miR-323b-3p/AACAAUACAACUUACUACCUCA	29439120	29439125
ENSBTAT00000021544	ENSBTAG00000016185	chr16	-	ENAH	miR-323/bta-miR-323-3p	29375067	29375072
ENSBTAT00000021544	ENSBTAG00000016185	chr16	-	ENAH	miR-324-3p/CCCACUGCUAAAUUUGACUGGCUU	29338491	29338496
ENSBTAT00000021544	ENSBTAG00000016185	chr16	-	ENAH	miR-329-3p/miR-362-3p/miR-329/miR-362/miR-329a/miR-329b/bta-miR-329a-3p/bta-miR-329b-3p	29404071	29404076
ENSBTAT00000021544	ENSBTAG00000016185	chr16	-	ENAH	miR-342-3p/miR-342/bta-miR-342-3p/ACUCACACCUAGGUUCCAAGGAUU	29387798	29387803
ENSBTAT00000021544	ENSBTAG00000016185	chr16	-	ENAH	miR-345-3p/miR-345/miR-2411-3p/miR-4539/miR-12113/bta-miR-345-3p	29309419	29309424
ENSBTAT00000021544	ENSBTAG00000016185	chr16	-	ENAH	miR-3596a/AACUAUACAACCUCCUACCUCAG	29252512	29252517
ENSBTAT00000021544	ENSBTAG00000016185	chr16	-	ENAH	miR-374a-3p/bta-miR-374a-3p	29421322	29421327
ENSBTAT00000021544	ENSBTAG00000016185	chr16	-	ENAH	miR-374a-3p/bta-miR-374a-3p	29421323	29421328
ENSBTAT00000021544	ENSBTAG00000016185	chr16	-	ENAH	miR-375/bta-miR-375-3p	29364948	29364953
ENSBTAT00000021544	ENSBTAG00000016185	chr16	-	ENAH	miR-375/bta-miR-375-3p	29364949	29364954
ENSBTAT00000021544	ENSBTAG00000016185	chr16	-	ENAH	miR-378g/miR-6637-3p/miR-7482-5p/GCUGGGCUGCGUCGGCGCUCGGA	29341651	29341656
ENSBTAT00000021544	ENSBTAG00000016185	chr16	-	ENAH	miR-380-5p/miR-758-5p/miR-2448-3p/bta-miR-2448-3p	29430046	29430051
ENSBTAT00000021544	ENSBTAG00000016185	chr16	-	ENAH	miR-382-3p/miR-382/CAUCAUUCUGGGUUGUAUCUGG	29422891	29422896
ENSBTAT00000021544	ENSBTAG00000016185	chr16	-	ENAH	miR-423-5p/miR-423a/miR-3184-5p/miR-3573-5p/miR-6921-5p/miR-11971/bta-miR-423-5p/UGAGGGGCCUCGGCCUACUGGU	29291896	29291901
ENSBTAT00000021544	ENSBTAG00000016185	chr16	-	ENAH	miR-424-3p/miR-424/bta-miR-424-3p	29322698	29322703
ENSBTAT00000021544	ENSBTAG00000016185	chr16	-	ENAH	miR-4277/miR-3600/bta-miR-3600-5p	29392733	29392738
ENSBTAT00000021544	ENSBTAG00000016185	chr16	-	ENAH	miR-4277/miR-3600/bta-miR-3600-5p	29392734	29392739
ENSBTAT00000021544	ENSBTAG00000016185	chr16	-	ENAH	miR-455-5p/miR-455/miR-5129-3p/bta-miR-455-5p	29297044	29297049
ENSBTAT00000021544	ENSBTAG00000016185	chr16	-	ENAH	miR-490-3p/miR-490/bta-miR-490-3p	29434162	29434167
ENSBTAT00000021544	ENSBTAG00000016185	chr16	-	ENAH	miR-494-3p/miR-494/bta-miR-494-3p	29391130	29391135
ENSBTAT00000021544	ENSBTAG00000016185	chr16	-	ENAH	miR-495-3p/miR-495/miR-1192/miR-5688/miR-12200-5p/bta-miR-495-3p	29369239	29369244
ENSBTAT00000021544	ENSBTAG00000016185	chr16	-	ENAH	miR-5011-5p/bta-miR-1277-5p	29441309	29441314
ENSBTAT00000021544	ENSBTAG00000016185	chr16	-	ENAH	miR-5011-5p/bta-miR-1277-5p	29441310	29441315
ENSBTAT00000021544	ENSBTAG00000016185	chr16	-	ENAH	miR-502b/bta-miR-502b-3p	29434227	29434232
ENSBTAT00000021544	ENSBTAG00000016185	chr16	-	ENAH	miR-505-5p/miR-505/miR-7181-3p/miR-7662-3p/bta-miR-505-5p	29442365	29442370
ENSBTAT00000021544	ENSBTAG00000016185	chr16	-	ENAH	miR-5114/miR-7094b-2-5p/ACUGGAGACACGUGCACUGUAGA	29301547	29301552
ENSBTAT00000021544	ENSBTAG00000016185	chr16	-	ENAH	miR-543-3p/miR-543/bta-miR-543-3p	29261252	29261257
ENSBTAT00000021544	ENSBTAG00000016185	chr16	-	ENAH	miR-548a-3p/miR-548e-3p/miR-548f-3p/miR-548a/miR-548f/miR-2285a/miR-548ar-3p/miR-548e/miR-548az-3p/miR-7859/miR-548bc/bta-miR-7859-3p	29316591	29316596
ENSBTAT00000021544	ENSBTAG00000016185	chr16	-	ENAH	miR-548d-3p/miR-548h-3p/miR-548b/miR-548z/miR-548ac/miR-2285u/miR-548bb-3p/miR-2285bm/bta-miR-2285bm-3p	29240481	29240486
ENSBTAT00000021544	ENSBTAG00000016185	chr16	-	ENAH	miR-548d-5p/AGCAAAAAUGUGCUAGUGCCAAA	29439675	29439680
ENSBTAT00000021544	ENSBTAG00000016185	chr16	-	ENAH	miR-561-3p/miR-2285bb/miR-2285by/miR-2285cq/miR-2285dj/bta-miR-2285bb-5p	29424740	29424745
ENSBTAT00000021544	ENSBTAG00000016185	chr16	-	ENAH	miR-650d/miR-2300b-3p/CGGAGACACCGCGGGACCGGACUG	29258466	29258471
ENSBTAT00000021544	ENSBTAG00000016185	chr16	-	ENAH	miR-6516-5p/miR-6516/bta-miR-6516-5p	29352992	29352997
ENSBTAT00000021544	ENSBTAG00000016185	chr16	-	ENAH	miR-6529a/miR-6529-5p/bta-miR-6529a-5p	29395241	29395246
ENSBTAT00000021544	ENSBTAG00000016185	chr16	-	ENAH	miR-6620-5p/GGAGAUGGAGCCAGGGCCCUAA	29265820	29265825
ENSBTAT00000021544	ENSBTAG00000016185	chr16	-	ENAH	miR-664-3p/miR-664a-3p/miR-664/miR-664a/miR-664b/bta-miR-664b-3p	29377925	29377930
ENSBTAT00000021544	ENSBTAG00000016185	chr16	-	ENAH	miR-664-3p/miR-664a-3p/miR-664/miR-664a/miR-664b/bta-miR-664b-3p	29377926	29377931
ENSBTAT00000021544	ENSBTAG00000016185	chr16	-	ENAH	miR-6651-5p/ACCAGGUUCCACCCCAGCAGGC	29342844	29342849
ENSBTAT00000021544	ENSBTAG00000016185	chr16	-	ENAH	miR-665-3p/miR-665/miR-12303-5p/UCCAGGAGCUCUCAAUCUAGUG	29342410	29342415
ENSBTAT00000021544	ENSBTAG00000016185	chr16	-	ENAH	miR-6710-3p/miR-10164-3p/bta-miR-10164-3p	29332231	29332236
ENSBTAT00000021544	ENSBTAG00000016185	chr16	-	ENAH	miR-671-5p/miR-671/bta-miR-671-5p/AGGAAGCCACAGGUAAAAUGUUUGA	29410703	29410708
ENSBTAT00000021544	ENSBTAG00000016185	chr16	-	ENAH	miR-676-3p/miR-676/miR-11995/bta-miR-11995-5p	29305205	29305210
ENSBTAT00000021544	ENSBTAG00000016185	chr16	-	ENAH	miR-6825-5p/miR-7030-5p/miR-7075-5p/miR-7076-5p/miR-12283-5p/AGGGGAGGAGCAGGGGAUAUGAU	29256043	29256048
ENSBTAT00000021544	ENSBTAG00000016185	chr16	-	ENAH	miR-7108-3p/miR-12245-3p/CCCCGCCCCCGCCGUUCCCCCCUC	29442015	29442020
ENSBTAT00000021544	ENSBTAG00000016185	chr16	-	ENAH	miR-7222-3p/CCCAGGACCCGGAGCAGGCUGC	29358900	29358905
ENSBTAT00000021544	ENSBTAG00000016185	chr16	-	ENAH	miR-7262h-3p/GAAGCCUACAGCACCCGGUAUU	29354588	29354593
ENSBTAT00000021544	ENSBTAG00000016185	chr16	-	ENAH	miR-7262h-3p/GAAGCCUACAGCACCCGGUAUU	29430694	29430699
ENSBTAT00000021544	ENSBTAG00000016185	chr16	-	ENAH	miR-758-3p/miR-758/bta-miR-758-3p	29370856	29370861
ENSBTAT00000021544	ENSBTAG00000016185	chr16	-	ENAH	miR-758-3p/miR-758/bta-miR-758-3p	29370857	29370862
ENSBTAT00000021544	ENSBTAG00000016185	chr16	-	ENAH	miR-7673-5p/miR-12362-5p/GUUGACUGUAUGACCCGACAUU	29407512	29407517
ENSBTAT00000021544	ENSBTAG00000016185	chr16	-	ENAH	miR-7a-1-3p/miR-3065-5p/miR-3065/ACAACAAAAUCACUAGUCUUCCAG	29355683	29355688
ENSBTAT00000021544	ENSBTAG00000016185	chr16	-	ENAH	miR-885-3p/miR-885/bta-miR-885-3p	29274547	29274552
ENSBTAT00000021544	ENSBTAG00000016185	chr16	-	ENAH	miR-9902/GCCAGAAAGUUCAUUUGAGGUU	29263907	29263912
ENSBTAT00000021544	ENSBTAG00000016185	chr16	-	ENAH	UAAACGAUCCGUUUGGCCAAGU	29422190	29422195
ENSBTAT00000021544	ENSBTAG00000016185	chr16	-	ENAH	UCACAUAGGAAUGAAAAGCCAUA	29429974	29429979
ENSBTAT00000021544	ENSBTAG00000016185	chr16	-	ENAH	UCCUGUUAUUCACCUGACUAUA	29420744	29420749
ENSBTAT00000021544	ENSBTAG00000016185	chr16	-	ENAH	UCCUUCAGAAGUCACCCGGCUC	29395646	29395651
ENSBTAT00000021547	ENSBTAG00000016187	chr7	+	GRM6	AAGAAGUGCACCAUGUUUGUUU	2314807	2314812
ENSBTAT00000021547	ENSBTAG00000016187	chr7	+	GRM6	AGAAAGAGUCCGGCACGACUGA	2316689	2316694
ENSBTAT00000021547	ENSBTAG00000016187	chr7	+	GRM6	bta-miR-2284w-3p	2322083	2322088
ENSBTAT00000021547	ENSBTAG00000016187	chr7	+	GRM6	bta-miR-3432a-3p	2316873	2316878
ENSBTAT00000021547	ENSBTAG00000016187	chr7	+	GRM6	CAAAGAGUUCACUUAGGUUUUU	2317914	2317919
ENSBTAT00000021547	ENSBTAG00000016187	chr7	+	GRM6	CACAAGUUCGGAUCUACGGGUU	2317865	2317870
ENSBTAT00000021547	ENSBTAG00000016187	chr7	+	GRM6	CAGCAUGGCUGCAUAUUAGUGA	2313458	2313463
ENSBTAT00000021547	ENSBTAG00000016187	chr7	+	GRM6	CCUCAGACCUUAGAUUUCUUC/GCUCAGACCUACAGCUUGGUGU	2314997	2315002
ENSBTAT00000021547	ENSBTAG00000016187	chr7	+	GRM6	CCUCCAGACCCCUAGUUCAGGG	2315947	2315952
ENSBTAT00000021547	ENSBTAG00000016187	chr7	+	GRM6	GACAAAGUUCUGUGAUGCACUGA	2322275	2322280
ENSBTAT00000021547	ENSBTAG00000016187	chr7	+	GRM6	GACGGCAUUACCAGACAGUAUUA	2315024	2315029
ENSBTAT00000021547	ENSBTAG00000016187	chr7	+	GRM6	GCUUUUGAGCGCAUAGUACCUCC	2321210	2321215
ENSBTAT00000021547	ENSBTAG00000016187	chr7	+	GRM6	miR-11992/bta-miR-11992-5p	2317422	2317427
ENSBTAT00000021547	ENSBTAG00000016187	chr7	+	GRM6	miR-11998/bta-miR-11998-3p	2319819	2319824
ENSBTAT00000021547	ENSBTAG00000016187	chr7	+	GRM6	miR-11998/bta-miR-11998-3p	2319820	2319825
ENSBTAT00000021547	ENSBTAG00000016187	chr7	+	GRM6	miR-125a-5p/miR-125b-5p/miR-351-5p/miR-125b/miR-125a/miR-670/miR-670-5p/miR-4319/miR-6367/miR-6394/bta-miR-125b-5p/bta-miR-125a-5p/GCCCUGAGUUUAGGCAGCAGUU	2315613	2315618
ENSBTAT00000021547	ENSBTAG00000016187	chr7	+	GRM6	miR-125a-5p/miR-125b-5p/miR-351-5p/miR-125b/miR-125a/miR-670/miR-670-5p/miR-4319/miR-6367/miR-6394/bta-miR-125b-5p/bta-miR-125a-5p/GCCCUGAGUUUAGGCAGCAGUU	2317955	2317960
ENSBTAT00000021547	ENSBTAG00000016187	chr7	+	GRM6	miR-125a-5p/miR-125b-5p/miR-351-5p/miR-125b/miR-125a/miR-670/miR-670-5p/miR-4319/miR-6367/miR-6394/bta-miR-125b-5p/bta-miR-125a-5p/GCCCUGAGUUUAGGCAGCAGUU	2321033	2321038
ENSBTAT00000021547	ENSBTAG00000016187	chr7	+	GRM6	miR-128-3p/miR-216a-3p/miR-128a-3p/miR-128/miR-128b-3p/miR-3681-3p/miR-6539/bta-miR-128-3p	2319118	2319123
ENSBTAT00000021547	ENSBTAG00000016187	chr7	+	GRM6	miR-1388-3p/miR-7166-5p/miR-1388a-3p/miR-1388b-3p/miR-352-3p/UUCUCAGGUUGGACAGUCCUGA	2315773	2315778
ENSBTAT00000021547	ENSBTAG00000016187	chr7	+	GRM6	miR-140/miR-6612-5p/ACCACAGGAGUCUGAGCAUUUGA	2315986	2315991
ENSBTAT00000021547	ENSBTAG00000016187	chr7	+	GRM6	miR-141-5p/miR-6769b-3p/miR-12331-5p/miR-12362-3p/bta-miR-141-5p	2316040	2316045
ENSBTAT00000021547	ENSBTAG00000016187	chr7	+	GRM6	miR-148c/miR-873b/miR-12280-5p/ACAAGUUCGUCUGGGUUUUUCC	2317864	2317869
ENSBTAT00000021547	ENSBTAG00000016187	chr7	+	GRM6	miR-149-5p/miR-149/miR-7290-5p/miR-7348-3p/bta-miR-149-5p	2317641	2317646
ENSBTAT00000021547	ENSBTAG00000016187	chr7	+	GRM6	miR-150-5p/miR-150/miR-5127/bta-miR-150-5p	2317722	2317727
ENSBTAT00000021547	ENSBTAG00000016187	chr7	+	GRM6	miR-152-3p/miR-148a-3p/miR-148b-3p/miR-148a/miR-148b/miR-152/miR-148-3p/bta-miR-148a-3p/bta-miR-148b-3p/bta-miR-152-3p	2322980	2322985
ENSBTAT00000021547	ENSBTAG00000016187	chr7	+	GRM6	miR-1737/miR-3548/miR-6345/miR-6357/GAGCACUGUUCGUGACCUGCUG	2321905	2321910
ENSBTAT00000021547	ENSBTAG00000016187	chr7	+	GRM6	miR-185-5p/miR-882/miR-185/miR-3473a/miR-4306/miR-4644/miR-6626-5p/miR-10175-5p/bta-miR-185-5p	2324042	2324047
ENSBTAT00000021547	ENSBTAG00000016187	chr7	+	GRM6	miR-18a-5p/miR-18b-5p/miR-18a/miR-18b/miR-524-3p/miR-4735-3p/bta-miR-18a-5p/bta-miR-18b-5p	2321985	2321990
ENSBTAT00000021547	ENSBTAG00000016187	chr7	+	GRM6	miR-199a-5p/miR-199b-5p/miR-199-5p/miR-199a/miR-199b/miR-199b-1-5p/bta-miR-199b-5p	2314327	2314332
ENSBTAT00000021547	ENSBTAG00000016187	chr7	+	GRM6	miR-1a-3p/miR-206-3p/miR-1-3p/miR-206/miR-1b-3p/miR-613/miR-1a/miR-1b/miR-1/miR-6349/miR-6382/bta-miR-1-3p/bta-miR-206-3p	2319616	2319621
ENSBTAT00000021547	ENSBTAG00000016187	chr7	+	GRM6	miR-214-3p/miR-214/miR-761/miR-3619-5p/bta-miR-214-3p	2323431	2323436
ENSBTAT00000021547	ENSBTAG00000016187	chr7	+	GRM6	miR-216a-5p/miR-216a/miR-216/bta-miR-216a-5p	2316236	2316241
ENSBTAT00000021547	ENSBTAG00000016187	chr7	+	GRM6	miR-2284j/miR-2284d/miR-2284n/miR-2284k/miR-2284c/miR-2284v/miR-2284m/miR-2284ab/miR-2285am-5p/miR-2285au/miR-2285bt/miR-2285dc/bta-miR-2284ab-5p/bta-miR-2285bt-5p	2318694	2318699
ENSBTAT00000021547	ENSBTAG00000016187	chr7	+	GRM6	miR-2284j/miR-2284d/miR-2284n/miR-2284k/miR-2284c/miR-2284v/miR-2284m/miR-2284ab/miR-2285am-5p/miR-2285au/miR-2285bt/miR-2285dc/bta-miR-2284ab-5p/bta-miR-2285bt-5p	2324102	2324107
ENSBTAT00000021547	ENSBTAG00000016187	chr7	+	GRM6	miR-2284x/miR-2285aj-5p/miR-2285bo/bta-miR-2284x-5p	2318695	2318700
ENSBTAT00000021547	ENSBTAG00000016187	chr7	+	GRM6	miR-2284z/miR-2284aa/miR-12136/CAAAAAGUCCACUCGGUUUUUU	2320867	2320872
ENSBTAT00000021547	ENSBTAG00000016187	chr7	+	GRM6	miR-2284z/miR-2284aa/miR-12136/CAAAAAGUCCACUCGGUUUUUU	2324103	2324108
ENSBTAT00000021547	ENSBTAG00000016187	chr7	+	GRM6	miR-2319a/miR-6524/bta-miR-6524-3p	2318106	2318111
ENSBTAT00000021547	ENSBTAG00000016187	chr7	+	GRM6	miR-2319b/miR-3664-5p/bta-miR-7860-5p	2321536	2321541
ENSBTAT00000021547	ENSBTAG00000016187	chr7	+	GRM6	miR-2415-3p/miR-4650-5p/bta-miR-2415-3p	2315737	2315742
ENSBTAT00000021547	ENSBTAG00000016187	chr7	+	GRM6	miR-24-1-5p/miR-24-2-5p/miR-24-5p/miR-24a-5p/miR-24/bta-miR-24-5p/GUGCCUACUUUAUCUGAGUGUG	2315100	2315105
ENSBTAT00000021547	ENSBTAG00000016187	chr7	+	GRM6	miR-2425-5p/miR-6501/bta-miR-2425-5p	2318280	2318285
ENSBTAT00000021547	ENSBTAG00000016187	chr7	+	GRM6	miR-2441/miR-4436a/miR-5000-3p/miR-6614-3p/miR-7177-5p/miR-8898/GCAGGACAUGUGGGUUCUAUCCC	2316028	2316033
ENSBTAT00000021547	ENSBTAG00000016187	chr7	+	GRM6	miR-27a-3p/miR-27b-3p/miR-27a/miR-27b/miR-27c/miR-9985/bta-miR-27a-3p/bta-miR-27b-3p	2319446	2319451
ENSBTAT00000021547	ENSBTAG00000016187	chr7	+	GRM6	miR-27a-3p/miR-27b-3p/miR-27a/miR-27b/miR-27c/miR-9985/bta-miR-27a-3p/bta-miR-27b-3p	2319447	2319452
ENSBTAT00000021547	ENSBTAG00000016187	chr7	+	GRM6	miR-3081-5p/bta-miR-653-3p	2318736	2318741
ENSBTAT00000021547	ENSBTAG00000016187	chr7	+	GRM6	miR-323/bta-miR-323-3p	2322099	2322104
ENSBTAT00000021547	ENSBTAG00000016187	chr7	+	GRM6	miR-329-3p/miR-362-3p/miR-329/miR-362/miR-329a/miR-329b/bta-miR-329a-3p/bta-miR-329b-3p	2321591	2321596
ENSBTAT00000021547	ENSBTAG00000016187	chr7	+	GRM6	miR-342-3p/miR-342/bta-miR-342-3p/ACUCACACCUAGGUUCCAAGGAUU	2316401	2316406
ENSBTAT00000021547	ENSBTAG00000016187	chr7	+	GRM6	miR-342-3p/miR-342/bta-miR-342-3p/ACUCACACCUAGGUUCCAAGGAUU	2316402	2316407
ENSBTAT00000021547	ENSBTAG00000016187	chr7	+	GRM6	miR-3620-3p/AUGCUCAGACAACCAUGGUGCA	2323458	2323463
ENSBTAT00000021547	ENSBTAG00000016187	chr7	+	GRM6	miR-376a-5p/miR-376a-1-5p/bta-miR-376a-5p	2321074	2321079
ENSBTAT00000021547	ENSBTAG00000016187	chr7	+	GRM6	miR-377-3p/miR-377/bta-miR-377-3p	2317654	2317659
ENSBTAT00000021547	ENSBTAG00000016187	chr7	+	GRM6	miR-380-3p/miR-380/bta-miR-380-3p	2316936	2316941
ENSBTAT00000021547	ENSBTAG00000016187	chr7	+	GRM6	miR-411c-5p/bta-miR-411c-5p	2316447	2316452
ENSBTAT00000021547	ENSBTAG00000016187	chr7	+	GRM6	miR-493-5p/bta-miR-493-5p	2323809	2323814
ENSBTAT00000021547	ENSBTAG00000016187	chr7	+	GRM6	miR-495-3p/miR-495/miR-1192/miR-5688/miR-12200-5p/bta-miR-495-3p	2316341	2316346
ENSBTAT00000021547	ENSBTAG00000016187	chr7	+	GRM6	miR-497-3p/miR-6715a-3p/miR-6715-3p/bta-miR-6715-3p	2317238	2317243
ENSBTAT00000021547	ENSBTAG00000016187	chr7	+	GRM6	miR-5011-5p/bta-miR-1277-5p	2324128	2324133
ENSBTAT00000021547	ENSBTAG00000016187	chr7	+	GRM6	miR-506-5p/UAUUCAGGAACAUAUUGCAAAA	2314283	2314288
ENSBTAT00000021547	ENSBTAG00000016187	chr7	+	GRM6	miR-548d-3p/miR-548h-3p/miR-548b/miR-548z/miR-548ac/miR-2285u/miR-548bb-3p/miR-2285bm/bta-miR-2285bm-3p	2318115	2318120
ENSBTAT00000021547	ENSBTAG00000016187	chr7	+	GRM6	miR-6416-3p/miR-7201-5p/CCAAAGAGUUCAUUGAGGUUUU	2317915	2317920
ENSBTAT00000021547	ENSBTAG00000016187	chr7	+	GRM6	miR-664-3p/miR-664a-3p/miR-664/miR-664a/miR-664b/bta-miR-664b-3p	2318384	2318389
ENSBTAT00000021547	ENSBTAG00000016187	chr7	+	GRM6	miR-664-3p/miR-664a-3p/miR-664/miR-664a/miR-664b/bta-miR-664b-3p	2318385	2318390
ENSBTAT00000021547	ENSBTAG00000016187	chr7	+	GRM6	miR-665-3p/miR-665/miR-12303-5p/UCCAGGAGCUCUCAAUCUAGUG	2314425	2314430
ENSBTAT00000021547	ENSBTAG00000016187	chr7	+	GRM6	miR-6818-5p/GUGUGUGAUCUGUCAGGCUCGG	2314386	2314391
ENSBTAT00000021547	ENSBTAG00000016187	chr7	+	GRM6	miR-7158-5p/UGCUCAAUAAAUACCCGUUGAAU	2317821	2317826
ENSBTAT00000021547	ENSBTAG00000016187	chr7	+	GRM6	miR-7222-3p/CCCAGGACCCGGAGCAGGCUGC	2314672	2314677
ENSBTAT00000021547	ENSBTAG00000016187	chr7	+	GRM6	miR-7312b-3p/UCUCUGCAGGCCGUGUGCUUUG	2317928	2317933
ENSBTAT00000021547	ENSBTAG00000016187	chr7	+	GRM6	miR-7326-5p/ACAGAGAGCUUGCCCUUGUAUA	2317540	2317545
ENSBTAT00000021547	ENSBTAG00000016187	chr7	+	GRM6	miR-769-5p/miR-769/bta-miR-769-5p	2316774	2316779
ENSBTAT00000021547	ENSBTAG00000016187	chr7	+	GRM6	miR-7a-1-3p/miR-3065-5p/miR-3065/ACAACAAAAUCACUAGUCUUCCAG	2314176	2314181
ENSBTAT00000021547	ENSBTAG00000016187	chr7	+	GRM6	miR-802-5p/UCAGUAACAAAGAUUCAUCCUU	2319458	2319463
ENSBTAT00000021547	ENSBTAG00000016187	chr7	+	GRM6	miR-876-3p/miR-876/bta-miR-876-3p	2319578	2319583
ENSBTAT00000021547	ENSBTAG00000016187	chr7	+	GRM6	miR-8905/miR-12364-5p/UCCACAAACCAUUAUGUGCUGCUA	2318156	2318161
ENSBTAT00000021547	ENSBTAG00000016187	chr7	+	GRM6	UCAGUCGUGCCGGACUCUUUCU	2321405	2321410
ENSBTAT00000021547	ENSBTAG00000016187	chr7	+	GRM6	UGCUCAAGGACUGCAUCGUGCAG	2317822	2317827
ENSBTAT00000021549	ENSBTAG00000016190	chr25	+	ZNF394	ACCUGUGGUCUCUUCCCUAUUU	37454224	37454229
ENSBTAT00000021549	ENSBTAG00000016190	chr25	+	ZNF394	AGACUCAUUUGAGACGAUGAUG	37454002	37454007
ENSBTAT00000021549	ENSBTAG00000016190	chr25	+	ZNF394	AGACUCAUUUGAGACGAUGAUG	37454003	37454008
ENSBTAT00000021549	ENSBTAG00000016190	chr25	+	ZNF394	bta-miR-7861-5p	37462610	37462615
ENSBTAT00000021549	ENSBTAG00000016190	chr25	+	ZNF394	CAAAGAGUUCACUUAGGUUUUU	37454010	37454015
ENSBTAT00000021549	ENSBTAG00000016190	chr25	+	ZNF394	CUGGGCAAUAUAGCGAGA	37456462	37456467
ENSBTAT00000021549	ENSBTAG00000016190	chr25	+	ZNF394	GCACAACCCUAGUGGCGCCAUU	37453607	37453612
ENSBTAT00000021549	ENSBTAG00000016190	chr25	+	ZNF394	GGAGGGGGGAACGGCGGGGGCGGGG	37452109	37452114
ENSBTAT00000021549	ENSBTAG00000016190	chr25	+	ZNF394	miR-11992/bta-miR-11992-5p	37451162	37451167
ENSBTAT00000021549	ENSBTAG00000016190	chr25	+	ZNF394	miR-125a-5p/miR-125b-5p/miR-351-5p/miR-125b/miR-125a/miR-670/miR-670-5p/miR-4319/miR-6367/miR-6394/bta-miR-125b-5p/bta-miR-125a-5p/GCCCUGAGUUUAGGCAGCAGUU	37451324	37451329
ENSBTAT00000021549	ENSBTAG00000016190	chr25	+	ZNF394	miR-147/miR-147-3p/miR-147b-3p/miR-147b/bta-miR-147-3p	37451703	37451708
ENSBTAT00000021549	ENSBTAG00000016190	chr25	+	ZNF394	miR-154b/bta-miR-154b-5p	37452250	37452255
ENSBTAT00000021549	ENSBTAG00000016190	chr25	+	ZNF394	miR-15a-5p/miR-16-5p/miR-15b-5p/miR-195a-5p/miR-195-5p/miR-322-5p/miR-15a/miR-424-5p/miR-15b/miR-16/miR-497-5p/miR-497a-5p/miR-16b/miR-16c/miR-16a/miR-15c/miR-195/miR-497/miR-15c-5p/miR-16c-5p/miR-1907/miR-424/miR-195b/miR-6342/miR-6353/miR-6419/miR-6838-5p/miR-12274-5p/miR-16b-5p/bta-miR-16b-5p/bta-miR-15b-5p/bta-miR-16a-5p/bta-miR-15a-5p/bta-miR-195-5p/bta-miR-497-5p/bta-miR-424-5p/CAGCAGCAUACGCCGGCGGGAA	37451384	37451389
ENSBTAT00000021549	ENSBTAG00000016190	chr25	+	ZNF394	miR-1601/miR-1673/AGUGUGAGUUCUACCAUUGCCAAA	37463779	37463784
ENSBTAT00000021549	ENSBTAG00000016190	chr25	+	ZNF394	miR-17-5p/miR-20a-5p/miR-93-5p/miR-106a-5p/miR-106b-5p/miR-106-5p/miR-20b-5p/miR-20a/miR-106b/miR-106a/miR-526b-3p/miR-519d-3p/miR-106/miR-20b/miR-93/miR-427/miR-519d/miR-6383/miR-1643b-3p/bta-miR-17-5p/bta-miR-20a-5p/bta-miR-106b-5p/bta-miR-93-5p/bta-miR-20b-5p/bta-miR-106a-5p	37463259	37463264
ENSBTAT00000021549	ENSBTAG00000016190	chr25	+	ZNF394	miR-205-5p/miR-205/miR-205b/miR-205a/bta-miR-205-5p	37461270	37461275
ENSBTAT00000021549	ENSBTAG00000016190	chr25	+	ZNF394	miR-2319b/miR-3664-5p/bta-miR-7860-5p	37462190	37462195
ENSBTAT00000021549	ENSBTAG00000016190	chr25	+	ZNF394	miR-2425-5p/miR-6501/bta-miR-2425-5p	37451228	37451233
ENSBTAT00000021549	ENSBTAG00000016190	chr25	+	ZNF394	miR-2441/miR-4436a/miR-5000-3p/miR-6614-3p/miR-7177-5p/miR-8898/GCAGGACAUGUGGGUUCUAUCCC	37453818	37453823
ENSBTAT00000021549	ENSBTAG00000016190	chr25	+	ZNF394	miR-2902/miR-12264-3p/miR-12265-5p/CUGGCUGUCAAUUCAUAGGUCAG	37460999	37461004
ENSBTAT00000021549	ENSBTAG00000016190	chr25	+	ZNF394	miR-291a-3p/miR-294-3p/miR-295-3p/miR-302a-3p/miR-302b-3p/miR-302c-3p/miR-302d-3p/miR-372-3p/miR-373-3p/miR-93/miR-93-5p/miR-520e-3p/miR-520a-3p/miR-520b-3p/miR-520c-3p/miR-520d-3p/miR-302d/miR-302/miR-93a/miR-428a/miR-302b/miR-302c/miR-302a/miR-302e/miR-373/miR-518a-3p/miR-519a-3p/miR-106a/miR-372/miR-520a/miR-520b/miR-520d/miR-520e/miR-105/miR-12211-5p/bta-miR-302d-3p	37463737	37463742
ENSBTAT00000021549	ENSBTAG00000016190	chr25	+	ZNF394	miR-3081-5p/bta-miR-653-3p	37452215	37452220
ENSBTAT00000021549	ENSBTAG00000016190	chr25	+	ZNF394	miR-3081-5p/bta-miR-653-3p	37461895	37461900
ENSBTAT00000021549	ENSBTAG00000016190	chr25	+	ZNF394	miR-342-3p/miR-342/bta-miR-342-3p/ACUCACACCUAGGUUCCAAGGAUU	37451563	37451568
ENSBTAT00000021549	ENSBTAG00000016190	chr25	+	ZNF394	miR-3431/miR-4264/bta-miR-3431-5p	37458899	37458904
ENSBTAT00000021549	ENSBTAG00000016190	chr25	+	ZNF394	miR-34a-5p/miR-34c-5p/miR-34b-5p/miR-449a/miR-449a-5p/miR-34a/miR-449b-5p/miR-449c-5p/miR-34b/miR-34c/miR-449b/miR-449c/miR-449d-5p/bta-miR-34c-5p/bta-miR-34a-5p/bta-miR-449b-5p/bta-miR-449a-5p	37451449	37451454
ENSBTAT00000021549	ENSBTAG00000016190	chr25	+	ZNF394	miR-423-5p/miR-423a/miR-3184-5p/miR-3573-5p/miR-6921-5p/miR-11971/bta-miR-423-5p/UGAGGGGCCUCGGCCUACUGGU	37456712	37456717
ENSBTAT00000021549	ENSBTAG00000016190	chr25	+	ZNF394	miR-423-5p/miR-423a/miR-3184-5p/miR-3573-5p/miR-6921-5p/miR-11971/bta-miR-423-5p/UGAGGGGCCUCGGCCUACUGGU	37456758	37456763
ENSBTAT00000021549	ENSBTAG00000016190	chr25	+	ZNF394	miR-450a-1-3p/miR-450b-3p/miR-6352/GUUGGGAAAACACACUAGAGAA	37457313	37457318
ENSBTAT00000021549	ENSBTAG00000016190	chr25	+	ZNF394	miR-483-3p/miR-483/bta-miR-483-3p	37451530	37451535
ENSBTAT00000021549	ENSBTAG00000016190	chr25	+	ZNF394	miR-5114/miR-7094b-2-5p/ACUGGAGACACGUGCACUGUAGA	37458803	37458808
ENSBTAT00000021549	ENSBTAG00000016190	chr25	+	ZNF394	miR-5192/CGGAGAGUGUCGUCGGCGGCGU	37454501	37454506
ENSBTAT00000021549	ENSBTAG00000016190	chr25	+	ZNF394	miR-5192/CGGAGAGUGUCGUCGGCGGCGU	37454502	37454507
ENSBTAT00000021549	ENSBTAG00000016190	chr25	+	ZNF394	miR-548a-3p/miR-548e-3p/miR-548f-3p/miR-548a/miR-548f/miR-2285a/miR-548ar-3p/miR-548e/miR-548az-3p/miR-7859/miR-548bc/bta-miR-7859-3p	37457930	37457935
ENSBTAT00000021549	ENSBTAG00000016190	chr25	+	ZNF394	miR-6416-3p/miR-7201-5p/CCAAAGAGUUCAUUGAGGUUUU	37454011	37454016
ENSBTAT00000021549	ENSBTAG00000016190	chr25	+	ZNF394	miR-650d/miR-2300b-3p/CGGAGACACCGCGGGACCGGACUG	37457642	37457647
ENSBTAT00000021549	ENSBTAG00000016190	chr25	+	ZNF394	miR-654-5p/miR-541-3p/miR-541/bta-miR-654-5p	37451830	37451835
ENSBTAT00000021549	ENSBTAG00000016190	chr25	+	ZNF394	miR-9-5p/miR-9a-5p/miR-9/miR-9b-5p/bta-miR-9-5p	37463854	37463859
ENSBTAT00000021549	ENSBTAG00000016190	chr25	+	ZNF394	miR-9-5p/miR-9a-5p/miR-9/miR-9b-5p/bta-miR-9-5p	37463855	37463860
ENSBTAT00000021549	ENSBTAG00000016190	chr25	+	ZNF394	miR-99a-5p/miR-100-5p/miR-99b-5p/miR-99a/miR-100/miR-99/miR-99b/bta-miR-99a-5p/bta-miR-100-5p/bta-miR-99b-5p	37463382	37463387
ENSBTAT00000021549	ENSBTAG00000016190	chr25	+	ZNF394	UCCUUCAGAAGUCACCCGGCUC	37457691	37457696
ENSBTAT00000021549	ENSBTAG00000016190	chr25	+	ZNF394	UUCAGACUACUCUCCCGCCCGUCCU	37453708	37453713
ENSBTAT00000021549	ENSBTAG00000016190	chr25	+	ZNF394	UUCCGGUCGCUGUGCUCUCGCC	37451300	37451305
ENSBTAT00000021553	ENSBTAG00000016193	chr2	+	FASTKD2	AAAAACUCAAACGAACUUUUGG	95500348	95500353
ENSBTAT00000021553	ENSBTAG00000016193	chr2	+	FASTKD2	ACAAACACCAUUGUCACACUCCA	95504845	95504850
ENSBTAT00000021553	ENSBTAG00000016193	chr2	+	FASTKD2	ACAGCUAUGCCAGCAUCUUGCCU	95501527	95501532
ENSBTAT00000021553	ENSBTAG00000016193	chr2	+	FASTKD2	ACAGUCUUCCUGGUACAGGCAG	95500718	95500723
ENSBTAT00000021553	ENSBTAG00000016193	chr2	+	FASTKD2	bta-miR-194b-3p/UUCCACAUCUUCUGAUUCAGACUC	95500935	95500940
ENSBTAT00000021553	ENSBTAG00000016193	chr2	+	FASTKD2	bta-miR-2285bg-5p	95509981	95509986
ENSBTAT00000021553	ENSBTAG00000016193	chr2	+	FASTKD2	bta-miR-2285bg-5p	95509982	95509987
ENSBTAT00000021553	ENSBTAG00000016193	chr2	+	FASTKD2	bta-miR-7861-5p	95504132	95504137
ENSBTAT00000021553	ENSBTAG00000016193	chr2	+	FASTKD2	CAGCCAAGCUCAGACGGAUCCGA	95508296	95508301
ENSBTAT00000021553	ENSBTAG00000016193	chr2	+	FASTKD2	GCUGUAAGACAGAGAGCGGGCAGAG	95505785	95505790
ENSBTAT00000021553	ENSBTAG00000016193	chr2	+	FASTKD2	GUGCUACGUAGUUUCUGCUUUCCUG	95508652	95508657
ENSBTAT00000021553	ENSBTAG00000016193	chr2	+	FASTKD2	GUUAAACAUCACUGCAAGUCUUAA	95500993	95500998
ENSBTAT00000021553	ENSBTAG00000016193	chr2	+	FASTKD2	let-7f-2-3p/let-7j-3p/miR-1185-2-3p/miR-1185-1-3p/miR-1185/bta-miR-1185-3p	95505352	95505357
ENSBTAT00000021553	ENSBTAG00000016193	chr2	+	FASTKD2	miR-10b-5p/miR-10a-5p/miR-10a/miR-10b/miR-10c/miR-10c-5p/bta-miR-10b-5p/bta-miR-10a-5p	95502000	95502005
ENSBTAT00000021553	ENSBTAG00000016193	chr2	+	FASTKD2	miR-11992/bta-miR-11992-5p	95509922	95509927
ENSBTAT00000021553	ENSBTAG00000016193	chr2	+	FASTKD2	miR-136-5p/miR-136/bta-miR-136-5p	95504180	95504185
ENSBTAT00000021553	ENSBTAG00000016193	chr2	+	FASTKD2	miR-138-2-3p/bta-miR-138-3p	95517185	95517190
ENSBTAT00000021553	ENSBTAG00000016193	chr2	+	FASTKD2	miR-142-5p/miR-142/miR-142b/UCCAUAAAGUAGGAAACACUAC	95509681	95509686
ENSBTAT00000021553	ENSBTAG00000016193	chr2	+	FASTKD2	miR-142-5p/miR-142/miR-142b/UCCAUAAAGUAGGAAACACUAC	95509682	95509687
ENSBTAT00000021553	ENSBTAG00000016193	chr2	+	FASTKD2	miR-153-5p/bta-miR-153-5p	95516390	95516395
ENSBTAT00000021553	ENSBTAG00000016193	chr2	+	FASTKD2	miR-15a-5p/miR-16-5p/miR-15b-5p/miR-195a-5p/miR-195-5p/miR-322-5p/miR-15a/miR-424-5p/miR-15b/miR-16/miR-497-5p/miR-497a-5p/miR-16b/miR-16c/miR-16a/miR-15c/miR-195/miR-497/miR-15c-5p/miR-16c-5p/miR-1907/miR-424/miR-195b/miR-6342/miR-6353/miR-6419/miR-6838-5p/miR-12274-5p/miR-16b-5p/bta-miR-16b-5p/bta-miR-15b-5p/bta-miR-16a-5p/bta-miR-15a-5p/bta-miR-195-5p/bta-miR-497-5p/bta-miR-424-5p/CAGCAGCAUACGCCGGCGGGAA	95511556	95511561
ENSBTAT00000021553	ENSBTAG00000016193	chr2	+	FASTKD2	miR-17-5p/miR-20a-5p/miR-93-5p/miR-106a-5p/miR-106b-5p/miR-106-5p/miR-20b-5p/miR-20a/miR-106b/miR-106a/miR-526b-3p/miR-519d-3p/miR-106/miR-20b/miR-93/miR-427/miR-519d/miR-6383/miR-1643b-3p/bta-miR-17-5p/bta-miR-20a-5p/bta-miR-106b-5p/bta-miR-93-5p/bta-miR-20b-5p/bta-miR-106a-5p	95500739	95500744
ENSBTAT00000021553	ENSBTAG00000016193	chr2	+	FASTKD2	miR-17-5p/miR-20a-5p/miR-93-5p/miR-106a-5p/miR-106b-5p/miR-106-5p/miR-20b-5p/miR-20a/miR-106b/miR-106a/miR-526b-3p/miR-519d-3p/miR-106/miR-20b/miR-93/miR-427/miR-519d/miR-6383/miR-1643b-3p/bta-miR-17-5p/bta-miR-20a-5p/bta-miR-106b-5p/bta-miR-93-5p/bta-miR-20b-5p/bta-miR-106a-5p	95509820	95509825
ENSBTAT00000021553	ENSBTAG00000016193	chr2	+	FASTKD2	miR-1764-3p/bta-miR-191b-3p/AGCUGCUUCCCCUGACACUCAG	95508433	95508438
ENSBTAT00000021553	ENSBTAG00000016193	chr2	+	FASTKD2	miR-1764-3p/bta-miR-191b-3p/AGCUGCUUCCCCUGACACUCAG	95515638	95515643
ENSBTAT00000021553	ENSBTAG00000016193	chr2	+	FASTKD2	miR-185-3p/miR-3059-5p/miR-5616-5p/miR-7864/UUUCCUCUCUGCCCCAUAGGGU	95509646	95509651
ENSBTAT00000021553	ENSBTAG00000016193	chr2	+	FASTKD2	miR-185-3p/miR-3059-5p/miR-5616-5p/miR-7864/UUUCCUCUCUGCCCCAUAGGGU	95513487	95513492
ENSBTAT00000021553	ENSBTAG00000016193	chr2	+	FASTKD2	miR-185-3p/miR-3059-5p/miR-5616-5p/miR-7864/UUUCCUCUCUGCCCCAUAGGGU	95515593	95515598
ENSBTAT00000021553	ENSBTAG00000016193	chr2	+	FASTKD2	miR-190a-5p/miR-190a/miR-190b-5p/miR-190b/miR-190/bta-miR-190b-5p/bta-miR-190a-5p	95503225	95503230
ENSBTAT00000021553	ENSBTAG00000016193	chr2	+	FASTKD2	miR-200b-3p/miR-200c-3p/miR-429/miR-429-3p/miR-200b/miR-200c/miR-548a/bta-miR-200c-3p/bta-miR-429-3p/bta-miR-200b-3p	95503092	95503097
ENSBTAT00000021553	ENSBTAG00000016193	chr2	+	FASTKD2	miR-214-3p/miR-214/miR-761/miR-3619-5p/bta-miR-214-3p	95511888	95511893
ENSBTAT00000021553	ENSBTAG00000016193	chr2	+	FASTKD2	miR-216b-5p/miR-216b/bta-miR-216b-5p	95506798	95506803
ENSBTAT00000021553	ENSBTAG00000016193	chr2	+	FASTKD2	miR-219a-2-3p/miR-219-1-3p/miR-219-3p/miR-219-2-3p/bta-miR-219-3p	95506967	95506972
ENSBTAT00000021553	ENSBTAG00000016193	chr2	+	FASTKD2	miR-2284j/miR-2284d/miR-2284n/miR-2284k/miR-2284c/miR-2284v/miR-2284m/miR-2284ab/miR-2285am-5p/miR-2285au/miR-2285bt/miR-2285dc/bta-miR-2284ab-5p/bta-miR-2285bt-5p	95507474	95507479
ENSBTAT00000021553	ENSBTAG00000016193	chr2	+	FASTKD2	miR-2284j/miR-2284d/miR-2284n/miR-2284k/miR-2284c/miR-2284v/miR-2284m/miR-2284ab/miR-2285am-5p/miR-2285au/miR-2285bt/miR-2285dc/bta-miR-2284ab-5p/bta-miR-2285bt-5p	95519432	95519437
ENSBTAT00000021553	ENSBTAG00000016193	chr2	+	FASTKD2	miR-2284t-5p/bta-miR-2284t-5p	95506264	95506269
ENSBTAT00000021553	ENSBTAG00000016193	chr2	+	FASTKD2	miR-2285bv/bta-miR-2285bv-3p	95502901	95502906
ENSBTAT00000021553	ENSBTAG00000016193	chr2	+	FASTKD2	miR-2285cs/bta-miR-2285bd-3p	95518820	95518825
ENSBTAT00000021553	ENSBTAG00000016193	chr2	+	FASTKD2	miR-2308/bta-miR-2308-3p	95502217	95502222
ENSBTAT00000021553	ENSBTAG00000016193	chr2	+	FASTKD2	miR-25-3p/miR-32-5p/miR-92a-3p/miR-363-3p/miR-367-3p/miR-92-3p/miR-32/miR-92/miR-25/miR-92b-3p/miR-367/miR-92a/miR-92b/miR-363/bta-miR-92b-3p/bta-miR-32-5p/bta-miR-92a-3p/bta-miR-25-3p	95513332	95513337
ENSBTAT00000021553	ENSBTAG00000016193	chr2	+	FASTKD2	miR-299a-3p/miR-299-3p/miR-299b-3p/bta-miR-299-3p	95516854	95516859
ENSBTAT00000021553	ENSBTAG00000016193	chr2	+	FASTKD2	miR-329-5p/miR-329a/miR-329b/AGAGGUUUCCCGUGUAUGUUUCA	95500565	95500570
ENSBTAT00000021553	ENSBTAG00000016193	chr2	+	FASTKD2	miR-345-3p/miR-345/miR-2411-3p/miR-4539/miR-12113/bta-miR-345-3p	95506398	95506403
ENSBTAT00000021553	ENSBTAG00000016193	chr2	+	FASTKD2	miR-374a-3p/bta-miR-374a-3p	95515842	95515847
ENSBTAT00000021553	ENSBTAG00000016193	chr2	+	FASTKD2	miR-375/bta-miR-375-3p	95513760	95513765
ENSBTAT00000021553	ENSBTAG00000016193	chr2	+	FASTKD2	miR-378g/miR-6637-3p/miR-7482-5p/GCUGGGCUGCGUCGGCGCUCGGA	95504729	95504734
ENSBTAT00000021553	ENSBTAG00000016193	chr2	+	FASTKD2	miR-423-5p/miR-423a/miR-3184-5p/miR-3573-5p/miR-6921-5p/miR-11971/bta-miR-423-5p/UGAGGGGCCUCGGCCUACUGGU	95512240	95512245
ENSBTAT00000021553	ENSBTAG00000016193	chr2	+	FASTKD2	miR-4277/miR-3600/bta-miR-3600-5p	95513646	95513651
ENSBTAT00000021553	ENSBTAG00000016193	chr2	+	FASTKD2	miR-490-3p/miR-490/bta-miR-490-3p	95510052	95510057
ENSBTAT00000021553	ENSBTAG00000016193	chr2	+	FASTKD2	miR-506-5p/UAUUCAGGAACAUAUUGCAAAA	95509540	95509545
ENSBTAT00000021553	ENSBTAG00000016193	chr2	+	FASTKD2	miR-5125/bta-miR-3120-5p	95517083	95517088
ENSBTAT00000021553	ENSBTAG00000016193	chr2	+	FASTKD2	miR-548a-3p/miR-548e-3p/miR-548f-3p/miR-548a/miR-548f/miR-2285a/miR-548ar-3p/miR-548e/miR-548az-3p/miR-7859/miR-548bc/bta-miR-7859-3p	95517993	95517998
ENSBTAT00000021553	ENSBTAG00000016193	chr2	+	FASTKD2	miR-548d-3p/miR-548h-3p/miR-548b/miR-548z/miR-548ac/miR-2285u/miR-548bb-3p/miR-2285bm/bta-miR-2285bm-3p	95514793	95514798
ENSBTAT00000021553	ENSBTAG00000016193	chr2	+	FASTKD2	miR-561-3p/miR-2285bb/miR-2285by/miR-2285cq/miR-2285dj/bta-miR-2285bb-5p	95499920	95499925
ENSBTAT00000021553	ENSBTAG00000016193	chr2	+	FASTKD2	miR-561-3p/miR-2285bb/miR-2285by/miR-2285cq/miR-2285dj/bta-miR-2285bb-5p	95507473	95507478
ENSBTAT00000021553	ENSBTAG00000016193	chr2	+	FASTKD2	miR-6516-5p/miR-6516/bta-miR-6516-5p	95499897	95499902
ENSBTAT00000021553	ENSBTAG00000016193	chr2	+	FASTKD2	miR-6541/bta-miR-6715-5p	95499491	95499496
ENSBTAT00000021553	ENSBTAG00000016193	chr2	+	FASTKD2	miR-6581-5p/miR-7025-5p/miR-7220-5p/AGUGAGCUCCUGGAGGACAGGGA	95507513	95507518
ENSBTAT00000021553	ENSBTAG00000016193	chr2	+	FASTKD2	miR-674-3p/bta-miR-7862-5p/CACAGCUCCGAUAUGCAAUGGGUA	95503505	95503510
ENSBTAT00000021554	ENSBTAG00000016194	chr14	+	FBXO32	AAGAAGUGCACCAUGUUUGUUU	17920160	17920165
ENSBTAT00000021554	ENSBTAG00000016194	chr14	+	FBXO32	ACAGAGUUCAUUUGGGUUUUUC	17937560	17937565
ENSBTAT00000021554	ENSBTAG00000016194	chr14	+	FBXO32	ACAGCUCAGAACCCGGAGGUCUC	17929214	17929219
ENSBTAT00000021554	ENSBTAG00000016194	chr14	+	FBXO32	ACUCAACGGGAGUGAUCGUGUCAUU	17939427	17939432
ENSBTAT00000021554	ENSBTAG00000016194	chr14	+	FBXO32	AGCACUUCAAAGUUACGGUUAG	17946324	17946329
ENSBTAT00000021554	ENSBTAG00000016194	chr14	+	FBXO32	AUGGUCAUUACCAAGGCUUUU	17941879	17941884
ENSBTAT00000021554	ENSBTAG00000016194	chr14	+	FBXO32	bta-miR-145-3p	17945079	17945084
ENSBTAT00000021554	ENSBTAG00000016194	chr14	+	FBXO32	bta-miR-26c-5p	17951014	17951019
ENSBTAT00000021554	ENSBTAG00000016194	chr14	+	FBXO32	bta-miR-338-5p	17924579	17924584
ENSBTAT00000021554	ENSBTAG00000016194	chr14	+	FBXO32	CAAGUCCUGGGAGAUGUUUGAG	17951802	17951807
ENSBTAT00000021554	ENSBTAG00000016194	chr14	+	FBXO32	CACAAGUUCGGAUCUACGGGUU	17930289	17930294
ENSBTAT00000021554	ENSBTAG00000016194	chr14	+	FBXO32	CUUCCACUGUGGAGUUCCUGGG	17921169	17921174
ENSBTAT00000021554	ENSBTAG00000016194	chr14	+	FBXO32	GCACAACCCUAGUGGCGCCAUU	17926294	17926299
ENSBTAT00000021554	ENSBTAG00000016194	chr14	+	FBXO32	miR-11992/bta-miR-11992-5p	17931106	17931111
ENSBTAT00000021554	ENSBTAG00000016194	chr14	+	FBXO32	miR-11994/bta-miR-11994-5p	17923100	17923105
ENSBTAT00000021554	ENSBTAG00000016194	chr14	+	FBXO32	miR-1301-3p/miR-1301/miR-5047/miR-10166-5p/bta-miR-1301-3p	17921542	17921547
ENSBTAT00000021554	ENSBTAG00000016194	chr14	+	FBXO32	miR-130b-5p/miR-7014-3p/bta-miR-130b-5p	17922663	17922668
ENSBTAT00000021554	ENSBTAG00000016194	chr14	+	FBXO32	miR-134-5p/miR-134/miR-3118/bta-miR-134-5p/UGUGACUGUUCCUGGUAUUGAU	17950660	17950665
ENSBTAT00000021554	ENSBTAG00000016194	chr14	+	FBXO32	miR-1388-3p/miR-7166-5p/miR-1388a-3p/miR-1388b-3p/miR-352-3p/UUCUCAGGUUGGACAGUCCUGA	17920562	17920567
ENSBTAT00000021554	ENSBTAG00000016194	chr14	+	FBXO32	miR-1388-3p/miR-7166-5p/miR-1388a-3p/miR-1388b-3p/miR-352-3p/UUCUCAGGUUGGACAGUCCUGA	17935192	17935197
ENSBTAT00000021554	ENSBTAG00000016194	chr14	+	FBXO32	miR-140-5p/miR-876-3p/bta-miR-140-5p	17920956	17920961
ENSBTAT00000021554	ENSBTAG00000016194	chr14	+	FBXO32	miR-142a-5p/miR-142-5p/miR-5590-3p/bta-miR-2285f-5p	17937756	17937761
ENSBTAT00000021554	ENSBTAG00000016194	chr14	+	FBXO32	miR-143-3p/miR-143/miR-1721/miR-4770/miR-6088/miR-6595-5p/miR-6632-5p/bta-miR-143-3p	17932545	17932550
ENSBTAT00000021554	ENSBTAG00000016194	chr14	+	FBXO32	miR-146a-3p/miR-7287-3p/GCCUGUGAGGCAAGGACAGCCCAG	17932636	17932641
ENSBTAT00000021554	ENSBTAG00000016194	chr14	+	FBXO32	miR-1564-3p/miR-6780a-3p/miR-7312-3p/CUCCUCUGAAAAAGCCUCUAAC	17948570	17948575
ENSBTAT00000021554	ENSBTAG00000016194	chr14	+	FBXO32	miR-15a-5p/miR-16-5p/miR-15b-5p/miR-195a-5p/miR-195-5p/miR-322-5p/miR-15a/miR-424-5p/miR-15b/miR-16/miR-497-5p/miR-497a-5p/miR-16b/miR-16c/miR-16a/miR-15c/miR-195/miR-497/miR-15c-5p/miR-16c-5p/miR-1907/miR-424/miR-195b/miR-6342/miR-6353/miR-6419/miR-6838-5p/miR-12274-5p/miR-16b-5p/bta-miR-16b-5p/bta-miR-15b-5p/bta-miR-16a-5p/bta-miR-15a-5p/bta-miR-195-5p/bta-miR-497-5p/bta-miR-424-5p/CAGCAGCAUACGCCGGCGGGAA	17933236	17933241
ENSBTAT00000021554	ENSBTAG00000016194	chr14	+	FBXO32	miR-15a-5p/miR-16-5p/miR-15b-5p/miR-195a-5p/miR-195-5p/miR-322-5p/miR-15a/miR-424-5p/miR-15b/miR-16/miR-497-5p/miR-497a-5p/miR-16b/miR-16c/miR-16a/miR-15c/miR-195/miR-497/miR-15c-5p/miR-16c-5p/miR-1907/miR-424/miR-195b/miR-6342/miR-6353/miR-6419/miR-6838-5p/miR-12274-5p/miR-16b-5p/bta-miR-16b-5p/bta-miR-15b-5p/bta-miR-16a-5p/bta-miR-15a-5p/bta-miR-195-5p/bta-miR-497-5p/bta-miR-424-5p/CAGCAGCAUACGCCGGCGGGAA	17933237	17933242
ENSBTAT00000021554	ENSBTAG00000016194	chr14	+	FBXO32	miR-1764-3p/bta-miR-191b-3p/AGCUGCUUCCCCUGACACUCAG	17925371	17925376
ENSBTAT00000021554	ENSBTAG00000016194	chr14	+	FBXO32	miR-181a-5p/miR-181b-5p/miR-181c-5p/miR-181c/miR-181b/miR-181d-5p/miR-181a/miR-181d/miR-4262/bta-miR-181c-5p/bta-miR-181d-5p/bta-miR-181b-5p	17932007	17932012
ENSBTAT00000021554	ENSBTAG00000016194	chr14	+	FBXO32	miR-1839/miR-1839-5p/miR-3927-3p/miR-3927/miR-6831-5p/bta-miR-1839-5p	17929502	17929507
ENSBTAT00000021554	ENSBTAG00000016194	chr14	+	FBXO32	miR-185-5p/miR-882/miR-185/miR-3473a/miR-4306/miR-4644/miR-6626-5p/miR-10175-5p/bta-miR-185-5p	17921740	17921745
ENSBTAT00000021554	ENSBTAG00000016194	chr14	+	FBXO32	miR-188-5p/miR-188/miR-6866-3p/miR-7061-3p/bta-miR-188-5p	17934921	17934926
ENSBTAT00000021554	ENSBTAG00000016194	chr14	+	FBXO32	miR-193b-5p/miR-193b/bta-miR-193b-5p	17922521	17922526
ENSBTAT00000021554	ENSBTAG00000016194	chr14	+	FBXO32	miR-193b-5p/miR-193b/bta-miR-193b-5p	17922522	17922527
ENSBTAT00000021554	ENSBTAG00000016194	chr14	+	FBXO32	miR-196a-5p/miR-196b-5p/miR-196-5p/miR-196a/miR-196b/miR-196c-5p/miR-8549/bta-miR-196b-5p/bta-miR-196a-5p	17922609	17922614
ENSBTAT00000021554	ENSBTAG00000016194	chr14	+	FBXO32	miR-196a-5p/miR-196b-5p/miR-196-5p/miR-196a/miR-196b/miR-196c-5p/miR-8549/bta-miR-196b-5p/bta-miR-196a-5p	17922610	17922615
ENSBTAT00000021554	ENSBTAG00000016194	chr14	+	FBXO32	miR-20a-3p/miR-460a-5p/miR-460-5p/UCUGCAUUGUGAAUGGGGAGACAUG	17931664	17931669
ENSBTAT00000021554	ENSBTAG00000016194	chr14	+	FBXO32	miR-210/miR-210-3p/bta-miR-210-3p	17920424	17920429
ENSBTAT00000021554	ENSBTAG00000016194	chr14	+	FBXO32	miR-214-5p/miR-214b-5p/bta-miR-214-5p/UGCCUGUCAAGCCUGUGCUCAG	17938114	17938119
ENSBTAT00000021554	ENSBTAG00000016194	chr14	+	FBXO32	miR-219a-1-3p/miR-219-1-3p/miR-6559-3p/miR-219/bta-miR-219-3p	17930017	17930022
ENSBTAT00000021554	ENSBTAG00000016194	chr14	+	FBXO32	miR-2284j/miR-2284d/miR-2284n/miR-2284k/miR-2284c/miR-2284v/miR-2284m/miR-2284ab/miR-2285am-5p/miR-2285au/miR-2285bt/miR-2285dc/bta-miR-2284ab-5p/bta-miR-2285bt-5p	17925012	17925017
ENSBTAT00000021554	ENSBTAG00000016194	chr14	+	FBXO32	miR-2284j/miR-2284d/miR-2284n/miR-2284k/miR-2284c/miR-2284v/miR-2284m/miR-2284ab/miR-2285am-5p/miR-2285au/miR-2285bt/miR-2285dc/bta-miR-2284ab-5p/bta-miR-2285bt-5p	17928572	17928577
ENSBTAT00000021554	ENSBTAG00000016194	chr14	+	FBXO32	miR-2284j/miR-2284d/miR-2284n/miR-2284k/miR-2284c/miR-2284v/miR-2284m/miR-2284ab/miR-2285am-5p/miR-2285au/miR-2285bt/miR-2285dc/bta-miR-2284ab-5p/bta-miR-2285bt-5p	17950914	17950919
ENSBTAT00000021554	ENSBTAG00000016194	chr14	+	FBXO32	miR-2284t-5p/bta-miR-2284t-5p	17932009	17932014
ENSBTAT00000021554	ENSBTAG00000016194	chr14	+	FBXO32	miR-2284x/miR-2285aj-5p/miR-2285bo/bta-miR-2284x-5p	17928110	17928115
ENSBTAT00000021554	ENSBTAG00000016194	chr14	+	FBXO32	miR-2284x/miR-2285aj-5p/miR-2285bo/bta-miR-2284x-5p	17950915	17950920
ENSBTAT00000021554	ENSBTAG00000016194	chr14	+	FBXO32	miR-2284z/miR-2284aa/miR-12136/CAAAAAGUCCACUCGGUUUUUU	17925013	17925018
ENSBTAT00000021554	ENSBTAG00000016194	chr14	+	FBXO32	miR-2285cs/bta-miR-2285bd-3p	17927583	17927588
ENSBTAT00000021554	ENSBTAG00000016194	chr14	+	FBXO32	miR-2319b/miR-3664-5p/bta-miR-7860-5p	17920437	17920442
ENSBTAT00000021554	ENSBTAG00000016194	chr14	+	FBXO32	miR-2368-3p/bta-miR-2368-3p	17923062	17923067
ENSBTAT00000021554	ENSBTAG00000016194	chr14	+	FBXO32	miR-2402/CUACCUGCACGAACAGCACUUUG/CUACCUGCACUGUAAGCACUUUU	17948642	17948647
ENSBTAT00000021554	ENSBTAG00000016194	chr14	+	FBXO32	miR-2425-5p/miR-6501/bta-miR-2425-5p	17922896	17922901
ENSBTAT00000021554	ENSBTAG00000016194	chr14	+	FBXO32	miR-2425-5p/miR-6501/bta-miR-2425-5p	17927057	17927062
ENSBTAT00000021554	ENSBTAG00000016194	chr14	+	FBXO32	miR-2431-3p/bta-miR-2431-3p	17932706	17932711
ENSBTAT00000021554	ENSBTAG00000016194	chr14	+	FBXO32	miR-24-3p/miR-24/miR-24a-3p/miR-24b/miR-6361/miR-6369/miR-5124b/miR-6410/miR-6413/AGGCUCAGAUUAAGGCACAAGUCU	17945687	17945692
ENSBTAT00000021554	ENSBTAG00000016194	chr14	+	FBXO32	miR-291a-3p/miR-294-3p/miR-295-3p/miR-302a-3p/miR-302b-3p/miR-302c-3p/miR-302d-3p/miR-372-3p/miR-373-3p/miR-93/miR-93-5p/miR-520e-3p/miR-520a-3p/miR-520b-3p/miR-520c-3p/miR-520d-3p/miR-302d/miR-302/miR-93a/miR-428a/miR-302b/miR-302c/miR-302a/miR-302e/miR-373/miR-518a-3p/miR-519a-3p/miR-106a/miR-372/miR-520a/miR-520b/miR-520d/miR-520e/miR-105/miR-12211-5p/bta-miR-302d-3p	17944799	17944804
ENSBTAT00000021554	ENSBTAG00000016194	chr14	+	FBXO32	miR-301a-5p/miR-301b-5p/miR-6952-3p/miR-7205-3p/bta-miR-301a-5p	17946494	17946499
ENSBTAT00000021554	ENSBTAG00000016194	chr14	+	FBXO32	miR-30a-5p/miR-30b-5p/miR-30c-5p/miR-30d-5p/miR-30e-5p/miR-384-5p/miR-30d/miR-30b/miR-30c/miR-30e/miR-30a/miR-30f/bta-miR-30c-5p/bta-miR-30e-5p/bta-miR-30f-5p/bta-miR-30a-5p/bta-miR-30d-5p/bta-miR-30b-5p	17937101	17937106
ENSBTAT00000021554	ENSBTAG00000016194	chr14	+	FBXO32	miR-30b-3p/miR-1982-5p/miR-3689a-3p/miR-3689b-3p/miR-3689c/miR-6779-5p/miR-6780a-5p/miR-1273h-5p/bta-miR-30b-3p	17922304	17922309
ENSBTAT00000021554	ENSBTAG00000016194	chr14	+	FBXO32	miR-326-3p/miR-330-5p/miR-326/miR-330/bta-miR-330-5p	17920894	17920899
ENSBTAT00000021554	ENSBTAG00000016194	chr14	+	FBXO32	miR-34a-5p/miR-34c-5p/miR-34b-5p/miR-449a/miR-449a-5p/miR-34a/miR-449b-5p/miR-449c-5p/miR-34b/miR-34c/miR-449b/miR-449c/miR-449d-5p/bta-miR-34c-5p/bta-miR-34a-5p/bta-miR-449b-5p/bta-miR-449a-5p	17951072	17951077
ENSBTAT00000021554	ENSBTAG00000016194	chr14	+	FBXO32	miR-3620-3p/AUGCUCAGACAACCAUGGUGCA	17920359	17920364
ENSBTAT00000021554	ENSBTAG00000016194	chr14	+	FBXO32	miR-370-3p/miR-370/miR-6893-3p/bta-miR-370-3p	17942736	17942741
ENSBTAT00000021554	ENSBTAG00000016194	chr14	+	FBXO32	miR-3926/miR-2285ck/AGGCCAAAAAGUUAGUUCUGAU	17929350	17929355
ENSBTAT00000021554	ENSBTAG00000016194	chr14	+	FBXO32	miR-409-3p/miR-409/miR-7371m-3p/bta-miR-409a-3p/GAAUGUUGGAGAACUGCAGUU	17928443	17928448
ENSBTAT00000021554	ENSBTAG00000016194	chr14	+	FBXO32	miR-432-5p/miR-432/miR-7457-3p/bta-miR-432-5p	17946532	17946537
ENSBTAT00000021554	ENSBTAG00000016194	chr14	+	FBXO32	miR-450a-1-3p/miR-450b-3p/miR-6352/GUUGGGAAAACACACUAGAGAA	17933042	17933047
ENSBTAT00000021554	ENSBTAG00000016194	chr14	+	FBXO32	miR-452-5p/miR-452/bta-miR-452-5p	17946443	17946448
ENSBTAT00000021554	ENSBTAG00000016194	chr14	+	FBXO32	miR-452-5p/miR-452/bta-miR-452-5p	17946444	17946449
ENSBTAT00000021554	ENSBTAG00000016194	chr14	+	FBXO32	miR-493-5p/bta-miR-493-5p	17935051	17935056
ENSBTAT00000021554	ENSBTAG00000016194	chr14	+	FBXO32	miR-493-5p/bta-miR-493-5p	17935052	17935057
ENSBTAT00000021554	ENSBTAG00000016194	chr14	+	FBXO32	miR-497-3p/miR-6715a-3p/miR-6715-3p/bta-miR-6715-3p	17945965	17945970
ENSBTAT00000021554	ENSBTAG00000016194	chr14	+	FBXO32	miR-5011-5p/bta-miR-1277-5p	17932864	17932869
ENSBTAT00000021554	ENSBTAG00000016194	chr14	+	FBXO32	miR-5011-5p/bta-miR-1277-5p	17934558	17934563
ENSBTAT00000021554	ENSBTAG00000016194	chr14	+	FBXO32	miR-505-5p/miR-505/miR-7181-3p/miR-7662-3p/bta-miR-505-5p	17927638	17927643
ENSBTAT00000021554	ENSBTAG00000016194	chr14	+	FBXO32	miR-5125/bta-miR-3120-5p	17930765	17930770
ENSBTAT00000021554	ENSBTAG00000016194	chr14	+	FBXO32	miR-541-5p/miR-2462/miR-8095/bta-miR-541-5p	17934089	17934094
ENSBTAT00000021554	ENSBTAG00000016194	chr14	+	FBXO32	miR-548d-3p/miR-548h-3p/miR-548b/miR-548z/miR-548ac/miR-2285u/miR-548bb-3p/miR-2285bm/bta-miR-2285bm-3p	17928994	17928999
ENSBTAT00000021554	ENSBTAG00000016194	chr14	+	FBXO32	miR-548d-3p/miR-548h-3p/miR-548b/miR-548z/miR-548ac/miR-2285u/miR-548bb-3p/miR-2285bm/bta-miR-2285bm-3p	17928995	17929000
ENSBTAT00000021554	ENSBTAG00000016194	chr14	+	FBXO32	miR-6541/bta-miR-6715-5p	17928362	17928367
ENSBTAT00000021554	ENSBTAG00000016194	chr14	+	FBXO32	miR-6624-3p/miR-7113-5p/miR-7226-5p/miR-11989/ACCAGGGAGAGGUCGCGACCCA	17921396	17921401
ENSBTAT00000021554	ENSBTAG00000016194	chr14	+	FBXO32	miR-6691-5p/UUGCAUGACUCUGAGAGUAAGU	17941019	17941024
ENSBTAT00000021554	ENSBTAG00000016194	chr14	+	FBXO32	miR-676-3p/miR-676/miR-11995/bta-miR-11995-5p	17941315	17941320
ENSBTAT00000021554	ENSBTAG00000016194	chr14	+	FBXO32	miR-676-3p/miR-676/miR-11995/bta-miR-11995-5p	17941316	17941321
ENSBTAT00000021554	ENSBTAG00000016194	chr14	+	FBXO32	miR-7158-5p/UGCUCAAUAAAUACCCGUUGAAU	17941085	17941090
ENSBTAT00000021554	ENSBTAG00000016194	chr14	+	FBXO32	miR-7158-5p/UGCUCAAUAAAUACCCGUUGAAU	17941086	17941091
ENSBTAT00000021554	ENSBTAG00000016194	chr14	+	FBXO32	miR-7198-5p/AUCAGGAACUGCCUUUCUCUCCA	17939176	17939181
ENSBTAT00000021554	ENSBTAG00000016194	chr14	+	FBXO32	miR-7262h-3p/GAAGCCUACAGCACCCGGUAUU	17926667	17926672
ENSBTAT00000021554	ENSBTAG00000016194	chr14	+	FBXO32	miR-7312b-3p/UCUCUGCAGGCCGUGUGCUUUG	17920091	17920096
ENSBTAT00000021554	ENSBTAG00000016194	chr14	+	FBXO32	miR-7326-5p/ACAGAGAGCUUGCCCUUGUAUA	17923994	17923999
ENSBTAT00000021554	ENSBTAG00000016194	chr14	+	FBXO32	miR-744-5p/miR-1716/miR-744/miR-10396a-5p/bta-miR-744-5p	17921123	17921128
ENSBTAT00000021554	ENSBTAG00000016194	chr14	+	FBXO32	miR-7463-3p/AUUACUUUCCAACUGGUCGACCA	17938320	17938325
ENSBTAT00000021554	ENSBTAG00000016194	chr14	+	FBXO32	miR-7463-3p/AUUACUUUCCAACUGGUCGACCA	17938321	17938326
ENSBTAT00000021554	ENSBTAG00000016194	chr14	+	FBXO32	UCUUCUCGGGAAAACUGUACCUCAU	17929669	17929674
ENSBTAT00000021554	ENSBTAG00000016194	chr14	+	FBXO32	UUGGUCUAUGACCUCUAAGCCUA	17921332	17921337
ENSBTAT00000021556	ENSBTAG00000016198	chr5	+	EP300	ACAGCUAUGCCAGCAUCUUGCCU	112810577	112810582
ENSBTAT00000021556	ENSBTAG00000016198	chr5	+	EP300	bta-miR-2284w-3p	112818404	112818409
ENSBTAT00000021556	ENSBTAG00000016198	chr5	+	EP300	CACAAGUUCGGAUCUACGGGUU	112849222	112849227
ENSBTAT00000021556	ENSBTAG00000016198	chr5	+	EP300	CGUGGUAAUCCCUGGCAAUGU	112808502	112808507
ENSBTAT00000021556	ENSBTAG00000016198	chr5	+	EP300	miR-130b-5p/miR-7014-3p/bta-miR-130b-5p	112855906	112855911
ENSBTAT00000021556	ENSBTAG00000016198	chr5	+	EP300	miR-1329-5p/UACAGUGACCAGGUGACGACGG	112855392	112855397
ENSBTAT00000021556	ENSBTAG00000016198	chr5	+	EP300	miR-140-3p/miR-140/miR-7467-3p/miR-497b/bta-miR-140-3p	112829238	112829243
ENSBTAT00000021556	ENSBTAG00000016198	chr5	+	EP300	miR-142a-5p/miR-142-5p/miR-5590-3p/bta-miR-2285f-5p	112854527	112854532
ENSBTAT00000021556	ENSBTAG00000016198	chr5	+	EP300	miR-150-5p/miR-150/miR-5127/bta-miR-150-5p	112814132	112814137
ENSBTAT00000021556	ENSBTAG00000016198	chr5	+	EP300	miR-181a-5p/miR-181b-5p/miR-181c-5p/miR-181c/miR-181b/miR-181d-5p/miR-181a/miR-181d/miR-4262/bta-miR-181c-5p/bta-miR-181d-5p/bta-miR-181b-5p	112808439	112808444
ENSBTAT00000021556	ENSBTAG00000016198	chr5	+	EP300	miR-181a-5p/miR-181b-5p/miR-181c-5p/miR-181c/miR-181b/miR-181d-5p/miR-181a/miR-181d/miR-4262/bta-miR-181c-5p/bta-miR-181d-5p/bta-miR-181b-5p	112860226	112860231
ENSBTAT00000021556	ENSBTAG00000016198	chr5	+	EP300	miR-224-5p/miR-224/bta-miR-224-5p	112810788	112810793
ENSBTAT00000021556	ENSBTAG00000016198	chr5	+	EP300	miR-2284j/miR-2284d/miR-2284n/miR-2284k/miR-2284c/miR-2284v/miR-2284m/miR-2284ab/miR-2285am-5p/miR-2285au/miR-2285bt/miR-2285dc/bta-miR-2284ab-5p/bta-miR-2285bt-5p	112804468	112804473
ENSBTAT00000021556	ENSBTAG00000016198	chr5	+	EP300	miR-2284j/miR-2284d/miR-2284n/miR-2284k/miR-2284c/miR-2284v/miR-2284m/miR-2284ab/miR-2285am-5p/miR-2285au/miR-2285bt/miR-2285dc/bta-miR-2284ab-5p/bta-miR-2285bt-5p	112811874	112811879
ENSBTAT00000021556	ENSBTAG00000016198	chr5	+	EP300	miR-2284j/miR-2284d/miR-2284n/miR-2284k/miR-2284c/miR-2284v/miR-2284m/miR-2284ab/miR-2285am-5p/miR-2285au/miR-2285bt/miR-2285dc/bta-miR-2284ab-5p/bta-miR-2285bt-5p	112818012	112818017
ENSBTAT00000021556	ENSBTAG00000016198	chr5	+	EP300	miR-2284j/miR-2284d/miR-2284n/miR-2284k/miR-2284c/miR-2284v/miR-2284m/miR-2284ab/miR-2285am-5p/miR-2285au/miR-2285bt/miR-2285dc/bta-miR-2284ab-5p/bta-miR-2285bt-5p	112835121	112835126
ENSBTAT00000021556	ENSBTAG00000016198	chr5	+	EP300	miR-2284j/miR-2284d/miR-2284n/miR-2284k/miR-2284c/miR-2284v/miR-2284m/miR-2284ab/miR-2285am-5p/miR-2285au/miR-2285bt/miR-2285dc/bta-miR-2284ab-5p/bta-miR-2285bt-5p	112845704	112845709
ENSBTAT00000021556	ENSBTAG00000016198	chr5	+	EP300	miR-2284z/miR-2284aa/miR-12136/CAAAAAGUCCACUCGGUUUUUU	112843334	112843339
ENSBTAT00000021556	ENSBTAG00000016198	chr5	+	EP300	miR-2285bc/miR-2285cc/miR-2285ce/miR-2285da/miR-2285dd/miR-2285df/bta-miR-2285bc-3p	112834766	112834771
ENSBTAT00000021556	ENSBTAG00000016198	chr5	+	EP300	miR-2285bc/miR-2285cc/miR-2285ce/miR-2285da/miR-2285dd/miR-2285df/bta-miR-2285bc-3p	112835381	112835386
ENSBTAT00000021556	ENSBTAG00000016198	chr5	+	EP300	miR-2285bw/bta-miR-2285u-3p	112861711	112861716
ENSBTAT00000021556	ENSBTAG00000016198	chr5	+	EP300	miR-27a-3p/miR-27b-3p/miR-27a/miR-27b/miR-27c/miR-9985/bta-miR-27a-3p/bta-miR-27b-3p	112810988	112810993
ENSBTAT00000021556	ENSBTAG00000016198	chr5	+	EP300	miR-28-5p/miR-28a-5p/miR-28/miR-708-5p/miR-1653/miR-708/miR-3139/miR-7178-5p/bta-miR-708-5p/UAGGAGCUAUCAGAACUUAGUG	112833464	112833469
ENSBTAT00000021556	ENSBTAG00000016198	chr5	+	EP300	miR-28-5p/miR-28a-5p/miR-28/miR-708-5p/miR-1653/miR-708/miR-3139/miR-7178-5p/bta-miR-708-5p/UAGGAGCUAUCAGAACUUAGUG	112844560	112844565
ENSBTAT00000021556	ENSBTAG00000016198	chr5	+	EP300	miR-28-5p/miR-28a-5p/miR-28/miR-708-5p/miR-1653/miR-708/miR-3139/miR-7178-5p/bta-miR-708-5p/UAGGAGCUAUCAGAACUUAGUG	112861504	112861509
ENSBTAT00000021556	ENSBTAG00000016198	chr5	+	EP300	miR-299a-3p/miR-299-3p/miR-299b-3p/bta-miR-299-3p	112821870	112821875
ENSBTAT00000021556	ENSBTAG00000016198	chr5	+	EP300	miR-323b-3p/AACAAUACAACUUACUACCUCA	112817005	112817010
ENSBTAT00000021556	ENSBTAG00000016198	chr5	+	EP300	miR-329-3p/miR-362-3p/miR-329/miR-362/miR-329a/miR-329b/bta-miR-329a-3p/bta-miR-329b-3p	112849296	112849301
ENSBTAT00000021556	ENSBTAG00000016198	chr5	+	EP300	miR-329-5p/miR-1815/miR-329-1-5p/miR-329-2-5p/bta-miR-329a-5p	112825606	112825611
ENSBTAT00000021556	ENSBTAG00000016198	chr5	+	EP300	miR-331-3p/miR-331/bta-miR-331-3p	112828350	112828355
ENSBTAT00000021556	ENSBTAG00000016198	chr5	+	EP300	miR-339-5p/miR-339/miR-339a/miR-339b/miR-3586-5p/bta-miR-339b-5p	112857316	112857321
ENSBTAT00000021556	ENSBTAG00000016198	chr5	+	EP300	miR-342-3p/miR-342/bta-miR-342-3p/ACUCACACCUAGGUUCCAAGGAUU	112849790	112849795
ENSBTAT00000021556	ENSBTAG00000016198	chr5	+	EP300	miR-369-3p/miR-369/bta-miR-369-3p	112812201	112812206
ENSBTAT00000021556	ENSBTAG00000016198	chr5	+	EP300	miR-369-3p/miR-369/bta-miR-369-3p	112817068	112817073
ENSBTAT00000021556	ENSBTAG00000016198	chr5	+	EP300	miR-383-5p/miR-383/bta-miR-383-5p	112814574	112814579
ENSBTAT00000021556	ENSBTAG00000016198	chr5	+	EP300	miR-409-3p/miR-409/miR-7371m-3p/bta-miR-409a-3p/GAAUGUUGGAGAACUGCAGUU	112822803	112822808
ENSBTAT00000021556	ENSBTAG00000016198	chr5	+	EP300	miR-450b-5p/miR-450b/bta-miR-450b-5p	112833026	112833031
ENSBTAT00000021556	ENSBTAG00000016198	chr5	+	EP300	miR-494-3p/miR-494/bta-miR-494-3p	112814892	112814897
ENSBTAT00000021556	ENSBTAG00000016198	chr5	+	EP300	miR-500a-3p/miR-500/bta-miR-500-3p	112830902	112830907
ENSBTAT00000021556	ENSBTAG00000016198	chr5	+	EP300	miR-500a-3p/miR-500/bta-miR-500-3p	112830903	112830908
ENSBTAT00000021556	ENSBTAG00000016198	chr5	+	EP300	miR-5011-5p/bta-miR-1277-5p	112813550	112813555
ENSBTAT00000021556	ENSBTAG00000016198	chr5	+	EP300	miR-5011-5p/bta-miR-1277-5p	112833830	112833835
ENSBTAT00000021556	ENSBTAG00000016198	chr5	+	EP300	miR-548d-3p/miR-548h-3p/miR-548b/miR-548z/miR-548ac/miR-2285u/miR-548bb-3p/miR-2285bm/bta-miR-2285bm-3p	112818107	112818112
ENSBTAT00000021556	ENSBTAG00000016198	chr5	+	EP300	miR-548d-3p/miR-548h-3p/miR-548b/miR-548z/miR-548ac/miR-2285u/miR-548bb-3p/miR-2285bm/bta-miR-2285bm-3p	112841208	112841213
ENSBTAT00000021556	ENSBTAG00000016198	chr5	+	EP300	miR-561-3p/miR-2285bb/miR-2285by/miR-2285cq/miR-2285dj/bta-miR-2285bb-5p	112820801	112820806
ENSBTAT00000021556	ENSBTAG00000016198	chr5	+	EP300	miR-6516-5p/miR-6516/bta-miR-6516-5p	112858879	112858884
ENSBTAT00000021556	ENSBTAG00000016198	chr5	+	EP300	miR-6517/bta-miR-6517-5p	112845052	112845057
ENSBTAT00000021556	ENSBTAG00000016198	chr5	+	EP300	miR-654-5p/miR-541-3p/miR-541/bta-miR-654-5p	112841728	112841733
ENSBTAT00000021556	ENSBTAG00000016198	chr5	+	EP300	miR-6624-3p/miR-7113-5p/miR-7226-5p/miR-11989/ACCAGGGAGAGGUCGCGACCCA	112827166	112827171
ENSBTAT00000021556	ENSBTAG00000016198	chr5	+	EP300	miR-6818-5p/GUGUGUGAUCUGUCAGGCUCGG	112857019	112857024
ENSBTAT00000021556	ENSBTAG00000016198	chr5	+	EP300	miR-6825-5p/miR-7030-5p/miR-7075-5p/miR-7076-5p/miR-12283-5p/AGGGGAGGAGCAGGGGAUAUGAU	112808452	112808457
ENSBTAT00000021556	ENSBTAG00000016198	chr5	+	EP300	miR-7326-5p/ACAGAGAGCUUGCCCUUGUAUA	112853272	112853277
ENSBTAT00000021556	ENSBTAG00000016198	chr5	+	EP300	miR-7463-3p/AUUACUUUCCAACUGGUCGACCA	112815168	112815173
ENSBTAT00000021556	ENSBTAG00000016198	chr5	+	EP300	miR-767-5p/miR-767/miR-12384-3p/bta-miR-767-5p	112864688	112864693
ENSBTAT00000021556	ENSBTAG00000016198	chr5	+	EP300	miR-802-5p/UCAGUAACAAAGAUUCAUCCUU	112817284	112817289
ENSBTAT00000021556	ENSBTAG00000016198	chr5	+	EP300	miR-96-5p/miR-96/miR-1271-5p/miR-1271/miR-507b/miR-12133/bta-miR-96-5p/bta-miR-1271-5p	112836873	112836878
ENSBTAT00000021556	ENSBTAG00000016198	chr5	+	EP300	UACAAACCACAGUGUGCUGCUG	112840762	112840767
ENSBTAT00000021559	ENSBTAG00000016199	chr7	-	CLINT1	AAACUGUACAAACUACUACCUCA	71447625	71447630
ENSBTAT00000021559	ENSBTAG00000016199	chr7	-	CLINT1	AACAGACGAGUGUUGAUGC	71474300	71474305
ENSBTAT00000021559	ENSBTAG00000016199	chr7	-	CLINT1	AACCACAUGGUUAGAUCAAGCACAA	71458512	71458517
ENSBTAT00000021559	ENSBTAG00000016199	chr7	-	CLINT1	bta-miR-338-5p	71463377	71463382
ENSBTAT00000021559	ENSBTAG00000016199	chr7	-	CLINT1	CACCAAUAUUUACGUGCUGCUA	71456685	71456690
ENSBTAT00000021559	ENSBTAG00000016199	chr7	-	CLINT1	GCCCAAAAGUUCGUUCCAGUUUU	71438127	71438132
ENSBTAT00000021559	ENSBTAG00000016199	chr7	-	CLINT1	miR-10172-5p/bta-miR-10172-5p	71467567	71467572
ENSBTAT00000021559	ENSBTAG00000016199	chr7	-	CLINT1	miR-105-5p/miR-105/miR-105b/miR-105a/miR-7853-5p/bta-miR-105a-5p/bta-miR-105b-5p	71465156	71465161
ENSBTAT00000021559	ENSBTAG00000016199	chr7	-	CLINT1	miR-128-3p/miR-216a-3p/miR-128a-3p/miR-128/miR-128b-3p/miR-3681-3p/miR-6539/bta-miR-128-3p	71442117	71442122
ENSBTAT00000021559	ENSBTAG00000016199	chr7	-	CLINT1	miR-140-3p/miR-140/miR-7467-3p/miR-497b/bta-miR-140-3p	71453376	71453381
ENSBTAT00000021559	ENSBTAG00000016199	chr7	-	CLINT1	miR-17-5p/miR-20a-5p/miR-93-5p/miR-106a-5p/miR-106b-5p/miR-106-5p/miR-20b-5p/miR-20a/miR-106b/miR-106a/miR-526b-3p/miR-519d-3p/miR-106/miR-20b/miR-93/miR-427/miR-519d/miR-6383/miR-1643b-3p/bta-miR-17-5p/bta-miR-20a-5p/bta-miR-106b-5p/bta-miR-93-5p/bta-miR-20b-5p/bta-miR-106a-5p	71446237	71446242
ENSBTAT00000021559	ENSBTAG00000016199	chr7	-	CLINT1	miR-17-5p/miR-20a-5p/miR-93-5p/miR-106a-5p/miR-106b-5p/miR-106-5p/miR-20b-5p/miR-20a/miR-106b/miR-106a/miR-526b-3p/miR-519d-3p/miR-106/miR-20b/miR-93/miR-427/miR-519d/miR-6383/miR-1643b-3p/bta-miR-17-5p/bta-miR-20a-5p/bta-miR-106b-5p/bta-miR-93-5p/bta-miR-20b-5p/bta-miR-106a-5p	71463272	71463277
ENSBTAT00000021559	ENSBTAG00000016199	chr7	-	CLINT1	miR-17-5p/miR-20a-5p/miR-93-5p/miR-106a-5p/miR-106b-5p/miR-106-5p/miR-20b-5p/miR-20a/miR-106b/miR-106a/miR-526b-3p/miR-519d-3p/miR-106/miR-20b/miR-93/miR-427/miR-519d/miR-6383/miR-1643b-3p/bta-miR-17-5p/bta-miR-20a-5p/bta-miR-106b-5p/bta-miR-93-5p/bta-miR-20b-5p/bta-miR-106a-5p	71475250	71475255
ENSBTAT00000021559	ENSBTAG00000016199	chr7	-	CLINT1	miR-181a-5p/miR-181b-5p/miR-181c-5p/miR-181c/miR-181b/miR-181d-5p/miR-181a/miR-181d/miR-4262/bta-miR-181c-5p/bta-miR-181d-5p/bta-miR-181b-5p	71477892	71477897
ENSBTAT00000021559	ENSBTAG00000016199	chr7	-	CLINT1	miR-194-5p/miR-194/bta-miR-194-5p	71459223	71459228
ENSBTAT00000021559	ENSBTAG00000016199	chr7	-	CLINT1	miR-200b-3p/miR-200c-3p/miR-429/miR-429-3p/miR-200b/miR-200c/miR-548a/bta-miR-200c-3p/bta-miR-429-3p/bta-miR-200b-3p	71430741	71430746
ENSBTAT00000021559	ENSBTAG00000016199	chr7	-	CLINT1	miR-2131-5p/GUGCAGAACUUAGCCACUGUGAA	71430370	71430375
ENSBTAT00000021559	ENSBTAG00000016199	chr7	-	CLINT1	miR-219a-1-3p/miR-219-1-3p/miR-6559-3p/miR-219/bta-miR-219-3p	71462990	71462995
ENSBTAT00000021559	ENSBTAG00000016199	chr7	-	CLINT1	miR-2278/miR-2397-3p/bta-miR-2397-3p	71476093	71476098
ENSBTAT00000021559	ENSBTAG00000016199	chr7	-	CLINT1	miR-2284j/miR-2284d/miR-2284n/miR-2284k/miR-2284c/miR-2284v/miR-2284m/miR-2284ab/miR-2285am-5p/miR-2285au/miR-2285bt/miR-2285dc/bta-miR-2284ab-5p/bta-miR-2285bt-5p	71433361	71433366
ENSBTAT00000021559	ENSBTAG00000016199	chr7	-	CLINT1	miR-2284j/miR-2284d/miR-2284n/miR-2284k/miR-2284c/miR-2284v/miR-2284m/miR-2284ab/miR-2285am-5p/miR-2285au/miR-2285bt/miR-2285dc/bta-miR-2284ab-5p/bta-miR-2285bt-5p	71450450	71450455
ENSBTAT00000021559	ENSBTAG00000016199	chr7	-	CLINT1	miR-2284j/miR-2284d/miR-2284n/miR-2284k/miR-2284c/miR-2284v/miR-2284m/miR-2284ab/miR-2285am-5p/miR-2285au/miR-2285bt/miR-2285dc/bta-miR-2284ab-5p/bta-miR-2285bt-5p	71467962	71467967
ENSBTAT00000021559	ENSBTAG00000016199	chr7	-	CLINT1	miR-2284j/miR-2284d/miR-2284n/miR-2284k/miR-2284c/miR-2284v/miR-2284m/miR-2284ab/miR-2285am-5p/miR-2285au/miR-2285bt/miR-2285dc/bta-miR-2284ab-5p/bta-miR-2285bt-5p	71474112	71474117
ENSBTAT00000021559	ENSBTAG00000016199	chr7	-	CLINT1	miR-2284j/miR-2284d/miR-2284n/miR-2284k/miR-2284c/miR-2284v/miR-2284m/miR-2284ab/miR-2285am-5p/miR-2285au/miR-2285bt/miR-2285dc/bta-miR-2284ab-5p/bta-miR-2285bt-5p	71474559	71474564
ENSBTAT00000021559	ENSBTAG00000016199	chr7	-	CLINT1	miR-2284x/miR-2285aj-5p/miR-2285bo/bta-miR-2284x-5p	71474558	71474563
ENSBTAT00000021559	ENSBTAG00000016199	chr7	-	CLINT1	miR-2284z/miR-2284aa/miR-12136/CAAAAAGUCCACUCGGUUUUUU	71467961	71467966
ENSBTAT00000021559	ENSBTAG00000016199	chr7	-	CLINT1	miR-2284z/miR-2284aa/miR-12136/CAAAAAGUCCACUCGGUUUUUU	71476385	71476390
ENSBTAT00000021559	ENSBTAG00000016199	chr7	-	CLINT1	miR-2285aa/miR-2285cj/bta-miR-2285aa-3p	71441871	71441876
ENSBTAT00000021559	ENSBTAG00000016199	chr7	-	CLINT1	miR-2285aa/miR-2285cj/bta-miR-2285aa-3p	71477342	71477347
ENSBTAT00000021559	ENSBTAG00000016199	chr7	-	CLINT1	miR-2285bc/miR-2285cc/miR-2285ce/miR-2285da/miR-2285dd/miR-2285df/bta-miR-2285bc-3p	71477798	71477803
ENSBTAT00000021559	ENSBTAG00000016199	chr7	-	CLINT1	miR-2285bc/miR-2285cc/miR-2285ce/miR-2285da/miR-2285dd/miR-2285df/bta-miR-2285bc-3p	71477799	71477804
ENSBTAT00000021559	ENSBTAG00000016199	chr7	-	CLINT1	miR-2339/bta-miR-2339-3p	71476576	71476581
ENSBTAT00000021559	ENSBTAG00000016199	chr7	-	CLINT1	miR-2387/bta-miR-2387-3p	71478538	71478543
ENSBTAT00000021559	ENSBTAG00000016199	chr7	-	CLINT1	miR-2399-5p/bta-miR-2399-5p	71444983	71444988
ENSBTAT00000021559	ENSBTAG00000016199	chr7	-	CLINT1	miR-24-1-5p/miR-24-2-5p/miR-24-5p/miR-24a-5p/miR-24/bta-miR-24-5p/GUGCCUACUUUAUCUGAGUGUG	71461372	71461377
ENSBTAT00000021559	ENSBTAG00000016199	chr7	-	CLINT1	miR-2483-3p/bta-miR-2483-3p	71449950	71449955
ENSBTAT00000021559	ENSBTAG00000016199	chr7	-	CLINT1	miR-26a-5p/miR-26b-5p/miR-26a/miR-26b/miR-26/miR-1297/miR-26-5p/miR-4465/miR-26a-2-5p/bta-miR-26b-5p/bta-miR-26a-5p	71448262	71448267
ENSBTAT00000021559	ENSBTAG00000016199	chr7	-	CLINT1	miR-323b-3p/AACAAUACAACUUACUACCUCA	71459594	71459599
ENSBTAT00000021559	ENSBTAG00000016199	chr7	-	CLINT1	miR-335-3p/bta-miR-335-3p	71456453	71456458
ENSBTAT00000021559	ENSBTAG00000016199	chr7	-	CLINT1	miR-340-5p/miR-340/bta-miR-340-5p	71433446	71433451
ENSBTAT00000021559	ENSBTAG00000016199	chr7	-	CLINT1	miR-340-5p/miR-340/bta-miR-340-5p	71433447	71433452
ENSBTAT00000021559	ENSBTAG00000016199	chr7	-	CLINT1	miR-369-3p/miR-369/bta-miR-369-3p	71444245	71444250
ENSBTAT00000021559	ENSBTAG00000016199	chr7	-	CLINT1	miR-375/bta-miR-375-3p	71468018	71468023
ENSBTAT00000021559	ENSBTAG00000016199	chr7	-	CLINT1	miR-494-3p/miR-494/bta-miR-494-3p	71474079	71474084
ENSBTAT00000021559	ENSBTAG00000016199	chr7	-	CLINT1	miR-494-3p/miR-494/bta-miR-494-3p	71474080	71474085
ENSBTAT00000021559	ENSBTAG00000016199	chr7	-	CLINT1	miR-495-3p/miR-495/miR-1192/miR-5688/miR-12200-5p/bta-miR-495-3p	71447665	71447670
ENSBTAT00000021559	ENSBTAG00000016199	chr7	-	CLINT1	miR-5011-5p/bta-miR-1277-5p	71441817	71441822
ENSBTAT00000021559	ENSBTAG00000016199	chr7	-	CLINT1	miR-5011-5p/bta-miR-1277-5p	71441818	71441823
ENSBTAT00000021559	ENSBTAG00000016199	chr7	-	CLINT1	miR-548d-3p/miR-548h-3p/miR-548b/miR-548z/miR-548ac/miR-2285u/miR-548bb-3p/miR-2285bm/bta-miR-2285bm-3p	71455835	71455840
ENSBTAT00000021559	ENSBTAG00000016199	chr7	-	CLINT1	miR-561-3p/miR-2285bb/miR-2285by/miR-2285cq/miR-2285dj/bta-miR-2285bb-5p	71467963	71467968
ENSBTAT00000021559	ENSBTAG00000016199	chr7	-	CLINT1	miR-561-3p/miR-2285bb/miR-2285by/miR-2285cq/miR-2285dj/bta-miR-2285bb-5p	71473144	71473149
ENSBTAT00000021559	ENSBTAG00000016199	chr7	-	CLINT1	miR-6710-3p/miR-10164-3p/bta-miR-10164-3p	71430161	71430166
ENSBTAT00000021559	ENSBTAG00000016199	chr7	-	CLINT1	miR-6834-5p/UUGAGGGAGGAAGACAAGUGCU	71455172	71455177
ENSBTAT00000021559	ENSBTAG00000016199	chr7	-	CLINT1	miR-874-3p/miR-874/miR-191-3p/bta-miR-874-3p	71439104	71439109
ENSBTAT00000021559	ENSBTAG00000016199	chr7	-	CLINT1	miR-935/bta-miR-935-3p	71422526	71422531
ENSBTAT00000021559	ENSBTAG00000016199	chr7	-	CLINT1	UAGCAGAAGCAUUUCCGCACAC	71470537	71470542
ENSBTAT00000021565	ENSBTAG00000016202	chr15	-	TREH	miR-1205/miR-10179-5p/miR-10394-5p/GCUGCAGGCAGGCGACCACGUG	29840959	29840964
ENSBTAT00000021565	ENSBTAG00000016202	chr15	-	TREH	miR-1301-3p/miR-1301/miR-5047/miR-10166-5p/bta-miR-1301-3p	29842993	29842998
ENSBTAT00000021565	ENSBTAG00000016202	chr15	-	TREH	miR-28-5p/miR-28a-5p/miR-28/miR-708-5p/miR-1653/miR-708/miR-3139/miR-7178-5p/bta-miR-708-5p/UAGGAGCUAUCAGAACUUAGUG	29842582	29842587
ENSBTAT00000021565	ENSBTAG00000016202	chr15	-	TREH	miR-329-5p/miR-329a/miR-329b/AGAGGUUUCCCGUGUAUGUUUCA	29849142	29849147
ENSBTAT00000021566	ENSBTAG00000016204	chr5	+	C1RL	AAAAACUCAAACGAACUUUUGG	103636920	103636925
ENSBTAT00000021566	ENSBTAG00000016204	chr5	+	C1RL	AGGAAAGCCUCCGCCCAACCCU	103635720	103635725
ENSBTAT00000021566	ENSBTAG00000016204	chr5	+	C1RL	AUCAGCCGCUGUCACACGCACAG	103634803	103634808
ENSBTAT00000021566	ENSBTAG00000016204	chr5	+	C1RL	bta-miR-2285ae-3p	103633972	103633977
ENSBTAT00000021566	ENSBTAG00000016204	chr5	+	C1RL	bta-miR-7861-5p	103634680	103634685
ENSBTAT00000021566	ENSBTAG00000016204	chr5	+	C1RL	CAAAGAGUUCACUUAGGUUUUU	103637675	103637680
ENSBTAT00000021566	ENSBTAG00000016204	chr5	+	C1RL	CCGCCGCAGUCCAGGCCGGAGU	103644169	103644174
ENSBTAT00000021566	ENSBTAG00000016204	chr5	+	C1RL	CCUCCAGACCCCUAGUUCAGGG	103635937	103635942
ENSBTAT00000021566	ENSBTAG00000016204	chr5	+	C1RL	CCUCGGGGCAGCUCAGUACAGGA	103644050	103644055
ENSBTAT00000021566	ENSBTAG00000016204	chr5	+	C1RL	CCUGUUAAAGACUUUACCACUC	103634011	103634016
ENSBTAT00000021566	ENSBTAG00000016204	chr5	+	C1RL	CUUCCACUGUGGAGUUCCUGGG	103640372	103640377
ENSBTAT00000021566	ENSBTAG00000016204	chr5	+	C1RL	GCAGCAAGUACCCACAGUGCGG	103640184	103640189
ENSBTAT00000021566	ENSBTAG00000016204	chr5	+	C1RL	GCAGCCAAGCCUCCUAACAGUUG	103634713	103634718
ENSBTAT00000021566	ENSBTAG00000016204	chr5	+	C1RL	GGUACAGUCAACGGUCGGUGGU	103643955	103643960
ENSBTAT00000021566	ENSBTAG00000016204	chr5	+	C1RL	miR-10182-3p/bta-miR-10182-3p	103643801	103643806
ENSBTAT00000021566	ENSBTAG00000016204	chr5	+	C1RL	miR-11992/bta-miR-11992-5p	103643909	103643914
ENSBTAT00000021566	ENSBTAG00000016204	chr5	+	C1RL	miR-1205/miR-10179-5p/miR-10394-5p/GCUGCAGGCAGGCGACCACGUG	103633995	103634000
ENSBTAT00000021566	ENSBTAG00000016204	chr5	+	C1RL	miR-1205/miR-10179-5p/miR-10394-5p/GCUGCAGGCAGGCGACCACGUG	103640484	103640489
ENSBTAT00000021566	ENSBTAG00000016204	chr5	+	C1RL	miR-1205/miR-10179-5p/miR-10394-5p/GCUGCAGGCAGGCGACCACGUG	103640485	103640490
ENSBTAT00000021566	ENSBTAG00000016204	chr5	+	C1RL	miR-122-5p/miR-122/miR-122a-5p/bta-miR-122-5p	103634652	103634657
ENSBTAT00000021566	ENSBTAG00000016204	chr5	+	C1RL	miR-125a-5p/miR-125b-5p/miR-351-5p/miR-125b/miR-125a/miR-670/miR-670-5p/miR-4319/miR-6367/miR-6394/bta-miR-125b-5p/bta-miR-125a-5p/GCCCUGAGUUUAGGCAGCAGUU	103634584	103634589
ENSBTAT00000021566	ENSBTAG00000016204	chr5	+	C1RL	miR-1329-5p/UACAGUGACCAGGUGACGACGG	103636841	103636846
ENSBTAT00000021566	ENSBTAG00000016204	chr5	+	C1RL	miR-134-5p/miR-134/miR-3118/bta-miR-134-5p/UGUGACUGUUCCUGGUAUUGAU	103637474	103637479
ENSBTAT00000021566	ENSBTAG00000016204	chr5	+	C1RL	miR-138-2-3p/bta-miR-138-3p	103638987	103638992
ENSBTAT00000021566	ENSBTAG00000016204	chr5	+	C1RL	miR-143-3p/miR-143/miR-1721/miR-4770/miR-6088/miR-6595-5p/miR-6632-5p/bta-miR-143-3p	103640515	103640520
ENSBTAT00000021566	ENSBTAG00000016204	chr5	+	C1RL	miR-153-5p/bta-miR-153-5p	103640685	103640690
ENSBTAT00000021566	ENSBTAG00000016204	chr5	+	C1RL	miR-1601/miR-1673/AGUGUGAGUUCUACCAUUGCCAAA	103636169	103636174
ENSBTAT00000021566	ENSBTAG00000016204	chr5	+	C1RL	miR-181a-2-3p/bta-miR-181a-3p	103643563	103643568
ENSBTAT00000021566	ENSBTAG00000016204	chr5	+	C1RL	miR-199a-5p/miR-199b-5p/miR-199-5p/miR-199a/miR-199b/miR-199b-1-5p/bta-miR-199b-5p	103640399	103640404
ENSBTAT00000021566	ENSBTAG00000016204	chr5	+	C1RL	miR-1a-3p/miR-206-3p/miR-1-3p/miR-206/miR-1b-3p/miR-613/miR-1a/miR-1b/miR-1/miR-6349/miR-6382/bta-miR-1-3p/bta-miR-206-3p	103642880	103642885
ENSBTAT00000021566	ENSBTAG00000016204	chr5	+	C1RL	miR-204-5p/miR-211-5p/miR-204/miR-211/miR-7670-3p/bta-miR-204-5p/bta-miR-211-5p	103634477	103634482
ENSBTAT00000021566	ENSBTAG00000016204	chr5	+	C1RL	miR-2110/miR-6525/miR-7231-5p/bta-miR-6525-5p	103635723	103635728
ENSBTAT00000021566	ENSBTAG00000016204	chr5	+	C1RL	miR-2115-5p/AGCUUCCAGUCAAGGAUGUUUACA/AGCUUCCAGUCGAGGAUGUUUACA/AGCUUCCAGUCGGGGAUGUUUACA	103640374	103640379
ENSBTAT00000021566	ENSBTAG00000016204	chr5	+	C1RL	miR-214-3p/miR-214/miR-761/miR-3619-5p/bta-miR-214-3p	103634066	103634071
ENSBTAT00000021566	ENSBTAG00000016204	chr5	+	C1RL	miR-219a-1-3p/miR-219-1-3p/miR-6559-3p/miR-219/bta-miR-219-3p	103634499	103634504
ENSBTAT00000021566	ENSBTAG00000016204	chr5	+	C1RL	miR-2284ac/bta-miR-2285ai-5p	103638759	103638764
ENSBTAT00000021566	ENSBTAG00000016204	chr5	+	C1RL	miR-2284j/miR-2284d/miR-2284n/miR-2284k/miR-2284c/miR-2284v/miR-2284m/miR-2284ab/miR-2285am-5p/miR-2285au/miR-2285bt/miR-2285dc/bta-miR-2284ab-5p/bta-miR-2285bt-5p	103637348	103637353
ENSBTAT00000021566	ENSBTAG00000016204	chr5	+	C1RL	miR-2284j/miR-2284d/miR-2284n/miR-2284k/miR-2284c/miR-2284v/miR-2284m/miR-2284ab/miR-2285am-5p/miR-2285au/miR-2285bt/miR-2285dc/bta-miR-2284ab-5p/bta-miR-2285bt-5p	103638171	103638176
ENSBTAT00000021566	ENSBTAG00000016204	chr5	+	C1RL	miR-2284j/miR-2284d/miR-2284n/miR-2284k/miR-2284c/miR-2284v/miR-2284m/miR-2284ab/miR-2285am-5p/miR-2285au/miR-2285bt/miR-2285dc/bta-miR-2284ab-5p/bta-miR-2285bt-5p	103641257	103641262
ENSBTAT00000021566	ENSBTAG00000016204	chr5	+	C1RL	miR-2284x/miR-2285aj-5p/miR-2285bo/bta-miR-2284x-5p	103637948	103637953
ENSBTAT00000021566	ENSBTAG00000016204	chr5	+	C1RL	miR-2284z/miR-2284aa/miR-12136/CAAAAAGUCCACUCGGUUUUUU	103641258	103641263
ENSBTAT00000021566	ENSBTAG00000016204	chr5	+	C1RL	miR-2285z/bta-miR-2285z-5p	103638339	103638344
ENSBTAT00000021566	ENSBTAG00000016204	chr5	+	C1RL	miR-2339/bta-miR-2339-3p	103638428	103638433
ENSBTAT00000021566	ENSBTAG00000016204	chr5	+	C1RL	miR-2400/bta-miR-2400-3p	103640102	103640107
ENSBTAT00000021566	ENSBTAG00000016204	chr5	+	C1RL	miR-2411-5p/miR-7174-5p/miR-7211-3p/miR-8091/bta-miR-2411-5p/GGGAGUGAAGACACGGAGCCAGA	103634652	103634657
ENSBTAT00000021566	ENSBTAG00000016204	chr5	+	C1RL	miR-2425-5p/miR-6501/bta-miR-2425-5p	103635341	103635346
ENSBTAT00000021566	ENSBTAG00000016204	chr5	+	C1RL	miR-2425-5p/miR-6501/bta-miR-2425-5p	103641862	103641867
ENSBTAT00000021566	ENSBTAG00000016204	chr5	+	C1RL	miR-24-3p/miR-24/miR-24a-3p/miR-24b/miR-6361/miR-6369/miR-5124b/miR-6410/miR-6413/AGGCUCAGAUUAAGGCACAAGUCU	103641800	103641805
ENSBTAT00000021566	ENSBTAG00000016204	chr5	+	C1RL	miR-2484/bta-miR-2484-5p	103636677	103636682
ENSBTAT00000021566	ENSBTAG00000016204	chr5	+	C1RL	miR-28-5p/miR-28a-5p/miR-28/miR-708-5p/miR-1653/miR-708/miR-3139/miR-7178-5p/bta-miR-708-5p/UAGGAGCUAUCAGAACUUAGUG	103641728	103641733
ENSBTAT00000021566	ENSBTAG00000016204	chr5	+	C1RL	miR-30b-3p/miR-1982-5p/miR-3689a-3p/miR-3689b-3p/miR-3689c/miR-6779-5p/miR-6780a-5p/miR-1273h-5p/bta-miR-30b-3p	103641790	103641795
ENSBTAT00000021566	ENSBTAG00000016204	chr5	+	C1RL	miR-324-5p/miR-324/bta-miR-324-5p	103641432	103641437
ENSBTAT00000021566	ENSBTAG00000016204	chr5	+	C1RL	miR-34a-5p/miR-34c-5p/miR-34b-5p/miR-449a/miR-449a-5p/miR-34a/miR-449b-5p/miR-449c-5p/miR-34b/miR-34c/miR-449b/miR-449c/miR-449d-5p/bta-miR-34c-5p/bta-miR-34a-5p/bta-miR-449b-5p/bta-miR-449a-5p	103641851	103641856
ENSBTAT00000021566	ENSBTAG00000016204	chr5	+	C1RL	miR-3620-3p/AUGCUCAGACAACCAUGGUGCA	103638849	103638854
ENSBTAT00000021566	ENSBTAG00000016204	chr5	+	C1RL	miR-378a-3p/miR-422a/miR-378d/miR-378a/miR-378/miR-378b/miR-378c/miR-378e/miR-378f/miR-378h/miR-378i/miR-7290-3p/miR-8826/bta-miR-378-3p	103638534	103638539
ENSBTAT00000021566	ENSBTAG00000016204	chr5	+	C1RL	miR-380-5p/miR-758-5p/miR-2448-3p/bta-miR-2448-3p	103640277	103640282
ENSBTAT00000021566	ENSBTAG00000016204	chr5	+	C1RL	miR-491-5p/miR-491/miR-6622-3p/miR-7003-5p/bta-miR-491-5p	103635724	103635729
ENSBTAT00000021566	ENSBTAG00000016204	chr5	+	C1RL	miR-497-3p/miR-6715a-3p/miR-6715-3p/bta-miR-6715-3p	103636541	103636546
ENSBTAT00000021566	ENSBTAG00000016204	chr5	+	C1RL	miR-548d-3p/miR-548h-3p/miR-548b/miR-548z/miR-548ac/miR-2285u/miR-548bb-3p/miR-2285bm/bta-miR-2285bm-3p	103636905	103636910
ENSBTAT00000021566	ENSBTAG00000016204	chr5	+	C1RL	miR-548d-3p/miR-548h-3p/miR-548b/miR-548z/miR-548ac/miR-2285u/miR-548bb-3p/miR-2285bm/bta-miR-2285bm-3p	103636907	103636912
ENSBTAT00000021566	ENSBTAG00000016204	chr5	+	C1RL	miR-561-3p/miR-2285bb/miR-2285by/miR-2285cq/miR-2285dj/bta-miR-2285bb-5p	103641256	103641261
ENSBTAT00000021566	ENSBTAG00000016204	chr5	+	C1RL	miR-6089/GGAGGCCGGGACGAGUGCAAUA	103636305	103636310
ENSBTAT00000021566	ENSBTAG00000016204	chr5	+	C1RL	miR-6516-3p/bta-miR-6516-3p	103637882	103637887
ENSBTAT00000021566	ENSBTAG00000016204	chr5	+	C1RL	miR-6529a/miR-6529-5p/bta-miR-6529a-5p	103640650	103640655
ENSBTAT00000021566	ENSBTAG00000016204	chr5	+	C1RL	miR-6624-3p/miR-7113-5p/miR-7226-5p/miR-11989/ACCAGGGAGAGGUCGCGACCCA	103640350	103640355
ENSBTAT00000021566	ENSBTAG00000016204	chr5	+	C1RL	miR-6624-3p/miR-7113-5p/miR-7226-5p/miR-11989/ACCAGGGAGAGGUCGCGACCCA	103641517	103641522
ENSBTAT00000021566	ENSBTAG00000016204	chr5	+	C1RL	miR-671-5p/miR-671/bta-miR-671-5p/AGGAAGCCACAGGUAAAAUGUUUGA	103639993	103639998
ENSBTAT00000021566	ENSBTAG00000016204	chr5	+	C1RL	miR-7158-5p/UGCUCAAUAAAUACCCGUUGAAU	103641086	103641091
ENSBTAT00000021566	ENSBTAG00000016204	chr5	+	C1RL	miR-760-3p/miR-760/miR-1842/miR-7239-3p/bta-miR-760-3p/bta-miR-1842-5p	103643143	103643148
ENSBTAT00000021566	ENSBTAG00000016204	chr5	+	C1RL	miR-9902/GCCAGAAAGUUCAUUUGAGGUU	103637338	103637343
ENSBTAT00000021566	ENSBTAG00000016204	chr5	+	C1RL	UCCUGUUAUUCACCUGACUAUA	103634012	103634017
ENSBTAT00000021566	ENSBTAG00000016204	chr5	+	C1RL	UCCUUCAGAAGUCACCCGGCUC	103635546	103635551
ENSBTAT00000021566	ENSBTAG00000016204	chr5	+	C1RL	UGAGUACUUACUAGGUGCCAAG	103644029	103644034
ENSBTAT00000021566	ENSBTAG00000016204	chr5	+	C1RL	UGUGGGCAGAGGAGCAGCCUCAG	103640058	103640063
ENSBTAT00000021566	ENSBTAG00000016204	chr5	+	C1RL	UUCCCGCCGGCGUAUGCUGCUG	103634097	103634102
ENSBTAT00000021569	ENSBTAG00000016208	chr13	-	TGM2	AAAAACUCAAACGAACUUUUGG	67697127	67697132
ENSBTAT00000021569	ENSBTAG00000016208	chr13	-	TGM2	ACAGUCUUCCUGGUACAGGCAG	67665714	67665719
ENSBTAT00000021569	ENSBTAG00000016208	chr13	-	TGM2	bta-miR-145-3p	67689630	67689635
ENSBTAT00000021569	ENSBTAG00000016208	chr13	-	TGM2	CAAAGAGUUCACUUAGGUUUUU	67679796	67679801
ENSBTAT00000021569	ENSBTAG00000016208	chr13	-	TGM2	CAAAGAGUUCACUUAGGUUUUU	67679797	67679802
ENSBTAT00000021569	ENSBTAG00000016208	chr13	-	TGM2	CACAGGUUAAAGGGUCUCAGGGA	67693805	67693810
ENSBTAT00000021569	ENSBTAG00000016208	chr13	-	TGM2	CAGGUACACAAACAAUUCCGAG	67682984	67682989
ENSBTAT00000021569	ENSBTAG00000016208	chr13	-	TGM2	CCACGACCGACGCCACGCCGAGU	67685288	67685293
ENSBTAT00000021569	ENSBTAG00000016208	chr13	-	TGM2	CUCAGUUUCCUCUGCAAACAGUU	67686725	67686730
ENSBTAT00000021569	ENSBTAG00000016208	chr13	-	TGM2	CUGCUCAUGCUGCAGAGCUUCC	67682391	67682396
ENSBTAT00000021569	ENSBTAG00000016208	chr13	-	TGM2	CUGGGCAAUAUAGCGAGA	67691985	67691990
ENSBTAT00000021569	ENSBTAG00000016208	chr13	-	TGM2	miR-125a-5p/miR-125b-5p/miR-351-5p/miR-125b/miR-125a/miR-670/miR-670-5p/miR-4319/miR-6367/miR-6394/bta-miR-125b-5p/bta-miR-125a-5p/GCCCUGAGUUUAGGCAGCAGUU	67672259	67672264
ENSBTAT00000021569	ENSBTAG00000016208	chr13	-	TGM2	miR-125a-5p/miR-125b-5p/miR-351-5p/miR-125b/miR-125a/miR-670/miR-670-5p/miR-4319/miR-6367/miR-6394/bta-miR-125b-5p/bta-miR-125a-5p/GCCCUGAGUUUAGGCAGCAGUU	67674251	67674256
ENSBTAT00000021569	ENSBTAG00000016208	chr13	-	TGM2	miR-128-3p/miR-216a-3p/miR-128a-3p/miR-128/miR-128b-3p/miR-3681-3p/miR-6539/bta-miR-128-3p	67688500	67688505
ENSBTAT00000021569	ENSBTAG00000016208	chr13	-	TGM2	miR-129-1-3p/miR-129-2-3p/miR-129-3p/miR-7373a-5p/miR-7374a-5p/miR-7375-5p/miR-7374b-5p/miR-7373b-5p/miR-7373c-5p/miR-7373d-5p/miR-7373e-5p/miR-12403-5p/miR-7375c-4-5p/miR-7375c-5p/miR-7375e-5p/miR-7375d-5p/miR-7374d-5p/miR-7373f-5p/bta-miR-129-3p	67666836	67666841
ENSBTAT00000021569	ENSBTAG00000016208	chr13	-	TGM2	miR-134-5p/miR-134/miR-3118/bta-miR-134-5p/UGUGACUGUUCCUGGUAUUGAU	67694003	67694008
ENSBTAT00000021569	ENSBTAG00000016208	chr13	-	TGM2	miR-134-5p/miR-134/miR-3118/bta-miR-134-5p/UGUGACUGUUCCUGGUAUUGAU	67694004	67694009
ENSBTAT00000021569	ENSBTAG00000016208	chr13	-	TGM2	miR-138-5p/miR-138/miR-138b/miR-138a/bta-miR-138-5p	67679006	67679011
ENSBTAT00000021569	ENSBTAG00000016208	chr13	-	TGM2	miR-140-5p/miR-876-3p/bta-miR-140-5p	67682499	67682504
ENSBTAT00000021569	ENSBTAG00000016208	chr13	-	TGM2	miR-142-3p/miR-12205-5p/bta-miR-142-3p/UGUGUUUCAGCUCAGUAGGCAC	67685844	67685849
ENSBTAT00000021569	ENSBTAG00000016208	chr13	-	TGM2	miR-150-5p/miR-150/miR-5127/bta-miR-150-5p	67693609	67693614
ENSBTAT00000021569	ENSBTAG00000016208	chr13	-	TGM2	miR-154b/bta-miR-154b-5p	67696384	67696389
ENSBTAT00000021569	ENSBTAG00000016208	chr13	-	TGM2	miR-1601/miR-1673/AGUGUGAGUUCUACCAUUGCCAAA	67672322	67672327
ENSBTAT00000021569	ENSBTAG00000016208	chr13	-	TGM2	miR-1737/miR-3548/miR-6345/miR-6357/GAGCACUGUUCGUGACCUGCUG	67677689	67677694
ENSBTAT00000021569	ENSBTAG00000016208	chr13	-	TGM2	miR-1785/miR-2443/miR-3616-3p/bta-miR-2443-5p	67672341	67672346
ENSBTAT00000021569	ENSBTAG00000016208	chr13	-	TGM2	miR-185-5p/miR-882/miR-185/miR-3473a/miR-4306/miR-4644/miR-6626-5p/miR-10175-5p/bta-miR-185-5p	67694660	67694665
ENSBTAT00000021569	ENSBTAG00000016208	chr13	-	TGM2	miR-18a-3p/miR-1646/miR-106-3p/miR-7069-3p/bta-miR-18a-3p/bta-miR-18b-3p	67681663	67681668
ENSBTAT00000021569	ENSBTAG00000016208	chr13	-	TGM2	miR-193a-5p/miR-193a/miR-7356b-3p/bta-miR-193a-5p	67695781	67695786
ENSBTAT00000021569	ENSBTAG00000016208	chr13	-	TGM2	miR-1a-3p/miR-206-3p/miR-1-3p/miR-206/miR-1b-3p/miR-613/miR-1a/miR-1b/miR-1/miR-6349/miR-6382/bta-miR-1-3p/bta-miR-206-3p	67668137	67668142
ENSBTAT00000021569	ENSBTAG00000016208	chr13	-	TGM2	miR-204-5p/miR-211-5p/miR-204/miR-211/miR-7670-3p/bta-miR-204-5p/bta-miR-211-5p	67687402	67687407
ENSBTAT00000021569	ENSBTAG00000016208	chr13	-	TGM2	miR-212-5p/miR-212/miR-7308-3p/bta-miR-212-5p	67677293	67677298
ENSBTAT00000021569	ENSBTAG00000016208	chr13	-	TGM2	miR-2131-5p/GUGCAGAACUUAGCCACUGUGAA	67693634	67693639
ENSBTAT00000021569	ENSBTAG00000016208	chr13	-	TGM2	miR-2285aa/miR-2285cj/bta-miR-2285aa-3p	67685756	67685761
ENSBTAT00000021569	ENSBTAG00000016208	chr13	-	TGM2	miR-2285bv/bta-miR-2285bv-3p	67689448	67689453
ENSBTAT00000021569	ENSBTAG00000016208	chr13	-	TGM2	miR-2285bw/bta-miR-2285u-3p	67688943	67688948
ENSBTAT00000021569	ENSBTAG00000016208	chr13	-	TGM2	miR-2285q/miR-6962-5p/bta-miR-2285q-3p	67696378	67696383
ENSBTAT00000021569	ENSBTAG00000016208	chr13	-	TGM2	miR-2425-5p/miR-6501/bta-miR-2425-5p	67683086	67683091
ENSBTAT00000021569	ENSBTAG00000016208	chr13	-	TGM2	miR-299a-3p/miR-299-3p/miR-299b-3p/bta-miR-299-3p	67692997	67693002
ENSBTAT00000021569	ENSBTAG00000016208	chr13	-	TGM2	miR-29b-1-5p/miR-29b-2-5p/bta-miR-29b-5p	67669790	67669795
ENSBTAT00000021569	ENSBTAG00000016208	chr13	-	TGM2	miR-301a-5p/miR-301b-5p/miR-6952-3p/miR-7205-3p/bta-miR-301a-5p	67682632	67682637
ENSBTAT00000021569	ENSBTAG00000016208	chr13	-	TGM2	miR-3081-5p/bta-miR-653-3p	67690027	67690032
ENSBTAT00000021569	ENSBTAG00000016208	chr13	-	TGM2	miR-323/bta-miR-323-3p	67689786	67689791
ENSBTAT00000021569	ENSBTAG00000016208	chr13	-	TGM2	miR-326-3p/miR-330-5p/miR-326/miR-330/bta-miR-330-5p	67691355	67691360
ENSBTAT00000021569	ENSBTAG00000016208	chr13	-	TGM2	miR-329-5p/miR-329a/miR-329b/AGAGGUUUCCCGUGUAUGUUUCA	67689051	67689056
ENSBTAT00000021569	ENSBTAG00000016208	chr13	-	TGM2	miR-335/miR-335-5p/bta-miR-335-5p	67697014	67697019
ENSBTAT00000021569	ENSBTAG00000016208	chr13	-	TGM2	miR-342-3p/miR-342/bta-miR-342-3p/ACUCACACCUAGGUUCCAAGGAUU	67682023	67682028
ENSBTAT00000021569	ENSBTAG00000016208	chr13	-	TGM2	miR-3431/miR-4264/bta-miR-3431-5p	67664630	67664635
ENSBTAT00000021569	ENSBTAG00000016208	chr13	-	TGM2	miR-3432a/miR-6653-3p/bta-miR-3432a-5p/UGCGGGAUCUUUAGUUGUGGUA/UGCGGGAUCUUUAGUUGUGG	67693702	67693707
ENSBTAT00000021569	ENSBTAG00000016208	chr13	-	TGM2	miR-34a-5p/miR-34c-5p/miR-34b-5p/miR-449a/miR-449a-5p/miR-34a/miR-449b-5p/miR-449c-5p/miR-34b/miR-34c/miR-449b/miR-449c/miR-449d-5p/bta-miR-34c-5p/bta-miR-34a-5p/bta-miR-449b-5p/bta-miR-449a-5p	67671105	67671110
ENSBTAT00000021569	ENSBTAG00000016208	chr13	-	TGM2	miR-34a-5p/miR-34c-5p/miR-34b-5p/miR-449a/miR-449a-5p/miR-34a/miR-449b-5p/miR-449c-5p/miR-34b/miR-34c/miR-449b/miR-449c/miR-449d-5p/bta-miR-34c-5p/bta-miR-34a-5p/bta-miR-449b-5p/bta-miR-449a-5p	67694934	67694939
ENSBTAT00000021569	ENSBTAG00000016208	chr13	-	TGM2	miR-362-5p/miR-500-5p/miR-362/miR-500b-5p/bta-miR-362-5p	67683296	67683301
ENSBTAT00000021569	ENSBTAG00000016208	chr13	-	TGM2	miR-375/bta-miR-375-3p	67664807	67664812
ENSBTAT00000021569	ENSBTAG00000016208	chr13	-	TGM2	miR-378a-3p/miR-422a/miR-378d/miR-378a/miR-378/miR-378b/miR-378c/miR-378e/miR-378f/miR-378h/miR-378i/miR-7290-3p/miR-8826/bta-miR-378-3p	67664088	67664093
ENSBTAT00000021569	ENSBTAG00000016208	chr13	-	TGM2	miR-378b/miR-5009-5p/miR-7204-5p/miR-8058/miR-378d/GUGGACUUCCCUGGUAGCUCAGC	67664089	67664094
ENSBTAT00000021569	ENSBTAG00000016208	chr13	-	TGM2	miR-378g/miR-6637-3p/miR-7482-5p/GCUGGGCUGCGUCGGCGCUCGGA	67690713	67690718
ENSBTAT00000021569	ENSBTAG00000016208	chr13	-	TGM2	miR-3929/miR-4478/bta-miR-873-3p	67685451	67685456
ENSBTAT00000021569	ENSBTAG00000016208	chr13	-	TGM2	miR-409-3p/miR-409/miR-7371m-3p/bta-miR-409a-3p/GAAUGUUGGAGAACUGCAGUU	67668748	67668753
ENSBTAT00000021569	ENSBTAG00000016208	chr13	-	TGM2	miR-423-5p/miR-423a/miR-3184-5p/miR-3573-5p/miR-6921-5p/miR-11971/bta-miR-423-5p/UGAGGGGCCUCGGCCUACUGGU	67695270	67695275
ENSBTAT00000021569	ENSBTAG00000016208	chr13	-	TGM2	miR-4682/UCUGAGUUGGGAAGAUCCCUGUU	67674253	67674258
ENSBTAT00000021569	ENSBTAG00000016208	chr13	-	TGM2	miR-485-5p/miR-1698/miR-1703-5p/miR-485/miR-1962/miR-6618-5p/miR-6884-5p/bta-miR-485-5p	67667639	67667644
ENSBTAT00000021569	ENSBTAG00000016208	chr13	-	TGM2	miR-492/AGGACCUGACUUGCUGUGGCCAG	67696379	67696384
ENSBTAT00000021569	ENSBTAG00000016208	chr13	-	TGM2	miR-5011-5p/bta-miR-1277-5p	67671918	67671923
ENSBTAT00000021569	ENSBTAG00000016208	chr13	-	TGM2	miR-506-5p/UAUUCAGGAACAUAUUGCAAAA	67695096	67695101
ENSBTAT00000021569	ENSBTAG00000016208	chr13	-	TGM2	miR-5114/miR-7094b-2-5p/ACUGGAGACACGUGCACUGUAGA	67679590	67679595
ENSBTAT00000021569	ENSBTAG00000016208	chr13	-	TGM2	miR-561-3p/miR-2285bb/miR-2285by/miR-2285cq/miR-2285dj/bta-miR-2285bb-5p	67695204	67695209
ENSBTAT00000021569	ENSBTAG00000016208	chr13	-	TGM2	miR-650d/miR-2300b-3p/CGGAGACACCGCGGGACCGGACUG	67679591	67679596
ENSBTAT00000021569	ENSBTAG00000016208	chr13	-	TGM2	miR-6516-5p/miR-6516/bta-miR-6516-5p	67690201	67690206
ENSBTAT00000021569	ENSBTAG00000016208	chr13	-	TGM2	miR-6541/bta-miR-6715-5p	67674716	67674721
ENSBTAT00000021569	ENSBTAG00000016208	chr13	-	TGM2	miR-654-5p/miR-541-3p/miR-541/bta-miR-654-5p	67667976	67667981
ENSBTAT00000021569	ENSBTAG00000016208	chr13	-	TGM2	miR-654-5p/miR-541-3p/miR-541/bta-miR-654-5p	67667977	67667982
ENSBTAT00000021569	ENSBTAG00000016208	chr13	-	TGM2	miR-6624-3p/miR-7113-5p/miR-7226-5p/miR-11989/ACCAGGGAGAGGUCGCGACCCA	67667959	67667964
ENSBTAT00000021569	ENSBTAG00000016208	chr13	-	TGM2	miR-6624-3p/miR-7113-5p/miR-7226-5p/miR-11989/ACCAGGGAGAGGUCGCGACCCA	67674871	67674876
ENSBTAT00000021569	ENSBTAG00000016208	chr13	-	TGM2	miR-665-3p/miR-665/miR-12303-5p/UCCAGGAGCUCUCAAUCUAGUG	67670490	67670495
ENSBTAT00000021569	ENSBTAG00000016208	chr13	-	TGM2	miR-671-5p/miR-671/bta-miR-671-5p/AGGAAGCCACAGGUAAAAUGUUUGA	67693094	67693099
ENSBTAT00000021569	ENSBTAG00000016208	chr13	-	TGM2	miR-6776-5p/miR-8883/GCUGGGUGGAGAAGGUGGUGAA	67688305	67688310
ENSBTAT00000021569	ENSBTAG00000016208	chr13	-	TGM2	miR-6825-5p/miR-7030-5p/miR-7075-5p/miR-7076-5p/miR-12283-5p/AGGGGAGGAGCAGGGGAUAUGAU	67675042	67675047
ENSBTAT00000021569	ENSBTAG00000016208	chr13	-	TGM2	miR-6999-3p/AUUCAGCUGUUUUGUGAGACAUU	67669800	67669805
ENSBTAT00000021569	ENSBTAG00000016208	chr13	-	TGM2	miR-7222-3p/CCCAGGACCCGGAGCAGGCUGC	67694357	67694362
ENSBTAT00000021569	ENSBTAG00000016208	chr13	-	TGM2	miR-758-3p/miR-758/bta-miR-758-3p	67679224	67679229
ENSBTAT00000021569	ENSBTAG00000016208	chr13	-	TGM2	miR-760-3p/miR-760/miR-1842/miR-7239-3p/bta-miR-760-3p/bta-miR-1842-5p	67663794	67663799
ENSBTAT00000021569	ENSBTAG00000016208	chr13	-	TGM2	miR-7a-1-3p/miR-3065-5p/miR-3065/ACAACAAAAUCACUAGUCUUCCAG	67694375	67694380
ENSBTAT00000021569	ENSBTAG00000016208	chr13	-	TGM2	miR-885-3p/miR-885/bta-miR-885-3p	67684170	67684175
ENSBTAT00000021570	ENSBTAG00000016206	chrX	-	MAOA	AAAAACUCAAACGAACUUUUGG	105452223	105452228
ENSBTAT00000021570	ENSBTAG00000016206	chrX	-	MAOA	AAAUCAGAAUCACACCUGGGGGA	105457049	105457054
ENSBTAT00000021570	ENSBTAG00000016206	chrX	-	MAOA	AACAGACGAGUGUUGAUGC	105461290	105461295
ENSBTAT00000021570	ENSBTAG00000016206	chrX	-	MAOA	AGGAAAGCCUCCGCCCAACCCU	105452294	105452299
ENSBTAT00000021570	ENSBTAG00000016206	chrX	-	MAOA	AGGGAUUCCUGGGAAAACUGGAC	105414668	105414673
ENSBTAT00000021570	ENSBTAG00000016206	chrX	-	MAOA	AUGGUCAUUACCAAGGCUUUU	105398483	105398488
ENSBTAT00000021570	ENSBTAG00000016206	chrX	-	MAOA	AUGUGUAUUCUUAAGAUCUGUU	105413559	105413564
ENSBTAT00000021570	ENSBTAG00000016206	chrX	-	MAOA	bta-miR-145-3p	105451645	105451650
ENSBTAT00000021570	ENSBTAG00000016206	chrX	-	MAOA	bta-miR-2285bg-5p	105448629	105448634
ENSBTAT00000021570	ENSBTAG00000016206	chrX	-	MAOA	CACAAGUUCGGAUCUACGGGUU	105425595	105425600
ENSBTAT00000021570	ENSBTAG00000016206	chrX	-	MAOA	CACCUCAUACGGUCCUGCCCUCA	105452247	105452252
ENSBTAT00000021570	ENSBTAG00000016206	chrX	-	MAOA	CUCAGUUUCCUCUGCAAACAGUU	105410599	105410604
ENSBTAT00000021570	ENSBTAG00000016206	chrX	-	MAOA	GCCAAAACAUUCAUUCGAGUUU	105445016	105445021
ENSBTAT00000021570	ENSBTAG00000016206	chrX	-	MAOA	GCUUUUGAGCGCAUAGUACCUCC	105459816	105459821
ENSBTAT00000021570	ENSBTAG00000016206	chrX	-	MAOA	let-7f-2-3p/let-7j-3p/miR-1185-2-3p/miR-1185-1-3p/miR-1185/bta-miR-1185-3p	105396373	105396378
ENSBTAT00000021570	ENSBTAG00000016206	chrX	-	MAOA	miR-101-3p/miR-101a-3p/miR-101b-3p/miR-101/miR-101a/bta-miR-101-3p	105399282	105399287
ENSBTAT00000021570	ENSBTAG00000016206	chrX	-	MAOA	miR-1301-3p/miR-1301/miR-5047/miR-10166-5p/bta-miR-1301-3p	105408186	105408191
ENSBTAT00000021570	ENSBTAG00000016206	chrX	-	MAOA	miR-130a-3p/miR-301a-3p/miR-130b-3p/miR-454-3p/miR-301b-3p/miR-721/miR-130a/miR-130c/miR-130b/miR-301/miR-130c-3p/miR-301b/miR-301a/miR-454/miR-301-3p/miR-4295/miR-3666/miR-6341/miR-6389/bta-miR-130a-3p/bta-miR-301b-3p/bta-miR-454-3p/bta-miR-301a-3p	105447702	105447707
ENSBTAT00000021570	ENSBTAG00000016206	chrX	-	MAOA	miR-130b-5p/miR-7014-3p/bta-miR-130b-5p	105458350	105458355
ENSBTAT00000021570	ENSBTAG00000016206	chrX	-	MAOA	miR-135a-5p/miR-135b-5p/miR-135a/miR-135/miR-135b/bta-miR-135b-5p	105439071	105439076
ENSBTAT00000021570	ENSBTAG00000016206	chrX	-	MAOA	miR-138-2-3p/bta-miR-138-3p	105435833	105435838
ENSBTAT00000021570	ENSBTAG00000016206	chrX	-	MAOA	miR-141-3p/miR-200a-3p/miR-200a/miR-141/bta-miR-141-3p/bta-miR-200a-3p	105454826	105454831
ENSBTAT00000021570	ENSBTAG00000016206	chrX	-	MAOA	miR-148c/miR-873b/miR-12280-5p/ACAAGUUCGUCUGGGUUUUUCC	105457294	105457299
ENSBTAT00000021570	ENSBTAG00000016206	chrX	-	MAOA	miR-15a-5p/miR-16-5p/miR-15b-5p/miR-195a-5p/miR-195-5p/miR-322-5p/miR-15a/miR-424-5p/miR-15b/miR-16/miR-497-5p/miR-497a-5p/miR-16b/miR-16c/miR-16a/miR-15c/miR-195/miR-497/miR-15c-5p/miR-16c-5p/miR-1907/miR-424/miR-195b/miR-6342/miR-6353/miR-6419/miR-6838-5p/miR-12274-5p/miR-16b-5p/bta-miR-16b-5p/bta-miR-15b-5p/bta-miR-16a-5p/bta-miR-15a-5p/bta-miR-195-5p/bta-miR-497-5p/bta-miR-424-5p/CAGCAGCAUACGCCGGCGGGAA	105418208	105418213
ENSBTAT00000021570	ENSBTAG00000016206	chrX	-	MAOA	miR-15a-5p/miR-16-5p/miR-15b-5p/miR-195a-5p/miR-195-5p/miR-322-5p/miR-15a/miR-424-5p/miR-15b/miR-16/miR-497-5p/miR-497a-5p/miR-16b/miR-16c/miR-16a/miR-15c/miR-195/miR-497/miR-15c-5p/miR-16c-5p/miR-1907/miR-424/miR-195b/miR-6342/miR-6353/miR-6419/miR-6838-5p/miR-12274-5p/miR-16b-5p/bta-miR-16b-5p/bta-miR-15b-5p/bta-miR-16a-5p/bta-miR-15a-5p/bta-miR-195-5p/bta-miR-497-5p/bta-miR-424-5p/CAGCAGCAUACGCCGGCGGGAA	105432147	105432152
ENSBTAT00000021570	ENSBTAG00000016206	chrX	-	MAOA	miR-17-5p/miR-20a-5p/miR-93-5p/miR-106a-5p/miR-106b-5p/miR-106-5p/miR-20b-5p/miR-20a/miR-106b/miR-106a/miR-526b-3p/miR-519d-3p/miR-106/miR-20b/miR-93/miR-427/miR-519d/miR-6383/miR-1643b-3p/bta-miR-17-5p/bta-miR-20a-5p/bta-miR-106b-5p/bta-miR-93-5p/bta-miR-20b-5p/bta-miR-106a-5p	105395603	105395608
ENSBTAT00000021570	ENSBTAG00000016206	chrX	-	MAOA	miR-17-5p/miR-20a-5p/miR-93-5p/miR-106a-5p/miR-106b-5p/miR-106-5p/miR-20b-5p/miR-20a/miR-106b/miR-106a/miR-526b-3p/miR-519d-3p/miR-106/miR-20b/miR-93/miR-427/miR-519d/miR-6383/miR-1643b-3p/bta-miR-17-5p/bta-miR-20a-5p/bta-miR-106b-5p/bta-miR-93-5p/bta-miR-20b-5p/bta-miR-106a-5p	105424889	105424894
ENSBTAT00000021570	ENSBTAG00000016206	chrX	-	MAOA	miR-17-5p/miR-20a-5p/miR-93-5p/miR-106a-5p/miR-106b-5p/miR-106-5p/miR-20b-5p/miR-20a/miR-106b/miR-106a/miR-526b-3p/miR-519d-3p/miR-106/miR-20b/miR-93/miR-427/miR-519d/miR-6383/miR-1643b-3p/bta-miR-17-5p/bta-miR-20a-5p/bta-miR-106b-5p/bta-miR-93-5p/bta-miR-20b-5p/bta-miR-106a-5p	105431496	105431501
ENSBTAT00000021570	ENSBTAG00000016206	chrX	-	MAOA	miR-17-5p/miR-20a-5p/miR-93-5p/miR-106a-5p/miR-106b-5p/miR-106-5p/miR-20b-5p/miR-20a/miR-106b/miR-106a/miR-526b-3p/miR-519d-3p/miR-106/miR-20b/miR-93/miR-427/miR-519d/miR-6383/miR-1643b-3p/bta-miR-17-5p/bta-miR-20a-5p/bta-miR-106b-5p/bta-miR-93-5p/bta-miR-20b-5p/bta-miR-106a-5p	105442976	105442981
ENSBTAT00000021570	ENSBTAG00000016206	chrX	-	MAOA	miR-17-5p/miR-20a-5p/miR-93-5p/miR-106a-5p/miR-106b-5p/miR-106-5p/miR-20b-5p/miR-20a/miR-106b/miR-106a/miR-526b-3p/miR-519d-3p/miR-106/miR-20b/miR-93/miR-427/miR-519d/miR-6383/miR-1643b-3p/bta-miR-17-5p/bta-miR-20a-5p/bta-miR-106b-5p/bta-miR-93-5p/bta-miR-20b-5p/bta-miR-106a-5p	105457677	105457682
ENSBTAT00000021570	ENSBTAG00000016206	chrX	-	MAOA	miR-1764-3p/bta-miR-191b-3p/AGCUGCUUCCCCUGACACUCAG	105425567	105425572
ENSBTAT00000021570	ENSBTAG00000016206	chrX	-	MAOA	miR-1764-3p/bta-miR-191b-3p/AGCUGCUUCCCCUGACACUCAG	105452879	105452884
ENSBTAT00000021570	ENSBTAG00000016206	chrX	-	MAOA	miR-181a-5p/miR-181b-5p/miR-181c-5p/miR-181c/miR-181b/miR-181d-5p/miR-181a/miR-181d/miR-4262/bta-miR-181c-5p/bta-miR-181d-5p/bta-miR-181b-5p	105390225	105390230
ENSBTAT00000021570	ENSBTAG00000016206	chrX	-	MAOA	miR-181a-5p/miR-181b-5p/miR-181c-5p/miR-181c/miR-181b/miR-181d-5p/miR-181a/miR-181d/miR-4262/bta-miR-181c-5p/bta-miR-181d-5p/bta-miR-181b-5p	105399967	105399972
ENSBTAT00000021570	ENSBTAG00000016206	chrX	-	MAOA	miR-182-5p/miR-182/bta-miR-182-5p	105456815	105456820
ENSBTAT00000021570	ENSBTAG00000016206	chrX	-	MAOA	miR-185-3p/miR-3059-5p/miR-5616-5p/miR-7864/UUUCCUCUCUGCCCCAUAGGGU	105395081	105395086
ENSBTAT00000021570	ENSBTAG00000016206	chrX	-	MAOA	miR-186-5p/miR-186/bta-miR-186-5p	105457111	105457116
ENSBTAT00000021570	ENSBTAG00000016206	chrX	-	MAOA	miR-204-5p/miR-211-5p/miR-204/miR-211/miR-7670-3p/bta-miR-204-5p/bta-miR-211-5p	105461580	105461585
ENSBTAT00000021570	ENSBTAG00000016206	chrX	-	MAOA	miR-204-5p/miR-211-5p/miR-204/miR-211/miR-7670-3p/bta-miR-204-5p/bta-miR-211-5p	105461581	105461586
ENSBTAT00000021570	ENSBTAG00000016206	chrX	-	MAOA	miR-214-3p/miR-214/miR-761/miR-3619-5p/bta-miR-214-3p	105457770	105457775
ENSBTAT00000021570	ENSBTAG00000016206	chrX	-	MAOA	miR-216a-5p/miR-216a/miR-216/bta-miR-216a-5p	105398515	105398520
ENSBTAT00000021570	ENSBTAG00000016206	chrX	-	MAOA	miR-216b-5p/miR-216b/bta-miR-216b-5p	105383765	105383770
ENSBTAT00000021570	ENSBTAG00000016206	chrX	-	MAOA	miR-2284t-5p/bta-miR-2284t-5p	105415272	105415277
ENSBTAT00000021570	ENSBTAG00000016206	chrX	-	MAOA	miR-2284x/miR-2285aj-5p/miR-2285bo/bta-miR-2284x-5p	105456217	105456222
ENSBTAT00000021570	ENSBTAG00000016206	chrX	-	MAOA	miR-2285aa/miR-2285cj/bta-miR-2285aa-3p	105428873	105428878
ENSBTAT00000021570	ENSBTAG00000016206	chrX	-	MAOA	miR-2285bc/miR-2285cc/miR-2285ce/miR-2285da/miR-2285dd/miR-2285df/bta-miR-2285bc-3p	105380850	105380855
ENSBTAT00000021570	ENSBTAG00000016206	chrX	-	MAOA	miR-2285bc/miR-2285cc/miR-2285ce/miR-2285da/miR-2285dd/miR-2285df/bta-miR-2285bc-3p	105424072	105424077
ENSBTAT00000021570	ENSBTAG00000016206	chrX	-	MAOA	miR-2285bw/bta-miR-2285u-3p	105424070	105424075
ENSBTAT00000021570	ENSBTAG00000016206	chrX	-	MAOA	miR-2285z/bta-miR-2285z-5p	105458529	105458534
ENSBTAT00000021570	ENSBTAG00000016206	chrX	-	MAOA	miR-2399-5p/bta-miR-2399-5p	105450101	105450106
ENSBTAT00000021570	ENSBTAG00000016206	chrX	-	MAOA	miR-2483-3p/bta-miR-2483-3p	105413160	105413165
ENSBTAT00000021570	ENSBTAG00000016206	chrX	-	MAOA	miR-25-3p/miR-32-5p/miR-92a-3p/miR-363-3p/miR-367-3p/miR-92-3p/miR-32/miR-92/miR-25/miR-92b-3p/miR-367/miR-92a/miR-92b/miR-363/bta-miR-92b-3p/bta-miR-32-5p/bta-miR-92a-3p/bta-miR-25-3p	105435989	105435994
ENSBTAT00000021570	ENSBTAG00000016206	chrX	-	MAOA	miR-27a-3p/miR-27b-3p/miR-27a/miR-27b/miR-27c/miR-9985/bta-miR-27a-3p/bta-miR-27b-3p	105396471	105396476
ENSBTAT00000021570	ENSBTAG00000016206	chrX	-	MAOA	miR-27a-3p/miR-27b-3p/miR-27a/miR-27b/miR-27c/miR-9985/bta-miR-27a-3p/bta-miR-27b-3p	105396472	105396477
ENSBTAT00000021570	ENSBTAG00000016206	chrX	-	MAOA	miR-2902/miR-12264-3p/miR-12265-5p/CUGGCUGUCAAUUCAUAGGUCAG	105440313	105440318
ENSBTAT00000021570	ENSBTAG00000016206	chrX	-	MAOA	miR-30a-3p/miR-30d-3p/miR-30e-3p/miR-30e/miR-6693-3p/bta-miR-3601-5p	105438972	105438977
ENSBTAT00000021570	ENSBTAG00000016206	chrX	-	MAOA	miR-30b-3p/miR-1982-5p/miR-3689a-3p/miR-3689b-3p/miR-3689c/miR-6779-5p/miR-6780a-5p/miR-1273h-5p/bta-miR-30b-3p	105450425	105450430
ENSBTAT00000021570	ENSBTAG00000016206	chrX	-	MAOA	miR-323b-3p/AACAAUACAACUUACUACCUCA	105452124	105452129
ENSBTAT00000021570	ENSBTAG00000016206	chrX	-	MAOA	miR-323b-3p/AACAAUACAACUUACUACCUCA	105452128	105452133
ENSBTAT00000021570	ENSBTAG00000016206	chrX	-	MAOA	miR-323/bta-miR-323-3p	105460785	105460790
ENSBTAT00000021570	ENSBTAG00000016206	chrX	-	MAOA	miR-329-5p/miR-329a/miR-329b/AGAGGUUUCCCGUGUAUGUUUCA	105461395	105461400
ENSBTAT00000021570	ENSBTAG00000016206	chrX	-	MAOA	miR-330-3p/miR-330/miR-6240/bta-miR-330-3p	105454350	105454355
ENSBTAT00000021570	ENSBTAG00000016206	chrX	-	MAOA	miR-335-3p/bta-miR-335-3p	105424296	105424301
ENSBTAT00000021570	ENSBTAG00000016206	chrX	-	MAOA	miR-345-3p/miR-345/miR-2411-3p/miR-4539/miR-12113/bta-miR-345-3p	105458263	105458268
ENSBTAT00000021570	ENSBTAG00000016206	chrX	-	MAOA	miR-378g/miR-6637-3p/miR-7482-5p/GCUGGGCUGCGUCGGCGCUCGGA	105436421	105436426
ENSBTAT00000021570	ENSBTAG00000016206	chrX	-	MAOA	miR-3926/miR-2285ck/AGGCCAAAAAGUUAGUUCUGAU	105449301	105449306
ENSBTAT00000021570	ENSBTAG00000016206	chrX	-	MAOA	miR-423-5p/miR-423a/miR-3184-5p/miR-3573-5p/miR-6921-5p/miR-11971/bta-miR-423-5p/UGAGGGGCCUCGGCCUACUGGU	105380975	105380980
ENSBTAT00000021570	ENSBTAG00000016206	chrX	-	MAOA	miR-4781-3p/miR-6120-3p/bta-miR-6120-3p	105386011	105386016
ENSBTAT00000021570	ENSBTAG00000016206	chrX	-	MAOA	miR-485-5p/miR-1698/miR-1703-5p/miR-485/miR-1962/miR-6618-5p/miR-6884-5p/bta-miR-485-5p	105458838	105458843
ENSBTAT00000021570	ENSBTAG00000016206	chrX	-	MAOA	miR-495-3p/miR-495/miR-1192/miR-5688/miR-12200-5p/bta-miR-495-3p	105458707	105458712
ENSBTAT00000021570	ENSBTAG00000016206	chrX	-	MAOA	miR-5011-5p/bta-miR-1277-5p	105432950	105432955
ENSBTAT00000021570	ENSBTAG00000016206	chrX	-	MAOA	miR-541-5p/miR-2462/miR-8095/bta-miR-541-5p	105461162	105461167
ENSBTAT00000021570	ENSBTAG00000016206	chrX	-	MAOA	miR-676-3p/miR-676/miR-11995/bta-miR-11995-5p	105446083	105446088
ENSBTAT00000021570	ENSBTAG00000016206	chrX	-	MAOA	miR-7386k-3p/miR-7386m-3p/AAAGAAGUAUAUGCAUAGGAAA	105426332	105426337
ENSBTAT00000021570	ENSBTAG00000016206	chrX	-	MAOA	miR-7a-1-3p/miR-3065-5p/miR-3065/ACAACAAAAUCACUAGUCUUCCAG	105447942	105447947
ENSBTAT00000021570	ENSBTAG00000016206	chrX	-	MAOA	miR-802-5p/UCAGUAACAAAGAUUCAUCCUU	105449184	105449189
ENSBTAT00000021570	ENSBTAG00000016206	chrX	-	MAOA	UACAAACCACAGUGUGCUGCUG	105380493	105380498
ENSBTAT00000021570	ENSBTAG00000016206	chrX	-	MAOA	UGAUCCCACUACUGAUCAGCACG	105429918	105429923
ENSBTAT00000021572	ENSBTAG00000016210	chr14	+	LYPD2	CGUGCAGACUGGACUUCGUGCC	2829294	2829299
ENSBTAT00000021572	ENSBTAG00000016210	chr14	+	LYPD2	miR-150-5p/miR-150/miR-5127/bta-miR-150-5p	2830529	2830534
ENSBTAT00000021572	ENSBTAG00000016210	chr14	+	LYPD2	miR-2454-5p/miR-7069-5p/miR-7306-5p/miR-12341-5p/CUGGGGGCACUGGCCAGGCUGU	2831053	2831058
ENSBTAT00000021572	ENSBTAG00000016210	chr14	+	LYPD2	miR-2454-5p/miR-7069-5p/miR-7306-5p/miR-12341-5p/CUGGGGGCACUGGCCAGGCUGU	2831298	2831303
ENSBTAT00000021572	ENSBTAG00000016210	chr14	+	LYPD2	miR-378g/miR-6637-3p/miR-7482-5p/GCUGGGCUGCGUCGGCGCUCGGA	2831292	2831297
ENSBTAT00000021572	ENSBTAG00000016210	chr14	+	LYPD2	UCAGAUUAAUAAAUUAAAGCUU	2829291	2829296
ENSBTAT00000021575	ENSBTAG00000016213	chr7	+	SYCE2	GGAGGGGGGAACGGCGGGGGCGGGG	13756357	13756362
ENSBTAT00000021575	ENSBTAG00000016213	chr7	+	SYCE2	miR-1785/miR-2443/miR-3616-3p/bta-miR-2443-5p	13755912	13755917
ENSBTAT00000021575	ENSBTAG00000016213	chr7	+	SYCE2	miR-186-5p/miR-186/bta-miR-186-5p	13759023	13759028
ENSBTAT00000021575	ENSBTAG00000016213	chr7	+	SYCE2	miR-193b-5p/miR-193b/bta-miR-193b-5p	13764280	13764285
ENSBTAT00000021575	ENSBTAG00000016213	chr7	+	SYCE2	miR-1942/miR-7453-5p/bta-miR-219b-5p	13758438	13758443
ENSBTAT00000021575	ENSBTAG00000016213	chr7	+	SYCE2	miR-2131-5p/GUGCAGAACUUAGCCACUGUGAA	13772068	13772073
ENSBTAT00000021575	ENSBTAG00000016213	chr7	+	SYCE2	miR-2285bw/bta-miR-2285u-3p	13766993	13766998
ENSBTAT00000021575	ENSBTAG00000016213	chr7	+	SYCE2	miR-2285bw/bta-miR-2285u-3p	13772057	13772062
ENSBTAT00000021575	ENSBTAG00000016213	chr7	+	SYCE2	miR-2319b/miR-3664-5p/bta-miR-7860-5p	13758981	13758986
ENSBTAT00000021575	ENSBTAG00000016213	chr7	+	SYCE2	miR-2399-5p/bta-miR-2399-5p	13771428	13771433
ENSBTAT00000021575	ENSBTAG00000016213	chr7	+	SYCE2	miR-2902/miR-12264-3p/miR-12265-5p/CUGGCUGUCAAUUCAUAGGUCAG	13772012	13772017
ENSBTAT00000021575	ENSBTAG00000016213	chr7	+	SYCE2	miR-34a-5p/miR-34c-5p/miR-34b-5p/miR-449a/miR-449a-5p/miR-34a/miR-449b-5p/miR-449c-5p/miR-34b/miR-34c/miR-449b/miR-449c/miR-449d-5p/bta-miR-34c-5p/bta-miR-34a-5p/bta-miR-449b-5p/bta-miR-449a-5p	13770254	13770259
ENSBTAT00000021575	ENSBTAG00000016213	chr7	+	SYCE2	miR-363-5p/miR-363/miR-6745/miR-6988-5p/miR-7203-5p/miR-7386n-5p/miR-10171-3p/UGGGUGGAUGGAGCAGCACUGC	13755545	13755550
ENSBTAT00000021575	ENSBTAG00000016213	chr7	+	SYCE2	miR-378a-3p/miR-422a/miR-378d/miR-378a/miR-378/miR-378b/miR-378c/miR-378e/miR-378f/miR-378h/miR-378i/miR-7290-3p/miR-8826/bta-miR-378-3p	13756487	13756492
ENSBTAT00000021575	ENSBTAG00000016213	chr7	+	SYCE2	miR-378b/miR-5009-5p/miR-7204-5p/miR-8058/miR-378d/GUGGACUUCCCUGGUAGCUCAGC	13756486	13756491
ENSBTAT00000021575	ENSBTAG00000016213	chr7	+	SYCE2	miR-378g/miR-6637-3p/miR-7482-5p/GCUGGGCUGCGUCGGCGCUCGGA	13755675	13755680
ENSBTAT00000021575	ENSBTAG00000016213	chr7	+	SYCE2	miR-491-5p/miR-491/miR-6622-3p/miR-7003-5p/bta-miR-491-5p	13769272	13769277
ENSBTAT00000021575	ENSBTAG00000016213	chr7	+	SYCE2	miR-491-5p/miR-491/miR-6622-3p/miR-7003-5p/bta-miR-491-5p	13769273	13769278
ENSBTAT00000021575	ENSBTAG00000016213	chr7	+	SYCE2	miR-5192/CGGAGAGUGUCGUCGGCGGCGU	13759830	13759835
ENSBTAT00000021575	ENSBTAG00000016213	chr7	+	SYCE2	miR-543-3p/miR-543/bta-miR-543-3p	13763699	13763704
ENSBTAT00000021575	ENSBTAG00000016213	chr7	+	SYCE2	miR-548d-3p/miR-548h-3p/miR-548b/miR-548z/miR-548ac/miR-2285u/miR-548bb-3p/miR-2285bm/bta-miR-2285bm-3p	13758589	13758594
ENSBTAT00000021575	ENSBTAG00000016213	chr7	+	SYCE2	miR-654-5p/miR-541-3p/miR-541/bta-miR-654-5p	13770987	13770992
ENSBTAT00000021575	ENSBTAG00000016213	chr7	+	SYCE2	miR-6549-5p/GGCCUUCUGACUCCAAGUCCAGU	13762327	13762332
ENSBTAT00000021575	ENSBTAG00000016213	chr7	+	SYCE2	miR-6834-5p/UUGAGGGAGGAAGACAAGUGCU	13769709	13769714
ENSBTAT00000021575	ENSBTAG00000016213	chr7	+	SYCE2	miR-6889-3p/miR-7043-3p/miR-6529-3p/miR-6529/bta-miR-6529a-3p	13755762	13755767
ENSBTAT00000021575	ENSBTAG00000016213	chr7	+	SYCE2	miR-7312b-3p/UCUCUGCAGGCCGUGUGCUUUG	13769330	13769335
ENSBTAT00000021575	ENSBTAG00000016213	chr7	+	SYCE2	miR-7386k-3p/miR-7386m-3p/AAAGAAGUAUAUGCAUAGGAAA	13758023	13758028
ENSBTAT00000021575	ENSBTAG00000016213	chr7	+	SYCE2	UUCCCGCCGGCGUAUGCUGCUG	13755296	13755301
ENSBTAT00000021579	ENSBTAG00000016217	chr2	+	RBM43	AGACAGCUGAGAAGUAGGACAA	44962882	44962887
ENSBTAT00000021579	ENSBTAG00000016217	chr2	+	RBM43	AUGGUCAUUACCAAGGCUUUU	44968794	44968799
ENSBTAT00000021579	ENSBTAG00000016217	chr2	+	RBM43	CUAAAUCAUAGGAUUGCUGUGA	44963676	44963681
ENSBTAT00000021579	ENSBTAG00000016217	chr2	+	RBM43	CUCACGCGAGCCGAACGAACAAA	44961831	44961836
ENSBTAT00000021579	ENSBTAG00000016217	chr2	+	RBM43	miR-1388-3p/miR-7166-5p/miR-1388a-3p/miR-1388b-3p/miR-352-3p/UUCUCAGGUUGGACAGUCCUGA	44972380	44972385
ENSBTAT00000021579	ENSBTAG00000016217	chr2	+	RBM43	miR-15b-3p/bta-miR-15b-3p	44964283	44964288
ENSBTAT00000021579	ENSBTAG00000016217	chr2	+	RBM43	miR-1651-3p/AUGCUUUUUGGGGUAAGGGCUU	44966191	44966196
ENSBTAT00000021579	ENSBTAG00000016217	chr2	+	RBM43	miR-17-5p/miR-20a-5p/miR-93-5p/miR-106a-5p/miR-106b-5p/miR-106-5p/miR-20b-5p/miR-20a/miR-106b/miR-106a/miR-526b-3p/miR-519d-3p/miR-106/miR-20b/miR-93/miR-427/miR-519d/miR-6383/miR-1643b-3p/bta-miR-17-5p/bta-miR-20a-5p/bta-miR-106b-5p/bta-miR-93-5p/bta-miR-20b-5p/bta-miR-106a-5p	44963046	44963051
ENSBTAT00000021579	ENSBTAG00000016217	chr2	+	RBM43	miR-200b-3p/miR-200c-3p/miR-429/miR-429-3p/miR-200b/miR-200c/miR-548a/bta-miR-200c-3p/bta-miR-429-3p/bta-miR-200b-3p	44962350	44962355
ENSBTAT00000021579	ENSBTAG00000016217	chr2	+	RBM43	miR-20a-3p/miR-460a-5p/miR-460-5p/UCUGCAUUGUGAAUGGGGAGACAUG	44965516	44965521
ENSBTAT00000021579	ENSBTAG00000016217	chr2	+	RBM43	miR-212-5p/miR-212/miR-7308-3p/bta-miR-212-5p	44962149	44962154
ENSBTAT00000021579	ENSBTAG00000016217	chr2	+	RBM43	miR-2284ac/bta-miR-2285ai-5p	44965639	44965644
ENSBTAT00000021579	ENSBTAG00000016217	chr2	+	RBM43	miR-2284j/miR-2284d/miR-2284n/miR-2284k/miR-2284c/miR-2284v/miR-2284m/miR-2284ab/miR-2285am-5p/miR-2285au/miR-2285bt/miR-2285dc/bta-miR-2284ab-5p/bta-miR-2285bt-5p	44968240	44968245
ENSBTAT00000021579	ENSBTAG00000016217	chr2	+	RBM43	miR-2284j/miR-2284d/miR-2284n/miR-2284k/miR-2284c/miR-2284v/miR-2284m/miR-2284ab/miR-2285am-5p/miR-2285au/miR-2285bt/miR-2285dc/bta-miR-2284ab-5p/bta-miR-2285bt-5p	44973158	44973163
ENSBTAT00000021579	ENSBTAG00000016217	chr2	+	RBM43	miR-2285bw/bta-miR-2285u-3p	44962671	44962676
ENSBTAT00000021579	ENSBTAG00000016217	chr2	+	RBM43	miR-2285bw/bta-miR-2285u-3p	44966876	44966881
ENSBTAT00000021579	ENSBTAG00000016217	chr2	+	RBM43	miR-2285z/bta-miR-2285z-5p	44968962	44968967
ENSBTAT00000021579	ENSBTAG00000016217	chr2	+	RBM43	miR-2402/CUACCUGCACGAACAGCACUUUG/CUACCUGCACUGUAAGCACUUUU	44972415	44972420
ENSBTAT00000021579	ENSBTAG00000016217	chr2	+	RBM43	miR-28-5p/miR-28a-5p/miR-28/miR-708-5p/miR-1653/miR-708/miR-3139/miR-7178-5p/bta-miR-708-5p/UAGGAGCUAUCAGAACUUAGUG	44962471	44962476
ENSBTAT00000021579	ENSBTAG00000016217	chr2	+	RBM43	miR-28-5p/miR-28a-5p/miR-28/miR-708-5p/miR-1653/miR-708/miR-3139/miR-7178-5p/bta-miR-708-5p/UAGGAGCUAUCAGAACUUAGUG	44970185	44970190
ENSBTAT00000021579	ENSBTAG00000016217	chr2	+	RBM43	miR-30a-5p/miR-30b-5p/miR-30c-5p/miR-30d-5p/miR-30e-5p/miR-384-5p/miR-30d/miR-30b/miR-30c/miR-30e/miR-30a/miR-30f/bta-miR-30c-5p/bta-miR-30e-5p/bta-miR-30f-5p/bta-miR-30a-5p/bta-miR-30d-5p/bta-miR-30b-5p	44962549	44962554
ENSBTAT00000021579	ENSBTAG00000016217	chr2	+	RBM43	miR-30a-5p/miR-30b-5p/miR-30c-5p/miR-30d-5p/miR-30e-5p/miR-384-5p/miR-30d/miR-30b/miR-30c/miR-30e/miR-30a/miR-30f/bta-miR-30c-5p/bta-miR-30e-5p/bta-miR-30f-5p/bta-miR-30a-5p/bta-miR-30d-5p/bta-miR-30b-5p	44972341	44972346
ENSBTAT00000021579	ENSBTAG00000016217	chr2	+	RBM43	miR-328a-3p/miR-328-3p/miR-328/miR-328b-3p/miR-6395/bta-miR-328-3p	44962127	44962132
ENSBTAT00000021579	ENSBTAG00000016217	chr2	+	RBM43	miR-329-5p/miR-329a/miR-329b/AGAGGUUUCCCGUGUAUGUUUCA	44972013	44972018
ENSBTAT00000021579	ENSBTAG00000016217	chr2	+	RBM43	miR-335-3p/bta-miR-335-3p	44971334	44971339
ENSBTAT00000021579	ENSBTAG00000016217	chr2	+	RBM43	miR-342-3p/miR-342/bta-miR-342-3p/ACUCACACCUAGGUUCCAAGGAUU	44970739	44970744
ENSBTAT00000021579	ENSBTAG00000016217	chr2	+	RBM43	miR-3577-5p/UGUGGCAGGAGCAGACAGCGGU	44972482	44972487
ENSBTAT00000021579	ENSBTAG00000016217	chr2	+	RBM43	miR-410-3p/miR-344d-3p/miR-410/miR-344e-3p/miR-344b-1-3p/bta-miR-410-3p	44969760	44969765
ENSBTAT00000021579	ENSBTAG00000016217	chr2	+	RBM43	miR-421-3p/miR-421/miR-12406-3p/bta-miR-421-3p	44962888	44962893
ENSBTAT00000021579	ENSBTAG00000016217	chr2	+	RBM43	miR-486-5p/miR-486a-5p/miR-486/miR-486b-5p/bta-miR-486-5p	44965376	44965381
ENSBTAT00000021579	ENSBTAG00000016217	chr2	+	RBM43	miR-495-3p/miR-495/miR-1192/miR-5688/miR-12200-5p/bta-miR-495-3p	44969756	44969761
ENSBTAT00000021579	ENSBTAG00000016217	chr2	+	RBM43	miR-495-3p/miR-495/miR-1192/miR-5688/miR-12200-5p/bta-miR-495-3p	44969757	44969762
ENSBTAT00000021579	ENSBTAG00000016217	chr2	+	RBM43	miR-543-3p/miR-543/bta-miR-543-3p	44962774	44962779
ENSBTAT00000021579	ENSBTAG00000016217	chr2	+	RBM43	miR-6516-5p/miR-6516/bta-miR-6516-5p	44967720	44967725
ENSBTAT00000021579	ENSBTAG00000016217	chr2	+	RBM43	miR-674-3p/bta-miR-7862-5p/CACAGCUCCGAUAUGCAAUGGGUA	44969549	44969554
ENSBTAT00000021579	ENSBTAG00000016217	chr2	+	RBM43	miR-760-3p/miR-760/miR-1842/miR-7239-3p/bta-miR-760-3p/bta-miR-1842-5p	44962434	44962439
ENSBTAT00000021579	ENSBTAG00000016217	chr2	+	RBM43	miR-7673-5p/miR-12362-5p/GUUGACUGUAUGACCCGACAUU	44962607	44962612
ENSBTAT00000021579	ENSBTAG00000016217	chr2	+	RBM43	miR-9-5p/miR-9a-5p/miR-9/miR-9b-5p/bta-miR-9-5p	44967661	44967666
ENSBTAT00000021579	ENSBTAG00000016217	chr2	+	RBM43	miR-9-5p/miR-9a-5p/miR-9/miR-9b-5p/bta-miR-9-5p	44967662	44967667
ENSBTAT00000021579	ENSBTAG00000016217	chr2	+	RBM43	UGCUCAGCUCCAGGGAGCACCA	44967655	44967660
ENSBTAT00000021580	ENSBTAG00000032369	chr2	+	NMI	miR-129-5p/miR-129/miR-9983-3p/UUUUUUGCUGGAACAUUUCUGG	44942739	44942744
ENSBTAT00000021580	ENSBTAG00000032369	chr2	+	NMI	miR-1737/miR-3548/miR-6345/miR-6357/GAGCACUGUUCGUGACCUGCUG	44939017	44939022
ENSBTAT00000021580	ENSBTAG00000032369	chr2	+	NMI	miR-186-5p/miR-186/bta-miR-186-5p	44945402	44945407
ENSBTAT00000021580	ENSBTAG00000032369	chr2	+	NMI	miR-30a-5p/miR-30b-5p/miR-30c-5p/miR-30d-5p/miR-30e-5p/miR-384-5p/miR-30d/miR-30b/miR-30c/miR-30e/miR-30a/miR-30f/bta-miR-30c-5p/bta-miR-30e-5p/bta-miR-30f-5p/bta-miR-30a-5p/bta-miR-30d-5p/bta-miR-30b-5p	44940499	44940504
ENSBTAT00000021580	ENSBTAG00000032369	chr2	+	NMI	miR-30a-5p/miR-30b-5p/miR-30c-5p/miR-30d-5p/miR-30e-5p/miR-384-5p/miR-30d/miR-30b/miR-30c/miR-30e/miR-30a/miR-30f/bta-miR-30c-5p/bta-miR-30e-5p/bta-miR-30f-5p/bta-miR-30a-5p/bta-miR-30d-5p/bta-miR-30b-5p	44950445	44950450
ENSBTAT00000021580	ENSBTAG00000032369	chr2	+	NMI	miR-382-5p/miR-382/bta-miR-382-5p	44935723	44935728
ENSBTAT00000021580	ENSBTAG00000032369	chr2	+	NMI	miR-5011-5p/bta-miR-1277-5p	44936083	44936088
ENSBTAT00000021580	ENSBTAG00000032369	chr2	+	NMI	miR-548a-3p/miR-548e-3p/miR-548f-3p/miR-548a/miR-548f/miR-2285a/miR-548ar-3p/miR-548e/miR-548az-3p/miR-7859/miR-548bc/bta-miR-7859-3p	44939122	44939127
ENSBTAT00000021580	ENSBTAG00000032369	chr2	+	NMI	miR-548a-3p/miR-548e-3p/miR-548f-3p/miR-548a/miR-548f/miR-2285a/miR-548ar-3p/miR-548e/miR-548az-3p/miR-7859/miR-548bc/bta-miR-7859-3p	44939415	44939420
ENSBTAT00000021580	ENSBTAG00000032369	chr2	+	NMI	miR-6416-3p/miR-7201-5p/CCAAAGAGUUCAUUGAGGUUUU	44945449	44945454
ENSBTAT00000021580	ENSBTAG00000032369	chr2	+	NMI	miR-935/bta-miR-935-3p	44935801	44935806
ENSBTAT00000021581	ENSBTAG00000016220	chr4	-	WIPF3	AACCACAUGGUUAGAUCAAGCACAA	66861943	66861948
ENSBTAT00000021581	ENSBTAG00000016220	chr4	-	WIPF3	ACAGAGUUCAUUUGGGUUUUUC	66868178	66868183
ENSBTAT00000021581	ENSBTAG00000016220	chr4	-	WIPF3	ACAGCUCAGAACCCGGAGGUCUC	66871825	66871830
ENSBTAT00000021581	ENSBTAG00000016220	chr4	-	WIPF3	AUACUUUUUGGGGUAAGGGCUU	66859498	66859503
ENSBTAT00000021581	ENSBTAG00000016220	chr4	-	WIPF3	AUCAGCCGCUGUCACACGCACAG	66874278	66874283
ENSBTAT00000021581	ENSBTAG00000016220	chr4	-	WIPF3	AUGUGUAUUCUUAAGAUCUGUU	66880561	66880566
ENSBTAT00000021581	ENSBTAG00000016220	chr4	-	WIPF3	CCUCAGACCUUAGAUUUCUUC/GCUCAGACCUACAGCUUGGUGU	66868023	66868028
ENSBTAT00000021581	ENSBTAG00000016220	chr4	-	WIPF3	CUCUGCCCGCUCUCUGUCUUACAG	66858546	66858551
ENSBTAT00000021581	ENSBTAG00000016220	chr4	-	WIPF3	CUGGGCAAUAUAGCGAGA	66856916	66856921
ENSBTAT00000021581	ENSBTAG00000016220	chr4	-	WIPF3	GCAGCAAGUACCCACAGUGCGG	66870496	66870501
ENSBTAT00000021581	ENSBTAG00000016220	chr4	-	WIPF3	GCUUUUGAGCGCAUAGUACCUCC	66876213	66876218
ENSBTAT00000021581	ENSBTAG00000016220	chr4	-	WIPF3	miR-101-3p/miR-101a-3p/miR-101b-3p/miR-101/miR-101a/bta-miR-101-3p	66864166	66864171
ENSBTAT00000021581	ENSBTAG00000016220	chr4	-	WIPF3	miR-10162-5p/bta-miR-10162-5p	66867330	66867335
ENSBTAT00000021581	ENSBTAG00000016220	chr4	-	WIPF3	miR-10172-5p/bta-miR-10172-5p	66875839	66875844
ENSBTAT00000021581	ENSBTAG00000016220	chr4	-	WIPF3	miR-103a-3p/miR-107/miR-103-3p/miR-107-3p/miR-103/bta-miR-103-3p/bta-miR-107-3p	66865623	66865628
ENSBTAT00000021581	ENSBTAG00000016220	chr4	-	WIPF3	miR-10b-5p/miR-10a-5p/miR-10a/miR-10b/miR-10c/miR-10c-5p/bta-miR-10b-5p/bta-miR-10a-5p	66874567	66874572
ENSBTAT00000021581	ENSBTAG00000016220	chr4	-	WIPF3	miR-1205/miR-10179-5p/miR-10394-5p/GCUGCAGGCAGGCGACCACGUG	66862797	66862802
ENSBTAT00000021581	ENSBTAG00000016220	chr4	-	WIPF3	miR-1284/miR-3596c/ACUAUACAACCUACUACCUCA	66876316	66876321
ENSBTAT00000021581	ENSBTAG00000016220	chr4	-	WIPF3	miR-1284/miR-3596c/ACUAUACAACCUACUACCUCA	66876317	66876322
ENSBTAT00000021581	ENSBTAG00000016220	chr4	-	WIPF3	miR-135a-2-3p/miR-135b-3p/miR-135a-3-3p/miR-135a-3p/bta-miR-135a-3p	66857385	66857390
ENSBTAT00000021581	ENSBTAG00000016220	chr4	-	WIPF3	miR-1388-3p/miR-7166-5p/miR-1388a-3p/miR-1388b-3p/miR-352-3p/UUCUCAGGUUGGACAGUCCUGA	66879939	66879944
ENSBTAT00000021581	ENSBTAG00000016220	chr4	-	WIPF3	miR-140-3p/miR-140/miR-7467-3p/miR-497b/bta-miR-140-3p	66879292	66879297
ENSBTAT00000021581	ENSBTAG00000016220	chr4	-	WIPF3	miR-140/miR-6612-5p/ACCACAGGAGUCUGAGCAUUUGA	66876011	66876016
ENSBTAT00000021581	ENSBTAG00000016220	chr4	-	WIPF3	miR-141-3p/miR-200a-3p/miR-200a/miR-141/bta-miR-141-3p/bta-miR-200a-3p	66863989	66863994
ENSBTAT00000021581	ENSBTAG00000016220	chr4	-	WIPF3	miR-149-5p/miR-149/miR-7290-5p/miR-7348-3p/bta-miR-149-5p	66858655	66858660
ENSBTAT00000021581	ENSBTAG00000016220	chr4	-	WIPF3	miR-154-3p/miR-487a-3p/miR-487a/bta-miR-487a-3p/bta-miR-154a-3p	66857585	66857590
ENSBTAT00000021581	ENSBTAG00000016220	chr4	-	WIPF3	miR-15a-5p/miR-16-5p/miR-15b-5p/miR-195a-5p/miR-195-5p/miR-322-5p/miR-15a/miR-424-5p/miR-15b/miR-16/miR-497-5p/miR-497a-5p/miR-16b/miR-16c/miR-16a/miR-15c/miR-195/miR-497/miR-15c-5p/miR-16c-5p/miR-1907/miR-424/miR-195b/miR-6342/miR-6353/miR-6419/miR-6838-5p/miR-12274-5p/miR-16b-5p/bta-miR-16b-5p/bta-miR-15b-5p/bta-miR-16a-5p/bta-miR-15a-5p/bta-miR-195-5p/bta-miR-497-5p/bta-miR-424-5p/CAGCAGCAUACGCCGGCGGGAA	66865622	66865627
ENSBTAT00000021581	ENSBTAG00000016220	chr4	-	WIPF3	miR-15a-5p/miR-16-5p/miR-15b-5p/miR-195a-5p/miR-195-5p/miR-322-5p/miR-15a/miR-424-5p/miR-15b/miR-16/miR-497-5p/miR-497a-5p/miR-16b/miR-16c/miR-16a/miR-15c/miR-195/miR-497/miR-15c-5p/miR-16c-5p/miR-1907/miR-424/miR-195b/miR-6342/miR-6353/miR-6419/miR-6838-5p/miR-12274-5p/miR-16b-5p/bta-miR-16b-5p/bta-miR-15b-5p/bta-miR-16a-5p/bta-miR-15a-5p/bta-miR-195-5p/bta-miR-497-5p/bta-miR-424-5p/CAGCAGCAUACGCCGGCGGGAA	66870494	66870499
ENSBTAT00000021581	ENSBTAG00000016220	chr4	-	WIPF3	miR-1651-3p/AUGCUUUUUGGGGUAAGGGCUU	66871181	66871186
ENSBTAT00000021581	ENSBTAG00000016220	chr4	-	WIPF3	miR-185-3p/miR-3059-5p/miR-5616-5p/miR-7864/UUUCCUCUCUGCCCCAUAGGGU	66859406	66859411
ENSBTAT00000021581	ENSBTAG00000016220	chr4	-	WIPF3	miR-185-3p/miR-3059-5p/miR-5616-5p/miR-7864/UUUCCUCUCUGCCCCAUAGGGU	66879676	66879681
ENSBTAT00000021581	ENSBTAG00000016220	chr4	-	WIPF3	miR-186-5p/miR-186/bta-miR-186-5p	66865594	66865599
ENSBTAT00000021581	ENSBTAG00000016220	chr4	-	WIPF3	miR-1956/miR-1956-5p/UGUCCAGGUUCUUCUUGCAGACCA	66860538	66860543
ENSBTAT00000021581	ENSBTAG00000016220	chr4	-	WIPF3	miR-200b-3p/miR-200c-3p/miR-429/miR-429-3p/miR-200b/miR-200c/miR-548a/bta-miR-200c-3p/bta-miR-429-3p/bta-miR-200b-3p	66862279	66862284
ENSBTAT00000021581	ENSBTAG00000016220	chr4	-	WIPF3	miR-210/miR-210-3p/bta-miR-210-3p	66856187	66856192
ENSBTAT00000021581	ENSBTAG00000016220	chr4	-	WIPF3	miR-2115-5p/AGCUUCCAGUCAAGGAUGUUUACA/AGCUUCCAGUCGAGGAUGUUUACA/AGCUUCCAGUCGGGGAUGUUUACA	66857716	66857721
ENSBTAT00000021581	ENSBTAG00000016220	chr4	-	WIPF3	miR-212-5p/miR-212/miR-7308-3p/bta-miR-212-5p	66880802	66880807
ENSBTAT00000021581	ENSBTAG00000016220	chr4	-	WIPF3	miR-214-5p/miR-214b-5p/bta-miR-214-5p/UGCCUGUCAAGCCUGUGCUCAG	66856302	66856307
ENSBTAT00000021581	ENSBTAG00000016220	chr4	-	WIPF3	miR-223-5p/bta-miR-223-5p	66862528	66862533
ENSBTAT00000021581	ENSBTAG00000016220	chr4	-	WIPF3	miR-2284j/miR-2284d/miR-2284n/miR-2284k/miR-2284c/miR-2284v/miR-2284m/miR-2284ab/miR-2285am-5p/miR-2285au/miR-2285bt/miR-2285dc/bta-miR-2284ab-5p/bta-miR-2285bt-5p	66859465	66859470
ENSBTAT00000021581	ENSBTAG00000016220	chr4	-	WIPF3	miR-2284j/miR-2284d/miR-2284n/miR-2284k/miR-2284c/miR-2284v/miR-2284m/miR-2284ab/miR-2285am-5p/miR-2285au/miR-2285bt/miR-2285dc/bta-miR-2284ab-5p/bta-miR-2285bt-5p	66874820	66874825
ENSBTAT00000021581	ENSBTAG00000016220	chr4	-	WIPF3	miR-2284z/miR-2284aa/miR-12136/CAAAAAGUCCACUCGGUUUUUU	66874792	66874797
ENSBTAT00000021581	ENSBTAG00000016220	chr4	-	WIPF3	miR-2285bw/bta-miR-2285u-3p	66859389	66859394
ENSBTAT00000021581	ENSBTAG00000016220	chr4	-	WIPF3	miR-2285z/bta-miR-2285z-5p	66865881	66865886
ENSBTAT00000021581	ENSBTAG00000016220	chr4	-	WIPF3	miR-2319a/miR-6524/bta-miR-6524-3p	66875263	66875268
ENSBTAT00000021581	ENSBTAG00000016220	chr4	-	WIPF3	miR-2332/bta-miR-2332-3p	66870959	66870964
ENSBTAT00000021581	ENSBTAG00000016220	chr4	-	WIPF3	miR-23a-3p/miR-23b-3p/miR-23b/miR-23a/miR-23c/miR-10174-3p/bta-miR-23a-3p/bta-miR-10174-3p	66876287	66876292
ENSBTAT00000021581	ENSBTAG00000016220	chr4	-	WIPF3	miR-24-3p/miR-24/miR-24a-3p/miR-24b/miR-6361/miR-6369/miR-5124b/miR-6410/miR-6413/AGGCUCAGAUUAAGGCACAAGUCU	66878357	66878362
ENSBTAT00000021581	ENSBTAG00000016220	chr4	-	WIPF3	miR-24-3p/miR-24/miR-24a-3p/miR-24b/miR-6361/miR-6369/miR-5124b/miR-6410/miR-6413/AGGCUCAGAUUAAGGCACAAGUCU	66878358	66878363
ENSBTAT00000021581	ENSBTAG00000016220	chr4	-	WIPF3	miR-2902/miR-12264-3p/miR-12265-5p/CUGGCUGUCAAUUCAUAGGUCAG	66863704	66863709
ENSBTAT00000021581	ENSBTAG00000016220	chr4	-	WIPF3	miR-299a-3p/miR-299-3p/miR-299b-3p/bta-miR-299-3p	66878386	66878391
ENSBTAT00000021581	ENSBTAG00000016220	chr4	-	WIPF3	miR-301a-5p/miR-301b-5p/miR-6952-3p/miR-7205-3p/bta-miR-301a-5p	66880126	66880131
ENSBTAT00000021581	ENSBTAG00000016220	chr4	-	WIPF3	miR-329-3p/miR-362-3p/miR-329/miR-362/miR-329a/miR-329b/bta-miR-329a-3p/bta-miR-329b-3p	66860001	66860006
ENSBTAT00000021581	ENSBTAG00000016220	chr4	-	WIPF3	miR-34a-5p/miR-34c-5p/miR-34b-5p/miR-449a/miR-449a-5p/miR-34a/miR-449b-5p/miR-449c-5p/miR-34b/miR-34c/miR-449b/miR-449c/miR-449d-5p/bta-miR-34c-5p/bta-miR-34a-5p/bta-miR-449b-5p/bta-miR-449a-5p	66855792	66855797
ENSBTAT00000021581	ENSBTAG00000016220	chr4	-	WIPF3	miR-363-5p/miR-363/miR-6745/miR-6988-5p/miR-7203-5p/miR-7386n-5p/miR-10171-3p/UGGGUGGAUGGAGCAGCACUGC	66856634	66856639
ENSBTAT00000021581	ENSBTAG00000016220	chr4	-	WIPF3	miR-363-5p/miR-363/miR-6745/miR-6988-5p/miR-7203-5p/miR-7386n-5p/miR-10171-3p/UGGGUGGAUGGAGCAGCACUGC	66862126	66862131
ENSBTAT00000021581	ENSBTAG00000016220	chr4	-	WIPF3	miR-380-3p/miR-380/bta-miR-380-3p	66871815	66871820
ENSBTAT00000021581	ENSBTAG00000016220	chr4	-	WIPF3	miR-3907/miR-7862/bta-miR-7862-3p	66874698	66874703
ENSBTAT00000021581	ENSBTAG00000016220	chr4	-	WIPF3	miR-4277/miR-3600/bta-miR-3600-5p	66879310	66879315
ENSBTAT00000021581	ENSBTAG00000016220	chr4	-	WIPF3	miR-432-5p/miR-432/miR-7457-3p/bta-miR-432-5p	66874848	66874853
ENSBTAT00000021581	ENSBTAG00000016220	chr4	-	WIPF3	miR-450b-5p/miR-450b/bta-miR-450b-5p	66865955	66865960
ENSBTAT00000021581	ENSBTAG00000016220	chr4	-	WIPF3	miR-505-5p/miR-505/miR-7181-3p/miR-7662-3p/bta-miR-505-5p	66873895	66873900
ENSBTAT00000021581	ENSBTAG00000016220	chr4	-	WIPF3	miR-548c/miR-548e/miR-548at-3p/miR-2285h/miR-548ay-3p/miR-548j-3p/miR-2285dg/bta-miR-2285h-3p	66877384	66877389
ENSBTAT00000021581	ENSBTAG00000016220	chr4	-	WIPF3	miR-548d-3p/miR-548h-3p/miR-548b/miR-548z/miR-548ac/miR-2285u/miR-548bb-3p/miR-2285bm/bta-miR-2285bm-3p	66859390	66859395
ENSBTAT00000021581	ENSBTAG00000016220	chr4	-	WIPF3	miR-561-3p/miR-2285bb/miR-2285by/miR-2285cq/miR-2285dj/bta-miR-2285bb-5p	66859466	66859471
ENSBTAT00000021581	ENSBTAG00000016220	chr4	-	WIPF3	miR-599/miR-592-5p/miR-599-3p/miR-592/bta-miR-592-5p	66861451	66861456
ENSBTAT00000021581	ENSBTAG00000016220	chr4	-	WIPF3	miR-6416-3p/miR-7201-5p/CCAAAGAGUUCAUUGAGGUUUU	66878494	66878499
ENSBTAT00000021581	ENSBTAG00000016220	chr4	-	WIPF3	miR-6624-3p/miR-7113-5p/miR-7226-5p/miR-11989/ACCAGGGAGAGGUCGCGACCCA	66861068	66861073
ENSBTAT00000021581	ENSBTAG00000016220	chr4	-	WIPF3	miR-6691-5p/UUGCAUGACUCUGAGAGUAAGU	66870335	66870340
ENSBTAT00000021581	ENSBTAG00000016220	chr4	-	WIPF3	miR-6825-5p/miR-7030-5p/miR-7075-5p/miR-7076-5p/miR-12283-5p/AGGGGAGGAGCAGGGGAUAUGAU	66857669	66857674
ENSBTAT00000021581	ENSBTAG00000016220	chr4	-	WIPF3	miR-6834-5p/UUGAGGGAGGAAGACAAGUGCU	66874317	66874322
ENSBTAT00000021581	ENSBTAG00000016220	chr4	-	WIPF3	miR-7262h-3p/GAAGCCUACAGCACCCGGUAUU	66862833	66862838
ENSBTAT00000021581	ENSBTAG00000016220	chr4	-	WIPF3	miR-885-3p/miR-885/bta-miR-885-3p	66873296	66873301
ENSBTAT00000021581	ENSBTAG00000016220	chr4	-	WIPF3	miR-885-5p/miR-885/bta-miR-885-5p	66879286	66879291
ENSBTAT00000021581	ENSBTAG00000016220	chr4	-	WIPF3	UCCUGUUAUUCACCUGACUAUA	66874258	66874263
ENSBTAT00000021581	ENSBTAG00000016220	chr4	-	WIPF3	UCCUUCAGAAGUCACCCGGCUC	66878427	66878432
ENSBTAT00000021581	ENSBTAG00000016220	chr4	-	WIPF3	UGAUGGCAGUGGAACUAGUGAUUG	66858228	66858233
ENSBTAT00000021581	ENSBTAG00000016220	chr4	-	WIPF3	UGUGGGCAGAGGAGCAGCCUCAG	66855780	66855785
ENSBTAT00000021581	ENSBTAG00000016220	chr4	-	WIPF3	UGUGGGCAGAGGAGCAGCCUCAG	66873612	66873617
ENSBTAT00000021584	ENSBTAG00000016218	chr11	-	PTGES2	bta-miR-2396-5p	98770597	98770602
ENSBTAT00000021584	ENSBTAG00000016218	chr11	-	PTGES2	CAGCCAAGCUCAGACGGAUCCGA	98773910	98773915
ENSBTAT00000021584	ENSBTAG00000016218	chr11	-	PTGES2	CUCUGCCCGCUCUCUGUCUUACAG	98774025	98774030
ENSBTAT00000021584	ENSBTAG00000016218	chr11	-	PTGES2	miR-10162-5p/bta-miR-10162-5p	98774360	98774365
ENSBTAT00000021584	ENSBTAG00000016218	chr11	-	PTGES2	miR-103a-3p/miR-107/miR-103-3p/miR-107-3p/miR-103/bta-miR-103-3p/bta-miR-107-3p	98774828	98774833
ENSBTAT00000021584	ENSBTAG00000016218	chr11	-	PTGES2	miR-1197-3p/miR-1197/bta-miR-1197-3p	98774137	98774142
ENSBTAT00000021584	ENSBTAG00000016218	chr11	-	PTGES2	miR-1388-3p/miR-7166-5p/miR-1388a-3p/miR-1388b-3p/miR-352-3p/UUCUCAGGUUGGACAGUCCUGA	98775294	98775299
ENSBTAT00000021584	ENSBTAG00000016218	chr11	-	PTGES2	miR-199a-5p/miR-199b-5p/miR-199-5p/miR-199a/miR-199b/miR-199b-1-5p/bta-miR-199b-5p	98770748	98770753
ENSBTAT00000021584	ENSBTAG00000016218	chr11	-	PTGES2	miR-204-5p/miR-211-5p/miR-204/miR-211/miR-7670-3p/bta-miR-204-5p/bta-miR-211-5p	98775363	98775368
ENSBTAT00000021584	ENSBTAG00000016218	chr11	-	PTGES2	miR-2115-5p/AGCUUCCAGUCAAGGAUGUUUACA/AGCUUCCAGUCGAGGAUGUUUACA/AGCUUCCAGUCGGGGAUGUUUACA	98771810	98771815
ENSBTAT00000021584	ENSBTAG00000016218	chr11	-	PTGES2	miR-214-3p/miR-214/miR-761/miR-3619-5p/bta-miR-214-3p	98774518	98774523
ENSBTAT00000021584	ENSBTAG00000016218	chr11	-	PTGES2	miR-2400/bta-miR-2400-3p	98770578	98770583
ENSBTAT00000021584	ENSBTAG00000016218	chr11	-	PTGES2	miR-2425-5p/miR-6501/bta-miR-2425-5p	98770587	98770592
ENSBTAT00000021584	ENSBTAG00000016218	chr11	-	PTGES2	miR-2425-5p/miR-6501/bta-miR-2425-5p	98775751	98775756
ENSBTAT00000021584	ENSBTAG00000016218	chr11	-	PTGES2	miR-2441/miR-4436a/miR-5000-3p/miR-6614-3p/miR-7177-5p/miR-8898/GCAGGACAUGUGGGUUCUAUCCC	98774136	98774141
ENSBTAT00000021584	ENSBTAG00000016218	chr11	-	PTGES2	miR-28-5p/miR-28a-5p/miR-28/miR-708-5p/miR-1653/miR-708/miR-3139/miR-7178-5p/bta-miR-708-5p/UAGGAGCUAUCAGAACUUAGUG	98773860	98773865
ENSBTAT00000021584	ENSBTAG00000016218	chr11	-	PTGES2	miR-28-5p/miR-28a-5p/miR-28/miR-708-5p/miR-1653/miR-708/miR-3139/miR-7178-5p/bta-miR-708-5p/UAGGAGCUAUCAGAACUUAGUG	98774379	98774384
ENSBTAT00000021584	ENSBTAG00000016218	chr11	-	PTGES2	miR-324-3p/CCCACUGCUAAAUUUGACUGGCUU	98773552	98773557
ENSBTAT00000021584	ENSBTAG00000016218	chr11	-	PTGES2	miR-331-3p/miR-331/bta-miR-331-3p	98771928	98771933
ENSBTAT00000021584	ENSBTAG00000016218	chr11	-	PTGES2	miR-335/miR-335-5p/bta-miR-335-5p	98775531	98775536
ENSBTAT00000021584	ENSBTAG00000016218	chr11	-	PTGES2	miR-346/miR-346-5p/miR-12372-3p/bta-miR-346-5p	98773052	98773057
ENSBTAT00000021584	ENSBTAG00000016218	chr11	-	PTGES2	miR-361-3p/bta-miR-361-3p	98772401	98772406
ENSBTAT00000021584	ENSBTAG00000016218	chr11	-	PTGES2	miR-363-5p/miR-363/miR-6745/miR-6988-5p/miR-7203-5p/miR-7386n-5p/miR-10171-3p/UGGGUGGAUGGAGCAGCACUGC	98773031	98773036
ENSBTAT00000021584	ENSBTAG00000016218	chr11	-	PTGES2	miR-378g/miR-6637-3p/miR-7482-5p/GCUGGGCUGCGUCGGCGCUCGGA	98774836	98774841
ENSBTAT00000021584	ENSBTAG00000016218	chr11	-	PTGES2	miR-548c/miR-548e/miR-548at-3p/miR-2285h/miR-548ay-3p/miR-548j-3p/miR-2285dg/bta-miR-2285h-3p	98775507	98775512
ENSBTAT00000021584	ENSBTAG00000016218	chr11	-	PTGES2	miR-6089/GGAGGCCGGGACGAGUGCAAUA	98773368	98773373
ENSBTAT00000021584	ENSBTAG00000016218	chr11	-	PTGES2	miR-654-5p/miR-541-3p/miR-541/bta-miR-654-5p	98771055	98771060
ENSBTAT00000021584	ENSBTAG00000016218	chr11	-	PTGES2	miR-6825-5p/miR-7030-5p/miR-7075-5p/miR-7076-5p/miR-12283-5p/AGGGGAGGAGCAGGGGAUAUGAU	98773365	98773370
ENSBTAT00000021584	ENSBTAG00000016218	chr11	-	PTGES2	miR-7108-3p/miR-12245-3p/CCCCGCCCCCGCCGUUCCCCCCUC	98770895	98770900
ENSBTAT00000021587	ENSBTAG00000016224	chr8	-	RPS7	GCACAGCGGCUUGGCCUGUCCA	112897219	112897224
ENSBTAT00000021587	ENSBTAG00000016224	chr8	-	RPS7	miR-125b-2-3p/miR-224-5p/miR-125b-3p/miR-8880/bta-miR-125b-3p	112897311	112897316
ENSBTAT00000021587	ENSBTAG00000016224	chr8	-	RPS7	miR-199a-5p/miR-199b-5p/miR-199-5p/miR-199a/miR-199b/miR-199b-1-5p/bta-miR-199b-5p	112896868	112896873
ENSBTAT00000021587	ENSBTAG00000016224	chr8	-	RPS7	miR-199a-5p/miR-199b-5p/miR-199-5p/miR-199a/miR-199b/miR-199b-1-5p/bta-miR-199b-5p	112897606	112897611
ENSBTAT00000021587	ENSBTAG00000016224	chr8	-	RPS7	miR-329-3p/miR-362-3p/miR-329/miR-362/miR-329a/miR-329b/bta-miR-329a-3p/bta-miR-329b-3p	112900197	112900202
ENSBTAT00000021587	ENSBTAG00000016224	chr8	-	RPS7	miR-369-3p/miR-369/bta-miR-369-3p	112901010	112901015
ENSBTAT00000021587	ENSBTAG00000016224	chr8	-	RPS7	miR-548c/miR-548e/miR-548at-3p/miR-2285h/miR-548ay-3p/miR-548j-3p/miR-2285dg/bta-miR-2285h-3p	112897190	112897195
ENSBTAT00000021587	ENSBTAG00000016224	chr8	-	RPS7	miR-6999-3p/AUUCAGCUGUUUUGUGAGACAUU	112900986	112900991
ENSBTAT00000021588	ENSBTAG00000016223	chr4	+	SCRN1	AAAAACUCAAACGAACUUUUGG	66797150	66797155
ENSBTAT00000021588	ENSBTAG00000016223	chr4	+	SCRN1	AACCACAUGGUUAGAUCAAGCACAA	66808578	66808583
ENSBTAT00000021588	ENSBTAG00000016223	chr4	+	SCRN1	ACAAGCCCAAGACCAUGCA	66821078	66821083
ENSBTAT00000021588	ENSBTAG00000016223	chr4	+	SCRN1	ACAGAGUUCAUUUGGGUUUUUC	66796651	66796656
ENSBTAT00000021588	ENSBTAG00000016223	chr4	+	SCRN1	AUGGUCAUUACCAAGGCUUUU	66846580	66846585
ENSBTAT00000021588	ENSBTAG00000016223	chr4	+	SCRN1	bta-miR-194b-3p/UUCCACAUCUUCUGAUUCAGACUC	66807436	66807441
ENSBTAT00000021588	ENSBTAG00000016223	chr4	+	SCRN1	bta-miR-3432a-3p	66814919	66814924
ENSBTAT00000021588	ENSBTAG00000016223	chr4	+	SCRN1	bta-miR-708-3p	66825649	66825654
ENSBTAT00000021588	ENSBTAG00000016223	chr4	+	SCRN1	GCCAAAACAUUCAUUCGAGUUU	66805569	66805574
ENSBTAT00000021588	ENSBTAG00000016223	chr4	+	SCRN1	GCCAAACCACCUUCACAUCAGU	66805648	66805653
ENSBTAT00000021588	ENSBTAG00000016223	chr4	+	SCRN1	GCCACAGUGAGGACAGUGAUUUG	66825602	66825607
ENSBTAT00000021588	ENSBTAG00000016223	chr4	+	SCRN1	GCCACAGUGAGGACAGUGAUUUG	66825603	66825608
ENSBTAT00000021588	ENSBTAG00000016223	chr4	+	SCRN1	GCUGUAAGACAGAGAGCGGGCAGAG	66841784	66841789
ENSBTAT00000021588	ENSBTAG00000016223	chr4	+	SCRN1	let-7f-2-3p/let-7j-3p/miR-1185-2-3p/miR-1185-1-3p/miR-1185/bta-miR-1185-3p	66834577	66834582
ENSBTAT00000021588	ENSBTAG00000016223	chr4	+	SCRN1	miR-11994/bta-miR-11994-5p	66816701	66816706
ENSBTAT00000021588	ENSBTAG00000016223	chr4	+	SCRN1	miR-1205/miR-10179-5p/miR-10394-5p/GCUGCAGGCAGGCGACCACGUG	66804753	66804758
ENSBTAT00000021588	ENSBTAG00000016223	chr4	+	SCRN1	miR-1205/miR-10179-5p/miR-10394-5p/GCUGCAGGCAGGCGACCACGUG	66821531	66821536
ENSBTAT00000021588	ENSBTAG00000016223	chr4	+	SCRN1	miR-125a-5p/miR-125b-5p/miR-351-5p/miR-125b/miR-125a/miR-670/miR-670-5p/miR-4319/miR-6367/miR-6394/bta-miR-125b-5p/bta-miR-125a-5p/GCCCUGAGUUUAGGCAGCAGUU	66828088	66828093
ENSBTAT00000021588	ENSBTAG00000016223	chr4	+	SCRN1	miR-128-3p/miR-216a-3p/miR-128a-3p/miR-128/miR-128b-3p/miR-3681-3p/miR-6539/bta-miR-128-3p	66849282	66849287
ENSBTAT00000021588	ENSBTAG00000016223	chr4	+	SCRN1	miR-1301-3p/miR-1301/miR-5047/miR-10166-5p/bta-miR-1301-3p	66814206	66814211
ENSBTAT00000021588	ENSBTAG00000016223	chr4	+	SCRN1	miR-130a-3p/miR-301a-3p/miR-130b-3p/miR-454-3p/miR-301b-3p/miR-721/miR-130a/miR-130c/miR-130b/miR-301/miR-130c-3p/miR-301b/miR-301a/miR-454/miR-301-3p/miR-4295/miR-3666/miR-6341/miR-6389/bta-miR-130a-3p/bta-miR-301b-3p/bta-miR-454-3p/bta-miR-301a-3p	66791060	66791065
ENSBTAT00000021588	ENSBTAG00000016223	chr4	+	SCRN1	miR-130a-3p/miR-301a-3p/miR-130b-3p/miR-454-3p/miR-301b-3p/miR-721/miR-130a/miR-130c/miR-130b/miR-301/miR-130c-3p/miR-301b/miR-301a/miR-454/miR-301-3p/miR-4295/miR-3666/miR-6341/miR-6389/bta-miR-130a-3p/bta-miR-301b-3p/bta-miR-454-3p/bta-miR-301a-3p	66820561	66820566
ENSBTAT00000021588	ENSBTAG00000016223	chr4	+	SCRN1	miR-130b-5p/miR-7014-3p/bta-miR-130b-5p	66839752	66839757
ENSBTAT00000021588	ENSBTAG00000016223	chr4	+	SCRN1	miR-135a-5p/miR-135b-5p/miR-135a/miR-135/miR-135b/bta-miR-135b-5p	66803019	66803024
ENSBTAT00000021588	ENSBTAG00000016223	chr4	+	SCRN1	miR-1388-3p/miR-7166-5p/miR-1388a-3p/miR-1388b-3p/miR-352-3p/UUCUCAGGUUGGACAGUCCUGA	66788632	66788637
ENSBTAT00000021588	ENSBTAG00000016223	chr4	+	SCRN1	miR-140-3p/miR-140/miR-7467-3p/miR-497b/bta-miR-140-3p	66791952	66791957
ENSBTAT00000021588	ENSBTAG00000016223	chr4	+	SCRN1	miR-140-3p/miR-140/miR-7467-3p/miR-497b/bta-miR-140-3p	66803556	66803561
ENSBTAT00000021588	ENSBTAG00000016223	chr4	+	SCRN1	miR-142a-5p/miR-142-5p/miR-5590-3p/bta-miR-2285f-5p	66810954	66810959
ENSBTAT00000021588	ENSBTAG00000016223	chr4	+	SCRN1	miR-152-3p/miR-148a-3p/miR-148b-3p/miR-148a/miR-148b/miR-152/miR-148-3p/bta-miR-148a-3p/bta-miR-148b-3p/bta-miR-152-3p	66806825	66806830
ENSBTAT00000021588	ENSBTAG00000016223	chr4	+	SCRN1	miR-153-5p/bta-miR-153-5p	66821521	66821526
ENSBTAT00000021588	ENSBTAG00000016223	chr4	+	SCRN1	miR-17-5p/miR-20a-5p/miR-93-5p/miR-106a-5p/miR-106b-5p/miR-106-5p/miR-20b-5p/miR-20a/miR-106b/miR-106a/miR-526b-3p/miR-519d-3p/miR-106/miR-20b/miR-93/miR-427/miR-519d/miR-6383/miR-1643b-3p/bta-miR-17-5p/bta-miR-20a-5p/bta-miR-106b-5p/bta-miR-93-5p/bta-miR-20b-5p/bta-miR-106a-5p	66814629	66814634
ENSBTAT00000021588	ENSBTAG00000016223	chr4	+	SCRN1	miR-1764-3p/bta-miR-191b-3p/AGCUGCUUCCCCUGACACUCAG	66787580	66787585
ENSBTAT00000021588	ENSBTAG00000016223	chr4	+	SCRN1	miR-181a-5p/miR-181b-5p/miR-181c-5p/miR-181c/miR-181b/miR-181d-5p/miR-181a/miR-181d/miR-4262/bta-miR-181c-5p/bta-miR-181d-5p/bta-miR-181b-5p	66791996	66792001
ENSBTAT00000021588	ENSBTAG00000016223	chr4	+	SCRN1	miR-181a-5p/miR-181b-5p/miR-181c-5p/miR-181c/miR-181b/miR-181d-5p/miR-181a/miR-181d/miR-4262/bta-miR-181c-5p/bta-miR-181d-5p/bta-miR-181b-5p	66792423	66792428
ENSBTAT00000021588	ENSBTAG00000016223	chr4	+	SCRN1	miR-185-3p/miR-3059-5p/miR-5616-5p/miR-7864/UUUCCUCUCUGCCCCAUAGGGU	66798908	66798913
ENSBTAT00000021588	ENSBTAG00000016223	chr4	+	SCRN1	miR-188-5p/miR-188/miR-6866-3p/miR-7061-3p/bta-miR-188-5p	66840191	66840196
ENSBTAT00000021588	ENSBTAG00000016223	chr4	+	SCRN1	miR-199a-5p/miR-199b-5p/miR-199-5p/miR-199a/miR-199b/miR-199b-1-5p/bta-miR-199b-5p	66795738	66795743
ENSBTAT00000021588	ENSBTAG00000016223	chr4	+	SCRN1	miR-205-5p/miR-205/miR-205b/miR-205a/bta-miR-205-5p	66823256	66823261
ENSBTAT00000021588	ENSBTAG00000016223	chr4	+	SCRN1	miR-2284j/miR-2284d/miR-2284n/miR-2284k/miR-2284c/miR-2284v/miR-2284m/miR-2284ab/miR-2285am-5p/miR-2285au/miR-2285bt/miR-2285dc/bta-miR-2284ab-5p/bta-miR-2285bt-5p	66817062	66817067
ENSBTAT00000021588	ENSBTAG00000016223	chr4	+	SCRN1	miR-2284j/miR-2284d/miR-2284n/miR-2284k/miR-2284c/miR-2284v/miR-2284m/miR-2284ab/miR-2285am-5p/miR-2285au/miR-2285bt/miR-2285dc/bta-miR-2284ab-5p/bta-miR-2285bt-5p	66824274	66824279
ENSBTAT00000021588	ENSBTAG00000016223	chr4	+	SCRN1	miR-2284t-5p/bta-miR-2284t-5p	66811312	66811317
ENSBTAT00000021588	ENSBTAG00000016223	chr4	+	SCRN1	miR-2284z/miR-2284aa/miR-12136/CAAAAAGUCCACUCGGUUUUUU	66790069	66790074
ENSBTAT00000021588	ENSBTAG00000016223	chr4	+	SCRN1	miR-2285aa/miR-2285cj/bta-miR-2285aa-3p	66792294	66792299
ENSBTAT00000021588	ENSBTAG00000016223	chr4	+	SCRN1	miR-2285bw/bta-miR-2285u-3p	66799163	66799168
ENSBTAT00000021588	ENSBTAG00000016223	chr4	+	SCRN1	miR-2319b/miR-3664-5p/bta-miR-7860-5p	66843878	66843883
ENSBTAT00000021588	ENSBTAG00000016223	chr4	+	SCRN1	miR-2339/bta-miR-2339-3p	66795105	66795110
ENSBTAT00000021588	ENSBTAG00000016223	chr4	+	SCRN1	miR-2415-3p/miR-4650-5p/bta-miR-2415-3p	66786941	66786946
ENSBTAT00000021588	ENSBTAG00000016223	chr4	+	SCRN1	miR-24-1-5p/miR-24-2-5p/miR-24-5p/miR-24a-5p/miR-24/bta-miR-24-5p/GUGCCUACUUUAUCUGAGUGUG	66811062	66811067
ENSBTAT00000021588	ENSBTAG00000016223	chr4	+	SCRN1	miR-2416/bta-miR-2416-5p	66817725	66817730
ENSBTAT00000021588	ENSBTAG00000016223	chr4	+	SCRN1	miR-2425-5p/miR-6501/bta-miR-2425-5p	66822023	66822028
ENSBTAT00000021588	ENSBTAG00000016223	chr4	+	SCRN1	miR-25-3p/miR-32-5p/miR-92a-3p/miR-363-3p/miR-367-3p/miR-92-3p/miR-32/miR-92/miR-25/miR-92b-3p/miR-367/miR-92a/miR-92b/miR-363/bta-miR-92b-3p/bta-miR-32-5p/bta-miR-92a-3p/bta-miR-25-3p	66817640	66817645
ENSBTAT00000021588	ENSBTAG00000016223	chr4	+	SCRN1	miR-299a-3p/miR-299-3p/miR-299b-3p/bta-miR-299-3p	66811492	66811497
ENSBTAT00000021588	ENSBTAG00000016223	chr4	+	SCRN1	miR-3081-5p/bta-miR-653-3p	66825273	66825278
ENSBTAT00000021588	ENSBTAG00000016223	chr4	+	SCRN1	miR-3082-5p/miR-4797-5p/miR-12401-5p/GACAGAGUGCAGACCAGGGUCU	66818342	66818347
ENSBTAT00000021588	ENSBTAG00000016223	chr4	+	SCRN1	miR-31-5p/miR-31a-5p/miR-31/miR-31a/bta-miR-31-5p	66803662	66803667
ENSBTAT00000021588	ENSBTAG00000016223	chr4	+	SCRN1	miR-323/bta-miR-323-3p	66847725	66847730
ENSBTAT00000021588	ENSBTAG00000016223	chr4	+	SCRN1	miR-326-3p/miR-330-5p/miR-326/miR-330/bta-miR-330-5p	66844024	66844029
ENSBTAT00000021588	ENSBTAG00000016223	chr4	+	SCRN1	miR-335-3p/bta-miR-335-3p	66789812	66789817
ENSBTAT00000021588	ENSBTAG00000016223	chr4	+	SCRN1	miR-335-3p/bta-miR-335-3p	66789813	66789818
ENSBTAT00000021588	ENSBTAG00000016223	chr4	+	SCRN1	miR-34a-5p/miR-34c-5p/miR-34b-5p/miR-449a/miR-449a-5p/miR-34a/miR-449b-5p/miR-449c-5p/miR-34b/miR-34c/miR-449b/miR-449c/miR-449d-5p/bta-miR-34c-5p/bta-miR-34a-5p/bta-miR-449b-5p/bta-miR-449a-5p	66846342	66846347
ENSBTAT00000021588	ENSBTAG00000016223	chr4	+	SCRN1	miR-3596a/AACUAUACAACCUCCUACCUCAG	66813152	66813157
ENSBTAT00000021588	ENSBTAG00000016223	chr4	+	SCRN1	miR-378g/miR-6637-3p/miR-7482-5p/GCUGGGCUGCGUCGGCGCUCGGA	66817204	66817209
ENSBTAT00000021588	ENSBTAG00000016223	chr4	+	SCRN1	miR-380-5p/miR-758-5p/miR-2448-3p/bta-miR-2448-3p	66825801	66825806
ENSBTAT00000021588	ENSBTAG00000016223	chr4	+	SCRN1	miR-382-3p/miR-382/CAUCAUUCUGGGUUGUAUCUGG	66815774	66815779
ENSBTAT00000021588	ENSBTAG00000016223	chr4	+	SCRN1	miR-3907/miR-7862/bta-miR-7862-3p	66795141	66795146
ENSBTAT00000021588	ENSBTAG00000016223	chr4	+	SCRN1	miR-409-3p/miR-409/miR-7371m-3p/bta-miR-409a-3p/GAAUGUUGGAGAACUGCAGUU	66803897	66803902
ENSBTAT00000021588	ENSBTAG00000016223	chr4	+	SCRN1	miR-423-5p/miR-423a/miR-3184-5p/miR-3573-5p/miR-6921-5p/miR-11971/bta-miR-423-5p/UGAGGGGCCUCGGCCUACUGGU	66785981	66785986
ENSBTAT00000021588	ENSBTAG00000016223	chr4	+	SCRN1	miR-423-5p/miR-423a/miR-3184-5p/miR-3573-5p/miR-6921-5p/miR-11971/bta-miR-423-5p/UGAGGGGCCUCGGCCUACUGGU	66792877	66792882
ENSBTAT00000021588	ENSBTAG00000016223	chr4	+	SCRN1	miR-423-5p/miR-423a/miR-3184-5p/miR-3573-5p/miR-6921-5p/miR-11971/bta-miR-423-5p/UGAGGGGCCUCGGCCUACUGGU	66823159	66823164
ENSBTAT00000021588	ENSBTAG00000016223	chr4	+	SCRN1	miR-487b-5p/UGUGGUUAAGCGGAGCUGAGAGAAG	66791881	66791886
ENSBTAT00000021588	ENSBTAG00000016223	chr4	+	SCRN1	miR-488-3p/miR-488/miR-2367-3p/miR-12316-3p/bta-miR-488-3p	66792691	66792696
ENSBTAT00000021588	ENSBTAG00000016223	chr4	+	SCRN1	miR-494-3p/miR-494/bta-miR-494-3p	66848550	66848555
ENSBTAT00000021588	ENSBTAG00000016223	chr4	+	SCRN1	miR-497-3p/miR-6715a-3p/miR-6715-3p/bta-miR-6715-3p	66844838	66844843
ENSBTAT00000021588	ENSBTAG00000016223	chr4	+	SCRN1	miR-5011-5p/bta-miR-1277-5p	66826500	66826505
ENSBTAT00000021588	ENSBTAG00000016223	chr4	+	SCRN1	miR-505-3p/miR-505/bta-miR-505-3p	66812420	66812425
ENSBTAT00000021588	ENSBTAG00000016223	chr4	+	SCRN1	miR-5192/CGGAGAGUGUCGUCGGCGGCGU	66788590	66788595
ENSBTAT00000021588	ENSBTAG00000016223	chr4	+	SCRN1	miR-541-5p/miR-2462/miR-8095/bta-miR-541-5p	66824257	66824262
ENSBTAT00000021588	ENSBTAG00000016223	chr4	+	SCRN1	miR-548a-3p/miR-548e-3p/miR-548f-3p/miR-548a/miR-548f/miR-2285a/miR-548ar-3p/miR-548e/miR-548az-3p/miR-7859/miR-548bc/bta-miR-7859-3p	66800622	66800627
ENSBTAT00000021588	ENSBTAG00000016223	chr4	+	SCRN1	miR-548d-3p/miR-548h-3p/miR-548b/miR-548z/miR-548ac/miR-2285u/miR-548bb-3p/miR-2285bm/bta-miR-2285bm-3p	66817486	66817491
ENSBTAT00000021588	ENSBTAG00000016223	chr4	+	SCRN1	miR-5693/UCAGUGGCAGAGUGCAGGGACCUC	66809547	66809552
ENSBTAT00000021588	ENSBTAG00000016223	chr4	+	SCRN1	miR-660-5p/miR-660/miR-6987-3p/bta-miR-660-5p	66791617	66791622
ENSBTAT00000021588	ENSBTAG00000016223	chr4	+	SCRN1	miR-665-3p/miR-665/miR-12303-5p/UCCAGGAGCUCUCAAUCUAGUG	66843085	66843090
ENSBTAT00000021588	ENSBTAG00000016223	chr4	+	SCRN1	miR-6710-3p/miR-10164-3p/bta-miR-10164-3p	66830150	66830155
ENSBTAT00000021588	ENSBTAG00000016223	chr4	+	SCRN1	miR-6776-5p/miR-8883/GCUGGGUGGAGAAGGUGGUGAA	66797417	66797422
ENSBTAT00000021588	ENSBTAG00000016223	chr4	+	SCRN1	miR-6999-3p/AUUCAGCUGUUUUGUGAGACAUU	66844299	66844304
ENSBTAT00000021588	ENSBTAG00000016223	chr4	+	SCRN1	miR-7108-3p/miR-12245-3p/CCCCGCCCCCGCCGUUCCCCCCUC	66850894	66850899
ENSBTAT00000021588	ENSBTAG00000016223	chr4	+	SCRN1	miR-7158-5p/UGCUCAAUAAAUACCCGUUGAAU	66804741	66804746
ENSBTAT00000021588	ENSBTAG00000016223	chr4	+	SCRN1	miR-7312b-3p/UCUCUGCAGGCCGUGUGCUUUG	66821533	66821538
ENSBTAT00000021588	ENSBTAG00000016223	chr4	+	SCRN1	miR-7379-3p/UCUGGAUGUAGUUGUGCUGCAG	66849950	66849955
ENSBTAT00000021588	ENSBTAG00000016223	chr4	+	SCRN1	miR-758-3p/miR-758/bta-miR-758-3p	66822999	66823004
ENSBTAT00000021588	ENSBTAG00000016223	chr4	+	SCRN1	miR-769-5p/miR-769/bta-miR-769-5p	66790412	66790417
ENSBTAT00000021588	ENSBTAG00000016223	chr4	+	SCRN1	miR-802-5p/UCAGUAACAAAGAUUCAUCCUU	66822495	66822500
ENSBTAT00000021588	ENSBTAG00000016223	chr4	+	SCRN1	miR-8905/miR-12364-5p/UCCACAAACCAUUAUGUGCUGCUA	66812795	66812800
ENSBTAT00000021588	ENSBTAG00000016223	chr4	+	SCRN1	miR-8905/miR-12364-5p/UCCACAAACCAUUAUGUGCUGCUA	66812796	66812801
ENSBTAT00000021588	ENSBTAG00000016223	chr4	+	SCRN1	UAGCAGAAGCAUUUCCGCACAC	66839227	66839232
ENSBTAT00000021588	ENSBTAG00000016223	chr4	+	SCRN1	UCAGUCGUGCCGGACUCUUUCU	66796721	66796726
ENSBTAT00000021588	ENSBTAG00000016223	chr4	+	SCRN1	UCCAUCAUUACCCGGCAGUAUUA	66815776	66815781
ENSBTAT00000021588	ENSBTAG00000016223	chr4	+	SCRN1	UCCUUCAGAAGUCACCCGGCUC	66796449	66796454
ENSBTAT00000021588	ENSBTAG00000016223	chr4	+	SCRN1	UCCUUCAGAAGUCACCCGGCUC	66796450	66796455
ENSBTAT00000021588	ENSBTAG00000016223	chr4	+	SCRN1	UCUUCUCGGGAAAACUGUACCUCAU	66793341	66793346
ENSBTAT00000021588	ENSBTAG00000016223	chr4	+	SCRN1	UUCAGACUACUCUCCCGCCCGUCCU	66788992	66788997
ENSBTAT00000021590	ENSBTAG00000016225	chr8	-	COLEC11	miR-192-5p/miR-215-5p/miR-215/miR-192/bta-miR-215-5p/bta-miR-192-5p	112892745	112892750
ENSBTAT00000021590	ENSBTAG00000016225	chr8	-	COLEC11	miR-2278/miR-2397-3p/bta-miR-2397-3p	112889657	112889662
ENSBTAT00000021590	ENSBTAG00000016225	chr8	-	COLEC11	miR-2284x/miR-2285aj-5p/miR-2285bo/bta-miR-2284x-5p	112884480	112884485
ENSBTAT00000021590	ENSBTAG00000016225	chr8	-	COLEC11	miR-302a-5p/miR-302a/bta-miR-302d-5p	112889936	112889941
ENSBTAT00000021590	ENSBTAG00000016225	chr8	-	COLEC11	miR-335/miR-335-5p/bta-miR-335-5p	112869904	112869909
ENSBTAT00000021590	ENSBTAG00000016225	chr8	-	COLEC11	miR-494-3p/miR-494/bta-miR-494-3p	112871939	112871944
ENSBTAT00000021590	ENSBTAG00000016225	chr8	-	COLEC11	miR-6416-3p/miR-7201-5p/CCAAAGAGUUCAUUGAGGUUUU	112892491	112892496
ENSBTAT00000021592	ENSBTAG00000016227	chr5	+	ASCL1	miR-1785/miR-2443/miR-3616-3p/bta-miR-2443-5p	67070331	67070336
ENSBTAT00000021592	ENSBTAG00000016227	chr5	+	ASCL1	miR-186-5p/miR-186/bta-miR-186-5p	67070242	67070247
ENSBTAT00000021592	ENSBTAG00000016227	chr5	+	ASCL1	miR-2284q/AGCCAAAAAGUUCGUUCUGAUA	67070434	67070439
ENSBTAT00000021592	ENSBTAG00000016227	chr5	+	ASCL1	miR-34a-5p/miR-34c-5p/miR-34b-5p/miR-449a/miR-449a-5p/miR-34a/miR-449b-5p/miR-449c-5p/miR-34b/miR-34c/miR-449b/miR-449c/miR-449d-5p/bta-miR-34c-5p/bta-miR-34a-5p/bta-miR-449b-5p/bta-miR-449a-5p	67070174	67070179
ENSBTAT00000021592	ENSBTAG00000016227	chr5	+	ASCL1	miR-363-5p/miR-363/miR-6745/miR-6988-5p/miR-7203-5p/miR-7386n-5p/miR-10171-3p/UGGGUGGAUGGAGCAGCACUGC	67070528	67070533
ENSBTAT00000021592	ENSBTAG00000016227	chr5	+	ASCL1	miR-3929/miR-4478/bta-miR-873-3p	67070234	67070239
ENSBTAT00000021592	ENSBTAG00000016227	chr5	+	ASCL1	miR-6416-3p/miR-7201-5p/CCAAAGAGUUCAUUGAGGUUUU	67070243	67070248
ENSBTAT00000021592	ENSBTAG00000016227	chr5	+	ASCL1	miR-654-5p/miR-541-3p/miR-541/bta-miR-654-5p	67070683	67070688
ENSBTAT00000021592	ENSBTAG00000016227	chr5	+	ASCL1	miR-6834-5p/UUGAGGGAGGAAGACAAGUGCU	67070332	67070337
ENSBTAT00000021592	ENSBTAG00000016227	chr5	+	ASCL1	miR-744-5p/miR-1716/miR-744/miR-10396a-5p/bta-miR-744-5p	67070313	67070318
ENSBTAT00000021592	ENSBTAG00000016227	chr5	+	ASCL1	UCUUCUCGGGAAAACUGUACCUCAU	67070567	67070572
ENSBTAT00000021593	ENSBTAG00000016229	chr8	-	KLF9	AAAUCAGAAUCACACCUGGGGGA	46904422	46904427
ENSBTAT00000021593	ENSBTAG00000016229	chr8	-	KLF9	bta-miR-11992-3p	46894816	46894821
ENSBTAT00000021593	ENSBTAG00000016229	chr8	-	KLF9	bta-miR-2285bg-5p	46902787	46902792
ENSBTAT00000021593	ENSBTAG00000016229	chr8	-	KLF9	bta-miR-3432a-3p	46902476	46902481
ENSBTAT00000021593	ENSBTAG00000016229	chr8	-	KLF9	CAAAGAGUUCACUUAGGUUUUU	46884041	46884046
ENSBTAT00000021593	ENSBTAG00000016229	chr8	-	KLF9	CACAAGUUCGGAUCUACGGGUU	46890312	46890317
ENSBTAT00000021593	ENSBTAG00000016229	chr8	-	KLF9	CUGGGCAAUAUAGCGAGA	46898938	46898943
ENSBTAT00000021593	ENSBTAG00000016229	chr8	-	KLF9	GACAAAGUUCUGUGAUGCACUGA	46897817	46897822
ENSBTAT00000021593	ENSBTAG00000016229	chr8	-	KLF9	GCCACAGUGAGGACAGUGAUUUG	46897790	46897795
ENSBTAT00000021593	ENSBTAG00000016229	chr8	-	KLF9	GUUAAACAUCACUGCAAGUCUUAA	46905993	46905998
ENSBTAT00000021593	ENSBTAG00000016229	chr8	-	KLF9	miR-101-3p/miR-101a-3p/miR-101b-3p/miR-101/miR-101a/bta-miR-101-3p	46903943	46903948
ENSBTAT00000021593	ENSBTAG00000016229	chr8	-	KLF9	miR-10162-5p/bta-miR-10162-5p	46896791	46896796
ENSBTAT00000021593	ENSBTAG00000016229	chr8	-	KLF9	miR-11994/bta-miR-11994-5p	46886481	46886486
ENSBTAT00000021593	ENSBTAG00000016229	chr8	-	KLF9	miR-125b-2-3p/miR-224-5p/miR-125b-3p/miR-8880/bta-miR-125b-3p	46890028	46890033
ENSBTAT00000021593	ENSBTAG00000016229	chr8	-	KLF9	miR-138-2-3p/bta-miR-138-3p	46888079	46888084
ENSBTAT00000021593	ENSBTAG00000016229	chr8	-	KLF9	miR-140-3p/miR-140/miR-7467-3p/miR-497b/bta-miR-140-3p	46905749	46905754
ENSBTAT00000021593	ENSBTAG00000016229	chr8	-	KLF9	miR-140-5p/miR-876-3p/bta-miR-140-5p	46904996	46905001
ENSBTAT00000021593	ENSBTAG00000016229	chr8	-	KLF9	miR-142a-5p/miR-142-5p/miR-5590-3p/bta-miR-2285f-5p	46898094	46898099
ENSBTAT00000021593	ENSBTAG00000016229	chr8	-	KLF9	miR-153-5p/bta-miR-153-5p	46895126	46895131
ENSBTAT00000021593	ENSBTAG00000016229	chr8	-	KLF9	miR-155-5p/miR-155/bta-miR-155-5p	46901599	46901604
ENSBTAT00000021593	ENSBTAG00000016229	chr8	-	KLF9	miR-1564-3p/miR-6780a-3p/miR-7312-3p/CUCCUCUGAAAAAGCCUCUAAC	46887779	46887784
ENSBTAT00000021593	ENSBTAG00000016229	chr8	-	KLF9	miR-1679/miR-6575-5p/GUGUCAGCAAAUGCGUUCUCUU	46893429	46893434
ENSBTAT00000021593	ENSBTAG00000016229	chr8	-	KLF9	miR-1758/ACACCAAGCUGUAGGUCUGAGC	46898279	46898284
ENSBTAT00000021593	ENSBTAG00000016229	chr8	-	KLF9	miR-18a-3p/miR-1646/miR-106-3p/miR-7069-3p/bta-miR-18a-3p/bta-miR-18b-3p	46903182	46903187
ENSBTAT00000021593	ENSBTAG00000016229	chr8	-	KLF9	miR-196a-5p/miR-196b-5p/miR-196-5p/miR-196a/miR-196b/miR-196c-5p/miR-8549/bta-miR-196b-5p/bta-miR-196a-5p	46907296	46907301
ENSBTAT00000021593	ENSBTAG00000016229	chr8	-	KLF9	miR-205-5p/miR-205/miR-205b/miR-205a/bta-miR-205-5p	46906155	46906160
ENSBTAT00000021593	ENSBTAG00000016229	chr8	-	KLF9	miR-2284j/miR-2284d/miR-2284n/miR-2284k/miR-2284c/miR-2284v/miR-2284m/miR-2284ab/miR-2285am-5p/miR-2285au/miR-2285bt/miR-2285dc/bta-miR-2284ab-5p/bta-miR-2285bt-5p	46902789	46902794
ENSBTAT00000021593	ENSBTAG00000016229	chr8	-	KLF9	miR-2284j/miR-2284d/miR-2284n/miR-2284k/miR-2284c/miR-2284v/miR-2284m/miR-2284ab/miR-2285am-5p/miR-2285au/miR-2285bt/miR-2285dc/bta-miR-2284ab-5p/bta-miR-2285bt-5p	46903955	46903960
ENSBTAT00000021593	ENSBTAG00000016229	chr8	-	KLF9	miR-2284j/miR-2284d/miR-2284n/miR-2284k/miR-2284c/miR-2284v/miR-2284m/miR-2284ab/miR-2285am-5p/miR-2285au/miR-2285bt/miR-2285dc/bta-miR-2284ab-5p/bta-miR-2285bt-5p	46903956	46903961
ENSBTAT00000021593	ENSBTAG00000016229	chr8	-	KLF9	miR-2284x/miR-2285aj-5p/miR-2285bo/bta-miR-2284x-5p	46906398	46906403
ENSBTAT00000021593	ENSBTAG00000016229	chr8	-	KLF9	miR-2284x/miR-2285aj-5p/miR-2285bo/bta-miR-2284x-5p	46906399	46906404
ENSBTAT00000021593	ENSBTAG00000016229	chr8	-	KLF9	miR-2284z/miR-2284aa/miR-12136/CAAAAAGUCCACUCGGUUUUUU	46902788	46902793
ENSBTAT00000021593	ENSBTAG00000016229	chr8	-	KLF9	miR-2319b/miR-3664-5p/bta-miR-7860-5p	46903402	46903407
ENSBTAT00000021593	ENSBTAG00000016229	chr8	-	KLF9	miR-23a-3p/miR-23b-3p/miR-23b/miR-23a/miR-23c/miR-10174-3p/bta-miR-23a-3p/bta-miR-10174-3p	46897311	46897316
ENSBTAT00000021593	ENSBTAG00000016229	chr8	-	KLF9	miR-2431-3p/bta-miR-2431-3p	46891154	46891159
ENSBTAT00000021593	ENSBTAG00000016229	chr8	-	KLF9	miR-291a-3p/miR-294-3p/miR-295-3p/miR-302a-3p/miR-302b-3p/miR-302c-3p/miR-302d-3p/miR-372-3p/miR-373-3p/miR-93/miR-93-5p/miR-520e-3p/miR-520a-3p/miR-520b-3p/miR-520c-3p/miR-520d-3p/miR-302d/miR-302/miR-93a/miR-428a/miR-302b/miR-302c/miR-302a/miR-302e/miR-373/miR-518a-3p/miR-519a-3p/miR-106a/miR-372/miR-520a/miR-520b/miR-520d/miR-520e/miR-105/miR-12211-5p/bta-miR-302d-3p	46906202	46906207
ENSBTAT00000021593	ENSBTAG00000016229	chr8	-	KLF9	miR-29b-1-5p/miR-29b-2-5p/bta-miR-29b-5p	46884623	46884628
ENSBTAT00000021593	ENSBTAG00000016229	chr8	-	KLF9	miR-3081-5p/bta-miR-653-3p	46892878	46892883
ENSBTAT00000021593	ENSBTAG00000016229	chr8	-	KLF9	miR-3081-5p/bta-miR-653-3p	46892879	46892884
ENSBTAT00000021593	ENSBTAG00000016229	chr8	-	KLF9	miR-30a-5p/miR-30b-5p/miR-30c-5p/miR-30d-5p/miR-30e-5p/miR-384-5p/miR-30d/miR-30b/miR-30c/miR-30e/miR-30a/miR-30f/bta-miR-30c-5p/bta-miR-30e-5p/bta-miR-30f-5p/bta-miR-30a-5p/bta-miR-30d-5p/bta-miR-30b-5p	46893485	46893490
ENSBTAT00000021593	ENSBTAG00000016229	chr8	-	KLF9	miR-31-5p/miR-31a-5p/miR-31/miR-31a/bta-miR-31-5p	46904830	46904835
ENSBTAT00000021593	ENSBTAG00000016229	chr8	-	KLF9	miR-329-5p/miR-329a/miR-329b/AGAGGUUUCCCGUGUAUGUUUCA	46895386	46895391
ENSBTAT00000021593	ENSBTAG00000016229	chr8	-	KLF9	miR-329-5p/miR-329a/miR-329b/AGAGGUUUCCCGUGUAUGUUUCA	46895387	46895392
ENSBTAT00000021593	ENSBTAG00000016229	chr8	-	KLF9	miR-335-3p/bta-miR-335-3p	46896985	46896990
ENSBTAT00000021593	ENSBTAG00000016229	chr8	-	KLF9	miR-340-5p/miR-340/bta-miR-340-5p	46904526	46904531
ENSBTAT00000021593	ENSBTAG00000016229	chr8	-	KLF9	miR-345-3p/miR-345/miR-2411-3p/miR-4539/miR-12113/bta-miR-345-3p	46883954	46883959
ENSBTAT00000021593	ENSBTAG00000016229	chr8	-	KLF9	miR-34c-3p/miR-34b-3p/miR-34c/bta-miR-34b-3p	46905071	46905076
ENSBTAT00000021593	ENSBTAG00000016229	chr8	-	KLF9	miR-380-3p/miR-380/bta-miR-380-3p	46888870	46888875
ENSBTAT00000021593	ENSBTAG00000016229	chr8	-	KLF9	miR-3926/miR-2285ck/AGGCCAAAAAGUUAGUUCUGAU	46902949	46902954
ENSBTAT00000021593	ENSBTAG00000016229	chr8	-	KLF9	miR-424-3p/miR-424/bta-miR-424-3p	46902166	46902171
ENSBTAT00000021593	ENSBTAG00000016229	chr8	-	KLF9	miR-4277/miR-3600/bta-miR-3600-5p	46898831	46898836
ENSBTAT00000021593	ENSBTAG00000016229	chr8	-	KLF9	miR-5011-5p/bta-miR-1277-5p	46892660	46892665
ENSBTAT00000021593	ENSBTAG00000016229	chr8	-	KLF9	miR-543-3p/miR-543/bta-miR-543-3p	46897230	46897235
ENSBTAT00000021593	ENSBTAG00000016229	chr8	-	KLF9	miR-548d-3p/miR-548h-3p/miR-548b/miR-548z/miR-548ac/miR-2285u/miR-548bb-3p/miR-2285bm/bta-miR-2285bm-3p	46905794	46905799
ENSBTAT00000021593	ENSBTAG00000016229	chr8	-	KLF9	miR-6541/bta-miR-6715-5p	46897811	46897816
ENSBTAT00000021593	ENSBTAG00000016229	chr8	-	KLF9	miR-654-5p/miR-541-3p/miR-541/bta-miR-654-5p	46899232	46899237
ENSBTAT00000021593	ENSBTAG00000016229	chr8	-	KLF9	miR-6624-3p/miR-7113-5p/miR-7226-5p/miR-11989/ACCAGGGAGAGGUCGCGACCCA	46898042	46898047
ENSBTAT00000021593	ENSBTAG00000016229	chr8	-	KLF9	miR-6651-5p/ACCAGGUUCCACCCCAGCAGGC	46906769	46906774
ENSBTAT00000021593	ENSBTAG00000016229	chr8	-	KLF9	miR-6889-3p/miR-7043-3p/miR-6529-3p/miR-6529/bta-miR-6529a-3p	46905630	46905635
ENSBTAT00000021593	ENSBTAG00000016229	chr8	-	KLF9	miR-7312b-3p/UCUCUGCAGGCCGUGUGCUUUG	46905310	46905315
ENSBTAT00000021593	ENSBTAG00000016229	chr8	-	KLF9	miR-758-3p/miR-758/bta-miR-758-3p	46898554	46898559
ENSBTAT00000021593	ENSBTAG00000016229	chr8	-	KLF9	miR-7a-1-3p/miR-3065-5p/miR-3065/ACAACAAAAUCACUAGUCUUCCAG	46887481	46887486
ENSBTAT00000021593	ENSBTAG00000016229	chr8	-	KLF9	miR-874-3p/miR-874/miR-191-3p/bta-miR-874-3p	46907481	46907486
ENSBTAT00000021593	ENSBTAG00000016229	chr8	-	KLF9	miR-9902/GCCAGAAAGUUCAUUUGAGGUU	46904240	46904245
ENSBTAT00000021593	ENSBTAG00000016229	chr8	-	KLF9	UGAUCCCACUACUGAUCAGCACG	46902262	46902267
ENSBTAT00000021593	ENSBTAG00000016229	chr8	-	KLF9	UGUAAACCAUGAUGUGCUGCUA	46898676	46898681
ENSBTAT00000021593	ENSBTAG00000016229	chr8	-	KLF9	UGUAAACCAUGAUGUGCUGCUA	46898677	46898682
ENSBTAT00000021593	ENSBTAG00000016229	chr8	-	KLF9	UUCAGACUACUCUCCCGCCCGUCCU	46893945	46893950
ENSBTAT00000021594	ENSBTAG00000016228	chr1	-	NMD3	ACAAGCCCAAGACCAUGCA	106980436	106980441
ENSBTAT00000021594	ENSBTAG00000016228	chr1	-	NMD3	AGGAAAGCCUCCGCCCAACCCU	106982045	106982050
ENSBTAT00000021594	ENSBTAG00000016228	chr1	-	NMD3	bta-miR-2285bg-5p	107007043	107007048
ENSBTAT00000021594	ENSBTAG00000016228	chr1	-	NMD3	CACAAGUUCGGAUCUACGGGUU	107006944	107006949
ENSBTAT00000021594	ENSBTAG00000016228	chr1	-	NMD3	CAGCCAAGCUCAGACGGAUCCGA	107009101	107009106
ENSBTAT00000021594	ENSBTAG00000016228	chr1	-	NMD3	CUUCCACUGUGGAGUUCCUGGG	106977525	106977530
ENSBTAT00000021594	ENSBTAG00000016228	chr1	-	NMD3	GUUCCACCUCCCGAGUCCUCAC	107009138	107009143
ENSBTAT00000021594	ENSBTAG00000016228	chr1	-	NMD3	miR-1197-3p/miR-1197/bta-miR-1197-3p	106989439	106989444
ENSBTAT00000021594	ENSBTAG00000016228	chr1	-	NMD3	miR-140-3p/miR-140/miR-7467-3p/miR-497b/bta-miR-140-3p	106986727	106986732
ENSBTAT00000021594	ENSBTAG00000016228	chr1	-	NMD3	miR-142a-5p/miR-142-5p/miR-5590-3p/bta-miR-2285f-5p	106987820	106987825
ENSBTAT00000021594	ENSBTAG00000016228	chr1	-	NMD3	miR-153-5p/bta-miR-153-5p	106986150	106986155
ENSBTAT00000021594	ENSBTAG00000016228	chr1	-	NMD3	miR-15a-5p/miR-16-5p/miR-15b-5p/miR-195a-5p/miR-195-5p/miR-322-5p/miR-15a/miR-424-5p/miR-15b/miR-16/miR-497-5p/miR-497a-5p/miR-16b/miR-16c/miR-16a/miR-15c/miR-195/miR-497/miR-15c-5p/miR-16c-5p/miR-1907/miR-424/miR-195b/miR-6342/miR-6353/miR-6419/miR-6838-5p/miR-12274-5p/miR-16b-5p/bta-miR-16b-5p/bta-miR-15b-5p/bta-miR-16a-5p/bta-miR-15a-5p/bta-miR-195-5p/bta-miR-497-5p/bta-miR-424-5p/CAGCAGCAUACGCCGGCGGGAA	107004658	107004663
ENSBTAT00000021594	ENSBTAG00000016228	chr1	-	NMD3	miR-15a-5p/miR-16-5p/miR-15b-5p/miR-195a-5p/miR-195-5p/miR-322-5p/miR-15a/miR-424-5p/miR-15b/miR-16/miR-497-5p/miR-497a-5p/miR-16b/miR-16c/miR-16a/miR-15c/miR-195/miR-497/miR-15c-5p/miR-16c-5p/miR-1907/miR-424/miR-195b/miR-6342/miR-6353/miR-6419/miR-6838-5p/miR-12274-5p/miR-16b-5p/bta-miR-16b-5p/bta-miR-15b-5p/bta-miR-16a-5p/bta-miR-15a-5p/bta-miR-195-5p/bta-miR-497-5p/bta-miR-424-5p/CAGCAGCAUACGCCGGCGGGAA	107009116	107009121
ENSBTAT00000021594	ENSBTAG00000016228	chr1	-	NMD3	miR-17-5p/miR-20a-5p/miR-93-5p/miR-106a-5p/miR-106b-5p/miR-106-5p/miR-20b-5p/miR-20a/miR-106b/miR-106a/miR-526b-3p/miR-519d-3p/miR-106/miR-20b/miR-93/miR-427/miR-519d/miR-6383/miR-1643b-3p/bta-miR-17-5p/bta-miR-20a-5p/bta-miR-106b-5p/bta-miR-93-5p/bta-miR-20b-5p/bta-miR-106a-5p	106990303	106990308
ENSBTAT00000021594	ENSBTAG00000016228	chr1	-	NMD3	miR-181a-5p/miR-181b-5p/miR-181c-5p/miR-181c/miR-181b/miR-181d-5p/miR-181a/miR-181d/miR-4262/bta-miR-181c-5p/bta-miR-181d-5p/bta-miR-181b-5p	106977316	106977321
ENSBTAT00000021594	ENSBTAG00000016228	chr1	-	NMD3	miR-181a-5p/miR-181b-5p/miR-181c-5p/miR-181c/miR-181b/miR-181d-5p/miR-181a/miR-181d/miR-4262/bta-miR-181c-5p/bta-miR-181d-5p/bta-miR-181b-5p	107000606	107000611
ENSBTAT00000021594	ENSBTAG00000016228	chr1	-	NMD3	miR-181a-5p/miR-181b-5p/miR-181c-5p/miR-181c/miR-181b/miR-181d-5p/miR-181a/miR-181d/miR-4262/bta-miR-181c-5p/bta-miR-181d-5p/bta-miR-181b-5p	107004810	107004815
ENSBTAT00000021594	ENSBTAG00000016228	chr1	-	NMD3	miR-182-5p/miR-182/bta-miR-182-5p	106982221	106982226
ENSBTAT00000021594	ENSBTAG00000016228	chr1	-	NMD3	miR-190a-5p/miR-190a/miR-190b-5p/miR-190b/miR-190/bta-miR-190b-5p/bta-miR-190a-5p	106984427	106984432
ENSBTAT00000021594	ENSBTAG00000016228	chr1	-	NMD3	miR-1912-3p/miR-1295b-5p/UACCCAGAGCGUGCAGUGUGAA	106991725	106991730
ENSBTAT00000021594	ENSBTAG00000016228	chr1	-	NMD3	miR-1956/miR-1956-5p/UGUCCAGGUUCUUCUUGCAGACCA	107008957	107008962
ENSBTAT00000021594	ENSBTAG00000016228	chr1	-	NMD3	miR-197-3p/miR-197/miR-5622-5p/miR-726-3p/bta-miR-197-3p	106974571	106974576
ENSBTAT00000021594	ENSBTAG00000016228	chr1	-	NMD3	miR-202-5p/miR-202/bta-miR-202-5p	106989417	106989422
ENSBTAT00000021594	ENSBTAG00000016228	chr1	-	NMD3	miR-221-3p/miR-222-3p/miR-222a/miR-221/miR-222/miR-1928/miR-222b-3p/bta-miR-222-3p/bta-miR-221-3p	106997507	106997512
ENSBTAT00000021594	ENSBTAG00000016228	chr1	-	NMD3	miR-224-5p/miR-224/bta-miR-224-5p	107001308	107001313
ENSBTAT00000021594	ENSBTAG00000016228	chr1	-	NMD3	miR-2284x/miR-2285aj-5p/miR-2285bo/bta-miR-2284x-5p	107004959	107004964
ENSBTAT00000021594	ENSBTAG00000016228	chr1	-	NMD3	miR-2284z/miR-2284aa/miR-12136/CAAAAAGUCCACUCGGUUUUUU	106995772	106995777
ENSBTAT00000021594	ENSBTAG00000016228	chr1	-	NMD3	miR-2284z/miR-2284aa/miR-12136/CAAAAAGUCCACUCGGUUUUUU	107004487	107004492
ENSBTAT00000021594	ENSBTAG00000016228	chr1	-	NMD3	miR-2284z/miR-2284aa/miR-12136/CAAAAAGUCCACUCGGUUUUUU	107004488	107004493
ENSBTAT00000021594	ENSBTAG00000016228	chr1	-	NMD3	miR-2285bc/miR-2285cc/miR-2285ce/miR-2285da/miR-2285dd/miR-2285df/bta-miR-2285bc-3p	107008244	107008249
ENSBTAT00000021594	ENSBTAG00000016228	chr1	-	NMD3	miR-2285bw/bta-miR-2285u-3p	107009128	107009133
ENSBTAT00000021594	ENSBTAG00000016228	chr1	-	NMD3	miR-2285z/bta-miR-2285z-5p	106998391	106998396
ENSBTAT00000021594	ENSBTAG00000016228	chr1	-	NMD3	miR-2319b/miR-3664-5p/bta-miR-7860-5p	106993654	106993659
ENSBTAT00000021594	ENSBTAG00000016228	chr1	-	NMD3	miR-2483-3p/bta-miR-2483-3p	107003706	107003711
ENSBTAT00000021594	ENSBTAG00000016228	chr1	-	NMD3	miR-26a-1-3p/miR-26a-2-3p/miR-26a-3p/miR-26-3-3p/bta-miR-26a-3p	106998413	106998418
ENSBTAT00000021594	ENSBTAG00000016228	chr1	-	NMD3	miR-3167-3p/bta-miR-7858-5p	107007820	107007825
ENSBTAT00000021594	ENSBTAG00000016228	chr1	-	NMD3	miR-323/bta-miR-323-3p	106992007	106992012
ENSBTAT00000021594	ENSBTAG00000016228	chr1	-	NMD3	miR-335-3p/bta-miR-335-3p	106975260	106975265
ENSBTAT00000021594	ENSBTAG00000016228	chr1	-	NMD3	miR-345-3p/miR-345/miR-2411-3p/miR-4539/miR-12113/bta-miR-345-3p	107005114	107005119
ENSBTAT00000021594	ENSBTAG00000016228	chr1	-	NMD3	miR-4277/miR-3600/bta-miR-3600-5p	106974393	106974398
ENSBTAT00000021594	ENSBTAG00000016228	chr1	-	NMD3	miR-452-5p/miR-452/bta-miR-452-5p	107007734	107007739
ENSBTAT00000021594	ENSBTAG00000016228	chr1	-	NMD3	miR-495-3p/miR-495/miR-1192/miR-5688/miR-12200-5p/bta-miR-495-3p	106983356	106983361
ENSBTAT00000021594	ENSBTAG00000016228	chr1	-	NMD3	miR-5011-5p/bta-miR-1277-5p	106999426	106999431
ENSBTAT00000021594	ENSBTAG00000016228	chr1	-	NMD3	miR-548a-3p/miR-548e-3p/miR-548f-3p/miR-548a/miR-548f/miR-2285a/miR-548ar-3p/miR-548e/miR-548az-3p/miR-7859/miR-548bc/bta-miR-7859-3p	107008106	107008111
ENSBTAT00000021594	ENSBTAG00000016228	chr1	-	NMD3	miR-548a-3p/miR-548e-3p/miR-548f-3p/miR-548a/miR-548f/miR-2285a/miR-548ar-3p/miR-548e/miR-548az-3p/miR-7859/miR-548bc/bta-miR-7859-3p	107008107	107008112
ENSBTAT00000021594	ENSBTAG00000016228	chr1	-	NMD3	miR-548d-3p/miR-548h-3p/miR-548b/miR-548z/miR-548ac/miR-2285u/miR-548bb-3p/miR-2285bm/bta-miR-2285bm-3p	107009129	107009134
ENSBTAT00000021594	ENSBTAG00000016228	chr1	-	NMD3	miR-6529a/miR-6529-5p/bta-miR-6529a-5p	106990344	106990349
ENSBTAT00000021594	ENSBTAG00000016228	chr1	-	NMD3	miR-6624-3p/miR-7113-5p/miR-7226-5p/miR-11989/ACCAGGGAGAGGUCGCGACCCA	107003364	107003369
ENSBTAT00000021594	ENSBTAG00000016228	chr1	-	NMD3	miR-6624-3p/miR-7113-5p/miR-7226-5p/miR-11989/ACCAGGGAGAGGUCGCGACCCA	107009499	107009504
ENSBTAT00000021594	ENSBTAG00000016228	chr1	-	NMD3	miR-664-3p/miR-664a-3p/miR-664/miR-664a/miR-664b/bta-miR-664b-3p	107005790	107005795
ENSBTAT00000021594	ENSBTAG00000016228	chr1	-	NMD3	miR-7262h-3p/GAAGCCUACAGCACCCGGUAUU	107002669	107002674
ENSBTAT00000021594	ENSBTAG00000016228	chr1	-	NMD3	miR-935/bta-miR-935-3p	106988850	106988855
ENSBTAT00000021594	ENSBTAG00000016228	chr1	-	NMD3	UCCAUCAUUACCCGGCAGUAUUA	106974747	106974752
ENSBTAT00000021594	ENSBTAG00000016228	chr1	-	NMD3	UGUAAACCAUGAUGUGCUGCUA	106995206	106995211
ENSBTAT00000021595	ENSBTAG00000016231	chr13	+	POFUT1	ACACCCACAGCUGCACUCUCCGAG	62266842	62266847
ENSBTAT00000021595	ENSBTAG00000016231	chr13	+	POFUT1	ACAGAGUUCAUUUGGGUUUUUC	62242167	62242172
ENSBTAT00000021595	ENSBTAG00000016231	chr13	+	POFUT1	ACAGCUCAGAACCCGGAGGUCUC	62251665	62251670
ENSBTAT00000021595	ENSBTAG00000016231	chr13	+	POFUT1	ACAGUCUUCCUGGUACAGGCAG	62246160	62246165
ENSBTAT00000021595	ENSBTAG00000016231	chr13	+	POFUT1	ACAGUCUUCCUGGUACAGGCAG	62246161	62246166
ENSBTAT00000021595	ENSBTAG00000016231	chr13	+	POFUT1	AGCACUUCAAAGUUACGGUUAG	62267756	62267761
ENSBTAT00000021595	ENSBTAG00000016231	chr13	+	POFUT1	bta-miR-148c-5p	62245566	62245571
ENSBTAT00000021595	ENSBTAG00000016231	chr13	+	POFUT1	bta-miR-194b-3p/UUCCACAUCUUCUGAUUCAGACUC	62243793	62243798
ENSBTAT00000021595	ENSBTAG00000016231	chr13	+	POFUT1	bta-miR-2285bg-5p	62262567	62262572
ENSBTAT00000021595	ENSBTAG00000016231	chr13	+	POFUT1	CACAAGUUCGGAUCUACGGGUU	62242577	62242582
ENSBTAT00000021595	ENSBTAG00000016231	chr13	+	POFUT1	GAAUGGGCUACCCAGGACCCUCUGG	62267632	62267637
ENSBTAT00000021595	ENSBTAG00000016231	chr13	+	POFUT1	GACAAAGUUCUGUGAUGCACUGA	62258800	62258805
ENSBTAT00000021595	ENSBTAG00000016231	chr13	+	POFUT1	miR-10162-5p/bta-miR-10162-5p	62250374	62250379
ENSBTAT00000021595	ENSBTAG00000016231	chr13	+	POFUT1	miR-103a-3p/miR-107/miR-103-3p/miR-107-3p/miR-103/bta-miR-103-3p/bta-miR-107-3p	62245035	62245040
ENSBTAT00000021595	ENSBTAG00000016231	chr13	+	POFUT1	miR-103a-3p/miR-107/miR-103-3p/miR-107-3p/miR-103/bta-miR-103-3p/bta-miR-107-3p	62245036	62245041
ENSBTAT00000021595	ENSBTAG00000016231	chr13	+	POFUT1	miR-125a-5p/miR-125b-5p/miR-351-5p/miR-125b/miR-125a/miR-670/miR-670-5p/miR-4319/miR-6367/miR-6394/bta-miR-125b-5p/bta-miR-125a-5p/GCCCUGAGUUUAGGCAGCAGUU	62249026	62249031
ENSBTAT00000021595	ENSBTAG00000016231	chr13	+	POFUT1	miR-130b-5p/miR-7014-3p/bta-miR-130b-5p	62250931	62250936
ENSBTAT00000021595	ENSBTAG00000016231	chr13	+	POFUT1	miR-141-5p/miR-6769b-3p/miR-12331-5p/miR-12362-3p/bta-miR-141-5p	62258909	62258914
ENSBTAT00000021595	ENSBTAG00000016231	chr13	+	POFUT1	miR-142-3p/miR-12205-5p/bta-miR-142-3p/UGUGUUUCAGCUCAGUAGGCAC	62273466	62273471
ENSBTAT00000021595	ENSBTAG00000016231	chr13	+	POFUT1	miR-143-3p/miR-143/miR-1721/miR-4770/miR-6088/miR-6595-5p/miR-6632-5p/bta-miR-143-3p	62274749	62274754
ENSBTAT00000021595	ENSBTAG00000016231	chr13	+	POFUT1	miR-149-5p/miR-149/miR-7290-5p/miR-7348-3p/bta-miR-149-5p	62248754	62248759
ENSBTAT00000021595	ENSBTAG00000016231	chr13	+	POFUT1	miR-15a-5p/miR-16-5p/miR-15b-5p/miR-195a-5p/miR-195-5p/miR-322-5p/miR-15a/miR-424-5p/miR-15b/miR-16/miR-497-5p/miR-497a-5p/miR-16b/miR-16c/miR-16a/miR-15c/miR-195/miR-497/miR-15c-5p/miR-16c-5p/miR-1907/miR-424/miR-195b/miR-6342/miR-6353/miR-6419/miR-6838-5p/miR-12274-5p/miR-16b-5p/bta-miR-16b-5p/bta-miR-15b-5p/bta-miR-16a-5p/bta-miR-15a-5p/bta-miR-195-5p/bta-miR-497-5p/bta-miR-424-5p/CAGCAGCAUACGCCGGCGGGAA	62237179	62237184
ENSBTAT00000021595	ENSBTAG00000016231	chr13	+	POFUT1	miR-1601/miR-1673/AGUGUGAGUUCUACCAUUGCCAAA	62268467	62268472
ENSBTAT00000021595	ENSBTAG00000016231	chr13	+	POFUT1	miR-1737/miR-3548/miR-6345/miR-6357/GAGCACUGUUCGUGACCUGCUG	62247422	62247427
ENSBTAT00000021595	ENSBTAG00000016231	chr13	+	POFUT1	miR-1758/ACACCAAGCUGUAGGUCUGAGC	62243350	62243355
ENSBTAT00000021595	ENSBTAG00000016231	chr13	+	POFUT1	miR-17-5p/miR-20a-5p/miR-93-5p/miR-106a-5p/miR-106b-5p/miR-106-5p/miR-20b-5p/miR-20a/miR-106b/miR-106a/miR-526b-3p/miR-519d-3p/miR-106/miR-20b/miR-93/miR-427/miR-519d/miR-6383/miR-1643b-3p/bta-miR-17-5p/bta-miR-20a-5p/bta-miR-106b-5p/bta-miR-93-5p/bta-miR-20b-5p/bta-miR-106a-5p	62245485	62245490
ENSBTAT00000021595	ENSBTAG00000016231	chr13	+	POFUT1	miR-1809/miR-7089-5p/CCGUGGGACAGAGUGGAAGGAG	62260124	62260129
ENSBTAT00000021595	ENSBTAG00000016231	chr13	+	POFUT1	miR-185-3p/miR-3059-5p/miR-5616-5p/miR-7864/UUUCCUCUCUGCCCCAUAGGGU	62261899	62261904
ENSBTAT00000021595	ENSBTAG00000016231	chr13	+	POFUT1	miR-185-5p/miR-882/miR-185/miR-3473a/miR-4306/miR-4644/miR-6626-5p/miR-10175-5p/bta-miR-185-5p	62241779	62241784
ENSBTAT00000021595	ENSBTAG00000016231	chr13	+	POFUT1	miR-1912-3p/miR-1295b-5p/UACCCAGAGCGUGCAGUGUGAA	62254504	62254509
ENSBTAT00000021595	ENSBTAG00000016231	chr13	+	POFUT1	miR-193a-3p/miR-193b-3p/miR-193/miR-193a/miR-193b/bta-miR-193b-3p	62251403	62251408
ENSBTAT00000021595	ENSBTAG00000016231	chr13	+	POFUT1	miR-194-5p/miR-194/bta-miR-194-5p	62240181	62240186
ENSBTAT00000021595	ENSBTAG00000016231	chr13	+	POFUT1	miR-194-5p/miR-194/bta-miR-194-5p	62271872	62271877
ENSBTAT00000021595	ENSBTAG00000016231	chr13	+	POFUT1	miR-194-5p/miR-194/bta-miR-194-5p	62271873	62271878
ENSBTAT00000021595	ENSBTAG00000016231	chr13	+	POFUT1	miR-197-3p/miR-197/miR-5622-5p/miR-726-3p/bta-miR-197-3p	62257749	62257754
ENSBTAT00000021595	ENSBTAG00000016231	chr13	+	POFUT1	miR-2110/miR-6525/miR-7231-5p/bta-miR-6525-5p	62243956	62243961
ENSBTAT00000021595	ENSBTAG00000016231	chr13	+	POFUT1	miR-214-3p/miR-214/miR-761/miR-3619-5p/bta-miR-214-3p	62239182	62239187
ENSBTAT00000021595	ENSBTAG00000016231	chr13	+	POFUT1	miR-214-5p/miR-214b-5p/bta-miR-214-5p/UGCCUGUCAAGCCUGUGCUCAG	62246330	62246335
ENSBTAT00000021595	ENSBTAG00000016231	chr13	+	POFUT1	miR-214-5p/miR-214b-5p/bta-miR-214-5p/UGCCUGUCAAGCCUGUGCUCAG	62268138	62268143
ENSBTAT00000021595	ENSBTAG00000016231	chr13	+	POFUT1	miR-216b-5p/miR-216b/bta-miR-216b-5p	62242243	62242248
ENSBTAT00000021595	ENSBTAG00000016231	chr13	+	POFUT1	miR-2284z/miR-2284aa/miR-12136/CAAAAAGUCCACUCGGUUUUUU	62272472	62272477
ENSBTAT00000021595	ENSBTAG00000016231	chr13	+	POFUT1	miR-2285be/AAAACUCGAACGAACUUUUUAG	62241641	62241646
ENSBTAT00000021595	ENSBTAG00000016231	chr13	+	POFUT1	miR-2285cs/bta-miR-2285bd-3p	62239250	62239255
ENSBTAT00000021595	ENSBTAG00000016231	chr13	+	POFUT1	miR-2285z/bta-miR-2285z-5p	62265003	62265008
ENSBTAT00000021595	ENSBTAG00000016231	chr13	+	POFUT1	miR-2339/bta-miR-2339-3p	62255097	62255102
ENSBTAT00000021595	ENSBTAG00000016231	chr13	+	POFUT1	miR-2387/bta-miR-2387-3p	62268787	62268792
ENSBTAT00000021595	ENSBTAG00000016231	chr13	+	POFUT1	miR-2399-5p/bta-miR-2399-5p	62259649	62259654
ENSBTAT00000021595	ENSBTAG00000016231	chr13	+	POFUT1	miR-2415-3p/miR-4650-5p/bta-miR-2415-3p	62257976	62257981
ENSBTAT00000021595	ENSBTAG00000016231	chr13	+	POFUT1	miR-24-1-5p/miR-24-2-5p/miR-24-5p/miR-24a-5p/miR-24/bta-miR-24-5p/GUGCCUACUUUAUCUGAGUGUG	62243272	62243277
ENSBTAT00000021595	ENSBTAG00000016231	chr13	+	POFUT1	miR-296-3p/miR-296/bta-miR-296-3p	62257595	62257600
ENSBTAT00000021595	ENSBTAG00000016231	chr13	+	POFUT1	miR-296-3p/miR-296/bta-miR-296-3p	62257596	62257601
ENSBTAT00000021595	ENSBTAG00000016231	chr13	+	POFUT1	miR-31-5p/miR-31a-5p/miR-31/miR-31a/bta-miR-31-5p	62269802	62269807
ENSBTAT00000021595	ENSBTAG00000016231	chr13	+	POFUT1	miR-31-5p/miR-31a-5p/miR-31/miR-31a/bta-miR-31-5p	62269803	62269808
ENSBTAT00000021595	ENSBTAG00000016231	chr13	+	POFUT1	miR-326-3p/miR-330-5p/miR-326/miR-330/bta-miR-330-5p	62273273	62273278
ENSBTAT00000021595	ENSBTAG00000016231	chr13	+	POFUT1	miR-326-5p/miR-486-3p/miR-486a-3p/miR-486b-3p/miR-6954-5p/miR-7277-3p/UGGGGCAGACCUCAGAGAGGCC	62253264	62253269
ENSBTAT00000021595	ENSBTAG00000016231	chr13	+	POFUT1	miR-336-3p/miR-2299-5p/miR-378j/miR-6839-5p/bta-miR-2299-5p	62247014	62247019
ENSBTAT00000021595	ENSBTAG00000016231	chr13	+	POFUT1	miR-34a-5p/miR-34c-5p/miR-34b-5p/miR-449a/miR-449a-5p/miR-34a/miR-449b-5p/miR-449c-5p/miR-34b/miR-34c/miR-449b/miR-449c/miR-449d-5p/bta-miR-34c-5p/bta-miR-34a-5p/bta-miR-449b-5p/bta-miR-449a-5p	62250045	62250050
ENSBTAT00000021595	ENSBTAG00000016231	chr13	+	POFUT1	miR-370-3p/miR-370/miR-6893-3p/bta-miR-370-3p	62258610	62258615
ENSBTAT00000021595	ENSBTAG00000016231	chr13	+	POFUT1	miR-374a-3p/bta-miR-374a-3p	62244132	62244137
ENSBTAT00000021595	ENSBTAG00000016231	chr13	+	POFUT1	miR-378g/miR-6637-3p/miR-7482-5p/GCUGGGCUGCGUCGGCGCUCGGA	62244118	62244123
ENSBTAT00000021595	ENSBTAG00000016231	chr13	+	POFUT1	miR-3907/miR-7862/bta-miR-7862-3p	62258617	62258622
ENSBTAT00000021595	ENSBTAG00000016231	chr13	+	POFUT1	miR-4467/miR-10400-5p/CGGCGGCGGCGACUCCGGACGC	62237129	62237134
ENSBTAT00000021595	ENSBTAG00000016231	chr13	+	POFUT1	miR-485-5p/miR-1698/miR-1703-5p/miR-485/miR-1962/miR-6618-5p/miR-6884-5p/bta-miR-485-5p	62243334	62243339
ENSBTAT00000021595	ENSBTAG00000016231	chr13	+	POFUT1	miR-5011-5p/bta-miR-1277-5p	62265227	62265232
ENSBTAT00000021595	ENSBTAG00000016231	chr13	+	POFUT1	miR-502b/bta-miR-502b-3p	62268234	62268239
ENSBTAT00000021595	ENSBTAG00000016231	chr13	+	POFUT1	miR-532-5p/miR-532/miR-511-5p/miR-6339/miR-6386/bta-miR-532-5p	62260724	62260729
ENSBTAT00000021595	ENSBTAG00000016231	chr13	+	POFUT1	miR-541-5p/miR-2462/miR-8095/bta-miR-541-5p	62251529	62251534
ENSBTAT00000021595	ENSBTAG00000016231	chr13	+	POFUT1	miR-548a-3p/miR-548e-3p/miR-548f-3p/miR-548a/miR-548f/miR-2285a/miR-548ar-3p/miR-548e/miR-548az-3p/miR-7859/miR-548bc/bta-miR-7859-3p	62251321	62251326
ENSBTAT00000021595	ENSBTAG00000016231	chr13	+	POFUT1	miR-548a-3p/miR-548e-3p/miR-548f-3p/miR-548a/miR-548f/miR-2285a/miR-548ar-3p/miR-548e/miR-548az-3p/miR-7859/miR-548bc/bta-miR-7859-3p	62251676	62251681
ENSBTAT00000021595	ENSBTAG00000016231	chr13	+	POFUT1	miR-548d-5p/AGCAAAAAUGUGCUAGUGCCAAA	62245440	62245445
ENSBTAT00000021595	ENSBTAG00000016231	chr13	+	POFUT1	miR-548s/miR-2285dm/UUGGCCAAAAAUACCUUCAGGU	62255867	62255872
ENSBTAT00000021595	ENSBTAG00000016231	chr13	+	POFUT1	miR-5693/UCAGUGGCAGAGUGCAGGGACCUC	62260452	62260457
ENSBTAT00000021595	ENSBTAG00000016231	chr13	+	POFUT1	miR-6516-3p/bta-miR-6516-3p	62241337	62241342
ENSBTAT00000021595	ENSBTAG00000016231	chr13	+	POFUT1	miR-654-5p/miR-541-3p/miR-541/bta-miR-654-5p	62249426	62249431
ENSBTAT00000021595	ENSBTAG00000016231	chr13	+	POFUT1	miR-654-5p/miR-541-3p/miR-541/bta-miR-654-5p	62249427	62249432
ENSBTAT00000021595	ENSBTAG00000016231	chr13	+	POFUT1	miR-654-5p/miR-541-3p/miR-541/bta-miR-654-5p	62254336	62254341
ENSBTAT00000021595	ENSBTAG00000016231	chr13	+	POFUT1	miR-6651-5p/ACCAGGUUCCACCCCAGCAGGC	62247729	62247734
ENSBTAT00000021595	ENSBTAG00000016231	chr13	+	POFUT1	miR-665-3p/miR-665/miR-12303-5p/UCCAGGAGCUCUCAAUCUAGUG	62237213	62237218
ENSBTAT00000021595	ENSBTAG00000016231	chr13	+	POFUT1	miR-758-3p/miR-758/bta-miR-758-3p	62239610	62239615
ENSBTAT00000021595	ENSBTAG00000016231	chr13	+	POFUT1	miR-769-5p/miR-769/bta-miR-769-5p	62255790	62255795
ENSBTAT00000021595	ENSBTAG00000016231	chr13	+	POFUT1	miR-802-5p/UCAGUAACAAAGAUUCAUCCUU	62246390	62246395
ENSBTAT00000021595	ENSBTAG00000016231	chr13	+	POFUT1	miR-874-3p/miR-874/miR-191-3p/bta-miR-874-3p	62263699	62263704
ENSBTAT00000021595	ENSBTAG00000016231	chr13	+	POFUT1	miR-8790/CGUCAUCAUUACCAGGCAGUAUUA	62246027	62246032
ENSBTAT00000021595	ENSBTAG00000016231	chr13	+	POFUT1	UCCUGUUAUUCACCUGACUAUA	62253416	62253421
ENSBTAT00000021595	ENSBTAG00000016231	chr13	+	POFUT1	UCCUUCAGAAGUCACCCGGCUC	62261845	62261850
ENSBTAT00000021595	ENSBTAG00000016231	chr13	+	POFUT1	UCCUUCAGAAGUCACCCGGCUC	62261846	62261851
ENSBTAT00000021595	ENSBTAG00000016231	chr13	+	POFUT1	UGAUGGCAGUGGAACUAGUGAUUG	62258624	62258629
ENSBTAT00000021595	ENSBTAG00000016231	chr13	+	POFUT1	UGAUGGCAGUGGAACUAGUGAUUG	62258625	62258630
ENSBTAT00000021595	ENSBTAG00000016231	chr13	+	POFUT1	UGUGGGCAGAGGAGCAGCCUCAG	62255981	62255986
ENSBTAT00000021596	ENSBTAG00000016231	chr13	+	POFUT1	ACACCCACAGCUGCACUCUCCGAG	62266842	62266847
ENSBTAT00000021596	ENSBTAG00000016231	chr13	+	POFUT1	ACAGAGUUCAUUUGGGUUUUUC	62242167	62242172
ENSBTAT00000021596	ENSBTAG00000016231	chr13	+	POFUT1	ACAGCUCAGAACCCGGAGGUCUC	62251665	62251670
ENSBTAT00000021596	ENSBTAG00000016231	chr13	+	POFUT1	ACAGUCUUCCUGGUACAGGCAG	62246160	62246165
ENSBTAT00000021596	ENSBTAG00000016231	chr13	+	POFUT1	ACAGUCUUCCUGGUACAGGCAG	62246161	62246166
ENSBTAT00000021596	ENSBTAG00000016231	chr13	+	POFUT1	AGCACUUCAAAGUUACGGUUAG	62267756	62267761
ENSBTAT00000021596	ENSBTAG00000016231	chr13	+	POFUT1	bta-miR-148c-5p	62245566	62245571
ENSBTAT00000021596	ENSBTAG00000016231	chr13	+	POFUT1	bta-miR-194b-3p/UUCCACAUCUUCUGAUUCAGACUC	62243793	62243798
ENSBTAT00000021596	ENSBTAG00000016231	chr13	+	POFUT1	bta-miR-2285bg-5p	62262567	62262572
ENSBTAT00000021596	ENSBTAG00000016231	chr13	+	POFUT1	CACAAGUUCGGAUCUACGGGUU	62242577	62242582
ENSBTAT00000021596	ENSBTAG00000016231	chr13	+	POFUT1	GAAUGGGCUACCCAGGACCCUCUGG	62267632	62267637
ENSBTAT00000021596	ENSBTAG00000016231	chr13	+	POFUT1	GACAAAGUUCUGUGAUGCACUGA	62258800	62258805
ENSBTAT00000021596	ENSBTAG00000016231	chr13	+	POFUT1	miR-10162-5p/bta-miR-10162-5p	62250374	62250379
ENSBTAT00000021596	ENSBTAG00000016231	chr13	+	POFUT1	miR-103a-3p/miR-107/miR-103-3p/miR-107-3p/miR-103/bta-miR-103-3p/bta-miR-107-3p	62245035	62245040
ENSBTAT00000021596	ENSBTAG00000016231	chr13	+	POFUT1	miR-103a-3p/miR-107/miR-103-3p/miR-107-3p/miR-103/bta-miR-103-3p/bta-miR-107-3p	62245036	62245041
ENSBTAT00000021596	ENSBTAG00000016231	chr13	+	POFUT1	miR-125a-5p/miR-125b-5p/miR-351-5p/miR-125b/miR-125a/miR-670/miR-670-5p/miR-4319/miR-6367/miR-6394/bta-miR-125b-5p/bta-miR-125a-5p/GCCCUGAGUUUAGGCAGCAGUU	62249026	62249031
ENSBTAT00000021596	ENSBTAG00000016231	chr13	+	POFUT1	miR-130b-5p/miR-7014-3p/bta-miR-130b-5p	62250931	62250936
ENSBTAT00000021596	ENSBTAG00000016231	chr13	+	POFUT1	miR-141-5p/miR-6769b-3p/miR-12331-5p/miR-12362-3p/bta-miR-141-5p	62258909	62258914
ENSBTAT00000021596	ENSBTAG00000016231	chr13	+	POFUT1	miR-142-3p/miR-12205-5p/bta-miR-142-3p/UGUGUUUCAGCUCAGUAGGCAC	62273466	62273471
ENSBTAT00000021596	ENSBTAG00000016231	chr13	+	POFUT1	miR-143-3p/miR-143/miR-1721/miR-4770/miR-6088/miR-6595-5p/miR-6632-5p/bta-miR-143-3p	62274749	62274754
ENSBTAT00000021596	ENSBTAG00000016231	chr13	+	POFUT1	miR-149-5p/miR-149/miR-7290-5p/miR-7348-3p/bta-miR-149-5p	62248754	62248759
ENSBTAT00000021596	ENSBTAG00000016231	chr13	+	POFUT1	miR-15a-5p/miR-16-5p/miR-15b-5p/miR-195a-5p/miR-195-5p/miR-322-5p/miR-15a/miR-424-5p/miR-15b/miR-16/miR-497-5p/miR-497a-5p/miR-16b/miR-16c/miR-16a/miR-15c/miR-195/miR-497/miR-15c-5p/miR-16c-5p/miR-1907/miR-424/miR-195b/miR-6342/miR-6353/miR-6419/miR-6838-5p/miR-12274-5p/miR-16b-5p/bta-miR-16b-5p/bta-miR-15b-5p/bta-miR-16a-5p/bta-miR-15a-5p/bta-miR-195-5p/bta-miR-497-5p/bta-miR-424-5p/CAGCAGCAUACGCCGGCGGGAA	62237179	62237184
ENSBTAT00000021596	ENSBTAG00000016231	chr13	+	POFUT1	miR-1601/miR-1673/AGUGUGAGUUCUACCAUUGCCAAA	62268467	62268472
ENSBTAT00000021596	ENSBTAG00000016231	chr13	+	POFUT1	miR-1737/miR-3548/miR-6345/miR-6357/GAGCACUGUUCGUGACCUGCUG	62247422	62247427
ENSBTAT00000021596	ENSBTAG00000016231	chr13	+	POFUT1	miR-1758/ACACCAAGCUGUAGGUCUGAGC	62243350	62243355
ENSBTAT00000021596	ENSBTAG00000016231	chr13	+	POFUT1	miR-17-5p/miR-20a-5p/miR-93-5p/miR-106a-5p/miR-106b-5p/miR-106-5p/miR-20b-5p/miR-20a/miR-106b/miR-106a/miR-526b-3p/miR-519d-3p/miR-106/miR-20b/miR-93/miR-427/miR-519d/miR-6383/miR-1643b-3p/bta-miR-17-5p/bta-miR-20a-5p/bta-miR-106b-5p/bta-miR-93-5p/bta-miR-20b-5p/bta-miR-106a-5p	62245485	62245490
ENSBTAT00000021596	ENSBTAG00000016231	chr13	+	POFUT1	miR-1809/miR-7089-5p/CCGUGGGACAGAGUGGAAGGAG	62260124	62260129
ENSBTAT00000021596	ENSBTAG00000016231	chr13	+	POFUT1	miR-185-3p/miR-3059-5p/miR-5616-5p/miR-7864/UUUCCUCUCUGCCCCAUAGGGU	62261899	62261904
ENSBTAT00000021596	ENSBTAG00000016231	chr13	+	POFUT1	miR-185-5p/miR-882/miR-185/miR-3473a/miR-4306/miR-4644/miR-6626-5p/miR-10175-5p/bta-miR-185-5p	62241779	62241784
ENSBTAT00000021596	ENSBTAG00000016231	chr13	+	POFUT1	miR-1912-3p/miR-1295b-5p/UACCCAGAGCGUGCAGUGUGAA	62254504	62254509
ENSBTAT00000021596	ENSBTAG00000016231	chr13	+	POFUT1	miR-193a-3p/miR-193b-3p/miR-193/miR-193a/miR-193b/bta-miR-193b-3p	62251403	62251408
ENSBTAT00000021596	ENSBTAG00000016231	chr13	+	POFUT1	miR-194-5p/miR-194/bta-miR-194-5p	62240181	62240186
ENSBTAT00000021596	ENSBTAG00000016231	chr13	+	POFUT1	miR-194-5p/miR-194/bta-miR-194-5p	62271872	62271877
ENSBTAT00000021596	ENSBTAG00000016231	chr13	+	POFUT1	miR-194-5p/miR-194/bta-miR-194-5p	62271873	62271878
ENSBTAT00000021596	ENSBTAG00000016231	chr13	+	POFUT1	miR-197-3p/miR-197/miR-5622-5p/miR-726-3p/bta-miR-197-3p	62257749	62257754
ENSBTAT00000021596	ENSBTAG00000016231	chr13	+	POFUT1	miR-2110/miR-6525/miR-7231-5p/bta-miR-6525-5p	62243956	62243961
ENSBTAT00000021596	ENSBTAG00000016231	chr13	+	POFUT1	miR-214-3p/miR-214/miR-761/miR-3619-5p/bta-miR-214-3p	62239182	62239187
ENSBTAT00000021596	ENSBTAG00000016231	chr13	+	POFUT1	miR-214-5p/miR-214b-5p/bta-miR-214-5p/UGCCUGUCAAGCCUGUGCUCAG	62246330	62246335
ENSBTAT00000021596	ENSBTAG00000016231	chr13	+	POFUT1	miR-214-5p/miR-214b-5p/bta-miR-214-5p/UGCCUGUCAAGCCUGUGCUCAG	62268138	62268143
ENSBTAT00000021596	ENSBTAG00000016231	chr13	+	POFUT1	miR-216b-5p/miR-216b/bta-miR-216b-5p	62242243	62242248
ENSBTAT00000021596	ENSBTAG00000016231	chr13	+	POFUT1	miR-2284z/miR-2284aa/miR-12136/CAAAAAGUCCACUCGGUUUUUU	62272472	62272477
ENSBTAT00000021596	ENSBTAG00000016231	chr13	+	POFUT1	miR-2285be/AAAACUCGAACGAACUUUUUAG	62241641	62241646
ENSBTAT00000021596	ENSBTAG00000016231	chr13	+	POFUT1	miR-2285cs/bta-miR-2285bd-3p	62239250	62239255
ENSBTAT00000021596	ENSBTAG00000016231	chr13	+	POFUT1	miR-2285z/bta-miR-2285z-5p	62265003	62265008
ENSBTAT00000021596	ENSBTAG00000016231	chr13	+	POFUT1	miR-2339/bta-miR-2339-3p	62255097	62255102
ENSBTAT00000021596	ENSBTAG00000016231	chr13	+	POFUT1	miR-2387/bta-miR-2387-3p	62268787	62268792
ENSBTAT00000021596	ENSBTAG00000016231	chr13	+	POFUT1	miR-2399-5p/bta-miR-2399-5p	62259649	62259654
ENSBTAT00000021596	ENSBTAG00000016231	chr13	+	POFUT1	miR-2415-3p/miR-4650-5p/bta-miR-2415-3p	62257976	62257981
ENSBTAT00000021596	ENSBTAG00000016231	chr13	+	POFUT1	miR-24-1-5p/miR-24-2-5p/miR-24-5p/miR-24a-5p/miR-24/bta-miR-24-5p/GUGCCUACUUUAUCUGAGUGUG	62243272	62243277
ENSBTAT00000021596	ENSBTAG00000016231	chr13	+	POFUT1	miR-296-3p/miR-296/bta-miR-296-3p	62257595	62257600
ENSBTAT00000021596	ENSBTAG00000016231	chr13	+	POFUT1	miR-296-3p/miR-296/bta-miR-296-3p	62257596	62257601
ENSBTAT00000021596	ENSBTAG00000016231	chr13	+	POFUT1	miR-31-5p/miR-31a-5p/miR-31/miR-31a/bta-miR-31-5p	62269802	62269807
ENSBTAT00000021596	ENSBTAG00000016231	chr13	+	POFUT1	miR-31-5p/miR-31a-5p/miR-31/miR-31a/bta-miR-31-5p	62269803	62269808
ENSBTAT00000021596	ENSBTAG00000016231	chr13	+	POFUT1	miR-326-3p/miR-330-5p/miR-326/miR-330/bta-miR-330-5p	62273273	62273278
ENSBTAT00000021596	ENSBTAG00000016231	chr13	+	POFUT1	miR-326-5p/miR-486-3p/miR-486a-3p/miR-486b-3p/miR-6954-5p/miR-7277-3p/UGGGGCAGACCUCAGAGAGGCC	62253264	62253269
ENSBTAT00000021596	ENSBTAG00000016231	chr13	+	POFUT1	miR-336-3p/miR-2299-5p/miR-378j/miR-6839-5p/bta-miR-2299-5p	62247014	62247019
ENSBTAT00000021596	ENSBTAG00000016231	chr13	+	POFUT1	miR-34a-5p/miR-34c-5p/miR-34b-5p/miR-449a/miR-449a-5p/miR-34a/miR-449b-5p/miR-449c-5p/miR-34b/miR-34c/miR-449b/miR-449c/miR-449d-5p/bta-miR-34c-5p/bta-miR-34a-5p/bta-miR-449b-5p/bta-miR-449a-5p	62250045	62250050
ENSBTAT00000021596	ENSBTAG00000016231	chr13	+	POFUT1	miR-370-3p/miR-370/miR-6893-3p/bta-miR-370-3p	62258610	62258615
ENSBTAT00000021596	ENSBTAG00000016231	chr13	+	POFUT1	miR-374a-3p/bta-miR-374a-3p	62244132	62244137
ENSBTAT00000021596	ENSBTAG00000016231	chr13	+	POFUT1	miR-378g/miR-6637-3p/miR-7482-5p/GCUGGGCUGCGUCGGCGCUCGGA	62244118	62244123
ENSBTAT00000021596	ENSBTAG00000016231	chr13	+	POFUT1	miR-3907/miR-7862/bta-miR-7862-3p	62258617	62258622
ENSBTAT00000021596	ENSBTAG00000016231	chr13	+	POFUT1	miR-4467/miR-10400-5p/CGGCGGCGGCGACUCCGGACGC	62237129	62237134
ENSBTAT00000021596	ENSBTAG00000016231	chr13	+	POFUT1	miR-485-5p/miR-1698/miR-1703-5p/miR-485/miR-1962/miR-6618-5p/miR-6884-5p/bta-miR-485-5p	62243334	62243339
ENSBTAT00000021596	ENSBTAG00000016231	chr13	+	POFUT1	miR-5011-5p/bta-miR-1277-5p	62265227	62265232
ENSBTAT00000021596	ENSBTAG00000016231	chr13	+	POFUT1	miR-502b/bta-miR-502b-3p	62268234	62268239
ENSBTAT00000021596	ENSBTAG00000016231	chr13	+	POFUT1	miR-532-5p/miR-532/miR-511-5p/miR-6339/miR-6386/bta-miR-532-5p	62260724	62260729
ENSBTAT00000021596	ENSBTAG00000016231	chr13	+	POFUT1	miR-541-5p/miR-2462/miR-8095/bta-miR-541-5p	62251529	62251534
ENSBTAT00000021596	ENSBTAG00000016231	chr13	+	POFUT1	miR-548a-3p/miR-548e-3p/miR-548f-3p/miR-548a/miR-548f/miR-2285a/miR-548ar-3p/miR-548e/miR-548az-3p/miR-7859/miR-548bc/bta-miR-7859-3p	62251321	62251326
ENSBTAT00000021596	ENSBTAG00000016231	chr13	+	POFUT1	miR-548a-3p/miR-548e-3p/miR-548f-3p/miR-548a/miR-548f/miR-2285a/miR-548ar-3p/miR-548e/miR-548az-3p/miR-7859/miR-548bc/bta-miR-7859-3p	62251676	62251681
ENSBTAT00000021596	ENSBTAG00000016231	chr13	+	POFUT1	miR-548d-5p/AGCAAAAAUGUGCUAGUGCCAAA	62245440	62245445
ENSBTAT00000021596	ENSBTAG00000016231	chr13	+	POFUT1	miR-548s/miR-2285dm/UUGGCCAAAAAUACCUUCAGGU	62255867	62255872
ENSBTAT00000021596	ENSBTAG00000016231	chr13	+	POFUT1	miR-5693/UCAGUGGCAGAGUGCAGGGACCUC	62260452	62260457
ENSBTAT00000021596	ENSBTAG00000016231	chr13	+	POFUT1	miR-6516-3p/bta-miR-6516-3p	62241337	62241342
ENSBTAT00000021596	ENSBTAG00000016231	chr13	+	POFUT1	miR-654-5p/miR-541-3p/miR-541/bta-miR-654-5p	62249426	62249431
ENSBTAT00000021596	ENSBTAG00000016231	chr13	+	POFUT1	miR-654-5p/miR-541-3p/miR-541/bta-miR-654-5p	62249427	62249432
ENSBTAT00000021596	ENSBTAG00000016231	chr13	+	POFUT1	miR-654-5p/miR-541-3p/miR-541/bta-miR-654-5p	62254336	62254341
ENSBTAT00000021596	ENSBTAG00000016231	chr13	+	POFUT1	miR-6651-5p/ACCAGGUUCCACCCCAGCAGGC	62247729	62247734
ENSBTAT00000021596	ENSBTAG00000016231	chr13	+	POFUT1	miR-665-3p/miR-665/miR-12303-5p/UCCAGGAGCUCUCAAUCUAGUG	62237213	62237218
ENSBTAT00000021596	ENSBTAG00000016231	chr13	+	POFUT1	miR-758-3p/miR-758/bta-miR-758-3p	62239610	62239615
ENSBTAT00000021596	ENSBTAG00000016231	chr13	+	POFUT1	miR-769-5p/miR-769/bta-miR-769-5p	62255790	62255795
ENSBTAT00000021596	ENSBTAG00000016231	chr13	+	POFUT1	miR-802-5p/UCAGUAACAAAGAUUCAUCCUU	62246390	62246395
ENSBTAT00000021596	ENSBTAG00000016231	chr13	+	POFUT1	miR-874-3p/miR-874/miR-191-3p/bta-miR-874-3p	62263699	62263704
ENSBTAT00000021596	ENSBTAG00000016231	chr13	+	POFUT1	miR-8790/CGUCAUCAUUACCAGGCAGUAUUA	62246027	62246032
ENSBTAT00000021596	ENSBTAG00000016231	chr13	+	POFUT1	UCCUGUUAUUCACCUGACUAUA	62253416	62253421
ENSBTAT00000021596	ENSBTAG00000016231	chr13	+	POFUT1	UCCUUCAGAAGUCACCCGGCUC	62261845	62261850
ENSBTAT00000021596	ENSBTAG00000016231	chr13	+	POFUT1	UCCUUCAGAAGUCACCCGGCUC	62261846	62261851
ENSBTAT00000021596	ENSBTAG00000016231	chr13	+	POFUT1	UGAUGGCAGUGGAACUAGUGAUUG	62258624	62258629
ENSBTAT00000021596	ENSBTAG00000016231	chr13	+	POFUT1	UGAUGGCAGUGGAACUAGUGAUUG	62258625	62258630
ENSBTAT00000021596	ENSBTAG00000016231	chr13	+	POFUT1	UGUGGGCAGAGGAGCAGCCUCAG	62255981	62255986
ENSBTAT00000021597	ENSBTAG00000016230	chrX	+	BRWD3	AAAAACUCAAACGAACUUUUGG	71013649	71013654
ENSBTAT00000021597	ENSBTAG00000016230	chrX	+	BRWD3	AAAAACUCAAACGAACUUUUGG	71034034	71034039
ENSBTAT00000021597	ENSBTAG00000016230	chrX	+	BRWD3	AAACUGUACAAACUACUACCUCA	71007369	71007374
ENSBTAT00000021597	ENSBTAG00000016230	chrX	+	BRWD3	AAUAGGUGAACCGUGUAUGAUU	71008501	71008506
ENSBTAT00000021597	ENSBTAG00000016230	chrX	+	BRWD3	AGAAUCCUUGCCCAGGUGCAUU	71023798	71023803
ENSBTAT00000021597	ENSBTAG00000016230	chrX	+	BRWD3	AGACUCAUUUGAGACGAUGAUG	71078822	71078827
ENSBTAT00000021597	ENSBTAG00000016230	chrX	+	BRWD3	AGCAUCCGAGCCCGCGGGCCGC	71031793	71031798
ENSBTAT00000021597	ENSBTAG00000016230	chrX	+	BRWD3	AUACUUUUUGGGGUAAGGGCUU	71004464	71004469
ENSBTAT00000021597	ENSBTAG00000016230	chrX	+	BRWD3	AUGUGUAUUCUUAAGAUCUGUU	71076607	71076612
ENSBTAT00000021597	ENSBTAG00000016230	chrX	+	BRWD3	bta-miR-2285bg-5p	71075418	71075423
ENSBTAT00000021597	ENSBTAG00000016230	chrX	+	BRWD3	bta-miR-502b-5p	71004529	71004534
ENSBTAT00000021597	ENSBTAG00000016230	chrX	+	BRWD3	bta-miR-507-3p/UGAUUGGCAUUUCUUAGAGUGG	71058636	71058641
ENSBTAT00000021597	ENSBTAG00000016230	chrX	+	BRWD3	CACAAGUUCGGAUCUACGGGUU	71003719	71003724
ENSBTAT00000021597	ENSBTAG00000016230	chrX	+	BRWD3	CUGGGCAAUAUAGCGAGA	71065155	71065160
ENSBTAT00000021597	ENSBTAG00000016230	chrX	+	BRWD3	GACAAAGUUCUGUGAUGCACUGA	71004330	71004335
ENSBTAT00000021597	ENSBTAG00000016230	chrX	+	BRWD3	GCAGCAAGUACCCACAGUGCGG	71048666	71048671
ENSBTAT00000021597	ENSBTAG00000016230	chrX	+	BRWD3	GCAGCAAGUACCCACAGUGCGG	71048667	71048672
ENSBTAT00000021597	ENSBTAG00000016230	chrX	+	BRWD3	GCCACAGUGAGGACAGUGAUUUG	71015177	71015182
ENSBTAT00000021597	ENSBTAG00000016230	chrX	+	BRWD3	let-7a-5p/let-7b-5p/let-7c-5p/let-7d-5p/let-7e-5p/let-7f-5p/miR-98-5p/let-7g-5p/let-7i-5p/let-7i/let-7b/let-7d/let-7j-5p/let-7k-5p/miR-98/let-7f/let-7c/let-7g/let-7e/let-7a/let-7j/miR-1961/miR-4458/miR-4500/miR-6134/let-7k/let-7l-5p/bta-let-7c-5p/bta-let-7a-5p/bta-let-7b-3p/bta-let-7i-5p/bta-let-7f-5p/bta-let-7d-5p/bta-let-7e-5p/bta-let-7g-5p/bta-miR-98-5p	71013267	71013272
ENSBTAT00000021597	ENSBTAG00000016230	chrX	+	BRWD3	let-7f-2-3p/let-7j-3p/miR-1185-2-3p/miR-1185-1-3p/miR-1185/bta-miR-1185-3p	71069076	71069081
ENSBTAT00000021597	ENSBTAG00000016230	chrX	+	BRWD3	miR-1205/miR-10179-5p/miR-10394-5p/GCUGCAGGCAGGCGACCACGUG	71020917	71020922
ENSBTAT00000021597	ENSBTAG00000016230	chrX	+	BRWD3	miR-130a-3p/miR-301a-3p/miR-130b-3p/miR-454-3p/miR-301b-3p/miR-721/miR-130a/miR-130c/miR-130b/miR-301/miR-130c-3p/miR-301b/miR-301a/miR-454/miR-301-3p/miR-4295/miR-3666/miR-6341/miR-6389/bta-miR-130a-3p/bta-miR-301b-3p/bta-miR-454-3p/bta-miR-301a-3p	71037149	71037154
ENSBTAT00000021597	ENSBTAG00000016230	chrX	+	BRWD3	miR-1329-5p/UACAGUGACCAGGUGACGACGG	71009488	71009493
ENSBTAT00000021597	ENSBTAG00000016230	chrX	+	BRWD3	miR-138-2-3p/bta-miR-138-3p	71007220	71007225
ENSBTAT00000021597	ENSBTAG00000016230	chrX	+	BRWD3	miR-1388-3p/miR-7166-5p/miR-1388a-3p/miR-1388b-3p/miR-352-3p/UUCUCAGGUUGGACAGUCCUGA	71024061	71024066
ENSBTAT00000021597	ENSBTAG00000016230	chrX	+	BRWD3	miR-1388-3p/miR-7166-5p/miR-1388a-3p/miR-1388b-3p/miR-352-3p/UUCUCAGGUUGGACAGUCCUGA	71024062	71024067
ENSBTAT00000021597	ENSBTAG00000016230	chrX	+	BRWD3	miR-155-5p/miR-155/bta-miR-155-5p	71013892	71013897
ENSBTAT00000021597	ENSBTAG00000016230	chrX	+	BRWD3	miR-15a-5p/miR-16-5p/miR-15b-5p/miR-195a-5p/miR-195-5p/miR-322-5p/miR-15a/miR-424-5p/miR-15b/miR-16/miR-497-5p/miR-497a-5p/miR-16b/miR-16c/miR-16a/miR-15c/miR-195/miR-497/miR-15c-5p/miR-16c-5p/miR-1907/miR-424/miR-195b/miR-6342/miR-6353/miR-6419/miR-6838-5p/miR-12274-5p/miR-16b-5p/bta-miR-16b-5p/bta-miR-15b-5p/bta-miR-16a-5p/bta-miR-15a-5p/bta-miR-195-5p/bta-miR-497-5p/bta-miR-424-5p/CAGCAGCAUACGCCGGCGGGAA	71045971	71045976
ENSBTAT00000021597	ENSBTAG00000016230	chrX	+	BRWD3	miR-15a-5p/miR-16-5p/miR-15b-5p/miR-195a-5p/miR-195-5p/miR-322-5p/miR-15a/miR-424-5p/miR-15b/miR-16/miR-497-5p/miR-497a-5p/miR-16b/miR-16c/miR-16a/miR-15c/miR-195/miR-497/miR-15c-5p/miR-16c-5p/miR-1907/miR-424/miR-195b/miR-6342/miR-6353/miR-6419/miR-6838-5p/miR-12274-5p/miR-16b-5p/bta-miR-16b-5p/bta-miR-15b-5p/bta-miR-16a-5p/bta-miR-15a-5p/bta-miR-195-5p/bta-miR-497-5p/bta-miR-424-5p/CAGCAGCAUACGCCGGCGGGAA	71078429	71078434
ENSBTAT00000021597	ENSBTAG00000016230	chrX	+	BRWD3	miR-16-2-3p/miR-195a-3p/miR-195-3p/bta-miR-195-3p	71004115	71004120
ENSBTAT00000021597	ENSBTAG00000016230	chrX	+	BRWD3	miR-17-5p/miR-20a-5p/miR-93-5p/miR-106a-5p/miR-106b-5p/miR-106-5p/miR-20b-5p/miR-20a/miR-106b/miR-106a/miR-526b-3p/miR-519d-3p/miR-106/miR-20b/miR-93/miR-427/miR-519d/miR-6383/miR-1643b-3p/bta-miR-17-5p/bta-miR-20a-5p/bta-miR-106b-5p/bta-miR-93-5p/bta-miR-20b-5p/bta-miR-106a-5p	71007190	71007195
ENSBTAT00000021597	ENSBTAG00000016230	chrX	+	BRWD3	miR-181a-5p/miR-181b-5p/miR-181c-5p/miR-181c/miR-181b/miR-181d-5p/miR-181a/miR-181d/miR-4262/bta-miR-181c-5p/bta-miR-181d-5p/bta-miR-181b-5p	71006466	71006471
ENSBTAT00000021597	ENSBTAG00000016230	chrX	+	BRWD3	miR-181a-5p/miR-181b-5p/miR-181c-5p/miR-181c/miR-181b/miR-181d-5p/miR-181a/miR-181d/miR-4262/bta-miR-181c-5p/bta-miR-181d-5p/bta-miR-181b-5p	71063995	71064000
ENSBTAT00000021597	ENSBTAG00000016230	chrX	+	BRWD3	miR-185-3p/miR-3059-5p/miR-5616-5p/miR-7864/UUUCCUCUCUGCCCCAUAGGGU	71015738	71015743
ENSBTAT00000021597	ENSBTAG00000016230	chrX	+	BRWD3	miR-190a-5p/miR-190a/miR-190b-5p/miR-190b/miR-190/bta-miR-190b-5p/bta-miR-190a-5p	71060785	71060790
ENSBTAT00000021597	ENSBTAG00000016230	chrX	+	BRWD3	miR-190a-5p/miR-190a/miR-190b-5p/miR-190b/miR-190/bta-miR-190b-5p/bta-miR-190a-5p	71060786	71060791
ENSBTAT00000021597	ENSBTAG00000016230	chrX	+	BRWD3	miR-199a-5p/miR-199b-5p/miR-199-5p/miR-199a/miR-199b/miR-199b-1-5p/bta-miR-199b-5p	71024628	71024633
ENSBTAT00000021597	ENSBTAG00000016230	chrX	+	BRWD3	miR-19a-5p/miR-19b-1-5p/miR-19b-2-5p/miR-19b-5p/AGUUUUGCAUGGAUUUGCACA	71018053	71018058
ENSBTAT00000021597	ENSBTAG00000016230	chrX	+	BRWD3	miR-19a-5p/miR-19b-1-5p/miR-19b-2-5p/miR-19b-5p/AGUUUUGCAUGGAUUUGCACA	71018054	71018059
ENSBTAT00000021597	ENSBTAG00000016230	chrX	+	BRWD3	miR-201-5p/CACUCAGUAUGUCUGACUCCAC	71068936	71068941
ENSBTAT00000021597	ENSBTAG00000016230	chrX	+	BRWD3	miR-216a-5p/miR-216a/miR-216/bta-miR-216a-5p	71028983	71028988
ENSBTAT00000021597	ENSBTAG00000016230	chrX	+	BRWD3	miR-2284j/miR-2284d/miR-2284n/miR-2284k/miR-2284c/miR-2284v/miR-2284m/miR-2284ab/miR-2285am-5p/miR-2285au/miR-2285bt/miR-2285dc/bta-miR-2284ab-5p/bta-miR-2285bt-5p	71006306	71006311
ENSBTAT00000021597	ENSBTAG00000016230	chrX	+	BRWD3	miR-2284j/miR-2284d/miR-2284n/miR-2284k/miR-2284c/miR-2284v/miR-2284m/miR-2284ab/miR-2285am-5p/miR-2285au/miR-2285bt/miR-2285dc/bta-miR-2284ab-5p/bta-miR-2285bt-5p	71006486	71006491
ENSBTAT00000021597	ENSBTAG00000016230	chrX	+	BRWD3	miR-2284j/miR-2284d/miR-2284n/miR-2284k/miR-2284c/miR-2284v/miR-2284m/miR-2284ab/miR-2285am-5p/miR-2285au/miR-2285bt/miR-2285dc/bta-miR-2284ab-5p/bta-miR-2285bt-5p	71013133	71013138
ENSBTAT00000021597	ENSBTAG00000016230	chrX	+	BRWD3	miR-2284j/miR-2284d/miR-2284n/miR-2284k/miR-2284c/miR-2284v/miR-2284m/miR-2284ab/miR-2285am-5p/miR-2285au/miR-2285bt/miR-2285dc/bta-miR-2284ab-5p/bta-miR-2285bt-5p	71018277	71018282
ENSBTAT00000021597	ENSBTAG00000016230	chrX	+	BRWD3	miR-2284j/miR-2284d/miR-2284n/miR-2284k/miR-2284c/miR-2284v/miR-2284m/miR-2284ab/miR-2285am-5p/miR-2285au/miR-2285bt/miR-2285dc/bta-miR-2284ab-5p/bta-miR-2285bt-5p	71024493	71024498
ENSBTAT00000021597	ENSBTAG00000016230	chrX	+	BRWD3	miR-2284j/miR-2284d/miR-2284n/miR-2284k/miR-2284c/miR-2284v/miR-2284m/miR-2284ab/miR-2285am-5p/miR-2285au/miR-2285bt/miR-2285dc/bta-miR-2284ab-5p/bta-miR-2285bt-5p	71035061	71035066
ENSBTAT00000021597	ENSBTAG00000016230	chrX	+	BRWD3	miR-2284j/miR-2284d/miR-2284n/miR-2284k/miR-2284c/miR-2284v/miR-2284m/miR-2284ab/miR-2285am-5p/miR-2285au/miR-2285bt/miR-2285dc/bta-miR-2284ab-5p/bta-miR-2285bt-5p	71043060	71043065
ENSBTAT00000021597	ENSBTAG00000016230	chrX	+	BRWD3	miR-2284j/miR-2284d/miR-2284n/miR-2284k/miR-2284c/miR-2284v/miR-2284m/miR-2284ab/miR-2285am-5p/miR-2285au/miR-2285bt/miR-2285dc/bta-miR-2284ab-5p/bta-miR-2285bt-5p	71075416	71075421
ENSBTAT00000021597	ENSBTAG00000016230	chrX	+	BRWD3	miR-2284j/miR-2284d/miR-2284n/miR-2284k/miR-2284c/miR-2284v/miR-2284m/miR-2284ab/miR-2285am-5p/miR-2285au/miR-2285bt/miR-2285dc/bta-miR-2284ab-5p/bta-miR-2285bt-5p	71079306	71079311
ENSBTAT00000021597	ENSBTAG00000016230	chrX	+	BRWD3	miR-2284q/AGCCAAAAAGUUCGUUCUGAUA	71075420	71075425
ENSBTAT00000021597	ENSBTAG00000016230	chrX	+	BRWD3	miR-2284x/miR-2285aj-5p/miR-2285bo/bta-miR-2284x-5p	71022208	71022213
ENSBTAT00000021597	ENSBTAG00000016230	chrX	+	BRWD3	miR-2284x/miR-2285aj-5p/miR-2285bo/bta-miR-2284x-5p	71022209	71022214
ENSBTAT00000021597	ENSBTAG00000016230	chrX	+	BRWD3	miR-2284z/miR-2284aa/miR-12136/CAAAAAGUCCACUCGGUUUUUU	71005158	71005163
ENSBTAT00000021597	ENSBTAG00000016230	chrX	+	BRWD3	miR-2284z/miR-2284aa/miR-12136/CAAAAAGUCCACUCGGUUUUUU	71024494	71024499
ENSBTAT00000021597	ENSBTAG00000016230	chrX	+	BRWD3	miR-2285aa/miR-2285cj/bta-miR-2285aa-3p	71012751	71012756
ENSBTAT00000021597	ENSBTAG00000016230	chrX	+	BRWD3	miR-2285bc/miR-2285cc/miR-2285ce/miR-2285da/miR-2285dd/miR-2285df/bta-miR-2285bc-3p	71013549	71013554
ENSBTAT00000021597	ENSBTAG00000016230	chrX	+	BRWD3	miR-2285bv/bta-miR-2285bv-3p	71014392	71014397
ENSBTAT00000021597	ENSBTAG00000016230	chrX	+	BRWD3	miR-2285bw/bta-miR-2285u-3p	71075383	71075388
ENSBTAT00000021597	ENSBTAG00000016230	chrX	+	BRWD3	miR-2285bw/bta-miR-2285u-3p	71075384	71075389
ENSBTAT00000021597	ENSBTAG00000016230	chrX	+	BRWD3	miR-2319a/miR-6524/bta-miR-6524-3p	71005141	71005146
ENSBTAT00000021597	ENSBTAG00000016230	chrX	+	BRWD3	miR-2319a/miR-6524/bta-miR-6524-3p	71050099	71050104
ENSBTAT00000021597	ENSBTAG00000016230	chrX	+	BRWD3	miR-2319b/miR-3664-5p/bta-miR-7860-5p	71011384	71011389
ENSBTAT00000021597	ENSBTAG00000016230	chrX	+	BRWD3	miR-2319b/miR-3664-5p/bta-miR-7860-5p	71050098	71050103
ENSBTAT00000021597	ENSBTAG00000016230	chrX	+	BRWD3	miR-23a-3p/miR-23b-3p/miR-23b/miR-23a/miR-23c/miR-10174-3p/bta-miR-23a-3p/bta-miR-10174-3p	71042330	71042335
ENSBTAT00000021597	ENSBTAG00000016230	chrX	+	BRWD3	miR-25-3p/miR-32-5p/miR-92a-3p/miR-363-3p/miR-367-3p/miR-92-3p/miR-32/miR-92/miR-25/miR-92b-3p/miR-367/miR-92a/miR-92b/miR-363/bta-miR-92b-3p/bta-miR-32-5p/bta-miR-92a-3p/bta-miR-25-3p	71007064	71007069
ENSBTAT00000021597	ENSBTAG00000016230	chrX	+	BRWD3	miR-25-3p/miR-32-5p/miR-92a-3p/miR-363-3p/miR-367-3p/miR-92-3p/miR-32/miR-92/miR-25/miR-92b-3p/miR-367/miR-92a/miR-92b/miR-363/bta-miR-92b-3p/bta-miR-32-5p/bta-miR-92a-3p/bta-miR-25-3p	71056889	71056894
ENSBTAT00000021597	ENSBTAG00000016230	chrX	+	BRWD3	miR-25-3p/miR-32-5p/miR-92a-3p/miR-363-3p/miR-367-3p/miR-92-3p/miR-32/miR-92/miR-25/miR-92b-3p/miR-367/miR-92a/miR-92b/miR-363/bta-miR-92b-3p/bta-miR-32-5p/bta-miR-92a-3p/bta-miR-25-3p	71056890	71056895
ENSBTAT00000021597	ENSBTAG00000016230	chrX	+	BRWD3	miR-26a-1-3p/miR-26a-2-3p/miR-26a-3p/miR-26-3-3p/bta-miR-26a-3p	71023755	71023760
ENSBTAT00000021597	ENSBTAG00000016230	chrX	+	BRWD3	miR-299-2/UUAUGUGGGAGAAUGCAGAACAG	71051865	71051870
ENSBTAT00000021597	ENSBTAG00000016230	chrX	+	BRWD3	miR-299a-3p/miR-299-3p/miR-299b-3p/bta-miR-299-3p	71051864	71051869
ENSBTAT00000021597	ENSBTAG00000016230	chrX	+	BRWD3	miR-324-5p/miR-324/bta-miR-324-5p	71040178	71040183
ENSBTAT00000021597	ENSBTAG00000016230	chrX	+	BRWD3	miR-330-3p/miR-330/miR-6240/bta-miR-330-3p	71047123	71047128
ENSBTAT00000021597	ENSBTAG00000016230	chrX	+	BRWD3	miR-331-5p/bta-miR-331-5p	71041454	71041459
ENSBTAT00000021597	ENSBTAG00000016230	chrX	+	BRWD3	miR-331-5p/bta-miR-331-5p	71041455	71041460
ENSBTAT00000021597	ENSBTAG00000016230	chrX	+	BRWD3	miR-335-3p/bta-miR-335-3p	71020384	71020389
ENSBTAT00000021597	ENSBTAG00000016230	chrX	+	BRWD3	miR-34c-3p/miR-34b-3p/miR-34c/bta-miR-34b-3p	71042349	71042354
ENSBTAT00000021597	ENSBTAG00000016230	chrX	+	BRWD3	miR-3577-5p/UGUGGCAGGAGCAGACAGCGGU	71009210	71009215
ENSBTAT00000021597	ENSBTAG00000016230	chrX	+	BRWD3	miR-3596a/AACUAUACAACCUCCUACCUCAG	71048407	71048412
ENSBTAT00000021597	ENSBTAG00000016230	chrX	+	BRWD3	miR-361-5p/miR-361/bta-miR-361-5p	71091328	71091333
ENSBTAT00000021597	ENSBTAG00000016230	chrX	+	BRWD3	miR-361-5p/miR-361/bta-miR-361-5p	71091329	71091334
ENSBTAT00000021597	ENSBTAG00000016230	chrX	+	BRWD3	miR-374a-5p/miR-374-5p/miR-374b-5p/miR-374a/miR-374b/bta-miR-374a-5p/bta-miR-374b-5p	71074418	71074423
ENSBTAT00000021597	ENSBTAG00000016230	chrX	+	BRWD3	miR-374a-5p/miR-374-5p/miR-374b-5p/miR-374a/miR-374b/bta-miR-374a-5p/bta-miR-374b-5p	71074419	71074424
ENSBTAT00000021597	ENSBTAG00000016230	chrX	+	BRWD3	miR-376a-5p/miR-376a-1-5p/bta-miR-376a-5p	71044261	71044266
ENSBTAT00000021597	ENSBTAG00000016230	chrX	+	BRWD3	miR-380-5p/miR-758-5p/miR-2448-3p/bta-miR-2448-3p	71064554	71064559
ENSBTAT00000021597	ENSBTAG00000016230	chrX	+	BRWD3	miR-382-5p/miR-382/bta-miR-382-5p	71029498	71029503
ENSBTAT00000021597	ENSBTAG00000016230	chrX	+	BRWD3	miR-3926/miR-2285ck/AGGCCAAAAAGUUAGUUCUGAU	71061732	71061737
ENSBTAT00000021597	ENSBTAG00000016230	chrX	+	BRWD3	miR-3926/miR-2285ck/AGGCCAAAAAGUUAGUUCUGAU	71075421	71075426
ENSBTAT00000021597	ENSBTAG00000016230	chrX	+	BRWD3	miR-3929/miR-4478/bta-miR-873-3p	71009296	71009301
ENSBTAT00000021597	ENSBTAG00000016230	chrX	+	BRWD3	miR-409-3p/miR-409/miR-7371m-3p/bta-miR-409a-3p/GAAUGUUGGAGAACUGCAGUU	71032761	71032766
ENSBTAT00000021597	ENSBTAG00000016230	chrX	+	BRWD3	miR-425-5p/bta-miR-425-5p	71037758	71037763
ENSBTAT00000021597	ENSBTAG00000016230	chrX	+	BRWD3	miR-4781-3p/miR-6120-3p/bta-miR-6120-3p	71055152	71055157
ENSBTAT00000021597	ENSBTAG00000016230	chrX	+	BRWD3	miR-494-3p/miR-494/bta-miR-494-3p	71020693	71020698
ENSBTAT00000021597	ENSBTAG00000016230	chrX	+	BRWD3	miR-494-3p/miR-494/bta-miR-494-3p	71020694	71020699
ENSBTAT00000021597	ENSBTAG00000016230	chrX	+	BRWD3	miR-5011-5p/bta-miR-1277-5p	71050157	71050162
ENSBTAT00000021597	ENSBTAG00000016230	chrX	+	BRWD3	miR-5011-5p/bta-miR-1277-5p	71070555	71070560
ENSBTAT00000021597	ENSBTAG00000016230	chrX	+	BRWD3	miR-5011-5p/bta-miR-1277-5p	71070556	71070561
ENSBTAT00000021597	ENSBTAG00000016230	chrX	+	BRWD3	miR-503-5p/miR-503/miR-6519/bta-miR-503-5p	71020719	71020724
ENSBTAT00000021597	ENSBTAG00000016230	chrX	+	BRWD3	miR-548a-3p/miR-548e-3p/miR-548f-3p/miR-548a/miR-548f/miR-2285a/miR-548ar-3p/miR-548e/miR-548az-3p/miR-7859/miR-548bc/bta-miR-7859-3p	71014020	71014025
ENSBTAT00000021597	ENSBTAG00000016230	chrX	+	BRWD3	miR-548a-3p/miR-548e-3p/miR-548f-3p/miR-548a/miR-548f/miR-2285a/miR-548ar-3p/miR-548e/miR-548az-3p/miR-7859/miR-548bc/bta-miR-7859-3p	71089873	71089878
ENSBTAT00000021597	ENSBTAG00000016230	chrX	+	BRWD3	miR-548d-3p/miR-548h-3p/miR-548b/miR-548z/miR-548ac/miR-2285u/miR-548bb-3p/miR-2285bm/bta-miR-2285bm-3p	71075382	71075387
ENSBTAT00000021597	ENSBTAG00000016230	chrX	+	BRWD3	miR-561-3p/miR-2285bb/miR-2285by/miR-2285cq/miR-2285dj/bta-miR-2285bb-5p	71024492	71024497
ENSBTAT00000021597	ENSBTAG00000016230	chrX	+	BRWD3	miR-6516-5p/miR-6516/bta-miR-6516-5p	71050376	71050381
ENSBTAT00000021597	ENSBTAG00000016230	chrX	+	BRWD3	miR-6516-5p/miR-6516/bta-miR-6516-5p	71050377	71050382
ENSBTAT00000021597	ENSBTAG00000016230	chrX	+	BRWD3	miR-654-5p/miR-541-3p/miR-541/bta-miR-654-5p	71029707	71029712
ENSBTAT00000021597	ENSBTAG00000016230	chrX	+	BRWD3	miR-655-3p/miR-655/miR-374c-5p/bta-miR-655-3p	71009823	71009828
ENSBTAT00000021597	ENSBTAG00000016230	chrX	+	BRWD3	miR-665/bta-miR-665-3p	71057166	71057171
ENSBTAT00000021597	ENSBTAG00000016230	chrX	+	BRWD3	miR-6681-5p/GCUGGAUCUCCCAGUACUGGACUG	71017281	71017286
ENSBTAT00000021597	ENSBTAG00000016230	chrX	+	BRWD3	miR-6776-5p/miR-8883/GCUGGGUGGAGAAGGUGGUGAA	71071754	71071759
ENSBTAT00000021597	ENSBTAG00000016230	chrX	+	BRWD3	miR-6889-3p/miR-7043-3p/miR-6529-3p/miR-6529/bta-miR-6529a-3p	71064711	71064716
ENSBTAT00000021597	ENSBTAG00000016230	chrX	+	BRWD3	miR-7379-3p/UCUGGAUGUAGUUGUGCUGCAG	71091377	71091382
ENSBTAT00000021597	ENSBTAG00000016230	chrX	+	BRWD3	miR-7463-3p/AUUACUUUCCAACUGGUCGACCA	71040874	71040879
ENSBTAT00000021597	ENSBTAG00000016230	chrX	+	BRWD3	miR-767-5p/miR-767/miR-12384-3p/bta-miR-767-5p	71026976	71026981
ENSBTAT00000021597	ENSBTAG00000016230	chrX	+	BRWD3	miR-767-5p/miR-767/miR-12384-3p/bta-miR-767-5p	71026977	71026982
ENSBTAT00000021597	ENSBTAG00000016230	chrX	+	BRWD3	miR-8905/miR-12364-5p/UCCACAAACCAUUAUGUGCUGCUA	71065693	71065698
ENSBTAT00000021597	ENSBTAG00000016230	chrX	+	BRWD3	miR-935/bta-miR-935-3p	71066800	71066805
ENSBTAT00000021597	ENSBTAG00000016230	chrX	+	BRWD3	UACAAACCACAGUGUGCUGCUG	71002872	71002877
ENSBTAT00000021597	ENSBTAG00000016230	chrX	+	BRWD3	UAGCAGAAGCAUUUCCGCACAC	71011546	71011551
ENSBTAT00000021597	ENSBTAG00000016230	chrX	+	BRWD3	UCCAUCAUUACCCGGCAGUAUUA	71058252	71058257
ENSBTAT00000021597	ENSBTAG00000016230	chrX	+	BRWD3	UGUAAACCAUGAUGUGCUGCUA	71008857	71008862
ENSBTAT00000021600	ENSBTAG00000016235	chr8	+	RNASEH1	AACAGACGAGUGUUGAUGC	112915051	112915056
ENSBTAT00000021600	ENSBTAG00000016235	chr8	+	RNASEH1	CUAUCUGAGUGAUGGUGAGGACU	112914798	112914803
ENSBTAT00000021600	ENSBTAG00000016235	chr8	+	RNASEH1	CUGGGCAAUAUAGCGAGA	112916858	112916863
ENSBTAT00000021600	ENSBTAG00000016235	chr8	+	RNASEH1	miR-101-3p/miR-101a-3p/miR-101b-3p/miR-101/miR-101a/bta-miR-101-3p	112915519	112915524
ENSBTAT00000021600	ENSBTAG00000016235	chr8	+	RNASEH1	miR-125a-5p/miR-125b-5p/miR-351-5p/miR-125b/miR-125a/miR-670/miR-670-5p/miR-4319/miR-6367/miR-6394/bta-miR-125b-5p/bta-miR-125a-5p/GCCCUGAGUUUAGGCAGCAGUU	112912997	112913002
ENSBTAT00000021600	ENSBTAG00000016235	chr8	+	RNASEH1	miR-134-5p/miR-134/miR-3118/bta-miR-134-5p/UGUGACUGUUCCUGGUAUUGAU	112920593	112920598
ENSBTAT00000021600	ENSBTAG00000016235	chr8	+	RNASEH1	miR-155-5p/miR-155/bta-miR-155-5p	112920258	112920263
ENSBTAT00000021600	ENSBTAG00000016235	chr8	+	RNASEH1	miR-1651-3p/AUGCUUUUUGGGGUAAGGGCUU	112920716	112920721
ENSBTAT00000021600	ENSBTAG00000016235	chr8	+	RNASEH1	miR-185-3p/miR-3059-5p/miR-5616-5p/miR-7864/UUUCCUCUCUGCCCCAUAGGGU	112912706	112912711
ENSBTAT00000021600	ENSBTAG00000016235	chr8	+	RNASEH1	miR-185-3p/miR-3059-5p/miR-5616-5p/miR-7864/UUUCCUCUCUGCCCCAUAGGGU	112912854	112912859
ENSBTAT00000021600	ENSBTAG00000016235	chr8	+	RNASEH1	miR-2285cs/bta-miR-2285bd-3p	112919971	112919976
ENSBTAT00000021600	ENSBTAG00000016235	chr8	+	RNASEH1	miR-2399-5p/bta-miR-2399-5p	112912556	112912561
ENSBTAT00000021600	ENSBTAG00000016235	chr8	+	RNASEH1	miR-329-3p/miR-362-3p/miR-329/miR-362/miR-329a/miR-329b/bta-miR-329a-3p/bta-miR-329b-3p	112918388	112918393
ENSBTAT00000021600	ENSBTAG00000016235	chr8	+	RNASEH1	miR-329-5p/miR-1815/miR-329-1-5p/miR-329-2-5p/bta-miR-329a-5p	112915541	112915546
ENSBTAT00000021600	ENSBTAG00000016235	chr8	+	RNASEH1	miR-335-3p/bta-miR-335-3p	112916009	112916014
ENSBTAT00000021600	ENSBTAG00000016235	chr8	+	RNASEH1	miR-342-3p/miR-342/bta-miR-342-3p/ACUCACACCUAGGUUCCAAGGAUU	112918924	112918929
ENSBTAT00000021600	ENSBTAG00000016235	chr8	+	RNASEH1	miR-370-3p/miR-370/miR-6893-3p/bta-miR-370-3p	112916863	112916868
ENSBTAT00000021600	ENSBTAG00000016235	chr8	+	RNASEH1	miR-378g/miR-6637-3p/miR-7482-5p/GCUGGGCUGCGUCGGCGCUCGGA	112917510	112917515
ENSBTAT00000021600	ENSBTAG00000016235	chr8	+	RNASEH1	miR-488-3p/miR-488/miR-2367-3p/miR-12316-3p/bta-miR-488-3p	112913982	112913987
ENSBTAT00000021600	ENSBTAG00000016235	chr8	+	RNASEH1	miR-654-5p/miR-541-3p/miR-541/bta-miR-654-5p	112914986	112914991
ENSBTAT00000021600	ENSBTAG00000016235	chr8	+	RNASEH1	miR-6776-5p/miR-8883/GCUGGGUGGAGAAGGUGGUGAA	112919296	112919301
ENSBTAT00000021600	ENSBTAG00000016235	chr8	+	RNASEH1	miR-758-3p/miR-758/bta-miR-758-3p	112912341	112912346
ENSBTAT00000021600	ENSBTAG00000016235	chr8	+	RNASEH1	miR-99a-5p/miR-100-5p/miR-99b-5p/miR-99a/miR-100/miR-99/miR-99b/bta-miR-99a-5p/bta-miR-100-5p/bta-miR-99b-5p	112919445	112919450
ENSBTAT00000021603	ENSBTAG00000016234	chr10	+	DUOX2	AAACUGUACAAACUACUACCUCA	65544124	65544129
ENSBTAT00000021603	ENSBTAG00000016234	chr10	+	DUOX2	AGACAGCUGAGAAGUAGGACAA	65553755	65553760
ENSBTAT00000021603	ENSBTAG00000016234	chr10	+	DUOX2	AUGUGUAUUCUUAAGAUCUGUU	65555270	65555275
ENSBTAT00000021603	ENSBTAG00000016234	chr10	+	DUOX2	CAGGUACACAAACAAUUCCGAG	65554684	65554689
ENSBTAT00000021603	ENSBTAG00000016234	chr10	+	DUOX2	CUCUGCCCGCUCUCUGUCUUACAG	65546793	65546798
ENSBTAT00000021603	ENSBTAG00000016234	chr10	+	DUOX2	CUGGGCAAUAUAGCGAGA	65548456	65548461
ENSBTAT00000021603	ENSBTAG00000016234	chr10	+	DUOX2	miR-11992/bta-miR-11992-5p	65548844	65548849
ENSBTAT00000021603	ENSBTAG00000016234	chr10	+	DUOX2	miR-1205/miR-10179-5p/miR-10394-5p/GCUGCAGGCAGGCGACCACGUG	65546720	65546725
ENSBTAT00000021603	ENSBTAG00000016234	chr10	+	DUOX2	miR-134-5p/miR-134/miR-3118/bta-miR-134-5p/UGUGACUGUUCCUGGUAUUGAU	65547815	65547820
ENSBTAT00000021603	ENSBTAG00000016234	chr10	+	DUOX2	miR-1764-3p/bta-miR-191b-3p/AGCUGCUUCCCCUGACACUCAG	65558567	65558572
ENSBTAT00000021603	ENSBTAG00000016234	chr10	+	DUOX2	miR-181b-3p/miR-181b-2-3p/miR-181b-1-3p/miR-677/miR-4420/bta-miR-181b-3p	65547472	65547477
ENSBTAT00000021603	ENSBTAG00000016234	chr10	+	DUOX2	miR-182-5p/miR-182/bta-miR-182-5p	65544342	65544347
ENSBTAT00000021603	ENSBTAG00000016234	chr10	+	DUOX2	miR-185-5p/miR-882/miR-185/miR-3473a/miR-4306/miR-4644/miR-6626-5p/miR-10175-5p/bta-miR-185-5p	65546638	65546643
ENSBTAT00000021603	ENSBTAG00000016234	chr10	+	DUOX2	miR-193b-5p/miR-193b/bta-miR-193b-5p	65556307	65556312
ENSBTAT00000021603	ENSBTAG00000016234	chr10	+	DUOX2	miR-214-3p/miR-214/miR-761/miR-3619-5p/bta-miR-214-3p	65547948	65547953
ENSBTAT00000021603	ENSBTAG00000016234	chr10	+	DUOX2	miR-218-5p/miR-218a-5p/miR-218/miR-7002-3p/bta-miR-218-5p	65556578	65556583
ENSBTAT00000021603	ENSBTAG00000016234	chr10	+	DUOX2	miR-2284x/miR-2285aj-5p/miR-2285bo/bta-miR-2284x-5p	65545063	65545068
ENSBTAT00000021603	ENSBTAG00000016234	chr10	+	DUOX2	miR-2284z/miR-2284aa/miR-12136/CAAAAAGUCCACUCGGUUUUUU	65550269	65550274
ENSBTAT00000021603	ENSBTAG00000016234	chr10	+	DUOX2	miR-2285bv/bta-miR-2285bv-3p	65553093	65553098
ENSBTAT00000021603	ENSBTAG00000016234	chr10	+	DUOX2	miR-2319b/miR-3664-5p/bta-miR-7860-5p	65543936	65543941
ENSBTAT00000021603	ENSBTAG00000016234	chr10	+	DUOX2	miR-2425-5p/miR-6501/bta-miR-2425-5p	65543570	65543575
ENSBTAT00000021603	ENSBTAG00000016234	chr10	+	DUOX2	miR-28-5p/miR-28a-5p/miR-28/miR-708-5p/miR-1653/miR-708/miR-3139/miR-7178-5p/bta-miR-708-5p/UAGGAGCUAUCAGAACUUAGUG	65541649	65541654
ENSBTAT00000021603	ENSBTAG00000016234	chr10	+	DUOX2	miR-3081-5p/bta-miR-653-3p	65545104	65545109
ENSBTAT00000021603	ENSBTAG00000016234	chr10	+	DUOX2	miR-326-3p/miR-330-5p/miR-326/miR-330/bta-miR-330-5p	65543461	65543466
ENSBTAT00000021603	ENSBTAG00000016234	chr10	+	DUOX2	miR-326-3p/miR-330-5p/miR-326/miR-330/bta-miR-330-5p	65543462	65543467
ENSBTAT00000021603	ENSBTAG00000016234	chr10	+	DUOX2	miR-326-3p/miR-330-5p/miR-326/miR-330/bta-miR-330-5p	65544986	65544991
ENSBTAT00000021603	ENSBTAG00000016234	chr10	+	DUOX2	miR-331-3p/miR-331/bta-miR-331-3p	65548499	65548504
ENSBTAT00000021603	ENSBTAG00000016234	chr10	+	DUOX2	miR-34a-5p/miR-34c-5p/miR-34b-5p/miR-449a/miR-449a-5p/miR-34a/miR-449b-5p/miR-449c-5p/miR-34b/miR-34c/miR-449b/miR-449c/miR-449d-5p/bta-miR-34c-5p/bta-miR-34a-5p/bta-miR-449b-5p/bta-miR-449a-5p	65550961	65550966
ENSBTAT00000021603	ENSBTAG00000016234	chr10	+	DUOX2	miR-3570/GGUACAAUCAACGGUCGAUGGU	65541801	65541806
ENSBTAT00000021603	ENSBTAG00000016234	chr10	+	DUOX2	miR-369-3p/miR-369/bta-miR-369-3p	65542380	65542385
ENSBTAT00000021603	ENSBTAG00000016234	chr10	+	DUOX2	miR-3929/miR-4478/bta-miR-873-3p	65542883	65542888
ENSBTAT00000021603	ENSBTAG00000016234	chr10	+	DUOX2	miR-423-5p/miR-423a/miR-3184-5p/miR-3573-5p/miR-6921-5p/miR-11971/bta-miR-423-5p/UGAGGGGCCUCGGCCUACUGGU	65552778	65552783
ENSBTAT00000021603	ENSBTAG00000016234	chr10	+	DUOX2	miR-485-5p/miR-1698/miR-1703-5p/miR-485/miR-1962/miR-6618-5p/miR-6884-5p/bta-miR-485-5p	65544438	65544443
ENSBTAT00000021603	ENSBTAG00000016234	chr10	+	DUOX2	miR-491-5p/miR-491/miR-6622-3p/miR-7003-5p/bta-miR-491-5p	65543385	65543390
ENSBTAT00000021603	ENSBTAG00000016234	chr10	+	DUOX2	miR-493-5p/bta-miR-493-5p	65548931	65548936
ENSBTAT00000021603	ENSBTAG00000016234	chr10	+	DUOX2	miR-493-5p/bta-miR-493-5p	65548932	65548937
ENSBTAT00000021603	ENSBTAG00000016234	chr10	+	DUOX2	miR-5011-5p/bta-miR-1277-5p	65548989	65548994
ENSBTAT00000021603	ENSBTAG00000016234	chr10	+	DUOX2	miR-561-3p/miR-2285bb/miR-2285by/miR-2285cq/miR-2285dj/bta-miR-2285bb-5p	65550646	65550651
ENSBTAT00000021603	ENSBTAG00000016234	chr10	+	DUOX2	miR-654-5p/miR-541-3p/miR-541/bta-miR-654-5p	65557454	65557459
ENSBTAT00000021603	ENSBTAG00000016234	chr10	+	DUOX2	miR-665/bta-miR-665-3p	65546387	65546392
ENSBTAT00000021603	ENSBTAG00000016234	chr10	+	DUOX2	miR-674-3p/bta-miR-7862-5p/CACAGCUCCGAUAUGCAAUGGGUA	65543334	65543339
ENSBTAT00000021603	ENSBTAG00000016234	chr10	+	DUOX2	miR-6834-5p/UUGAGGGAGGAAGACAAGUGCU	65551395	65551400
ENSBTAT00000021603	ENSBTAG00000016234	chr10	+	DUOX2	miR-7326-5p/ACAGAGAGCUUGCCCUUGUAUA	65547868	65547873
ENSBTAT00000021603	ENSBTAG00000016234	chr10	+	DUOX2	miR-876-3p/miR-876/bta-miR-876-3p	65543448	65543453
ENSBTAT00000021603	ENSBTAG00000016234	chr10	+	DUOX2	miR-96-5p/miR-96/miR-1271-5p/miR-1271/miR-507b/miR-12133/bta-miR-96-5p/bta-miR-1271-5p	65549792	65549797
ENSBTAT00000021604	ENSBTAG00000016236	chr10	+	SLC12A6	AAAAACUCAAACGAACUUUUGG	28425147	28425152
ENSBTAT00000021604	ENSBTAG00000016236	chr10	+	SLC12A6	AAUAGGUGAACCGUGUAUGAUU	28375793	28375798
ENSBTAT00000021604	ENSBTAG00000016236	chr10	+	SLC12A6	ACAAAUUCGGUUCUACAGGGUA	28371286	28371291
ENSBTAT00000021604	ENSBTAG00000016236	chr10	+	SLC12A6	ACAGUCUUCCUGGUACAGGCAG	28437865	28437870
ENSBTAT00000021604	ENSBTAG00000016236	chr10	+	SLC12A6	AGCCACAAUCACCUUCUGAUCU	28379769	28379774
ENSBTAT00000021604	ENSBTAG00000016236	chr10	+	SLC12A6	AGGAAAGCCUCCGCCCAACCCU	28357765	28357770
ENSBTAT00000021604	ENSBTAG00000016236	chr10	+	SLC12A6	AUGUGUAUUCUUAAGAUCUGUU	28367709	28367714
ENSBTAT00000021604	ENSBTAG00000016236	chr10	+	SLC12A6	bta-miR-11995-3p	28361100	28361105
ENSBTAT00000021604	ENSBTAG00000016236	chr10	+	SLC12A6	bta-miR-2285bg-5p	28404294	28404299
ENSBTAT00000021604	ENSBTAG00000016236	chr10	+	SLC12A6	bta-miR-2285p-5p	28406556	28406561
ENSBTAT00000021604	ENSBTAG00000016236	chr10	+	SLC12A6	CACAAGUUCGGAUCUACGGGUU	28387984	28387989
ENSBTAT00000021604	ENSBTAG00000016236	chr10	+	SLC12A6	CAGCAUGGCUGCAUAUUAGUGA	28421375	28421380
ENSBTAT00000021604	ENSBTAG00000016236	chr10	+	SLC12A6	CCUGUUAAAGACUUUACCACUC	28376656	28376661
ENSBTAT00000021604	ENSBTAG00000016236	chr10	+	SLC12A6	CGCAUUAUUACUCACGGUACGAG	28361002	28361007
ENSBTAT00000021604	ENSBTAG00000016236	chr10	+	SLC12A6	CUAAAUCAUAGGAUUGCUGUGA	28396670	28396675
ENSBTAT00000021604	ENSBTAG00000016236	chr10	+	SLC12A6	CUCAGUUUCCUCUGCAAACAGUU	28428048	28428053
ENSBTAT00000021604	ENSBTAG00000016236	chr10	+	SLC12A6	GCCACAGUGAGGACAGUGAUUUG	28414318	28414323
ENSBTAT00000021604	ENSBTAG00000016236	chr10	+	SLC12A6	GCUCCCCACAGACCCAGAGCCG	28428133	28428138
ENSBTAT00000021604	ENSBTAG00000016236	chr10	+	SLC12A6	GCUUUUGAGCGCAUAGUACCUCC	28362764	28362769
ENSBTAT00000021604	ENSBTAG00000016236	chr10	+	SLC12A6	miR-10162-5p/bta-miR-10162-5p	28436827	28436832
ENSBTAT00000021604	ENSBTAG00000016236	chr10	+	SLC12A6	miR-1205/miR-10179-5p/miR-10394-5p/GCUGCAGGCAGGCGACCACGUG	28377993	28377998
ENSBTAT00000021604	ENSBTAG00000016236	chr10	+	SLC12A6	miR-1205/miR-10179-5p/miR-10394-5p/GCUGCAGGCAGGCGACCACGUG	28377994	28377999
ENSBTAT00000021604	ENSBTAG00000016236	chr10	+	SLC12A6	miR-137-3p/miR-137/miR-137b-3p/bta-miR-137-3p	28391641	28391646
ENSBTAT00000021604	ENSBTAG00000016236	chr10	+	SLC12A6	miR-138-2-3p/bta-miR-138-3p	28394487	28394492
ENSBTAT00000021604	ENSBTAG00000016236	chr10	+	SLC12A6	miR-140-5p/miR-876-3p/bta-miR-140-5p	28396265	28396270
ENSBTAT00000021604	ENSBTAG00000016236	chr10	+	SLC12A6	miR-152-3p/miR-148a-3p/miR-148b-3p/miR-148a/miR-148b/miR-152/miR-148-3p/bta-miR-148a-3p/bta-miR-148b-3p/bta-miR-152-3p	28369757	28369762
ENSBTAT00000021604	ENSBTAG00000016236	chr10	+	SLC12A6	miR-15a-5p/miR-16-5p/miR-15b-5p/miR-195a-5p/miR-195-5p/miR-322-5p/miR-15a/miR-424-5p/miR-15b/miR-16/miR-497-5p/miR-497a-5p/miR-16b/miR-16c/miR-16a/miR-15c/miR-195/miR-497/miR-15c-5p/miR-16c-5p/miR-1907/miR-424/miR-195b/miR-6342/miR-6353/miR-6419/miR-6838-5p/miR-12274-5p/miR-16b-5p/bta-miR-16b-5p/bta-miR-15b-5p/bta-miR-16a-5p/bta-miR-15a-5p/bta-miR-195-5p/bta-miR-497-5p/bta-miR-424-5p/CAGCAGCAUACGCCGGCGGGAA	28404204	28404209
ENSBTAT00000021604	ENSBTAG00000016236	chr10	+	SLC12A6	miR-15a-5p/miR-16-5p/miR-15b-5p/miR-195a-5p/miR-195-5p/miR-322-5p/miR-15a/miR-424-5p/miR-15b/miR-16/miR-497-5p/miR-497a-5p/miR-16b/miR-16c/miR-16a/miR-15c/miR-195/miR-497/miR-15c-5p/miR-16c-5p/miR-1907/miR-424/miR-195b/miR-6342/miR-6353/miR-6419/miR-6838-5p/miR-12274-5p/miR-16b-5p/bta-miR-16b-5p/bta-miR-15b-5p/bta-miR-16a-5p/bta-miR-15a-5p/bta-miR-195-5p/bta-miR-497-5p/bta-miR-424-5p/CAGCAGCAUACGCCGGCGGGAA	28424650	28424655
ENSBTAT00000021604	ENSBTAG00000016236	chr10	+	SLC12A6	miR-1651-3p/AUGCUUUUUGGGGUAAGGGCUU	28416792	28416797
ENSBTAT00000021604	ENSBTAG00000016236	chr10	+	SLC12A6	miR-1737/miR-3548/miR-6345/miR-6357/GAGCACUGUUCGUGACCUGCUG	28384451	28384456
ENSBTAT00000021604	ENSBTAG00000016236	chr10	+	SLC12A6	miR-17-5p/miR-20a-5p/miR-93-5p/miR-106a-5p/miR-106b-5p/miR-106-5p/miR-20b-5p/miR-20a/miR-106b/miR-106a/miR-526b-3p/miR-519d-3p/miR-106/miR-20b/miR-93/miR-427/miR-519d/miR-6383/miR-1643b-3p/bta-miR-17-5p/bta-miR-20a-5p/bta-miR-106b-5p/bta-miR-93-5p/bta-miR-20b-5p/bta-miR-106a-5p	28389636	28389641
ENSBTAT00000021604	ENSBTAG00000016236	chr10	+	SLC12A6	miR-182-5p/miR-182/bta-miR-182-5p	28393983	28393988
ENSBTAT00000021604	ENSBTAG00000016236	chr10	+	SLC12A6	miR-1839/miR-1839-5p/miR-3927-3p/miR-3927/miR-6831-5p/bta-miR-1839-5p	28387778	28387783
ENSBTAT00000021604	ENSBTAG00000016236	chr10	+	SLC12A6	miR-18a-3p/miR-1646/miR-106-3p/miR-7069-3p/bta-miR-18a-3p/bta-miR-18b-3p	28387807	28387812
ENSBTAT00000021604	ENSBTAG00000016236	chr10	+	SLC12A6	miR-18a-5p/miR-18b-5p/miR-18a/miR-18b/miR-524-3p/miR-4735-3p/bta-miR-18a-5p/bta-miR-18b-5p	28362576	28362581
ENSBTAT00000021604	ENSBTAG00000016236	chr10	+	SLC12A6	miR-200b-3p/miR-200c-3p/miR-429/miR-429-3p/miR-200b/miR-200c/miR-548a/bta-miR-200c-3p/bta-miR-429-3p/bta-miR-200b-3p	28366617	28366622
ENSBTAT00000021604	ENSBTAG00000016236	chr10	+	SLC12A6	miR-201-5p/CACUCAGUAUGUCUGACUCCAC	28434609	28434614
ENSBTAT00000021604	ENSBTAG00000016236	chr10	+	SLC12A6	miR-219a-2-3p/miR-219-1-3p/miR-219-3p/miR-219-2-3p/bta-miR-219-3p	28360029	28360034
ENSBTAT00000021604	ENSBTAG00000016236	chr10	+	SLC12A6	miR-2284j/miR-2284d/miR-2284n/miR-2284k/miR-2284c/miR-2284v/miR-2284m/miR-2284ab/miR-2285am-5p/miR-2285au/miR-2285bt/miR-2285dc/bta-miR-2284ab-5p/bta-miR-2285bt-5p	28364007	28364012
ENSBTAT00000021604	ENSBTAG00000016236	chr10	+	SLC12A6	miR-2284j/miR-2284d/miR-2284n/miR-2284k/miR-2284c/miR-2284v/miR-2284m/miR-2284ab/miR-2285am-5p/miR-2285au/miR-2285bt/miR-2285dc/bta-miR-2284ab-5p/bta-miR-2285bt-5p	28376289	28376294
ENSBTAT00000021604	ENSBTAG00000016236	chr10	+	SLC12A6	miR-2284j/miR-2284d/miR-2284n/miR-2284k/miR-2284c/miR-2284v/miR-2284m/miR-2284ab/miR-2285am-5p/miR-2285au/miR-2285bt/miR-2285dc/bta-miR-2284ab-5p/bta-miR-2285bt-5p	28384713	28384718
ENSBTAT00000021604	ENSBTAG00000016236	chr10	+	SLC12A6	miR-2284j/miR-2284d/miR-2284n/miR-2284k/miR-2284c/miR-2284v/miR-2284m/miR-2284ab/miR-2285am-5p/miR-2285au/miR-2285bt/miR-2285dc/bta-miR-2284ab-5p/bta-miR-2285bt-5p	28386637	28386642
ENSBTAT00000021604	ENSBTAG00000016236	chr10	+	SLC12A6	miR-2284j/miR-2284d/miR-2284n/miR-2284k/miR-2284c/miR-2284v/miR-2284m/miR-2284ab/miR-2285am-5p/miR-2285au/miR-2285bt/miR-2285dc/bta-miR-2284ab-5p/bta-miR-2285bt-5p	28390746	28390751
ENSBTAT00000021604	ENSBTAG00000016236	chr10	+	SLC12A6	miR-2284j/miR-2284d/miR-2284n/miR-2284k/miR-2284c/miR-2284v/miR-2284m/miR-2284ab/miR-2285am-5p/miR-2285au/miR-2285bt/miR-2285dc/bta-miR-2284ab-5p/bta-miR-2285bt-5p	28435686	28435691
ENSBTAT00000021604	ENSBTAG00000016236	chr10	+	SLC12A6	miR-2284x/miR-2285aj-5p/miR-2285bo/bta-miR-2284x-5p	28376291	28376296
ENSBTAT00000021604	ENSBTAG00000016236	chr10	+	SLC12A6	miR-2284z/miR-2284aa/miR-12136/CAAAAAGUCCACUCGGUUUUUU	28359454	28359459
ENSBTAT00000021604	ENSBTAG00000016236	chr10	+	SLC12A6	miR-2284z/miR-2284aa/miR-12136/CAAAAAGUCCACUCGGUUUUUU	28363655	28363660
ENSBTAT00000021604	ENSBTAG00000016236	chr10	+	SLC12A6	miR-2285bw/bta-miR-2285u-3p	28367192	28367197
ENSBTAT00000021604	ENSBTAG00000016236	chr10	+	SLC12A6	miR-2285bw/bta-miR-2285u-3p	28393440	28393445
ENSBTAT00000021604	ENSBTAG00000016236	chr10	+	SLC12A6	miR-2299-3p/miR-7059-5p/miR-12026/bta-miR-2299-3p	28378067	28378072
ENSBTAT00000021604	ENSBTAG00000016236	chr10	+	SLC12A6	miR-2387/bta-miR-2387-3p	28412532	28412537
ENSBTAT00000021604	ENSBTAG00000016236	chr10	+	SLC12A6	miR-2411-5p/miR-7174-5p/miR-7211-3p/miR-8091/bta-miR-2411-5p/GGGAGUGAAGACACGGAGCCAGA	28380614	28380619
ENSBTAT00000021604	ENSBTAG00000016236	chr10	+	SLC12A6	miR-30a-5p/miR-30b-5p/miR-30c-5p/miR-30d-5p/miR-30e-5p/miR-384-5p/miR-30d/miR-30b/miR-30c/miR-30e/miR-30a/miR-30f/bta-miR-30c-5p/bta-miR-30e-5p/bta-miR-30f-5p/bta-miR-30a-5p/bta-miR-30d-5p/bta-miR-30b-5p	28377213	28377218
ENSBTAT00000021604	ENSBTAG00000016236	chr10	+	SLC12A6	miR-323/bta-miR-323-3p	28373502	28373507
ENSBTAT00000021604	ENSBTAG00000016236	chr10	+	SLC12A6	miR-335-3p/bta-miR-335-3p	28421897	28421902
ENSBTAT00000021604	ENSBTAG00000016236	chr10	+	SLC12A6	miR-340-5p/miR-340/bta-miR-340-5p	28358189	28358194
ENSBTAT00000021604	ENSBTAG00000016236	chr10	+	SLC12A6	miR-34c-3p/miR-34b-3p/miR-34c/bta-miR-34b-3p	28391780	28391785
ENSBTAT00000021604	ENSBTAG00000016236	chr10	+	SLC12A6	miR-374a-3p/bta-miR-374a-3p	28379327	28379332
ENSBTAT00000021604	ENSBTAG00000016236	chr10	+	SLC12A6	miR-375/bta-miR-375-3p	28367834	28367839
ENSBTAT00000021604	ENSBTAG00000016236	chr10	+	SLC12A6	miR-378g/miR-6637-3p/miR-7482-5p/GCUGGGCUGCGUCGGCGCUCGGA	28382642	28382647
ENSBTAT00000021604	ENSBTAG00000016236	chr10	+	SLC12A6	miR-380-3p/miR-380/bta-miR-380-3p	28360097	28360102
ENSBTAT00000021604	ENSBTAG00000016236	chr10	+	SLC12A6	miR-382-5p/miR-382/bta-miR-382-5p	28431507	28431512
ENSBTAT00000021604	ENSBTAG00000016236	chr10	+	SLC12A6	miR-410-3p/miR-344d-3p/miR-410/miR-344e-3p/miR-344b-1-3p/bta-miR-410-3p	28363771	28363776
ENSBTAT00000021604	ENSBTAG00000016236	chr10	+	SLC12A6	miR-411c-5p/bta-miR-411c-5p	28402981	28402986
ENSBTAT00000021604	ENSBTAG00000016236	chr10	+	SLC12A6	miR-490-3p/miR-490/bta-miR-490-3p	28380170	28380175
ENSBTAT00000021604	ENSBTAG00000016236	chr10	+	SLC12A6	miR-490-3p/miR-490/bta-miR-490-3p	28380171	28380176
ENSBTAT00000021604	ENSBTAG00000016236	chr10	+	SLC12A6	miR-493-5p/bta-miR-493-5p	28388654	28388659
ENSBTAT00000021604	ENSBTAG00000016236	chr10	+	SLC12A6	miR-5011-5p/bta-miR-1277-5p	28405107	28405112
ENSBTAT00000021604	ENSBTAG00000016236	chr10	+	SLC12A6	miR-541-5p/miR-2462/miR-8095/bta-miR-541-5p	28359014	28359019
ENSBTAT00000021604	ENSBTAG00000016236	chr10	+	SLC12A6	miR-544-5p/GCUUGUUAGGACUCUAAACAGUGUG/UCUUGUUAAGUUGCUCAGUCUU	28369454	28369459
ENSBTAT00000021604	ENSBTAG00000016236	chr10	+	SLC12A6	miR-548a-3p/miR-548e-3p/miR-548f-3p/miR-548a/miR-548f/miR-2285a/miR-548ar-3p/miR-548e/miR-548az-3p/miR-7859/miR-548bc/bta-miR-7859-3p	28435799	28435804
ENSBTAT00000021604	ENSBTAG00000016236	chr10	+	SLC12A6	miR-548d-3p/miR-548h-3p/miR-548b/miR-548z/miR-548ac/miR-2285u/miR-548bb-3p/miR-2285bm/bta-miR-2285bm-3p	28367191	28367196
ENSBTAT00000021604	ENSBTAG00000016236	chr10	+	SLC12A6	miR-561-3p/miR-2285bb/miR-2285by/miR-2285cq/miR-2285dj/bta-miR-2285bb-5p	28364006	28364011
ENSBTAT00000021604	ENSBTAG00000016236	chr10	+	SLC12A6	miR-664-3p/miR-664a-3p/miR-664/miR-664a/miR-664b/bta-miR-664b-3p	28413762	28413767
ENSBTAT00000021604	ENSBTAG00000016236	chr10	+	SLC12A6	miR-671-5p/miR-671/bta-miR-671-5p/AGGAAGCCACAGGUAAAAUGUUUGA	28430523	28430528
ENSBTAT00000021604	ENSBTAG00000016236	chr10	+	SLC12A6	miR-674-3p/bta-miR-7862-5p/CACAGCUCCGAUAUGCAAUGGGUA	28366667	28366672
ENSBTAT00000021604	ENSBTAG00000016236	chr10	+	SLC12A6	miR-760-3p/miR-760/miR-1842/miR-7239-3p/bta-miR-760-3p/bta-miR-1842-5p	28437332	28437337
ENSBTAT00000021604	ENSBTAG00000016236	chr10	+	SLC12A6	miR-760-3p/miR-760/miR-1842/miR-7239-3p/bta-miR-760-3p/bta-miR-1842-5p	28437333	28437338
ENSBTAT00000021604	ENSBTAG00000016236	chr10	+	SLC12A6	miR-802-5p/UCAGUAACAAAGAUUCAUCCUU	28357337	28357342
ENSBTAT00000021604	ENSBTAG00000016236	chr10	+	SLC12A6	miR-874-3p/miR-874/miR-191-3p/bta-miR-874-3p	28369722	28369727
ENSBTAT00000021604	ENSBTAG00000016236	chr10	+	SLC12A6	miR-935/bta-miR-935-3p	28396428	28396433
ENSBTAT00000021604	ENSBTAG00000016236	chr10	+	SLC12A6	miR-935/bta-miR-935-3p	28422504	28422509
ENSBTAT00000021604	ENSBTAG00000016236	chr10	+	SLC12A6	UUAGUUGGUGGAGCGAUUUGUCUG	28388497	28388502
ENSBTAT00000021606	ENSBTAG00000016239	chr10	-	DUOXA2	ACAGAGUUCAUUUGGGUUUUUC	65538765	65538770
ENSBTAT00000021606	ENSBTAG00000016239	chr10	-	DUOXA2	AGAAAGAGUCCGGCACGACUGA	65538842	65538847
ENSBTAT00000021606	ENSBTAG00000016239	chr10	-	DUOXA2	miR-10b-5p/miR-10a-5p/miR-10a/miR-10b/miR-10c/miR-10c-5p/bta-miR-10b-5p/bta-miR-10a-5p	65539997	65540002
ENSBTAT00000021606	ENSBTAG00000016239	chr10	-	DUOXA2	miR-1307-3p/miR-1307/bta-miR-1307-3p	65539360	65539365
ENSBTAT00000021606	ENSBTAG00000016239	chr10	-	DUOXA2	miR-2284z/miR-2284aa/miR-12136/CAAAAAGUCCACUCGGUUUUUU	65539586	65539591
ENSBTAT00000021606	ENSBTAG00000016239	chr10	-	DUOXA2	miR-2319a/miR-6524/bta-miR-6524-3p	65540316	65540321
ENSBTAT00000021606	ENSBTAG00000016239	chr10	-	DUOXA2	miR-2319b/miR-3664-5p/bta-miR-7860-5p	65539829	65539834
ENSBTAT00000021606	ENSBTAG00000016239	chr10	-	DUOXA2	miR-2319b/miR-3664-5p/bta-miR-7860-5p	65540316	65540321
ENSBTAT00000021606	ENSBTAG00000016239	chr10	-	DUOXA2	miR-574-5p/miR-574/UGAGUGUGUUGCUGUUCAUUGAG	65538549	65538554
ENSBTAT00000021606	ENSBTAG00000016239	chr10	-	DUOXA2	miR-7312b-3p/UCUCUGCAGGCCGUGUGCUUUG	65539833	65539838
ENSBTAT00000021606	ENSBTAG00000016239	chr10	-	DUOXA2	miR-7478-5p/miR-11993/bta-miR-11993-5p	65538543	65538548
ENSBTAT00000021606	ENSBTAG00000016239	chr10	-	DUOXA2	UAGCAGAAGCAUUUCCGCACAC	65537680	65537685
ENSBTAT00000021610	ENSBTAG00000016244	chr25	+	VWA3A	ACAGCUCAGAACCCGGAGGUCUC	20003483	20003488
ENSBTAT00000021610	ENSBTAG00000016244	chr25	+	VWA3A	AGGAUGCAGAGUCUGGACCGUG	20036044	20036049
ENSBTAT00000021610	ENSBTAG00000016244	chr25	+	VWA3A	CCUCCAGACCCCUAGUUCAGGG	20009478	20009483
ENSBTAT00000021610	ENSBTAG00000016244	chr25	+	VWA3A	CUCAGUUUCCUCUGCAAACAGUU	20013661	20013666
ENSBTAT00000021610	ENSBTAG00000016244	chr25	+	VWA3A	CUGCUCAUGCUGCAGAGCUUCC	20028200	20028205
ENSBTAT00000021610	ENSBTAG00000016244	chr25	+	VWA3A	miR-1197-3p/miR-1197/bta-miR-1197-3p	20046003	20046008
ENSBTAT00000021610	ENSBTAG00000016244	chr25	+	VWA3A	miR-1205/miR-10179-5p/miR-10394-5p/GCUGCAGGCAGGCGACCACGUG	20026027	20026032
ENSBTAT00000021610	ENSBTAG00000016244	chr25	+	VWA3A	miR-1301-3p/miR-1301/miR-5047/miR-10166-5p/bta-miR-1301-3p	20017681	20017686
ENSBTAT00000021610	ENSBTAG00000016244	chr25	+	VWA3A	miR-153-5p/bta-miR-153-5p	20042248	20042253
ENSBTAT00000021610	ENSBTAG00000016244	chr25	+	VWA3A	miR-202-5p/miR-202/bta-miR-202-5p	20004717	20004722
ENSBTAT00000021610	ENSBTAG00000016244	chr25	+	VWA3A	miR-2115-5p/AGCUUCCAGUCAAGGAUGUUUACA/AGCUUCCAGUCGAGGAUGUUUACA/AGCUUCCAGUCGGGGAUGUUUACA	20002449	20002454
ENSBTAT00000021610	ENSBTAG00000016244	chr25	+	VWA3A	miR-2284j/miR-2284d/miR-2284n/miR-2284k/miR-2284c/miR-2284v/miR-2284m/miR-2284ab/miR-2285am-5p/miR-2285au/miR-2285bt/miR-2285dc/bta-miR-2284ab-5p/bta-miR-2285bt-5p	20027864	20027869
ENSBTAT00000021610	ENSBTAG00000016244	chr25	+	VWA3A	miR-2454-5p/miR-7069-5p/miR-7306-5p/miR-12341-5p/CUGGGGGCACUGGCCAGGCUGU	20039962	20039967
ENSBTAT00000021610	ENSBTAG00000016244	chr25	+	VWA3A	miR-296-3p/miR-296/bta-miR-296-3p	20041580	20041585
ENSBTAT00000021610	ENSBTAG00000016244	chr25	+	VWA3A	miR-363-5p/miR-363/miR-6745/miR-6988-5p/miR-7203-5p/miR-7386n-5p/miR-10171-3p/UGGGUGGAUGGAGCAGCACUGC	20046285	20046290
ENSBTAT00000021610	ENSBTAG00000016244	chr25	+	VWA3A	miR-378b/miR-5009-5p/miR-7204-5p/miR-8058/miR-378d/GUGGACUUCCCUGGUAGCUCAGC	20007542	20007547
ENSBTAT00000021610	ENSBTAG00000016244	chr25	+	VWA3A	miR-3929/miR-4478/bta-miR-873-3p	20013238	20013243
ENSBTAT00000021610	ENSBTAG00000016244	chr25	+	VWA3A	miR-487b-5p/UGUGGUUAAGCGGAGCUGAGAGAAG	19998487	19998492
ENSBTAT00000021610	ENSBTAG00000016244	chr25	+	VWA3A	miR-561-3p/miR-2285bb/miR-2285by/miR-2285cq/miR-2285dj/bta-miR-2285bb-5p	20010229	20010234
ENSBTAT00000021610	ENSBTAG00000016244	chr25	+	VWA3A	miR-561-3p/miR-2285bb/miR-2285by/miR-2285cq/miR-2285dj/bta-miR-2285bb-5p	20018143	20018148
ENSBTAT00000021610	ENSBTAG00000016244	chr25	+	VWA3A	miR-6529a/miR-6529-5p/bta-miR-6529a-5p	20033730	20033735
ENSBTAT00000021610	ENSBTAG00000016244	chr25	+	VWA3A	miR-6620-5p/GGAGAUGGAGCCAGGGCCCUAA	20035732	20035737
ENSBTAT00000021610	ENSBTAG00000016244	chr25	+	VWA3A	miR-6624-3p/miR-7113-5p/miR-7226-5p/miR-11989/ACCAGGGAGAGGUCGCGACCCA	20009621	20009626
ENSBTAT00000021610	ENSBTAG00000016244	chr25	+	VWA3A	miR-6624-3p/miR-7113-5p/miR-7226-5p/miR-11989/ACCAGGGAGAGGUCGCGACCCA	20031998	20032003
ENSBTAT00000021610	ENSBTAG00000016244	chr25	+	VWA3A	miR-665-3p/miR-665/miR-12303-5p/UCCAGGAGCUCUCAAUCUAGUG	20036616	20036621
ENSBTAT00000021610	ENSBTAG00000016244	chr25	+	VWA3A	miR-671-5p/miR-671/bta-miR-671-5p/AGGAAGCCACAGGUAAAAUGUUUGA	20007042	20007047
ENSBTAT00000021610	ENSBTAG00000016244	chr25	+	VWA3A	miR-760-3p/miR-760/miR-1842/miR-7239-3p/bta-miR-760-3p/bta-miR-1842-5p	20008852	20008857
ENSBTAT00000021610	ENSBTAG00000016244	chr25	+	VWA3A	miR-9-5p/miR-9a-5p/miR-9/miR-9b-5p/bta-miR-9-5p	20006329	20006334
ENSBTAT00000021612	ENSBTAG00000016247	chr6	+	TACR3	AAAAACUCAAACGAACUUUUGG	22667077	22667082
ENSBTAT00000021612	ENSBTAG00000016247	chr6	+	TACR3	AAAUCAGAAUCACACCUGGGGGA	22658028	22658033
ENSBTAT00000021612	ENSBTAG00000016247	chr6	+	TACR3	ACAAAUUCGGUUCUACAGGGUA	22658382	22658387
ENSBTAT00000021612	ENSBTAG00000016247	chr6	+	TACR3	AUGUGUAUUCUUAAGAUCUGUU	22722930	22722935
ENSBTAT00000021612	ENSBTAG00000016247	chr6	+	TACR3	bta-miR-194b-3p/UUCCACAUCUUCUGAUUCAGACUC	22715880	22715885
ENSBTAT00000021612	ENSBTAG00000016247	chr6	+	TACR3	bta-miR-194b-3p/UUCCACAUCUUCUGAUUCAGACUC	22715881	22715886
ENSBTAT00000021612	ENSBTAG00000016247	chr6	+	TACR3	bta-miR-3432a-3p	22702473	22702478
ENSBTAT00000021612	ENSBTAG00000016247	chr6	+	TACR3	CUAAAUCAUAGGAUUGCUGUGA	22650939	22650944
ENSBTAT00000021612	ENSBTAG00000016247	chr6	+	TACR3	CUAAAUCAUAGGAUUGCUGUGA	22650940	22650945
ENSBTAT00000021612	ENSBTAG00000016247	chr6	+	TACR3	CUCAGUUUCCUCUGCAAACAGUU	22686118	22686123
ENSBTAT00000021612	ENSBTAG00000016247	chr6	+	TACR3	CUGCUCAUGCUGCAGAGCUUCC	22667918	22667923
ENSBTAT00000021612	ENSBTAG00000016247	chr6	+	TACR3	CUUCCACUGUGGAGUUCCUGGG	22646910	22646915
ENSBTAT00000021612	ENSBTAG00000016247	chr6	+	TACR3	GCCAAACCACCUUCACAUCAGU	22665250	22665255
ENSBTAT00000021612	ENSBTAG00000016247	chr6	+	TACR3	GGAGGGGGGAACGGCGGGGGCGGGG	22728169	22728174
ENSBTAT00000021612	ENSBTAG00000016247	chr6	+	TACR3	let-7f-2-3p/let-7j-3p/miR-1185-2-3p/miR-1185-1-3p/miR-1185/bta-miR-1185-3p	22662294	22662299
ENSBTAT00000021612	ENSBTAG00000016247	chr6	+	TACR3	miR-10b-5p/miR-10a-5p/miR-10a/miR-10b/miR-10c/miR-10c-5p/bta-miR-10b-5p/bta-miR-10a-5p	22642419	22642424
ENSBTAT00000021612	ENSBTAG00000016247	chr6	+	TACR3	miR-11994/bta-miR-11994-5p	22703632	22703637
ENSBTAT00000021612	ENSBTAG00000016247	chr6	+	TACR3	miR-125a-5p/miR-125b-5p/miR-351-5p/miR-125b/miR-125a/miR-670/miR-670-5p/miR-4319/miR-6367/miR-6394/bta-miR-125b-5p/bta-miR-125a-5p/GCCCUGAGUUUAGGCAGCAGUU	22675084	22675089
ENSBTAT00000021612	ENSBTAG00000016247	chr6	+	TACR3	miR-128-3p/miR-216a-3p/miR-128a-3p/miR-128/miR-128b-3p/miR-3681-3p/miR-6539/bta-miR-128-3p	22726570	22726575
ENSBTAT00000021612	ENSBTAG00000016247	chr6	+	TACR3	miR-129-5p/miR-129/miR-9983-3p/UUUUUUGCUGGAACAUUUCUGG	22648227	22648232
ENSBTAT00000021612	ENSBTAG00000016247	chr6	+	TACR3	miR-129-5p/miR-129/miR-9983-3p/UUUUUUGCUGGAACAUUUCUGG	22648228	22648233
ENSBTAT00000021612	ENSBTAG00000016247	chr6	+	TACR3	miR-1301-3p/miR-1301/miR-5047/miR-10166-5p/bta-miR-1301-3p	22711019	22711024
ENSBTAT00000021612	ENSBTAG00000016247	chr6	+	TACR3	miR-139-5p/miR-139/bta-miR-139-5p	22672011	22672016
ENSBTAT00000021612	ENSBTAG00000016247	chr6	+	TACR3	miR-139-5p/miR-139/bta-miR-139-5p	22672012	22672017
ENSBTAT00000021612	ENSBTAG00000016247	chr6	+	TACR3	miR-140-5p/miR-876-3p/bta-miR-140-5p	22647048	22647053
ENSBTAT00000021612	ENSBTAG00000016247	chr6	+	TACR3	miR-141-3p/miR-200a-3p/miR-200a/miR-141/bta-miR-141-3p/bta-miR-200a-3p	22714797	22714802
ENSBTAT00000021612	ENSBTAG00000016247	chr6	+	TACR3	miR-142a-5p/miR-142-5p/miR-5590-3p/bta-miR-2285f-5p	22663495	22663500
ENSBTAT00000021612	ENSBTAG00000016247	chr6	+	TACR3	miR-142a-5p/miR-142-5p/miR-5590-3p/bta-miR-2285f-5p	22695764	22695769
ENSBTAT00000021612	ENSBTAG00000016247	chr6	+	TACR3	miR-154c/bta-miR-154c-3p	22689176	22689181
ENSBTAT00000021612	ENSBTAG00000016247	chr6	+	TACR3	miR-155-5p/miR-155/bta-miR-155-5p	22678669	22678674
ENSBTAT00000021612	ENSBTAG00000016247	chr6	+	TACR3	miR-17-5p/miR-20a-5p/miR-93-5p/miR-106a-5p/miR-106b-5p/miR-106-5p/miR-20b-5p/miR-20a/miR-106b/miR-106a/miR-526b-3p/miR-519d-3p/miR-106/miR-20b/miR-93/miR-427/miR-519d/miR-6383/miR-1643b-3p/bta-miR-17-5p/bta-miR-20a-5p/bta-miR-106b-5p/bta-miR-93-5p/bta-miR-20b-5p/bta-miR-106a-5p	22654777	22654782
ENSBTAT00000021612	ENSBTAG00000016247	chr6	+	TACR3	miR-17-5p/miR-20a-5p/miR-93-5p/miR-106a-5p/miR-106b-5p/miR-106-5p/miR-20b-5p/miR-20a/miR-106b/miR-106a/miR-526b-3p/miR-519d-3p/miR-106/miR-20b/miR-93/miR-427/miR-519d/miR-6383/miR-1643b-3p/bta-miR-17-5p/bta-miR-20a-5p/bta-miR-106b-5p/bta-miR-93-5p/bta-miR-20b-5p/bta-miR-106a-5p	22684532	22684537
ENSBTAT00000021612	ENSBTAG00000016247	chr6	+	TACR3	miR-181a-5p/miR-181b-5p/miR-181c-5p/miR-181c/miR-181b/miR-181d-5p/miR-181a/miR-181d/miR-4262/bta-miR-181c-5p/bta-miR-181d-5p/bta-miR-181b-5p	22645538	22645543
ENSBTAT00000021612	ENSBTAG00000016247	chr6	+	TACR3	miR-181a-5p/miR-181b-5p/miR-181c-5p/miR-181c/miR-181b/miR-181d-5p/miR-181a/miR-181d/miR-4262/bta-miR-181c-5p/bta-miR-181d-5p/bta-miR-181b-5p	22653290	22653295
ENSBTAT00000021612	ENSBTAG00000016247	chr6	+	TACR3	miR-185-3p/miR-3059-5p/miR-5616-5p/miR-7864/UUUCCUCUCUGCCCCAUAGGGU	22672044	22672049
ENSBTAT00000021612	ENSBTAG00000016247	chr6	+	TACR3	miR-185-5p/miR-882/miR-185/miR-3473a/miR-4306/miR-4644/miR-6626-5p/miR-10175-5p/bta-miR-185-5p	22700359	22700364
ENSBTAT00000021612	ENSBTAG00000016247	chr6	+	TACR3	miR-186-5p/miR-186/bta-miR-186-5p	22683031	22683036
ENSBTAT00000021612	ENSBTAG00000016247	chr6	+	TACR3	miR-199a-5p/miR-199b-5p/miR-199-5p/miR-199a/miR-199b/miR-199b-1-5p/bta-miR-199b-5p	22643147	22643152
ENSBTAT00000021612	ENSBTAG00000016247	chr6	+	TACR3	miR-199a-5p/miR-199b-5p/miR-199-5p/miR-199a/miR-199b/miR-199b-1-5p/bta-miR-199b-5p	22669497	22669502
ENSBTAT00000021612	ENSBTAG00000016247	chr6	+	TACR3	miR-2284ac/bta-miR-2285ai-5p	22724378	22724383
ENSBTAT00000021612	ENSBTAG00000016247	chr6	+	TACR3	miR-2284j/miR-2284d/miR-2284n/miR-2284k/miR-2284c/miR-2284v/miR-2284m/miR-2284ab/miR-2285am-5p/miR-2285au/miR-2285bt/miR-2285dc/bta-miR-2284ab-5p/bta-miR-2285bt-5p	22663880	22663885
ENSBTAT00000021612	ENSBTAG00000016247	chr6	+	TACR3	miR-2284j/miR-2284d/miR-2284n/miR-2284k/miR-2284c/miR-2284v/miR-2284m/miR-2284ab/miR-2285am-5p/miR-2285au/miR-2285bt/miR-2285dc/bta-miR-2284ab-5p/bta-miR-2285bt-5p	22676140	22676145
ENSBTAT00000021612	ENSBTAG00000016247	chr6	+	TACR3	miR-2284t-5p/bta-miR-2284t-5p	22645540	22645545
ENSBTAT00000021612	ENSBTAG00000016247	chr6	+	TACR3	miR-2284x/miR-2285aj-5p/miR-2285bo/bta-miR-2284x-5p	22676141	22676146
ENSBTAT00000021612	ENSBTAG00000016247	chr6	+	TACR3	miR-2284z/miR-2284aa/miR-12136/CAAAAAGUCCACUCGGUUUUUU	22662341	22662346
ENSBTAT00000021612	ENSBTAG00000016247	chr6	+	TACR3	miR-2285bv/bta-miR-2285bv-3p	22645803	22645808
ENSBTAT00000021612	ENSBTAG00000016247	chr6	+	TACR3	miR-2285bw/bta-miR-2285u-3p	22647642	22647647
ENSBTAT00000021612	ENSBTAG00000016247	chr6	+	TACR3	miR-2285bw/bta-miR-2285u-3p	22664222	22664227
ENSBTAT00000021612	ENSBTAG00000016247	chr6	+	TACR3	miR-2285cs/bta-miR-2285bd-3p	22662984	22662989
ENSBTAT00000021612	ENSBTAG00000016247	chr6	+	TACR3	miR-2387/bta-miR-2387-3p	22679949	22679954
ENSBTAT00000021612	ENSBTAG00000016247	chr6	+	TACR3	miR-2399-5p/bta-miR-2399-5p	22681003	22681008
ENSBTAT00000021612	ENSBTAG00000016247	chr6	+	TACR3	miR-24-1-5p/miR-24-2-5p/miR-24-5p/miR-24a-5p/miR-24/bta-miR-24-5p/GUGCCUACUUUAUCUGAGUGUG	22669343	22669348
ENSBTAT00000021612	ENSBTAG00000016247	chr6	+	TACR3	miR-24-1-5p/miR-24-2-5p/miR-24-5p/miR-24a-5p/miR-24/bta-miR-24-5p/GUGCCUACUUUAUCUGAGUGUG	22669344	22669349
ENSBTAT00000021612	ENSBTAG00000016247	chr6	+	TACR3	miR-25-3p/miR-32-5p/miR-92a-3p/miR-363-3p/miR-367-3p/miR-92-3p/miR-32/miR-92/miR-25/miR-92b-3p/miR-367/miR-92a/miR-92b/miR-363/bta-miR-92b-3p/bta-miR-32-5p/bta-miR-92a-3p/bta-miR-25-3p	22645654	22645659
ENSBTAT00000021612	ENSBTAG00000016247	chr6	+	TACR3	miR-2902/miR-12264-3p/miR-12265-5p/CUGGCUGUCAAUUCAUAGGUCAG	22643118	22643123
ENSBTAT00000021612	ENSBTAG00000016247	chr6	+	TACR3	miR-299a-3p/miR-299-3p/miR-299b-3p/bta-miR-299-3p	22646604	22646609
ENSBTAT00000021612	ENSBTAG00000016247	chr6	+	TACR3	miR-29b-1-5p/miR-29b-2-5p/bta-miR-29b-5p	22650514	22650519
ENSBTAT00000021612	ENSBTAG00000016247	chr6	+	TACR3	miR-323b-3p/AACAAUACAACUUACUACCUCA	22650963	22650968
ENSBTAT00000021612	ENSBTAG00000016247	chr6	+	TACR3	miR-330-3p/miR-330/miR-6240/bta-miR-330-3p	22645882	22645887
ENSBTAT00000021612	ENSBTAG00000016247	chr6	+	TACR3	miR-335-3p/bta-miR-335-3p	22713075	22713080
ENSBTAT00000021612	ENSBTAG00000016247	chr6	+	TACR3	miR-335-3p/bta-miR-335-3p	22713076	22713081
ENSBTAT00000021612	ENSBTAG00000016247	chr6	+	TACR3	miR-342-3p/miR-342/bta-miR-342-3p/ACUCACACCUAGGUUCCAAGGAUU	22659224	22659229
ENSBTAT00000021612	ENSBTAG00000016247	chr6	+	TACR3	miR-3596a/AACUAUACAACCUCCUACCUCAG	22665826	22665831
ENSBTAT00000021612	ENSBTAG00000016247	chr6	+	TACR3	miR-375/bta-miR-375-3p	22669198	22669203
ENSBTAT00000021612	ENSBTAG00000016247	chr6	+	TACR3	miR-376a-5p/miR-376a-1-5p/bta-miR-376a-5p	22689987	22689992
ENSBTAT00000021612	ENSBTAG00000016247	chr6	+	TACR3	miR-380-3p/miR-380/bta-miR-380-3p	22642046	22642051
ENSBTAT00000021612	ENSBTAG00000016247	chr6	+	TACR3	miR-409-3p/miR-409/miR-7371m-3p/bta-miR-409a-3p/GAAUGUUGGAGAACUGCAGUU	22669401	22669406
ENSBTAT00000021612	ENSBTAG00000016247	chr6	+	TACR3	miR-421-3p/miR-421/miR-12406-3p/bta-miR-421-3p	22703477	22703482
ENSBTAT00000021612	ENSBTAG00000016247	chr6	+	TACR3	miR-4277/miR-3600/bta-miR-3600-5p	22693415	22693420
ENSBTAT00000021612	ENSBTAG00000016247	chr6	+	TACR3	miR-488-3p/miR-488/miR-2367-3p/miR-12316-3p/bta-miR-488-3p	22664000	22664005
ENSBTAT00000021612	ENSBTAG00000016247	chr6	+	TACR3	miR-493-5p/bta-miR-493-5p	22727730	22727735
ENSBTAT00000021612	ENSBTAG00000016247	chr6	+	TACR3	miR-494-3p/miR-494/bta-miR-494-3p	22677071	22677076
ENSBTAT00000021612	ENSBTAG00000016247	chr6	+	TACR3	miR-497-3p/miR-6715a-3p/miR-6715-3p/bta-miR-6715-3p	22645524	22645529
ENSBTAT00000021612	ENSBTAG00000016247	chr6	+	TACR3	miR-5011-5p/bta-miR-1277-5p	22676188	22676193
ENSBTAT00000021612	ENSBTAG00000016247	chr6	+	TACR3	miR-5011-5p/bta-miR-1277-5p	22676189	22676194
ENSBTAT00000021612	ENSBTAG00000016247	chr6	+	TACR3	miR-5192/CGGAGAGUGUCGUCGGCGGCGU	22729769	22729774
ENSBTAT00000021612	ENSBTAG00000016247	chr6	+	TACR3	miR-541-5p/miR-2462/miR-8095/bta-miR-541-5p	22722251	22722256
ENSBTAT00000021612	ENSBTAG00000016247	chr6	+	TACR3	miR-541-5p/miR-2462/miR-8095/bta-miR-541-5p	22722252	22722257
ENSBTAT00000021612	ENSBTAG00000016247	chr6	+	TACR3	miR-548a-3p/miR-548e-3p/miR-548f-3p/miR-548a/miR-548f/miR-2285a/miR-548ar-3p/miR-548e/miR-548az-3p/miR-7859/miR-548bc/bta-miR-7859-3p	22663602	22663607
ENSBTAT00000021612	ENSBTAG00000016247	chr6	+	TACR3	miR-548d-3p/miR-548h-3p/miR-548b/miR-548z/miR-548ac/miR-2285u/miR-548bb-3p/miR-2285bm/bta-miR-2285bm-3p	22647641	22647646
ENSBTAT00000021612	ENSBTAG00000016247	chr6	+	TACR3	miR-548s/miR-2285dm/UUGGCCAAAAAUACCUUCAGGU	22673598	22673603
ENSBTAT00000021612	ENSBTAG00000016247	chr6	+	TACR3	miR-655-3p/miR-655/miR-374c-5p/bta-miR-655-3p	22704155	22704160
ENSBTAT00000021612	ENSBTAG00000016247	chr6	+	TACR3	miR-664-3p/miR-664a-3p/miR-664/miR-664a/miR-664b/bta-miR-664b-3p	22654423	22654428
ENSBTAT00000021612	ENSBTAG00000016247	chr6	+	TACR3	miR-6681-5p/GCUGGAUCUCCCAGUACUGGACUG	22719341	22719346
ENSBTAT00000021612	ENSBTAG00000016247	chr6	+	TACR3	miR-6691-5p/UUGCAUGACUCUGAGAGUAAGU	22670205	22670210
ENSBTAT00000021612	ENSBTAG00000016247	chr6	+	TACR3	miR-6691-5p/UUGCAUGACUCUGAGAGUAAGU	22670206	22670211
ENSBTAT00000021612	ENSBTAG00000016247	chr6	+	TACR3	miR-676-3p/miR-676/miR-11995/bta-miR-11995-5p	22643627	22643632
ENSBTAT00000021612	ENSBTAG00000016247	chr6	+	TACR3	miR-7379-3p/UCUGGAUGUAGUUGUGCUGCAG	22671695	22671700
ENSBTAT00000021612	ENSBTAG00000016247	chr6	+	TACR3	miR-8790/CGUCAUCAUUACCAGGCAGUAUUA	22724126	22724131
ENSBTAT00000021612	ENSBTAG00000016247	chr6	+	TACR3	UCAGAUUAAUAAAUUAAAGCUU	22702442	22702447
ENSBTAT00000021612	ENSBTAG00000016247	chr6	+	TACR3	UCCAUCAUUACCCGGCAGUAUUA	22666674	22666679
ENSBTAT00000021612	ENSBTAG00000016247	chr6	+	TACR3	UUAGUUGGUGGAGCGAUUUGUCUG	22642948	22642953
ENSBTAT00000021612	ENSBTAG00000016247	chr6	+	TACR3	UUGGUCUAUGACCUCUAAGCCUA	22646816	22646821
ENSBTAT00000021613	ENSBTAG00000016243	chr18	+	RBL2	AAACUGUACAAACUACUACCUCA	21883180	21883185
ENSBTAT00000021613	ENSBTAG00000016243	chr18	+	RBL2	ACAGAGUUCAUUUGGGUUUUUC	21880290	21880295
ENSBTAT00000021613	ENSBTAG00000016243	chr18	+	RBL2	bta-miR-2284w-3p	21905528	21905533
ENSBTAT00000021613	ENSBTAG00000016243	chr18	+	RBL2	bta-miR-7861-5p	21911603	21911608
ENSBTAT00000021613	ENSBTAG00000016243	chr18	+	RBL2	CACAAGUUCGGAUCUACGGGUU	21894731	21894736
ENSBTAT00000021613	ENSBTAG00000016243	chr18	+	RBL2	CCUGUUAAAGACUUUACCACUC	21921181	21921186
ENSBTAT00000021613	ENSBTAG00000016243	chr18	+	RBL2	GCCAAAACAUUCAUUCGAGUUU	21921641	21921646
ENSBTAT00000021613	ENSBTAG00000016243	chr18	+	RBL2	miR-11994/bta-miR-11994-5p	21882712	21882717
ENSBTAT00000021613	ENSBTAG00000016243	chr18	+	RBL2	miR-130b-5p/miR-7014-3p/bta-miR-130b-5p	21880990	21880995
ENSBTAT00000021613	ENSBTAG00000016243	chr18	+	RBL2	miR-1329-5p/UACAGUGACCAGGUGACGACGG	21886492	21886497
ENSBTAT00000021613	ENSBTAG00000016243	chr18	+	RBL2	miR-140-3p/miR-140/miR-7467-3p/miR-497b/bta-miR-140-3p	21895176	21895181
ENSBTAT00000021613	ENSBTAG00000016243	chr18	+	RBL2	miR-141-3p/miR-200a-3p/miR-200a/miR-141/bta-miR-141-3p/bta-miR-200a-3p	21889495	21889500
ENSBTAT00000021613	ENSBTAG00000016243	chr18	+	RBL2	miR-148c/miR-873b/miR-12280-5p/ACAAGUUCGUCUGGGUUUUUCC	21913011	21913016
ENSBTAT00000021613	ENSBTAG00000016243	chr18	+	RBL2	miR-154c/bta-miR-154c-3p	21915610	21915615
ENSBTAT00000021613	ENSBTAG00000016243	chr18	+	RBL2	miR-1651-3p/AUGCUUUUUGGGGUAAGGGCUU	21894129	21894134
ENSBTAT00000021613	ENSBTAG00000016243	chr18	+	RBL2	miR-17-5p/miR-20a-5p/miR-93-5p/miR-106a-5p/miR-106b-5p/miR-106-5p/miR-20b-5p/miR-20a/miR-106b/miR-106a/miR-526b-3p/miR-519d-3p/miR-106/miR-20b/miR-93/miR-427/miR-519d/miR-6383/miR-1643b-3p/bta-miR-17-5p/bta-miR-20a-5p/bta-miR-106b-5p/bta-miR-93-5p/bta-miR-20b-5p/bta-miR-106a-5p	21884523	21884528
ENSBTAT00000021613	ENSBTAG00000016243	chr18	+	RBL2	miR-1764-3p/bta-miR-191b-3p/AGCUGCUUCCCCUGACACUCAG	21887615	21887620
ENSBTAT00000021613	ENSBTAG00000016243	chr18	+	RBL2	miR-185-3p/miR-3059-5p/miR-5616-5p/miR-7864/UUUCCUCUCUGCCCCAUAGGGU	21886774	21886779
ENSBTAT00000021613	ENSBTAG00000016243	chr18	+	RBL2	miR-185-3p/miR-3059-5p/miR-5616-5p/miR-7864/UUUCCUCUCUGCCCCAUAGGGU	21887423	21887428
ENSBTAT00000021613	ENSBTAG00000016243	chr18	+	RBL2	miR-19a-5p/miR-19b-1-5p/miR-19b-2-5p/miR-19b-5p/AGUUUUGCAUGGAUUUGCACA	21908583	21908588
ENSBTAT00000021613	ENSBTAG00000016243	chr18	+	RBL2	miR-200b-3p/miR-200c-3p/miR-429/miR-429-3p/miR-200b/miR-200c/miR-548a/bta-miR-200c-3p/bta-miR-429-3p/bta-miR-200b-3p	21888954	21888959
ENSBTAT00000021613	ENSBTAG00000016243	chr18	+	RBL2	miR-2284j/miR-2284d/miR-2284n/miR-2284k/miR-2284c/miR-2284v/miR-2284m/miR-2284ab/miR-2285am-5p/miR-2285au/miR-2285bt/miR-2285dc/bta-miR-2284ab-5p/bta-miR-2285bt-5p	21887006	21887011
ENSBTAT00000021613	ENSBTAG00000016243	chr18	+	RBL2	miR-2284j/miR-2284d/miR-2284n/miR-2284k/miR-2284c/miR-2284v/miR-2284m/miR-2284ab/miR-2285am-5p/miR-2285au/miR-2285bt/miR-2285dc/bta-miR-2284ab-5p/bta-miR-2285bt-5p	21906986	21906991
ENSBTAT00000021613	ENSBTAG00000016243	chr18	+	RBL2	miR-2284j/miR-2284d/miR-2284n/miR-2284k/miR-2284c/miR-2284v/miR-2284m/miR-2284ab/miR-2285am-5p/miR-2285au/miR-2285bt/miR-2285dc/bta-miR-2284ab-5p/bta-miR-2285bt-5p	21910260	21910265
ENSBTAT00000021613	ENSBTAG00000016243	chr18	+	RBL2	miR-2284x/miR-2285aj-5p/miR-2285bo/bta-miR-2284x-5p	21906987	21906992
ENSBTAT00000021613	ENSBTAG00000016243	chr18	+	RBL2	miR-2285aa/miR-2285cj/bta-miR-2285aa-3p	21889284	21889289
ENSBTAT00000021613	ENSBTAG00000016243	chr18	+	RBL2	miR-2285bc/miR-2285cc/miR-2285ce/miR-2285da/miR-2285dd/miR-2285df/bta-miR-2285bc-3p	21908982	21908987
ENSBTAT00000021613	ENSBTAG00000016243	chr18	+	RBL2	miR-2285bw/bta-miR-2285u-3p	21908984	21908989
ENSBTAT00000021613	ENSBTAG00000016243	chr18	+	RBL2	miR-2285bw/bta-miR-2285u-3p	21908985	21908990
ENSBTAT00000021613	ENSBTAG00000016243	chr18	+	RBL2	miR-2431-5p/bta-miR-2431-5p	21918750	21918755
ENSBTAT00000021613	ENSBTAG00000016243	chr18	+	RBL2	miR-2468/bta-miR-2468-5p	21906448	21906453
ENSBTAT00000021613	ENSBTAG00000016243	chr18	+	RBL2	miR-25-3p/miR-32-5p/miR-92a-3p/miR-363-3p/miR-367-3p/miR-92-3p/miR-32/miR-92/miR-25/miR-92b-3p/miR-367/miR-92a/miR-92b/miR-363/bta-miR-92b-3p/bta-miR-32-5p/bta-miR-92a-3p/bta-miR-25-3p	21882875	21882880
ENSBTAT00000021613	ENSBTAG00000016243	chr18	+	RBL2	miR-2902/miR-12264-3p/miR-12265-5p/CUGGCUGUCAAUUCAUAGGUCAG	21919366	21919371
ENSBTAT00000021613	ENSBTAG00000016243	chr18	+	RBL2	miR-323b-3p/AACAAUACAACUUACUACCUCA	21880902	21880907
ENSBTAT00000021613	ENSBTAG00000016243	chr18	+	RBL2	miR-323/bta-miR-323-3p	21915460	21915465
ENSBTAT00000021613	ENSBTAG00000016243	chr18	+	RBL2	miR-329-3p/miR-362-3p/miR-329/miR-362/miR-329a/miR-329b/bta-miR-329a-3p/bta-miR-329b-3p	21914645	21914650
ENSBTAT00000021613	ENSBTAG00000016243	chr18	+	RBL2	miR-329-5p/miR-329a/miR-329b/AGAGGUUUCCCGUGUAUGUUUCA	21912631	21912636
ENSBTAT00000021613	ENSBTAG00000016243	chr18	+	RBL2	miR-335-3p/bta-miR-335-3p	21911495	21911500
ENSBTAT00000021613	ENSBTAG00000016243	chr18	+	RBL2	miR-375/bta-miR-375-3p	21897817	21897822
ENSBTAT00000021613	ENSBTAG00000016243	chr18	+	RBL2	miR-378b/miR-5009-5p/miR-7204-5p/miR-8058/miR-378d/GUGGACUUCCCUGGUAGCUCAGC	21910827	21910832
ENSBTAT00000021613	ENSBTAG00000016243	chr18	+	RBL2	miR-410-3p/miR-344d-3p/miR-410/miR-344e-3p/miR-344b-1-3p/bta-miR-410-3p	21892570	21892575
ENSBTAT00000021613	ENSBTAG00000016243	chr18	+	RBL2	miR-5011-5p/bta-miR-1277-5p	21910181	21910186
ENSBTAT00000021613	ENSBTAG00000016243	chr18	+	RBL2	miR-548d-3p/miR-548h-3p/miR-548b/miR-548z/miR-548ac/miR-2285u/miR-548bb-3p/miR-2285bm/bta-miR-2285bm-3p	21908983	21908988
ENSBTAT00000021613	ENSBTAG00000016243	chr18	+	RBL2	miR-548d-5p/AGCAAAAAUGUGCUAGUGCCAAA	21891889	21891894
ENSBTAT00000021613	ENSBTAG00000016243	chr18	+	RBL2	miR-561-3p/miR-2285bb/miR-2285by/miR-2285cq/miR-2285dj/bta-miR-2285bb-5p	21912692	21912697
ENSBTAT00000021613	ENSBTAG00000016243	chr18	+	RBL2	miR-6416-3p/miR-7201-5p/CCAAAGAGUUCAUUGAGGUUUU	21924744	21924749
ENSBTAT00000021613	ENSBTAG00000016243	chr18	+	RBL2	miR-650d/miR-2300b-3p/CGGAGACACCGCGGGACCGGACUG	21892762	21892767
ENSBTAT00000021613	ENSBTAG00000016243	chr18	+	RBL2	miR-655-3p/miR-655/miR-374c-5p/bta-miR-655-3p	21888638	21888643
ENSBTAT00000021613	ENSBTAG00000016243	chr18	+	RBL2	miR-6624-3p/miR-7113-5p/miR-7226-5p/miR-11989/ACCAGGGAGAGGUCGCGACCCA	21890102	21890107
ENSBTAT00000021613	ENSBTAG00000016243	chr18	+	RBL2	miR-6624-3p/miR-7113-5p/miR-7226-5p/miR-11989/ACCAGGGAGAGGUCGCGACCCA	21911223	21911228
ENSBTAT00000021613	ENSBTAG00000016243	chr18	+	RBL2	miR-6776-5p/miR-8883/GCUGGGUGGAGAAGGUGGUGAA	21900115	21900120
ENSBTAT00000021613	ENSBTAG00000016243	chr18	+	RBL2	miR-7326-5p/ACAGAGAGCUUGCCCUUGUAUA	21894917	21894922
ENSBTAT00000021613	ENSBTAG00000016243	chr18	+	RBL2	miR-758-3p/miR-758/bta-miR-758-3p	21919156	21919161
ENSBTAT00000021613	ENSBTAG00000016243	chr18	+	RBL2	miR-7a-1-3p/miR-3065-5p/miR-3065/ACAACAAAAUCACUAGUCUUCCAG	21906670	21906675
ENSBTAT00000021614	ENSBTAG00000016240	chr19	+	RNF157	AAAUCAGAAUCACACCUGGGGGA	56115013	56115018
ENSBTAT00000021614	ENSBTAG00000016240	chr19	+	RNF157	ACAGAUCUUAAGAAUAUACAGC	56113022	56113027
ENSBTAT00000021614	ENSBTAG00000016240	chr19	+	RNF157	ACAGCUCAGAACCCGGAGGUCUC	56156179	56156184
ENSBTAT00000021614	ENSBTAG00000016240	chr19	+	RNF157	AGACAGCUGAGAAGUAGGACAA	56154978	56154983
ENSBTAT00000021614	ENSBTAG00000016240	chr19	+	RNF157	AGACUCAUUUGAGACGAUGAUG	56112709	56112714
ENSBTAT00000021614	ENSBTAG00000016240	chr19	+	RNF157	AUCAGCCGCUGUCACACGCACAG	56116565	56116570
ENSBTAT00000021614	ENSBTAG00000016240	chr19	+	RNF157	CAAAGAGUUCACUUAGGUUUUU	56112535	56112540
ENSBTAT00000021614	ENSBTAG00000016240	chr19	+	RNF157	CCACGACCGACGCCACGCCGAGU	56123257	56123262
ENSBTAT00000021614	ENSBTAG00000016240	chr19	+	RNF157	CUCACGCGAGCCGAACGAACAAA	56130882	56130887
ENSBTAT00000021614	ENSBTAG00000016240	chr19	+	RNF157	CUGGGCAAUAUAGCGAGA	56112439	56112444
ENSBTAT00000021614	ENSBTAG00000016240	chr19	+	RNF157	GUUCCACCUCCCGAGUCCUCAC	56115569	56115574
ENSBTAT00000021614	ENSBTAG00000016240	chr19	+	RNF157	GUUGGUCAACGGUCUCUAGGUGC	56146299	56146304
ENSBTAT00000021614	ENSBTAG00000016240	chr19	+	RNF157	miR-10162-5p/bta-miR-10162-5p	56116143	56116148
ENSBTAT00000021614	ENSBTAG00000016240	chr19	+	RNF157	miR-1205/miR-10179-5p/miR-10394-5p/GCUGCAGGCAGGCGACCACGUG	56125212	56125217
ENSBTAT00000021614	ENSBTAG00000016240	chr19	+	RNF157	miR-125a-5p/miR-125b-5p/miR-351-5p/miR-125b/miR-125a/miR-670/miR-670-5p/miR-4319/miR-6367/miR-6394/bta-miR-125b-5p/bta-miR-125a-5p/GCCCUGAGUUUAGGCAGCAGUU	56164048	56164053
ENSBTAT00000021614	ENSBTAG00000016240	chr19	+	RNF157	miR-130a-3p/miR-301a-3p/miR-130b-3p/miR-454-3p/miR-301b-3p/miR-721/miR-130a/miR-130c/miR-130b/miR-301/miR-130c-3p/miR-301b/miR-301a/miR-454/miR-301-3p/miR-4295/miR-3666/miR-6341/miR-6389/bta-miR-130a-3p/bta-miR-301b-3p/bta-miR-454-3p/bta-miR-301a-3p	56117981	56117986
ENSBTAT00000021614	ENSBTAG00000016240	chr19	+	RNF157	miR-130a-3p/miR-301a-3p/miR-130b-3p/miR-454-3p/miR-301b-3p/miR-721/miR-130a/miR-130c/miR-130b/miR-301/miR-130c-3p/miR-301b/miR-301a/miR-454/miR-301-3p/miR-4295/miR-3666/miR-6341/miR-6389/bta-miR-130a-3p/bta-miR-301b-3p/bta-miR-454-3p/bta-miR-301a-3p	56166446	56166451
ENSBTAT00000021614	ENSBTAG00000016240	chr19	+	RNF157	miR-1388-3p/miR-7166-5p/miR-1388a-3p/miR-1388b-3p/miR-352-3p/UUCUCAGGUUGGACAGUCCUGA	56120706	56120711
ENSBTAT00000021614	ENSBTAG00000016240	chr19	+	RNF157	miR-139-5p/miR-139/bta-miR-139-5p	56133713	56133718
ENSBTAT00000021614	ENSBTAG00000016240	chr19	+	RNF157	miR-140/miR-6612-5p/ACCACAGGAGUCUGAGCAUUUGA	56161877	56161882
ENSBTAT00000021614	ENSBTAG00000016240	chr19	+	RNF157	miR-141-3p/miR-200a-3p/miR-200a/miR-141/bta-miR-141-3p/bta-miR-200a-3p	56141861	56141866
ENSBTAT00000021614	ENSBTAG00000016240	chr19	+	RNF157	miR-145a-5p/miR-145-5p/miR-145/miR-5195-3p/miR-145b/bta-miR-145-5p	56165878	56165883
ENSBTAT00000021614	ENSBTAG00000016240	chr19	+	RNF157	miR-149-5p/miR-149/miR-7290-5p/miR-7348-3p/bta-miR-149-5p	56112289	56112294
ENSBTAT00000021614	ENSBTAG00000016240	chr19	+	RNF157	miR-17-5p/miR-20a-5p/miR-93-5p/miR-106a-5p/miR-106b-5p/miR-106-5p/miR-20b-5p/miR-20a/miR-106b/miR-106a/miR-526b-3p/miR-519d-3p/miR-106/miR-20b/miR-93/miR-427/miR-519d/miR-6383/miR-1643b-3p/bta-miR-17-5p/bta-miR-20a-5p/bta-miR-106b-5p/bta-miR-93-5p/bta-miR-20b-5p/bta-miR-106a-5p	56115855	56115860
ENSBTAT00000021614	ENSBTAG00000016240	chr19	+	RNF157	miR-1809/miR-7089-5p/CCGUGGGACAGAGUGGAAGGAG	56165126	56165131
ENSBTAT00000021614	ENSBTAG00000016240	chr19	+	RNF157	miR-185-3p/miR-3059-5p/miR-5616-5p/miR-7864/UUUCCUCUCUGCCCCAUAGGGU	56161359	56161364
ENSBTAT00000021614	ENSBTAG00000016240	chr19	+	RNF157	miR-193a-5p/miR-193a/miR-7356b-3p/bta-miR-193a-5p	56113247	56113252
ENSBTAT00000021614	ENSBTAG00000016240	chr19	+	RNF157	miR-1956/miR-1956-5p/UGUCCAGGUUCUUCUUGCAGACCA	56135894	56135899
ENSBTAT00000021614	ENSBTAG00000016240	chr19	+	RNF157	miR-19a-5p/miR-19b-1-5p/miR-19b-2-5p/miR-19b-5p/AGUUUUGCAUGGAUUUGCACA	56121034	56121039
ENSBTAT00000021614	ENSBTAG00000016240	chr19	+	RNF157	miR-201-5p/CACUCAGUAUGUCUGACUCCAC	56162582	56162587
ENSBTAT00000021614	ENSBTAG00000016240	chr19	+	RNF157	miR-212-5p/miR-212/miR-7308-3p/bta-miR-212-5p	56122530	56122535
ENSBTAT00000021614	ENSBTAG00000016240	chr19	+	RNF157	miR-214-3p/miR-214/miR-761/miR-3619-5p/bta-miR-214-3p	56116523	56116528
ENSBTAT00000021614	ENSBTAG00000016240	chr19	+	RNF157	miR-216a-5p/miR-216a/miR-216/bta-miR-216a-5p	56136232	56136237
ENSBTAT00000021614	ENSBTAG00000016240	chr19	+	RNF157	miR-2278/miR-2397-3p/bta-miR-2397-3p	56159617	56159622
ENSBTAT00000021614	ENSBTAG00000016240	chr19	+	RNF157	miR-2284j/miR-2284d/miR-2284n/miR-2284k/miR-2284c/miR-2284v/miR-2284m/miR-2284ab/miR-2285am-5p/miR-2285au/miR-2285bt/miR-2285dc/bta-miR-2284ab-5p/bta-miR-2285bt-5p	56115238	56115243
ENSBTAT00000021614	ENSBTAG00000016240	chr19	+	RNF157	miR-2284j/miR-2284d/miR-2284n/miR-2284k/miR-2284c/miR-2284v/miR-2284m/miR-2284ab/miR-2285am-5p/miR-2285au/miR-2285bt/miR-2285dc/bta-miR-2284ab-5p/bta-miR-2285bt-5p	56158109	56158114
ENSBTAT00000021614	ENSBTAG00000016240	chr19	+	RNF157	miR-2284q/AGCCAAAAAGUUCGUUCUGAUA	56128236	56128241
ENSBTAT00000021614	ENSBTAG00000016240	chr19	+	RNF157	miR-2284x/miR-2285aj-5p/miR-2285bo/bta-miR-2284x-5p	56118237	56118242
ENSBTAT00000021614	ENSBTAG00000016240	chr19	+	RNF157	miR-2284x/miR-2285aj-5p/miR-2285bo/bta-miR-2284x-5p	56118238	56118243
ENSBTAT00000021614	ENSBTAG00000016240	chr19	+	RNF157	miR-2284z/miR-2284aa/miR-12136/CAAAAAGUCCACUCGGUUUUUU	56120361	56120366
ENSBTAT00000021614	ENSBTAG00000016240	chr19	+	RNF157	miR-2285aa/miR-2285cj/bta-miR-2285aa-3p	56129662	56129667
ENSBTAT00000021614	ENSBTAG00000016240	chr19	+	RNF157	miR-2285bw/bta-miR-2285u-3p	56112509	56112514
ENSBTAT00000021614	ENSBTAG00000016240	chr19	+	RNF157	miR-2285bw/bta-miR-2285u-3p	56112510	56112515
ENSBTAT00000021614	ENSBTAG00000016240	chr19	+	RNF157	miR-2285z/bta-miR-2285z-5p	56112146	56112151
ENSBTAT00000021614	ENSBTAG00000016240	chr19	+	RNF157	miR-2366/bta-miR-2366-3p	56161404	56161409
ENSBTAT00000021614	ENSBTAG00000016240	chr19	+	RNF157	miR-2425-5p/miR-6501/bta-miR-2425-5p	56146575	56146580
ENSBTAT00000021614	ENSBTAG00000016240	chr19	+	RNF157	miR-2425-5p/miR-6501/bta-miR-2425-5p	56166867	56166872
ENSBTAT00000021614	ENSBTAG00000016240	chr19	+	RNF157	miR-2441/miR-4436a/miR-5000-3p/miR-6614-3p/miR-7177-5p/miR-8898/GCAGGACAUGUGGGUUCUAUCCC	56130684	56130689
ENSBTAT00000021614	ENSBTAG00000016240	chr19	+	RNF157	miR-28-5p/miR-28a-5p/miR-28/miR-708-5p/miR-1653/miR-708/miR-3139/miR-7178-5p/bta-miR-708-5p/UAGGAGCUAUCAGAACUUAGUG	56139544	56139549
ENSBTAT00000021614	ENSBTAG00000016240	chr19	+	RNF157	miR-324-3p/miR-6890-3p/bta-miR-324-3p	56165491	56165496
ENSBTAT00000021614	ENSBTAG00000016240	chr19	+	RNF157	miR-324-5p/miR-324/bta-miR-324-5p	56125904	56125909
ENSBTAT00000021614	ENSBTAG00000016240	chr19	+	RNF157	miR-324-5p/miR-324/bta-miR-324-5p	56125905	56125910
ENSBTAT00000021614	ENSBTAG00000016240	chr19	+	RNF157	miR-3577-5p/UGUGGCAGGAGCAGACAGCGGU	56123401	56123406
ENSBTAT00000021614	ENSBTAG00000016240	chr19	+	RNF157	miR-369-3p/miR-369/bta-miR-369-3p	56116927	56116932
ENSBTAT00000021614	ENSBTAG00000016240	chr19	+	RNF157	miR-421-3p/miR-421/miR-12406-3p/bta-miR-421-3p	56112615	56112620
ENSBTAT00000021614	ENSBTAG00000016240	chr19	+	RNF157	miR-423-5p/miR-423a/miR-3184-5p/miR-3573-5p/miR-6921-5p/miR-11971/bta-miR-423-5p/UGAGGGGCCUCGGCCUACUGGU	56112395	56112400
ENSBTAT00000021614	ENSBTAG00000016240	chr19	+	RNF157	miR-432-5p/miR-432/miR-7457-3p/bta-miR-432-5p	56130501	56130506
ENSBTAT00000021614	ENSBTAG00000016240	chr19	+	RNF157	miR-4467/miR-10400-5p/CGGCGGCGGCGACUCCGGACGC	56112418	56112423
ENSBTAT00000021614	ENSBTAG00000016240	chr19	+	RNF157	miR-466f-5p/miR-2408/miR-12396-3p/bta-miR-2408-3p	56163377	56163382
ENSBTAT00000021614	ENSBTAG00000016240	chr19	+	RNF157	miR-5192/CGGAGAGUGUCGUCGGCGGCGU	56147678	56147683
ENSBTAT00000021614	ENSBTAG00000016240	chr19	+	RNF157	miR-6089/GGAGGCCGGGACGAGUGCAAUA	56143261	56143266
ENSBTAT00000021614	ENSBTAG00000016240	chr19	+	RNF157	miR-628-5p/miR-628/miR-9718/bta-miR-628-5p	56139611	56139616
ENSBTAT00000021614	ENSBTAG00000016240	chr19	+	RNF157	miR-6416-3p/miR-7201-5p/CCAAAGAGUUCAUUGAGGUUUU	56112536	56112541
ENSBTAT00000021614	ENSBTAG00000016240	chr19	+	RNF157	miR-650d/miR-2300b-3p/CGGAGACACCGCGGGACCGGACUG	56138344	56138349
ENSBTAT00000021614	ENSBTAG00000016240	chr19	+	RNF157	miR-654-5p/miR-541-3p/miR-541/bta-miR-654-5p	56119183	56119188
ENSBTAT00000021614	ENSBTAG00000016240	chr19	+	RNF157	miR-6620-5p/GGAGAUGGAGCCAGGGCCCUAA	56157063	56157068
ENSBTAT00000021614	ENSBTAG00000016240	chr19	+	RNF157	miR-6624-3p/miR-7113-5p/miR-7226-5p/miR-11989/ACCAGGGAGAGGUCGCGACCCA	56161493	56161498
ENSBTAT00000021614	ENSBTAG00000016240	chr19	+	RNF157	miR-6624-3p/miR-7113-5p/miR-7226-5p/miR-11989/ACCAGGGAGAGGUCGCGACCCA	56161494	56161499
ENSBTAT00000021614	ENSBTAG00000016240	chr19	+	RNF157	miR-665-3p/miR-665/miR-12303-5p/UCCAGGAGCUCUCAAUCUAGUG	56114544	56114549
ENSBTAT00000021614	ENSBTAG00000016240	chr19	+	RNF157	miR-665-3p/miR-665/miR-12303-5p/UCCAGGAGCUCUCAAUCUAGUG	56131347	56131352
ENSBTAT00000021614	ENSBTAG00000016240	chr19	+	RNF157	miR-6710-3p/miR-10164-3p/bta-miR-10164-3p	56165114	56165119
ENSBTAT00000021614	ENSBTAG00000016240	chr19	+	RNF157	miR-679-3p/CGCAAGGUCGGUUCUACGGGUG	56142764	56142769
ENSBTAT00000021614	ENSBTAG00000016240	chr19	+	RNF157	miR-6804-3p/miR-11974/bta-miR-11974-3p	56156206	56156211
ENSBTAT00000021614	ENSBTAG00000016240	chr19	+	RNF157	miR-7108-3p/miR-12245-3p/CCCCGCCCCCGCCGUUCCCCCCUC	56119344	56119349
ENSBTAT00000021614	ENSBTAG00000016240	chr19	+	RNF157	miR-7386k-3p/miR-7386m-3p/AAAGAAGUAUAUGCAUAGGAAA	56137506	56137511
ENSBTAT00000021614	ENSBTAG00000016240	chr19	+	RNF157	miR-758-3p/miR-758/bta-miR-758-3p	56114635	56114640
ENSBTAT00000021614	ENSBTAG00000016240	chr19	+	RNF157	miR-760-3p/miR-760/miR-1842/miR-7239-3p/bta-miR-760-3p/bta-miR-1842-5p	56157151	56157156
ENSBTAT00000021614	ENSBTAG00000016240	chr19	+	RNF157	miR-769-5p/miR-769/bta-miR-769-5p	56163018	56163023
ENSBTAT00000021614	ENSBTAG00000016240	chr19	+	RNF157	miR-9902/GCCAGAAAGUUCAUUUGAGGUU	56112147	56112152
ENSBTAT00000021614	ENSBTAG00000016240	chr19	+	RNF157	UACAAACCACAGUGUGCUGCUG	56133401	56133406
ENSBTAT00000021614	ENSBTAG00000016240	chr19	+	RNF157	UAGCAGAAGCAUUUCCGCACAC	56128217	56128222
ENSBTAT00000021614	ENSBTAG00000016240	chr19	+	RNF157	UCCUGUUAUUCACCUGACUAUA	56128458	56128463
ENSBTAT00000021614	ENSBTAG00000016240	chr19	+	RNF157	UGCUCAAGGACUGCAUCGUGCAG	56161097	56161102
ENSBTAT00000021614	ENSBTAG00000016240	chr19	+	RNF157	UGCUCAGCUCCAGGGAGCACCA	56158862	56158867
ENSBTAT00000021614	ENSBTAG00000016240	chr19	+	RNF157	UUCAGACUACUCUCCCGCCCGUCCU	56118521	56118526
ENSBTAT00000021614	ENSBTAG00000016240	chr19	+	RNF157	UUCAGACUACUCUCCCGCCCGUCCU	56118522	56118527
ENSBTAT00000021616	ENSBTAG00000016249	chr19	+	NAGS	ACAGAUCUUAAGAAUAUACAGC	44487843	44487848
ENSBTAT00000021616	ENSBTAG00000016249	chr19	+	NAGS	ACAGCUCAGAACCCGGAGGUCUC	44486166	44486171
ENSBTAT00000021616	ENSBTAG00000016249	chr19	+	NAGS	ACCUGUGGUCUCUUCCCUAUUU	44488745	44488750
ENSBTAT00000021616	ENSBTAG00000016249	chr19	+	NAGS	ACUGGUUCAGGAUUUUCCA	44486404	44486409
ENSBTAT00000021616	ENSBTAG00000016249	chr19	+	NAGS	AGCACUUCAAAGUUACGGUUAG	44487093	44487098
ENSBTAT00000021616	ENSBTAG00000016249	chr19	+	NAGS	CACAAGUUCGGAUCUACGGGUU	44490485	44490490
ENSBTAT00000021616	ENSBTAG00000016249	chr19	+	NAGS	CCUCAGACCUUAGAUUUCUUC/GCUCAGACCUACAGCUUGGUGU	44487845	44487850
ENSBTAT00000021616	ENSBTAG00000016249	chr19	+	NAGS	CCUCCAGACCCCUAGUUCAGGG	44489733	44489738
ENSBTAT00000021616	ENSBTAG00000016249	chr19	+	NAGS	GCUCCCCACAGACCCAGAGCCG	44486148	44486153
ENSBTAT00000021616	ENSBTAG00000016249	chr19	+	NAGS	miR-140/miR-6612-5p/ACCACAGGAGUCUGAGCAUUUGA	44486101	44486106
ENSBTAT00000021616	ENSBTAG00000016249	chr19	+	NAGS	miR-142-3p/miR-12205-5p/bta-miR-142-3p/UGUGUUUCAGCUCAGUAGGCAC	44490731	44490736
ENSBTAT00000021616	ENSBTAG00000016249	chr19	+	NAGS	miR-143-3p/miR-143/miR-1721/miR-4770/miR-6088/miR-6595-5p/miR-6632-5p/bta-miR-143-3p	44488838	44488843
ENSBTAT00000021616	ENSBTAG00000016249	chr19	+	NAGS	miR-143-3p/miR-143/miR-1721/miR-4770/miR-6088/miR-6595-5p/miR-6632-5p/bta-miR-143-3p	44488839	44488844
ENSBTAT00000021616	ENSBTAG00000016249	chr19	+	NAGS	miR-1564-3p/miR-6780a-3p/miR-7312-3p/CUCCUCUGAAAAAGCCUCUAAC	44488600	44488605
ENSBTAT00000021616	ENSBTAG00000016249	chr19	+	NAGS	miR-185-3p/miR-3059-5p/miR-5616-5p/miR-7864/UUUCCUCUCUGCCCCAUAGGGU	44487081	44487086
ENSBTAT00000021616	ENSBTAG00000016249	chr19	+	NAGS	miR-185-3p/miR-3059-5p/miR-5616-5p/miR-7864/UUUCCUCUCUGCCCCAUAGGGU	44489934	44489939
ENSBTAT00000021616	ENSBTAG00000016249	chr19	+	NAGS	miR-185-3p/miR-3059-5p/miR-5616-5p/miR-7864/UUUCCUCUCUGCCCCAUAGGGU	44489935	44489940
ENSBTAT00000021616	ENSBTAG00000016249	chr19	+	NAGS	miR-18a-3p/miR-1646/miR-106-3p/miR-7069-3p/bta-miR-18a-3p/bta-miR-18b-3p	44486912	44486917
ENSBTAT00000021616	ENSBTAG00000016249	chr19	+	NAGS	miR-193a-3p/miR-193b-3p/miR-193/miR-193a/miR-193b/bta-miR-193b-3p	44486416	44486421
ENSBTAT00000021616	ENSBTAG00000016249	chr19	+	NAGS	miR-193a-5p/miR-193a/miR-7356b-3p/bta-miR-193a-5p	44486895	44486900
ENSBTAT00000021616	ENSBTAG00000016249	chr19	+	NAGS	miR-193a-5p/miR-193a/miR-7356b-3p/bta-miR-193a-5p	44486896	44486901
ENSBTAT00000021616	ENSBTAG00000016249	chr19	+	NAGS	miR-1942/miR-7453-5p/bta-miR-219b-5p	44490424	44490429
ENSBTAT00000021616	ENSBTAG00000016249	chr19	+	NAGS	miR-210/miR-210-3p/bta-miR-210-3p	44486751	44486756
ENSBTAT00000021616	ENSBTAG00000016249	chr19	+	NAGS	miR-214-3p/miR-214/miR-761/miR-3619-5p/bta-miR-214-3p	44490799	44490804
ENSBTAT00000021616	ENSBTAG00000016249	chr19	+	NAGS	miR-214-5p/miR-214b-5p/bta-miR-214-5p/UGCCUGUCAAGCCUGUGCUCAG	44486477	44486482
ENSBTAT00000021616	ENSBTAG00000016249	chr19	+	NAGS	miR-218-5p/miR-218a-5p/miR-218/miR-7002-3p/bta-miR-218-5p	44490511	44490516
ENSBTAT00000021616	ENSBTAG00000016249	chr19	+	NAGS	miR-22-3p/miR-22/bta-miR-22-3p	44491135	44491140
ENSBTAT00000021616	ENSBTAG00000016249	chr19	+	NAGS	miR-2284t-5p/bta-miR-2284t-5p	44490218	44490223
ENSBTAT00000021616	ENSBTAG00000016249	chr19	+	NAGS	miR-2319b/miR-3664-5p/bta-miR-7860-5p	44486729	44486734
ENSBTAT00000021616	ENSBTAG00000016249	chr19	+	NAGS	miR-2339/bta-miR-2339-3p	44487500	44487505
ENSBTAT00000021616	ENSBTAG00000016249	chr19	+	NAGS	miR-2415-3p/miR-4650-5p/bta-miR-2415-3p	44486457	44486462
ENSBTAT00000021616	ENSBTAG00000016249	chr19	+	NAGS	miR-2425-5p/miR-6501/bta-miR-2425-5p	44486798	44486803
ENSBTAT00000021616	ENSBTAG00000016249	chr19	+	NAGS	miR-24-3p/miR-24/miR-24a-3p/miR-24b/miR-6361/miR-6369/miR-5124b/miR-6410/miR-6413/AGGCUCAGAUUAAGGCACAAGUCU	44487329	44487334
ENSBTAT00000021616	ENSBTAG00000016249	chr19	+	NAGS	miR-24-3p/miR-24/miR-24a-3p/miR-24b/miR-6361/miR-6369/miR-5124b/miR-6410/miR-6413/AGGCUCAGAUUAAGGCACAAGUCU	44489999	44490004
ENSBTAT00000021616	ENSBTAG00000016249	chr19	+	NAGS	miR-326-3p/miR-330-5p/miR-326/miR-330/bta-miR-330-5p	44487239	44487244
ENSBTAT00000021616	ENSBTAG00000016249	chr19	+	NAGS	miR-329-3p/miR-362-3p/miR-329/miR-362/miR-329a/miR-329b/bta-miR-329a-3p/bta-miR-329b-3p	44487678	44487683
ENSBTAT00000021616	ENSBTAG00000016249	chr19	+	NAGS	miR-331-3p/miR-331/bta-miR-331-3p	44488345	44488350
ENSBTAT00000021616	ENSBTAG00000016249	chr19	+	NAGS	miR-342-3p/miR-342/bta-miR-342-3p/ACUCACACCUAGGUUCCAAGGAUU	44486872	44486877
ENSBTAT00000021616	ENSBTAG00000016249	chr19	+	NAGS	miR-380-5p/miR-563/miR-758-5p/miR-1197-5p/bta-miR-380-5p	44491207	44491212
ENSBTAT00000021616	ENSBTAG00000016249	chr19	+	NAGS	miR-485-5p/miR-1698/miR-1703-5p/miR-485/miR-1962/miR-6618-5p/miR-6884-5p/bta-miR-485-5p	44489745	44489750
ENSBTAT00000021616	ENSBTAG00000016249	chr19	+	NAGS	miR-502b/bta-miR-502b-3p	44487075	44487080
ENSBTAT00000021616	ENSBTAG00000016249	chr19	+	NAGS	miR-543-3p/miR-543/bta-miR-543-3p	44490217	44490222
ENSBTAT00000021616	ENSBTAG00000016249	chr19	+	NAGS	miR-6517/bta-miR-6517-5p	44486989	44486994
ENSBTAT00000021616	ENSBTAG00000016249	chr19	+	NAGS	miR-654-5p/miR-541-3p/miR-541/bta-miR-654-5p	44487621	44487626
ENSBTAT00000021616	ENSBTAG00000016249	chr19	+	NAGS	miR-654-5p/miR-541-3p/miR-541/bta-miR-654-5p	44490854	44490859
ENSBTAT00000021616	ENSBTAG00000016249	chr19	+	NAGS	miR-660-5p/miR-660/miR-6987-3p/bta-miR-660-5p	44488362	44488367
ENSBTAT00000021616	ENSBTAG00000016249	chr19	+	NAGS	miR-6624-3p/miR-7113-5p/miR-7226-5p/miR-11989/ACCAGGGAGAGGUCGCGACCCA	44487855	44487860
ENSBTAT00000021616	ENSBTAG00000016249	chr19	+	NAGS	miR-6624-3p/miR-7113-5p/miR-7226-5p/miR-11989/ACCAGGGAGAGGUCGCGACCCA	44489432	44489437
ENSBTAT00000021616	ENSBTAG00000016249	chr19	+	NAGS	miR-671-5p/miR-671/bta-miR-671-5p/AGGAAGCCACAGGUAAAAUGUUUGA	44488226	44488231
ENSBTAT00000021616	ENSBTAG00000016249	chr19	+	NAGS	miR-6889-3p/miR-7043-3p/miR-6529-3p/miR-6529/bta-miR-6529a-3p	44487228	44487233
ENSBTAT00000021616	ENSBTAG00000016249	chr19	+	NAGS	miR-7379-3p/UCUGGAUGUAGUUGUGCUGCAG	44486390	44486395
ENSBTAT00000021617	ENSBTAG00000016250	chr18	-	AKTIP	AAAAACUCAAACGAACUUUUGG	21931404	21931409
ENSBTAT00000021617	ENSBTAG00000016250	chr18	-	AKTIP	bta-miR-202-3p	21937406	21937411
ENSBTAT00000021617	ENSBTAG00000016250	chr18	-	AKTIP	bta-miR-2285ae-3p	21934277	21934282
ENSBTAT00000021617	ENSBTAG00000016250	chr18	-	AKTIP	CCUGUUAAAGACUUUACCACUC	21931162	21931167
ENSBTAT00000021617	ENSBTAG00000016250	chr18	-	AKTIP	CUAAAUCAUAGGAUUGCUGUGA	21931235	21931240
ENSBTAT00000021617	ENSBTAG00000016250	chr18	-	AKTIP	CUGGGCAAUAUAGCGAGA	21928537	21928542
ENSBTAT00000021617	ENSBTAG00000016250	chr18	-	AKTIP	CUUCCACUGUGGAGUUCCUGGG	21933602	21933607
ENSBTAT00000021617	ENSBTAG00000016250	chr18	-	AKTIP	miR-101-3p/miR-101a-3p/miR-101b-3p/miR-101/miR-101a/bta-miR-101-3p	21927884	21927889
ENSBTAT00000021617	ENSBTAG00000016250	chr18	-	AKTIP	miR-101-3p/miR-101a-3p/miR-101b-3p/miR-101/miR-101a/bta-miR-101-3p	21933445	21933450
ENSBTAT00000021617	ENSBTAG00000016250	chr18	-	AKTIP	miR-1205/miR-10179-5p/miR-10394-5p/GCUGCAGGCAGGCGACCACGUG	21929468	21929473
ENSBTAT00000021617	ENSBTAG00000016250	chr18	-	AKTIP	miR-137-3p/miR-137/miR-137b-3p/bta-miR-137-3p	21933642	21933647
ENSBTAT00000021617	ENSBTAG00000016250	chr18	-	AKTIP	miR-141-3p/miR-200a-3p/miR-200a/miR-141/bta-miR-141-3p/bta-miR-200a-3p	21927744	21927749
ENSBTAT00000021617	ENSBTAG00000016250	chr18	-	AKTIP	miR-141-3p/miR-200a-3p/miR-200a/miR-141/bta-miR-141-3p/bta-miR-200a-3p	21927745	21927750
ENSBTAT00000021617	ENSBTAG00000016250	chr18	-	AKTIP	miR-142-3p/miR-12205-5p/bta-miR-142-3p/UGUGUUUCAGCUCAGUAGGCAC	21937607	21937612
ENSBTAT00000021617	ENSBTAG00000016250	chr18	-	AKTIP	miR-155-5p/miR-155/bta-miR-155-5p	21929228	21929233
ENSBTAT00000021617	ENSBTAG00000016250	chr18	-	AKTIP	miR-192-5p/miR-215-5p/miR-215/miR-192/bta-miR-215-5p/bta-miR-192-5p	21935796	21935801
ENSBTAT00000021617	ENSBTAG00000016250	chr18	-	AKTIP	miR-216a-5p/miR-216a/miR-216/bta-miR-216a-5p	21930660	21930665
ENSBTAT00000021617	ENSBTAG00000016250	chr18	-	AKTIP	miR-216b-5p/miR-216b/bta-miR-216b-5p	21934170	21934175
ENSBTAT00000021617	ENSBTAG00000016250	chr18	-	AKTIP	miR-223-5p/bta-miR-223-5p	21937631	21937636
ENSBTAT00000021617	ENSBTAG00000016250	chr18	-	AKTIP	miR-2284ac/bta-miR-2285ai-5p	21936235	21936240
ENSBTAT00000021617	ENSBTAG00000016250	chr18	-	AKTIP	miR-2284x/miR-2285aj-5p/miR-2285bo/bta-miR-2284x-5p	21937144	21937149
ENSBTAT00000021617	ENSBTAG00000016250	chr18	-	AKTIP	miR-2284z/miR-2284aa/miR-12136/CAAAAAGUCCACUCGGUUUUUU	21936998	21937003
ENSBTAT00000021617	ENSBTAG00000016250	chr18	-	AKTIP	miR-2285aa/miR-2285cj/bta-miR-2285aa-3p	21933020	21933025
ENSBTAT00000021617	ENSBTAG00000016250	chr18	-	AKTIP	miR-26a-5p/miR-26b-5p/miR-26a/miR-26b/miR-26/miR-1297/miR-26-5p/miR-4465/miR-26a-2-5p/bta-miR-26b-5p/bta-miR-26a-5p	21933085	21933090
ENSBTAT00000021617	ENSBTAG00000016250	chr18	-	AKTIP	miR-34c-3p/miR-34b-3p/miR-34c/bta-miR-34b-3p	21929754	21929759
ENSBTAT00000021617	ENSBTAG00000016250	chr18	-	AKTIP	miR-3570/GGUACAAUCAACGGUCGAUGGU	21934186	21934191
ENSBTAT00000021617	ENSBTAG00000016250	chr18	-	AKTIP	miR-382-3p/miR-382/CAUCAUUCUGGGUUGUAUCUGG	21936557	21936562
ENSBTAT00000021617	ENSBTAG00000016250	chr18	-	AKTIP	miR-409-3p/miR-409/miR-7371m-3p/bta-miR-409a-3p/GAAUGUUGGAGAACUGCAGUU	21936422	21936427
ENSBTAT00000021617	ENSBTAG00000016250	chr18	-	AKTIP	miR-548d-3p/miR-548h-3p/miR-548b/miR-548z/miR-548ac/miR-2285u/miR-548bb-3p/miR-2285bm/bta-miR-2285bm-3p	21933061	21933066
ENSBTAT00000021617	ENSBTAG00000016250	chr18	-	AKTIP	miR-561-3p/miR-2285bb/miR-2285by/miR-2285cq/miR-2285dj/bta-miR-2285bb-5p	21927802	21927807
ENSBTAT00000021617	ENSBTAG00000016250	chr18	-	AKTIP	miR-6416-3p/miR-7201-5p/CCAAAGAGUUCAUUGAGGUUUU	21937890	21937895
ENSBTAT00000021617	ENSBTAG00000016250	chr18	-	AKTIP	miR-7a-1-3p/miR-3065-5p/miR-3065/ACAACAAAAUCACUAGUCUUCCAG	21937025	21937030
ENSBTAT00000021617	ENSBTAG00000016250	chr18	-	AKTIP	miR-802-5p/UCAGUAACAAAGAUUCAUCCUU	21932748	21932753
ENSBTAT00000021618	ENSBTAG00000016246	chr10	-	DUOX1	CAAAGAGUUCACUUAGGUUUUU	65512090	65512095
ENSBTAT00000021618	ENSBTAG00000016246	chr10	-	DUOX1	CUGGGCAAUAUAGCGAGA	65511165	65511170
ENSBTAT00000021618	ENSBTAG00000016246	chr10	-	DUOX1	let-7a-5p/let-7b-5p/let-7c-5p/let-7d-5p/let-7e-5p/let-7f-5p/miR-98-5p/let-7g-5p/let-7i-5p/let-7i/let-7b/let-7d/let-7j-5p/let-7k-5p/miR-98/let-7f/let-7c/let-7g/let-7e/let-7a/let-7j/miR-1961/miR-4458/miR-4500/miR-6134/let-7k/let-7l-5p/bta-let-7c-5p/bta-let-7a-5p/bta-let-7b-3p/bta-let-7i-5p/bta-let-7f-5p/bta-let-7d-5p/bta-let-7e-5p/bta-let-7g-5p/bta-miR-98-5p	65512954	65512959
ENSBTAT00000021618	ENSBTAG00000016246	chr10	-	DUOX1	let-7a-5p/let-7b-5p/let-7c-5p/let-7d-5p/let-7e-5p/let-7f-5p/miR-98-5p/let-7g-5p/let-7i-5p/let-7i/let-7b/let-7d/let-7j-5p/let-7k-5p/miR-98/let-7f/let-7c/let-7g/let-7e/let-7a/let-7j/miR-1961/miR-4458/miR-4500/miR-6134/let-7k/let-7l-5p/bta-let-7c-5p/bta-let-7a-5p/bta-let-7b-3p/bta-let-7i-5p/bta-let-7f-5p/bta-let-7d-5p/bta-let-7e-5p/bta-let-7g-5p/bta-miR-98-5p	65513115	65513120
ENSBTAT00000021618	ENSBTAG00000016246	chr10	-	DUOX1	miR-140-5p/miR-876-3p/bta-miR-140-5p	65517181	65517186
ENSBTAT00000021618	ENSBTAG00000016246	chr10	-	DUOX1	miR-143-3p/miR-143/miR-1721/miR-4770/miR-6088/miR-6595-5p/miR-6632-5p/bta-miR-143-3p	65514627	65514632
ENSBTAT00000021618	ENSBTAG00000016246	chr10	-	DUOX1	miR-152-3p/miR-148a-3p/miR-148b-3p/miR-148a/miR-148b/miR-152/miR-148-3p/bta-miR-148a-3p/bta-miR-148b-3p/bta-miR-152-3p	65520792	65520797
ENSBTAT00000021618	ENSBTAG00000016246	chr10	-	DUOX1	miR-181a-5p/miR-181b-5p/miR-181c-5p/miR-181c/miR-181b/miR-181d-5p/miR-181a/miR-181d/miR-4262/bta-miR-181c-5p/bta-miR-181d-5p/bta-miR-181b-5p	65508993	65508998
ENSBTAT00000021618	ENSBTAG00000016246	chr10	-	DUOX1	miR-185-5p/miR-882/miR-185/miR-3473a/miR-4306/miR-4644/miR-6626-5p/miR-10175-5p/bta-miR-185-5p	65522555	65522560
ENSBTAT00000021618	ENSBTAG00000016246	chr10	-	DUOX1	miR-1912-3p/miR-1295b-5p/UACCCAGAGCGUGCAGUGUGAA	65518873	65518878
ENSBTAT00000021618	ENSBTAG00000016246	chr10	-	DUOX1	miR-193b-5p/miR-193b/bta-miR-193b-5p	65512632	65512637
ENSBTAT00000021618	ENSBTAG00000016246	chr10	-	DUOX1	miR-2284j/miR-2284d/miR-2284n/miR-2284k/miR-2284c/miR-2284v/miR-2284m/miR-2284ab/miR-2285am-5p/miR-2285au/miR-2285bt/miR-2285dc/bta-miR-2284ab-5p/bta-miR-2285bt-5p	65513669	65513674
ENSBTAT00000021618	ENSBTAG00000016246	chr10	-	DUOX1	miR-2284j/miR-2284d/miR-2284n/miR-2284k/miR-2284c/miR-2284v/miR-2284m/miR-2284ab/miR-2285am-5p/miR-2285au/miR-2285bt/miR-2285dc/bta-miR-2284ab-5p/bta-miR-2285bt-5p	65518288	65518293
ENSBTAT00000021618	ENSBTAG00000016246	chr10	-	DUOX1	miR-28-5p/miR-28a-5p/miR-28/miR-708-5p/miR-1653/miR-708/miR-3139/miR-7178-5p/bta-miR-708-5p/UAGGAGCUAUCAGAACUUAGUG	65520578	65520583
ENSBTAT00000021618	ENSBTAG00000016246	chr10	-	DUOX1	miR-2902/miR-12264-3p/miR-12265-5p/CUGGCUGUCAAUUCAUAGGUCAG	65519807	65519812
ENSBTAT00000021618	ENSBTAG00000016246	chr10	-	DUOX1	miR-299-2/UUAUGUGGGAGAAUGCAGAACAG	65512663	65512668
ENSBTAT00000021618	ENSBTAG00000016246	chr10	-	DUOX1	miR-329-3p/miR-362-3p/miR-329/miR-362/miR-329a/miR-329b/bta-miR-329a-3p/bta-miR-329b-3p	65509825	65509830
ENSBTAT00000021618	ENSBTAG00000016246	chr10	-	DUOX1	miR-329-3p/miR-362-3p/miR-329/miR-362/miR-329a/miR-329b/bta-miR-329a-3p/bta-miR-329b-3p	65509826	65509831
ENSBTAT00000021618	ENSBTAG00000016246	chr10	-	DUOX1	miR-342-3p/miR-342/bta-miR-342-3p/ACUCACACCUAGGUUCCAAGGAUU	65511104	65511109
ENSBTAT00000021618	ENSBTAG00000016246	chr10	-	DUOX1	miR-342-3p/miR-342/bta-miR-342-3p/ACUCACACCUAGGUUCCAAGGAUU	65521066	65521071
ENSBTAT00000021618	ENSBTAG00000016246	chr10	-	DUOX1	miR-491-5p/miR-491/miR-6622-3p/miR-7003-5p/bta-miR-491-5p	65518743	65518748
ENSBTAT00000021618	ENSBTAG00000016246	chr10	-	DUOX1	miR-6119-5p/bta-miR-6119-5p	65514225	65514230
ENSBTAT00000021618	ENSBTAG00000016246	chr10	-	DUOX1	miR-654-5p/miR-541-3p/miR-541/bta-miR-654-5p	65517220	65517225
ENSBTAT00000021618	ENSBTAG00000016246	chr10	-	DUOX1	miR-6620-5p/GGAGAUGGAGCCAGGGCCCUAA	65502679	65502684
ENSBTAT00000021618	ENSBTAG00000016246	chr10	-	DUOX1	miR-7312b-3p/UCUCUGCAGGCCGUGUGCUUUG	65522162	65522167
ENSBTAT00000021618	ENSBTAG00000016246	chr10	-	DUOX1	miR-7386k-3p/miR-7386m-3p/AAAGAAGUAUAUGCAUAGGAAA	65506408	65506413
ENSBTAT00000021618	ENSBTAG00000016246	chr10	-	DUOX1	miR-7-5p/miR-7a-5p/miR-7b-5p/miR-7b/miR-7/bta-miR-7-5p	65492898	65492903
ENSBTAT00000021618	ENSBTAG00000016246	chr10	-	DUOX1	miR-7-5p/miR-7a-5p/miR-7b-5p/miR-7b/miR-7/bta-miR-7-5p	65492899	65492904
ENSBTAT00000021619	ENSBTAG00000016251	chr19	-	TMEM101	AACAGACGAGUGUUGAUGC	44494523	44494528
ENSBTAT00000021619	ENSBTAG00000016251	chr19	-	TMEM101	ACAAGCCCAAGACCAUGCA	44494396	44494401
ENSBTAT00000021619	ENSBTAG00000016251	chr19	-	TMEM101	ACUCAACGGGAGUGAUCGUGUCAUU	44493509	44493514
ENSBTAT00000021619	ENSBTAG00000016251	chr19	-	TMEM101	bta-miR-194b-3p/UUCCACAUCUUCUGAUUCAGACUC	44494071	44494076
ENSBTAT00000021619	ENSBTAG00000016251	chr19	-	TMEM101	CCUCAGACCUUAGAUUUCUUC/GCUCAGACCUACAGCUUGGUGU	44493848	44493853
ENSBTAT00000021619	ENSBTAG00000016251	chr19	-	TMEM101	CCUCAGACCUUAGAUUUCUUC/GCUCAGACCUACAGCUUGGUGU	44493849	44493854
ENSBTAT00000021619	ENSBTAG00000016251	chr19	-	TMEM101	CCUCCAGACCCCUAGUUCAGGG	44495881	44495886
ENSBTAT00000021619	ENSBTAG00000016251	chr19	-	TMEM101	GCUCCCCACAGACCCAGAGCCG	44494598	44494603
ENSBTAT00000021619	ENSBTAG00000016251	chr19	-	TMEM101	miR-10b-5p/miR-10a-5p/miR-10a/miR-10b/miR-10c/miR-10c-5p/bta-miR-10b-5p/bta-miR-10a-5p	44495347	44495352
ENSBTAT00000021619	ENSBTAG00000016251	chr19	-	TMEM101	miR-125a-5p/miR-125b-5p/miR-351-5p/miR-125b/miR-125a/miR-670/miR-670-5p/miR-4319/miR-6367/miR-6394/bta-miR-125b-5p/bta-miR-125a-5p/GCCCUGAGUUUAGGCAGCAGUU	44493802	44493807
ENSBTAT00000021619	ENSBTAG00000016251	chr19	-	TMEM101	miR-125a-5p/miR-125b-5p/miR-351-5p/miR-125b/miR-125a/miR-670/miR-670-5p/miR-4319/miR-6367/miR-6394/bta-miR-125b-5p/bta-miR-125a-5p/GCCCUGAGUUUAGGCAGCAGUU	44495348	44495353
ENSBTAT00000021619	ENSBTAG00000016251	chr19	-	TMEM101	miR-1306-5p/miR-1306/bta-miR-1306-5p	44494433	44494438
ENSBTAT00000021619	ENSBTAG00000016251	chr19	-	TMEM101	miR-136-5p/miR-136/bta-miR-136-5p	44493135	44493140
ENSBTAT00000021619	ENSBTAG00000016251	chr19	-	TMEM101	miR-1388-3p/miR-7166-5p/miR-1388a-3p/miR-1388b-3p/miR-352-3p/UUCUCAGGUUGGACAGUCCUGA	44494255	44494260
ENSBTAT00000021619	ENSBTAG00000016251	chr19	-	TMEM101	miR-1388-3p/miR-7166-5p/miR-1388a-3p/miR-1388b-3p/miR-352-3p/UUCUCAGGUUGGACAGUCCUGA	44494337	44494342
ENSBTAT00000021619	ENSBTAG00000016251	chr19	-	TMEM101	miR-150-5p/miR-150/miR-5127/bta-miR-150-5p	44493884	44493889
ENSBTAT00000021619	ENSBTAG00000016251	chr19	-	TMEM101	miR-181a-5p/miR-181b-5p/miR-181c-5p/miR-181c/miR-181b/miR-181d-5p/miR-181a/miR-181d/miR-4262/bta-miR-181c-5p/bta-miR-181d-5p/bta-miR-181b-5p	44494940	44494945
ENSBTAT00000021619	ENSBTAG00000016251	chr19	-	TMEM101	miR-18a-3p/miR-1646/miR-106-3p/miR-7069-3p/bta-miR-18a-3p/bta-miR-18b-3p	44495143	44495148
ENSBTAT00000021619	ENSBTAG00000016251	chr19	-	TMEM101	miR-1912-3p/miR-1295b-5p/UACCCAGAGCGUGCAGUGUGAA	44494896	44494901
ENSBTAT00000021619	ENSBTAG00000016251	chr19	-	TMEM101	miR-193a-3p/miR-193b-3p/miR-193/miR-193a/miR-193b/bta-miR-193b-3p	44494077	44494082
ENSBTAT00000021619	ENSBTAG00000016251	chr19	-	TMEM101	miR-2110/miR-6525/miR-7231-5p/bta-miR-6525-5p	44493264	44493269
ENSBTAT00000021619	ENSBTAG00000016251	chr19	-	TMEM101	miR-2131-5p/GUGCAGAACUUAGCCACUGUGAA	44494733	44494738
ENSBTAT00000021619	ENSBTAG00000016251	chr19	-	TMEM101	miR-2284ac/bta-miR-2285ai-5p	44492696	44492701
ENSBTAT00000021619	ENSBTAG00000016251	chr19	-	TMEM101	miR-2323/bta-miR-2323-5p	44495261	44495266
ENSBTAT00000021619	ENSBTAG00000016251	chr19	-	TMEM101	miR-30a-3p/miR-30d-3p/miR-30e-3p/miR-30e/miR-6693-3p/bta-miR-3601-5p	44492979	44492984
ENSBTAT00000021619	ENSBTAG00000016251	chr19	-	TMEM101	miR-324-3p/CCCACUGCUAAAUUUGACUGGCUU	44495811	44495816
ENSBTAT00000021619	ENSBTAG00000016251	chr19	-	TMEM101	miR-324-3p/miR-6890-3p/bta-miR-324-3p	44492802	44492807
ENSBTAT00000021619	ENSBTAG00000016251	chr19	-	TMEM101	miR-326-3p/miR-330-5p/miR-326/miR-330/bta-miR-330-5p	44494206	44494211
ENSBTAT00000021619	ENSBTAG00000016251	chr19	-	TMEM101	miR-329-3p/miR-362-3p/miR-329/miR-362/miR-329a/miR-329b/bta-miR-329a-3p/bta-miR-329b-3p	44493746	44493751
ENSBTAT00000021619	ENSBTAG00000016251	chr19	-	TMEM101	miR-345-3p/miR-345/miR-2411-3p/miR-4539/miR-12113/bta-miR-345-3p	44494165	44494170
ENSBTAT00000021619	ENSBTAG00000016251	chr19	-	TMEM101	miR-361-3p/bta-miR-361-3p	44494152	44494157
ENSBTAT00000021619	ENSBTAG00000016251	chr19	-	TMEM101	miR-409-3p/miR-409/miR-7371m-3p/bta-miR-409a-3p/GAAUGUUGGAGAACUGCAGUU	44494308	44494313
ENSBTAT00000021619	ENSBTAG00000016251	chr19	-	TMEM101	miR-450a-1-3p/miR-450b-3p/miR-6352/GUUGGGAAAACACACUAGAGAA	44495306	44495311
ENSBTAT00000021619	ENSBTAG00000016251	chr19	-	TMEM101	miR-4781-3p/miR-6120-3p/bta-miR-6120-3p	44494309	44494314
ENSBTAT00000021619	ENSBTAG00000016251	chr19	-	TMEM101	miR-488-3p/miR-488/miR-2367-3p/miR-12316-3p/bta-miR-488-3p	44494348	44494353
ENSBTAT00000021619	ENSBTAG00000016251	chr19	-	TMEM101	miR-5125/bta-miR-3120-5p	44492804	44492809
ENSBTAT00000021619	ENSBTAG00000016251	chr19	-	TMEM101	miR-6624-3p/miR-7113-5p/miR-7226-5p/miR-11989/ACCAGGGAGAGGUCGCGACCCA	44494096	44494101
ENSBTAT00000021619	ENSBTAG00000016251	chr19	-	TMEM101	miR-674-3p/bta-miR-7862-5p/CACAGCUCCGAUAUGCAAUGGGUA	44494594	44494599
ENSBTAT00000021619	ENSBTAG00000016251	chr19	-	TMEM101	miR-7198-5p/AUCAGGAACUGCCUUUCUCUCCA	44494403	44494408
ENSBTAT00000021619	ENSBTAG00000016251	chr19	-	TMEM101	miR-7262h-3p/GAAGCCUACAGCACCCGGUAUU	44493780	44493785
ENSBTAT00000021619	ENSBTAG00000016251	chr19	-	TMEM101	miR-7-5p/miR-7a-5p/miR-7b-5p/miR-7b/miR-7/bta-miR-7-5p	44494543	44494548
ENSBTAT00000021619	ENSBTAG00000016251	chr19	-	TMEM101	miR-760-3p/miR-760/miR-1842/miR-7239-3p/bta-miR-760-3p/bta-miR-1842-5p	44495215	44495220
ENSBTAT00000021619	ENSBTAG00000016251	chr19	-	TMEM101	miR-99a-5p/miR-100-5p/miR-99b-5p/miR-99a/miR-100/miR-99/miR-99b/bta-miR-99a-5p/bta-miR-100-5p/bta-miR-99b-5p	44493208	44493213
ENSBTAT00000021619	ENSBTAG00000016251	chr19	-	TMEM101	UCUUCUCGGGAAAACUGUACCUCAU	44494288	44494293
ENSBTAT00000021620	ENSBTAG00000016252	chr19	-	LSM12	AGGAAAGCCUCCGCCCAACCCU	44526646	44526651
ENSBTAT00000021620	ENSBTAG00000016252	chr19	-	LSM12	AUACUUUUUGGGGUAAGGGCUU	44524222	44524227
ENSBTAT00000021620	ENSBTAG00000016252	chr19	-	LSM12	GCACAACCCUAGUGGCGCCAUU	44528487	44528492
ENSBTAT00000021620	ENSBTAG00000016252	chr19	-	LSM12	miR-10b-5p/miR-10a-5p/miR-10a/miR-10b/miR-10c/miR-10c-5p/bta-miR-10b-5p/bta-miR-10a-5p	44515189	44515194
ENSBTAT00000021620	ENSBTAG00000016252	chr19	-	LSM12	miR-11998/bta-miR-11998-3p	44527386	44527391
ENSBTAT00000021620	ENSBTAG00000016252	chr19	-	LSM12	miR-134-5p/miR-134/miR-3118/bta-miR-134-5p/UGUGACUGUUCCUGGUAUUGAU	44510469	44510474
ENSBTAT00000021620	ENSBTAG00000016252	chr19	-	LSM12	miR-139-5p/miR-139/bta-miR-139-5p	44526828	44526833
ENSBTAT00000021620	ENSBTAG00000016252	chr19	-	LSM12	miR-140/miR-6612-5p/ACCACAGGAGUCUGAGCAUUUGA	44518582	44518587
ENSBTAT00000021620	ENSBTAG00000016252	chr19	-	LSM12	miR-141-3p/miR-200a-3p/miR-200a/miR-141/bta-miR-141-3p/bta-miR-200a-3p	44520176	44520181
ENSBTAT00000021620	ENSBTAG00000016252	chr19	-	LSM12	miR-141-3p/miR-200a-3p/miR-200a/miR-141/bta-miR-141-3p/bta-miR-200a-3p	44528117	44528122
ENSBTAT00000021620	ENSBTAG00000016252	chr19	-	LSM12	miR-153-5p/bta-miR-153-5p	44521771	44521776
ENSBTAT00000021620	ENSBTAG00000016252	chr19	-	LSM12	miR-17-5p/miR-20a-5p/miR-93-5p/miR-106a-5p/miR-106b-5p/miR-106-5p/miR-20b-5p/miR-20a/miR-106b/miR-106a/miR-526b-3p/miR-519d-3p/miR-106/miR-20b/miR-93/miR-427/miR-519d/miR-6383/miR-1643b-3p/bta-miR-17-5p/bta-miR-20a-5p/bta-miR-106b-5p/bta-miR-93-5p/bta-miR-20b-5p/bta-miR-106a-5p	44509987	44509992
ENSBTAT00000021620	ENSBTAG00000016252	chr19	-	LSM12	miR-181a-3p/miR-181a-1-3p/miR-181c-3p/bta-miR-181c-3p/bta-miR-181a-3p	44510686	44510691
ENSBTAT00000021620	ENSBTAG00000016252	chr19	-	LSM12	miR-185-3p/miR-3059-5p/miR-5616-5p/miR-7864/UUUCCUCUCUGCCCCAUAGGGU	44520638	44520643
ENSBTAT00000021620	ENSBTAG00000016252	chr19	-	LSM12	miR-186-5p/miR-186/bta-miR-186-5p	44524062	44524067
ENSBTAT00000021620	ENSBTAG00000016252	chr19	-	LSM12	miR-190a-5p/miR-190a/miR-190b-5p/miR-190b/miR-190/bta-miR-190b-5p/bta-miR-190a-5p	44515610	44515615
ENSBTAT00000021620	ENSBTAG00000016252	chr19	-	LSM12	miR-193a-3p/miR-193b-3p/miR-193/miR-193a/miR-193b/bta-miR-193b-3p	44509976	44509981
ENSBTAT00000021620	ENSBTAG00000016252	chr19	-	LSM12	miR-2284j/miR-2284d/miR-2284n/miR-2284k/miR-2284c/miR-2284v/miR-2284m/miR-2284ab/miR-2285am-5p/miR-2285au/miR-2285bt/miR-2285dc/bta-miR-2284ab-5p/bta-miR-2285bt-5p	44516802	44516807
ENSBTAT00000021620	ENSBTAG00000016252	chr19	-	LSM12	miR-2284j/miR-2284d/miR-2284n/miR-2284k/miR-2284c/miR-2284v/miR-2284m/miR-2284ab/miR-2285am-5p/miR-2285au/miR-2285bt/miR-2285dc/bta-miR-2284ab-5p/bta-miR-2285bt-5p	44526402	44526407
ENSBTAT00000021620	ENSBTAG00000016252	chr19	-	LSM12	miR-2285aa/miR-2285cj/bta-miR-2285aa-3p	44515231	44515236
ENSBTAT00000021620	ENSBTAG00000016252	chr19	-	LSM12	miR-2285z/bta-miR-2285z-5p	44522028	44522033
ENSBTAT00000021620	ENSBTAG00000016252	chr19	-	LSM12	miR-2308/bta-miR-2308-3p	44527090	44527095
ENSBTAT00000021620	ENSBTAG00000016252	chr19	-	LSM12	miR-2319b/miR-3664-5p/bta-miR-7860-5p	44525931	44525936
ENSBTAT00000021620	ENSBTAG00000016252	chr19	-	LSM12	miR-2399-5p/bta-miR-2399-5p	44518879	44518884
ENSBTAT00000021620	ENSBTAG00000016252	chr19	-	LSM12	miR-329-3p/miR-362-3p/miR-329/miR-362/miR-329a/miR-329b/bta-miR-329a-3p/bta-miR-329b-3p	44528543	44528548
ENSBTAT00000021620	ENSBTAG00000016252	chr19	-	LSM12	miR-329-5p/miR-1815/miR-329-1-5p/miR-329-2-5p/bta-miR-329a-5p	44509527	44509532
ENSBTAT00000021620	ENSBTAG00000016252	chr19	-	LSM12	miR-34c-3p/miR-34b-3p/miR-34c/bta-miR-34b-3p	44512857	44512862
ENSBTAT00000021620	ENSBTAG00000016252	chr19	-	LSM12	miR-375/bta-miR-375-3p	44510576	44510581
ENSBTAT00000021620	ENSBTAG00000016252	chr19	-	LSM12	miR-375/bta-miR-375-3p	44510577	44510582
ENSBTAT00000021620	ENSBTAG00000016252	chr19	-	LSM12	miR-378g/miR-6637-3p/miR-7482-5p/GCUGGGCUGCGUCGGCGCUCGGA	44510768	44510773
ENSBTAT00000021620	ENSBTAG00000016252	chr19	-	LSM12	miR-495-3p/miR-495/miR-1192/miR-5688/miR-12200-5p/bta-miR-495-3p	44513394	44513399
ENSBTAT00000021620	ENSBTAG00000016252	chr19	-	LSM12	miR-497-3p/miR-6715a-3p/miR-6715-3p/bta-miR-6715-3p	44516742	44516747
ENSBTAT00000021620	ENSBTAG00000016252	chr19	-	LSM12	miR-5011-5p/bta-miR-1277-5p	44526905	44526910
ENSBTAT00000021620	ENSBTAG00000016252	chr19	-	LSM12	miR-548c/miR-548e/miR-548at-3p/miR-2285h/miR-548ay-3p/miR-548j-3p/miR-2285dg/bta-miR-2285h-3p	44527763	44527768
ENSBTAT00000021620	ENSBTAG00000016252	chr19	-	LSM12	miR-548d-3p/miR-548h-3p/miR-548b/miR-548z/miR-548ac/miR-2285u/miR-548bb-3p/miR-2285bm/bta-miR-2285bm-3p	44527759	44527764
ENSBTAT00000021620	ENSBTAG00000016252	chr19	-	LSM12	miR-548s/miR-2285dm/UUGGCCAAAAAUACCUUCAGGU	44513515	44513520
ENSBTAT00000021620	ENSBTAG00000016252	chr19	-	LSM12	miR-561-3p/miR-2285bb/miR-2285by/miR-2285cq/miR-2285dj/bta-miR-2285bb-5p	44518400	44518405
ENSBTAT00000021620	ENSBTAG00000016252	chr19	-	LSM12	miR-561-3p/miR-2285bb/miR-2285by/miR-2285cq/miR-2285dj/bta-miR-2285bb-5p	44525997	44526002
ENSBTAT00000021620	ENSBTAG00000016252	chr19	-	LSM12	miR-628-5p/miR-628/miR-9718/bta-miR-628-5p	44514420	44514425
ENSBTAT00000021620	ENSBTAG00000016252	chr19	-	LSM12	miR-654-5p/miR-541-3p/miR-541/bta-miR-654-5p	44522859	44522864
ENSBTAT00000021620	ENSBTAG00000016252	chr19	-	LSM12	miR-664-3p/miR-664a-3p/miR-664/miR-664a/miR-664b/bta-miR-664b-3p	44525901	44525906
ENSBTAT00000021620	ENSBTAG00000016252	chr19	-	LSM12	miR-6651-5p/ACCAGGUUCCACCCCAGCAGGC	44528260	44528265
ENSBTAT00000021620	ENSBTAG00000016252	chr19	-	LSM12	miR-679-3p/CGCAAGGUCGGUUCUACGGGUG	44521683	44521688
ENSBTAT00000021620	ENSBTAG00000016252	chr19	-	LSM12	miR-6825-5p/miR-7030-5p/miR-7075-5p/miR-7076-5p/miR-12283-5p/AGGGGAGGAGCAGGGGAUAUGAU	44527006	44527011
ENSBTAT00000021620	ENSBTAG00000016252	chr19	-	LSM12	miR-7463-3p/AUUACUUUCCAACUGGUCGACCA	44522846	44522851
ENSBTAT00000021620	ENSBTAG00000016252	chr19	-	LSM12	miR-885-3p/miR-885/bta-miR-885-3p	44529090	44529095
ENSBTAT00000021620	ENSBTAG00000016252	chr19	-	LSM12	UUAGUUGGUGGAGCGAUUUGUCUG	44516535	44516540
ENSBTAT00000021621	ENSBTAG00000016253	chr19	+	G6PC3	AACCACAUGGUUAGAUCAAGCACAA	44534473	44534478
ENSBTAT00000021621	ENSBTAG00000016253	chr19	+	G6PC3	ACACCCACAGCUGCACUCUCCGAG	44533859	44533864
ENSBTAT00000021621	ENSBTAG00000016253	chr19	+	G6PC3	ACUGGUUCAGGAUUUUCCA	44533188	44533193
ENSBTAT00000021621	ENSBTAG00000016253	chr19	+	G6PC3	CAGCCAAGCUCAGACGGAUCCGA	44535151	44535156
ENSBTAT00000021621	ENSBTAG00000016253	chr19	+	G6PC3	GGAGGGGGGAACGGCGGGGGCGGGG	44532089	44532094
ENSBTAT00000021621	ENSBTAG00000016253	chr19	+	G6PC3	miR-1205/miR-10179-5p/miR-10394-5p/GCUGCAGGCAGGCGACCACGUG	44531808	44531813
ENSBTAT00000021621	ENSBTAG00000016253	chr19	+	G6PC3	miR-1205/miR-10179-5p/miR-10394-5p/GCUGCAGGCAGGCGACCACGUG	44533609	44533614
ENSBTAT00000021621	ENSBTAG00000016253	chr19	+	G6PC3	miR-125a-5p/miR-125b-5p/miR-351-5p/miR-125b/miR-125a/miR-670/miR-670-5p/miR-4319/miR-6367/miR-6394/bta-miR-125b-5p/bta-miR-125a-5p/GCCCUGAGUUUAGGCAGCAGUU	44535067	44535072
ENSBTAT00000021621	ENSBTAG00000016253	chr19	+	G6PC3	miR-125a-5p/miR-125b-5p/miR-351-5p/miR-125b/miR-125a/miR-670/miR-670-5p/miR-4319/miR-6367/miR-6394/bta-miR-125b-5p/bta-miR-125a-5p/GCCCUGAGUUUAGGCAGCAGUU	44535068	44535073
ENSBTAT00000021621	ENSBTAG00000016253	chr19	+	G6PC3	miR-128-3p/miR-216a-3p/miR-128a-3p/miR-128/miR-128b-3p/miR-3681-3p/miR-6539/bta-miR-128-3p	44536391	44536396
ENSBTAT00000021621	ENSBTAG00000016253	chr19	+	G6PC3	miR-136-5p/miR-136/bta-miR-136-5p	44533965	44533970
ENSBTAT00000021621	ENSBTAG00000016253	chr19	+	G6PC3	miR-1651-3p/AUGCUUUUUGGGGUAAGGGCUU	44532671	44532676
ENSBTAT00000021621	ENSBTAG00000016253	chr19	+	G6PC3	miR-184-3p/miR-184/miR-6564-3p/bta-miR-184-3p	44536220	44536225
ENSBTAT00000021621	ENSBTAG00000016253	chr19	+	G6PC3	miR-185-5p/miR-882/miR-185/miR-3473a/miR-4306/miR-4644/miR-6626-5p/miR-10175-5p/bta-miR-185-5p	44536309	44536314
ENSBTAT00000021621	ENSBTAG00000016253	chr19	+	G6PC3	miR-18a-5p/miR-18b-5p/miR-18a/miR-18b/miR-524-3p/miR-4735-3p/bta-miR-18a-5p/bta-miR-18b-5p	44535162	44535167
ENSBTAT00000021621	ENSBTAG00000016253	chr19	+	G6PC3	miR-1912-3p/miR-1295b-5p/UACCCAGAGCGUGCAGUGUGAA	44531846	44531851
ENSBTAT00000021621	ENSBTAG00000016253	chr19	+	G6PC3	miR-1912-3p/miR-1295b-5p/UACCCAGAGCGUGCAGUGUGAA	44534378	44534383
ENSBTAT00000021621	ENSBTAG00000016253	chr19	+	G6PC3	miR-1956/miR-1956-5p/UGUCCAGGUUCUUCUUGCAGACCA	44533844	44533849
ENSBTAT00000021621	ENSBTAG00000016253	chr19	+	G6PC3	miR-202-5p/miR-202/bta-miR-202-5p	44532918	44532923
ENSBTAT00000021621	ENSBTAG00000016253	chr19	+	G6PC3	miR-20a-3p/miR-460a-5p/miR-460-5p/UCUGCAUUGUGAAUGGGGAGACAUG	44532578	44532583
ENSBTAT00000021621	ENSBTAG00000016253	chr19	+	G6PC3	miR-212-5p/miR-212/miR-7308-3p/bta-miR-212-5p	44532024	44532029
ENSBTAT00000021621	ENSBTAG00000016253	chr19	+	G6PC3	miR-214-5p/miR-214b-5p/bta-miR-214-5p/UGCCUGUCAAGCCUGUGCUCAG	44534351	44534356
ENSBTAT00000021621	ENSBTAG00000016253	chr19	+	G6PC3	miR-2278/miR-2397-3p/bta-miR-2397-3p	44531935	44531940
ENSBTAT00000021621	ENSBTAG00000016253	chr19	+	G6PC3	miR-2284j/miR-2284d/miR-2284n/miR-2284k/miR-2284c/miR-2284v/miR-2284m/miR-2284ab/miR-2285am-5p/miR-2285au/miR-2285bt/miR-2285dc/bta-miR-2284ab-5p/bta-miR-2285bt-5p	44532168	44532173
ENSBTAT00000021621	ENSBTAG00000016253	chr19	+	G6PC3	miR-2284j/miR-2284d/miR-2284n/miR-2284k/miR-2284c/miR-2284v/miR-2284m/miR-2284ab/miR-2285am-5p/miR-2285au/miR-2285bt/miR-2285dc/bta-miR-2284ab-5p/bta-miR-2285bt-5p	44534139	44534144
ENSBTAT00000021621	ENSBTAG00000016253	chr19	+	G6PC3	miR-2284x/miR-2285aj-5p/miR-2285bo/bta-miR-2284x-5p	44534505	44534510
ENSBTAT00000021621	ENSBTAG00000016253	chr19	+	G6PC3	miR-2284z/miR-2284aa/miR-12136/CAAAAAGUCCACUCGGUUUUUU	44534140	44534145
ENSBTAT00000021621	ENSBTAG00000016253	chr19	+	G6PC3	miR-2285q/miR-6962-5p/bta-miR-2285q-3p	44533753	44533758
ENSBTAT00000021621	ENSBTAG00000016253	chr19	+	G6PC3	miR-2285z/bta-miR-2285z-5p	44531856	44531861
ENSBTAT00000021621	ENSBTAG00000016253	chr19	+	G6PC3	miR-2388-5p/miR-5046/bta-miR-2388-5p	44535469	44535474
ENSBTAT00000021621	ENSBTAG00000016253	chr19	+	G6PC3	miR-2399-5p/bta-miR-2399-5p	44532390	44532395
ENSBTAT00000021621	ENSBTAG00000016253	chr19	+	G6PC3	miR-2415-3p/miR-4650-5p/bta-miR-2415-3p	44532078	44532083
ENSBTAT00000021621	ENSBTAG00000016253	chr19	+	G6PC3	miR-2425-5p/miR-6501/bta-miR-2425-5p	44531822	44531827
ENSBTAT00000021621	ENSBTAG00000016253	chr19	+	G6PC3	miR-2454-5p/miR-7069-5p/miR-7306-5p/miR-12341-5p/CUGGGGGCACUGGCCAGGCUGU	44536234	44536239
ENSBTAT00000021621	ENSBTAG00000016253	chr19	+	G6PC3	miR-27a-3p/miR-27b-3p/miR-27a/miR-27b/miR-27c/miR-9985/bta-miR-27a-3p/bta-miR-27b-3p	44536392	44536397
ENSBTAT00000021621	ENSBTAG00000016253	chr19	+	G6PC3	miR-28-5p/miR-28a-5p/miR-28/miR-708-5p/miR-1653/miR-708/miR-3139/miR-7178-5p/bta-miR-708-5p/UAGGAGCUAUCAGAACUUAGUG	44532605	44532610
ENSBTAT00000021621	ENSBTAG00000016253	chr19	+	G6PC3	miR-299a-3p/miR-299-3p/miR-299b-3p/bta-miR-299-3p	44533132	44533137
ENSBTAT00000021621	ENSBTAG00000016253	chr19	+	G6PC3	miR-363-5p/miR-363/miR-6745/miR-6988-5p/miR-7203-5p/miR-7386n-5p/miR-10171-3p/UGGGUGGAUGGAGCAGCACUGC	44535727	44535732
ENSBTAT00000021621	ENSBTAG00000016253	chr19	+	G6PC3	miR-363/bta-miR-363-3p	44532847	44532852
ENSBTAT00000021621	ENSBTAG00000016253	chr19	+	G6PC3	miR-378g/miR-6637-3p/miR-7482-5p/GCUGGGCUGCGUCGGCGCUCGGA	44534401	44534406
ENSBTAT00000021621	ENSBTAG00000016253	chr19	+	G6PC3	miR-3929/miR-4478/bta-miR-873-3p	44531945	44531950
ENSBTAT00000021621	ENSBTAG00000016253	chr19	+	G6PC3	miR-4781-3p/miR-6120-3p/bta-miR-6120-3p	44532546	44532551
ENSBTAT00000021621	ENSBTAG00000016253	chr19	+	G6PC3	miR-485-5p/miR-1698/miR-1703-5p/miR-485/miR-1962/miR-6618-5p/miR-6884-5p/bta-miR-485-5p	44535519	44535524
ENSBTAT00000021621	ENSBTAG00000016253	chr19	+	G6PC3	miR-485-5p/miR-1698/miR-1703-5p/miR-485/miR-1962/miR-6618-5p/miR-6884-5p/bta-miR-485-5p	44535520	44535525
ENSBTAT00000021621	ENSBTAG00000016253	chr19	+	G6PC3	miR-491-5p/miR-491/miR-6622-3p/miR-7003-5p/bta-miR-491-5p	44532143	44532148
ENSBTAT00000021621	ENSBTAG00000016253	chr19	+	G6PC3	miR-505-5p/miR-505/miR-7181-3p/miR-7662-3p/bta-miR-505-5p	44532083	44532088
ENSBTAT00000021621	ENSBTAG00000016253	chr19	+	G6PC3	miR-5192/CGGAGAGUGUCGUCGGCGGCGU	44535904	44535909
ENSBTAT00000021621	ENSBTAG00000016253	chr19	+	G6PC3	miR-548d-3p/miR-548h-3p/miR-548b/miR-548z/miR-548ac/miR-2285u/miR-548bb-3p/miR-2285bm/bta-miR-2285bm-3p	44532452	44532457
ENSBTAT00000021621	ENSBTAG00000016253	chr19	+	G6PC3	miR-6517/bta-miR-6517-5p	44532048	44532053
ENSBTAT00000021621	ENSBTAG00000016253	chr19	+	G6PC3	miR-654-5p/miR-541-3p/miR-541/bta-miR-654-5p	44534954	44534959
ENSBTAT00000021621	ENSBTAG00000016253	chr19	+	G6PC3	miR-654-5p/miR-541-3p/miR-541/bta-miR-654-5p	44534955	44534960
ENSBTAT00000021621	ENSBTAG00000016253	chr19	+	G6PC3	miR-6764-3p/miR-6824-3p/ACUCUGGUCAACCAGUCACACA	44534558	44534563
ENSBTAT00000021621	ENSBTAG00000016253	chr19	+	G6PC3	miR-6764-3p/miR-6824-3p/ACUCUGGUCAACCAGUCACACA	44534559	44534564
ENSBTAT00000021621	ENSBTAG00000016253	chr19	+	G6PC3	miR-679-3p/CGCAAGGUCGGUUCUACGGGUG	44531726	44531731
ENSBTAT00000021621	ENSBTAG00000016253	chr19	+	G6PC3	miR-7222-3p/CCCAGGACCCGGAGCAGGCUGC	44535430	44535435
ENSBTAT00000021621	ENSBTAG00000016253	chr19	+	G6PC3	miR-874-3p/miR-874/miR-191-3p/bta-miR-874-3p	44534702	44534707
ENSBTAT00000021621	ENSBTAG00000016253	chr19	+	G6PC3	miR-9902/GCCAGAAAGUUCAUUUGAGGUU	44533282	44533287
ENSBTAT00000021623	ENSBTAG00000016255	chr10	-	PLEK2	CACAGGUUAAAGGGUCUCAGGGA	79623681	79623686
ENSBTAT00000021623	ENSBTAG00000016255	chr10	-	PLEK2	CUGGGCAAUAUAGCGAGA	79643473	79643478
ENSBTAT00000021623	ENSBTAG00000016255	chr10	-	PLEK2	miR-1388-3p/miR-7166-5p/miR-1388a-3p/miR-1388b-3p/miR-352-3p/UUCUCAGGUUGGACAGUCCUGA	79642060	79642065
ENSBTAT00000021623	ENSBTAG00000016255	chr10	-	PLEK2	miR-1764-3p/bta-miR-191b-3p/AGCUGCUUCCCCUGACACUCAG	79642642	79642647
ENSBTAT00000021623	ENSBTAG00000016255	chr10	-	PLEK2	miR-216a-5p/miR-216a/miR-216/bta-miR-216a-5p	79623836	79623841
ENSBTAT00000021623	ENSBTAG00000016255	chr10	-	PLEK2	miR-216b-5p/miR-216b/bta-miR-216b-5p	79636328	79636333
ENSBTAT00000021623	ENSBTAG00000016255	chr10	-	PLEK2	miR-224-5p/miR-224/bta-miR-224-5p	79640585	79640590
ENSBTAT00000021623	ENSBTAG00000016255	chr10	-	PLEK2	miR-2284j/miR-2284d/miR-2284n/miR-2284k/miR-2284c/miR-2284v/miR-2284m/miR-2284ab/miR-2285am-5p/miR-2285au/miR-2285bt/miR-2285dc/bta-miR-2284ab-5p/bta-miR-2285bt-5p	79634238	79634243
ENSBTAT00000021623	ENSBTAG00000016255	chr10	-	PLEK2	miR-2284j/miR-2284d/miR-2284n/miR-2284k/miR-2284c/miR-2284v/miR-2284m/miR-2284ab/miR-2285am-5p/miR-2285au/miR-2285bt/miR-2285dc/bta-miR-2284ab-5p/bta-miR-2285bt-5p	79642166	79642171
ENSBTAT00000021623	ENSBTAG00000016255	chr10	-	PLEK2	miR-29a-3p/miR-29b-3p/miR-29c-3p/miR-29b/miR-29d/miR-29a/miR-29c/miR-29d-3p/bta-miR-29b-3p/bta-miR-29d-3p	79640554	79640559
ENSBTAT00000021623	ENSBTAG00000016255	chr10	-	PLEK2	miR-29a/miR-29a-3p/miR-5682/bta-miR-29a-3p	79640553	79640558
ENSBTAT00000021623	ENSBTAG00000016255	chr10	-	PLEK2	miR-375/bta-miR-375-3p	79623562	79623567
ENSBTAT00000021623	ENSBTAG00000016255	chr10	-	PLEK2	miR-542-3p/miR-542/bta-miR-542-3p	79633286	79633291
ENSBTAT00000021623	ENSBTAG00000016255	chr10	-	PLEK2	miR-548d-5p/AGCAAAAAUGUGCUAGUGCCAAA	79629963	79629968
ENSBTAT00000021623	ENSBTAG00000016255	chr10	-	PLEK2	miR-650d/miR-2300b-3p/CGGAGACACCGCGGGACCGGACUG	79639896	79639901
ENSBTAT00000021623	ENSBTAG00000016255	chr10	-	PLEK2	miR-654-5p/miR-541-3p/miR-541/bta-miR-654-5p	79642092	79642097
ENSBTAT00000021628	ENSBTAG00000016259	chr8	+	KIAA1958	AAAAACUCAAACGAACUUUUGG	103582462	103582467
ENSBTAT00000021628	ENSBTAG00000016259	chr8	+	KIAA1958	AAAUCAGAAUCACACCUGGGGGA	103585875	103585880
ENSBTAT00000021628	ENSBTAG00000016259	chr8	+	KIAA1958	ACACCCACAGCUGCACUCUCCGAG	103643011	103643016
ENSBTAT00000021628	ENSBTAG00000016259	chr8	+	KIAA1958	ACUGGUUCAGGAUUUUCCA	103640645	103640650
ENSBTAT00000021628	ENSBTAG00000016259	chr8	+	KIAA1958	AUACUUUUUGGGGUAAGGGCUU	103592739	103592744
ENSBTAT00000021628	ENSBTAG00000016259	chr8	+	KIAA1958	AUGUGUAUUCUUAAGAUCUGUU	103637644	103637649
ENSBTAT00000021628	ENSBTAG00000016259	chr8	+	KIAA1958	bta-miR-11995-3p	103582578	103582583
ENSBTAT00000021628	ENSBTAG00000016259	chr8	+	KIAA1958	bta-miR-2285bg-5p	103612654	103612659
ENSBTAT00000021628	ENSBTAG00000016259	chr8	+	KIAA1958	bta-miR-708-3p	103587167	103587172
ENSBTAT00000021628	ENSBTAG00000016259	chr8	+	KIAA1958	CACAAGUUCGGAUCUACGGGUU	103635950	103635955
ENSBTAT00000021628	ENSBTAG00000016259	chr8	+	KIAA1958	CAGGUACACAAACAAUUCCGAG	103621776	103621781
ENSBTAT00000021628	ENSBTAG00000016259	chr8	+	KIAA1958	CCUCAGACCUUAGAUUUCUUC/GCUCAGACCUACAGCUUGGUGU	103591031	103591036
ENSBTAT00000021628	ENSBTAG00000016259	chr8	+	KIAA1958	GCCAAACCACCUUCACAUCAGU	103627168	103627173
ENSBTAT00000021628	ENSBTAG00000016259	chr8	+	KIAA1958	GCUCCCCACAGACCCAGAGCCG	103627106	103627111
ENSBTAT00000021628	ENSBTAG00000016259	chr8	+	KIAA1958	GGAGGGGGGAACGGCGGGGGCGGGG	103612996	103613001
ENSBTAT00000021628	ENSBTAG00000016259	chr8	+	KIAA1958	let-7f-2-3p/let-7j-3p/miR-1185-2-3p/miR-1185-1-3p/miR-1185/bta-miR-1185-3p	103591432	103591437
ENSBTAT00000021628	ENSBTAG00000016259	chr8	+	KIAA1958	miR-101-3p/miR-101a-3p/miR-101b-3p/miR-101/miR-101a/bta-miR-101-3p	103621361	103621366
ENSBTAT00000021628	ENSBTAG00000016259	chr8	+	KIAA1958	miR-10162-5p/bta-miR-10162-5p	103634538	103634543
ENSBTAT00000021628	ENSBTAG00000016259	chr8	+	KIAA1958	miR-105-5p/miR-105/miR-105b/miR-105a/miR-7853-5p/bta-miR-105a-5p/bta-miR-105b-5p	103582421	103582426
ENSBTAT00000021628	ENSBTAG00000016259	chr8	+	KIAA1958	miR-11994/bta-miR-11994-5p	103582526	103582531
ENSBTAT00000021628	ENSBTAG00000016259	chr8	+	KIAA1958	miR-1205/miR-10179-5p/miR-10394-5p/GCUGCAGGCAGGCGACCACGUG	103605203	103605208
ENSBTAT00000021628	ENSBTAG00000016259	chr8	+	KIAA1958	miR-1205/miR-10179-5p/miR-10394-5p/GCUGCAGGCAGGCGACCACGUG	103628772	103628777
ENSBTAT00000021628	ENSBTAG00000016259	chr8	+	KIAA1958	miR-1306-5p/miR-1306/bta-miR-1306-5p	103604570	103604575
ENSBTAT00000021628	ENSBTAG00000016259	chr8	+	KIAA1958	miR-132-3p/miR-212-3p/miR-132/miR-212/miR-132a-3p/bta-miR-132-3p	103623290	103623295
ENSBTAT00000021628	ENSBTAG00000016259	chr8	+	KIAA1958	miR-137-3p/miR-137/miR-137b-3p/bta-miR-137-3p	103588902	103588907
ENSBTAT00000021628	ENSBTAG00000016259	chr8	+	KIAA1958	miR-137-3p/miR-137/miR-137b-3p/bta-miR-137-3p	103588903	103588908
ENSBTAT00000021628	ENSBTAG00000016259	chr8	+	KIAA1958	miR-138-2-3p/bta-miR-138-3p	103580976	103580981
ENSBTAT00000021628	ENSBTAG00000016259	chr8	+	KIAA1958	miR-139-5p/miR-139/bta-miR-139-5p	103586263	103586268
ENSBTAT00000021628	ENSBTAG00000016259	chr8	+	KIAA1958	miR-141-3p/miR-200a-3p/miR-200a/miR-141/bta-miR-141-3p/bta-miR-200a-3p	103640204	103640209
ENSBTAT00000021628	ENSBTAG00000016259	chr8	+	KIAA1958	miR-151-3p/miR-151a-3p/miR-151/bta-miR-151-3p	103605471	103605476
ENSBTAT00000021628	ENSBTAG00000016259	chr8	+	KIAA1958	miR-154-5p/miR-154/miR-154a/miR-872/AAGGUUAUAGAAAUUUCAGACAGU	103608105	103608110
ENSBTAT00000021628	ENSBTAG00000016259	chr8	+	KIAA1958	miR-154b/bta-miR-154b-5p	103605920	103605925
ENSBTAT00000021628	ENSBTAG00000016259	chr8	+	KIAA1958	miR-15a-5p/miR-16-5p/miR-15b-5p/miR-195a-5p/miR-195-5p/miR-322-5p/miR-15a/miR-424-5p/miR-15b/miR-16/miR-497-5p/miR-497a-5p/miR-16b/miR-16c/miR-16a/miR-15c/miR-195/miR-497/miR-15c-5p/miR-16c-5p/miR-1907/miR-424/miR-195b/miR-6342/miR-6353/miR-6419/miR-6838-5p/miR-12274-5p/miR-16b-5p/bta-miR-16b-5p/bta-miR-15b-5p/bta-miR-16a-5p/bta-miR-15a-5p/bta-miR-195-5p/bta-miR-497-5p/bta-miR-424-5p/CAGCAGCAUACGCCGGCGGGAA	103606657	103606662
ENSBTAT00000021628	ENSBTAG00000016259	chr8	+	KIAA1958	miR-1651-3p/AUGCUUUUUGGGGUAAGGGCUU	103631907	103631912
ENSBTAT00000021628	ENSBTAG00000016259	chr8	+	KIAA1958	miR-1679/miR-6575-5p/GUGUCAGCAAAUGCGUUCUCUU	103584290	103584295
ENSBTAT00000021628	ENSBTAG00000016259	chr8	+	KIAA1958	miR-1679/miR-6575-5p/GUGUCAGCAAAUGCGUUCUCUU	103584291	103584296
ENSBTAT00000021628	ENSBTAG00000016259	chr8	+	KIAA1958	miR-1764-3p/bta-miR-191b-3p/AGCUGCUUCCCCUGACACUCAG	103606549	103606554
ENSBTAT00000021628	ENSBTAG00000016259	chr8	+	KIAA1958	miR-183-5p/miR-183/miR-891b-3p/bta-miR-183-5p	103638654	103638659
ENSBTAT00000021628	ENSBTAG00000016259	chr8	+	KIAA1958	miR-185-3p/miR-3059-5p/miR-5616-5p/miR-7864/UUUCCUCUCUGCCCCAUAGGGU	103584016	103584021
ENSBTAT00000021628	ENSBTAG00000016259	chr8	+	KIAA1958	miR-188-5p/miR-188/miR-6866-3p/miR-7061-3p/bta-miR-188-5p	103579462	103579467
ENSBTAT00000021628	ENSBTAG00000016259	chr8	+	KIAA1958	miR-193a-5p/miR-193a/miR-7356b-3p/bta-miR-193a-5p	103584561	103584566
ENSBTAT00000021628	ENSBTAG00000016259	chr8	+	KIAA1958	miR-196a-5p/miR-196b-5p/miR-196-5p/miR-196a/miR-196b/miR-196c-5p/miR-8549/bta-miR-196b-5p/bta-miR-196a-5p	103585096	103585101
ENSBTAT00000021628	ENSBTAG00000016259	chr8	+	KIAA1958	miR-199a-5p/miR-199b-5p/miR-199-5p/miR-199a/miR-199b/miR-199b-1-5p/bta-miR-199b-5p	103605107	103605112
ENSBTAT00000021628	ENSBTAG00000016259	chr8	+	KIAA1958	miR-199a-5p/miR-199b-5p/miR-199-5p/miR-199a/miR-199b/miR-199b-1-5p/bta-miR-199b-5p	103605108	103605113
ENSBTAT00000021628	ENSBTAG00000016259	chr8	+	KIAA1958	miR-199a-5p/miR-199b-5p/miR-199-5p/miR-199a/miR-199b/miR-199b-1-5p/bta-miR-199b-5p	103608342	103608347
ENSBTAT00000021628	ENSBTAG00000016259	chr8	+	KIAA1958	miR-199a-5p/miR-199b-5p/miR-199-5p/miR-199a/miR-199b/miR-199b-1-5p/bta-miR-199b-5p	103608343	103608348
ENSBTAT00000021628	ENSBTAG00000016259	chr8	+	KIAA1958	miR-202-5p/miR-202/bta-miR-202-5p	103614677	103614682
ENSBTAT00000021628	ENSBTAG00000016259	chr8	+	KIAA1958	miR-2110/miR-6525/miR-7231-5p/bta-miR-6525-5p	103579637	103579642
ENSBTAT00000021628	ENSBTAG00000016259	chr8	+	KIAA1958	miR-219a-1-3p/miR-219-1-3p/miR-6559-3p/miR-219/bta-miR-219-3p	103611040	103611045
ENSBTAT00000021628	ENSBTAG00000016259	chr8	+	KIAA1958	miR-224-5p/miR-224/bta-miR-224-5p	103577997	103578002
ENSBTAT00000021628	ENSBTAG00000016259	chr8	+	KIAA1958	miR-2278/miR-2397-3p/bta-miR-2397-3p	103603471	103603476
ENSBTAT00000021628	ENSBTAG00000016259	chr8	+	KIAA1958	miR-2284ac/bta-miR-2285ai-5p	103637567	103637572
ENSBTAT00000021628	ENSBTAG00000016259	chr8	+	KIAA1958	miR-2284j/miR-2284d/miR-2284n/miR-2284k/miR-2284c/miR-2284v/miR-2284m/miR-2284ab/miR-2285am-5p/miR-2285au/miR-2285bt/miR-2285dc/bta-miR-2284ab-5p/bta-miR-2285bt-5p	103595667	103595672
ENSBTAT00000021628	ENSBTAG00000016259	chr8	+	KIAA1958	miR-2284j/miR-2284d/miR-2284n/miR-2284k/miR-2284c/miR-2284v/miR-2284m/miR-2284ab/miR-2285am-5p/miR-2285au/miR-2285bt/miR-2285dc/bta-miR-2284ab-5p/bta-miR-2285bt-5p	103612652	103612657
ENSBTAT00000021628	ENSBTAG00000016259	chr8	+	KIAA1958	miR-2284q/AGCCAAAAAGUUCGUUCUGAUA	103612656	103612661
ENSBTAT00000021628	ENSBTAG00000016259	chr8	+	KIAA1958	miR-2284t-3p/miR-2435/bta-miR-2284t-3p/bta-miR-2285be-3p	103612614	103612619
ENSBTAT00000021628	ENSBTAG00000016259	chr8	+	KIAA1958	miR-2284t-5p/bta-miR-2284t-5p	103603365	103603370
ENSBTAT00000021628	ENSBTAG00000016259	chr8	+	KIAA1958	miR-2284x/miR-2285aj-5p/miR-2285bo/bta-miR-2284x-5p	103595668	103595673
ENSBTAT00000021628	ENSBTAG00000016259	chr8	+	KIAA1958	miR-2284x/miR-2285aj-5p/miR-2285bo/bta-miR-2284x-5p	103595669	103595674
ENSBTAT00000021628	ENSBTAG00000016259	chr8	+	KIAA1958	miR-2284z/miR-2284aa/miR-12136/CAAAAAGUCCACUCGGUUUUUU	103612653	103612658
ENSBTAT00000021628	ENSBTAG00000016259	chr8	+	KIAA1958	miR-2285aa/miR-2285cj/bta-miR-2285aa-3p	103596678	103596683
ENSBTAT00000021628	ENSBTAG00000016259	chr8	+	KIAA1958	miR-2285bc/miR-2285cc/miR-2285ce/miR-2285da/miR-2285dd/miR-2285df/bta-miR-2285bc-3p	103579156	103579161
ENSBTAT00000021628	ENSBTAG00000016259	chr8	+	KIAA1958	miR-2285be/AAAACUCGAACGAACUUUUUAG	103605637	103605642
ENSBTAT00000021628	ENSBTAG00000016259	chr8	+	KIAA1958	miR-2285be/AAAACUCGAACGAACUUUUUAG	103612615	103612620
ENSBTAT00000021628	ENSBTAG00000016259	chr8	+	KIAA1958	miR-2319b/miR-3664-5p/bta-miR-7860-5p	103637669	103637674
ENSBTAT00000021628	ENSBTAG00000016259	chr8	+	KIAA1958	miR-2388-5p/miR-5046/bta-miR-2388-5p	103616547	103616552
ENSBTAT00000021628	ENSBTAG00000016259	chr8	+	KIAA1958	miR-2399-5p/bta-miR-2399-5p	103607110	103607115
ENSBTAT00000021628	ENSBTAG00000016259	chr8	+	KIAA1958	miR-2415-3p/miR-4650-5p/bta-miR-2415-3p	103578044	103578049
ENSBTAT00000021628	ENSBTAG00000016259	chr8	+	KIAA1958	miR-2416/bta-miR-2416-5p	103610140	103610145
ENSBTAT00000021628	ENSBTAG00000016259	chr8	+	KIAA1958	miR-2416/bta-miR-2416-5p	103610141	103610146
ENSBTAT00000021628	ENSBTAG00000016259	chr8	+	KIAA1958	miR-2425-5p/miR-6501/bta-miR-2425-5p	103584849	103584854
ENSBTAT00000021628	ENSBTAG00000016259	chr8	+	KIAA1958	miR-2441/miR-4436a/miR-5000-3p/miR-6614-3p/miR-7177-5p/miR-8898/GCAGGACAUGUGGGUUCUAUCCC	103600890	103600895
ENSBTAT00000021628	ENSBTAG00000016259	chr8	+	KIAA1958	miR-2454-5p/miR-7069-5p/miR-7306-5p/miR-12341-5p/CUGGGGGCACUGGCCAGGCUGU	103578640	103578645
ENSBTAT00000021628	ENSBTAG00000016259	chr8	+	KIAA1958	miR-2468/bta-miR-2468-5p	103593629	103593634
ENSBTAT00000021628	ENSBTAG00000016259	chr8	+	KIAA1958	miR-2468/bta-miR-2468-5p	103593630	103593635
ENSBTAT00000021628	ENSBTAG00000016259	chr8	+	KIAA1958	miR-2483-3p/bta-miR-2483-3p	103583560	103583565
ENSBTAT00000021628	ENSBTAG00000016259	chr8	+	KIAA1958	miR-3081-5p/bta-miR-653-3p	103584516	103584521
ENSBTAT00000021628	ENSBTAG00000016259	chr8	+	KIAA1958	miR-3081-5p/bta-miR-653-3p	103584517	103584522
ENSBTAT00000021628	ENSBTAG00000016259	chr8	+	KIAA1958	miR-3082-5p/miR-4797-5p/miR-12401-5p/GACAGAGUGCAGACCAGGGUCU	103583010	103583015
ENSBTAT00000021628	ENSBTAG00000016259	chr8	+	KIAA1958	miR-30a-5p/miR-30b-5p/miR-30c-5p/miR-30d-5p/miR-30e-5p/miR-384-5p/miR-30d/miR-30b/miR-30c/miR-30e/miR-30a/miR-30f/bta-miR-30c-5p/bta-miR-30e-5p/bta-miR-30f-5p/bta-miR-30a-5p/bta-miR-30d-5p/bta-miR-30b-5p	103614654	103614659
ENSBTAT00000021628	ENSBTAG00000016259	chr8	+	KIAA1958	miR-30a-5p/miR-30b-5p/miR-30c-5p/miR-30d-5p/miR-30e-5p/miR-384-5p/miR-30d/miR-30b/miR-30c/miR-30e/miR-30a/miR-30f/bta-miR-30c-5p/bta-miR-30e-5p/bta-miR-30f-5p/bta-miR-30a-5p/bta-miR-30d-5p/bta-miR-30b-5p	103614655	103614660
ENSBTAT00000021628	ENSBTAG00000016259	chr8	+	KIAA1958	miR-323b-3p/AACAAUACAACUUACUACCUCA	103596100	103596105
ENSBTAT00000021628	ENSBTAG00000016259	chr8	+	KIAA1958	miR-323b-3p/AACAAUACAACUUACUACCUCA	103626241	103626246
ENSBTAT00000021628	ENSBTAG00000016259	chr8	+	KIAA1958	miR-326-3p/miR-330-5p/miR-326/miR-330/bta-miR-330-5p	103610562	103610567
ENSBTAT00000021628	ENSBTAG00000016259	chr8	+	KIAA1958	miR-326-5p/miR-486-3p/miR-486a-3p/miR-486b-3p/miR-6954-5p/miR-7277-3p/UGGGGCAGACCUCAGAGAGGCC	103635644	103635649
ENSBTAT00000021628	ENSBTAG00000016259	chr8	+	KIAA1958	miR-330-3p/miR-330/miR-6240/bta-miR-330-3p	103607888	103607893
ENSBTAT00000021628	ENSBTAG00000016259	chr8	+	KIAA1958	miR-335/miR-335-5p/bta-miR-335-5p	103611435	103611440
ENSBTAT00000021628	ENSBTAG00000016259	chr8	+	KIAA1958	miR-336-3p/miR-2299-5p/miR-378j/miR-6839-5p/bta-miR-2299-5p	103599457	103599462
ENSBTAT00000021628	ENSBTAG00000016259	chr8	+	KIAA1958	miR-340-5p/miR-340/bta-miR-340-5p	103635280	103635285
ENSBTAT00000021628	ENSBTAG00000016259	chr8	+	KIAA1958	miR-34a-5p/miR-34c-5p/miR-34b-5p/miR-449a/miR-449a-5p/miR-34a/miR-449b-5p/miR-449c-5p/miR-34b/miR-34c/miR-449b/miR-449c/miR-449d-5p/bta-miR-34c-5p/bta-miR-34a-5p/bta-miR-449b-5p/bta-miR-449a-5p	103599330	103599335
ENSBTAT00000021628	ENSBTAG00000016259	chr8	+	KIAA1958	miR-3596a/AACUAUACAACCUCCUACCUCAG	103597159	103597164
ENSBTAT00000021628	ENSBTAG00000016259	chr8	+	KIAA1958	miR-374a-5p/miR-374-5p/miR-374b-5p/miR-374a/miR-374b/bta-miR-374a-5p/bta-miR-374b-5p	103582451	103582456
ENSBTAT00000021628	ENSBTAG00000016259	chr8	+	KIAA1958	miR-374a-5p/miR-374-5p/miR-374b-5p/miR-374a/miR-374b/bta-miR-374a-5p/bta-miR-374b-5p	103582452	103582457
ENSBTAT00000021628	ENSBTAG00000016259	chr8	+	KIAA1958	miR-376c-3p/miR-376c/miR-741-5p/miR-376e/bta-miR-376c-3p	103595857	103595862
ENSBTAT00000021628	ENSBTAG00000016259	chr8	+	KIAA1958	miR-378a-3p/miR-422a/miR-378d/miR-378a/miR-378/miR-378b/miR-378c/miR-378e/miR-378f/miR-378h/miR-378i/miR-7290-3p/miR-8826/bta-miR-378-3p	103591523	103591528
ENSBTAT00000021628	ENSBTAG00000016259	chr8	+	KIAA1958	miR-378a-3p/miR-422a/miR-378d/miR-378a/miR-378/miR-378b/miR-378c/miR-378e/miR-378f/miR-378h/miR-378i/miR-7290-3p/miR-8826/bta-miR-378-3p	103612836	103612841
ENSBTAT00000021628	ENSBTAG00000016259	chr8	+	KIAA1958	miR-378b/miR-5009-5p/miR-7204-5p/miR-8058/miR-378d/GUGGACUUCCCUGGUAGCUCAGC	103591522	103591527
ENSBTAT00000021628	ENSBTAG00000016259	chr8	+	KIAA1958	miR-378g/miR-6637-3p/miR-7482-5p/GCUGGGCUGCGUCGGCGCUCGGA	103640935	103640940
ENSBTAT00000021628	ENSBTAG00000016259	chr8	+	KIAA1958	miR-383-5p/miR-383/bta-miR-383-5p	103614178	103614183
ENSBTAT00000021628	ENSBTAG00000016259	chr8	+	KIAA1958	miR-3926/miR-2285ck/AGGCCAAAAAGUUAGUUCUGAU	103612657	103612662
ENSBTAT00000021628	ENSBTAG00000016259	chr8	+	KIAA1958	miR-3926/miR-2285ck/AGGCCAAAAAGUUAGUUCUGAU	103612658	103612663
ENSBTAT00000021628	ENSBTAG00000016259	chr8	+	KIAA1958	miR-3929/miR-4478/bta-miR-873-3p	103577601	103577606
ENSBTAT00000021628	ENSBTAG00000016259	chr8	+	KIAA1958	miR-409-3p/miR-409/miR-7371m-3p/bta-miR-409a-3p/GAAUGUUGGAGAACUGCAGUU	103593890	103593895
ENSBTAT00000021628	ENSBTAG00000016259	chr8	+	KIAA1958	miR-421-3p/miR-421/miR-12406-3p/bta-miR-421-3p	103631357	103631362
ENSBTAT00000021628	ENSBTAG00000016259	chr8	+	KIAA1958	miR-4277/miR-3600/bta-miR-3600-5p	103606866	103606871
ENSBTAT00000021628	ENSBTAG00000016259	chr8	+	KIAA1958	miR-496/miR-503-3p/miR-496a-3p/bta-miR-503-3p	103624640	103624645
ENSBTAT00000021628	ENSBTAG00000016259	chr8	+	KIAA1958	miR-496/miR-503-3p/miR-496a-3p/bta-miR-503-3p	103624641	103624646
ENSBTAT00000021628	ENSBTAG00000016259	chr8	+	KIAA1958	miR-499a-5p/miR-499-5p/miR-499/bta-miR-499-5p	103597021	103597026
ENSBTAT00000021628	ENSBTAG00000016259	chr8	+	KIAA1958	miR-5011-5p/bta-miR-1277-5p	103628068	103628073
ENSBTAT00000021628	ENSBTAG00000016259	chr8	+	KIAA1958	miR-532-5p/miR-532/miR-511-5p/miR-6339/miR-6386/bta-miR-532-5p	103635504	103635509
ENSBTAT00000021628	ENSBTAG00000016259	chr8	+	KIAA1958	miR-541-5p/miR-2462/miR-8095/bta-miR-541-5p	103619856	103619861
ENSBTAT00000021628	ENSBTAG00000016259	chr8	+	KIAA1958	miR-548a-3p/miR-548e-3p/miR-548f-3p/miR-548a/miR-548f/miR-2285a/miR-548ar-3p/miR-548e/miR-548az-3p/miR-7859/miR-548bc/bta-miR-7859-3p	103624046	103624051
ENSBTAT00000021628	ENSBTAG00000016259	chr8	+	KIAA1958	miR-548d-3p/miR-548h-3p/miR-548b/miR-548z/miR-548ac/miR-2285u/miR-548bb-3p/miR-2285bm/bta-miR-2285bm-3p	103584320	103584325
ENSBTAT00000021628	ENSBTAG00000016259	chr8	+	KIAA1958	miR-548d-3p/miR-548h-3p/miR-548b/miR-548z/miR-548ac/miR-2285u/miR-548bb-3p/miR-2285bm/bta-miR-2285bm-3p	103640727	103640732
ENSBTAT00000021628	ENSBTAG00000016259	chr8	+	KIAA1958	miR-548d-3p/miR-548h-3p/miR-548b/miR-548z/miR-548ac/miR-2285u/miR-548bb-3p/miR-2285bm/bta-miR-2285bm-3p	103640728	103640733
ENSBTAT00000021628	ENSBTAG00000016259	chr8	+	KIAA1958	miR-548s/miR-2285dm/UUGGCCAAAAAUACCUUCAGGU	103612658	103612663
ENSBTAT00000021628	ENSBTAG00000016259	chr8	+	KIAA1958	miR-561-3p/miR-2285bb/miR-2285by/miR-2285cq/miR-2285dj/bta-miR-2285bb-5p	103612651	103612656
ENSBTAT00000021628	ENSBTAG00000016259	chr8	+	KIAA1958	miR-561-3p/miR-2285bb/miR-2285by/miR-2285cq/miR-2285dj/bta-miR-2285bb-5p	103632427	103632432
ENSBTAT00000021628	ENSBTAG00000016259	chr8	+	KIAA1958	miR-5693/UCAGUGGCAGAGUGCAGGGACCUC	103586974	103586979
ENSBTAT00000021628	ENSBTAG00000016259	chr8	+	KIAA1958	miR-628-3p/miR-628/bta-miR-628-3p	103585942	103585947
ENSBTAT00000021628	ENSBTAG00000016259	chr8	+	KIAA1958	miR-650d/miR-2300b-3p/CGGAGACACCGCGGGACCGGACUG	103598520	103598525
ENSBTAT00000021628	ENSBTAG00000016259	chr8	+	KIAA1958	miR-654-5p/miR-541-3p/miR-541/bta-miR-654-5p	103605066	103605071
ENSBTAT00000021628	ENSBTAG00000016259	chr8	+	KIAA1958	miR-6624-3p/miR-7113-5p/miR-7226-5p/miR-11989/ACCAGGGAGAGGUCGCGACCCA	103614217	103614222
ENSBTAT00000021628	ENSBTAG00000016259	chr8	+	KIAA1958	miR-6624-3p/miR-7113-5p/miR-7226-5p/miR-11989/ACCAGGGAGAGGUCGCGACCCA	103630473	103630478
ENSBTAT00000021628	ENSBTAG00000016259	chr8	+	KIAA1958	miR-665/bta-miR-665-3p	103585628	103585633
ENSBTAT00000021628	ENSBTAG00000016259	chr8	+	KIAA1958	miR-671-5p/miR-671/bta-miR-671-5p/AGGAAGCCACAGGUAAAAUGUUUGA	103608321	103608326
ENSBTAT00000021628	ENSBTAG00000016259	chr8	+	KIAA1958	miR-674-3p/bta-miR-7862-5p/CACAGCUCCGAUAUGCAAUGGGUA	103606693	103606698
ENSBTAT00000021628	ENSBTAG00000016259	chr8	+	KIAA1958	miR-6818-5p/GUGUGUGAUCUGUCAGGCUCGG	103628401	103628406
ENSBTAT00000021628	ENSBTAG00000016259	chr8	+	KIAA1958	miR-7326-5p/ACAGAGAGCUUGCCCUUGUAUA	103603625	103603630
ENSBTAT00000021628	ENSBTAG00000016259	chr8	+	KIAA1958	miR-7379-3p/UCUGGAUGUAGUUGUGCUGCAG	103614895	103614900
ENSBTAT00000021628	ENSBTAG00000016259	chr8	+	KIAA1958	miR-7379-3p/UCUGGAUGUAGUUGUGCUGCAG	103614896	103614901
ENSBTAT00000021628	ENSBTAG00000016259	chr8	+	KIAA1958	miR-7386k-3p/miR-7386m-3p/AAAGAAGUAUAUGCAUAGGAAA	103606069	103606074
ENSBTAT00000021628	ENSBTAG00000016259	chr8	+	KIAA1958	miR-758-3p/miR-758/bta-miR-758-3p	103635026	103635031
ENSBTAT00000021628	ENSBTAG00000016259	chr8	+	KIAA1958	miR-760-3p/miR-760/miR-1842/miR-7239-3p/bta-miR-760-3p/bta-miR-1842-5p	103578609	103578614
ENSBTAT00000021628	ENSBTAG00000016259	chr8	+	KIAA1958	miR-802-5p/UCAGUAACAAAGAUUCAUCCUU	103577981	103577986
ENSBTAT00000021628	ENSBTAG00000016259	chr8	+	KIAA1958	miR-802-5p/UCAGUAACAAAGAUUCAUCCUU	103577982	103577987
ENSBTAT00000021628	ENSBTAG00000016259	chr8	+	KIAA1958	miR-877-5p/miR-877/miR-12211-3p/bta-miR-877-5p	103601477	103601482
ENSBTAT00000021628	ENSBTAG00000016259	chr8	+	KIAA1958	miR-8790/CGUCAUCAUUACCAGGCAGUAUUA	103629274	103629279
ENSBTAT00000021628	ENSBTAG00000016259	chr8	+	KIAA1958	UCACAUAGGAAUGAAAAGCCAUA	103601742	103601747
ENSBTAT00000021628	ENSBTAG00000016259	chr8	+	KIAA1958	UCCAUCAUUACCCGGCAGUAUUA	103626545	103626550
ENSBTAT00000021628	ENSBTAG00000016259	chr8	+	KIAA1958	UCCAUCAUUACCCGGCAGUAUUA	103626546	103626551
ENSBTAT00000021628	ENSBTAG00000016259	chr8	+	KIAA1958	UCCUUCAGAAGUCACCCGGCUC	103583725	103583730
ENSBTAT00000021630	ENSBTAG00000036009	chr15	-	TRAF6	AAAAACUCAAACGAACUUUUGG	67773549	67773554
ENSBTAT00000021630	ENSBTAG00000036009	chr15	-	TRAF6	AAAUCAGAAUCACACCUGGGGGA	67779358	67779363
ENSBTAT00000021630	ENSBTAG00000036009	chr15	-	TRAF6	AACAGACGAGUGUUGAUGC	67775207	67775212
ENSBTAT00000021630	ENSBTAG00000036009	chr15	-	TRAF6	AUACUUUUUGGGGUAAGGGCUU	67786674	67786679
ENSBTAT00000021630	ENSBTAG00000036009	chr15	-	TRAF6	AUACUUUUUGGGGUAAGGGCUU	67786675	67786680
ENSBTAT00000021630	ENSBTAG00000036009	chr15	-	TRAF6	bta-miR-2285ae-3p	67786883	67786888
ENSBTAT00000021630	ENSBTAG00000036009	chr15	-	TRAF6	bta-miR-338-5p	67780762	67780767
ENSBTAT00000021630	ENSBTAG00000036009	chr15	-	TRAF6	bta-miR-3432a-3p	67786431	67786436
ENSBTAT00000021630	ENSBTAG00000036009	chr15	-	TRAF6	CACCAAUAUUUACGUGCUGCUA	67779832	67779837
ENSBTAT00000021630	ENSBTAG00000036009	chr15	-	TRAF6	CCAGUUAGGUUACUCAGAGUAA	67785784	67785789
ENSBTAT00000021630	ENSBTAG00000036009	chr15	-	TRAF6	GACAAAGUUCUGUGAUGCACUGA	67787592	67787597
ENSBTAT00000021630	ENSBTAG00000036009	chr15	-	TRAF6	GCUGUAAGACAGAGAGCGGGCAGAG	67787853	67787858
ENSBTAT00000021630	ENSBTAG00000036009	chr15	-	TRAF6	GCUUUUGAGCGCAUAGUACCUCC	67783999	67784004
ENSBTAT00000021630	ENSBTAG00000036009	chr15	-	TRAF6	miR-101-3p/miR-101a-3p/miR-101b-3p/miR-101/miR-101a/bta-miR-101-3p	67787587	67787592
ENSBTAT00000021630	ENSBTAG00000036009	chr15	-	TRAF6	miR-12214-3p/miR-12378-3p/UCACAUUUGCCUGCAGAGAUUU	67784641	67784646
ENSBTAT00000021630	ENSBTAG00000036009	chr15	-	TRAF6	miR-125a-5p/miR-125b-5p/miR-351-5p/miR-125b/miR-125a/miR-670/miR-670-5p/miR-4319/miR-6367/miR-6394/bta-miR-125b-5p/bta-miR-125a-5p/GCCCUGAGUUUAGGCAGCAGUU	67768646	67768651
ENSBTAT00000021630	ENSBTAG00000036009	chr15	-	TRAF6	miR-125a-5p/miR-125b-5p/miR-351-5p/miR-125b/miR-125a/miR-670/miR-670-5p/miR-4319/miR-6367/miR-6394/bta-miR-125b-5p/bta-miR-125a-5p/GCCCUGAGUUUAGGCAGCAGUU	67768647	67768652
ENSBTAT00000021630	ENSBTAG00000036009	chr15	-	TRAF6	miR-130b-5p/miR-7014-3p/bta-miR-130b-5p	67787199	67787204
ENSBTAT00000021630	ENSBTAG00000036009	chr15	-	TRAF6	miR-134-5p/miR-134/miR-3118/bta-miR-134-5p/UGUGACUGUUCCUGGUAUUGAU	67775094	67775099
ENSBTAT00000021630	ENSBTAG00000036009	chr15	-	TRAF6	miR-134-5p/miR-134/miR-3118/bta-miR-134-5p/UGUGACUGUUCCUGGUAUUGAU	67775095	67775100
ENSBTAT00000021630	ENSBTAG00000036009	chr15	-	TRAF6	miR-142a-5p/miR-142-5p/miR-5590-3p/bta-miR-2285f-5p	67780074	67780079
ENSBTAT00000021630	ENSBTAG00000036009	chr15	-	TRAF6	miR-142a-5p/miR-142-5p/miR-5590-3p/bta-miR-2285f-5p	67787973	67787978
ENSBTAT00000021630	ENSBTAG00000036009	chr15	-	TRAF6	miR-145a-5p/miR-145-5p/miR-145/miR-5195-3p/miR-145b/bta-miR-145-5p	67786871	67786876
ENSBTAT00000021630	ENSBTAG00000036009	chr15	-	TRAF6	miR-1758/ACACCAAGCUGUAGGUCUGAGC	67787886	67787891
ENSBTAT00000021630	ENSBTAG00000036009	chr15	-	TRAF6	miR-17-5p/miR-20a-5p/miR-93-5p/miR-106a-5p/miR-106b-5p/miR-106-5p/miR-20b-5p/miR-20a/miR-106b/miR-106a/miR-526b-3p/miR-519d-3p/miR-106/miR-20b/miR-93/miR-427/miR-519d/miR-6383/miR-1643b-3p/bta-miR-17-5p/bta-miR-20a-5p/bta-miR-106b-5p/bta-miR-93-5p/bta-miR-20b-5p/bta-miR-106a-5p	67778026	67778031
ENSBTAT00000021630	ENSBTAG00000036009	chr15	-	TRAF6	miR-181a-5p/miR-181b-5p/miR-181c-5p/miR-181c/miR-181b/miR-181d-5p/miR-181a/miR-181d/miR-4262/bta-miR-181c-5p/bta-miR-181d-5p/bta-miR-181b-5p	67776011	67776016
ENSBTAT00000021630	ENSBTAG00000036009	chr15	-	TRAF6	miR-181a-5p/miR-181b-5p/miR-181c-5p/miR-181c/miR-181b/miR-181d-5p/miR-181a/miR-181d/miR-4262/bta-miR-181c-5p/bta-miR-181d-5p/bta-miR-181b-5p	67777427	67777432
ENSBTAT00000021630	ENSBTAG00000036009	chr15	-	TRAF6	miR-185-3p/miR-3059-5p/miR-5616-5p/miR-7864/UUUCCUCUCUGCCCCAUAGGGU	67788961	67788966
ENSBTAT00000021630	ENSBTAG00000036009	chr15	-	TRAF6	miR-186-5p/miR-186/bta-miR-186-5p	67777302	67777307
ENSBTAT00000021630	ENSBTAG00000036009	chr15	-	TRAF6	miR-196a-5p/miR-196b-5p/miR-196-5p/miR-196a/miR-196b/miR-196c-5p/miR-8549/bta-miR-196b-5p/bta-miR-196a-5p	67787453	67787458
ENSBTAT00000021630	ENSBTAG00000036009	chr15	-	TRAF6	miR-218-5p/miR-218a-5p/miR-218/miR-7002-3p/bta-miR-218-5p	67776329	67776334
ENSBTAT00000021630	ENSBTAG00000036009	chr15	-	TRAF6	miR-224-5p/miR-224/bta-miR-224-5p	67779010	67779015
ENSBTAT00000021630	ENSBTAG00000036009	chr15	-	TRAF6	miR-224-5p/miR-224/bta-miR-224-5p	67779011	67779016
ENSBTAT00000021630	ENSBTAG00000036009	chr15	-	TRAF6	miR-2284t-5p/bta-miR-2284t-5p	67777425	67777430
ENSBTAT00000021630	ENSBTAG00000036009	chr15	-	TRAF6	miR-2284x/miR-2285aj-5p/miR-2285bo/bta-miR-2284x-5p	67779141	67779146
ENSBTAT00000021630	ENSBTAG00000036009	chr15	-	TRAF6	miR-2285b/bta-miR-2285b-3p	67788161	67788166
ENSBTAT00000021630	ENSBTAG00000036009	chr15	-	TRAF6	miR-2285bc/miR-2285cc/miR-2285ce/miR-2285da/miR-2285dd/miR-2285df/bta-miR-2285bc-3p	67775066	67775071
ENSBTAT00000021630	ENSBTAG00000036009	chr15	-	TRAF6	miR-2285bc/miR-2285cc/miR-2285ce/miR-2285da/miR-2285dd/miR-2285df/bta-miR-2285bc-3p	67778492	67778497
ENSBTAT00000021630	ENSBTAG00000036009	chr15	-	TRAF6	miR-2285be/AAAACUCGAACGAACUUUUUAG	67776319	67776324
ENSBTAT00000021630	ENSBTAG00000036009	chr15	-	TRAF6	miR-2319b/miR-3664-5p/bta-miR-7860-5p	67772344	67772349
ENSBTAT00000021630	ENSBTAG00000036009	chr15	-	TRAF6	miR-2425-5p/miR-6501/bta-miR-2425-5p	67780607	67780612
ENSBTAT00000021630	ENSBTAG00000036009	chr15	-	TRAF6	miR-2441/miR-4436a/miR-5000-3p/miR-6614-3p/miR-7177-5p/miR-8898/GCAGGACAUGUGGGUUCUAUCCC	67778819	67778824
ENSBTAT00000021630	ENSBTAG00000036009	chr15	-	TRAF6	miR-2483-3p/bta-miR-2483-3p	67783703	67783708
ENSBTAT00000021630	ENSBTAG00000036009	chr15	-	TRAF6	miR-27a-3p/miR-27b-3p/miR-27a/miR-27b/miR-27c/miR-9985/bta-miR-27a-3p/bta-miR-27b-3p	67781890	67781895
ENSBTAT00000021630	ENSBTAG00000036009	chr15	-	TRAF6	miR-29b-1-5p/miR-29b-2-5p/bta-miR-29b-5p	67772669	67772674
ENSBTAT00000021630	ENSBTAG00000036009	chr15	-	TRAF6	miR-29b-1-5p/miR-29b-2-5p/bta-miR-29b-5p	67777064	67777069
ENSBTAT00000021630	ENSBTAG00000036009	chr15	-	TRAF6	miR-3081-5p/bta-miR-653-3p	67783502	67783507
ENSBTAT00000021630	ENSBTAG00000036009	chr15	-	TRAF6	miR-3167-3p/bta-miR-7858-5p	67784689	67784694
ENSBTAT00000021630	ENSBTAG00000036009	chr15	-	TRAF6	miR-324-3p/miR-6890-3p/bta-miR-324-3p	67787692	67787697
ENSBTAT00000021630	ENSBTAG00000036009	chr15	-	TRAF6	miR-342-3p/miR-342/bta-miR-342-3p/ACUCACACCUAGGUUCCAAGGAUU	67781973	67781978
ENSBTAT00000021630	ENSBTAG00000036009	chr15	-	TRAF6	miR-342-3p/miR-342/bta-miR-342-3p/ACUCACACCUAGGUUCCAAGGAUU	67781974	67781979
ENSBTAT00000021630	ENSBTAG00000036009	chr15	-	TRAF6	miR-3577-5p/UGUGGCAGGAGCAGACAGCGGU	67777932	67777937
ENSBTAT00000021630	ENSBTAG00000036009	chr15	-	TRAF6	miR-362-5p/miR-500-5p/miR-362/miR-500b-5p/bta-miR-362-5p	67786096	67786101
ENSBTAT00000021630	ENSBTAG00000036009	chr15	-	TRAF6	miR-374a-3p/bta-miR-374a-3p	67785984	67785989
ENSBTAT00000021630	ENSBTAG00000036009	chr15	-	TRAF6	miR-374a-5p/miR-374-5p/miR-374b-5p/miR-374a/miR-374b/bta-miR-374a-5p/bta-miR-374b-5p	67781365	67781370
ENSBTAT00000021630	ENSBTAG00000036009	chr15	-	TRAF6	miR-375/bta-miR-375-3p	67773505	67773510
ENSBTAT00000021630	ENSBTAG00000036009	chr15	-	TRAF6	miR-383-5p/miR-383/bta-miR-383-5p	67788436	67788441
ENSBTAT00000021630	ENSBTAG00000036009	chr15	-	TRAF6	miR-409-3p/miR-409/miR-7371m-3p/bta-miR-409a-3p/GAAUGUUGGAGAACUGCAGUU	67783944	67783949
ENSBTAT00000021630	ENSBTAG00000036009	chr15	-	TRAF6	miR-411/miR-411a/bta-miR-411a-5p	67787782	67787787
ENSBTAT00000021630	ENSBTAG00000036009	chr15	-	TRAF6	miR-450a-1-3p/miR-450b-3p/miR-6352/GUUGGGAAAACACACUAGAGAA	67783133	67783138
ENSBTAT00000021630	ENSBTAG00000036009	chr15	-	TRAF6	miR-450b-5p/miR-450b/bta-miR-450b-5p	67777316	67777321
ENSBTAT00000021630	ENSBTAG00000036009	chr15	-	TRAF6	miR-452-5p/miR-452/bta-miR-452-5p	67773027	67773032
ENSBTAT00000021630	ENSBTAG00000036009	chr15	-	TRAF6	miR-486-5p/miR-486a-5p/miR-486/miR-486b-5p/bta-miR-486-5p	67782608	67782613
ENSBTAT00000021630	ENSBTAG00000036009	chr15	-	TRAF6	miR-487b-5p/UGUGGUUAAGCGGAGCUGAGAGAAG	67775956	67775961
ENSBTAT00000021630	ENSBTAG00000036009	chr15	-	TRAF6	miR-488-3p/miR-488/miR-2367-3p/miR-12316-3p/bta-miR-488-3p	67786217	67786222
ENSBTAT00000021630	ENSBTAG00000036009	chr15	-	TRAF6	miR-494-3p/miR-494/bta-miR-494-3p	67779470	67779475
ENSBTAT00000021630	ENSBTAG00000036009	chr15	-	TRAF6	miR-496/miR-503-3p/miR-496a-3p/bta-miR-503-3p	67768534	67768539
ENSBTAT00000021630	ENSBTAG00000036009	chr15	-	TRAF6	miR-497-3p/miR-6715a-3p/miR-6715-3p/bta-miR-6715-3p	67779726	67779731
ENSBTAT00000021630	ENSBTAG00000036009	chr15	-	TRAF6	miR-502b/bta-miR-502b-3p	67785578	67785583
ENSBTAT00000021630	ENSBTAG00000036009	chr15	-	TRAF6	miR-5125/bta-miR-3120-5p	67785304	67785309
ENSBTAT00000021630	ENSBTAG00000036009	chr15	-	TRAF6	miR-542-3p/miR-542/bta-miR-542-3p	67778077	67778082
ENSBTAT00000021630	ENSBTAG00000036009	chr15	-	TRAF6	miR-548a-3p/miR-548e-3p/miR-548f-3p/miR-548a/miR-548f/miR-2285a/miR-548ar-3p/miR-548e/miR-548az-3p/miR-7859/miR-548bc/bta-miR-7859-3p	67778937	67778942
ENSBTAT00000021630	ENSBTAG00000036009	chr15	-	TRAF6	miR-6624-3p/miR-7113-5p/miR-7226-5p/miR-11989/ACCAGGGAGAGGUCGCGACCCA	67781037	67781042
ENSBTAT00000021630	ENSBTAG00000036009	chr15	-	TRAF6	miR-665-3p/miR-665/miR-12303-5p/UCCAGGAGCUCUCAAUCUAGUG	67768838	67768843
ENSBTAT00000021630	ENSBTAG00000036009	chr15	-	TRAF6	miR-665-3p/miR-665/miR-12303-5p/UCCAGGAGCUCUCAAUCUAGUG	67788950	67788955
ENSBTAT00000021630	ENSBTAG00000036009	chr15	-	TRAF6	miR-6681-5p/GCUGGAUCUCCCAGUACUGGACUG	67781745	67781750
ENSBTAT00000021630	ENSBTAG00000036009	chr15	-	TRAF6	miR-6691-5p/UUGCAUGACUCUGAGAGUAAGU	67784915	67784920
ENSBTAT00000021630	ENSBTAG00000036009	chr15	-	TRAF6	miR-671-3p/miR-671/bta-miR-671-3p	67778734	67778739
ENSBTAT00000021630	ENSBTAG00000036009	chr15	-	TRAF6	miR-679-3p/CGCAAGGUCGGUUCUACGGGUG	67781652	67781657
ENSBTAT00000021630	ENSBTAG00000036009	chr15	-	TRAF6	miR-7463-3p/AUUACUUUCCAACUGGUCGACCA	67773656	67773661
ENSBTAT00000021630	ENSBTAG00000036009	chr15	-	TRAF6	miR-7478-5p/miR-11993/bta-miR-11993-5p	67782642	67782647
ENSBTAT00000021630	ENSBTAG00000036009	chr15	-	TRAF6	miR-758-3p/miR-758/bta-miR-758-3p	67777375	67777380
ENSBTAT00000021630	ENSBTAG00000036009	chr15	-	TRAF6	UCCUUCAGAAGUCACCCGGCUC	67783555	67783560
ENSBTAT00000021630	ENSBTAG00000036009	chr15	-	TRAF6	UCCUUCAGAAGUCACCCGGCUC	67783556	67783561
ENSBTAT00000021630	ENSBTAG00000036009	chr15	-	TRAF6	UGAGUACUUACUAGGUGCCAAG	67773498	67773503
ENSBTAT00000021633	ENSBTAG00000016263	chrX	+	SLC25A14	AAACUGUACAAACUACUACCUCA	14225073	14225078
ENSBTAT00000021633	ENSBTAG00000016263	chrX	+	SLC25A14	AACCACAUGGUUAGAUCAAGCACAA	14235991	14235996
ENSBTAT00000021633	ENSBTAG00000016263	chrX	+	SLC25A14	ACAAAUUCGGUUCUACAGGGUA	14225859	14225864
ENSBTAT00000021633	ENSBTAG00000016263	chrX	+	SLC25A14	ACAGAGUUCAUUUGGGUUUUUC	14210012	14210017
ENSBTAT00000021633	ENSBTAG00000016263	chrX	+	SLC25A14	bta-miR-194b-3p/UUCCACAUCUUCUGAUUCAGACUC	14242264	14242269
ENSBTAT00000021633	ENSBTAG00000016263	chrX	+	SLC25A14	bta-miR-2285ae-3p	14214256	14214261
ENSBTAT00000021633	ENSBTAG00000016263	chrX	+	SLC25A14	bta-miR-2285bg-5p	14238284	14238289
ENSBTAT00000021633	ENSBTAG00000016263	chrX	+	SLC25A14	bta-miR-507-3p/UGAUUGGCAUUUCUUAGAGUGG	14236372	14236377
ENSBTAT00000021633	ENSBTAG00000016263	chrX	+	SLC25A14	CAAAGAGUUCACUUAGGUUUUU	14228194	14228199
ENSBTAT00000021633	ENSBTAG00000016263	chrX	+	SLC25A14	CAGCCAAGCUCAGACGGAUCCGA	14233003	14233008
ENSBTAT00000021633	ENSBTAG00000016263	chrX	+	SLC25A14	CUUCCACUGUGGAGUUCCUGGG	14220299	14220304
ENSBTAT00000021633	ENSBTAG00000016263	chrX	+	SLC25A14	GCCCAAAAGUUCGUUCCAGUUUU	14231381	14231386
ENSBTAT00000021633	ENSBTAG00000016263	chrX	+	SLC25A14	GCUUUUGAGCGCAUAGUACCUCC	14205905	14205910
ENSBTAT00000021633	ENSBTAG00000016263	chrX	+	SLC25A14	miR-105-5p/miR-105/miR-105b/miR-105a/miR-7853-5p/bta-miR-105a-5p/bta-miR-105b-5p	14211566	14211571
ENSBTAT00000021633	ENSBTAG00000016263	chrX	+	SLC25A14	miR-1388-3p/miR-7166-5p/miR-1388a-3p/miR-1388b-3p/miR-352-3p/UUCUCAGGUUGGACAGUCCUGA	14235708	14235713
ENSBTAT00000021633	ENSBTAG00000016263	chrX	+	SLC25A14	miR-146a-5p/miR-146b-5p/miR-146a/miR-146b/miR-146c-5p/miR-7153-5p/miR-12349-3p/bta-miR-146a-5p/bta-miR-146b-5p	14243746	14243751
ENSBTAT00000021633	ENSBTAG00000016263	chrX	+	SLC25A14	miR-153-5p/bta-miR-153-5p	14240321	14240326
ENSBTAT00000021633	ENSBTAG00000016263	chrX	+	SLC25A14	miR-182-5p/miR-182/bta-miR-182-5p	14231536	14231541
ENSBTAT00000021633	ENSBTAG00000016263	chrX	+	SLC25A14	miR-185-3p/miR-3059-5p/miR-5616-5p/miR-7864/UUUCCUCUCUGCCCCAUAGGGU	14229689	14229694
ENSBTAT00000021633	ENSBTAG00000016263	chrX	+	SLC25A14	miR-19a-3p/miR-19b-3p/miR-19a/miR-19b/miR-12236-3p/bta-miR-19a-3p/bta-miR-19b-3p/AGUGCAAAGAGCAGUUACCACA	14215043	14215048
ENSBTAT00000021633	ENSBTAG00000016263	chrX	+	SLC25A14	miR-204-5p/miR-211-5p/miR-204/miR-211/miR-7670-3p/bta-miR-204-5p/bta-miR-211-5p	14215968	14215973
ENSBTAT00000021633	ENSBTAG00000016263	chrX	+	SLC25A14	miR-218-5p/miR-218a-5p/miR-218/miR-7002-3p/bta-miR-218-5p	14232247	14232252
ENSBTAT00000021633	ENSBTAG00000016263	chrX	+	SLC25A14	miR-2284ac/bta-miR-2285ai-5p	14219988	14219993
ENSBTAT00000021633	ENSBTAG00000016263	chrX	+	SLC25A14	miR-2284j/miR-2284d/miR-2284n/miR-2284k/miR-2284c/miR-2284v/miR-2284m/miR-2284ab/miR-2285am-5p/miR-2285au/miR-2285bt/miR-2285dc/bta-miR-2284ab-5p/bta-miR-2285bt-5p	14238282	14238287
ENSBTAT00000021633	ENSBTAG00000016263	chrX	+	SLC25A14	miR-2284z/miR-2284aa/miR-12136/CAAAAAGUCCACUCGGUUUUUU	14207408	14207413
ENSBTAT00000021633	ENSBTAG00000016263	chrX	+	SLC25A14	miR-2284z/miR-2284aa/miR-12136/CAAAAAGUCCACUCGGUUUUUU	14213955	14213960
ENSBTAT00000021633	ENSBTAG00000016263	chrX	+	SLC25A14	miR-2285bw/bta-miR-2285u-3p	14209213	14209218
ENSBTAT00000021633	ENSBTAG00000016263	chrX	+	SLC25A14	miR-2399-5p/bta-miR-2399-5p	14209130	14209135
ENSBTAT00000021633	ENSBTAG00000016263	chrX	+	SLC25A14	miR-25-3p/miR-32-5p/miR-92a-3p/miR-363-3p/miR-367-3p/miR-92-3p/miR-32/miR-92/miR-25/miR-92b-3p/miR-367/miR-92a/miR-92b/miR-363/bta-miR-92b-3p/bta-miR-32-5p/bta-miR-92a-3p/bta-miR-25-3p	14238345	14238350
ENSBTAT00000021633	ENSBTAG00000016263	chrX	+	SLC25A14	miR-30a-3p/miR-30d-3p/miR-30e-3p/miR-30e/miR-6693-3p/bta-miR-3601-5p	14207042	14207047
ENSBTAT00000021633	ENSBTAG00000016263	chrX	+	SLC25A14	miR-326-3p/miR-330-5p/miR-326/miR-330/bta-miR-330-5p	14203961	14203966
ENSBTAT00000021633	ENSBTAG00000016263	chrX	+	SLC25A14	miR-330-3p/miR-330/miR-6240/bta-miR-330-3p	14208895	14208900
ENSBTAT00000021633	ENSBTAG00000016263	chrX	+	SLC25A14	miR-335-3p/bta-miR-335-3p	14238484	14238489
ENSBTAT00000021633	ENSBTAG00000016263	chrX	+	SLC25A14	miR-361-3p/bta-miR-361-3p	14235041	14235046
ENSBTAT00000021633	ENSBTAG00000016263	chrX	+	SLC25A14	miR-450a-1-3p/miR-450b-3p/miR-6352/GUUGGGAAAACACACUAGAGAA	14232085	14232090
ENSBTAT00000021633	ENSBTAG00000016263	chrX	+	SLC25A14	miR-488-3p/miR-488/miR-2367-3p/miR-12316-3p/bta-miR-488-3p	14204582	14204587
ENSBTAT00000021633	ENSBTAG00000016263	chrX	+	SLC25A14	miR-493-5p/bta-miR-493-5p	14217039	14217044
ENSBTAT00000021633	ENSBTAG00000016263	chrX	+	SLC25A14	miR-5011-5p/bta-miR-1277-5p	14227295	14227300
ENSBTAT00000021633	ENSBTAG00000016263	chrX	+	SLC25A14	miR-548a-3p/miR-548e-3p/miR-548f-3p/miR-548a/miR-548f/miR-2285a/miR-548ar-3p/miR-548e/miR-548az-3p/miR-7859/miR-548bc/bta-miR-7859-3p	14229860	14229865
ENSBTAT00000021633	ENSBTAG00000016263	chrX	+	SLC25A14	miR-548c/miR-548e/miR-548at-3p/miR-2285h/miR-548ay-3p/miR-548j-3p/miR-2285dg/bta-miR-2285h-3p	14219912	14219917
ENSBTAT00000021633	ENSBTAG00000016263	chrX	+	SLC25A14	miR-650d/miR-2300b-3p/CGGAGACACCGCGGGACCGGACUG	14212537	14212542
ENSBTAT00000021633	ENSBTAG00000016263	chrX	+	SLC25A14	miR-6764-3p/miR-6824-3p/ACUCUGGUCAACCAGUCACACA	14210045	14210050
ENSBTAT00000021633	ENSBTAG00000016263	chrX	+	SLC25A14	miR-874-3p/miR-874/miR-191-3p/bta-miR-874-3p	14243711	14243716
ENSBTAT00000021633	ENSBTAG00000016263	chrX	+	SLC25A14	miR-8905/miR-12364-5p/UCCACAAACCAUUAUGUGCUGCUA	14221016	14221021
ENSBTAT00000021633	ENSBTAG00000016263	chrX	+	SLC25A14	UCCAUCAUUACCCGGCAGUAUUA	14220711	14220716
ENSBTAT00000021633	ENSBTAG00000016263	chrX	+	SLC25A14	UUCAGACUACUCUCCCGCCCGUCCU	14225602	14225607
ENSBTAT00000021633	ENSBTAG00000016263	chrX	+	SLC25A14	UUGGUCUAUGACCUCUAAGCCUA	14240069	14240074
ENSBTAT00000021634	ENSBTAG00000016264	chr7	+	FKBP8	CUGGGCAAUAUAGCGAGA	4569318	4569323
ENSBTAT00000021634	ENSBTAG00000016264	chr7	+	FKBP8	miR-193a-5p/miR-193a/miR-7356b-3p/bta-miR-193a-5p	4568208	4568213
ENSBTAT00000021634	ENSBTAG00000016264	chr7	+	FKBP8	miR-214-3p/miR-214/miR-761/miR-3619-5p/bta-miR-214-3p	4568290	4568295
ENSBTAT00000021634	ENSBTAG00000016264	chr7	+	FKBP8	miR-214-3p/miR-214/miR-761/miR-3619-5p/bta-miR-214-3p	4572796	4572801
ENSBTAT00000021634	ENSBTAG00000016264	chr7	+	FKBP8	miR-214-5p/miR-214b-5p/bta-miR-214-5p/UGCCUGUCAAGCCUGUGCUCAG	4568680	4568685
ENSBTAT00000021634	ENSBTAG00000016264	chr7	+	FKBP8	miR-2278/miR-2397-3p/bta-miR-2397-3p	4574593	4574598
ENSBTAT00000021634	ENSBTAG00000016264	chr7	+	FKBP8	miR-2415-3p/miR-4650-5p/bta-miR-2415-3p	4574820	4574825
ENSBTAT00000021634	ENSBTAG00000016264	chr7	+	FKBP8	miR-2416/bta-miR-2416-5p	4573591	4573596
ENSBTAT00000021634	ENSBTAG00000016264	chr7	+	FKBP8	miR-2425-5p/miR-6501/bta-miR-2425-5p	4569264	4569269
ENSBTAT00000021634	ENSBTAG00000016264	chr7	+	FKBP8	miR-24-3p/miR-24/miR-24a-3p/miR-24b/miR-6361/miR-6369/miR-5124b/miR-6410/miR-6413/AGGCUCAGAUUAAGGCACAAGUCU	4568829	4568834
ENSBTAT00000021634	ENSBTAG00000016264	chr7	+	FKBP8	miR-2454-5p/miR-7069-5p/miR-7306-5p/miR-12341-5p/CUGGGGGCACUGGCCAGGCUGU	4566345	4566350
ENSBTAT00000021634	ENSBTAG00000016264	chr7	+	FKBP8	miR-3431/miR-4264/bta-miR-3431-5p	4571459	4571464
ENSBTAT00000021634	ENSBTAG00000016264	chr7	+	FKBP8	miR-363-5p/miR-363/miR-6745/miR-6988-5p/miR-7203-5p/miR-7386n-5p/miR-10171-3p/UGGGUGGAUGGAGCAGCACUGC	4574907	4574912
ENSBTAT00000021634	ENSBTAG00000016264	chr7	+	FKBP8	miR-378g/miR-6637-3p/miR-7482-5p/GCUGGGCUGCGUCGGCGCUCGGA	4573239	4573244
ENSBTAT00000021634	ENSBTAG00000016264	chr7	+	FKBP8	miR-654-5p/miR-541-3p/miR-541/bta-miR-654-5p	4571965	4571970
ENSBTAT00000021634	ENSBTAG00000016264	chr7	+	FKBP8	miR-7379-3p/UCUGGAUGUAGUUGUGCUGCAG	4574716	4574721
ENSBTAT00000021634	ENSBTAG00000016264	chr7	+	FKBP8	miR-744-5p/miR-1716/miR-744/miR-10396a-5p/bta-miR-744-5p	4568979	4568984
ENSBTAT00000021634	ENSBTAG00000016264	chr7	+	FKBP8	UGCUCAGCUCCAGGGAGCACCA	4571477	4571482
ENSBTAT00000021637	ENSBTAG00000016265	chr8	+	DNAJA1	bta-miR-2285bg-5p	76109303	76109308
ENSBTAT00000021637	ENSBTAG00000016265	chr8	+	DNAJA1	CAGCAUGGCUGCAUAUUAGUGA	76114999	76115004
ENSBTAT00000021637	ENSBTAG00000016265	chr8	+	DNAJA1	GCACAGCGGCUUGGCCUGUCCA	76111530	76111535
ENSBTAT00000021637	ENSBTAG00000016265	chr8	+	DNAJA1	GCCACAGUGAGGACAGUGAUUUG	76116716	76116721
ENSBTAT00000021637	ENSBTAG00000016265	chr8	+	DNAJA1	miR-10172-5p/bta-miR-10172-5p	76110494	76110499
ENSBTAT00000021637	ENSBTAG00000016265	chr8	+	DNAJA1	miR-103a-3p/miR-107/miR-103-3p/miR-107-3p/miR-103/bta-miR-103-3p/bta-miR-107-3p	76110156	76110161
ENSBTAT00000021637	ENSBTAG00000016265	chr8	+	DNAJA1	miR-1284/miR-3596c/ACUAUACAACCUACUACCUCA	76109252	76109257
ENSBTAT00000021637	ENSBTAG00000016265	chr8	+	DNAJA1	miR-140-3p/miR-140/miR-7467-3p/miR-497b/bta-miR-140-3p	76111020	76111025
ENSBTAT00000021637	ENSBTAG00000016265	chr8	+	DNAJA1	miR-153-5p/bta-miR-153-5p	76117704	76117709
ENSBTAT00000021637	ENSBTAG00000016265	chr8	+	DNAJA1	miR-154-3p/miR-487a-3p/miR-487a/bta-miR-487a-3p/bta-miR-154a-3p	76117663	76117668
ENSBTAT00000021637	ENSBTAG00000016265	chr8	+	DNAJA1	miR-15a-5p/miR-16-5p/miR-15b-5p/miR-195a-5p/miR-195-5p/miR-322-5p/miR-15a/miR-424-5p/miR-15b/miR-16/miR-497-5p/miR-497a-5p/miR-16b/miR-16c/miR-16a/miR-15c/miR-195/miR-497/miR-15c-5p/miR-16c-5p/miR-1907/miR-424/miR-195b/miR-6342/miR-6353/miR-6419/miR-6838-5p/miR-12274-5p/miR-16b-5p/bta-miR-16b-5p/bta-miR-15b-5p/bta-miR-16a-5p/bta-miR-15a-5p/bta-miR-195-5p/bta-miR-497-5p/bta-miR-424-5p/CAGCAGCAUACGCCGGCGGGAA	76118057	76118062
ENSBTAT00000021637	ENSBTAG00000016265	chr8	+	DNAJA1	miR-181a-5p/miR-181b-5p/miR-181c-5p/miR-181c/miR-181b/miR-181d-5p/miR-181a/miR-181d/miR-4262/bta-miR-181c-5p/bta-miR-181d-5p/bta-miR-181b-5p	76113363	76113368
ENSBTAT00000021637	ENSBTAG00000016265	chr8	+	DNAJA1	miR-181a-5p/miR-181b-5p/miR-181c-5p/miR-181c/miR-181b/miR-181d-5p/miR-181a/miR-181d/miR-4262/bta-miR-181c-5p/bta-miR-181d-5p/bta-miR-181b-5p	76113450	76113455
ENSBTAT00000021637	ENSBTAG00000016265	chr8	+	DNAJA1	miR-181b-3p/miR-181b-2-3p/miR-181b-1-3p/miR-677/miR-4420/bta-miR-181b-3p	76110228	76110233
ENSBTAT00000021637	ENSBTAG00000016265	chr8	+	DNAJA1	miR-181b-3p/miR-181b-2-3p/miR-181b-1-3p/miR-677/miR-4420/bta-miR-181b-3p	76116362	76116367
ENSBTAT00000021637	ENSBTAG00000016265	chr8	+	DNAJA1	miR-1a-3p/miR-206-3p/miR-1-3p/miR-206/miR-1b-3p/miR-613/miR-1a/miR-1b/miR-1/miR-6349/miR-6382/bta-miR-1-3p/bta-miR-206-3p	76114925	76114930
ENSBTAT00000021637	ENSBTAG00000016265	chr8	+	DNAJA1	miR-2131-5p/GUGCAGAACUUAGCCACUGUGAA	76110276	76110281
ENSBTAT00000021637	ENSBTAG00000016265	chr8	+	DNAJA1	miR-214-3p/miR-214/miR-761/miR-3619-5p/bta-miR-214-3p	76109916	76109921
ENSBTAT00000021637	ENSBTAG00000016265	chr8	+	DNAJA1	miR-224-5p/miR-224/bta-miR-224-5p	76118199	76118204
ENSBTAT00000021637	ENSBTAG00000016265	chr8	+	DNAJA1	miR-2284j/miR-2284d/miR-2284n/miR-2284k/miR-2284c/miR-2284v/miR-2284m/miR-2284ab/miR-2285am-5p/miR-2285au/miR-2285bt/miR-2285dc/bta-miR-2284ab-5p/bta-miR-2285bt-5p	76114273	76114278
ENSBTAT00000021637	ENSBTAG00000016265	chr8	+	DNAJA1	miR-26a-5p/miR-26b-5p/miR-26a/miR-26b/miR-26/miR-1297/miR-26-5p/miR-4465/miR-26a-2-5p/bta-miR-26b-5p/bta-miR-26a-5p	76117966	76117971
ENSBTAT00000021637	ENSBTAG00000016265	chr8	+	DNAJA1	miR-3071-3p/AUCAUCAAAACAAAUGGAGUCCU	76109649	76109654
ENSBTAT00000021637	ENSBTAG00000016265	chr8	+	DNAJA1	miR-3071-3p/AUCAUCAAAACAAAUGGAGUCCU	76109650	76109655
ENSBTAT00000021637	ENSBTAG00000016265	chr8	+	DNAJA1	miR-326-3p/miR-330-5p/miR-326/miR-330/bta-miR-330-5p	76113165	76113170
ENSBTAT00000021637	ENSBTAG00000016265	chr8	+	DNAJA1	miR-34c-3p/miR-34b-3p/miR-34c/bta-miR-34b-3p	76117534	76117539
ENSBTAT00000021637	ENSBTAG00000016265	chr8	+	DNAJA1	miR-548d-3p/miR-548h-3p/miR-548b/miR-548z/miR-548ac/miR-2285u/miR-548bb-3p/miR-2285bm/bta-miR-2285bm-3p	76108673	76108678
ENSBTAT00000021637	ENSBTAG00000016265	chr8	+	DNAJA1	miR-548d-3p/miR-548h-3p/miR-548b/miR-548z/miR-548ac/miR-2285u/miR-548bb-3p/miR-2285bm/bta-miR-2285bm-3p	76108849	76108854
ENSBTAT00000021637	ENSBTAG00000016265	chr8	+	DNAJA1	miR-665-3p/miR-665/miR-12303-5p/UCCAGGAGCUCUCAAUCUAGUG	76110848	76110853
ENSBTAT00000021637	ENSBTAG00000016265	chr8	+	DNAJA1	miR-7222-3p/CCCAGGACCCGGAGCAGGCUGC	76118136	76118141
ENSBTAT00000021637	ENSBTAG00000016265	chr8	+	DNAJA1	miR-7262h-3p/GAAGCCUACAGCACCCGGUAUU	76118303	76118308
ENSBTAT00000021637	ENSBTAG00000016265	chr8	+	DNAJA1	miR-935/bta-miR-935-3p	76113337	76113342
ENSBTAT00000021637	ENSBTAG00000016265	chr8	+	DNAJA1	UCCUCAAGGAGCUUCAGUCUAG	76108236	76108241
ENSBTAT00000021637	ENSBTAG00000016265	chr8	+	DNAJA1	UUAGUUGGUGGAGCGAUUUGUCUG	76113401	76113406
ENSBTAT00000021638	ENSBTAG00000016267	chr15	+	SERPING1	ACAAACACCAUUGUCACACUCCA	82159933	82159938
ENSBTAT00000021638	ENSBTAG00000016267	chr15	+	SERPING1	ACAGUCUUCCUGGUACAGGCAG	82170507	82170512
ENSBTAT00000021638	ENSBTAG00000016267	chr15	+	SERPING1	ACUCAACGGGAGUGAUCGUGUCAUU	82159639	82159644
ENSBTAT00000021638	ENSBTAG00000016267	chr15	+	SERPING1	AGCACUUCAAAGUUACGGUUAG	82171852	82171857
ENSBTAT00000021638	ENSBTAG00000016267	chr15	+	SERPING1	CAAAGAGUUCACUUAGGUUUUU	82161921	82161926
ENSBTAT00000021638	ENSBTAG00000016267	chr15	+	SERPING1	CAAGUCCUGGGAGAUGUUUGAG	82160866	82160871
ENSBTAT00000021638	ENSBTAG00000016267	chr15	+	SERPING1	CUCUGCCCGCUCUCUGUCUUACAG	82167891	82167896
ENSBTAT00000021638	ENSBTAG00000016267	chr15	+	SERPING1	GCAGCCAAGCCUCCUAACAGUUG	82163100	82163105
ENSBTAT00000021638	ENSBTAG00000016267	chr15	+	SERPING1	GGAGGGGGGAACGGCGGGGGCGGGG	82163081	82163086
ENSBTAT00000021638	ENSBTAG00000016267	chr15	+	SERPING1	miR-10182-5p/miR-12324a-3p/bta-miR-10182-5p	82165812	82165817
ENSBTAT00000021638	ENSBTAG00000016267	chr15	+	SERPING1	miR-10b-5p/miR-10a-5p/miR-10a/miR-10b/miR-10c/miR-10c-5p/bta-miR-10b-5p/bta-miR-10a-5p	82161321	82161326
ENSBTAT00000021638	ENSBTAG00000016267	chr15	+	SERPING1	miR-1205/miR-10179-5p/miR-10394-5p/GCUGCAGGCAGGCGACCACGUG	82165298	82165303
ENSBTAT00000021638	ENSBTAG00000016267	chr15	+	SERPING1	miR-125a-5p/miR-125b-5p/miR-351-5p/miR-125b/miR-125a/miR-670/miR-670-5p/miR-4319/miR-6367/miR-6394/bta-miR-125b-5p/bta-miR-125a-5p/GCCCUGAGUUUAGGCAGCAGUU	82162032	82162037
ENSBTAT00000021638	ENSBTAG00000016267	chr15	+	SERPING1	miR-138-2-3p/bta-miR-138-3p	82163710	82163715
ENSBTAT00000021638	ENSBTAG00000016267	chr15	+	SERPING1	miR-141-5p/miR-6769b-3p/miR-12331-5p/miR-12362-3p/bta-miR-141-5p	82167715	82167720
ENSBTAT00000021638	ENSBTAG00000016267	chr15	+	SERPING1	miR-152-3p/miR-148a-3p/miR-148b-3p/miR-148a/miR-148b/miR-152/miR-148-3p/bta-miR-148a-3p/bta-miR-148b-3p/bta-miR-152-3p	82168430	82168435
ENSBTAT00000021638	ENSBTAG00000016267	chr15	+	SERPING1	miR-1651-3p/AUGCUUUUUGGGGUAAGGGCUU	82159825	82159830
ENSBTAT00000021638	ENSBTAG00000016267	chr15	+	SERPING1	miR-1651-3p/AUGCUUUUUGGGGUAAGGGCUU	82159826	82159831
ENSBTAT00000021638	ENSBTAG00000016267	chr15	+	SERPING1	miR-17-5p/miR-20a-5p/miR-93-5p/miR-106a-5p/miR-106b-5p/miR-106-5p/miR-20b-5p/miR-20a/miR-106b/miR-106a/miR-526b-3p/miR-519d-3p/miR-106/miR-20b/miR-93/miR-427/miR-519d/miR-6383/miR-1643b-3p/bta-miR-17-5p/bta-miR-20a-5p/bta-miR-106b-5p/bta-miR-93-5p/bta-miR-20b-5p/bta-miR-106a-5p	82164325	82164330
ENSBTAT00000021638	ENSBTAG00000016267	chr15	+	SERPING1	miR-17-5p/miR-20a-5p/miR-93-5p/miR-106a-5p/miR-106b-5p/miR-106-5p/miR-20b-5p/miR-20a/miR-106b/miR-106a/miR-526b-3p/miR-519d-3p/miR-106/miR-20b/miR-93/miR-427/miR-519d/miR-6383/miR-1643b-3p/bta-miR-17-5p/bta-miR-20a-5p/bta-miR-106b-5p/bta-miR-93-5p/bta-miR-20b-5p/bta-miR-106a-5p	82172079	82172084
ENSBTAT00000021638	ENSBTAG00000016267	chr15	+	SERPING1	miR-185-5p/miR-882/miR-185/miR-3473a/miR-4306/miR-4644/miR-6626-5p/miR-10175-5p/bta-miR-185-5p	82160967	82160972
ENSBTAT00000021638	ENSBTAG00000016267	chr15	+	SERPING1	miR-201-5p/CACUCAGUAUGUCUGACUCCAC	82161291	82161296
ENSBTAT00000021638	ENSBTAG00000016267	chr15	+	SERPING1	miR-205-5p/miR-205/miR-205b/miR-205a/bta-miR-205-5p	82165015	82165020
ENSBTAT00000021638	ENSBTAG00000016267	chr15	+	SERPING1	miR-2110/miR-6525/miR-7231-5p/bta-miR-6525-5p	82168245	82168250
ENSBTAT00000021638	ENSBTAG00000016267	chr15	+	SERPING1	miR-2131-5p/GUGCAGAACUUAGCCACUGUGAA	82169703	82169708
ENSBTAT00000021638	ENSBTAG00000016267	chr15	+	SERPING1	miR-214-3p/miR-214/miR-761/miR-3619-5p/bta-miR-214-3p	82159510	82159515
ENSBTAT00000021638	ENSBTAG00000016267	chr15	+	SERPING1	miR-214-3p/miR-214/miR-761/miR-3619-5p/bta-miR-214-3p	82159762	82159767
ENSBTAT00000021638	ENSBTAG00000016267	chr15	+	SERPING1	miR-224-5p/miR-224/bta-miR-224-5p	82161296	82161301
ENSBTAT00000021638	ENSBTAG00000016267	chr15	+	SERPING1	miR-2284j/miR-2284d/miR-2284n/miR-2284k/miR-2284c/miR-2284v/miR-2284m/miR-2284ab/miR-2285am-5p/miR-2285au/miR-2285bt/miR-2285dc/bta-miR-2284ab-5p/bta-miR-2285bt-5p	82166393	82166398
ENSBTAT00000021638	ENSBTAG00000016267	chr15	+	SERPING1	miR-2284z/miR-2284aa/miR-12136/CAAAAAGUCCACUCGGUUUUUU	82166394	82166399
ENSBTAT00000021638	ENSBTAG00000016267	chr15	+	SERPING1	miR-2285aa/miR-2285cj/bta-miR-2285aa-3p	82169642	82169647
ENSBTAT00000021638	ENSBTAG00000016267	chr15	+	SERPING1	miR-2285bw/bta-miR-2285u-3p	82160062	82160067
ENSBTAT00000021638	ENSBTAG00000016267	chr15	+	SERPING1	miR-2285cs/bta-miR-2285bd-3p	82171267	82171272
ENSBTAT00000021638	ENSBTAG00000016267	chr15	+	SERPING1	miR-2415-3p/miR-4650-5p/bta-miR-2415-3p	82168075	82168080
ENSBTAT00000021638	ENSBTAG00000016267	chr15	+	SERPING1	miR-2431-3p/bta-miR-2431-3p	82161388	82161393
ENSBTAT00000021638	ENSBTAG00000016267	chr15	+	SERPING1	miR-2431-3p/bta-miR-2431-3p	82163522	82163527
ENSBTAT00000021638	ENSBTAG00000016267	chr15	+	SERPING1	miR-2441/miR-4436a/miR-5000-3p/miR-6614-3p/miR-7177-5p/miR-8898/GCAGGACAUGUGGGUUCUAUCCC	82165944	82165949
ENSBTAT00000021638	ENSBTAG00000016267	chr15	+	SERPING1	miR-28-5p/miR-28a-5p/miR-28/miR-708-5p/miR-1653/miR-708/miR-3139/miR-7178-5p/bta-miR-708-5p/UAGGAGCUAUCAGAACUUAGUG	82159600	82159605
ENSBTAT00000021638	ENSBTAG00000016267	chr15	+	SERPING1	miR-299a-3p/miR-299-3p/miR-299b-3p/bta-miR-299-3p	82167664	82167669
ENSBTAT00000021638	ENSBTAG00000016267	chr15	+	SERPING1	miR-3081-5p/bta-miR-653-3p	82160349	82160354
ENSBTAT00000021638	ENSBTAG00000016267	chr15	+	SERPING1	miR-30b-3p/miR-1982-5p/miR-3689a-3p/miR-3689b-3p/miR-3689c/miR-6779-5p/miR-6780a-5p/miR-1273h-5p/bta-miR-30b-3p	82172001	82172006
ENSBTAT00000021638	ENSBTAG00000016267	chr15	+	SERPING1	miR-342-3p/miR-342/bta-miR-342-3p/ACUCACACCUAGGUUCCAAGGAUU	82164333	82164338
ENSBTAT00000021638	ENSBTAG00000016267	chr15	+	SERPING1	miR-363-5p/miR-363/miR-6745/miR-6988-5p/miR-7203-5p/miR-7386n-5p/miR-10171-3p/UGGGUGGAUGGAGCAGCACUGC	82167828	82167833
ENSBTAT00000021638	ENSBTAG00000016267	chr15	+	SERPING1	miR-379-5p/miR-1193-5p/miR-379/miR-3529-5p/bta-miR-379-5p	82161946	82161951
ENSBTAT00000021638	ENSBTAG00000016267	chr15	+	SERPING1	miR-423-5p/miR-423a/miR-3184-5p/miR-3573-5p/miR-6921-5p/miR-11971/bta-miR-423-5p/UGAGGGGCCUCGGCCUACUGGU	82162470	82162475
ENSBTAT00000021638	ENSBTAG00000016267	chr15	+	SERPING1	miR-4277/miR-3600/bta-miR-3600-5p	82168603	82168608
ENSBTAT00000021638	ENSBTAG00000016267	chr15	+	SERPING1	miR-4682/UCUGAGUUGGGAAGAUCCCUGUU	82162030	82162035
ENSBTAT00000021638	ENSBTAG00000016267	chr15	+	SERPING1	miR-488-3p/miR-488/miR-2367-3p/miR-12316-3p/bta-miR-488-3p	82162307	82162312
ENSBTAT00000021638	ENSBTAG00000016267	chr15	+	SERPING1	miR-491-5p/miR-491/miR-6622-3p/miR-7003-5p/bta-miR-491-5p	82168246	82168251
ENSBTAT00000021638	ENSBTAG00000016267	chr15	+	SERPING1	miR-495-3p/miR-495/miR-1192/miR-5688/miR-12200-5p/bta-miR-495-3p	82163898	82163903
ENSBTAT00000021638	ENSBTAG00000016267	chr15	+	SERPING1	miR-497-3p/miR-6715a-3p/miR-6715-3p/bta-miR-6715-3p	82165551	82165556
ENSBTAT00000021638	ENSBTAG00000016267	chr15	+	SERPING1	miR-497-3p/miR-6715a-3p/miR-6715-3p/bta-miR-6715-3p	82165552	82165557
ENSBTAT00000021638	ENSBTAG00000016267	chr15	+	SERPING1	miR-504-5p/miR-504/miR-4725-5p/bta-miR-504-5p	82163126	82163131
ENSBTAT00000021638	ENSBTAG00000016267	chr15	+	SERPING1	miR-505-5p/miR-505/miR-7181-3p/miR-7662-3p/bta-miR-505-5p	82159581	82159586
ENSBTAT00000021638	ENSBTAG00000016267	chr15	+	SERPING1	miR-5192/CGGAGAGUGUCGUCGGCGGCGU	82160650	82160655
ENSBTAT00000021638	ENSBTAG00000016267	chr15	+	SERPING1	miR-532-5p/miR-532/miR-511-5p/miR-6339/miR-6386/bta-miR-532-5p	82160025	82160030
ENSBTAT00000021638	ENSBTAG00000016267	chr15	+	SERPING1	miR-548s/miR-2285dm/UUGGCCAAAAAUACCUUCAGGU	82168030	82168035
ENSBTAT00000021638	ENSBTAG00000016267	chr15	+	SERPING1	miR-6416-3p/miR-7201-5p/CCAAAGAGUUCAUUGAGGUUUU	82168020	82168025
ENSBTAT00000021638	ENSBTAG00000016267	chr15	+	SERPING1	miR-654-5p/miR-541-3p/miR-541/bta-miR-654-5p	82163176	82163181
ENSBTAT00000021638	ENSBTAG00000016267	chr15	+	SERPING1	miR-6624-3p/miR-7113-5p/miR-7226-5p/miR-11989/ACCAGGGAGAGGUCGCGACCCA	82160305	82160310
ENSBTAT00000021638	ENSBTAG00000016267	chr15	+	SERPING1	miR-6624-3p/miR-7113-5p/miR-7226-5p/miR-11989/ACCAGGGAGAGGUCGCGACCCA	82162802	82162807
ENSBTAT00000021638	ENSBTAG00000016267	chr15	+	SERPING1	miR-6825-5p/miR-7030-5p/miR-7075-5p/miR-7076-5p/miR-12283-5p/AGGGGAGGAGCAGGGGAUAUGAU	82165668	82165673
ENSBTAT00000021638	ENSBTAG00000016267	chr15	+	SERPING1	miR-7108-3p/miR-12245-3p/CCCCGCCCCCGCCGUUCCCCCCUC	82163551	82163556
ENSBTAT00000021638	ENSBTAG00000016267	chr15	+	SERPING1	miR-7213-3p/AACCUCAAAUGAACUUUCUGGC	82166026	82166031
ENSBTAT00000021638	ENSBTAG00000016267	chr15	+	SERPING1	miR-7326-5p/ACAGAGAGCUUGCCCUUGUAUA	82163090	82163095
ENSBTAT00000021638	ENSBTAG00000016267	chr15	+	SERPING1	miR-758-3p/miR-758/bta-miR-758-3p	82166606	82166611
ENSBTAT00000021638	ENSBTAG00000016267	chr15	+	SERPING1	UUGGUCUAUGACCUCUAAGCCUA	82163714	82163719
ENSBTAT00000021640	ENSBTAG00000016268	chr18	-	XRCC1	CCUCCAGACCCCUAGUUCAGGG	52087926	52087931
ENSBTAT00000021640	ENSBTAG00000016268	chr18	-	XRCC1	miR-1388-3p/miR-7166-5p/miR-1388a-3p/miR-1388b-3p/miR-352-3p/UUCUCAGGUUGGACAGUCCUGA	52096685	52096690
ENSBTAT00000021640	ENSBTAG00000016268	chr18	-	XRCC1	miR-2285q/miR-6962-5p/bta-miR-2285q-3p	52087821	52087826
ENSBTAT00000021640	ENSBTAG00000016268	chr18	-	XRCC1	miR-2415-3p/miR-4650-5p/bta-miR-2415-3p	52087853	52087858
ENSBTAT00000021640	ENSBTAG00000016268	chr18	-	XRCC1	miR-2441/miR-4436a/miR-5000-3p/miR-6614-3p/miR-7177-5p/miR-8898/GCAGGACAUGUGGGUUCUAUCCC	52082944	52082949
ENSBTAT00000021640	ENSBTAG00000016268	chr18	-	XRCC1	miR-2441/miR-4436a/miR-5000-3p/miR-6614-3p/miR-7177-5p/miR-8898/GCAGGACAUGUGGGUUCUAUCCC	52099888	52099893
ENSBTAT00000021640	ENSBTAG00000016268	chr18	-	XRCC1	miR-331-3p/miR-331/bta-miR-331-3p	52098131	52098136
ENSBTAT00000021640	ENSBTAG00000016268	chr18	-	XRCC1	miR-423-5p/miR-423a/miR-3184-5p/miR-3573-5p/miR-6921-5p/miR-11971/bta-miR-423-5p/UGAGGGGCCUCGGCCUACUGGU	52085262	52085267
ENSBTAT00000021640	ENSBTAG00000016268	chr18	-	XRCC1	miR-423-5p/miR-423a/miR-3184-5p/miR-3573-5p/miR-6921-5p/miR-11971/bta-miR-423-5p/UGAGGGGCCUCGGCCUACUGGU	52085263	52085268
ENSBTAT00000021640	ENSBTAG00000016268	chr18	-	XRCC1	miR-505-5p/miR-505/miR-7181-3p/miR-7662-3p/bta-miR-505-5p	52094975	52094980
ENSBTAT00000021640	ENSBTAG00000016268	chr18	-	XRCC1	miR-574-5p/miR-574/UGAGUGUGUUGCUGUUCAUUGAG	52083873	52083878
ENSBTAT00000021640	ENSBTAG00000016268	chr18	-	XRCC1	miR-6089/GGAGGCCGGGACGAGUGCAAUA	52086328	52086333
ENSBTAT00000021640	ENSBTAG00000016268	chr18	-	XRCC1	miR-628-5p/miR-628/miR-9718/bta-miR-628-5p	52082968	52082973
ENSBTAT00000021640	ENSBTAG00000016268	chr18	-	XRCC1	miR-6624-3p/miR-7113-5p/miR-7226-5p/miR-11989/ACCAGGGAGAGGUCGCGACCCA	52081297	52081302
ENSBTAT00000021640	ENSBTAG00000016268	chr18	-	XRCC1	miR-6624-3p/miR-7113-5p/miR-7226-5p/miR-11989/ACCAGGGAGAGGUCGCGACCCA	52095767	52095772
ENSBTAT00000021640	ENSBTAG00000016268	chr18	-	XRCC1	miR-665-3p/miR-665/miR-12303-5p/UCCAGGAGCUCUCAAUCUAGUG	52083608	52083613
ENSBTAT00000021640	ENSBTAG00000016268	chr18	-	XRCC1	miR-885-3p/miR-885/bta-miR-885-3p	52085617	52085622
ENSBTAT00000021641	ENSBTAG00000016269	chr24	+	ME2	AAAAACUCAAACGAACUUUUGG	50891989	50891994
ENSBTAT00000021641	ENSBTAG00000016269	chr24	+	ME2	AAGAAGUGCACCAUGUUUGUUU	50881503	50881508
ENSBTAT00000021641	ENSBTAG00000016269	chr24	+	ME2	ACUGGUUCAGGAUUUUCCA	50906115	50906120
ENSBTAT00000021641	ENSBTAG00000016269	chr24	+	ME2	AUGGUCAUUACCAAGGCUUUU	50928218	50928223
ENSBTAT00000021641	ENSBTAG00000016269	chr24	+	ME2	bta-miR-2285bg-5p	50877114	50877119
ENSBTAT00000021641	ENSBTAG00000016269	chr24	+	ME2	bta-miR-2285bg-5p	50891662	50891667
ENSBTAT00000021641	ENSBTAG00000016269	chr24	+	ME2	bta-miR-2285bg-5p	50891663	50891668
ENSBTAT00000021641	ENSBTAG00000016269	chr24	+	ME2	bta-miR-502b-5p	50871692	50871697
ENSBTAT00000021641	ENSBTAG00000016269	chr24	+	ME2	CACAGGUUAAAGGGUCUCAGGGA	50886645	50886650
ENSBTAT00000021641	ENSBTAG00000016269	chr24	+	ME2	CUAAAUCAUAGGAUUGCUGUGA	50873304	50873309
ENSBTAT00000021641	ENSBTAG00000016269	chr24	+	ME2	GCAGCCAAGCCUCCUAACAGUUG	50921865	50921870
ENSBTAT00000021641	ENSBTAG00000016269	chr24	+	ME2	GGAGGGGGGAACGGCGGGGGCGGGG	50912602	50912607
ENSBTAT00000021641	ENSBTAG00000016269	chr24	+	ME2	GGUACAGUCAACGGUCGGUGGU	50902368	50902373
ENSBTAT00000021641	ENSBTAG00000016269	chr24	+	ME2	miR-1205/miR-10179-5p/miR-10394-5p/GCUGCAGGCAGGCGACCACGUG	50872828	50872833
ENSBTAT00000021641	ENSBTAG00000016269	chr24	+	ME2	miR-125a-5p/miR-125b-5p/miR-351-5p/miR-125b/miR-125a/miR-670/miR-670-5p/miR-4319/miR-6367/miR-6394/bta-miR-125b-5p/bta-miR-125a-5p/GCCCUGAGUUUAGGCAGCAGUU	50896823	50896828
ENSBTAT00000021641	ENSBTAG00000016269	chr24	+	ME2	miR-129-5p/miR-129/miR-9983-3p/UUUUUUGCUGGAACAUUUCUGG	50898839	50898844
ENSBTAT00000021641	ENSBTAG00000016269	chr24	+	ME2	miR-138-2-3p/bta-miR-138-3p	50899019	50899024
ENSBTAT00000021641	ENSBTAG00000016269	chr24	+	ME2	miR-142a-5p/miR-142-5p/miR-5590-3p/bta-miR-2285f-5p	50890423	50890428
ENSBTAT00000021641	ENSBTAG00000016269	chr24	+	ME2	miR-153-5p/bta-miR-153-5p	50922586	50922591
ENSBTAT00000021641	ENSBTAG00000016269	chr24	+	ME2	miR-154-3p/miR-487a-3p/miR-487a/bta-miR-487a-3p/bta-miR-154a-3p	50887861	50887866
ENSBTAT00000021641	ENSBTAG00000016269	chr24	+	ME2	miR-154-3p/miR-487a-3p/miR-487a/bta-miR-487a-3p/bta-miR-154a-3p	50887862	50887867
ENSBTAT00000021641	ENSBTAG00000016269	chr24	+	ME2	miR-154-3p/miR-487a-3p/miR-487a/bta-miR-487a-3p/bta-miR-154a-3p	50923807	50923812
ENSBTAT00000021641	ENSBTAG00000016269	chr24	+	ME2	miR-154-3p/miR-487a-3p/miR-487a/bta-miR-487a-3p/bta-miR-154a-3p	50923808	50923813
ENSBTAT00000021641	ENSBTAG00000016269	chr24	+	ME2	miR-181a-5p/miR-181b-5p/miR-181c-5p/miR-181c/miR-181b/miR-181d-5p/miR-181a/miR-181d/miR-4262/bta-miR-181c-5p/bta-miR-181d-5p/bta-miR-181b-5p	50879259	50879264
ENSBTAT00000021641	ENSBTAG00000016269	chr24	+	ME2	miR-181a-5p/miR-181b-5p/miR-181c-5p/miR-181c/miR-181b/miR-181d-5p/miR-181a/miR-181d/miR-4262/bta-miR-181c-5p/bta-miR-181d-5p/bta-miR-181b-5p	50899976	50899981
ENSBTAT00000021641	ENSBTAG00000016269	chr24	+	ME2	miR-190a-5p/miR-190a/miR-190b-5p/miR-190b/miR-190/bta-miR-190b-5p/bta-miR-190a-5p	50888963	50888968
ENSBTAT00000021641	ENSBTAG00000016269	chr24	+	ME2	miR-190a-5p/miR-190a/miR-190b-5p/miR-190b/miR-190/bta-miR-190b-5p/bta-miR-190a-5p	50921559	50921564
ENSBTAT00000021641	ENSBTAG00000016269	chr24	+	ME2	miR-19a-5p/miR-19b-1-5p/miR-19b-2-5p/miR-19b-5p/AGUUUUGCAUGGAUUUGCACA	50921585	50921590
ENSBTAT00000021641	ENSBTAG00000016269	chr24	+	ME2	miR-219a-2-3p/miR-219-1-3p/miR-219-3p/miR-219-2-3p/bta-miR-219-3p	50920579	50920584
ENSBTAT00000021641	ENSBTAG00000016269	chr24	+	ME2	miR-221-3p/miR-222-3p/miR-222a/miR-221/miR-222/miR-1928/miR-222b-3p/bta-miR-222-3p/bta-miR-221-3p	50897947	50897952
ENSBTAT00000021641	ENSBTAG00000016269	chr24	+	ME2	miR-2284t-5p/bta-miR-2284t-5p	50899978	50899983
ENSBTAT00000021641	ENSBTAG00000016269	chr24	+	ME2	miR-2285bw/bta-miR-2285u-3p	50876663	50876668
ENSBTAT00000021641	ENSBTAG00000016269	chr24	+	ME2	miR-2285bw/bta-miR-2285u-3p	50876664	50876669
ENSBTAT00000021641	ENSBTAG00000016269	chr24	+	ME2	miR-25-3p/miR-32-5p/miR-92a-3p/miR-363-3p/miR-367-3p/miR-92-3p/miR-32/miR-92/miR-25/miR-92b-3p/miR-367/miR-92a/miR-92b/miR-363/bta-miR-92b-3p/bta-miR-32-5p/bta-miR-92a-3p/bta-miR-25-3p	50879850	50879855
ENSBTAT00000021641	ENSBTAG00000016269	chr24	+	ME2	miR-26a-1-3p/miR-26a-2-3p/miR-26a-3p/miR-26-3-3p/bta-miR-26a-3p	50886962	50886967
ENSBTAT00000021641	ENSBTAG00000016269	chr24	+	ME2	miR-26a-5p/miR-26b-5p/miR-26a/miR-26b/miR-26/miR-1297/miR-26-5p/miR-4465/miR-26a-2-5p/bta-miR-26b-5p/bta-miR-26a-5p	50876390	50876395
ENSBTAT00000021641	ENSBTAG00000016269	chr24	+	ME2	miR-27a-3p/miR-27b-3p/miR-27a/miR-27b/miR-27c/miR-9985/bta-miR-27a-3p/bta-miR-27b-3p	50877202	50877207
ENSBTAT00000021641	ENSBTAG00000016269	chr24	+	ME2	miR-28-5p/miR-28a-5p/miR-28/miR-708-5p/miR-1653/miR-708/miR-3139/miR-7178-5p/bta-miR-708-5p/UAGGAGCUAUCAGAACUUAGUG	50872089	50872094
ENSBTAT00000021641	ENSBTAG00000016269	chr24	+	ME2	miR-28-5p/miR-28a-5p/miR-28/miR-708-5p/miR-1653/miR-708/miR-3139/miR-7178-5p/bta-miR-708-5p/UAGGAGCUAUCAGAACUUAGUG	50872134	50872139
ENSBTAT00000021641	ENSBTAG00000016269	chr24	+	ME2	miR-28-5p/miR-28a-5p/miR-28/miR-708-5p/miR-1653/miR-708/miR-3139/miR-7178-5p/bta-miR-708-5p/UAGGAGCUAUCAGAACUUAGUG	50925698	50925703
ENSBTAT00000021641	ENSBTAG00000016269	chr24	+	ME2	miR-302a-5p/miR-302a/bta-miR-302d-5p	50872016	50872021
ENSBTAT00000021641	ENSBTAG00000016269	chr24	+	ME2	miR-30a-3p/miR-30d-3p/miR-30e-3p/miR-30e/miR-6693-3p/bta-miR-3601-5p	50926179	50926184
ENSBTAT00000021641	ENSBTAG00000016269	chr24	+	ME2	miR-30a-5p/miR-30b-5p/miR-30c-5p/miR-30d-5p/miR-30e-5p/miR-384-5p/miR-30d/miR-30b/miR-30c/miR-30e/miR-30a/miR-30f/bta-miR-30c-5p/bta-miR-30e-5p/bta-miR-30f-5p/bta-miR-30a-5p/bta-miR-30d-5p/bta-miR-30b-5p	50878580	50878585
ENSBTAT00000021641	ENSBTAG00000016269	chr24	+	ME2	miR-330-3p/miR-330/miR-6240/bta-miR-330-3p	50878051	50878056
ENSBTAT00000021641	ENSBTAG00000016269	chr24	+	ME2	miR-340-5p/miR-340/bta-miR-340-5p	50888080	50888085
ENSBTAT00000021641	ENSBTAG00000016269	chr24	+	ME2	miR-369-3p/miR-369/bta-miR-369-3p	50908007	50908012
ENSBTAT00000021641	ENSBTAG00000016269	chr24	+	ME2	miR-374a-5p/miR-374-5p/miR-374b-5p/miR-374a/miR-374b/bta-miR-374a-5p/bta-miR-374b-5p	50876135	50876140
ENSBTAT00000021641	ENSBTAG00000016269	chr24	+	ME2	miR-377-3p/miR-377/bta-miR-377-3p	50889516	50889521
ENSBTAT00000021641	ENSBTAG00000016269	chr24	+	ME2	miR-380-3p/miR-380/bta-miR-380-3p	50888395	50888400
ENSBTAT00000021641	ENSBTAG00000016269	chr24	+	ME2	miR-382-5p/miR-382/bta-miR-382-5p	50911862	50911867
ENSBTAT00000021641	ENSBTAG00000016269	chr24	+	ME2	miR-423-5p/miR-423a/miR-3184-5p/miR-3573-5p/miR-6921-5p/miR-11971/bta-miR-423-5p/UGAGGGGCCUCGGCCUACUGGU	50911448	50911453
ENSBTAT00000021641	ENSBTAG00000016269	chr24	+	ME2	miR-487a-5p/miR-487b-5p/bta-miR-487a-5p	50917943	50917948
ENSBTAT00000021641	ENSBTAG00000016269	chr24	+	ME2	miR-497-3p/miR-6715a-3p/miR-6715-3p/bta-miR-6715-3p	50908142	50908147
ENSBTAT00000021641	ENSBTAG00000016269	chr24	+	ME2	miR-5011-5p/bta-miR-1277-5p	50902594	50902599
ENSBTAT00000021641	ENSBTAG00000016269	chr24	+	ME2	miR-502b/bta-miR-502b-3p	50911569	50911574
ENSBTAT00000021641	ENSBTAG00000016269	chr24	+	ME2	miR-548a-3p/miR-548e-3p/miR-548f-3p/miR-548a/miR-548f/miR-2285a/miR-548ar-3p/miR-548e/miR-548az-3p/miR-7859/miR-548bc/bta-miR-7859-3p	50882793	50882798
ENSBTAT00000021641	ENSBTAG00000016269	chr24	+	ME2	miR-548d-3p/miR-548h-3p/miR-548b/miR-548z/miR-548ac/miR-2285u/miR-548bb-3p/miR-2285bm/bta-miR-2285bm-3p	50878778	50878783
ENSBTAT00000021641	ENSBTAG00000016269	chr24	+	ME2	miR-548d-5p/AGCAAAAAUGUGCUAGUGCCAAA	50871137	50871142
ENSBTAT00000021641	ENSBTAG00000016269	chr24	+	ME2	miR-6516-5p/miR-6516/bta-miR-6516-5p	50876365	50876370
ENSBTAT00000021641	ENSBTAG00000016269	chr24	+	ME2	miR-654-5p/miR-541-3p/miR-541/bta-miR-654-5p	50911189	50911194
ENSBTAT00000021641	ENSBTAG00000016269	chr24	+	ME2	miR-664-3p/miR-664a-3p/miR-664/miR-664a/miR-664b/bta-miR-664b-3p	50881310	50881315
ENSBTAT00000021641	ENSBTAG00000016269	chr24	+	ME2	miR-7673-5p/miR-12362-5p/GUUGACUGUAUGACCCGACAUU	50879637	50879642
ENSBTAT00000021641	ENSBTAG00000016269	chr24	+	ME2	UAAACGAUCCGUUUGGCCAAGU	50871008	50871013
ENSBTAT00000021641	ENSBTAG00000016269	chr24	+	ME2	UCCUGUUAUUCACCUGACUAUA	50909093	50909098
ENSBTAT00000021641	ENSBTAG00000016269	chr24	+	ME2	UCCUGUUAUUCACCUGACUAUA	50909094	50909099
ENSBTAT00000021641	ENSBTAG00000016269	chr24	+	ME2	UGUGGGCAGAGGAGCAGCCUCAG	50883065	50883070
ENSBTAT00000021643	ENSBTAG00000016271	chr5	+	SNRPF	AUACUUUUUGGGGUAAGGGCUU	60556677	60556682
ENSBTAT00000021643	ENSBTAG00000016271	chr5	+	SNRPF	bta-miR-2285ae-3p	60563576	60563581
ENSBTAT00000021643	ENSBTAG00000016271	chr5	+	SNRPF	let-7a-5p/let-7b-5p/let-7c-5p/let-7d-5p/let-7e-5p/let-7f-5p/miR-98-5p/let-7g-5p/let-7i-5p/let-7i/let-7b/let-7d/let-7j-5p/let-7k-5p/miR-98/let-7f/let-7c/let-7g/let-7e/let-7a/let-7j/miR-1961/miR-4458/miR-4500/miR-6134/let-7k/let-7l-5p/bta-let-7c-5p/bta-let-7a-5p/bta-let-7b-3p/bta-let-7i-5p/bta-let-7f-5p/bta-let-7d-5p/bta-let-7e-5p/bta-let-7g-5p/bta-miR-98-5p	60558891	60558896
ENSBTAT00000021643	ENSBTAG00000016271	chr5	+	SNRPF	miR-140/miR-6612-5p/ACCACAGGAGUCUGAGCAUUUGA	60557465	60557470
ENSBTAT00000021643	ENSBTAG00000016271	chr5	+	SNRPF	miR-142a-5p/miR-142-5p/miR-5590-3p/bta-miR-2285f-5p	60558650	60558655
ENSBTAT00000021643	ENSBTAG00000016271	chr5	+	SNRPF	miR-142a-5p/miR-142-5p/miR-5590-3p/bta-miR-2285f-5p	60558651	60558656
ENSBTAT00000021643	ENSBTAG00000016271	chr5	+	SNRPF	miR-142a-5p/miR-142-5p/miR-5590-3p/bta-miR-2285f-5p	60563569	60563574
ENSBTAT00000021643	ENSBTAG00000016271	chr5	+	SNRPF	miR-1737/miR-3548/miR-6345/miR-6357/GAGCACUGUUCGUGACCUGCUG	60556388	60556393
ENSBTAT00000021643	ENSBTAG00000016271	chr5	+	SNRPF	miR-183-5p/miR-183/miR-891b-3p/bta-miR-183-5p	60558437	60558442
ENSBTAT00000021643	ENSBTAG00000016271	chr5	+	SNRPF	miR-18a-5p/miR-18b-5p/miR-18a/miR-18b/miR-524-3p/miR-4735-3p/bta-miR-18a-5p/bta-miR-18b-5p	60557506	60557511
ENSBTAT00000021643	ENSBTAG00000016271	chr5	+	SNRPF	miR-204-5p/miR-211-5p/miR-204/miR-211/miR-7670-3p/bta-miR-204-5p/bta-miR-211-5p	60559758	60559763
ENSBTAT00000021643	ENSBTAG00000016271	chr5	+	SNRPF	miR-2284j/miR-2284d/miR-2284n/miR-2284k/miR-2284c/miR-2284v/miR-2284m/miR-2284ab/miR-2285am-5p/miR-2285au/miR-2285bt/miR-2285dc/bta-miR-2284ab-5p/bta-miR-2285bt-5p	60558507	60558512
ENSBTAT00000021643	ENSBTAG00000016271	chr5	+	SNRPF	miR-2284j/miR-2284d/miR-2284n/miR-2284k/miR-2284c/miR-2284v/miR-2284m/miR-2284ab/miR-2285am-5p/miR-2285au/miR-2285bt/miR-2285dc/bta-miR-2284ab-5p/bta-miR-2285bt-5p	60562209	60562214
ENSBTAT00000021643	ENSBTAG00000016271	chr5	+	SNRPF	miR-2284t-5p/bta-miR-2284t-5p	60558636	60558641
ENSBTAT00000021643	ENSBTAG00000016271	chr5	+	SNRPF	miR-2399-5p/bta-miR-2399-5p	60562617	60562622
ENSBTAT00000021643	ENSBTAG00000016271	chr5	+	SNRPF	miR-23a-3p/miR-23b-3p/miR-23b/miR-23a/miR-23c/miR-10174-3p/bta-miR-23a-3p/bta-miR-10174-3p	60559506	60559511
ENSBTAT00000021643	ENSBTAG00000016271	chr5	+	SNRPF	miR-28-3p/miR-28a-3p/miR-28/bta-miR-28-3p	60564033	60564038
ENSBTAT00000021643	ENSBTAG00000016271	chr5	+	SNRPF	miR-335-3p/bta-miR-335-3p	60563256	60563261
ENSBTAT00000021643	ENSBTAG00000016271	chr5	+	SNRPF	miR-335-3p/bta-miR-335-3p	60563257	60563262
ENSBTAT00000021643	ENSBTAG00000016271	chr5	+	SNRPF	miR-345-3p/miR-345/miR-2411-3p/miR-4539/miR-12113/bta-miR-345-3p	60557238	60557243
ENSBTAT00000021643	ENSBTAG00000016271	chr5	+	SNRPF	miR-375/bta-miR-375-3p	60560251	60560256
ENSBTAT00000021643	ENSBTAG00000016271	chr5	+	SNRPF	miR-382-3p/miR-382/CAUCAUUCUGGGUUGUAUCUGG	60560086	60560091
ENSBTAT00000021643	ENSBTAG00000016271	chr5	+	SNRPF	miR-410-3p/miR-344d-3p/miR-410/miR-344e-3p/miR-344b-1-3p/bta-miR-410-3p	60559697	60559702
ENSBTAT00000021643	ENSBTAG00000016271	chr5	+	SNRPF	miR-4999-5p/UGCUGUAUGGAGUUAAGGAACAUA	60561000	60561005
ENSBTAT00000021643	ENSBTAG00000016271	chr5	+	SNRPF	miR-5011-5p/bta-miR-1277-5p	60563429	60563434
ENSBTAT00000021643	ENSBTAG00000016271	chr5	+	SNRPF	miR-5011-5p/bta-miR-1277-5p	60563430	60563435
ENSBTAT00000021643	ENSBTAG00000016271	chr5	+	SNRPF	miR-502b/bta-miR-502b-3p	60560747	60560752
ENSBTAT00000021643	ENSBTAG00000016271	chr5	+	SNRPF	miR-548a-3p/miR-548e-3p/miR-548f-3p/miR-548a/miR-548f/miR-2285a/miR-548ar-3p/miR-548e/miR-548az-3p/miR-7859/miR-548bc/bta-miR-7859-3p	60562537	60562542
ENSBTAT00000021643	ENSBTAG00000016271	chr5	+	SNRPF	miR-561-3p/miR-2285bb/miR-2285by/miR-2285cq/miR-2285dj/bta-miR-2285bb-5p	60558506	60558511
ENSBTAT00000021643	ENSBTAG00000016271	chr5	+	SNRPF	miR-6516-3p/AAUGUAUGUUCUCUGAUCAACC	60563834	60563839
ENSBTAT00000021643	ENSBTAG00000016271	chr5	+	SNRPF	miR-6516-3p/AAUGUAUGUUCUCUGAUCAACC	60563837	60563842
ENSBTAT00000021643	ENSBTAG00000016271	chr5	+	SNRPF	miR-674-3p/bta-miR-7862-5p/CACAGCUCCGAUAUGCAAUGGGUA	60562968	60562973
ENSBTAT00000021643	ENSBTAG00000016271	chr5	+	SNRPF	miR-885-5p/miR-885/bta-miR-885-5p	60558129	60558134
ENSBTAT00000021645	ENSBTAG00000016274	chr5	-	CCDC38	CAGGCUAAUAGAGACCCUGACGC	60579480	60579485
ENSBTAT00000021645	ENSBTAG00000016274	chr5	-	CCDC38	miR-1247-5p/miR-1247/bta-miR-1247-5p	60582587	60582592
ENSBTAT00000021645	ENSBTAG00000016274	chr5	-	CCDC38	miR-125a-5p/miR-125b-5p/miR-351-5p/miR-125b/miR-125a/miR-670/miR-670-5p/miR-4319/miR-6367/miR-6394/bta-miR-125b-5p/bta-miR-125a-5p/GCCCUGAGUUUAGGCAGCAGUU	60580971	60580976
ENSBTAT00000021645	ENSBTAG00000016274	chr5	-	CCDC38	miR-1306-5p/miR-1306/bta-miR-1306-5p	60565453	60565458
ENSBTAT00000021645	ENSBTAG00000016274	chr5	-	CCDC38	miR-138-2-3p/bta-miR-138-3p	60583519	60583524
ENSBTAT00000021645	ENSBTAG00000016274	chr5	-	CCDC38	miR-153-5p/bta-miR-153-5p	60584740	60584745
ENSBTAT00000021645	ENSBTAG00000016274	chr5	-	CCDC38	miR-155-5p/miR-155/bta-miR-155-5p	60575032	60575037
ENSBTAT00000021645	ENSBTAG00000016274	chr5	-	CCDC38	miR-18a-3p/miR-1646/miR-106-3p/miR-7069-3p/bta-miR-18a-3p/bta-miR-18b-3p	60590881	60590886
ENSBTAT00000021645	ENSBTAG00000016274	chr5	-	CCDC38	miR-1912-3p/miR-1295b-5p/UACCCAGAGCGUGCAGUGUGAA	60566365	60566370
ENSBTAT00000021645	ENSBTAG00000016274	chr5	-	CCDC38	miR-205-5p/miR-205/miR-205b/miR-205a/bta-miR-205-5p	60586248	60586253
ENSBTAT00000021645	ENSBTAG00000016274	chr5	-	CCDC38	miR-2284z/miR-2284aa/miR-12136/CAAAAAGUCCACUCGGUUUUUU	60571261	60571266
ENSBTAT00000021645	ENSBTAG00000016274	chr5	-	CCDC38	miR-2284z/miR-2284aa/miR-12136/CAAAAAGUCCACUCGGUUUUUU	60589460	60589465
ENSBTAT00000021645	ENSBTAG00000016274	chr5	-	CCDC38	miR-2400/bta-miR-2400-3p	60582271	60582276
ENSBTAT00000021645	ENSBTAG00000016274	chr5	-	CCDC38	miR-26a-1-3p/miR-26a-2-3p/miR-26a-3p/miR-26-3-3p/bta-miR-26a-3p	60583146	60583151
ENSBTAT00000021645	ENSBTAG00000016274	chr5	-	CCDC38	miR-2902/miR-12264-3p/miR-12265-5p/CUGGCUGUCAAUUCAUAGGUCAG	60584172	60584177
ENSBTAT00000021645	ENSBTAG00000016274	chr5	-	CCDC38	miR-301a-5p/miR-301b-5p/miR-6952-3p/miR-7205-3p/bta-miR-301a-5p	60581321	60581326
ENSBTAT00000021645	ENSBTAG00000016274	chr5	-	CCDC38	miR-331-5p/bta-miR-331-5p	60570074	60570079
ENSBTAT00000021645	ENSBTAG00000016274	chr5	-	CCDC38	miR-374a-5p/miR-374-5p/miR-374b-5p/miR-374a/miR-374b/bta-miR-374a-5p/bta-miR-374b-5p	60566325	60566330
ENSBTAT00000021645	ENSBTAG00000016274	chr5	-	CCDC38	miR-495-3p/miR-495/miR-1192/miR-5688/miR-12200-5p/bta-miR-495-3p	60589260	60589265
ENSBTAT00000021645	ENSBTAG00000016274	chr5	-	CCDC38	miR-5011-5p/bta-miR-1277-5p	60589517	60589522
ENSBTAT00000021645	ENSBTAG00000016274	chr5	-	CCDC38	miR-5011-5p/bta-miR-1277-5p	60589518	60589523
ENSBTAT00000021645	ENSBTAG00000016274	chr5	-	CCDC38	miR-654-3p/miR-654/miR-6316/miR-6601-3p/bta-miR-654-3p	60584705	60584710
ENSBTAT00000021645	ENSBTAG00000016274	chr5	-	CCDC38	miR-665-3p/miR-665/miR-12303-5p/UCCAGGAGCUCUCAAUCUAGUG	60591033	60591038
ENSBTAT00000021645	ENSBTAG00000016274	chr5	-	CCDC38	miR-7a-1-3p/miR-3065-5p/miR-3065/ACAACAAAAUCACUAGUCUUCCAG	60568436	60568441
ENSBTAT00000021645	ENSBTAG00000016274	chr5	-	CCDC38	miR-877-5p/miR-877/miR-12211-3p/bta-miR-877-5p	60591193	60591198
ENSBTAT00000021645	ENSBTAG00000016274	chr5	-	CCDC38	UGAGUACUUACUAGGUGCCAAG	60568565	60568570
ENSBTAT00000021646	ENSBTAG00000016272	chrX	+	TEX11	ACAAGCCCAAGACCAUGCA	85214680	85214685
ENSBTAT00000021646	ENSBTAG00000016272	chrX	+	TEX11	GCAGCAAGUACCCACAGUGCGG	85073702	85073707
ENSBTAT00000021646	ENSBTAG00000016272	chrX	+	TEX11	miR-1651-3p/AUGCUUUUUGGGGUAAGGGCUU	85206120	85206125
ENSBTAT00000021646	ENSBTAG00000016272	chrX	+	TEX11	miR-2284j/miR-2284d/miR-2284n/miR-2284k/miR-2284c/miR-2284v/miR-2284m/miR-2284ab/miR-2285am-5p/miR-2285au/miR-2285bt/miR-2285dc/bta-miR-2284ab-5p/bta-miR-2285bt-5p	85049559	85049564
ENSBTAT00000021647	ENSBTAG00000016275	chr5	+	AMDHD1	AAAAACUCAAACGAACUUUUGG	60601213	60601218
ENSBTAT00000021647	ENSBTAG00000016275	chr5	+	AMDHD1	CACAAGUUCGGAUCUACGGGUU	60598580	60598585
ENSBTAT00000021647	ENSBTAG00000016275	chr5	+	AMDHD1	miR-204-5p/miR-211-5p/miR-204/miR-211/miR-7670-3p/bta-miR-204-5p/bta-miR-211-5p	60603352	60603357
ENSBTAT00000021647	ENSBTAG00000016275	chr5	+	AMDHD1	miR-2284j/miR-2284d/miR-2284n/miR-2284k/miR-2284c/miR-2284v/miR-2284m/miR-2284ab/miR-2285am-5p/miR-2285au/miR-2285bt/miR-2285dc/bta-miR-2284ab-5p/bta-miR-2285bt-5p	60602053	60602058
ENSBTAT00000021647	ENSBTAG00000016275	chr5	+	AMDHD1	miR-2284j/miR-2284d/miR-2284n/miR-2284k/miR-2284c/miR-2284v/miR-2284m/miR-2284ab/miR-2285am-5p/miR-2285au/miR-2285bt/miR-2285dc/bta-miR-2284ab-5p/bta-miR-2285bt-5p	60607988	60607993
ENSBTAT00000021647	ENSBTAG00000016275	chr5	+	AMDHD1	miR-2284z/miR-2284aa/miR-12136/CAAAAAGUCCACUCGGUUUUUU	60600062	60600067
ENSBTAT00000021647	ENSBTAG00000016275	chr5	+	AMDHD1	miR-296-3p/miR-296/bta-miR-296-3p	60602508	60602513
ENSBTAT00000021647	ENSBTAG00000016275	chr5	+	AMDHD1	miR-299-2/UUAUGUGGGAGAAUGCAGAACAG	60603954	60603959
ENSBTAT00000021647	ENSBTAG00000016275	chr5	+	AMDHD1	miR-340-5p/miR-340/bta-miR-340-5p	60601499	60601504
ENSBTAT00000021647	ENSBTAG00000016275	chr5	+	AMDHD1	miR-382-3p/miR-382/CAUCAUUCUGGGUUGUAUCUGG	60612645	60612650
ENSBTAT00000021647	ENSBTAG00000016275	chr5	+	AMDHD1	miR-382-5p/miR-382/bta-miR-382-5p	60599119	60599124
ENSBTAT00000021647	ENSBTAG00000016275	chr5	+	AMDHD1	miR-495-3p/miR-495/miR-1192/miR-5688/miR-12200-5p/bta-miR-495-3p	60598856	60598861
ENSBTAT00000021647	ENSBTAG00000016275	chr5	+	AMDHD1	miR-548a-3p/miR-548e-3p/miR-548f-3p/miR-548a/miR-548f/miR-2285a/miR-548ar-3p/miR-548e/miR-548az-3p/miR-7859/miR-548bc/bta-miR-7859-3p	60599607	60599612
ENSBTAT00000021647	ENSBTAG00000016275	chr5	+	AMDHD1	miR-561-3p/miR-2285bb/miR-2285by/miR-2285cq/miR-2285dj/bta-miR-2285bb-5p	60602052	60602057
ENSBTAT00000021647	ENSBTAG00000016275	chr5	+	AMDHD1	miR-7386k-3p/miR-7386m-3p/AAAGAAGUAUAUGCAUAGGAAA	60600211	60600216
ENSBTAT00000021647	ENSBTAG00000016275	chr5	+	AMDHD1	miR-9-5p/miR-9a-5p/miR-9/miR-9b-5p/bta-miR-9-5p	60612163	60612168
ENSBTAT00000021649	ENSBTAG00000016276	chr5	-	HAL	AACAGACGAGUGUUGAUGC	60625715	60625720
ENSBTAT00000021649	ENSBTAG00000016276	chr5	-	HAL	AAGAAGUGCACCAUGUUUGUUU	60633918	60633923
ENSBTAT00000021649	ENSBTAG00000016276	chr5	-	HAL	AGGAAAGCCUCCGCCCAACCCU	60634829	60634834
ENSBTAT00000021649	ENSBTAG00000016276	chr5	-	HAL	AUGCUAUGGGCGCUUCUAGACA	60633185	60633190
ENSBTAT00000021649	ENSBTAG00000016276	chr5	-	HAL	bta-miR-194b-3p/UUCCACAUCUUCUGAUUCAGACUC	60636629	60636634
ENSBTAT00000021649	ENSBTAG00000016276	chr5	-	HAL	CACCAAUAUUUACGUGCUGCUA	60638294	60638299
ENSBTAT00000021649	ENSBTAG00000016276	chr5	-	HAL	GCAGCAAGUACCCACAGUGCGG	60640424	60640429
ENSBTAT00000021649	ENSBTAG00000016276	chr5	-	HAL	GCAGCCAAGCCUCCUAACAGUUG	60622698	60622703
ENSBTAT00000021649	ENSBTAG00000016276	chr5	-	HAL	GGAGGGGGGAACGGCGGGGGCGGGG	60640784	60640789
ENSBTAT00000021649	ENSBTAG00000016276	chr5	-	HAL	miR-1205/miR-10179-5p/miR-10394-5p/GCUGCAGGCAGGCGACCACGUG	60639090	60639095
ENSBTAT00000021649	ENSBTAG00000016276	chr5	-	HAL	miR-138-2-3p/bta-miR-138-3p	60631390	60631395
ENSBTAT00000021649	ENSBTAG00000016276	chr5	-	HAL	miR-141-5p/miR-6769b-3p/miR-12331-5p/miR-12362-3p/bta-miR-141-5p	60638649	60638654
ENSBTAT00000021649	ENSBTAG00000016276	chr5	-	HAL	miR-15a-5p/miR-16-5p/miR-15b-5p/miR-195a-5p/miR-195-5p/miR-322-5p/miR-15a/miR-424-5p/miR-15b/miR-16/miR-497-5p/miR-497a-5p/miR-16b/miR-16c/miR-16a/miR-15c/miR-195/miR-497/miR-15c-5p/miR-16c-5p/miR-1907/miR-424/miR-195b/miR-6342/miR-6353/miR-6419/miR-6838-5p/miR-12274-5p/miR-16b-5p/bta-miR-16b-5p/bta-miR-15b-5p/bta-miR-16a-5p/bta-miR-15a-5p/bta-miR-195-5p/bta-miR-497-5p/bta-miR-424-5p/CAGCAGCAUACGCCGGCGGGAA	60620773	60620778
ENSBTAT00000021649	ENSBTAG00000016276	chr5	-	HAL	miR-15a-5p/miR-16-5p/miR-15b-5p/miR-195a-5p/miR-195-5p/miR-322-5p/miR-15a/miR-424-5p/miR-15b/miR-16/miR-497-5p/miR-497a-5p/miR-16b/miR-16c/miR-16a/miR-15c/miR-195/miR-497/miR-15c-5p/miR-16c-5p/miR-1907/miR-424/miR-195b/miR-6342/miR-6353/miR-6419/miR-6838-5p/miR-12274-5p/miR-16b-5p/bta-miR-16b-5p/bta-miR-15b-5p/bta-miR-16a-5p/bta-miR-15a-5p/bta-miR-195-5p/bta-miR-497-5p/bta-miR-424-5p/CAGCAGCAUACGCCGGCGGGAA	60632603	60632608
ENSBTAT00000021649	ENSBTAG00000016276	chr5	-	HAL	miR-1651-3p/AUGCUUUUUGGGGUAAGGGCUU	60632420	60632425
ENSBTAT00000021649	ENSBTAG00000016276	chr5	-	HAL	miR-17-5p/miR-20a-5p/miR-93-5p/miR-106a-5p/miR-106b-5p/miR-106-5p/miR-20b-5p/miR-20a/miR-106b/miR-106a/miR-526b-3p/miR-519d-3p/miR-106/miR-20b/miR-93/miR-427/miR-519d/miR-6383/miR-1643b-3p/bta-miR-17-5p/bta-miR-20a-5p/bta-miR-106b-5p/bta-miR-93-5p/bta-miR-20b-5p/bta-miR-106a-5p	60619956	60619961
ENSBTAT00000021649	ENSBTAG00000016276	chr5	-	HAL	miR-17-5p/miR-20a-5p/miR-93-5p/miR-106a-5p/miR-106b-5p/miR-106-5p/miR-20b-5p/miR-20a/miR-106b/miR-106a/miR-526b-3p/miR-519d-3p/miR-106/miR-20b/miR-93/miR-427/miR-519d/miR-6383/miR-1643b-3p/bta-miR-17-5p/bta-miR-20a-5p/bta-miR-106b-5p/bta-miR-93-5p/bta-miR-20b-5p/bta-miR-106a-5p	60625830	60625835
ENSBTAT00000021649	ENSBTAG00000016276	chr5	-	HAL	miR-17-5p/miR-20a-5p/miR-93-5p/miR-106a-5p/miR-106b-5p/miR-106-5p/miR-20b-5p/miR-20a/miR-106b/miR-106a/miR-526b-3p/miR-519d-3p/miR-106/miR-20b/miR-93/miR-427/miR-519d/miR-6383/miR-1643b-3p/bta-miR-17-5p/bta-miR-20a-5p/bta-miR-106b-5p/bta-miR-93-5p/bta-miR-20b-5p/bta-miR-106a-5p	60632504	60632509
ENSBTAT00000021649	ENSBTAG00000016276	chr5	-	HAL	miR-185-3p/miR-3059-5p/miR-5616-5p/miR-7864/UUUCCUCUCUGCCCCAUAGGGU	60633903	60633908
ENSBTAT00000021649	ENSBTAG00000016276	chr5	-	HAL	miR-192-5p/miR-215-5p/miR-215/miR-192/bta-miR-215-5p/bta-miR-192-5p	60637734	60637739
ENSBTAT00000021649	ENSBTAG00000016276	chr5	-	HAL	miR-196a-5p/miR-196b-5p/miR-196-5p/miR-196a/miR-196b/miR-196c-5p/miR-8549/bta-miR-196b-5p/bta-miR-196a-5p	60638600	60638605
ENSBTAT00000021649	ENSBTAG00000016276	chr5	-	HAL	miR-2284j/miR-2284d/miR-2284n/miR-2284k/miR-2284c/miR-2284v/miR-2284m/miR-2284ab/miR-2285am-5p/miR-2285au/miR-2285bt/miR-2285dc/bta-miR-2284ab-5p/bta-miR-2285bt-5p	60621666	60621671
ENSBTAT00000021649	ENSBTAG00000016276	chr5	-	HAL	miR-2284z/miR-2284aa/miR-12136/CAAAAAGUCCACUCGGUUUUUU	60619672	60619677
ENSBTAT00000021649	ENSBTAG00000016276	chr5	-	HAL	miR-2284z/miR-2284aa/miR-12136/CAAAAAGUCCACUCGGUUUUUU	60641038	60641043
ENSBTAT00000021649	ENSBTAG00000016276	chr5	-	HAL	miR-2285aa/miR-2285cj/bta-miR-2285aa-3p	60630437	60630442
ENSBTAT00000021649	ENSBTAG00000016276	chr5	-	HAL	miR-2285bv/bta-miR-2285bv-3p	60625072	60625077
ENSBTAT00000021649	ENSBTAG00000016276	chr5	-	HAL	miR-2425-5p/miR-6501/bta-miR-2425-5p	60641935	60641940
ENSBTAT00000021649	ENSBTAG00000016276	chr5	-	HAL	miR-3071-3p/AUCAUCAAAACAAAUGGAGUCCU	60624298	60624303
ENSBTAT00000021649	ENSBTAG00000016276	chr5	-	HAL	miR-323/bta-miR-323-3p	60634989	60634994
ENSBTAT00000021649	ENSBTAG00000016276	chr5	-	HAL	miR-409-3p/miR-409/miR-7371m-3p/bta-miR-409a-3p/GAAUGUUGGAGAACUGCAGUU	60628220	60628225
ENSBTAT00000021649	ENSBTAG00000016276	chr5	-	HAL	miR-423-5p/miR-423a/miR-3184-5p/miR-3573-5p/miR-6921-5p/miR-11971/bta-miR-423-5p/UGAGGGGCCUCGGCCUACUGGU	60640784	60640789
ENSBTAT00000021649	ENSBTAG00000016276	chr5	-	HAL	miR-4781-3p/miR-6120-3p/bta-miR-6120-3p	60619016	60619021
ENSBTAT00000021649	ENSBTAG00000016276	chr5	-	HAL	miR-487b-5p/UGUGGUUAAGCGGAGCUGAGAGAAG	60636568	60636573
ENSBTAT00000021649	ENSBTAG00000016276	chr5	-	HAL	miR-494-3p/miR-494/bta-miR-494-3p	60640195	60640200
ENSBTAT00000021649	ENSBTAG00000016276	chr5	-	HAL	miR-502b/bta-miR-502b-3p	60640375	60640380
ENSBTAT00000021649	ENSBTAG00000016276	chr5	-	HAL	miR-6999-3p/AUUCAGCUGUUUUGUGAGACAUU	60620550	60620555
ENSBTAT00000021649	ENSBTAG00000016276	chr5	-	HAL	miR-6999-3p/AUUCAGCUGUUUUGUGAGACAUU	60620551	60620556
ENSBTAT00000021649	ENSBTAG00000016276	chr5	-	HAL	miR-9902/GCCAGAAAGUUCAUUUGAGGUU	60625401	60625406
ENSBTAT00000021649	ENSBTAG00000016276	chr5	-	HAL	UUCAGACUACUCUCCCGCCCGUCCU	60637317	60637322
ENSBTAT00000021652	ENSBTAG00000016279	chr13	-	EMILIN3	ACAGAGUUCAUUUGGGUUUUUC	70685608	70685613
ENSBTAT00000021652	ENSBTAG00000016279	chr13	-	EMILIN3	CUGGGCAAUAUAGCGAGA	70686979	70686984
ENSBTAT00000021652	ENSBTAG00000016279	chr13	-	EMILIN3	miR-11992/bta-miR-11992-5p	70687803	70687808
ENSBTAT00000021652	ENSBTAG00000016279	chr13	-	EMILIN3	miR-1564-3p/miR-6780a-3p/miR-7312-3p/CUCCUCUGAAAAAGCCUCUAAC	70688239	70688244
ENSBTAT00000021652	ENSBTAG00000016279	chr13	-	EMILIN3	miR-1956/miR-1956-5p/UGUCCAGGUUCUUCUUGCAGACCA	70685794	70685799
ENSBTAT00000021652	ENSBTAG00000016279	chr13	-	EMILIN3	miR-196a-5p/miR-196b-5p/miR-196-5p/miR-196a/miR-196b/miR-196c-5p/miR-8549/bta-miR-196b-5p/bta-miR-196a-5p	70688502	70688507
ENSBTAT00000021652	ENSBTAG00000016279	chr13	-	EMILIN3	miR-19a-5p/miR-19b-1-5p/miR-19b-2-5p/miR-19b-5p/AGUUUUGCAUGGAUUUGCACA	70687601	70687606
ENSBTAT00000021652	ENSBTAG00000016279	chr13	-	EMILIN3	miR-210/miR-210-3p/bta-miR-210-3p	70688046	70688051
ENSBTAT00000021652	ENSBTAG00000016279	chr13	-	EMILIN3	miR-212-5p/miR-212/miR-7308-3p/bta-miR-212-5p	70685466	70685471
ENSBTAT00000021652	ENSBTAG00000016279	chr13	-	EMILIN3	miR-2284q/AGCCAAAAAGUUCGUUCUGAUA	70687612	70687617
ENSBTAT00000021652	ENSBTAG00000016279	chr13	-	EMILIN3	miR-2285cs/bta-miR-2285bd-3p	70687731	70687736
ENSBTAT00000021652	ENSBTAG00000016279	chr13	-	EMILIN3	miR-2285q/miR-6962-5p/bta-miR-2285q-3p	70685433	70685438
ENSBTAT00000021652	ENSBTAG00000016279	chr13	-	EMILIN3	miR-2382-5p/bta-miR-2382-5p	70687944	70687949
ENSBTAT00000021652	ENSBTAG00000016279	chr13	-	EMILIN3	miR-2415-3p/miR-4650-5p/bta-miR-2415-3p	70688391	70688396
ENSBTAT00000021652	ENSBTAG00000016279	chr13	-	EMILIN3	miR-2425-5p/miR-6501/bta-miR-2425-5p	70688751	70688756
ENSBTAT00000021652	ENSBTAG00000016279	chr13	-	EMILIN3	miR-2441/miR-4436a/miR-5000-3p/miR-6614-3p/miR-7177-5p/miR-8898/GCAGGACAUGUGGGUUCUAUCCC	70685717	70685722
ENSBTAT00000021652	ENSBTAG00000016279	chr13	-	EMILIN3	miR-2460/miR-28c/miR-28b/miR-6596-3p/bta-miR-2460-5p	70688397	70688402
ENSBTAT00000021652	ENSBTAG00000016279	chr13	-	EMILIN3	miR-324-5p/miR-324/bta-miR-324-5p	70688586	70688591
ENSBTAT00000021652	ENSBTAG00000016279	chr13	-	EMILIN3	miR-362-5p/miR-500-5p/miR-362/miR-500b-5p/bta-miR-362-5p	70688588	70688593
ENSBTAT00000021652	ENSBTAG00000016279	chr13	-	EMILIN3	miR-378g/miR-6637-3p/miR-7482-5p/GCUGGGCUGCGUCGGCGCUCGGA	70686978	70686983
ENSBTAT00000021652	ENSBTAG00000016279	chr13	-	EMILIN3	miR-485-5p/miR-1698/miR-1703-5p/miR-485/miR-1962/miR-6618-5p/miR-6884-5p/bta-miR-485-5p	70687887	70687892
ENSBTAT00000021652	ENSBTAG00000016279	chr13	-	EMILIN3	miR-628-5p/miR-628/miR-9718/bta-miR-628-5p	70685473	70685478
ENSBTAT00000021652	ENSBTAG00000016279	chr13	-	EMILIN3	miR-6624-3p/miR-7113-5p/miR-7226-5p/miR-11989/ACCAGGGAGAGGUCGCGACCCA	70687933	70687938
ENSBTAT00000021652	ENSBTAG00000016279	chr13	-	EMILIN3	miR-6624-3p/miR-7113-5p/miR-7226-5p/miR-11989/ACCAGGGAGAGGUCGCGACCCA	70688789	70688794
ENSBTAT00000021652	ENSBTAG00000016279	chr13	-	EMILIN3	miR-676-3p/miR-676/miR-11995/bta-miR-11995-5p	70686929	70686934
ENSBTAT00000021652	ENSBTAG00000016279	chr13	-	EMILIN3	miR-679-3p/CGCAAGGUCGGUUCUACGGGUG	70687307	70687312
ENSBTAT00000021652	ENSBTAG00000016279	chr13	-	EMILIN3	miR-7198-5p/AUCAGGAACUGCCUUUCUCUCCA	70685431	70685436
ENSBTAT00000021652	ENSBTAG00000016279	chr13	-	EMILIN3	miR-760-3p/miR-760/miR-1842/miR-7239-3p/bta-miR-760-3p/bta-miR-1842-5p	70687392	70687397
ENSBTAT00000021652	ENSBTAG00000016279	chr13	-	EMILIN3	miR-874-3p/miR-874/miR-191-3p/bta-miR-874-3p	70685097	70685102
ENSBTAT00000021652	ENSBTAG00000016279	chr13	-	EMILIN3	miR-885-3p/miR-885/bta-miR-885-3p	70687536	70687541
ENSBTAT00000021652	ENSBTAG00000016279	chr13	-	EMILIN3	UGUGGGCAGAGGAGCAGCCUCAG	70687129	70687134
ENSBTAT00000021658	ENSBTAG00000016281	chr9	+	PREP	AAGAAGUGCACCAUGUUUGUUU	45239909	45239914
ENSBTAT00000021658	ENSBTAG00000016281	chr9	+	PREP	AUGGUCAUUACCAAGGCUUUU	45200207	45200212
ENSBTAT00000021658	ENSBTAG00000016281	chr9	+	PREP	bta-miR-145-3p	45295456	45295461
ENSBTAT00000021658	ENSBTAG00000016281	chr9	+	PREP	bta-miR-2284w-3p	45177821	45177826
ENSBTAT00000021658	ENSBTAG00000016281	chr9	+	PREP	miR-1205/miR-10179-5p/miR-10394-5p/GCUGCAGGCAGGCGACCACGUG	45179976	45179981
ENSBTAT00000021658	ENSBTAG00000016281	chr9	+	PREP	miR-2284ac/bta-miR-2285ai-5p	45191892	45191897
ENSBTAT00000021658	ENSBTAG00000016281	chr9	+	PREP	miR-2284x/miR-2285aj-5p/miR-2285bo/bta-miR-2284x-5p	45171259	45171264
ENSBTAT00000021658	ENSBTAG00000016281	chr9	+	PREP	miR-2284x/miR-2285aj-5p/miR-2285bo/bta-miR-2284x-5p	45189803	45189808
ENSBTAT00000021658	ENSBTAG00000016281	chr9	+	PREP	miR-2285bw/bta-miR-2285u-3p	45239234	45239239
ENSBTAT00000021658	ENSBTAG00000016281	chr9	+	PREP	miR-301a-5p/miR-301b-5p/miR-6952-3p/miR-7205-3p/bta-miR-301a-5p	45250099	45250104
ENSBTAT00000021658	ENSBTAG00000016281	chr9	+	PREP	miR-329-5p/miR-329a/miR-329b/AGAGGUUUCCCGUGUAUGUUUCA	45198992	45198997
ENSBTAT00000021658	ENSBTAG00000016281	chr9	+	PREP	miR-363-5p/miR-363/miR-6745/miR-6988-5p/miR-7203-5p/miR-7386n-5p/miR-10171-3p/UGGGUGGAUGGAGCAGCACUGC	45239458	45239463
ENSBTAT00000021658	ENSBTAG00000016281	chr9	+	PREP	miR-4682/UCUGAGUUGGGAAGAUCCCUGUU	45281928	45281933
ENSBTAT00000021658	ENSBTAG00000016281	chr9	+	PREP	miR-548c/miR-548e/miR-548at-3p/miR-2285h/miR-548ay-3p/miR-548j-3p/miR-2285dg/bta-miR-2285h-3p	45297465	45297470
ENSBTAT00000021658	ENSBTAG00000016281	chr9	+	PREP	miR-548d-3p/miR-548h-3p/miR-548b/miR-548z/miR-548ac/miR-2285u/miR-548bb-3p/miR-2285bm/bta-miR-2285bm-3p	45239233	45239238
ENSBTAT00000021658	ENSBTAG00000016281	chr9	+	PREP	miR-7326-5p/ACAGAGAGCUUGCCCUUGUAUA	45171660	45171665
ENSBTAT00000021659	ENSBTAG00000016284	chr14	-	IL7	AAACUGUACAAACUACUACCUCA	44178206	44178211
ENSBTAT00000021659	ENSBTAG00000016284	chr14	-	IL7	AGACUCAUUUGAGACGAUGAUG	44108626	44108631
ENSBTAT00000021659	ENSBTAG00000016284	chr14	-	IL7	GUUAAACAUCACUGCAAGUCUUAA	44182902	44182907
ENSBTAT00000021659	ENSBTAG00000016284	chr14	-	IL7	miR-12214-3p/miR-12378-3p/UCACAUUUGCCUGCAGAGAUUU	44160851	44160856
ENSBTAT00000021659	ENSBTAG00000016284	chr14	-	IL7	miR-152-3p/miR-148a-3p/miR-148b-3p/miR-148a/miR-148b/miR-152/miR-148-3p/bta-miR-148a-3p/bta-miR-148b-3p/bta-miR-152-3p	44163694	44163699
ENSBTAT00000021659	ENSBTAG00000016284	chr14	-	IL7	miR-154c/bta-miR-154c-3p	44102009	44102014
ENSBTAT00000021659	ENSBTAG00000016284	chr14	-	IL7	miR-181a-5p/miR-181b-5p/miR-181c-5p/miR-181c/miR-181b/miR-181d-5p/miR-181a/miR-181d/miR-4262/bta-miR-181c-5p/bta-miR-181d-5p/bta-miR-181b-5p	44167585	44167590
ENSBTAT00000021659	ENSBTAG00000016284	chr14	-	IL7	miR-181b-2-3p/miR-653-3p/bta-miR-10172-3p	44184295	44184300
ENSBTAT00000021659	ENSBTAG00000016284	chr14	-	IL7	miR-19a-5p/miR-19b-1-5p/miR-19b-2-5p/miR-19b-5p/AGUUUUGCAUGGAUUUGCACA	44159057	44159062
ENSBTAT00000021659	ENSBTAG00000016284	chr14	-	IL7	miR-2278/miR-2397-3p/bta-miR-2397-3p	44175457	44175462
ENSBTAT00000021659	ENSBTAG00000016284	chr14	-	IL7	miR-2284j/miR-2284d/miR-2284n/miR-2284k/miR-2284c/miR-2284v/miR-2284m/miR-2284ab/miR-2285am-5p/miR-2285au/miR-2285bt/miR-2285dc/bta-miR-2284ab-5p/bta-miR-2285bt-5p	44134372	44134377
ENSBTAT00000021659	ENSBTAG00000016284	chr14	-	IL7	miR-2284j/miR-2284d/miR-2284n/miR-2284k/miR-2284c/miR-2284v/miR-2284m/miR-2284ab/miR-2285am-5p/miR-2285au/miR-2285bt/miR-2285dc/bta-miR-2284ab-5p/bta-miR-2285bt-5p	44176977	44176982
ENSBTAT00000021659	ENSBTAG00000016284	chr14	-	IL7	miR-2284t-5p/bta-miR-2284t-5p	44100729	44100734
ENSBTAT00000021659	ENSBTAG00000016284	chr14	-	IL7	miR-2284z/miR-2284aa/miR-12136/CAAAAAGUCCACUCGGUUUUUU	44134371	44134376
ENSBTAT00000021659	ENSBTAG00000016284	chr14	-	IL7	miR-2284z/miR-2284aa/miR-12136/CAAAAAGUCCACUCGGUUUUUU	44184225	44184230
ENSBTAT00000021659	ENSBTAG00000016284	chr14	-	IL7	miR-2319b/miR-3664-5p/bta-miR-7860-5p	44182688	44182693
ENSBTAT00000021659	ENSBTAG00000016284	chr14	-	IL7	miR-2399-5p/bta-miR-2399-5p	44144909	44144914
ENSBTAT00000021659	ENSBTAG00000016284	chr14	-	IL7	miR-2483-3p/bta-miR-2483-3p	44101293	44101298
ENSBTAT00000021659	ENSBTAG00000016284	chr14	-	IL7	miR-25-3p/miR-32-5p/miR-92a-3p/miR-363-3p/miR-367-3p/miR-92-3p/miR-32/miR-92/miR-25/miR-92b-3p/miR-367/miR-92a/miR-92b/miR-363/bta-miR-92b-3p/bta-miR-32-5p/bta-miR-92a-3p/bta-miR-25-3p	44138046	44138051
ENSBTAT00000021659	ENSBTAG00000016284	chr14	-	IL7	miR-25-3p/miR-32-5p/miR-92a-3p/miR-363-3p/miR-367-3p/miR-92-3p/miR-32/miR-92/miR-25/miR-92b-3p/miR-367/miR-92a/miR-92b/miR-363/bta-miR-92b-3p/bta-miR-32-5p/bta-miR-92a-3p/bta-miR-25-3p	44170044	44170049
ENSBTAT00000021659	ENSBTAG00000016284	chr14	-	IL7	miR-25-3p/miR-32-5p/miR-92a-3p/miR-363-3p/miR-367-3p/miR-92-3p/miR-32/miR-92/miR-25/miR-92b-3p/miR-367/miR-92a/miR-92b/miR-363/bta-miR-92b-3p/bta-miR-32-5p/bta-miR-92a-3p/bta-miR-25-3p	44178511	44178516
ENSBTAT00000021659	ENSBTAG00000016284	chr14	-	IL7	miR-323/bta-miR-323-3p	44185151	44185156
ENSBTAT00000021659	ENSBTAG00000016284	chr14	-	IL7	miR-329-5p/miR-1815/miR-329-1-5p/miR-329-2-5p/bta-miR-329a-5p	44098823	44098828
ENSBTAT00000021659	ENSBTAG00000016284	chr14	-	IL7	miR-34a-5p/miR-34c-5p/miR-34b-5p/miR-449a/miR-449a-5p/miR-34a/miR-449b-5p/miR-449c-5p/miR-34b/miR-34c/miR-449b/miR-449c/miR-449d-5p/bta-miR-34c-5p/bta-miR-34a-5p/bta-miR-449b-5p/bta-miR-449a-5p	44181408	44181413
ENSBTAT00000021659	ENSBTAG00000016284	chr14	-	IL7	miR-375/bta-miR-375-3p	44147989	44147994
ENSBTAT00000021659	ENSBTAG00000016284	chr14	-	IL7	miR-3926/miR-2285ck/AGGCCAAAAAGUUAGUUCUGAU	44134367	44134372
ENSBTAT00000021659	ENSBTAG00000016284	chr14	-	IL7	miR-409-3p/miR-409/miR-7371m-3p/bta-miR-409a-3p/GAAUGUUGGAGAACUGCAGUU	44162828	44162833
ENSBTAT00000021659	ENSBTAG00000016284	chr14	-	IL7	miR-5011-5p/bta-miR-1277-5p	44148958	44148963
ENSBTAT00000021659	ENSBTAG00000016284	chr14	-	IL7	miR-5011-5p/bta-miR-1277-5p	44148959	44148964
ENSBTAT00000021659	ENSBTAG00000016284	chr14	-	IL7	miR-543-3p/miR-543/bta-miR-543-3p	44138644	44138649
ENSBTAT00000021659	ENSBTAG00000016284	chr14	-	IL7	miR-599/miR-592-5p/miR-599-3p/miR-592/bta-miR-592-5p	44126046	44126051
ENSBTAT00000021659	ENSBTAG00000016284	chr14	-	IL7	miR-655-3p/miR-655/miR-374c-5p/bta-miR-655-3p	44185020	44185025
ENSBTAT00000021659	ENSBTAG00000016284	chr14	-	IL7	miR-7158-5p/UGCUCAAUAAAUACCCGUUGAAU	44172936	44172941
ENSBTAT00000021659	ENSBTAG00000016284	chr14	-	IL7	UGCUCAAGGACUGCAUCGUGCAG	44103604	44103609
ENSBTAT00000021660	ENSBTAG00000016283	chr10	+	TMEM63C	AAUGCCCUUUUAACAUUGCACUG	89490583	89490588
ENSBTAT00000021660	ENSBTAG00000016283	chr10	+	TMEM63C	ACAGAGUUCAUUUGGGUUUUUC	89494047	89494052
ENSBTAT00000021660	ENSBTAG00000016283	chr10	+	TMEM63C	ACCUGUGGUCUCUUCCCUAUUU	89499683	89499688
ENSBTAT00000021660	ENSBTAG00000016283	chr10	+	TMEM63C	AGAAUCCUUGCCCAGGUGCAUU	89510095	89510100
ENSBTAT00000021660	ENSBTAG00000016283	chr10	+	TMEM63C	AGGAUGCAGAGUCUGGACCGUG	89499456	89499461
ENSBTAT00000021660	ENSBTAG00000016283	chr10	+	TMEM63C	bta-miR-145-3p	89490420	89490425
ENSBTAT00000021660	ENSBTAG00000016283	chr10	+	TMEM63C	CACAAGUUCGGAUCUACGGGUU	89505274	89505279
ENSBTAT00000021660	ENSBTAG00000016283	chr10	+	TMEM63C	CCUCAGACCUUAGAUUUCUUC/GCUCAGACCUACAGCUUGGUGU	89507600	89507605
ENSBTAT00000021660	ENSBTAG00000016283	chr10	+	TMEM63C	CCUCCAGACCCCUAGUUCAGGG	89502346	89502351
ENSBTAT00000021660	ENSBTAG00000016283	chr10	+	TMEM63C	CGUGCAGACUGGACUUCGUGCC	89492095	89492100
ENSBTAT00000021660	ENSBTAG00000016283	chr10	+	TMEM63C	GCUCCCCACAGACCCAGAGCCG	89489467	89489472
ENSBTAT00000021660	ENSBTAG00000016283	chr10	+	TMEM63C	GGAGGGGGGAACGGCGGGGGCGGGG	89491288	89491293
ENSBTAT00000021660	ENSBTAG00000016283	chr10	+	TMEM63C	miR-1197-3p/miR-1197/bta-miR-1197-3p	89506618	89506623
ENSBTAT00000021660	ENSBTAG00000016283	chr10	+	TMEM63C	miR-1247-5p/miR-1247/bta-miR-1247-5p	89503747	89503752
ENSBTAT00000021660	ENSBTAG00000016283	chr10	+	TMEM63C	miR-125a-5p/miR-125b-5p/miR-351-5p/miR-125b/miR-125a/miR-670/miR-670-5p/miR-4319/miR-6367/miR-6394/bta-miR-125b-5p/bta-miR-125a-5p/GCCCUGAGUUUAGGCAGCAGUU	89509597	89509602
ENSBTAT00000021660	ENSBTAG00000016283	chr10	+	TMEM63C	miR-125a-5p/miR-125b-5p/miR-351-5p/miR-125b/miR-125a/miR-670/miR-670-5p/miR-4319/miR-6367/miR-6394/bta-miR-125b-5p/bta-miR-125a-5p/GCCCUGAGUUUAGGCAGCAGUU	89521458	89521463
ENSBTAT00000021660	ENSBTAG00000016283	chr10	+	TMEM63C	miR-140-5p/miR-876-3p/bta-miR-140-5p	89494320	89494325
ENSBTAT00000021660	ENSBTAG00000016283	chr10	+	TMEM63C	miR-145a-5p/miR-145-5p/miR-145/miR-5195-3p/miR-145b/bta-miR-145-5p	89502859	89502864
ENSBTAT00000021660	ENSBTAG00000016283	chr10	+	TMEM63C	miR-15a-5p/miR-16-5p/miR-15b-5p/miR-195a-5p/miR-195-5p/miR-322-5p/miR-15a/miR-424-5p/miR-15b/miR-16/miR-497-5p/miR-497a-5p/miR-16b/miR-16c/miR-16a/miR-15c/miR-195/miR-497/miR-15c-5p/miR-16c-5p/miR-1907/miR-424/miR-195b/miR-6342/miR-6353/miR-6419/miR-6838-5p/miR-12274-5p/miR-16b-5p/bta-miR-16b-5p/bta-miR-15b-5p/bta-miR-16a-5p/bta-miR-15a-5p/bta-miR-195-5p/bta-miR-497-5p/bta-miR-424-5p/CAGCAGCAUACGCCGGCGGGAA	89488876	89488881
ENSBTAT00000021660	ENSBTAG00000016283	chr10	+	TMEM63C	miR-15a-5p/miR-16-5p/miR-15b-5p/miR-195a-5p/miR-195-5p/miR-322-5p/miR-15a/miR-424-5p/miR-15b/miR-16/miR-497-5p/miR-497a-5p/miR-16b/miR-16c/miR-16a/miR-15c/miR-195/miR-497/miR-15c-5p/miR-16c-5p/miR-1907/miR-424/miR-195b/miR-6342/miR-6353/miR-6419/miR-6838-5p/miR-12274-5p/miR-16b-5p/bta-miR-16b-5p/bta-miR-15b-5p/bta-miR-16a-5p/bta-miR-15a-5p/bta-miR-195-5p/bta-miR-497-5p/bta-miR-424-5p/CAGCAGCAUACGCCGGCGGGAA	89513338	89513343
ENSBTAT00000021660	ENSBTAG00000016283	chr10	+	TMEM63C	miR-1785/miR-2443/miR-3616-3p/bta-miR-2443-5p	89519809	89519814
ENSBTAT00000021660	ENSBTAG00000016283	chr10	+	TMEM63C	miR-181a-2-3p/bta-miR-181a-3p	89492226	89492231
ENSBTAT00000021660	ENSBTAG00000016283	chr10	+	TMEM63C	miR-184-3p/miR-184/miR-6564-3p/bta-miR-184-3p	89504789	89504794
ENSBTAT00000021660	ENSBTAG00000016283	chr10	+	TMEM63C	miR-18a-3p/miR-1646/miR-106-3p/miR-7069-3p/bta-miR-18a-3p/bta-miR-18b-3p	89496238	89496243
ENSBTAT00000021660	ENSBTAG00000016283	chr10	+	TMEM63C	miR-193a-5p/miR-193a/miR-7356b-3p/bta-miR-193a-5p	89495277	89495282
ENSBTAT00000021660	ENSBTAG00000016283	chr10	+	TMEM63C	miR-199a-3p/miR-199b-3p/miR-199/miR-199b/miR-3129-5p/miR-3129/bta-miR-199a-3p	89493459	89493464
ENSBTAT00000021660	ENSBTAG00000016283	chr10	+	TMEM63C	miR-201-5p/CACUCAGUAUGUCUGACUCCAC	89513374	89513379
ENSBTAT00000021660	ENSBTAG00000016283	chr10	+	TMEM63C	miR-2110/miR-6525/miR-7231-5p/bta-miR-6525-5p	89494894	89494899
ENSBTAT00000021660	ENSBTAG00000016283	chr10	+	TMEM63C	miR-214-3p/miR-214/miR-761/miR-3619-5p/bta-miR-214-3p	89492194	89492199
ENSBTAT00000021660	ENSBTAG00000016283	chr10	+	TMEM63C	miR-214-3p/miR-214/miR-761/miR-3619-5p/bta-miR-214-3p	89501163	89501168
ENSBTAT00000021660	ENSBTAG00000016283	chr10	+	TMEM63C	miR-214-5p/miR-214b-5p/bta-miR-214-5p/UGCCUGUCAAGCCUGUGCUCAG	89513737	89513742
ENSBTAT00000021660	ENSBTAG00000016283	chr10	+	TMEM63C	miR-2416/bta-miR-2416-5p	89488518	89488523
ENSBTAT00000021660	ENSBTAG00000016283	chr10	+	TMEM63C	miR-24-3p/miR-24/miR-24a-3p/miR-24b/miR-6361/miR-6369/miR-5124b/miR-6410/miR-6413/AGGCUCAGAUUAAGGCACAAGUCU	89498068	89498073
ENSBTAT00000021660	ENSBTAG00000016283	chr10	+	TMEM63C	miR-28-5p/miR-28a-5p/miR-28/miR-708-5p/miR-1653/miR-708/miR-3139/miR-7178-5p/bta-miR-708-5p/UAGGAGCUAUCAGAACUUAGUG	89507270	89507275
ENSBTAT00000021660	ENSBTAG00000016283	chr10	+	TMEM63C	miR-299a-3p/miR-299-3p/miR-299b-3p/bta-miR-299-3p	89490332	89490337
ENSBTAT00000021660	ENSBTAG00000016283	chr10	+	TMEM63C	miR-29b-1-5p/miR-29b-2-5p/bta-miR-29b-5p	89493294	89493299
ENSBTAT00000021660	ENSBTAG00000016283	chr10	+	TMEM63C	miR-31-5p/miR-31a-5p/miR-31/miR-31a/bta-miR-31-5p	89499478	89499483
ENSBTAT00000021660	ENSBTAG00000016283	chr10	+	TMEM63C	miR-324-3p/CCCACUGCUAAAUUUGACUGGCUU	89491651	89491656
ENSBTAT00000021660	ENSBTAG00000016283	chr10	+	TMEM63C	miR-326-3p/miR-330-5p/miR-326/miR-330/bta-miR-330-5p	89501098	89501103
ENSBTAT00000021660	ENSBTAG00000016283	chr10	+	TMEM63C	miR-331-3p/miR-331/bta-miR-331-3p	89516453	89516458
ENSBTAT00000021660	ENSBTAG00000016283	chr10	+	TMEM63C	miR-331-3p/miR-331/bta-miR-331-3p	89516454	89516459
ENSBTAT00000021660	ENSBTAG00000016283	chr10	+	TMEM63C	miR-335/miR-335-5p/bta-miR-335-5p	89521937	89521942
ENSBTAT00000021660	ENSBTAG00000016283	chr10	+	TMEM63C	miR-34a-5p/miR-34c-5p/miR-34b-5p/miR-449a/miR-449a-5p/miR-34a/miR-449b-5p/miR-449c-5p/miR-34b/miR-34c/miR-449b/miR-449c/miR-449d-5p/bta-miR-34c-5p/bta-miR-34a-5p/bta-miR-449b-5p/bta-miR-449a-5p	89500835	89500840
ENSBTAT00000021660	ENSBTAG00000016283	chr10	+	TMEM63C	miR-363-5p/miR-363/miR-6745/miR-6988-5p/miR-7203-5p/miR-7386n-5p/miR-10171-3p/UGGGUGGAUGGAGCAGCACUGC	89497079	89497084
ENSBTAT00000021660	ENSBTAG00000016283	chr10	+	TMEM63C	miR-363-5p/miR-363/miR-6745/miR-6988-5p/miR-7203-5p/miR-7386n-5p/miR-10171-3p/UGGGUGGAUGGAGCAGCACUGC	89515111	89515116
ENSBTAT00000021660	ENSBTAG00000016283	chr10	+	TMEM63C	miR-378g/miR-6637-3p/miR-7482-5p/GCUGGGCUGCGUCGGCGCUCGGA	89523196	89523201
ENSBTAT00000021660	ENSBTAG00000016283	chr10	+	TMEM63C	miR-423-5p/miR-423a/miR-3184-5p/miR-3573-5p/miR-6921-5p/miR-11971/bta-miR-423-5p/UGAGGGGCCUCGGCCUACUGGU	89501225	89501230
ENSBTAT00000021660	ENSBTAG00000016283	chr10	+	TMEM63C	miR-5125/bta-miR-3120-5p	89496259	89496264
ENSBTAT00000021660	ENSBTAG00000016283	chr10	+	TMEM63C	miR-5125/bta-miR-3120-5p	89514647	89514652
ENSBTAT00000021660	ENSBTAG00000016283	chr10	+	TMEM63C	miR-6089/GGAGGCCGGGACGAGUGCAAUA	89505018	89505023
ENSBTAT00000021660	ENSBTAG00000016283	chr10	+	TMEM63C	miR-650d/miR-2300b-3p/CGGAGACACCGCGGGACCGGACUG	89494345	89494350
ENSBTAT00000021660	ENSBTAG00000016283	chr10	+	TMEM63C	miR-6516-5p/miR-6516/bta-miR-6516-5p	89510556	89510561
ENSBTAT00000021660	ENSBTAG00000016283	chr10	+	TMEM63C	miR-6624-3p/miR-7113-5p/miR-7226-5p/miR-11989/ACCAGGGAGAGGUCGCGACCCA	89502708	89502713
ENSBTAT00000021660	ENSBTAG00000016283	chr10	+	TMEM63C	miR-671-5p/miR-671/bta-miR-671-5p/AGGAAGCCACAGGUAAAAUGUUUGA	89490925	89490930
ENSBTAT00000021660	ENSBTAG00000016283	chr10	+	TMEM63C	miR-6764-3p/miR-6824-3p/ACUCUGGUCAACCAGUCACACA	89504443	89504448
ENSBTAT00000021660	ENSBTAG00000016283	chr10	+	TMEM63C	miR-679-3p/CGCAAGGUCGGUUCUACGGGUG	89491533	89491538
ENSBTAT00000021660	ENSBTAG00000016283	chr10	+	TMEM63C	miR-7108-3p/miR-12245-3p/CCCCGCCCCCGCCGUUCCCCCCUC	89489564	89489569
ENSBTAT00000021660	ENSBTAG00000016283	chr10	+	TMEM63C	miR-7222-3p/CCCAGGACCCGGAGCAGGCUGC	89489535	89489540
ENSBTAT00000021660	ENSBTAG00000016283	chr10	+	TMEM63C	miR-7312b-3p/UCUCUGCAGGCCGUGUGCUUUG	89499994	89499999
ENSBTAT00000021660	ENSBTAG00000016283	chr10	+	TMEM63C	miR-7478-5p/miR-11993/bta-miR-11993-5p	89489198	89489203
ENSBTAT00000021660	ENSBTAG00000016283	chr10	+	TMEM63C	UCAGUCGUGCCGGACUCUUUCU	89513371	89513376
ENSBTAT00000021660	ENSBTAG00000016283	chr10	+	TMEM63C	UCAGUCGUGCCGGACUCUUUCU	89513372	89513377
ENSBTAT00000021660	ENSBTAG00000016283	chr10	+	TMEM63C	UCCUCAAGGAGCUUCAGUCUAG	89496516	89496521
ENSBTAT00000021660	ENSBTAG00000016283	chr10	+	TMEM63C	UGUGGGCAGAGGAGCAGCCUCAG	89501018	89501023
ENSBTAT00000021660	ENSBTAG00000016283	chr10	+	TMEM63C	UUCCCGCCGGCGUAUGCUGCUG	89488625	89488630
ENSBTAT00000021661	ENSBTAG00000016285	chr10	-	NGB	AACCACAUGGUUAGAUCAAGCACAA	89535170	89535175
ENSBTAT00000021661	ENSBTAG00000016285	chr10	-	NGB	AGACUCAUUUGAGACGAUGAUG	89537547	89537552
ENSBTAT00000021661	ENSBTAG00000016285	chr10	-	NGB	CAGGUACACAAACAAUUCCGAG	89535418	89535423
ENSBTAT00000021661	ENSBTAG00000016285	chr10	-	NGB	CUCUGCCCGCUCUCUGUCUUACAG	89535927	89535932
ENSBTAT00000021661	ENSBTAG00000016285	chr10	-	NGB	GCUCCCCACAGACCCAGAGCCG	89537572	89537577
ENSBTAT00000021661	ENSBTAG00000016285	chr10	-	NGB	GGAGGGGGGAACGGCGGGGGCGGGG	89537351	89537356
ENSBTAT00000021661	ENSBTAG00000016285	chr10	-	NGB	GGUACAGUCAACGGUCGGUGGU	89537235	89537240
ENSBTAT00000021661	ENSBTAG00000016285	chr10	-	NGB	miR-129-1-3p/miR-129-2-3p/miR-129-3p/miR-7373a-5p/miR-7374a-5p/miR-7375-5p/miR-7374b-5p/miR-7373b-5p/miR-7373c-5p/miR-7373d-5p/miR-7373e-5p/miR-12403-5p/miR-7375c-4-5p/miR-7375c-5p/miR-7375e-5p/miR-7375d-5p/miR-7374d-5p/miR-7373f-5p/bta-miR-129-3p	89536618	89536623
ENSBTAT00000021661	ENSBTAG00000016285	chr10	-	NGB	miR-1306-5p/miR-1306/bta-miR-1306-5p	89537650	89537655
ENSBTAT00000021661	ENSBTAG00000016285	chr10	-	NGB	miR-135a-1-3p/bta-miR-135a-3p	89537377	89537382
ENSBTAT00000021661	ENSBTAG00000016285	chr10	-	NGB	miR-141-3p/miR-200a-3p/miR-200a/miR-141/bta-miR-141-3p/bta-miR-200a-3p	89536624	89536629
ENSBTAT00000021661	ENSBTAG00000016285	chr10	-	NGB	miR-149-5p/miR-149/miR-7290-5p/miR-7348-3p/bta-miR-149-5p	89536181	89536186
ENSBTAT00000021661	ENSBTAG00000016285	chr10	-	NGB	miR-185-5p/miR-882/miR-185/miR-3473a/miR-4306/miR-4644/miR-6626-5p/miR-10175-5p/bta-miR-185-5p	89535336	89535341
ENSBTAT00000021661	ENSBTAG00000016285	chr10	-	NGB	miR-2110/miR-6525/miR-7231-5p/bta-miR-6525-5p	89536815	89536820
ENSBTAT00000021661	ENSBTAG00000016285	chr10	-	NGB	miR-214-3p/miR-214/miR-761/miR-3619-5p/bta-miR-214-3p	89536272	89536277
ENSBTAT00000021661	ENSBTAG00000016285	chr10	-	NGB	miR-2285bw/bta-miR-2285u-3p	89536960	89536965
ENSBTAT00000021661	ENSBTAG00000016285	chr10	-	NGB	miR-24-3p/miR-24/miR-24a-3p/miR-24b/miR-6361/miR-6369/miR-5124b/miR-6410/miR-6413/AGGCUCAGAUUAAGGCACAAGUCU	89535195	89535200
ENSBTAT00000021661	ENSBTAG00000016285	chr10	-	NGB	miR-30b-3p/miR-1982-5p/miR-3689a-3p/miR-3689b-3p/miR-3689c/miR-6779-5p/miR-6780a-5p/miR-1273h-5p/bta-miR-30b-3p	89536857	89536862
ENSBTAT00000021661	ENSBTAG00000016285	chr10	-	NGB	miR-324-3p/miR-6890-3p/bta-miR-324-3p	89535387	89535392
ENSBTAT00000021661	ENSBTAG00000016285	chr10	-	NGB	miR-329-3p/miR-362-3p/miR-329/miR-362/miR-329a/miR-329b/bta-miR-329a-3p/bta-miR-329b-3p	89535720	89535725
ENSBTAT00000021661	ENSBTAG00000016285	chr10	-	NGB	miR-329-5p/miR-329a/miR-329b/AGAGGUUUCCCGUGUAUGUUUCA	89536740	89536745
ENSBTAT00000021661	ENSBTAG00000016285	chr10	-	NGB	miR-3929/miR-4478/bta-miR-873-3p	89534830	89534835
ENSBTAT00000021661	ENSBTAG00000016285	chr10	-	NGB	miR-423-5p/miR-423a/miR-3184-5p/miR-3573-5p/miR-6921-5p/miR-11971/bta-miR-423-5p/UGAGGGGCCUCGGCCUACUGGU	89535294	89535299
ENSBTAT00000021661	ENSBTAG00000016285	chr10	-	NGB	miR-423-5p/miR-423a/miR-3184-5p/miR-3573-5p/miR-6921-5p/miR-11971/bta-miR-423-5p/UGAGGGGCCUCGGCCUACUGGU	89536167	89536172
ENSBTAT00000021661	ENSBTAG00000016285	chr10	-	NGB	miR-5114/miR-7094b-2-5p/ACUGGAGACACGUGCACUGUAGA	89537556	89537561
ENSBTAT00000021661	ENSBTAG00000016285	chr10	-	NGB	miR-548d-3p/miR-548h-3p/miR-548b/miR-548z/miR-548ac/miR-2285u/miR-548bb-3p/miR-2285bm/bta-miR-2285bm-3p	89536961	89536966
ENSBTAT00000021661	ENSBTAG00000016285	chr10	-	NGB	miR-654-5p/miR-541-3p/miR-541/bta-miR-654-5p	89537292	89537297
ENSBTAT00000021661	ENSBTAG00000016285	chr10	-	NGB	miR-7312b-3p/UCUCUGCAGGCCGUGUGCUUUG	89534300	89534305
ENSBTAT00000021661	ENSBTAG00000016285	chr10	-	NGB	miR-7326-5p/ACAGAGAGCUUGCCCUUGUAUA	89537418	89537423
ENSBTAT00000021661	ENSBTAG00000016285	chr10	-	NGB	miR-8905/miR-12364-5p/UCCACAAACCAUUAUGUGCUGCUA	89534582	89534587
ENSBTAT00000021661	ENSBTAG00000016285	chr10	-	NGB	UCCUCAAGGAGCUUCAGUCUAG	89534670	89534675
ENSBTAT00000021661	ENSBTAG00000016285	chr10	-	NGB	UGCUCAGCUCCAGGGAGCACCA	89534888	89534893
ENSBTAT00000021661	ENSBTAG00000016285	chr10	-	NGB	UUCCCGCCGGCGUAUGCUGCUG	89536505	89536510
ENSBTAT00000021671	ENSBTAG00000016290	chr6	+	MOB1B	AACCACAUGGUUAGAUCAAGCACAA	87978596	87978601
ENSBTAT00000021671	ENSBTAG00000016290	chr6	+	MOB1B	ACAAACACCAUUGUCACACUCCA	87993086	87993091
ENSBTAT00000021671	ENSBTAG00000016290	chr6	+	MOB1B	ACCCUAUGGGGCAGAGAGGAAA	87992078	87992083
ENSBTAT00000021671	ENSBTAG00000016290	chr6	+	MOB1B	AGACAGCUGAGAAGUAGGACAA	88027447	88027452
ENSBTAT00000021671	ENSBTAG00000016290	chr6	+	MOB1B	AGCACUUCAAAGUUACGGUUAG	88013119	88013124
ENSBTAT00000021671	ENSBTAG00000016290	chr6	+	MOB1B	AGGAAAGCCUCCGCCCAACCCU	87982325	87982330
ENSBTAT00000021671	ENSBTAG00000016290	chr6	+	MOB1B	AUACUUUUUGGGGUAAGGGCUU	88022301	88022306
ENSBTAT00000021671	ENSBTAG00000016290	chr6	+	MOB1B	AUGCUAUGGGCGCUUCUAGACA	88025042	88025047
ENSBTAT00000021671	ENSBTAG00000016290	chr6	+	MOB1B	bta-miR-11992-3p	88025362	88025367
ENSBTAT00000021671	ENSBTAG00000016290	chr6	+	MOB1B	bta-miR-2285ae-3p	87985951	87985956
ENSBTAT00000021671	ENSBTAG00000016290	chr6	+	MOB1B	bta-miR-338-5p	88013575	88013580
ENSBTAT00000021671	ENSBTAG00000016290	chr6	+	MOB1B	bta-miR-7861-5p	88023136	88023141
ENSBTAT00000021671	ENSBTAG00000016290	chr6	+	MOB1B	bta-miR-7861-5p	88023137	88023142
ENSBTAT00000021671	ENSBTAG00000016290	chr6	+	MOB1B	CACAAGUUCGGAUCUACGGGUU	88015969	88015974
ENSBTAT00000021671	ENSBTAG00000016290	chr6	+	MOB1B	CCUCAGACCUUAGAUUUCUUC/GCUCAGACCUACAGCUUGGUGU	87983165	87983170
ENSBTAT00000021671	ENSBTAG00000016290	chr6	+	MOB1B	CCUCAGACCUUAGAUUUCUUC/GCUCAGACCUACAGCUUGGUGU	88026510	88026515
ENSBTAT00000021671	ENSBTAG00000016290	chr6	+	MOB1B	CUCAGUUUCCUCUGCAAACAGUU	88016846	88016851
ENSBTAT00000021671	ENSBTAG00000016290	chr6	+	MOB1B	GACAAAGUUCUGUGAUGCACUGA	88002216	88002221
ENSBTAT00000021671	ENSBTAG00000016290	chr6	+	MOB1B	GCACAACCCUAGUGGCGCCAUU	87979414	87979419
ENSBTAT00000021671	ENSBTAG00000016290	chr6	+	MOB1B	GCCCAAAAGUUCGUUCCAGUUUU	88025307	88025312
ENSBTAT00000021671	ENSBTAG00000016290	chr6	+	MOB1B	GCUUUUGAGCGCAUAGUACCUCC	87981473	87981478
ENSBTAT00000021671	ENSBTAG00000016290	chr6	+	MOB1B	GUUAAACAUCACUGCAAGUCUUAA	87979966	87979971
ENSBTAT00000021671	ENSBTAG00000016290	chr6	+	MOB1B	let-7f-2-3p/let-7j-3p/miR-1185-2-3p/miR-1185-1-3p/miR-1185/bta-miR-1185-3p	87985992	87985997
ENSBTAT00000021671	ENSBTAG00000016290	chr6	+	MOB1B	miR-105-5p/miR-105/miR-105b/miR-105a/miR-7853-5p/bta-miR-105a-5p/bta-miR-105b-5p	88001365	88001370
ENSBTAT00000021671	ENSBTAG00000016290	chr6	+	MOB1B	miR-105-5p/miR-105/miR-105b/miR-105a/miR-7853-5p/bta-miR-105a-5p/bta-miR-105b-5p	88001366	88001371
ENSBTAT00000021671	ENSBTAG00000016290	chr6	+	MOB1B	miR-125a-5p/miR-125b-5p/miR-351-5p/miR-125b/miR-125a/miR-670/miR-670-5p/miR-4319/miR-6367/miR-6394/bta-miR-125b-5p/bta-miR-125a-5p/GCCCUGAGUUUAGGCAGCAGUU	88007071	88007076
ENSBTAT00000021671	ENSBTAG00000016290	chr6	+	MOB1B	miR-125a-5p/miR-125b-5p/miR-351-5p/miR-125b/miR-125a/miR-670/miR-670-5p/miR-4319/miR-6367/miR-6394/bta-miR-125b-5p/bta-miR-125a-5p/GCCCUGAGUUUAGGCAGCAGUU	88007072	88007077
ENSBTAT00000021671	ENSBTAG00000016290	chr6	+	MOB1B	miR-125a-5p/miR-125b-5p/miR-351-5p/miR-125b/miR-125a/miR-670/miR-670-5p/miR-4319/miR-6367/miR-6394/bta-miR-125b-5p/bta-miR-125a-5p/GCCCUGAGUUUAGGCAGCAGUU	88011821	88011826
ENSBTAT00000021671	ENSBTAG00000016290	chr6	+	MOB1B	miR-125a-5p/miR-125b-5p/miR-351-5p/miR-125b/miR-125a/miR-670/miR-670-5p/miR-4319/miR-6367/miR-6394/bta-miR-125b-5p/bta-miR-125a-5p/GCCCUGAGUUUAGGCAGCAGUU	88011822	88011827
ENSBTAT00000021671	ENSBTAG00000016290	chr6	+	MOB1B	miR-129-5p/miR-129/miR-9983-3p/UUUUUUGCUGGAACAUUUCUGG	88004979	88004984
ENSBTAT00000021671	ENSBTAG00000016290	chr6	+	MOB1B	miR-1301-3p/miR-1301/miR-5047/miR-10166-5p/bta-miR-1301-3p	87978913	87978918
ENSBTAT00000021671	ENSBTAG00000016290	chr6	+	MOB1B	miR-1306-5p/miR-1306/bta-miR-1306-5p	87979307	87979312
ENSBTAT00000021671	ENSBTAG00000016290	chr6	+	MOB1B	miR-1329-5p/UACAGUGACCAGGUGACGACGG	87995089	87995094
ENSBTAT00000021671	ENSBTAG00000016290	chr6	+	MOB1B	miR-153-5p/bta-miR-153-5p	88024037	88024042
ENSBTAT00000021671	ENSBTAG00000016290	chr6	+	MOB1B	miR-154-3p/miR-487a-3p/miR-487a/bta-miR-487a-3p/bta-miR-154a-3p	88028314	88028319
ENSBTAT00000021671	ENSBTAG00000016290	chr6	+	MOB1B	miR-1651-3p/AUGCUUUUUGGGGUAAGGGCUU	87981475	87981480
ENSBTAT00000021671	ENSBTAG00000016290	chr6	+	MOB1B	miR-1651-3p/AUGCUUUUUGGGGUAAGGGCUU	87997837	87997842
ENSBTAT00000021671	ENSBTAG00000016290	chr6	+	MOB1B	miR-17-5p/miR-20a-5p/miR-93-5p/miR-106a-5p/miR-106b-5p/miR-106-5p/miR-20b-5p/miR-20a/miR-106b/miR-106a/miR-526b-3p/miR-519d-3p/miR-106/miR-20b/miR-93/miR-427/miR-519d/miR-6383/miR-1643b-3p/bta-miR-17-5p/bta-miR-20a-5p/bta-miR-106b-5p/bta-miR-93-5p/bta-miR-20b-5p/bta-miR-106a-5p	88026971	88026976
ENSBTAT00000021671	ENSBTAG00000016290	chr6	+	MOB1B	miR-17-5p/miR-20a-5p/miR-93-5p/miR-106a-5p/miR-106b-5p/miR-106-5p/miR-20b-5p/miR-20a/miR-106b/miR-106a/miR-526b-3p/miR-519d-3p/miR-106/miR-20b/miR-93/miR-427/miR-519d/miR-6383/miR-1643b-3p/bta-miR-17-5p/bta-miR-20a-5p/bta-miR-106b-5p/bta-miR-93-5p/bta-miR-20b-5p/bta-miR-106a-5p	88026972	88026977
ENSBTAT00000021671	ENSBTAG00000016290	chr6	+	MOB1B	miR-181a-5p/miR-181b-5p/miR-181c-5p/miR-181c/miR-181b/miR-181d-5p/miR-181a/miR-181d/miR-4262/bta-miR-181c-5p/bta-miR-181d-5p/bta-miR-181b-5p	87995203	87995208
ENSBTAT00000021671	ENSBTAG00000016290	chr6	+	MOB1B	miR-181a-5p/miR-181b-5p/miR-181c-5p/miR-181c/miR-181b/miR-181d-5p/miR-181a/miR-181d/miR-4262/bta-miR-181c-5p/bta-miR-181d-5p/bta-miR-181b-5p	87999827	87999832
ENSBTAT00000021671	ENSBTAG00000016290	chr6	+	MOB1B	miR-181b-3p/miR-181b-2-3p/miR-181b-1-3p/miR-677/miR-4420/bta-miR-181b-3p	88000980	88000985
ENSBTAT00000021671	ENSBTAG00000016290	chr6	+	MOB1B	miR-185-3p/miR-3059-5p/miR-5616-5p/miR-7864/UUUCCUCUCUGCCCCAUAGGGU	88012252	88012257
ENSBTAT00000021671	ENSBTAG00000016290	chr6	+	MOB1B	miR-186-5p/miR-186/bta-miR-186-5p	87986030	87986035
ENSBTAT00000021671	ENSBTAG00000016290	chr6	+	MOB1B	miR-196a-5p/miR-196b-5p/miR-196-5p/miR-196a/miR-196b/miR-196c-5p/miR-8549/bta-miR-196b-5p/bta-miR-196a-5p	87986052	87986057
ENSBTAT00000021671	ENSBTAG00000016290	chr6	+	MOB1B	miR-200b-3p/miR-200c-3p/miR-429/miR-429-3p/miR-200b/miR-200c/miR-548a/bta-miR-200c-3p/bta-miR-429-3p/bta-miR-200b-3p	88023247	88023252
ENSBTAT00000021671	ENSBTAG00000016290	chr6	+	MOB1B	miR-202-5p/miR-202/bta-miR-202-5p	87978815	87978820
ENSBTAT00000021671	ENSBTAG00000016290	chr6	+	MOB1B	miR-2115-5p/AGCUUCCAGUCAAGGAUGUUUACA/AGCUUCCAGUCGAGGAUGUUUACA/AGCUUCCAGUCGGGGAUGUUUACA	87978956	87978961
ENSBTAT00000021671	ENSBTAG00000016290	chr6	+	MOB1B	miR-2284ac/bta-miR-2285ai-5p	88017991	88017996
ENSBTAT00000021671	ENSBTAG00000016290	chr6	+	MOB1B	miR-2284j/miR-2284d/miR-2284n/miR-2284k/miR-2284c/miR-2284v/miR-2284m/miR-2284ab/miR-2285am-5p/miR-2285au/miR-2285bt/miR-2285dc/bta-miR-2284ab-5p/bta-miR-2285bt-5p	87978076	87978081
ENSBTAT00000021671	ENSBTAG00000016290	chr6	+	MOB1B	miR-2284j/miR-2284d/miR-2284n/miR-2284k/miR-2284c/miR-2284v/miR-2284m/miR-2284ab/miR-2285am-5p/miR-2285au/miR-2285bt/miR-2285dc/bta-miR-2284ab-5p/bta-miR-2285bt-5p	87994017	87994022
ENSBTAT00000021671	ENSBTAG00000016290	chr6	+	MOB1B	miR-2284j/miR-2284d/miR-2284n/miR-2284k/miR-2284c/miR-2284v/miR-2284m/miR-2284ab/miR-2285am-5p/miR-2285au/miR-2285bt/miR-2285dc/bta-miR-2284ab-5p/bta-miR-2285bt-5p	88006209	88006214
ENSBTAT00000021671	ENSBTAG00000016290	chr6	+	MOB1B	miR-2284q/AGCCAAAAAGUUCGUUCUGAUA	87993945	87993950
ENSBTAT00000021671	ENSBTAG00000016290	chr6	+	MOB1B	miR-2284t-5p/bta-miR-2284t-5p	87994398	87994403
ENSBTAT00000021671	ENSBTAG00000016290	chr6	+	MOB1B	miR-2284x/miR-2285aj-5p/miR-2285bo/bta-miR-2284x-5p	87978077	87978082
ENSBTAT00000021671	ENSBTAG00000016290	chr6	+	MOB1B	miR-2284x/miR-2285aj-5p/miR-2285bo/bta-miR-2284x-5p	87978078	87978083
ENSBTAT00000021671	ENSBTAG00000016290	chr6	+	MOB1B	miR-2284z/miR-2284aa/miR-12136/CAAAAAGUCCACUCGGUUUUUU	88029918	88029923
ENSBTAT00000021671	ENSBTAG00000016290	chr6	+	MOB1B	miR-2285aa/miR-2285cj/bta-miR-2285aa-3p	88025840	88025845
ENSBTAT00000021671	ENSBTAG00000016290	chr6	+	MOB1B	miR-2285bw/bta-miR-2285u-3p	88011419	88011424
ENSBTAT00000021671	ENSBTAG00000016290	chr6	+	MOB1B	miR-2285bw/bta-miR-2285u-3p	88011420	88011425
ENSBTAT00000021671	ENSBTAG00000016290	chr6	+	MOB1B	miR-2319b/miR-3664-5p/bta-miR-7860-5p	88017866	88017871
ENSBTAT00000021671	ENSBTAG00000016290	chr6	+	MOB1B	miR-23a-3p/miR-23b-3p/miR-23b/miR-23a/miR-23c/miR-10174-3p/bta-miR-23a-3p/bta-miR-10174-3p	87979009	87979014
ENSBTAT00000021671	ENSBTAG00000016290	chr6	+	MOB1B	miR-2415-3p/miR-4650-5p/bta-miR-2415-3p	87977893	87977898
ENSBTAT00000021671	ENSBTAG00000016290	chr6	+	MOB1B	miR-24-1-5p/miR-24-2-5p/miR-24-5p/miR-24a-5p/miR-24/bta-miR-24-5p/GUGCCUACUUUAUCUGAGUGUG	88026208	88026213
ENSBTAT00000021671	ENSBTAG00000016290	chr6	+	MOB1B	miR-2483-3p/bta-miR-2483-3p	87983035	87983040
ENSBTAT00000021671	ENSBTAG00000016290	chr6	+	MOB1B	miR-2484/bta-miR-2484-5p	87982774	87982779
ENSBTAT00000021671	ENSBTAG00000016290	chr6	+	MOB1B	miR-2902/miR-12264-3p/miR-12265-5p/CUGGCUGUCAAUUCAUAGGUCAG	87977214	87977219
ENSBTAT00000021671	ENSBTAG00000016290	chr6	+	MOB1B	miR-29b-1-5p/miR-29b-2-5p/bta-miR-29b-5p	87978250	87978255
ENSBTAT00000021671	ENSBTAG00000016290	chr6	+	MOB1B	miR-3071-3p/AUCAUCAAAACAAAUGGAGUCCU	88009769	88009774
ENSBTAT00000021671	ENSBTAG00000016290	chr6	+	MOB1B	miR-323b-3p/AACAAUACAACUUACUACCUCA	88020223	88020228
ENSBTAT00000021671	ENSBTAG00000016290	chr6	+	MOB1B	miR-326-3p/miR-330-5p/miR-326/miR-330/bta-miR-330-5p	87993780	87993785
ENSBTAT00000021671	ENSBTAG00000016290	chr6	+	MOB1B	miR-340-5p/miR-340/bta-miR-340-5p	88028779	88028784
ENSBTAT00000021671	ENSBTAG00000016290	chr6	+	MOB1B	miR-342-3p/miR-342/bta-miR-342-3p/ACUCACACCUAGGUUCCAAGGAUU	87991733	87991738
ENSBTAT00000021671	ENSBTAG00000016290	chr6	+	MOB1B	miR-3431/miR-4264/bta-miR-3431-5p	87985904	87985909
ENSBTAT00000021671	ENSBTAG00000016290	chr6	+	MOB1B	miR-345-3p/miR-345/miR-2411-3p/miR-4539/miR-12113/bta-miR-345-3p	88023398	88023403
ENSBTAT00000021671	ENSBTAG00000016290	chr6	+	MOB1B	miR-34a-5p/miR-34c-5p/miR-34b-5p/miR-449a/miR-449a-5p/miR-34a/miR-449b-5p/miR-449c-5p/miR-34b/miR-34c/miR-449b/miR-449c/miR-449d-5p/bta-miR-34c-5p/bta-miR-34a-5p/bta-miR-449b-5p/bta-miR-449a-5p	88004276	88004281
ENSBTAT00000021671	ENSBTAG00000016290	chr6	+	MOB1B	miR-3613-5p/miR-3613a/miR-7388a-5p/miR-7371o-5p/miR-7371n-5p/miR-7371k-5p/miR-7371l-5p/bta-miR-3613a-5p	88011188	88011193
ENSBTAT00000021671	ENSBTAG00000016290	chr6	+	MOB1B	miR-369-3p/miR-369/bta-miR-369-3p	87992325	87992330
ENSBTAT00000021671	ENSBTAG00000016290	chr6	+	MOB1B	miR-375/bta-miR-375-3p	87979137	87979142
ENSBTAT00000021671	ENSBTAG00000016290	chr6	+	MOB1B	miR-375/bta-miR-375-3p	87979138	87979143
ENSBTAT00000021671	ENSBTAG00000016290	chr6	+	MOB1B	miR-382-3p/miR-382/CAUCAUUCUGGGUUGUAUCUGG	87985656	87985661
ENSBTAT00000021671	ENSBTAG00000016290	chr6	+	MOB1B	miR-382-3p/miR-382/CAUCAUUCUGGGUUGUAUCUGG	88003354	88003359
ENSBTAT00000021671	ENSBTAG00000016290	chr6	+	MOB1B	miR-409-3p/miR-409/miR-7371m-3p/bta-miR-409a-3p/GAAUGUUGGAGAACUGCAGUU	88018837	88018842
ENSBTAT00000021671	ENSBTAG00000016290	chr6	+	MOB1B	miR-410-3p/miR-344d-3p/miR-410/miR-344e-3p/miR-344b-1-3p/bta-miR-410-3p	88026586	88026591
ENSBTAT00000021671	ENSBTAG00000016290	chr6	+	MOB1B	miR-421-3p/miR-421/miR-12406-3p/bta-miR-421-3p	87982587	87982592
ENSBTAT00000021671	ENSBTAG00000016290	chr6	+	MOB1B	miR-421-3p/miR-421/miR-12406-3p/bta-miR-421-3p	87982588	87982593
ENSBTAT00000021671	ENSBTAG00000016290	chr6	+	MOB1B	miR-424-3p/miR-424/bta-miR-424-3p	88028070	88028075
ENSBTAT00000021671	ENSBTAG00000016290	chr6	+	MOB1B	miR-4277/miR-3600/bta-miR-3600-5p	88019135	88019140
ENSBTAT00000021671	ENSBTAG00000016290	chr6	+	MOB1B	miR-4781-3p/miR-6120-3p/bta-miR-6120-3p	88015855	88015860
ENSBTAT00000021671	ENSBTAG00000016290	chr6	+	MOB1B	miR-483-3p/miR-483/bta-miR-483-3p	87985928	87985933
ENSBTAT00000021671	ENSBTAG00000016290	chr6	+	MOB1B	miR-486-5p/miR-486a-5p/miR-486/miR-486b-5p/bta-miR-486-5p	88028829	88028834
ENSBTAT00000021671	ENSBTAG00000016290	chr6	+	MOB1B	miR-490-3p/miR-490/bta-miR-490-3p	87986649	87986654
ENSBTAT00000021671	ENSBTAG00000016290	chr6	+	MOB1B	miR-492/AGGACCUGACUUGCUGUGGCCAG	87977511	87977516
ENSBTAT00000021671	ENSBTAG00000016290	chr6	+	MOB1B	miR-494-3p/miR-494/bta-miR-494-3p	88021199	88021204
ENSBTAT00000021671	ENSBTAG00000016290	chr6	+	MOB1B	miR-495-3p/miR-495/miR-1192/miR-5688/miR-12200-5p/bta-miR-495-3p	87982039	87982044
ENSBTAT00000021671	ENSBTAG00000016290	chr6	+	MOB1B	miR-497-3p/miR-6715a-3p/miR-6715-3p/bta-miR-6715-3p	87992697	87992702
ENSBTAT00000021671	ENSBTAG00000016290	chr6	+	MOB1B	miR-5011-5p/bta-miR-1277-5p	88014864	88014869
ENSBTAT00000021671	ENSBTAG00000016290	chr6	+	MOB1B	miR-5011-5p/bta-miR-1277-5p	88014865	88014870
ENSBTAT00000021671	ENSBTAG00000016290	chr6	+	MOB1B	miR-502b/bta-miR-502b-3p	87991266	87991271
ENSBTAT00000021671	ENSBTAG00000016290	chr6	+	MOB1B	miR-506-5p/UAUUCAGGAACAUAUUGCAAAA	87986579	87986584
ENSBTAT00000021671	ENSBTAG00000016290	chr6	+	MOB1B	miR-506-5p/UAUUCAGGAACAUAUUGCAAAA	87986580	87986585
ENSBTAT00000021671	ENSBTAG00000016290	chr6	+	MOB1B	miR-541-5p/miR-2462/miR-8095/bta-miR-541-5p	87984457	87984462
ENSBTAT00000021671	ENSBTAG00000016290	chr6	+	MOB1B	miR-548c/miR-548e/miR-548at-3p/miR-2285h/miR-548ay-3p/miR-548j-3p/miR-2285dg/bta-miR-2285h-3p	88011416	88011421
ENSBTAT00000021671	ENSBTAG00000016290	chr6	+	MOB1B	miR-548d-3p/miR-548h-3p/miR-548b/miR-548z/miR-548ac/miR-2285u/miR-548bb-3p/miR-2285bm/bta-miR-2285bm-3p	88011417	88011422
ENSBTAT00000021671	ENSBTAG00000016290	chr6	+	MOB1B	miR-561-3p/miR-2285bb/miR-2285by/miR-2285cq/miR-2285dj/bta-miR-2285bb-5p	87978075	87978080
ENSBTAT00000021671	ENSBTAG00000016290	chr6	+	MOB1B	miR-5693/UCAGUGGCAGAGUGCAGGGACCUC	87990162	87990167
ENSBTAT00000021671	ENSBTAG00000016290	chr6	+	MOB1B	miR-599/miR-592-5p/miR-599-3p/miR-592/bta-miR-592-5p	87978615	87978620
ENSBTAT00000021671	ENSBTAG00000016290	chr6	+	MOB1B	miR-6516-3p/AAUGUAUGUUCUCUGAUCAACC	88004447	88004452
ENSBTAT00000021671	ENSBTAG00000016290	chr6	+	MOB1B	miR-6529a/miR-6529-5p/bta-miR-6529a-5p	88008644	88008649
ENSBTAT00000021671	ENSBTAG00000016290	chr6	+	MOB1B	miR-654-5p/miR-541-3p/miR-541/bta-miR-654-5p	88002041	88002046
ENSBTAT00000021671	ENSBTAG00000016290	chr6	+	MOB1B	miR-655-3p/miR-655/miR-374c-5p/bta-miR-655-3p	87992324	87992329
ENSBTAT00000021671	ENSBTAG00000016290	chr6	+	MOB1B	miR-660-5p/miR-660/miR-6987-3p/bta-miR-660-5p	88026691	88026696
ENSBTAT00000021671	ENSBTAG00000016290	chr6	+	MOB1B	miR-676-3p/miR-676/miR-11995/bta-miR-11995-5p	87997682	87997687
ENSBTAT00000021671	ENSBTAG00000016290	chr6	+	MOB1B	miR-676-3p/miR-676/miR-11995/bta-miR-11995-5p	87997683	87997688
ENSBTAT00000021671	ENSBTAG00000016290	chr6	+	MOB1B	miR-7196-5p/miR-1546b-3p/UCCAUCCCCUCUUGCCCACCAG	87977230	87977235
ENSBTAT00000021671	ENSBTAG00000016290	chr6	+	MOB1B	miR-7312b-3p/UCUCUGCAGGCCGUGUGCUUUG	88002325	88002330
ENSBTAT00000021671	ENSBTAG00000016290	chr6	+	MOB1B	miR-767-5p/miR-767/miR-12384-3p/bta-miR-767-5p	88000903	88000908
ENSBTAT00000021671	ENSBTAG00000016290	chr6	+	MOB1B	miR-802-5p/UCAGUAACAAAGAUUCAUCCUU	87996805	87996810
ENSBTAT00000021671	ENSBTAG00000016290	chr6	+	MOB1B	miR-802-5p/UCAGUAACAAAGAUUCAUCCUU	87996806	87996811
ENSBTAT00000021671	ENSBTAG00000016290	chr6	+	MOB1B	miR-935/bta-miR-935-3p	87997287	87997292
ENSBTAT00000021671	ENSBTAG00000016290	chr6	+	MOB1B	miR-96-5p/miR-96/miR-1271-5p/miR-1271/miR-507b/miR-12133/bta-miR-96-5p/bta-miR-1271-5p	87985535	87985540
ENSBTAT00000021671	ENSBTAG00000016290	chr6	+	MOB1B	UAGCAGAAGCAUUUCCGCACAC	87997203	87997208
ENSBTAT00000021671	ENSBTAG00000016290	chr6	+	MOB1B	UAUAGUCAGGUGAAUAACAGGA	87993476	87993481
ENSBTAT00000021671	ENSBTAG00000016290	chr6	+	MOB1B	UCCAUCAUUACCCGGCAGUAUUA	88010424	88010429
ENSBTAT00000021671	ENSBTAG00000016290	chr6	+	MOB1B	UGUAAACCAUGAUGUGCUGCUA	87982124	87982129
ENSBTAT00000021672	ENSBTAG00000016291	chr10	-	RHOV	ACAGCUCAGAACCCGGAGGUCUC	36524483	36524488
ENSBTAT00000021672	ENSBTAG00000016291	chr10	-	RHOV	GCACAGCGGCUUGGCCUGUCCA	36524939	36524944
ENSBTAT00000021672	ENSBTAG00000016291	chr10	-	RHOV	miR-136-3p/bta-miR-136-3p	36523929	36523934
ENSBTAT00000021672	ENSBTAG00000016291	chr10	-	RHOV	miR-140/miR-6612-5p/ACCACAGGAGUCUGAGCAUUUGA	36524144	36524149
ENSBTAT00000021672	ENSBTAG00000016291	chr10	-	RHOV	miR-1564-3p/miR-6780a-3p/miR-7312-3p/CUCCUCUGAAAAAGCCUCUAAC	36525071	36525076
ENSBTAT00000021672	ENSBTAG00000016291	chr10	-	RHOV	miR-185-3p/miR-3059-5p/miR-5616-5p/miR-7864/UUUCCUCUCUGCCCCAUAGGGU	36525070	36525075
ENSBTAT00000021672	ENSBTAG00000016291	chr10	-	RHOV	miR-1956/miR-1956-5p/UGUCCAGGUUCUUCUUGCAGACCA	36525156	36525161
ENSBTAT00000021672	ENSBTAG00000016291	chr10	-	RHOV	miR-216b-5p/miR-216b/bta-miR-216b-5p	36523992	36523997
ENSBTAT00000021672	ENSBTAG00000016291	chr10	-	RHOV	miR-24-3p/miR-24/miR-24a-3p/miR-24b/miR-6361/miR-6369/miR-5124b/miR-6410/miR-6413/AGGCUCAGAUUAAGGCACAAGUCU	36524647	36524652
ENSBTAT00000021672	ENSBTAG00000016291	chr10	-	RHOV	miR-331-3p/miR-331/bta-miR-331-3p	36525090	36525095
ENSBTAT00000021672	ENSBTAG00000016291	chr10	-	RHOV	miR-378g/miR-6637-3p/miR-7482-5p/GCUGGGCUGCGUCGGCGCUCGGA	36524032	36524037
ENSBTAT00000021672	ENSBTAG00000016291	chr10	-	RHOV	miR-6549-5p/GGCCUUCUGACUCCAAGUCCAGU	36524212	36524217
ENSBTAT00000021672	ENSBTAG00000016291	chr10	-	RHOV	miR-767-5p/miR-767/miR-12384-3p/bta-miR-767-5p	36524038	36524043
ENSBTAT00000021672	ENSBTAG00000016291	chr10	-	RHOV	miR-767-5p/miR-767/miR-12384-3p/bta-miR-767-5p	36524039	36524044
ENSBTAT00000021672	ENSBTAG00000016291	chr10	-	RHOV	UGAUCCCACUACUGAUCAGCACG	36524996	36525001
ENSBTAT00000021674	ENSBTAG00000016294	chr13	+	ZNF438	AAACUGUACAAACUACUACCUCA	34689009	34689014
ENSBTAT00000021674	ENSBTAG00000016294	chr13	+	ZNF438	CUAUCUGAGUGAUGGUGAGGACU	34714933	34714938
ENSBTAT00000021674	ENSBTAG00000016294	chr13	+	ZNF438	miR-1306-5p/miR-1306/bta-miR-1306-5p	34742353	34742358
ENSBTAT00000021674	ENSBTAG00000016294	chr13	+	ZNF438	miR-153-5p/bta-miR-153-5p	34696007	34696012
ENSBTAT00000021674	ENSBTAG00000016294	chr13	+	ZNF438	miR-155-5p/miR-155/bta-miR-155-5p	34806862	34806867
ENSBTAT00000021674	ENSBTAG00000016294	chr13	+	ZNF438	miR-2284j/miR-2284d/miR-2284n/miR-2284k/miR-2284c/miR-2284v/miR-2284m/miR-2284ab/miR-2285am-5p/miR-2285au/miR-2285bt/miR-2285dc/bta-miR-2284ab-5p/bta-miR-2285bt-5p	34639846	34639851
ENSBTAT00000021674	ENSBTAG00000016294	chr13	+	ZNF438	miR-2284j/miR-2284d/miR-2284n/miR-2284k/miR-2284c/miR-2284v/miR-2284m/miR-2284ab/miR-2285am-5p/miR-2285au/miR-2285bt/miR-2285dc/bta-miR-2284ab-5p/bta-miR-2285bt-5p	34652728	34652733
ENSBTAT00000021674	ENSBTAG00000016294	chr13	+	ZNF438	miR-2285aa/miR-2285cj/bta-miR-2285aa-3p	34579220	34579225
ENSBTAT00000021674	ENSBTAG00000016294	chr13	+	ZNF438	miR-2285bw/bta-miR-2285u-3p	34720884	34720889
ENSBTAT00000021674	ENSBTAG00000016294	chr13	+	ZNF438	miR-3167-3p/bta-miR-7858-5p	34705675	34705680
ENSBTAT00000021674	ENSBTAG00000016294	chr13	+	ZNF438	miR-335/miR-335-5p/bta-miR-335-5p	34675680	34675685
ENSBTAT00000021674	ENSBTAG00000016294	chr13	+	ZNF438	miR-369-3p/miR-369/bta-miR-369-3p	34530601	34530606
ENSBTAT00000021674	ENSBTAG00000016294	chr13	+	ZNF438	miR-493-5p/bta-miR-493-5p	34563847	34563852
ENSBTAT00000021674	ENSBTAG00000016294	chr13	+	ZNF438	miR-494-3p/miR-494/bta-miR-494-3p	34540101	34540106
ENSBTAT00000021674	ENSBTAG00000016294	chr13	+	ZNF438	miR-6710-3p/miR-10164-3p/bta-miR-10164-3p	34557821	34557826
ENSBTAT00000021674	ENSBTAG00000016294	chr13	+	ZNF438	miR-885-3p/miR-885/bta-miR-885-3p	34719579	34719584
ENSBTAT00000021677	ENSBTAG00000016295	chr8	-	RPP25L	AACAGACGAGUGUUGAUGC	77318759	77318764
ENSBTAT00000021677	ENSBTAG00000016295	chr8	-	RPP25L	ACAAACACCAUUGUCACACUCCA	77318756	77318761
ENSBTAT00000021677	ENSBTAG00000016295	chr8	-	RPP25L	bta-miR-194b-3p/UUCCACAUCUUCUGAUUCAGACUC	77319593	77319598
ENSBTAT00000021677	ENSBTAG00000016295	chr8	-	RPP25L	bta-miR-202-3p	77319507	77319512
ENSBTAT00000021677	ENSBTAG00000016295	chr8	-	RPP25L	CCAGUUAGGUUACUCAGAGUAA	77319063	77319068
ENSBTAT00000021677	ENSBTAG00000016295	chr8	-	RPP25L	miR-10172-5p/bta-miR-10172-5p	77319082	77319087
ENSBTAT00000021677	ENSBTAG00000016295	chr8	-	RPP25L	miR-1679/miR-6575-5p/GUGUCAGCAAAUGCGUUCUCUU	77319318	77319323
ENSBTAT00000021677	ENSBTAG00000016295	chr8	-	RPP25L	miR-192-5p/miR-215-5p/miR-215/miR-192/bta-miR-215-5p/bta-miR-192-5p	77318896	77318901
ENSBTAT00000021677	ENSBTAG00000016295	chr8	-	RPP25L	miR-19a-5p/miR-19b-1-5p/miR-19b-2-5p/miR-19b-5p/AGUUUUGCAUGGAUUUGCACA	77319043	77319048
ENSBTAT00000021677	ENSBTAG00000016295	chr8	-	RPP25L	miR-201-5p/CACUCAGUAUGUCUGACUCCAC	77319100	77319105
ENSBTAT00000021677	ENSBTAG00000016295	chr8	-	RPP25L	miR-204-5p/miR-211-5p/miR-204/miR-211/miR-7670-3p/bta-miR-204-5p/bta-miR-211-5p	77318980	77318985
ENSBTAT00000021677	ENSBTAG00000016295	chr8	-	RPP25L	miR-2284j/miR-2284d/miR-2284n/miR-2284k/miR-2284c/miR-2284v/miR-2284m/miR-2284ab/miR-2285am-5p/miR-2285au/miR-2285bt/miR-2285dc/bta-miR-2284ab-5p/bta-miR-2285bt-5p	77319079	77319084
ENSBTAT00000021677	ENSBTAG00000016295	chr8	-	RPP25L	miR-2368-3p/bta-miR-2368-3p	77318799	77318804
ENSBTAT00000021677	ENSBTAG00000016295	chr8	-	RPP25L	miR-329-5p/miR-329a/miR-329b/AGAGGUUUCCCGUGUAUGUUUCA	77319508	77319513
ENSBTAT00000021677	ENSBTAG00000016295	chr8	-	RPP25L	miR-369-3p/miR-369/bta-miR-369-3p	77318347	77318352
ENSBTAT00000021677	ENSBTAG00000016295	chr8	-	RPP25L	miR-377-5p/miR-672-5p/miR-377/miR-6086/bta-miR-377-5p	77319508	77319513
ENSBTAT00000021677	ENSBTAG00000016295	chr8	-	RPP25L	miR-505-5p/miR-505/miR-7181-3p/miR-7662-3p/bta-miR-505-5p	77318990	77318995
ENSBTAT00000021677	ENSBTAG00000016295	chr8	-	RPP25L	miR-6089/GGAGGCCGGGACGAGUGCAAUA	77320301	77320306
ENSBTAT00000021677	ENSBTAG00000016295	chr8	-	RPP25L	miR-665-3p/miR-665/miR-12303-5p/UCCAGGAGCUCUCAAUCUAGUG	77318987	77318992
ENSBTAT00000021677	ENSBTAG00000016295	chr8	-	RPP25L	miR-769-5p/miR-769/bta-miR-769-5p	77319052	77319057
ENSBTAT00000021683	ENSBTAG00000016296	chr5	-	GPD1	ACAAGCCCAAGACCAUGCA	29959176	29959181
ENSBTAT00000021683	ENSBTAG00000016296	chr5	-	GPD1	AGACUCAUUUGAGACGAUGAUG	29963677	29963682
ENSBTAT00000021683	ENSBTAG00000016296	chr5	-	GPD1	AUCAGCCGCUGUCACACGCACAG	29958903	29958908
ENSBTAT00000021683	ENSBTAG00000016296	chr5	-	GPD1	CAAGUCCUGGGAGAUGUUUGAG	29963236	29963241
ENSBTAT00000021683	ENSBTAG00000016296	chr5	-	GPD1	GGUACAGUCAACGGUCGGUGGU	29963823	29963828
ENSBTAT00000021683	ENSBTAG00000016296	chr5	-	GPD1	miR-10b-5p/miR-10a-5p/miR-10a/miR-10b/miR-10c/miR-10c-5p/bta-miR-10b-5p/bta-miR-10a-5p	29963199	29963204
ENSBTAT00000021683	ENSBTAG00000016296	chr5	-	GPD1	miR-1205/miR-10179-5p/miR-10394-5p/GCUGCAGGCAGGCGACCACGUG	29959062	29959067
ENSBTAT00000021683	ENSBTAG00000016296	chr5	-	GPD1	miR-125a-5p/miR-125b-5p/miR-351-5p/miR-125b/miR-125a/miR-670/miR-670-5p/miR-4319/miR-6367/miR-6394/bta-miR-125b-5p/bta-miR-125a-5p/GCCCUGAGUUUAGGCAGCAGUU	29962318	29962323
ENSBTAT00000021683	ENSBTAG00000016296	chr5	-	GPD1	miR-125a-5p/miR-125b-5p/miR-351-5p/miR-125b/miR-125a/miR-670/miR-670-5p/miR-4319/miR-6367/miR-6394/bta-miR-125b-5p/bta-miR-125a-5p/GCCCUGAGUUUAGGCAGCAGUU	29963942	29963947
ENSBTAT00000021683	ENSBTAG00000016296	chr5	-	GPD1	miR-1306-5p/miR-1306/bta-miR-1306-5p	29963614	29963619
ENSBTAT00000021683	ENSBTAG00000016296	chr5	-	GPD1	miR-136-5p/miR-136/bta-miR-136-5p	29958829	29958834
ENSBTAT00000021683	ENSBTAG00000016296	chr5	-	GPD1	miR-15a-5p/miR-16-5p/miR-15b-5p/miR-195a-5p/miR-195-5p/miR-322-5p/miR-15a/miR-424-5p/miR-15b/miR-16/miR-497-5p/miR-497a-5p/miR-16b/miR-16c/miR-16a/miR-15c/miR-195/miR-497/miR-15c-5p/miR-16c-5p/miR-1907/miR-424/miR-195b/miR-6342/miR-6353/miR-6419/miR-6838-5p/miR-12274-5p/miR-16b-5p/bta-miR-16b-5p/bta-miR-15b-5p/bta-miR-16a-5p/bta-miR-15a-5p/bta-miR-195-5p/bta-miR-497-5p/bta-miR-424-5p/CAGCAGCAUACGCCGGCGGGAA	29963900	29963905
ENSBTAT00000021683	ENSBTAG00000016296	chr5	-	GPD1	miR-1679/miR-6575-5p/GUGUCAGCAAAUGCGUUCUCUU	29963390	29963395
ENSBTAT00000021683	ENSBTAG00000016296	chr5	-	GPD1	miR-1758/ACACCAAGCUGUAGGUCUGAGC	29963928	29963933
ENSBTAT00000021683	ENSBTAG00000016296	chr5	-	GPD1	miR-1764-3p/bta-miR-191b-3p/AGCUGCUUCCCCUGACACUCAG	29964000	29964005
ENSBTAT00000021683	ENSBTAG00000016296	chr5	-	GPD1	miR-181a-5p/miR-181b-5p/miR-181c-5p/miR-181c/miR-181b/miR-181d-5p/miR-181a/miR-181d/miR-4262/bta-miR-181c-5p/bta-miR-181d-5p/bta-miR-181b-5p	29963361	29963366
ENSBTAT00000021683	ENSBTAG00000016296	chr5	-	GPD1	miR-185-3p/miR-3059-5p/miR-5616-5p/miR-7864/UUUCCUCUCUGCCCCAUAGGGU	29962202	29962207
ENSBTAT00000021683	ENSBTAG00000016296	chr5	-	GPD1	miR-186-5p/miR-186/bta-miR-186-5p	29959870	29959875
ENSBTAT00000021683	ENSBTAG00000016296	chr5	-	GPD1	miR-188-5p/miR-188/miR-6866-3p/miR-7061-3p/bta-miR-188-5p	29962084	29962089
ENSBTAT00000021683	ENSBTAG00000016296	chr5	-	GPD1	miR-18a-5p/miR-18b-5p/miR-18a/miR-18b/miR-524-3p/miR-4735-3p/bta-miR-18a-5p/bta-miR-18b-5p	29959474	29959479
ENSBTAT00000021683	ENSBTAG00000016296	chr5	-	GPD1	miR-199a-5p/miR-199b-5p/miR-199-5p/miR-199a/miR-199b/miR-199b-1-5p/bta-miR-199b-5p	29961124	29961129
ENSBTAT00000021683	ENSBTAG00000016296	chr5	-	GPD1	miR-201-5p/CACUCAGUAUGUCUGACUCCAC	29958916	29958921
ENSBTAT00000021683	ENSBTAG00000016296	chr5	-	GPD1	miR-204-5p/miR-211-5p/miR-204/miR-211/miR-7670-3p/bta-miR-204-5p/bta-miR-211-5p	29963296	29963301
ENSBTAT00000021683	ENSBTAG00000016296	chr5	-	GPD1	miR-205-5p/miR-205/miR-205b/miR-205a/bta-miR-205-5p	29960745	29960750
ENSBTAT00000021683	ENSBTAG00000016296	chr5	-	GPD1	miR-2284x/miR-2285aj-5p/miR-2285bo/bta-miR-2284x-5p	29959657	29959662
ENSBTAT00000021683	ENSBTAG00000016296	chr5	-	GPD1	miR-2285bc/miR-2285cc/miR-2285ce/miR-2285da/miR-2285dd/miR-2285df/bta-miR-2285bc-3p	29959955	29959960
ENSBTAT00000021683	ENSBTAG00000016296	chr5	-	GPD1	miR-2285bv/bta-miR-2285bv-3p	29958527	29958532
ENSBTAT00000021683	ENSBTAG00000016296	chr5	-	GPD1	miR-2308/bta-miR-2308-3p	29962793	29962798
ENSBTAT00000021683	ENSBTAG00000016296	chr5	-	GPD1	miR-2399-5p/bta-miR-2399-5p	29959365	29959370
ENSBTAT00000021683	ENSBTAG00000016296	chr5	-	GPD1	miR-2415-3p/miR-4650-5p/bta-miR-2415-3p	29959032	29959037
ENSBTAT00000021683	ENSBTAG00000016296	chr5	-	GPD1	miR-2425-5p/miR-6501/bta-miR-2425-5p	29961034	29961039
ENSBTAT00000021683	ENSBTAG00000016296	chr5	-	GPD1	miR-2441/miR-4436a/miR-5000-3p/miR-6614-3p/miR-7177-5p/miR-8898/GCAGGACAUGUGGGUUCUAUCCC	29959767	29959772
ENSBTAT00000021683	ENSBTAG00000016296	chr5	-	GPD1	miR-28-5p/miR-28a-5p/miR-28/miR-708-5p/miR-1653/miR-708/miR-3139/miR-7178-5p/bta-miR-708-5p/UAGGAGCUAUCAGAACUUAGUG	29962953	29962958
ENSBTAT00000021683	ENSBTAG00000016296	chr5	-	GPD1	miR-324-3p/CCCACUGCUAAAUUUGACUGGCUU	29963832	29963837
ENSBTAT00000021683	ENSBTAG00000016296	chr5	-	GPD1	miR-3431/miR-4264/bta-miR-3431-5p	29963161	29963166
ENSBTAT00000021683	ENSBTAG00000016296	chr5	-	GPD1	miR-34a-5p/miR-34c-5p/miR-34b-5p/miR-449a/miR-449a-5p/miR-34a/miR-449b-5p/miR-449c-5p/miR-34b/miR-34c/miR-449b/miR-449c/miR-449d-5p/bta-miR-34c-5p/bta-miR-34a-5p/bta-miR-449b-5p/bta-miR-449a-5p	29959067	29959072
ENSBTAT00000021683	ENSBTAG00000016296	chr5	-	GPD1	miR-34a-5p/miR-34c-5p/miR-34b-5p/miR-449a/miR-449a-5p/miR-34a/miR-449b-5p/miR-449c-5p/miR-34b/miR-34c/miR-449b/miR-449c/miR-449d-5p/bta-miR-34c-5p/bta-miR-34a-5p/bta-miR-449b-5p/bta-miR-449a-5p	29959987	29959992
ENSBTAT00000021683	ENSBTAG00000016296	chr5	-	GPD1	miR-378g/miR-6637-3p/miR-7482-5p/GCUGGGCUGCGUCGGCGCUCGGA	29963459	29963464
ENSBTAT00000021683	ENSBTAG00000016296	chr5	-	GPD1	miR-4781-3p/miR-6120-3p/bta-miR-6120-3p	29961711	29961716
ENSBTAT00000021683	ENSBTAG00000016296	chr5	-	GPD1	miR-491-5p/miR-491/miR-6622-3p/miR-7003-5p/bta-miR-491-5p	29962608	29962613
ENSBTAT00000021683	ENSBTAG00000016296	chr5	-	GPD1	miR-503-5p/miR-503/miR-6519/bta-miR-503-5p	29963900	29963905
ENSBTAT00000021683	ENSBTAG00000016296	chr5	-	GPD1	miR-504-5p/miR-504/miR-4725-5p/bta-miR-504-5p	29959240	29959245
ENSBTAT00000021683	ENSBTAG00000016296	chr5	-	GPD1	miR-505-5p/miR-505/miR-7181-3p/miR-7662-3p/bta-miR-505-5p	29960960	29960965
ENSBTAT00000021683	ENSBTAG00000016296	chr5	-	GPD1	miR-5125/bta-miR-3120-5p	29958990	29958995
ENSBTAT00000021683	ENSBTAG00000016296	chr5	-	GPD1	miR-6416-3p/miR-7201-5p/CCAAAGAGUUCAUUGAGGUUUU	29963045	29963050
ENSBTAT00000021683	ENSBTAG00000016296	chr5	-	GPD1	miR-6529a/miR-6529-5p/bta-miR-6529a-5p	29958535	29958540
ENSBTAT00000021683	ENSBTAG00000016296	chr5	-	GPD1	miR-654-3p/miR-654/miR-6316/miR-6601-3p/bta-miR-654-3p	29962966	29962971
ENSBTAT00000021683	ENSBTAG00000016296	chr5	-	GPD1	miR-6624-3p/miR-7113-5p/miR-7226-5p/miR-11989/ACCAGGGAGAGGUCGCGACCCA	29961073	29961078
ENSBTAT00000021683	ENSBTAG00000016296	chr5	-	GPD1	miR-6825-5p/miR-7030-5p/miR-7075-5p/miR-7076-5p/miR-12283-5p/AGGGGAGGAGCAGGGGAUAUGAU	29961611	29961616
ENSBTAT00000021683	ENSBTAG00000016296	chr5	-	GPD1	miR-6825-5p/miR-7030-5p/miR-7075-5p/miR-7076-5p/miR-12283-5p/AGGGGAGGAGCAGGGGAUAUGAU	29961612	29961617
ENSBTAT00000021683	ENSBTAG00000016296	chr5	-	GPD1	miR-6834-5p/UUGAGGGAGGAAGACAAGUGCU	29963960	29963965
ENSBTAT00000021683	ENSBTAG00000016296	chr5	-	GPD1	miR-7158-5p/UGCUCAAUAAAUACCCGUUGAAU	29960173	29960178
ENSBTAT00000021683	ENSBTAG00000016296	chr5	-	GPD1	miR-7386k-3p/miR-7386m-3p/AAAGAAGUAUAUGCAUAGGAAA	29959730	29959735
ENSBTAT00000021683	ENSBTAG00000016296	chr5	-	GPD1	miR-760-3p/miR-760/miR-1842/miR-7239-3p/bta-miR-760-3p/bta-miR-1842-5p	29959934	29959939
ENSBTAT00000021683	ENSBTAG00000016296	chr5	-	GPD1	miR-874-3p/miR-874/miR-191-3p/bta-miR-874-3p	29963343	29963348
ENSBTAT00000021683	ENSBTAG00000016296	chr5	-	GPD1	miR-9-5p/miR-9a-5p/miR-9/miR-9b-5p/bta-miR-9-5p	29963057	29963062
ENSBTAT00000021683	ENSBTAG00000016296	chr5	-	GPD1	UAGCAGAAGCAUUUCCGCACAC	29959815	29959820
ENSBTAT00000021683	ENSBTAG00000016296	chr5	-	GPD1	UGCUCAAGGACUGCAUCGUGCAG	29960320	29960325
ENSBTAT00000021683	ENSBTAG00000016296	chr5	-	GPD1	UUGGUCUAUGACCUCUAAGCCUA	29958676	29958681
ENSBTAT00000021685	ENSBTAG00000016299	chr18	+	ZNF784	AAGAAGUGCACCAUGUUUGUUU	62374296	62374301
ENSBTAT00000021685	ENSBTAG00000016299	chr18	+	ZNF784	ACACCCACAGCUGCACUCUCCGAG	62374199	62374204
ENSBTAT00000021685	ENSBTAG00000016299	chr18	+	ZNF784	ACAGCUCAGAACCCGGAGGUCUC	62372141	62372146
ENSBTAT00000021685	ENSBTAG00000016299	chr18	+	ZNF784	CAGGCUAAUAGAGACCCUGACGC	62373383	62373388
ENSBTAT00000021685	ENSBTAG00000016299	chr18	+	ZNF784	CCGCCGCAGUCCAGGCCGGAGU	62373703	62373708
ENSBTAT00000021685	ENSBTAG00000016299	chr18	+	ZNF784	CUGGGCAAUAUAGCGAGA	62372339	62372344
ENSBTAT00000021685	ENSBTAG00000016299	chr18	+	ZNF784	GCACAACCCUAGUGGCGCCAUU	62373567	62373572
ENSBTAT00000021685	ENSBTAG00000016299	chr18	+	ZNF784	let-7a-5p/let-7b-5p/let-7c-5p/let-7d-5p/let-7e-5p/let-7f-5p/miR-98-5p/let-7g-5p/let-7i-5p/let-7i/let-7b/let-7d/let-7j-5p/let-7k-5p/miR-98/let-7f/let-7c/let-7g/let-7e/let-7a/let-7j/miR-1961/miR-4458/miR-4500/miR-6134/let-7k/let-7l-5p/bta-let-7c-5p/bta-let-7a-5p/bta-let-7b-3p/bta-let-7i-5p/bta-let-7f-5p/bta-let-7d-5p/bta-let-7e-5p/bta-let-7g-5p/bta-miR-98-5p	62374336	62374341
ENSBTAT00000021685	ENSBTAG00000016299	chr18	+	ZNF784	miR-1205/miR-10179-5p/miR-10394-5p/GCUGCAGGCAGGCGACCACGUG	62373617	62373622
ENSBTAT00000021685	ENSBTAG00000016299	chr18	+	ZNF784	miR-12178-5p/GAUGGGUGCGAUUUCUGUGUGAGA	62373843	62373848
ENSBTAT00000021685	ENSBTAG00000016299	chr18	+	ZNF784	miR-1234-3p/miR-1234/miR-7107-5p/miR-7165-3p/ACGGCCUGAUUCACAACACCAGCU	62374318	62374323
ENSBTAT00000021685	ENSBTAG00000016299	chr18	+	ZNF784	miR-129-1-3p/miR-129-2-3p/miR-129-3p/miR-7373a-5p/miR-7374a-5p/miR-7375-5p/miR-7374b-5p/miR-7373b-5p/miR-7373c-5p/miR-7373d-5p/miR-7373e-5p/miR-12403-5p/miR-7375c-4-5p/miR-7375c-5p/miR-7375e-5p/miR-7375d-5p/miR-7374d-5p/miR-7373f-5p/bta-miR-129-3p	62373718	62373723
ENSBTAT00000021685	ENSBTAG00000016299	chr18	+	ZNF784	miR-130a-3p/miR-301a-3p/miR-130b-3p/miR-454-3p/miR-301b-3p/miR-721/miR-130a/miR-130c/miR-130b/miR-301/miR-130c-3p/miR-301b/miR-301a/miR-454/miR-301-3p/miR-4295/miR-3666/miR-6341/miR-6389/bta-miR-130a-3p/bta-miR-301b-3p/bta-miR-454-3p/bta-miR-301a-3p	62373217	62373222
ENSBTAT00000021685	ENSBTAG00000016299	chr18	+	ZNF784	miR-130b-5p/miR-7014-3p/bta-miR-130b-5p	62372567	62372572
ENSBTAT00000021685	ENSBTAG00000016299	chr18	+	ZNF784	miR-134-5p/miR-134/miR-3118/bta-miR-134-5p/UGUGACUGUUCCUGGUAUUGAU	62374149	62374154
ENSBTAT00000021685	ENSBTAG00000016299	chr18	+	ZNF784	miR-136-5p/miR-136/bta-miR-136-5p	62372176	62372181
ENSBTAT00000021685	ENSBTAG00000016299	chr18	+	ZNF784	miR-138-5p/miR-138/miR-138b/miR-138a/bta-miR-138-5p	62373463	62373468
ENSBTAT00000021685	ENSBTAG00000016299	chr18	+	ZNF784	miR-149-5p/miR-149/miR-7290-5p/miR-7348-3p/bta-miR-149-5p	62373205	62373210
ENSBTAT00000021685	ENSBTAG00000016299	chr18	+	ZNF784	miR-152-3p/miR-148a-3p/miR-148b-3p/miR-148a/miR-148b/miR-152/miR-148-3p/bta-miR-148a-3p/bta-miR-148b-3p/bta-miR-152-3p	62373218	62373223
ENSBTAT00000021685	ENSBTAG00000016299	chr18	+	ZNF784	miR-154b/bta-miR-154b-5p	62373145	62373150
ENSBTAT00000021685	ENSBTAG00000016299	chr18	+	ZNF784	miR-15a-5p/miR-16-5p/miR-15b-5p/miR-195a-5p/miR-195-5p/miR-322-5p/miR-15a/miR-424-5p/miR-15b/miR-16/miR-497-5p/miR-497a-5p/miR-16b/miR-16c/miR-16a/miR-15c/miR-195/miR-497/miR-15c-5p/miR-16c-5p/miR-1907/miR-424/miR-195b/miR-6342/miR-6353/miR-6419/miR-6838-5p/miR-12274-5p/miR-16b-5p/bta-miR-16b-5p/bta-miR-15b-5p/bta-miR-16a-5p/bta-miR-15a-5p/bta-miR-195-5p/bta-miR-497-5p/bta-miR-424-5p/CAGCAGCAUACGCCGGCGGGAA	62373260	62373265
ENSBTAT00000021685	ENSBTAG00000016299	chr18	+	ZNF784	miR-15a-5p/miR-16-5p/miR-15b-5p/miR-195a-5p/miR-195-5p/miR-322-5p/miR-15a/miR-424-5p/miR-15b/miR-16/miR-497-5p/miR-497a-5p/miR-16b/miR-16c/miR-16a/miR-15c/miR-195/miR-497/miR-15c-5p/miR-16c-5p/miR-1907/miR-424/miR-195b/miR-6342/miR-6353/miR-6419/miR-6838-5p/miR-12274-5p/miR-16b-5p/bta-miR-16b-5p/bta-miR-15b-5p/bta-miR-16a-5p/bta-miR-15a-5p/bta-miR-195-5p/bta-miR-497-5p/bta-miR-424-5p/CAGCAGCAUACGCCGGCGGGAA	62374587	62374592
ENSBTAT00000021685	ENSBTAG00000016299	chr18	+	ZNF784	miR-1621-5p/UCCGGCUGCAACACAAGACACGA	62373324	62373329
ENSBTAT00000021685	ENSBTAG00000016299	chr18	+	ZNF784	miR-181a-2-3p/bta-miR-181a-3p	62372046	62372051
ENSBTAT00000021685	ENSBTAG00000016299	chr18	+	ZNF784	miR-193a-3p/miR-193b-3p/miR-193/miR-193a/miR-193b/bta-miR-193b-3p	62374702	62374707
ENSBTAT00000021685	ENSBTAG00000016299	chr18	+	ZNF784	miR-196a-5p/miR-196b-5p/miR-196-5p/miR-196a/miR-196b/miR-196c-5p/miR-8549/bta-miR-196b-5p/bta-miR-196a-5p	62374335	62374340
ENSBTAT00000021685	ENSBTAG00000016299	chr18	+	ZNF784	miR-197-3p/miR-197/miR-5622-5p/miR-726-3p/bta-miR-197-3p	62373163	62373168
ENSBTAT00000021685	ENSBTAG00000016299	chr18	+	ZNF784	miR-199a-5p/miR-199b-5p/miR-199-5p/miR-199a/miR-199b/miR-199b-1-5p/bta-miR-199b-5p	62372646	62372651
ENSBTAT00000021685	ENSBTAG00000016299	chr18	+	ZNF784	miR-2115-5p/AGCUUCCAGUCAAGGAUGUUUACA/AGCUUCCAGUCGAGGAUGUUUACA/AGCUUCCAGUCGGGGAUGUUUACA	62374466	62374471
ENSBTAT00000021685	ENSBTAG00000016299	chr18	+	ZNF784	miR-214-3p/miR-214/miR-761/miR-3619-5p/bta-miR-214-3p	62372755	62372760
ENSBTAT00000021685	ENSBTAG00000016299	chr18	+	ZNF784	miR-214-5p/miR-214b-5p/bta-miR-214-5p/UGCCUGUCAAGCCUGUGCUCAG	62373068	62373073
ENSBTAT00000021685	ENSBTAG00000016299	chr18	+	ZNF784	miR-22-3p/miR-22/bta-miR-22-3p	62373582	62373587
ENSBTAT00000021685	ENSBTAG00000016299	chr18	+	ZNF784	miR-2285cs/bta-miR-2285bd-3p	62374482	62374487
ENSBTAT00000021685	ENSBTAG00000016299	chr18	+	ZNF784	miR-2299-3p/miR-7059-5p/miR-12026/bta-miR-2299-3p	62373426	62373431
ENSBTAT00000021685	ENSBTAG00000016299	chr18	+	ZNF784	miR-2319a/miR-6524/bta-miR-6524-3p	62373962	62373967
ENSBTAT00000021685	ENSBTAG00000016299	chr18	+	ZNF784	miR-2320-3p/bta-miR-2320-3p	62373149	62373154
ENSBTAT00000021685	ENSBTAG00000016299	chr18	+	ZNF784	miR-2366/bta-miR-2366-3p	62372247	62372252
ENSBTAT00000021685	ENSBTAG00000016299	chr18	+	ZNF784	miR-2415-3p/miR-4650-5p/bta-miR-2415-3p	62372098	62372103
ENSBTAT00000021685	ENSBTAG00000016299	chr18	+	ZNF784	miR-2454-5p/miR-7069-5p/miR-7306-5p/miR-12341-5p/CUGGGGGCACUGGCCAGGCUGU	62374648	62374653
ENSBTAT00000021685	ENSBTAG00000016299	chr18	+	ZNF784	miR-28-5p/miR-28a-5p/miR-28/miR-708-5p/miR-1653/miR-708/miR-3139/miR-7178-5p/bta-miR-708-5p/UAGGAGCUAUCAGAACUUAGUG	62373072	62373077
ENSBTAT00000021685	ENSBTAG00000016299	chr18	+	ZNF784	miR-2902/miR-12264-3p/miR-12265-5p/CUGGCUGUCAAUUCAUAGGUCAG	62374125	62374130
ENSBTAT00000021685	ENSBTAG00000016299	chr18	+	ZNF784	miR-29a/miR-29a-3p/miR-5682/bta-miR-29a-3p	62374202	62374207
ENSBTAT00000021685	ENSBTAG00000016299	chr18	+	ZNF784	miR-3081-5p/bta-miR-653-3p	62374840	62374845
ENSBTAT00000021685	ENSBTAG00000016299	chr18	+	ZNF784	miR-326-5p/miR-486-3p/miR-486a-3p/miR-486b-3p/miR-6954-5p/miR-7277-3p/UGGGGCAGACCUCAGAGAGGCC	62373423	62373428
ENSBTAT00000021685	ENSBTAG00000016299	chr18	+	ZNF784	miR-331-3p/miR-331/bta-miR-331-3p	62372170	62372175
ENSBTAT00000021685	ENSBTAG00000016299	chr18	+	ZNF784	miR-340-3p/miR-340/miR-6827-3p/bta-miR-340-3p	62373954	62373959
ENSBTAT00000021685	ENSBTAG00000016299	chr18	+	ZNF784	miR-361-3p/bta-miR-361-3p	62374817	62374822
ENSBTAT00000021685	ENSBTAG00000016299	chr18	+	ZNF784	miR-362-5p/miR-500-5p/miR-362/miR-500b-5p/bta-miR-362-5p	62374460	62374465
ENSBTAT00000021685	ENSBTAG00000016299	chr18	+	ZNF784	miR-412-5p/miR-411b/bta-miR-411b-5p/bta-miR-412-5p	62373978	62373983
ENSBTAT00000021685	ENSBTAG00000016299	chr18	+	ZNF784	miR-421-3p/miR-421/miR-12406-3p/bta-miR-421-3p	62372145	62372150
ENSBTAT00000021685	ENSBTAG00000016299	chr18	+	ZNF784	miR-423-5p/miR-423a/miR-3184-5p/miR-3573-5p/miR-6921-5p/miR-11971/bta-miR-423-5p/UGAGGGGCCUCGGCCUACUGGU	62373448	62373453
ENSBTAT00000021685	ENSBTAG00000016299	chr18	+	ZNF784	miR-425-5p/bta-miR-425-5p	62373329	62373334
ENSBTAT00000021685	ENSBTAG00000016299	chr18	+	ZNF784	miR-485-5p/miR-1698/miR-1703-5p/miR-485/miR-1962/miR-6618-5p/miR-6884-5p/bta-miR-485-5p	62373366	62373371
ENSBTAT00000021685	ENSBTAG00000016299	chr18	+	ZNF784	miR-488-3p/miR-488/miR-2367-3p/miR-12316-3p/bta-miR-488-3p	62373806	62373811
ENSBTAT00000021685	ENSBTAG00000016299	chr18	+	ZNF784	miR-5114/miR-7094b-2-5p/ACUGGAGACACGUGCACUGUAGA	62374839	62374844
ENSBTAT00000021685	ENSBTAG00000016299	chr18	+	ZNF784	miR-542-3p/miR-542/bta-miR-542-3p	62374421	62374426
ENSBTAT00000021685	ENSBTAG00000016299	chr18	+	ZNF784	miR-574-5p/miR-574/UGAGUGUGUUGCUGUUCAUUGAG	62374573	62374578
ENSBTAT00000021685	ENSBTAG00000016299	chr18	+	ZNF784	miR-6089/GGAGGCCGGGACGAGUGCAAUA	62372202	62372207
ENSBTAT00000021685	ENSBTAG00000016299	chr18	+	ZNF784	miR-650d/miR-2300b-3p/CGGAGACACCGCGGGACCGGACUG	62373252	62373257
ENSBTAT00000021685	ENSBTAG00000016299	chr18	+	ZNF784	miR-6517/bta-miR-6517-5p	62374356	62374361
ENSBTAT00000021685	ENSBTAG00000016299	chr18	+	ZNF784	miR-6681-5p/GCUGGAUCUCCCAGUACUGGACUG	62373156	62373161
ENSBTAT00000021685	ENSBTAG00000016299	chr18	+	ZNF784	miR-674-3p/bta-miR-7862-5p/CACAGCUCCGAUAUGCAAUGGGUA	62372142	62372147
ENSBTAT00000021685	ENSBTAG00000016299	chr18	+	ZNF784	miR-674-3p/bta-miR-7862-5p/CACAGCUCCGAUAUGCAAUGGGUA	62374747	62374752
ENSBTAT00000021685	ENSBTAG00000016299	chr18	+	ZNF784	miR-6764-3p/miR-6824-3p/ACUCUGGUCAACCAGUCACACA	62372464	62372469
ENSBTAT00000021685	ENSBTAG00000016299	chr18	+	ZNF784	miR-679-3p/CGCAAGGUCGGUUCUACGGGUG	62374257	62374262
ENSBTAT00000021685	ENSBTAG00000016299	chr18	+	ZNF784	miR-6889-3p/miR-7043-3p/miR-6529-3p/miR-6529/bta-miR-6529a-3p	62374182	62374187
ENSBTAT00000021685	ENSBTAG00000016299	chr18	+	ZNF784	miR-7108-3p/miR-12245-3p/CCCCGCCCCCGCCGUUCCCCCCUC	62372197	62372202
ENSBTAT00000021685	ENSBTAG00000016299	chr18	+	ZNF784	miR-7222-3p/CCCAGGACCCGGAGCAGGCUGC	62373103	62373108
ENSBTAT00000021685	ENSBTAG00000016299	chr18	+	ZNF784	miR-7312b-3p/UCUCUGCAGGCCGUGUGCUUUG	62373014	62373019
ENSBTAT00000021685	ENSBTAG00000016299	chr18	+	ZNF784	miR-7312b-3p/UCUCUGCAGGCCGUGUGCUUUG	62373015	62373020
ENSBTAT00000021685	ENSBTAG00000016299	chr18	+	ZNF784	miR-7386k-3p/miR-7386m-3p/AAAGAAGUAUAUGCAUAGGAAA	62374297	62374302
ENSBTAT00000021685	ENSBTAG00000016299	chr18	+	ZNF784	miR-7475-5p/ACGCCGCCGACGACACUCUCCG	62373519	62373524
ENSBTAT00000021685	ENSBTAG00000016299	chr18	+	ZNF784	miR-7860/bta-miR-7860-3p	62373645	62373650
ENSBTAT00000021685	ENSBTAG00000016299	chr18	+	ZNF784	UCCUUCAGAAGUCACCCGGCUC	62374869	62374874
ENSBTAT00000021685	ENSBTAG00000016299	chr18	+	ZNF784	UGUAGGCUGGGAGAUAAAUGAAUA	62374694	62374699
ENSBTAT00000021686	ENSBTAG00000016298	chr26	-	TM9SF3	AAAAACUCAAACGAACUUUUGG	17759545	17759550
ENSBTAT00000021686	ENSBTAG00000016298	chr26	-	TM9SF3	AAACUGUACAAACUACUACCUCA	17753744	17753749
ENSBTAT00000021686	ENSBTAG00000016298	chr26	-	TM9SF3	AAAUCAGAAUCACACCUGGGGGA	17769206	17769211
ENSBTAT00000021686	ENSBTAG00000016298	chr26	-	TM9SF3	AACAGACGAGUGUUGAUGC	17738451	17738456
ENSBTAT00000021686	ENSBTAG00000016298	chr26	-	TM9SF3	ACAGAGUUCAUUUGGGUUUUUC	17738462	17738467
ENSBTAT00000021686	ENSBTAG00000016298	chr26	-	TM9SF3	ACAGUCUUCCUGGUACAGGCAG	17717250	17717255
ENSBTAT00000021686	ENSBTAG00000016298	chr26	-	TM9SF3	ACAGUCUUCCUGGUACAGGCAG	17738153	17738158
ENSBTAT00000021686	ENSBTAG00000016298	chr26	-	TM9SF3	AGACUCAUUUGAGACGAUGAUG	17736085	17736090
ENSBTAT00000021686	ENSBTAG00000016298	chr26	-	TM9SF3	AUACUUUUUGGGGUAAGGGCUU	17764590	17764595
ENSBTAT00000021686	ENSBTAG00000016298	chr26	-	TM9SF3	AUGGUCAUUACCAAGGCUUUU	17753096	17753101
ENSBTAT00000021686	ENSBTAG00000016298	chr26	-	TM9SF3	bta-miR-11995-3p	17740241	17740246
ENSBTAT00000021686	ENSBTAG00000016298	chr26	-	TM9SF3	bta-miR-2285ae-3p	17767330	17767335
ENSBTAT00000021686	ENSBTAG00000016298	chr26	-	TM9SF3	bta-miR-2285bg-5p	17721441	17721446
ENSBTAT00000021686	ENSBTAG00000016298	chr26	-	TM9SF3	bta-miR-502b-5p	17724085	17724090
ENSBTAT00000021686	ENSBTAG00000016298	chr26	-	TM9SF3	CGUGGUAAUCCCUGGCAAUGU	17764576	17764581
ENSBTAT00000021686	ENSBTAG00000016298	chr26	-	TM9SF3	CUUCCACUGUGGAGUUCCUGGG	17749108	17749113
ENSBTAT00000021686	ENSBTAG00000016298	chr26	-	TM9SF3	GCUUUUGAGCGCAUAGUACCUCC	17722194	17722199
ENSBTAT00000021686	ENSBTAG00000016298	chr26	-	TM9SF3	GGUACAGUCAACGGUCGGUGGU	17753669	17753674
ENSBTAT00000021686	ENSBTAG00000016298	chr26	-	TM9SF3	GUUAAACAUCACUGCAAGUCUUAA	17738368	17738373
ENSBTAT00000021686	ENSBTAG00000016298	chr26	-	TM9SF3	GUUGGUCAACGGUCUCUAGGUGC	17765203	17765208
ENSBTAT00000021686	ENSBTAG00000016298	chr26	-	TM9SF3	miR-1205/miR-10179-5p/miR-10394-5p/GCUGCAGGCAGGCGACCACGUG	17739294	17739299
ENSBTAT00000021686	ENSBTAG00000016298	chr26	-	TM9SF3	miR-1205/miR-10179-5p/miR-10394-5p/GCUGCAGGCAGGCGACCACGUG	17768897	17768902
ENSBTAT00000021686	ENSBTAG00000016298	chr26	-	TM9SF3	miR-125a-5p/miR-125b-5p/miR-351-5p/miR-125b/miR-125a/miR-670/miR-670-5p/miR-4319/miR-6367/miR-6394/bta-miR-125b-5p/bta-miR-125a-5p/GCCCUGAGUUUAGGCAGCAGUU	17767764	17767769
ENSBTAT00000021686	ENSBTAG00000016298	chr26	-	TM9SF3	miR-128-3p/miR-216a-3p/miR-128a-3p/miR-128/miR-128b-3p/miR-3681-3p/miR-6539/bta-miR-128-3p	17737078	17737083
ENSBTAT00000021686	ENSBTAG00000016298	chr26	-	TM9SF3	miR-1284/miR-3596c/ACUAUACAACCUACUACCUCA	17721271	17721276
ENSBTAT00000021686	ENSBTAG00000016298	chr26	-	TM9SF3	miR-129-1-3p/miR-129-2-3p/miR-129-3p/miR-7373a-5p/miR-7374a-5p/miR-7375-5p/miR-7374b-5p/miR-7373b-5p/miR-7373c-5p/miR-7373d-5p/miR-7373e-5p/miR-12403-5p/miR-7375c-4-5p/miR-7375c-5p/miR-7375e-5p/miR-7375d-5p/miR-7374d-5p/miR-7373f-5p/bta-miR-129-3p	17759468	17759473
ENSBTAT00000021686	ENSBTAG00000016298	chr26	-	TM9SF3	miR-129-5p/miR-129/miR-9983-3p/UUUUUUGCUGGAACAUUUCUGG	17751014	17751019
ENSBTAT00000021686	ENSBTAG00000016298	chr26	-	TM9SF3	miR-1329-5p/UACAGUGACCAGGUGACGACGG	17745515	17745520
ENSBTAT00000021686	ENSBTAG00000016298	chr26	-	TM9SF3	miR-134-5p/miR-134/miR-3118/bta-miR-134-5p/UGUGACUGUUCCUGGUAUUGAU	17747532	17747537
ENSBTAT00000021686	ENSBTAG00000016298	chr26	-	TM9SF3	miR-138-2-3p/bta-miR-138-3p	17719435	17719440
ENSBTAT00000021686	ENSBTAG00000016298	chr26	-	TM9SF3	miR-139-5p/miR-139/bta-miR-139-5p	17727349	17727354
ENSBTAT00000021686	ENSBTAG00000016298	chr26	-	TM9SF3	miR-140-5p/miR-876-3p/bta-miR-140-5p	17743466	17743471
ENSBTAT00000021686	ENSBTAG00000016298	chr26	-	TM9SF3	miR-141-3p/miR-200a-3p/miR-200a/miR-141/bta-miR-141-3p/bta-miR-200a-3p	17743878	17743883
ENSBTAT00000021686	ENSBTAG00000016298	chr26	-	TM9SF3	miR-142a-5p/miR-142-5p/miR-5590-3p/bta-miR-2285f-5p	17713956	17713961
ENSBTAT00000021686	ENSBTAG00000016298	chr26	-	TM9SF3	miR-148c/miR-873b/miR-12280-5p/ACAAGUUCGUCUGGGUUUUUCC	17739101	17739106
ENSBTAT00000021686	ENSBTAG00000016298	chr26	-	TM9SF3	miR-153-5p/bta-miR-153-5p	17721396	17721401
ENSBTAT00000021686	ENSBTAG00000016298	chr26	-	TM9SF3	miR-154-5p/miR-154/miR-154a/miR-872/AAGGUUAUAGAAAUUUCAGACAGU	17741357	17741362
ENSBTAT00000021686	ENSBTAG00000016298	chr26	-	TM9SF3	miR-155-5p/miR-155/bta-miR-155-5p	17714437	17714442
ENSBTAT00000021686	ENSBTAG00000016298	chr26	-	TM9SF3	miR-1651-3p/AUGCUUUUUGGGGUAAGGGCUU	17741879	17741884
ENSBTAT00000021686	ENSBTAG00000016298	chr26	-	TM9SF3	miR-1679/miR-6575-5p/GUGUCAGCAAAUGCGUUCUCUU	17753971	17753976
ENSBTAT00000021686	ENSBTAG00000016298	chr26	-	TM9SF3	miR-1737/miR-3548/miR-6345/miR-6357/GAGCACUGUUCGUGACCUGCUG	17760648	17760653
ENSBTAT00000021686	ENSBTAG00000016298	chr26	-	TM9SF3	miR-17-5p/miR-20a-5p/miR-93-5p/miR-106a-5p/miR-106b-5p/miR-106-5p/miR-20b-5p/miR-20a/miR-106b/miR-106a/miR-526b-3p/miR-519d-3p/miR-106/miR-20b/miR-93/miR-427/miR-519d/miR-6383/miR-1643b-3p/bta-miR-17-5p/bta-miR-20a-5p/bta-miR-106b-5p/bta-miR-93-5p/bta-miR-20b-5p/bta-miR-106a-5p	17773232	17773237
ENSBTAT00000021686	ENSBTAG00000016298	chr26	-	TM9SF3	miR-181a-5p/miR-181b-5p/miR-181c-5p/miR-181c/miR-181b/miR-181d-5p/miR-181a/miR-181d/miR-4262/bta-miR-181c-5p/bta-miR-181d-5p/bta-miR-181b-5p	17716664	17716669
ENSBTAT00000021686	ENSBTAG00000016298	chr26	-	TM9SF3	miR-181a-5p/miR-181b-5p/miR-181c-5p/miR-181c/miR-181b/miR-181d-5p/miR-181a/miR-181d/miR-4262/bta-miR-181c-5p/bta-miR-181d-5p/bta-miR-181b-5p	17743259	17743264
ENSBTAT00000021686	ENSBTAG00000016298	chr26	-	TM9SF3	miR-183-5p/miR-183/miR-891b-3p/bta-miR-183-5p	17720352	17720357
ENSBTAT00000021686	ENSBTAG00000016298	chr26	-	TM9SF3	miR-185-3p/miR-3059-5p/miR-5616-5p/miR-7864/UUUCCUCUCUGCCCCAUAGGGU	17732450	17732455
ENSBTAT00000021686	ENSBTAG00000016298	chr26	-	TM9SF3	miR-185-3p/miR-3059-5p/miR-5616-5p/miR-7864/UUUCCUCUCUGCCCCAUAGGGU	17732451	17732456
ENSBTAT00000021686	ENSBTAG00000016298	chr26	-	TM9SF3	miR-185-3p/miR-3059-5p/miR-5616-5p/miR-7864/UUUCCUCUCUGCCCCAUAGGGU	17764687	17764692
ENSBTAT00000021686	ENSBTAG00000016298	chr26	-	TM9SF3	miR-190a-5p/miR-190a/miR-190b-5p/miR-190b/miR-190/bta-miR-190b-5p/bta-miR-190a-5p	17750814	17750819
ENSBTAT00000021686	ENSBTAG00000016298	chr26	-	TM9SF3	miR-1942/miR-7453-5p/bta-miR-219b-5p	17754376	17754381
ENSBTAT00000021686	ENSBTAG00000016298	chr26	-	TM9SF3	miR-200b-3p/miR-200c-3p/miR-429/miR-429-3p/miR-200b/miR-200c/miR-548a/bta-miR-200c-3p/bta-miR-429-3p/bta-miR-200b-3p	17714953	17714958
ENSBTAT00000021686	ENSBTAG00000016298	chr26	-	TM9SF3	miR-224-5p/miR-224/bta-miR-224-5p	17769959	17769964
ENSBTAT00000021686	ENSBTAG00000016298	chr26	-	TM9SF3	miR-2284ac/bta-miR-2285ai-5p	17723139	17723144
ENSBTAT00000021686	ENSBTAG00000016298	chr26	-	TM9SF3	miR-2284j/miR-2284d/miR-2284n/miR-2284k/miR-2284c/miR-2284v/miR-2284m/miR-2284ab/miR-2285am-5p/miR-2285au/miR-2285bt/miR-2285dc/bta-miR-2284ab-5p/bta-miR-2285bt-5p	17730935	17730940
ENSBTAT00000021686	ENSBTAG00000016298	chr26	-	TM9SF3	miR-2284j/miR-2284d/miR-2284n/miR-2284k/miR-2284c/miR-2284v/miR-2284m/miR-2284ab/miR-2285am-5p/miR-2285au/miR-2285bt/miR-2285dc/bta-miR-2284ab-5p/bta-miR-2285bt-5p	17735038	17735043
ENSBTAT00000021686	ENSBTAG00000016298	chr26	-	TM9SF3	miR-2284j/miR-2284d/miR-2284n/miR-2284k/miR-2284c/miR-2284v/miR-2284m/miR-2284ab/miR-2285am-5p/miR-2285au/miR-2285bt/miR-2285dc/bta-miR-2284ab-5p/bta-miR-2285bt-5p	17751152	17751157
ENSBTAT00000021686	ENSBTAG00000016298	chr26	-	TM9SF3	miR-2284t-5p/bta-miR-2284t-5p	17767454	17767459
ENSBTAT00000021686	ENSBTAG00000016298	chr26	-	TM9SF3	miR-2284x/miR-2285aj-5p/miR-2285bo/bta-miR-2284x-5p	17772625	17772630
ENSBTAT00000021686	ENSBTAG00000016298	chr26	-	TM9SF3	miR-2284x/miR-2285aj-5p/miR-2285bo/bta-miR-2284x-5p	17772626	17772631
ENSBTAT00000021686	ENSBTAG00000016298	chr26	-	TM9SF3	miR-2284z/miR-2284aa/miR-12136/CAAAAAGUCCACUCGGUUUUUU	17756342	17756347
ENSBTAT00000021686	ENSBTAG00000016298	chr26	-	TM9SF3	miR-2285aa/miR-2285cj/bta-miR-2285aa-3p	17772508	17772513
ENSBTAT00000021686	ENSBTAG00000016298	chr26	-	TM9SF3	miR-2285b/bta-miR-2285b-3p	17730969	17730974
ENSBTAT00000021686	ENSBTAG00000016298	chr26	-	TM9SF3	miR-2285cs/bta-miR-2285bd-3p	17712953	17712958
ENSBTAT00000021686	ENSBTAG00000016298	chr26	-	TM9SF3	miR-2319a/miR-6524/bta-miR-6524-3p	17742041	17742046
ENSBTAT00000021686	ENSBTAG00000016298	chr26	-	TM9SF3	miR-2319b/miR-3664-5p/bta-miR-7860-5p	17739684	17739689
ENSBTAT00000021686	ENSBTAG00000016298	chr26	-	TM9SF3	miR-2319b/miR-3664-5p/bta-miR-7860-5p	17742042	17742047
ENSBTAT00000021686	ENSBTAG00000016298	chr26	-	TM9SF3	miR-2399-5p/bta-miR-2399-5p	17769214	17769219
ENSBTAT00000021686	ENSBTAG00000016298	chr26	-	TM9SF3	miR-23a-3p/miR-23b-3p/miR-23b/miR-23a/miR-23c/miR-10174-3p/bta-miR-23a-3p/bta-miR-10174-3p	17765423	17765428
ENSBTAT00000021686	ENSBTAG00000016298	chr26	-	TM9SF3	miR-2431-3p/bta-miR-2431-3p	17714767	17714772
ENSBTAT00000021686	ENSBTAG00000016298	chr26	-	TM9SF3	miR-26a-1-3p/miR-26a-2-3p/miR-26a-3p/miR-26-3-3p/bta-miR-26a-3p	17742559	17742564
ENSBTAT00000021686	ENSBTAG00000016298	chr26	-	TM9SF3	miR-27a-3p/miR-27b-3p/miR-27a/miR-27b/miR-27c/miR-9985/bta-miR-27a-3p/bta-miR-27b-3p	17736904	17736909
ENSBTAT00000021686	ENSBTAG00000016298	chr26	-	TM9SF3	miR-302a-5p/miR-302a/bta-miR-302d-5p	17761209	17761214
ENSBTAT00000021686	ENSBTAG00000016298	chr26	-	TM9SF3	miR-3081-5p/bta-miR-653-3p	17713238	17713243
ENSBTAT00000021686	ENSBTAG00000016298	chr26	-	TM9SF3	miR-30a-5p/miR-30b-5p/miR-30c-5p/miR-30d-5p/miR-30e-5p/miR-384-5p/miR-30d/miR-30b/miR-30c/miR-30e/miR-30a/miR-30f/bta-miR-30c-5p/bta-miR-30e-5p/bta-miR-30f-5p/bta-miR-30a-5p/bta-miR-30d-5p/bta-miR-30b-5p	17771830	17771835
ENSBTAT00000021686	ENSBTAG00000016298	chr26	-	TM9SF3	miR-331-5p/bta-miR-331-5p	17724638	17724643
ENSBTAT00000021686	ENSBTAG00000016298	chr26	-	TM9SF3	miR-335-3p/bta-miR-335-3p	17767741	17767746
ENSBTAT00000021686	ENSBTAG00000016298	chr26	-	TM9SF3	miR-345-3p/miR-345/miR-2411-3p/miR-4539/miR-12113/bta-miR-345-3p	17759209	17759214
ENSBTAT00000021686	ENSBTAG00000016298	chr26	-	TM9SF3	miR-346/miR-346-5p/miR-12372-3p/bta-miR-346-5p	17755577	17755582
ENSBTAT00000021686	ENSBTAG00000016298	chr26	-	TM9SF3	miR-3570/GGUACAAUCAACGGUCGAUGGU	17767527	17767532
ENSBTAT00000021686	ENSBTAG00000016298	chr26	-	TM9SF3	miR-374a-5p/miR-374-5p/miR-374b-5p/miR-374a/miR-374b/bta-miR-374a-5p/bta-miR-374b-5p	17759683	17759688
ENSBTAT00000021686	ENSBTAG00000016298	chr26	-	TM9SF3	miR-375/bta-miR-375-3p	17722928	17722933
ENSBTAT00000021686	ENSBTAG00000016298	chr26	-	TM9SF3	miR-382-3p/miR-382/CAUCAUUCUGGGUUGUAUCUGG	17766412	17766417
ENSBTAT00000021686	ENSBTAG00000016298	chr26	-	TM9SF3	miR-410-3p/miR-344d-3p/miR-410/miR-344e-3p/miR-344b-1-3p/bta-miR-410-3p	17764204	17764209
ENSBTAT00000021686	ENSBTAG00000016298	chr26	-	TM9SF3	miR-411c-5p/bta-miR-411c-5p	17750424	17750429
ENSBTAT00000021686	ENSBTAG00000016298	chr26	-	TM9SF3	miR-4781-3p/miR-6120-3p/bta-miR-6120-3p	17729566	17729571
ENSBTAT00000021686	ENSBTAG00000016298	chr26	-	TM9SF3	miR-494-3p/miR-494/bta-miR-494-3p	17767383	17767388
ENSBTAT00000021686	ENSBTAG00000016298	chr26	-	TM9SF3	miR-494-3p/miR-494/bta-miR-494-3p	17767384	17767389
ENSBTAT00000021686	ENSBTAG00000016298	chr26	-	TM9SF3	miR-495-3p/miR-495/miR-1192/miR-5688/miR-12200-5p/bta-miR-495-3p	17773028	17773033
ENSBTAT00000021686	ENSBTAG00000016298	chr26	-	TM9SF3	miR-496/miR-503-3p/miR-496a-3p/bta-miR-503-3p	17766613	17766618
ENSBTAT00000021686	ENSBTAG00000016298	chr26	-	TM9SF3	miR-497-3p/miR-6715a-3p/miR-6715-3p/bta-miR-6715-3p	17755239	17755244
ENSBTAT00000021686	ENSBTAG00000016298	chr26	-	TM9SF3	miR-5011-5p/bta-miR-1277-5p	17767603	17767608
ENSBTAT00000021686	ENSBTAG00000016298	chr26	-	TM9SF3	miR-5114/miR-7094b-2-5p/ACUGGAGACACGUGCACUGUAGA	17753633	17753638
ENSBTAT00000021686	ENSBTAG00000016298	chr26	-	TM9SF3	miR-541-5p/miR-2462/miR-8095/bta-miR-541-5p	17750353	17750358
ENSBTAT00000021686	ENSBTAG00000016298	chr26	-	TM9SF3	miR-548a-3p/miR-548e-3p/miR-548f-3p/miR-548a/miR-548f/miR-2285a/miR-548ar-3p/miR-548e/miR-548az-3p/miR-7859/miR-548bc/bta-miR-7859-3p	17757943	17757948
ENSBTAT00000021686	ENSBTAG00000016298	chr26	-	TM9SF3	miR-548c/miR-548e/miR-548at-3p/miR-2285h/miR-548ay-3p/miR-548j-3p/miR-2285dg/bta-miR-2285h-3p	17757205	17757210
ENSBTAT00000021686	ENSBTAG00000016298	chr26	-	TM9SF3	miR-548d-3p/miR-548h-3p/miR-548b/miR-548z/miR-548ac/miR-2285u/miR-548bb-3p/miR-2285bm/bta-miR-2285bm-3p	17767884	17767889
ENSBTAT00000021686	ENSBTAG00000016298	chr26	-	TM9SF3	miR-561-3p/miR-2285bb/miR-2285by/miR-2285cq/miR-2285dj/bta-miR-2285bb-5p	17751443	17751448
ENSBTAT00000021686	ENSBTAG00000016298	chr26	-	TM9SF3	miR-561-3p/miR-2285bb/miR-2285by/miR-2285cq/miR-2285dj/bta-miR-2285bb-5p	17751444	17751449
ENSBTAT00000021686	ENSBTAG00000016298	chr26	-	TM9SF3	miR-655-3p/miR-655/miR-374c-5p/bta-miR-655-3p	17729540	17729545
ENSBTAT00000021686	ENSBTAG00000016298	chr26	-	TM9SF3	miR-664-3p/miR-664a-3p/miR-664/miR-664a/miR-664b/bta-miR-664b-3p	17767362	17767367
ENSBTAT00000021686	ENSBTAG00000016298	chr26	-	TM9SF3	miR-7198-5p/AUCAGGAACUGCCUUUCUCUCCA	17741239	17741244
ENSBTAT00000021686	ENSBTAG00000016298	chr26	-	TM9SF3	miR-7326-5p/ACAGAGAGCUUGCCCUUGUAUA	17757035	17757040
ENSBTAT00000021686	ENSBTAG00000016298	chr26	-	TM9SF3	miR-758-3p/miR-758/bta-miR-758-3p	17770048	17770053
ENSBTAT00000021686	ENSBTAG00000016298	chr26	-	TM9SF3	miR-802-5p/UCAGUAACAAAGAUUCAUCCUU	17770986	17770991
ENSBTAT00000021686	ENSBTAG00000016298	chr26	-	TM9SF3	miR-802-5p/UCAGUAACAAAGAUUCAUCCUU	17770987	17770992
ENSBTAT00000021686	ENSBTAG00000016298	chr26	-	TM9SF3	miR-9-5p/miR-9a-5p/miR-9/miR-9b-5p/bta-miR-9-5p	17771469	17771474
ENSBTAT00000021686	ENSBTAG00000016298	chr26	-	TM9SF3	UCCUGUUAUUCACCUGACUAUA	17727047	17727052
ENSBTAT00000021686	ENSBTAG00000016298	chr26	-	TM9SF3	UGAGUACUUACUAGGUGCCAAG	17765621	17765626
ENSBTAT00000021686	ENSBTAG00000016298	chr26	-	TM9SF3	UGAGUACUUACUAGGUGCCAAG	17765622	17765627
ENSBTAT00000021686	ENSBTAG00000016298	chr26	-	TM9SF3	UGCUCAAGGACUGCAUCGUGCAG	17727192	17727197
ENSBTAT00000021691	ENSBTAG00000016302	chr23	+	SLC25A27	ACAAAUUCGGUUCUACAGGGUA	19876042	19876047
ENSBTAT00000021691	ENSBTAG00000016302	chr23	+	SLC25A27	AUGGUCAUUACCAAGGCUUUU	19861497	19861502
ENSBTAT00000021691	ENSBTAG00000016302	chr23	+	SLC25A27	bta-miR-194b-3p/UUCCACAUCUUCUGAUUCAGACUC	19872772	19872777
ENSBTAT00000021691	ENSBTAG00000016302	chr23	+	SLC25A27	bta-miR-2285ae-3p	19866878	19866883
ENSBTAT00000021691	ENSBTAG00000016302	chr23	+	SLC25A27	bta-miR-2285bg-5p	19863142	19863147
ENSBTAT00000021691	ENSBTAG00000016302	chr23	+	SLC25A27	bta-miR-2285bg-5p	19871659	19871664
ENSBTAT00000021691	ENSBTAG00000016302	chr23	+	SLC25A27	CAAAGAGUUCACUUAGGUUUUU	19879720	19879725
ENSBTAT00000021691	ENSBTAG00000016302	chr23	+	SLC25A27	CAGGUACACAAACAAUUCCGAG	19866388	19866393
ENSBTAT00000021691	ENSBTAG00000016302	chr23	+	SLC25A27	CCUCCAGACCCCUAGUUCAGGG	19865410	19865415
ENSBTAT00000021691	ENSBTAG00000016302	chr23	+	SLC25A27	CUAAAUCAUAGGAUUGCUGUGA	19875570	19875575
ENSBTAT00000021691	ENSBTAG00000016302	chr23	+	SLC25A27	GGAGGGGGGAACGGCGGGGGCGGGG	19869435	19869440
ENSBTAT00000021691	ENSBTAG00000016302	chr23	+	SLC25A27	GUUAAACAUCACUGCAAGUCUUAA	19868604	19868609
ENSBTAT00000021691	ENSBTAG00000016302	chr23	+	SLC25A27	miR-128-3p/miR-216a-3p/miR-128a-3p/miR-128/miR-128b-3p/miR-3681-3p/miR-6539/bta-miR-128-3p	19866314	19866319
ENSBTAT00000021691	ENSBTAG00000016302	chr23	+	SLC25A27	miR-134-5p/miR-134/miR-3118/bta-miR-134-5p/UGUGACUGUUCCUGGUAUUGAU	19871012	19871017
ENSBTAT00000021691	ENSBTAG00000016302	chr23	+	SLC25A27	miR-140-3p/miR-140/miR-7467-3p/miR-497b/bta-miR-140-3p	19865812	19865817
ENSBTAT00000021691	ENSBTAG00000016302	chr23	+	SLC25A27	miR-140-5p/miR-876-3p/bta-miR-140-5p	19866223	19866228
ENSBTAT00000021691	ENSBTAG00000016302	chr23	+	SLC25A27	miR-1564-3p/miR-6780a-3p/miR-7312-3p/CUCCUCUGAAAAAGCCUCUAAC	19874797	19874802
ENSBTAT00000021691	ENSBTAG00000016302	chr23	+	SLC25A27	miR-1679/miR-6575-5p/GUGUCAGCAAAUGCGUUCUCUU	19867397	19867402
ENSBTAT00000021691	ENSBTAG00000016302	chr23	+	SLC25A27	miR-17-5p/miR-20a-5p/miR-93-5p/miR-106a-5p/miR-106b-5p/miR-106-5p/miR-20b-5p/miR-20a/miR-106b/miR-106a/miR-526b-3p/miR-519d-3p/miR-106/miR-20b/miR-93/miR-427/miR-519d/miR-6383/miR-1643b-3p/bta-miR-17-5p/bta-miR-20a-5p/bta-miR-106b-5p/bta-miR-93-5p/bta-miR-20b-5p/bta-miR-106a-5p	19882724	19882729
ENSBTAT00000021691	ENSBTAG00000016302	chr23	+	SLC25A27	miR-17-5p/miR-20a-5p/miR-93-5p/miR-106a-5p/miR-106b-5p/miR-106-5p/miR-20b-5p/miR-20a/miR-106b/miR-106a/miR-526b-3p/miR-519d-3p/miR-106/miR-20b/miR-93/miR-427/miR-519d/miR-6383/miR-1643b-3p/bta-miR-17-5p/bta-miR-20a-5p/bta-miR-106b-5p/bta-miR-93-5p/bta-miR-20b-5p/bta-miR-106a-5p	19882725	19882730
ENSBTAT00000021691	ENSBTAG00000016302	chr23	+	SLC25A27	miR-181a-5p/miR-181b-5p/miR-181c-5p/miR-181c/miR-181b/miR-181d-5p/miR-181a/miR-181d/miR-4262/bta-miR-181c-5p/bta-miR-181d-5p/bta-miR-181b-5p	19863385	19863390
ENSBTAT00000021691	ENSBTAG00000016302	chr23	+	SLC25A27	miR-193a-5p/miR-193a/miR-7356b-3p/bta-miR-193a-5p	19861535	19861540
ENSBTAT00000021691	ENSBTAG00000016302	chr23	+	SLC25A27	miR-196a-5p/miR-196b-5p/miR-196-5p/miR-196a/miR-196b/miR-196c-5p/miR-8549/bta-miR-196b-5p/bta-miR-196a-5p	19869852	19869857
ENSBTAT00000021691	ENSBTAG00000016302	chr23	+	SLC25A27	miR-199a-5p/miR-199b-5p/miR-199-5p/miR-199a/miR-199b/miR-199b-1-5p/bta-miR-199b-5p	19865099	19865104
ENSBTAT00000021691	ENSBTAG00000016302	chr23	+	SLC25A27	miR-200b-3p/miR-200c-3p/miR-429/miR-429-3p/miR-200b/miR-200c/miR-548a/bta-miR-200c-3p/bta-miR-429-3p/bta-miR-200b-3p	19865029	19865034
ENSBTAT00000021691	ENSBTAG00000016302	chr23	+	SLC25A27	miR-2110/miR-6525/miR-7231-5p/bta-miR-6525-5p	19871948	19871953
ENSBTAT00000021691	ENSBTAG00000016302	chr23	+	SLC25A27	miR-2284j/miR-2284d/miR-2284n/miR-2284k/miR-2284c/miR-2284v/miR-2284m/miR-2284ab/miR-2285am-5p/miR-2285au/miR-2285bt/miR-2285dc/bta-miR-2284ab-5p/bta-miR-2285bt-5p	19862455	19862460
ENSBTAT00000021691	ENSBTAG00000016302	chr23	+	SLC25A27	miR-2284j/miR-2284d/miR-2284n/miR-2284k/miR-2284c/miR-2284v/miR-2284m/miR-2284ab/miR-2285am-5p/miR-2285au/miR-2285bt/miR-2285dc/bta-miR-2284ab-5p/bta-miR-2285bt-5p	19864052	19864057
ENSBTAT00000021691	ENSBTAG00000016302	chr23	+	SLC25A27	miR-2284j/miR-2284d/miR-2284n/miR-2284k/miR-2284c/miR-2284v/miR-2284m/miR-2284ab/miR-2285am-5p/miR-2285au/miR-2285bt/miR-2285dc/bta-miR-2284ab-5p/bta-miR-2285bt-5p	19864319	19864324
ENSBTAT00000021691	ENSBTAG00000016302	chr23	+	SLC25A27	miR-2284j/miR-2284d/miR-2284n/miR-2284k/miR-2284c/miR-2284v/miR-2284m/miR-2284ab/miR-2285am-5p/miR-2285au/miR-2285bt/miR-2285dc/bta-miR-2284ab-5p/bta-miR-2285bt-5p	19868349	19868354
ENSBTAT00000021691	ENSBTAG00000016302	chr23	+	SLC25A27	miR-2284x/miR-2285aj-5p/miR-2285bo/bta-miR-2284x-5p	19862456	19862461
ENSBTAT00000021691	ENSBTAG00000016302	chr23	+	SLC25A27	miR-2284z/miR-2284aa/miR-12136/CAAAAAGUCCACUCGGUUUUUU	19863141	19863146
ENSBTAT00000021691	ENSBTAG00000016302	chr23	+	SLC25A27	miR-2285z/bta-miR-2285z-5p	19865124	19865129
ENSBTAT00000021691	ENSBTAG00000016302	chr23	+	SLC25A27	miR-2319a/miR-6524/bta-miR-6524-3p	19873729	19873734
ENSBTAT00000021691	ENSBTAG00000016302	chr23	+	SLC25A27	miR-24-1-5p/miR-24-2-5p/miR-24-5p/miR-24a-5p/miR-24/bta-miR-24-5p/GUGCCUACUUUAUCUGAGUGUG	19873304	19873309
ENSBTAT00000021691	ENSBTAG00000016302	chr23	+	SLC25A27	miR-2425-5p/miR-6501/bta-miR-2425-5p	19866506	19866511
ENSBTAT00000021691	ENSBTAG00000016302	chr23	+	SLC25A27	miR-2483-3p/bta-miR-2483-3p	19868601	19868606
ENSBTAT00000021691	ENSBTAG00000016302	chr23	+	SLC25A27	miR-26a-5p/miR-26b-5p/miR-26a/miR-26b/miR-26/miR-1297/miR-26-5p/miR-4465/miR-26a-2-5p/bta-miR-26b-5p/bta-miR-26a-5p	19862777	19862782
ENSBTAT00000021691	ENSBTAG00000016302	chr23	+	SLC25A27	miR-27a-3p/miR-27b-3p/miR-27a/miR-27b/miR-27c/miR-9985/bta-miR-27a-3p/bta-miR-27b-3p	19866314	19866319
ENSBTAT00000021691	ENSBTAG00000016302	chr23	+	SLC25A27	miR-291a-3p/miR-294-3p/miR-295-3p/miR-302a-3p/miR-302b-3p/miR-302c-3p/miR-302d-3p/miR-372-3p/miR-373-3p/miR-93/miR-93-5p/miR-520e-3p/miR-520a-3p/miR-520b-3p/miR-520c-3p/miR-520d-3p/miR-302d/miR-302/miR-93a/miR-428a/miR-302b/miR-302c/miR-302a/miR-302e/miR-373/miR-518a-3p/miR-519a-3p/miR-106a/miR-372/miR-520a/miR-520b/miR-520d/miR-520e/miR-105/miR-12211-5p/bta-miR-302d-3p	19868986	19868991
ENSBTAT00000021691	ENSBTAG00000016302	chr23	+	SLC25A27	miR-301a-5p/miR-301b-5p/miR-6952-3p/miR-7205-3p/bta-miR-301a-5p	19861669	19861674
ENSBTAT00000021691	ENSBTAG00000016302	chr23	+	SLC25A27	miR-3081-5p/bta-miR-653-3p	19878859	19878864
ENSBTAT00000021691	ENSBTAG00000016302	chr23	+	SLC25A27	miR-335-3p/bta-miR-335-3p	19864936	19864941
ENSBTAT00000021691	ENSBTAG00000016302	chr23	+	SLC25A27	miR-340-5p/miR-340/bta-miR-340-5p	19881681	19881686
ENSBTAT00000021691	ENSBTAG00000016302	chr23	+	SLC25A27	miR-3431/miR-4264/bta-miR-3431-5p	19869183	19869188
ENSBTAT00000021691	ENSBTAG00000016302	chr23	+	SLC25A27	miR-369-3p/miR-369/bta-miR-369-3p	19863947	19863952
ENSBTAT00000021691	ENSBTAG00000016302	chr23	+	SLC25A27	miR-374a-5p/miR-374-5p/miR-374b-5p/miR-374a/miR-374b/bta-miR-374a-5p/bta-miR-374b-5p	19861490	19861495
ENSBTAT00000021691	ENSBTAG00000016302	chr23	+	SLC25A27	miR-375/bta-miR-375-3p	19879678	19879683
ENSBTAT00000021691	ENSBTAG00000016302	chr23	+	SLC25A27	miR-487b-5p/UGUGGUUAAGCGGAGCUGAGAGAAG	19863764	19863769
ENSBTAT00000021691	ENSBTAG00000016302	chr23	+	SLC25A27	miR-5011-5p/bta-miR-1277-5p	19867913	19867918
ENSBTAT00000021691	ENSBTAG00000016302	chr23	+	SLC25A27	miR-548d-3p/miR-548h-3p/miR-548b/miR-548z/miR-548ac/miR-2285u/miR-548bb-3p/miR-2285bm/bta-miR-2285bm-3p	19876967	19876972
ENSBTAT00000021691	ENSBTAG00000016302	chr23	+	SLC25A27	miR-561-3p/miR-2285bb/miR-2285by/miR-2285cq/miR-2285dj/bta-miR-2285bb-5p	19864318	19864323
ENSBTAT00000021691	ENSBTAG00000016302	chr23	+	SLC25A27	miR-561-3p/miR-2285bb/miR-2285by/miR-2285cq/miR-2285dj/bta-miR-2285bb-5p	19872486	19872491
ENSBTAT00000021691	ENSBTAG00000016302	chr23	+	SLC25A27	miR-6069/UGGCUAGGGAGGAAUGCUGAAC	19867807	19867812
ENSBTAT00000021691	ENSBTAG00000016302	chr23	+	SLC25A27	miR-6119-5p/bta-miR-6119-5p	19870386	19870391
ENSBTAT00000021691	ENSBTAG00000016302	chr23	+	SLC25A27	miR-6416-3p/miR-7201-5p/CCAAAGAGUUCAUUGAGGUUUU	19879721	19879726
ENSBTAT00000021691	ENSBTAG00000016302	chr23	+	SLC25A27	miR-650d/miR-2300b-3p/CGGAGACACCGCGGGACCGGACUG	19861111	19861116
ENSBTAT00000021691	ENSBTAG00000016302	chr23	+	SLC25A27	miR-664-3p/miR-664a-3p/miR-664/miR-664a/miR-664b/bta-miR-664b-3p	19863746	19863751
ENSBTAT00000021691	ENSBTAG00000016302	chr23	+	SLC25A27	miR-6889-3p/miR-7043-3p/miR-6529-3p/miR-6529/bta-miR-6529a-3p	19862502	19862507
ENSBTAT00000021691	ENSBTAG00000016302	chr23	+	SLC25A27	miR-7196-5p/miR-1546b-3p/UCCAUCCCCUCUUGCCCACCAG	19880308	19880313
ENSBTAT00000021694	ENSBTAG00000016305	chr1	+	ATP13A4	AAAAACUCAAACGAACUUUUGG	74552191	74552196
ENSBTAT00000021694	ENSBTAG00000016305	chr1	+	ATP13A4	AAAUCAGAAUCACACCUGGGGGA	74575214	74575219
ENSBTAT00000021694	ENSBTAG00000016305	chr1	+	ATP13A4	ACCCUAUGGGGCAGAGAGGAAA	74579859	74579864
ENSBTAT00000021694	ENSBTAG00000016305	chr1	+	ATP13A4	AGGAAAGCCUCCGCCCAACCCU	74573789	74573794
ENSBTAT00000021694	ENSBTAG00000016305	chr1	+	ATP13A4	AGGGAUUCCUGGGAAAACUGGAC	74549853	74549858
ENSBTAT00000021694	ENSBTAG00000016305	chr1	+	ATP13A4	AUGUGUAUUCUUAAGAUCUGUU	74595213	74595218
ENSBTAT00000021694	ENSBTAG00000016305	chr1	+	ATP13A4	bta-miR-2285bg-5p	74618811	74618816
ENSBTAT00000021694	ENSBTAG00000016305	chr1	+	ATP13A4	bta-miR-2285bg-5p	74618812	74618817
ENSBTAT00000021694	ENSBTAG00000016305	chr1	+	ATP13A4	CACAAGUUCGGAUCUACGGGUU	74598909	74598914
ENSBTAT00000021694	ENSBTAG00000016305	chr1	+	ATP13A4	CAGCCAAGCUCAGACGGAUCCGA	74567871	74567876
ENSBTAT00000021694	ENSBTAG00000016305	chr1	+	ATP13A4	GCCACAGUGAGGACAGUGAUUUG	74547533	74547538
ENSBTAT00000021694	ENSBTAG00000016305	chr1	+	ATP13A4	GCUCCCCACAGACCCAGAGCCG	74548744	74548749
ENSBTAT00000021694	ENSBTAG00000016305	chr1	+	ATP13A4	GCUUUUGAGCGCAUAGUACCUCC	74593918	74593923
ENSBTAT00000021694	ENSBTAG00000016305	chr1	+	ATP13A4	miR-1205/miR-10179-5p/miR-10394-5p/GCUGCAGGCAGGCGACCACGUG	74610375	74610380
ENSBTAT00000021694	ENSBTAG00000016305	chr1	+	ATP13A4	miR-1205/miR-10179-5p/miR-10394-5p/GCUGCAGGCAGGCGACCACGUG	74628411	74628416
ENSBTAT00000021694	ENSBTAG00000016305	chr1	+	ATP13A4	miR-128-3p/miR-216a-3p/miR-128a-3p/miR-128/miR-128b-3p/miR-3681-3p/miR-6539/bta-miR-128-3p	74546151	74546156
ENSBTAT00000021694	ENSBTAG00000016305	chr1	+	ATP13A4	miR-1306-5p/miR-1306/bta-miR-1306-5p	74565092	74565097
ENSBTAT00000021694	ENSBTAG00000016305	chr1	+	ATP13A4	miR-130b-5p/miR-7014-3p/bta-miR-130b-5p	74553461	74553466
ENSBTAT00000021694	ENSBTAG00000016305	chr1	+	ATP13A4	miR-1329-5p/UACAGUGACCAGGUGACGACGG	74584397	74584402
ENSBTAT00000021694	ENSBTAG00000016305	chr1	+	ATP13A4	miR-1388-3p/miR-7166-5p/miR-1388a-3p/miR-1388b-3p/miR-352-3p/UUCUCAGGUUGGACAGUCCUGA	74592043	74592048
ENSBTAT00000021694	ENSBTAG00000016305	chr1	+	ATP13A4	miR-143-3p/miR-143/miR-1721/miR-4770/miR-6088/miR-6595-5p/miR-6632-5p/bta-miR-143-3p	74581241	74581246
ENSBTAT00000021694	ENSBTAG00000016305	chr1	+	ATP13A4	miR-17-5p/miR-20a-5p/miR-93-5p/miR-106a-5p/miR-106b-5p/miR-106-5p/miR-20b-5p/miR-20a/miR-106b/miR-106a/miR-526b-3p/miR-519d-3p/miR-106/miR-20b/miR-93/miR-427/miR-519d/miR-6383/miR-1643b-3p/bta-miR-17-5p/bta-miR-20a-5p/bta-miR-106b-5p/bta-miR-93-5p/bta-miR-20b-5p/bta-miR-106a-5p	74566109	74566114
ENSBTAT00000021694	ENSBTAG00000016305	chr1	+	ATP13A4	miR-17-5p/miR-20a-5p/miR-93-5p/miR-106a-5p/miR-106b-5p/miR-106-5p/miR-20b-5p/miR-20a/miR-106b/miR-106a/miR-526b-3p/miR-519d-3p/miR-106/miR-20b/miR-93/miR-427/miR-519d/miR-6383/miR-1643b-3p/bta-miR-17-5p/bta-miR-20a-5p/bta-miR-106b-5p/bta-miR-93-5p/bta-miR-20b-5p/bta-miR-106a-5p	74590478	74590483
ENSBTAT00000021694	ENSBTAG00000016305	chr1	+	ATP13A4	miR-1764-3p/bta-miR-191b-3p/AGCUGCUUCCCCUGACACUCAG	74559533	74559538
ENSBTAT00000021694	ENSBTAG00000016305	chr1	+	ATP13A4	miR-181a-5p/miR-181b-5p/miR-181c-5p/miR-181c/miR-181b/miR-181d-5p/miR-181a/miR-181d/miR-4262/bta-miR-181c-5p/bta-miR-181d-5p/bta-miR-181b-5p	74603921	74603926
ENSBTAT00000021694	ENSBTAG00000016305	chr1	+	ATP13A4	miR-186-5p/miR-186/bta-miR-186-5p	74571412	74571417
ENSBTAT00000021694	ENSBTAG00000016305	chr1	+	ATP13A4	miR-1956/miR-1956-5p/UGUCCAGGUUCUUCUUGCAGACCA	74561758	74561763
ENSBTAT00000021694	ENSBTAG00000016305	chr1	+	ATP13A4	miR-196a-5p/miR-196b-5p/miR-196-5p/miR-196a/miR-196b/miR-196c-5p/miR-8549/bta-miR-196b-5p/bta-miR-196a-5p	74555480	74555485
ENSBTAT00000021694	ENSBTAG00000016305	chr1	+	ATP13A4	miR-204-5p/miR-211-5p/miR-204/miR-211/miR-7670-3p/bta-miR-204-5p/bta-miR-211-5p	74629876	74629881
ENSBTAT00000021694	ENSBTAG00000016305	chr1	+	ATP13A4	miR-214-5p/miR-214b-5p/bta-miR-214-5p/UGCCUGUCAAGCCUGUGCUCAG	74584013	74584018
ENSBTAT00000021694	ENSBTAG00000016305	chr1	+	ATP13A4	miR-216a-5p/miR-216a/miR-216/bta-miR-216a-5p	74547842	74547847
ENSBTAT00000021694	ENSBTAG00000016305	chr1	+	ATP13A4	miR-219a-1-3p/miR-219-1-3p/miR-6559-3p/miR-219/bta-miR-219-3p	74551392	74551397
ENSBTAT00000021694	ENSBTAG00000016305	chr1	+	ATP13A4	miR-219a-1-3p/miR-219-1-3p/miR-6559-3p/miR-219/bta-miR-219-3p	74551393	74551398
ENSBTAT00000021694	ENSBTAG00000016305	chr1	+	ATP13A4	miR-2284j/miR-2284d/miR-2284n/miR-2284k/miR-2284c/miR-2284v/miR-2284m/miR-2284ab/miR-2285am-5p/miR-2285au/miR-2285bt/miR-2285dc/bta-miR-2284ab-5p/bta-miR-2285bt-5p	74562497	74562502
ENSBTAT00000021694	ENSBTAG00000016305	chr1	+	ATP13A4	miR-2284j/miR-2284d/miR-2284n/miR-2284k/miR-2284c/miR-2284v/miR-2284m/miR-2284ab/miR-2285am-5p/miR-2285au/miR-2285bt/miR-2285dc/bta-miR-2284ab-5p/bta-miR-2285bt-5p	74571451	74571456
ENSBTAT00000021694	ENSBTAG00000016305	chr1	+	ATP13A4	miR-2284j/miR-2284d/miR-2284n/miR-2284k/miR-2284c/miR-2284v/miR-2284m/miR-2284ab/miR-2285am-5p/miR-2285au/miR-2285bt/miR-2285dc/bta-miR-2284ab-5p/bta-miR-2285bt-5p	74624053	74624058
ENSBTAT00000021694	ENSBTAG00000016305	chr1	+	ATP13A4	miR-2284x/miR-2285aj-5p/miR-2285bo/bta-miR-2284x-5p	74621042	74621047
ENSBTAT00000021694	ENSBTAG00000016305	chr1	+	ATP13A4	miR-2284z/miR-2284aa/miR-12136/CAAAAAGUCCACUCGGUUUUUU	74559962	74559967
ENSBTAT00000021694	ENSBTAG00000016305	chr1	+	ATP13A4	miR-2285be/AAAACUCGAACGAACUUUUUAG	74552190	74552195
ENSBTAT00000021694	ENSBTAG00000016305	chr1	+	ATP13A4	miR-2285bw/bta-miR-2285u-3p	74552193	74552198
ENSBTAT00000021694	ENSBTAG00000016305	chr1	+	ATP13A4	miR-2387/bta-miR-2387-3p	74561157	74561162
ENSBTAT00000021694	ENSBTAG00000016305	chr1	+	ATP13A4	miR-2399-5p/bta-miR-2399-5p	74546442	74546447
ENSBTAT00000021694	ENSBTAG00000016305	chr1	+	ATP13A4	miR-2425-5p/miR-6501/bta-miR-2425-5p	74578854	74578859
ENSBTAT00000021694	ENSBTAG00000016305	chr1	+	ATP13A4	miR-2441/miR-4436a/miR-5000-3p/miR-6614-3p/miR-7177-5p/miR-8898/GCAGGACAUGUGGGUUCUAUCCC	74624121	74624126
ENSBTAT00000021694	ENSBTAG00000016305	chr1	+	ATP13A4	miR-25-3p/miR-32-5p/miR-92a-3p/miR-363-3p/miR-367-3p/miR-92-3p/miR-32/miR-92/miR-25/miR-92b-3p/miR-367/miR-92a/miR-92b/miR-363/bta-miR-92b-3p/bta-miR-32-5p/bta-miR-92a-3p/bta-miR-25-3p	74563254	74563259
ENSBTAT00000021694	ENSBTAG00000016305	chr1	+	ATP13A4	miR-2902/miR-12264-3p/miR-12265-5p/CUGGCUGUCAAUUCAUAGGUCAG	74580228	74580233
ENSBTAT00000021694	ENSBTAG00000016305	chr1	+	ATP13A4	miR-299a-3p/miR-299-3p/miR-299b-3p/bta-miR-299-3p	74592091	74592096
ENSBTAT00000021694	ENSBTAG00000016305	chr1	+	ATP13A4	miR-301a-5p/miR-301b-5p/miR-6952-3p/miR-7205-3p/bta-miR-301a-5p	74595637	74595642
ENSBTAT00000021694	ENSBTAG00000016305	chr1	+	ATP13A4	miR-30a-3p/miR-30d-3p/miR-30e-3p/miR-30e/miR-6693-3p/bta-miR-3601-5p	74611944	74611949
ENSBTAT00000021694	ENSBTAG00000016305	chr1	+	ATP13A4	miR-34a-5p/miR-34c-5p/miR-34b-5p/miR-449a/miR-449a-5p/miR-34a/miR-449b-5p/miR-449c-5p/miR-34b/miR-34c/miR-449b/miR-449c/miR-449d-5p/bta-miR-34c-5p/bta-miR-34a-5p/bta-miR-449b-5p/bta-miR-449a-5p	74559227	74559232
ENSBTAT00000021694	ENSBTAG00000016305	chr1	+	ATP13A4	miR-3570/GGUACAAUCAACGGUCGAUGGU	74576883	74576888
ENSBTAT00000021694	ENSBTAG00000016305	chr1	+	ATP13A4	miR-375/bta-miR-375-3p	74595336	74595341
ENSBTAT00000021694	ENSBTAG00000016305	chr1	+	ATP13A4	miR-377-5p/miR-672-5p/miR-377/miR-6086/bta-miR-377-5p	74571963	74571968
ENSBTAT00000021694	ENSBTAG00000016305	chr1	+	ATP13A4	miR-3929/miR-4478/bta-miR-873-3p	74548129	74548134
ENSBTAT00000021694	ENSBTAG00000016305	chr1	+	ATP13A4	miR-409-3p/miR-409/miR-7371m-3p/bta-miR-409a-3p/GAAUGUUGGAGAACUGCAGUU	74551169	74551174
ENSBTAT00000021694	ENSBTAG00000016305	chr1	+	ATP13A4	miR-424-3p/miR-424/bta-miR-424-3p	74584306	74584311
ENSBTAT00000021694	ENSBTAG00000016305	chr1	+	ATP13A4	miR-4671-3p/CUAGUGCAUGGUCUUGGGCUUG	74573539	74573544
ENSBTAT00000021694	ENSBTAG00000016305	chr1	+	ATP13A4	miR-488-3p/miR-488/miR-2367-3p/miR-12316-3p/bta-miR-488-3p	74610253	74610258
ENSBTAT00000021694	ENSBTAG00000016305	chr1	+	ATP13A4	miR-493-5p/bta-miR-493-5p	74591162	74591167
ENSBTAT00000021694	ENSBTAG00000016305	chr1	+	ATP13A4	miR-494-3p/miR-494/bta-miR-494-3p	74576500	74576505
ENSBTAT00000021694	ENSBTAG00000016305	chr1	+	ATP13A4	miR-495-3p/miR-495/miR-1192/miR-5688/miR-12200-5p/bta-miR-495-3p	74585475	74585480
ENSBTAT00000021694	ENSBTAG00000016305	chr1	+	ATP13A4	miR-505-5p/miR-505/miR-7181-3p/miR-7662-3p/bta-miR-505-5p	74553745	74553750
ENSBTAT00000021694	ENSBTAG00000016305	chr1	+	ATP13A4	miR-509-3p/miR-509/miR-509a/miR-509b/miR-507b/bta-miR-507b-3p	74551292	74551297
ENSBTAT00000021694	ENSBTAG00000016305	chr1	+	ATP13A4	miR-5192/CGGAGAGUGUCGUCGGCGGCGU	74571665	74571670
ENSBTAT00000021694	ENSBTAG00000016305	chr1	+	ATP13A4	miR-548a-3p/miR-548e-3p/miR-548f-3p/miR-548a/miR-548f/miR-2285a/miR-548ar-3p/miR-548e/miR-548az-3p/miR-7859/miR-548bc/bta-miR-7859-3p	74621527	74621532
ENSBTAT00000021694	ENSBTAG00000016305	chr1	+	ATP13A4	miR-548d-3p/miR-548h-3p/miR-548b/miR-548z/miR-548ac/miR-2285u/miR-548bb-3p/miR-2285bm/bta-miR-2285bm-3p	74552192	74552197
ENSBTAT00000021694	ENSBTAG00000016305	chr1	+	ATP13A4	miR-5693/UCAGUGGCAGAGUGCAGGGACCUC	74598671	74598676
ENSBTAT00000021694	ENSBTAG00000016305	chr1	+	ATP13A4	miR-5693/UCAGUGGCAGAGUGCAGGGACCUC	74598672	74598677
ENSBTAT00000021694	ENSBTAG00000016305	chr1	+	ATP13A4	miR-6416-3p/miR-7201-5p/CCAAAGAGUUCAUUGAGGUUUU	74549988	74549993
ENSBTAT00000021694	ENSBTAG00000016305	chr1	+	ATP13A4	miR-650d/miR-2300b-3p/CGGAGACACCGCGGGACCGGACUG	74570033	74570038
ENSBTAT00000021694	ENSBTAG00000016305	chr1	+	ATP13A4	miR-650d/miR-2300b-3p/CGGAGACACCGCGGGACCGGACUG	74570034	74570039
ENSBTAT00000021694	ENSBTAG00000016305	chr1	+	ATP13A4	miR-650d/miR-2300b-3p/CGGAGACACCGCGGGACCGGACUG	74605541	74605546
ENSBTAT00000021694	ENSBTAG00000016305	chr1	+	ATP13A4	miR-650d/miR-2300b-3p/CGGAGACACCGCGGGACCGGACUG	74605542	74605547
ENSBTAT00000021694	ENSBTAG00000016305	chr1	+	ATP13A4	miR-6529a/miR-6529-5p/bta-miR-6529a-5p	74590232	74590237
ENSBTAT00000021694	ENSBTAG00000016305	chr1	+	ATP13A4	miR-654-5p/miR-541-3p/miR-541/bta-miR-654-5p	74612461	74612466
ENSBTAT00000021694	ENSBTAG00000016305	chr1	+	ATP13A4	miR-660-5p/miR-660/miR-6987-3p/bta-miR-660-5p	74555501	74555506
ENSBTAT00000021694	ENSBTAG00000016305	chr1	+	ATP13A4	miR-6624-3p/miR-7113-5p/miR-7226-5p/miR-11989/ACCAGGGAGAGGUCGCGACCCA	74567487	74567492
ENSBTAT00000021694	ENSBTAG00000016305	chr1	+	ATP13A4	miR-6710-3p/miR-10164-3p/bta-miR-10164-3p	74554069	74554074
ENSBTAT00000021694	ENSBTAG00000016305	chr1	+	ATP13A4	miR-6804-3p/miR-11974/bta-miR-11974-3p	74552573	74552578
ENSBTAT00000021694	ENSBTAG00000016305	chr1	+	ATP13A4	miR-7386k-3p/miR-7386m-3p/AAAGAAGUAUAUGCAUAGGAAA	74556080	74556085
ENSBTAT00000021694	ENSBTAG00000016305	chr1	+	ATP13A4	miR-7646-3p/miR-12199-3p/ACACUGGUACAAGGGUUGGGAGA	74588898	74588903
ENSBTAT00000021694	ENSBTAG00000016305	chr1	+	ATP13A4	miR-874-3p/miR-874/miR-191-3p/bta-miR-874-3p	74604492	74604497
ENSBTAT00000021694	ENSBTAG00000016305	chr1	+	ATP13A4	UCCUUCAGAAGUCACCCGGCUC	74605370	74605375
ENSBTAT00000021694	ENSBTAG00000016305	chr1	+	ATP13A4	UGAGUACUUACUAGGUGCCAAG	74584079	74584084
ENSBTAT00000021694	ENSBTAG00000016305	chr1	+	ATP13A4	UGAUGGCAGUGGAACUAGUGAUUG	74611148	74611153
ENSBTAT00000021694	ENSBTAG00000016305	chr1	+	ATP13A4	UUCAGACUACUCUCCCGCCCGUCCU	74548293	74548298
ENSBTAT00000021694	ENSBTAG00000016305	chr1	+	ATP13A4	UUCAGACUACUCUCCCGCCCGUCCU	74571814	74571819
ENSBTAT00000021696	ENSBTAG00000016307	chr3	-	CDC7	AACCACAUGGUUAGAUCAAGCACAA	52025430	52025435
ENSBTAT00000021696	ENSBTAG00000016307	chr3	-	CDC7	AGACAGCUGAGAAGUAGGACAA	52032821	52032826
ENSBTAT00000021696	ENSBTAG00000016307	chr3	-	CDC7	AGGAAAGCCUCCGCCCAACCCU	52039089	52039094
ENSBTAT00000021696	ENSBTAG00000016307	chr3	-	CDC7	bta-miR-2285ae-3p	52015665	52015670
ENSBTAT00000021696	ENSBTAG00000016307	chr3	-	CDC7	bta-miR-2285bg-5p	52029843	52029848
ENSBTAT00000021696	ENSBTAG00000016307	chr3	-	CDC7	bta-miR-502b-5p	52032245	52032250
ENSBTAT00000021696	ENSBTAG00000016307	chr3	-	CDC7	GCACAACCCUAGUGGCGCCAUU	52025908	52025913
ENSBTAT00000021696	ENSBTAG00000016307	chr3	-	CDC7	miR-10b-5p/miR-10a-5p/miR-10a/miR-10b/miR-10c/miR-10c-5p/bta-miR-10b-5p/bta-miR-10a-5p	52032615	52032620
ENSBTAT00000021696	ENSBTAG00000016307	chr3	-	CDC7	miR-1205/miR-10179-5p/miR-10394-5p/GCUGCAGGCAGGCGACCACGUG	52017258	52017263
ENSBTAT00000021696	ENSBTAG00000016307	chr3	-	CDC7	miR-1205/miR-10179-5p/miR-10394-5p/GCUGCAGGCAGGCGACCACGUG	52035777	52035782
ENSBTAT00000021696	ENSBTAG00000016307	chr3	-	CDC7	miR-12214-3p/miR-12378-3p/UCACAUUUGCCUGCAGAGAUUU	52029880	52029885
ENSBTAT00000021696	ENSBTAG00000016307	chr3	-	CDC7	miR-128-3p/miR-216a-3p/miR-128a-3p/miR-128/miR-128b-3p/miR-3681-3p/miR-6539/bta-miR-128-3p	52027239	52027244
ENSBTAT00000021696	ENSBTAG00000016307	chr3	-	CDC7	miR-141-3p/miR-200a-3p/miR-200a/miR-141/bta-miR-141-3p/bta-miR-200a-3p	52032763	52032768
ENSBTAT00000021696	ENSBTAG00000016307	chr3	-	CDC7	miR-142-3p/miR-12205-5p/bta-miR-142-3p/UGUGUUUCAGCUCAGUAGGCAC	52017712	52017717
ENSBTAT00000021696	ENSBTAG00000016307	chr3	-	CDC7	miR-146a-5p/miR-146b-5p/miR-146a/miR-146b/miR-146c-5p/miR-7153-5p/miR-12349-3p/bta-miR-146a-5p/bta-miR-146b-5p	52016303	52016308
ENSBTAT00000021696	ENSBTAG00000016307	chr3	-	CDC7	miR-15a-5p/miR-16-5p/miR-15b-5p/miR-195a-5p/miR-195-5p/miR-322-5p/miR-15a/miR-424-5p/miR-15b/miR-16/miR-497-5p/miR-497a-5p/miR-16b/miR-16c/miR-16a/miR-15c/miR-195/miR-497/miR-15c-5p/miR-16c-5p/miR-1907/miR-424/miR-195b/miR-6342/miR-6353/miR-6419/miR-6838-5p/miR-12274-5p/miR-16b-5p/bta-miR-16b-5p/bta-miR-15b-5p/bta-miR-16a-5p/bta-miR-15a-5p/bta-miR-195-5p/bta-miR-497-5p/bta-miR-424-5p/CAGCAGCAUACGCCGGCGGGAA	52035969	52035974
ENSBTAT00000021696	ENSBTAG00000016307	chr3	-	CDC7	miR-181a-5p/miR-181b-5p/miR-181c-5p/miR-181c/miR-181b/miR-181d-5p/miR-181a/miR-181d/miR-4262/bta-miR-181c-5p/bta-miR-181d-5p/bta-miR-181b-5p	52016491	52016496
ENSBTAT00000021696	ENSBTAG00000016307	chr3	-	CDC7	miR-183-5p/miR-183/miR-891b-3p/bta-miR-183-5p	52017303	52017308
ENSBTAT00000021696	ENSBTAG00000016307	chr3	-	CDC7	miR-186-5p/miR-186/bta-miR-186-5p	52030499	52030504
ENSBTAT00000021696	ENSBTAG00000016307	chr3	-	CDC7	miR-194-5p/miR-194/bta-miR-194-5p	52036450	52036455
ENSBTAT00000021696	ENSBTAG00000016307	chr3	-	CDC7	miR-1a-3p/miR-206-3p/miR-1-3p/miR-206/miR-1b-3p/miR-613/miR-1a/miR-1b/miR-1/miR-6349/miR-6382/bta-miR-1-3p/bta-miR-206-3p	52022679	52022684
ENSBTAT00000021696	ENSBTAG00000016307	chr3	-	CDC7	miR-204-5p/miR-211-5p/miR-204/miR-211/miR-7670-3p/bta-miR-204-5p/bta-miR-211-5p	52015291	52015296
ENSBTAT00000021696	ENSBTAG00000016307	chr3	-	CDC7	miR-204-5p/miR-211-5p/miR-204/miR-211/miR-7670-3p/bta-miR-204-5p/bta-miR-211-5p	52015292	52015297
ENSBTAT00000021696	ENSBTAG00000016307	chr3	-	CDC7	miR-204-5p/miR-211-5p/miR-204/miR-211/miR-7670-3p/bta-miR-204-5p/bta-miR-211-5p	52035822	52035827
ENSBTAT00000021696	ENSBTAG00000016307	chr3	-	CDC7	miR-214-5p/miR-214b-5p/bta-miR-214-5p/UGCCUGUCAAGCCUGUGCUCAG	52035175	52035180
ENSBTAT00000021696	ENSBTAG00000016307	chr3	-	CDC7	miR-2284ac/bta-miR-2285ai-5p	52037202	52037207
ENSBTAT00000021696	ENSBTAG00000016307	chr3	-	CDC7	miR-2284j/miR-2284d/miR-2284n/miR-2284k/miR-2284c/miR-2284v/miR-2284m/miR-2284ab/miR-2285am-5p/miR-2285au/miR-2285bt/miR-2285dc/bta-miR-2284ab-5p/bta-miR-2285bt-5p	52023142	52023147
ENSBTAT00000021696	ENSBTAG00000016307	chr3	-	CDC7	miR-2284j/miR-2284d/miR-2284n/miR-2284k/miR-2284c/miR-2284v/miR-2284m/miR-2284ab/miR-2285am-5p/miR-2285au/miR-2285bt/miR-2285dc/bta-miR-2284ab-5p/bta-miR-2285bt-5p	52029845	52029850
ENSBTAT00000021696	ENSBTAG00000016307	chr3	-	CDC7	miR-2284j/miR-2284d/miR-2284n/miR-2284k/miR-2284c/miR-2284v/miR-2284m/miR-2284ab/miR-2285am-5p/miR-2285au/miR-2285bt/miR-2285dc/bta-miR-2284ab-5p/bta-miR-2285bt-5p	52032849	52032854
ENSBTAT00000021696	ENSBTAG00000016307	chr3	-	CDC7	miR-2284x/miR-2285aj-5p/miR-2285bo/bta-miR-2284x-5p	52023141	52023146
ENSBTAT00000021696	ENSBTAG00000016307	chr3	-	CDC7	miR-2285b/bta-miR-2285b-3p	52027779	52027784
ENSBTAT00000021696	ENSBTAG00000016307	chr3	-	CDC7	miR-2285bc/miR-2285cc/miR-2285ce/miR-2285da/miR-2285dd/miR-2285df/bta-miR-2285bc-3p	52023218	52023223
ENSBTAT00000021696	ENSBTAG00000016307	chr3	-	CDC7	miR-2285z/bta-miR-2285z-5p	52033899	52033904
ENSBTAT00000021696	ENSBTAG00000016307	chr3	-	CDC7	miR-2400/bta-miR-2400-3p	52035286	52035291
ENSBTAT00000021696	ENSBTAG00000016307	chr3	-	CDC7	miR-2441/miR-4436a/miR-5000-3p/miR-6614-3p/miR-7177-5p/miR-8898/GCAGGACAUGUGGGUUCUAUCCC	52017639	52017644
ENSBTAT00000021696	ENSBTAG00000016307	chr3	-	CDC7	miR-28-3p/miR-28a-3p/miR-28/bta-miR-28-3p	52035469	52035474
ENSBTAT00000021696	ENSBTAG00000016307	chr3	-	CDC7	miR-3082-5p/miR-4797-5p/miR-12401-5p/GACAGAGUGCAGACCAGGGUCU	52037536	52037541
ENSBTAT00000021696	ENSBTAG00000016307	chr3	-	CDC7	miR-30a-5p/miR-30b-5p/miR-30c-5p/miR-30d-5p/miR-30e-5p/miR-384-5p/miR-30d/miR-30b/miR-30c/miR-30e/miR-30a/miR-30f/bta-miR-30c-5p/bta-miR-30e-5p/bta-miR-30f-5p/bta-miR-30a-5p/bta-miR-30d-5p/bta-miR-30b-5p	52028404	52028409
ENSBTAT00000021696	ENSBTAG00000016307	chr3	-	CDC7	miR-323b-3p/AACAAUACAACUUACUACCUCA	52015997	52016002
ENSBTAT00000021696	ENSBTAG00000016307	chr3	-	CDC7	miR-323/bta-miR-323-3p	52038284	52038289
ENSBTAT00000021696	ENSBTAG00000016307	chr3	-	CDC7	miR-329-3p/miR-362-3p/miR-329/miR-362/miR-329a/miR-329b/bta-miR-329a-3p/bta-miR-329b-3p	52036156	52036161
ENSBTAT00000021696	ENSBTAG00000016307	chr3	-	CDC7	miR-335-3p/bta-miR-335-3p	52029063	52029068
ENSBTAT00000021696	ENSBTAG00000016307	chr3	-	CDC7	miR-335-3p/bta-miR-335-3p	52029064	52029069
ENSBTAT00000021696	ENSBTAG00000016307	chr3	-	CDC7	miR-339-5p/miR-339/miR-339a/miR-339b/miR-3586-5p/bta-miR-339b-5p	52032726	52032731
ENSBTAT00000021696	ENSBTAG00000016307	chr3	-	CDC7	miR-342-3p/miR-342/bta-miR-342-3p/ACUCACACCUAGGUUCCAAGGAUU	52030708	52030713
ENSBTAT00000021696	ENSBTAG00000016307	chr3	-	CDC7	miR-3431/miR-4264/bta-miR-3431-5p	52033850	52033855
ENSBTAT00000021696	ENSBTAG00000016307	chr3	-	CDC7	miR-34a-5p/miR-34c-5p/miR-34b-5p/miR-449a/miR-449a-5p/miR-34a/miR-449b-5p/miR-449c-5p/miR-34b/miR-34c/miR-449b/miR-449c/miR-449d-5p/bta-miR-34c-5p/bta-miR-34a-5p/bta-miR-449b-5p/bta-miR-449a-5p	52037705	52037710
ENSBTAT00000021696	ENSBTAG00000016307	chr3	-	CDC7	miR-369-3p/miR-369/bta-miR-369-3p	52015555	52015560
ENSBTAT00000021696	ENSBTAG00000016307	chr3	-	CDC7	miR-374a-5p/miR-374-5p/miR-374b-5p/miR-374a/miR-374b/bta-miR-374a-5p/bta-miR-374b-5p	52023803	52023808
ENSBTAT00000021696	ENSBTAG00000016307	chr3	-	CDC7	miR-375/bta-miR-375-3p	52022509	52022514
ENSBTAT00000021696	ENSBTAG00000016307	chr3	-	CDC7	miR-375/bta-miR-375-3p	52023795	52023800
ENSBTAT00000021696	ENSBTAG00000016307	chr3	-	CDC7	miR-379-5p/miR-1193-5p/miR-379/miR-3529-5p/bta-miR-379-5p	52027596	52027601
ENSBTAT00000021696	ENSBTAG00000016307	chr3	-	CDC7	miR-381-3p/miR-539-3p/miR-300/miR-381/bta-miR-381-3p	52037483	52037488
ENSBTAT00000021696	ENSBTAG00000016307	chr3	-	CDC7	miR-421-3p/miR-421/miR-12406-3p/bta-miR-421-3p	52026882	52026887
ENSBTAT00000021696	ENSBTAG00000016307	chr3	-	CDC7	miR-425-5p/bta-miR-425-5p	52031617	52031622
ENSBTAT00000021696	ENSBTAG00000016307	chr3	-	CDC7	miR-488-3p/miR-488/miR-2367-3p/miR-12316-3p/bta-miR-488-3p	52022385	52022390
ENSBTAT00000021696	ENSBTAG00000016307	chr3	-	CDC7	miR-495-3p/miR-495/miR-1192/miR-5688/miR-12200-5p/bta-miR-495-3p	52029766	52029771
ENSBTAT00000021696	ENSBTAG00000016307	chr3	-	CDC7	miR-4999-5p/UGCUGUAUGGAGUUAAGGAACAUA	52033739	52033744
ENSBTAT00000021696	ENSBTAG00000016307	chr3	-	CDC7	miR-5011-5p/bta-miR-1277-5p	52014959	52014964
ENSBTAT00000021696	ENSBTAG00000016307	chr3	-	CDC7	miR-5011-5p/bta-miR-1277-5p	52014960	52014965
ENSBTAT00000021696	ENSBTAG00000016307	chr3	-	CDC7	miR-5011-5p/bta-miR-1277-5p	52023920	52023925
ENSBTAT00000021696	ENSBTAG00000016307	chr3	-	CDC7	miR-5011-5p/bta-miR-1277-5p	52023921	52023926
ENSBTAT00000021696	ENSBTAG00000016307	chr3	-	CDC7	miR-5011-5p/bta-miR-1277-5p	52027810	52027815
ENSBTAT00000021696	ENSBTAG00000016307	chr3	-	CDC7	miR-503-5p/miR-503/miR-6519/bta-miR-503-5p	52038584	52038589
ENSBTAT00000021696	ENSBTAG00000016307	chr3	-	CDC7	miR-5114/miR-7094b-2-5p/ACUGGAGACACGUGCACUGUAGA	52038981	52038986
ENSBTAT00000021696	ENSBTAG00000016307	chr3	-	CDC7	miR-548d-3p/miR-548h-3p/miR-548b/miR-548z/miR-548ac/miR-2285u/miR-548bb-3p/miR-2285bm/bta-miR-2285bm-3p	52031862	52031867
ENSBTAT00000021696	ENSBTAG00000016307	chr3	-	CDC7	miR-561-3p/miR-2285bb/miR-2285by/miR-2285cq/miR-2285dj/bta-miR-2285bb-5p	52038051	52038056
ENSBTAT00000021696	ENSBTAG00000016307	chr3	-	CDC7	miR-561-3p/miR-2285bb/miR-2285by/miR-2285cq/miR-2285dj/bta-miR-2285bb-5p	52038052	52038057
ENSBTAT00000021696	ENSBTAG00000016307	chr3	-	CDC7	miR-628-3p/miR-628/bta-miR-628-3p	52037699	52037704
ENSBTAT00000021696	ENSBTAG00000016307	chr3	-	CDC7	miR-6529a/miR-6529-5p/bta-miR-6529a-5p	52032222	52032227
ENSBTAT00000021696	ENSBTAG00000016307	chr3	-	CDC7	miR-6529a/miR-6529-5p/bta-miR-6529a-5p	52032223	52032228
ENSBTAT00000021696	ENSBTAG00000016307	chr3	-	CDC7	miR-6541/bta-miR-6715-5p	52022052	52022057
ENSBTAT00000021696	ENSBTAG00000016307	chr3	-	CDC7	miR-655-3p/miR-655/miR-374c-5p/bta-miR-655-3p	52015556	52015561
ENSBTAT00000021696	ENSBTAG00000016307	chr3	-	CDC7	miR-665/bta-miR-665-3p	52033547	52033552
ENSBTAT00000021696	ENSBTAG00000016307	chr3	-	CDC7	miR-665/bta-miR-665-3p	52033548	52033553
ENSBTAT00000021696	ENSBTAG00000016307	chr3	-	CDC7	miR-7262h-3p/GAAGCCUACAGCACCCGGUAUU	52035339	52035344
ENSBTAT00000021696	ENSBTAG00000016307	chr3	-	CDC7	miR-7312b-3p/UCUCUGCAGGCCGUGUGCUUUG	52029717	52029722
ENSBTAT00000021696	ENSBTAG00000016307	chr3	-	CDC7	miR-877-5p/miR-877/miR-12211-3p/bta-miR-877-5p	52036195	52036200
ENSBTAT00000021699	ENSBTAG00000016309	chr10	-	ATP6V1D	bta-miR-502b-5p	79597654	79597659
ENSBTAT00000021699	ENSBTAG00000016309	chr10	-	ATP6V1D	CCUGUUAAAGACUUUACCACUC	79591979	79591984
ENSBTAT00000021699	ENSBTAG00000016309	chr10	-	ATP6V1D	GCACAACCCUAGUGGCGCCAUU	79598614	79598619
ENSBTAT00000021699	ENSBTAG00000016309	chr10	-	ATP6V1D	GCCAAAACAUUCAUUCGAGUUU	79595536	79595541
ENSBTAT00000021699	ENSBTAG00000016309	chr10	-	ATP6V1D	miR-101-3p/miR-101a-3p/miR-101b-3p/miR-101/miR-101a/bta-miR-101-3p	79589790	79589795
ENSBTAT00000021699	ENSBTAG00000016309	chr10	-	ATP6V1D	miR-105-5p/miR-105/miR-105b/miR-105a/miR-7853-5p/bta-miR-105a-5p/bta-miR-105b-5p	79585435	79585440
ENSBTAT00000021699	ENSBTAG00000016309	chr10	-	ATP6V1D	miR-105-5p/miR-105/miR-105b/miR-105a/miR-7853-5p/bta-miR-105a-5p/bta-miR-105b-5p	79585436	79585441
ENSBTAT00000021699	ENSBTAG00000016309	chr10	-	ATP6V1D	miR-129-5p/miR-129/miR-9983-3p/UUUUUUGCUGGAACAUUUCUGG	79597777	79597782
ENSBTAT00000021699	ENSBTAG00000016309	chr10	-	ATP6V1D	miR-130a-3p/miR-301a-3p/miR-130b-3p/miR-454-3p/miR-301b-3p/miR-721/miR-130a/miR-130c/miR-130b/miR-301/miR-130c-3p/miR-301b/miR-301a/miR-454/miR-301-3p/miR-4295/miR-3666/miR-6341/miR-6389/bta-miR-130a-3p/bta-miR-301b-3p/bta-miR-454-3p/bta-miR-301a-3p	79590838	79590843
ENSBTAT00000021699	ENSBTAG00000016309	chr10	-	ATP6V1D	miR-132-3p/miR-212-3p/miR-132/miR-212/miR-132a-3p/bta-miR-132-3p	79595652	79595657
ENSBTAT00000021699	ENSBTAG00000016309	chr10	-	ATP6V1D	miR-1329-5p/UACAGUGACCAGGUGACGACGG	79593165	79593170
ENSBTAT00000021699	ENSBTAG00000016309	chr10	-	ATP6V1D	miR-139-5p/miR-139/bta-miR-139-5p	79598603	79598608
ENSBTAT00000021699	ENSBTAG00000016309	chr10	-	ATP6V1D	miR-140-5p/miR-876-3p/bta-miR-140-5p	79594814	79594819
ENSBTAT00000021699	ENSBTAG00000016309	chr10	-	ATP6V1D	miR-16-2-3p/miR-195a-3p/miR-195-3p/bta-miR-195-3p	79596457	79596462
ENSBTAT00000021699	ENSBTAG00000016309	chr10	-	ATP6V1D	miR-181a-5p/miR-181b-5p/miR-181c-5p/miR-181c/miR-181b/miR-181d-5p/miR-181a/miR-181d/miR-4262/bta-miR-181c-5p/bta-miR-181d-5p/bta-miR-181b-5p	79593307	79593312
ENSBTAT00000021699	ENSBTAG00000016309	chr10	-	ATP6V1D	miR-2115-5p/AGCUUCCAGUCAAGGAUGUUUACA/AGCUUCCAGUCGAGGAUGUUUACA/AGCUUCCAGUCGGGGAUGUUUACA	79597961	79597966
ENSBTAT00000021699	ENSBTAG00000016309	chr10	-	ATP6V1D	miR-2284q/AGCCAAAAAGUUCGUUCUGAUA	79584632	79584637
ENSBTAT00000021699	ENSBTAG00000016309	chr10	-	ATP6V1D	miR-2284q/AGCCAAAAAGUUCGUUCUGAUA	79598883	79598888
ENSBTAT00000021699	ENSBTAG00000016309	chr10	-	ATP6V1D	miR-2285bw/bta-miR-2285u-3p	79587218	79587223
ENSBTAT00000021699	ENSBTAG00000016309	chr10	-	ATP6V1D	miR-2285bw/bta-miR-2285u-3p	79597356	79597361
ENSBTAT00000021699	ENSBTAG00000016309	chr10	-	ATP6V1D	miR-2285cs/bta-miR-2285bd-3p	79593829	79593834
ENSBTAT00000021699	ENSBTAG00000016309	chr10	-	ATP6V1D	miR-323b-3p/AACAAUACAACUUACUACCUCA	79591752	79591757
ENSBTAT00000021699	ENSBTAG00000016309	chr10	-	ATP6V1D	miR-377-3p/miR-377/bta-miR-377-3p	79596476	79596481
ENSBTAT00000021699	ENSBTAG00000016309	chr10	-	ATP6V1D	miR-450a-1-3p/miR-450b-3p/miR-6352/GUUGGGAAAACACACUAGAGAA	79598018	79598023
ENSBTAT00000021699	ENSBTAG00000016309	chr10	-	ATP6V1D	miR-488-3p/miR-488/miR-2367-3p/miR-12316-3p/bta-miR-488-3p	79595211	79595216
ENSBTAT00000021699	ENSBTAG00000016309	chr10	-	ATP6V1D	miR-497-3p/miR-6715a-3p/miR-6715-3p/bta-miR-6715-3p	79588038	79588043
ENSBTAT00000021699	ENSBTAG00000016309	chr10	-	ATP6V1D	miR-506-5p/UAUUCAGGAACAUAUUGCAAAA	79586234	79586239
ENSBTAT00000021699	ENSBTAG00000016309	chr10	-	ATP6V1D	miR-548d-3p/miR-548h-3p/miR-548b/miR-548z/miR-548ac/miR-2285u/miR-548bb-3p/miR-2285bm/bta-miR-2285bm-3p	79593827	79593832
ENSBTAT00000021699	ENSBTAG00000016309	chr10	-	ATP6V1D	miR-6581-5p/miR-7025-5p/miR-7220-5p/AGUGAGCUCCUGGAGGACAGGGA	79589286	79589291
ENSBTAT00000021699	ENSBTAG00000016309	chr10	-	ATP6V1D	miR-665/bta-miR-665-3p	79590930	79590935
ENSBTAT00000021699	ENSBTAG00000016309	chr10	-	ATP6V1D	miR-6710-3p/miR-10164-3p/bta-miR-10164-3p	79590974	79590979
ENSBTAT00000021699	ENSBTAG00000016309	chr10	-	ATP6V1D	miR-671-5p/miR-671/bta-miR-671-5p/AGGAAGCCACAGGUAAAAUGUUUGA	79594479	79594484
ENSBTAT00000021699	ENSBTAG00000016309	chr10	-	ATP6V1D	miR-7478-5p/miR-11993/bta-miR-11993-5p	79597294	79597299
ENSBTAT00000021699	ENSBTAG00000016309	chr10	-	ATP6V1D	UCCUGUUAUUCACCUGACUAUA	79584251	79584256
ENSBTAT00000021699	ENSBTAG00000016309	chr10	-	ATP6V1D	UUCAGACUACUCUCCCGCCCGUCCU	79587050	79587055
ENSBTAT00000021701	ENSBTAG00000016312	chr18	-	LGALS4	CCUCAGACCUUAGAUUUCUUC/GCUCAGACCUACAGCUUGGUGU	48808357	48808362
ENSBTAT00000021701	ENSBTAG00000016312	chr18	-	LGALS4	miR-141-5p/miR-6769b-3p/miR-12331-5p/miR-12362-3p/bta-miR-141-5p	48806537	48806542
ENSBTAT00000021701	ENSBTAG00000016312	chr18	-	LGALS4	UUCAGACUACUCUCCCGCCCGUCCU	48803770	48803775
ENSBTAT00000021704	ENSBTAG00000016315	chr18	-	COTL1	AAAAACUCAAACGAACUUUUGG	10785577	10785582
ENSBTAT00000021704	ENSBTAG00000016315	chr18	-	COTL1	AAACUGUACAAACUACUACCUCA	10786985	10786990
ENSBTAT00000021704	ENSBTAG00000016315	chr18	-	COTL1	bta-miR-194b-3p/UUCCACAUCUUCUGAUUCAGACUC	10820273	10820278
ENSBTAT00000021704	ENSBTAG00000016315	chr18	-	COTL1	CAAAGAGUUCACUUAGGUUUUU	10816783	10816788
ENSBTAT00000021704	ENSBTAG00000016315	chr18	-	COTL1	CUCAGUUUCCUCUGCAAACAGUU	10788082	10788087
ENSBTAT00000021704	ENSBTAG00000016315	chr18	-	COTL1	CUGGGCAAUAUAGCGAGA	10817256	10817261
ENSBTAT00000021704	ENSBTAG00000016315	chr18	-	COTL1	GCUCCCCACAGACCCAGAGCCG	10814244	10814249
ENSBTAT00000021704	ENSBTAG00000016315	chr18	-	COTL1	miR-10162-5p/bta-miR-10162-5p	10822098	10822103
ENSBTAT00000021704	ENSBTAG00000016315	chr18	-	COTL1	miR-10b-5p/miR-10a-5p/miR-10a/miR-10b/miR-10c/miR-10c-5p/bta-miR-10b-5p/bta-miR-10a-5p	10820219	10820224
ENSBTAT00000021704	ENSBTAG00000016315	chr18	-	COTL1	miR-1388-3p/miR-7166-5p/miR-1388a-3p/miR-1388b-3p/miR-352-3p/UUCUCAGGUUGGACAGUCCUGA	10803380	10803385
ENSBTAT00000021704	ENSBTAG00000016315	chr18	-	COTL1	miR-1564-3p/miR-6780a-3p/miR-7312-3p/CUCCUCUGAAAAAGCCUCUAAC	10806274	10806279
ENSBTAT00000021704	ENSBTAG00000016315	chr18	-	COTL1	miR-15a-5p/miR-16-5p/miR-15b-5p/miR-195a-5p/miR-195-5p/miR-322-5p/miR-15a/miR-424-5p/miR-15b/miR-16/miR-497-5p/miR-497a-5p/miR-16b/miR-16c/miR-16a/miR-15c/miR-195/miR-497/miR-15c-5p/miR-16c-5p/miR-1907/miR-424/miR-195b/miR-6342/miR-6353/miR-6419/miR-6838-5p/miR-12274-5p/miR-16b-5p/bta-miR-16b-5p/bta-miR-15b-5p/bta-miR-16a-5p/bta-miR-15a-5p/bta-miR-195-5p/bta-miR-497-5p/bta-miR-424-5p/CAGCAGCAUACGCCGGCGGGAA	10816008	10816013
ENSBTAT00000021704	ENSBTAG00000016315	chr18	-	COTL1	miR-1764-3p/bta-miR-191b-3p/AGCUGCUUCCCCUGACACUCAG	10809237	10809242
ENSBTAT00000021704	ENSBTAG00000016315	chr18	-	COTL1	miR-181a-3p/miR-181a-1-3p/miR-181c-3p/bta-miR-181c-3p/bta-miR-181a-3p	10795267	10795272
ENSBTAT00000021704	ENSBTAG00000016315	chr18	-	COTL1	miR-184-3p/miR-184/miR-6564-3p/bta-miR-184-3p	10793189	10793194
ENSBTAT00000021704	ENSBTAG00000016315	chr18	-	COTL1	miR-1912-3p/miR-1295b-5p/UACCCAGAGCGUGCAGUGUGAA	10801034	10801039
ENSBTAT00000021704	ENSBTAG00000016315	chr18	-	COTL1	miR-214-3p/miR-214/miR-761/miR-3619-5p/bta-miR-214-3p	10809287	10809292
ENSBTAT00000021704	ENSBTAG00000016315	chr18	-	COTL1	miR-2284x/miR-2285aj-5p/miR-2285bo/bta-miR-2284x-5p	10821010	10821015
ENSBTAT00000021704	ENSBTAG00000016315	chr18	-	COTL1	miR-2284z/miR-2284aa/miR-12136/CAAAAAGUCCACUCGGUUUUUU	10785868	10785873
ENSBTAT00000021704	ENSBTAG00000016315	chr18	-	COTL1	miR-2285aa/miR-2285cj/bta-miR-2285aa-3p	10819334	10819339
ENSBTAT00000021704	ENSBTAG00000016315	chr18	-	COTL1	miR-2285bw/bta-miR-2285u-3p	10825237	10825242
ENSBTAT00000021704	ENSBTAG00000016315	chr18	-	COTL1	miR-2285t/bta-miR-2285t-3p	10819238	10819243
ENSBTAT00000021704	ENSBTAG00000016315	chr18	-	COTL1	miR-2382-5p/bta-miR-2382-5p	10822089	10822094
ENSBTAT00000021704	ENSBTAG00000016315	chr18	-	COTL1	miR-2415-3p/miR-4650-5p/bta-miR-2415-3p	10797638	10797643
ENSBTAT00000021704	ENSBTAG00000016315	chr18	-	COTL1	miR-2483-3p/bta-miR-2483-3p	10808327	10808332
ENSBTAT00000021704	ENSBTAG00000016315	chr18	-	COTL1	miR-28-5p/miR-28a-5p/miR-28/miR-708-5p/miR-1653/miR-708/miR-3139/miR-7178-5p/bta-miR-708-5p/UAGGAGCUAUCAGAACUUAGUG	10815990	10815995
ENSBTAT00000021704	ENSBTAG00000016315	chr18	-	COTL1	miR-29a-3p/miR-29b-3p/miR-29c-3p/miR-29b/miR-29d/miR-29a/miR-29c/miR-29d-3p/bta-miR-29b-3p/bta-miR-29d-3p	10790532	10790537
ENSBTAT00000021704	ENSBTAG00000016315	chr18	-	COTL1	miR-330-3p/miR-330/miR-6240/bta-miR-330-3p	10786083	10786088
ENSBTAT00000021704	ENSBTAG00000016315	chr18	-	COTL1	miR-331-3p/miR-331/bta-miR-331-3p	10801405	10801410
ENSBTAT00000021704	ENSBTAG00000016315	chr18	-	COTL1	miR-336-3p/miR-2299-5p/miR-378j/miR-6839-5p/bta-miR-2299-5p	10819337	10819342
ENSBTAT00000021704	ENSBTAG00000016315	chr18	-	COTL1	miR-3431/miR-4264/bta-miR-3431-5p	10820571	10820576
ENSBTAT00000021704	ENSBTAG00000016315	chr18	-	COTL1	miR-363-5p/miR-363/miR-6745/miR-6988-5p/miR-7203-5p/miR-7386n-5p/miR-10171-3p/UGGGUGGAUGGAGCAGCACUGC	10789466	10789471
ENSBTAT00000021704	ENSBTAG00000016315	chr18	-	COTL1	miR-378a-3p/miR-422a/miR-378d/miR-378a/miR-378/miR-378b/miR-378c/miR-378e/miR-378f/miR-378h/miR-378i/miR-7290-3p/miR-8826/bta-miR-378-3p	10785025	10785030
ENSBTAT00000021704	ENSBTAG00000016315	chr18	-	COTL1	miR-378b/miR-5009-5p/miR-7204-5p/miR-8058/miR-378d/GUGGACUUCCCUGGUAGCUCAGC	10785026	10785031
ENSBTAT00000021704	ENSBTAG00000016315	chr18	-	COTL1	miR-423-5p/miR-423a/miR-3184-5p/miR-3573-5p/miR-6921-5p/miR-11971/bta-miR-423-5p/UGAGGGGCCUCGGCCUACUGGU	10786098	10786103
ENSBTAT00000021704	ENSBTAG00000016315	chr18	-	COTL1	miR-423-5p/miR-423a/miR-3184-5p/miR-3573-5p/miR-6921-5p/miR-11971/bta-miR-423-5p/UGAGGGGCCUCGGCCUACUGGU	10808851	10808856
ENSBTAT00000021704	ENSBTAG00000016315	chr18	-	COTL1	miR-485-5p/miR-1698/miR-1703-5p/miR-485/miR-1962/miR-6618-5p/miR-6884-5p/bta-miR-485-5p	10803440	10803445
ENSBTAT00000021704	ENSBTAG00000016315	chr18	-	COTL1	miR-495-3p/miR-495/miR-1192/miR-5688/miR-12200-5p/bta-miR-495-3p	10783031	10783036
ENSBTAT00000021704	ENSBTAG00000016315	chr18	-	COTL1	miR-504-5p/miR-504/miR-4725-5p/bta-miR-504-5p	10814820	10814825
ENSBTAT00000021704	ENSBTAG00000016315	chr18	-	COTL1	miR-5114/miR-7094b-2-5p/ACUGGAGACACGUGCACUGUAGA	10810188	10810193
ENSBTAT00000021704	ENSBTAG00000016315	chr18	-	COTL1	miR-548a-3p/miR-548e-3p/miR-548f-3p/miR-548a/miR-548f/miR-2285a/miR-548ar-3p/miR-548e/miR-548az-3p/miR-7859/miR-548bc/bta-miR-7859-3p	10812206	10812211
ENSBTAT00000021704	ENSBTAG00000016315	chr18	-	COTL1	miR-654-5p/miR-541-3p/miR-541/bta-miR-654-5p	10793346	10793351
ENSBTAT00000021704	ENSBTAG00000016315	chr18	-	COTL1	miR-654-5p/miR-541-3p/miR-541/bta-miR-654-5p	10793347	10793352
ENSBTAT00000021704	ENSBTAG00000016315	chr18	-	COTL1	miR-6691-5p/UUGCAUGACUCUGAGAGUAAGU	10818086	10818091
ENSBTAT00000021704	ENSBTAG00000016315	chr18	-	COTL1	miR-6825-5p/miR-7030-5p/miR-7075-5p/miR-7076-5p/miR-12283-5p/AGGGGAGGAGCAGGGGAUAUGAU	10814592	10814597
ENSBTAT00000021704	ENSBTAG00000016315	chr18	-	COTL1	miR-7198-5p/AUCAGGAACUGCCUUUCUCUCCA	10812754	10812759
ENSBTAT00000021704	ENSBTAG00000016315	chr18	-	COTL1	miR-7386k-3p/miR-7386m-3p/AAAGAAGUAUAUGCAUAGGAAA	10810457	10810462
ENSBTAT00000021704	ENSBTAG00000016315	chr18	-	COTL1	miR-767-5p/miR-767/miR-12384-3p/bta-miR-767-5p	10818866	10818871
ENSBTAT00000021704	ENSBTAG00000016315	chr18	-	COTL1	miR-885-3p/miR-885/bta-miR-885-3p	10825450	10825455
ENSBTAT00000021704	ENSBTAG00000016315	chr18	-	COTL1	UGAUGGCAGUGGAACUAGUGAUUG	10823279	10823284
ENSBTAT00000021708	ENSBTAG00000016319	chr19	+	CYB5D2	ACAGCUCAGAACCCGGAGGUCUC	25325060	25325065
ENSBTAT00000021708	ENSBTAG00000016319	chr19	+	CYB5D2	AGAAAGAGUCCGGCACGACUGA	25323902	25323907
ENSBTAT00000021708	ENSBTAG00000016319	chr19	+	CYB5D2	AGGAUGCAGAGUCUGGACCGUG	25323689	25323694
ENSBTAT00000021708	ENSBTAG00000016319	chr19	+	CYB5D2	AUGGUCAUUACCAAGGCUUUU	25324389	25324394
ENSBTAT00000021708	ENSBTAG00000016319	chr19	+	CYB5D2	CCUCCAGACCCCUAGUUCAGGG	25325244	25325249
ENSBTAT00000021708	ENSBTAG00000016319	chr19	+	CYB5D2	GCAGCAAGUACCCACAGUGCGG	25325506	25325511
ENSBTAT00000021708	ENSBTAG00000016319	chr19	+	CYB5D2	GGAGGGGGGAACGGCGGGGGCGGGG	25328087	25328092
ENSBTAT00000021708	ENSBTAG00000016319	chr19	+	CYB5D2	miR-1205/miR-10179-5p/miR-10394-5p/GCUGCAGGCAGGCGACCACGUG	25323819	25323824
ENSBTAT00000021708	ENSBTAG00000016319	chr19	+	CYB5D2	miR-143-3p/miR-143/miR-1721/miR-4770/miR-6088/miR-6595-5p/miR-6632-5p/bta-miR-143-3p	25327549	25327554
ENSBTAT00000021708	ENSBTAG00000016319	chr19	+	CYB5D2	miR-149-5p/miR-149/miR-7290-5p/miR-7348-3p/bta-miR-149-5p	25327466	25327471
ENSBTAT00000021708	ENSBTAG00000016319	chr19	+	CYB5D2	miR-152-3p/miR-148a-3p/miR-148b-3p/miR-148a/miR-148b/miR-152/miR-148-3p/bta-miR-148a-3p/bta-miR-148b-3p/bta-miR-152-3p	25324566	25324571
ENSBTAT00000021708	ENSBTAG00000016319	chr19	+	CYB5D2	miR-199a-5p/miR-199b-5p/miR-199-5p/miR-199a/miR-199b/miR-199b-1-5p/bta-miR-199b-5p	25327622	25327627
ENSBTAT00000021708	ENSBTAG00000016319	chr19	+	CYB5D2	miR-20a-3p/miR-460a-5p/miR-460-5p/UCUGCAUUGUGAAUGGGGAGACAUG	25325084	25325089
ENSBTAT00000021708	ENSBTAG00000016319	chr19	+	CYB5D2	miR-210/miR-210-3p/bta-miR-210-3p	25328943	25328948
ENSBTAT00000021708	ENSBTAG00000016319	chr19	+	CYB5D2	miR-2110/miR-6525/miR-7231-5p/bta-miR-6525-5p	25323885	25323890
ENSBTAT00000021708	ENSBTAG00000016319	chr19	+	CYB5D2	miR-216a-3p/miR-12224-5p/bta-miR-216a-3p	25328097	25328102
ENSBTAT00000021708	ENSBTAG00000016319	chr19	+	CYB5D2	miR-224-5p/miR-224/bta-miR-224-5p	25323930	25323935
ENSBTAT00000021708	ENSBTAG00000016319	chr19	+	CYB5D2	miR-2284ac/bta-miR-2285ai-5p	25324248	25324253
ENSBTAT00000021708	ENSBTAG00000016319	chr19	+	CYB5D2	miR-2285z/bta-miR-2285z-5p	25324793	25324798
ENSBTAT00000021708	ENSBTAG00000016319	chr19	+	CYB5D2	miR-2425-5p/miR-6501/bta-miR-2425-5p	25328440	25328445
ENSBTAT00000021708	ENSBTAG00000016319	chr19	+	CYB5D2	miR-24-3p/miR-24/miR-24a-3p/miR-24b/miR-6361/miR-6369/miR-5124b/miR-6410/miR-6413/AGGCUCAGAUUAAGGCACAAGUCU	25327465	25327470
ENSBTAT00000021708	ENSBTAG00000016319	chr19	+	CYB5D2	miR-30b-3p/miR-1982-5p/miR-3689a-3p/miR-3689b-3p/miR-3689c/miR-6779-5p/miR-6780a-5p/miR-1273h-5p/bta-miR-30b-3p	25324396	25324401
ENSBTAT00000021708	ENSBTAG00000016319	chr19	+	CYB5D2	miR-335/miR-335-5p/bta-miR-335-5p	25327380	25327385
ENSBTAT00000021708	ENSBTAG00000016319	chr19	+	CYB5D2	miR-375/bta-miR-375-3p	25324217	25324222
ENSBTAT00000021708	ENSBTAG00000016319	chr19	+	CYB5D2	miR-492/AGGACCUGACUUGCUGUGGCCAG	25324606	25324611
ENSBTAT00000021708	ENSBTAG00000016319	chr19	+	CYB5D2	miR-5192/CGGAGAGUGUCGUCGGCGGCGU	25324729	25324734
ENSBTAT00000021708	ENSBTAG00000016319	chr19	+	CYB5D2	miR-574-5p/miR-574/UGAGUGUGUUGCUGUUCAUUGAG	25324917	25324922
ENSBTAT00000021708	ENSBTAG00000016319	chr19	+	CYB5D2	miR-6089/GGAGGCCGGGACGAGUGCAAUA	25323727	25323732
ENSBTAT00000021708	ENSBTAG00000016319	chr19	+	CYB5D2	miR-650d/miR-2300b-3p/CGGAGACACCGCGGGACCGGACUG	25323791	25323796
ENSBTAT00000021708	ENSBTAG00000016319	chr19	+	CYB5D2	miR-654-5p/miR-541-3p/miR-541/bta-miR-654-5p	25328997	25329002
ENSBTAT00000021708	ENSBTAG00000016319	chr19	+	CYB5D2	miR-6624-3p/miR-7113-5p/miR-7226-5p/miR-11989/ACCAGGGAGAGGUCGCGACCCA	25324057	25324062
ENSBTAT00000021708	ENSBTAG00000016319	chr19	+	CYB5D2	miR-6681-5p/GCUGGAUCUCCCAGUACUGGACUG	25328359	25328364
ENSBTAT00000021708	ENSBTAG00000016319	chr19	+	CYB5D2	miR-6825-5p/miR-7030-5p/miR-7075-5p/miR-7076-5p/miR-12283-5p/AGGGGAGGAGCAGGGGAUAUGAU	25323642	25323647
ENSBTAT00000021708	ENSBTAG00000016319	chr19	+	CYB5D2	miR-6825-5p/miR-7030-5p/miR-7075-5p/miR-7076-5p/miR-12283-5p/AGGGGAGGAGCAGGGGAUAUGAU	25323643	25323648
ENSBTAT00000021708	ENSBTAG00000016319	chr19	+	CYB5D2	miR-7158-5p/UGCUCAAUAAAUACCCGUUGAAU	25326378	25326383
ENSBTAT00000021708	ENSBTAG00000016319	chr19	+	CYB5D2	miR-769-5p/miR-769/bta-miR-769-5p	25327887	25327892
ENSBTAT00000021708	ENSBTAG00000016319	chr19	+	CYB5D2	miR-7a-1-3p/miR-3065-5p/miR-3065/ACAACAAAAUCACUAGUCUUCCAG	25325766	25325771
ENSBTAT00000021717	ENSBTAG00000016326	chr3	+	C3H1orf52	AUACUUUUUGGGGUAAGGGCUU	59029224	59029229
ENSBTAT00000021717	ENSBTAG00000016326	chr3	+	C3H1orf52	AUACUUUUUGGGGUAAGGGCUU	59032552	59032557
ENSBTAT00000021717	ENSBTAG00000016326	chr3	+	C3H1orf52	bta-miR-2285ae-3p	59030739	59030744
ENSBTAT00000021717	ENSBTAG00000016326	chr3	+	C3H1orf52	bta-miR-2285bg-5p	59027660	59027665
ENSBTAT00000021717	ENSBTAG00000016326	chr3	+	C3H1orf52	bta-miR-2285bg-5p	59027661	59027666
ENSBTAT00000021717	ENSBTAG00000016326	chr3	+	C3H1orf52	bta-miR-3432a-3p	59031295	59031300
ENSBTAT00000021717	ENSBTAG00000016326	chr3	+	C3H1orf52	CAAAGAGUUCACUUAGGUUUUU	59027777	59027782
ENSBTAT00000021717	ENSBTAG00000016326	chr3	+	C3H1orf52	GCGGUAGCGGAAGCGGUAACUG	59026170	59026175
ENSBTAT00000021717	ENSBTAG00000016326	chr3	+	C3H1orf52	miR-101-3p/miR-101a-3p/miR-101b-3p/miR-101/miR-101a/bta-miR-101-3p	59026144	59026149
ENSBTAT00000021717	ENSBTAG00000016326	chr3	+	C3H1orf52	miR-103a-3p/miR-107/miR-103-3p/miR-107-3p/miR-103/bta-miR-103-3p/bta-miR-107-3p	59030096	59030101
ENSBTAT00000021717	ENSBTAG00000016326	chr3	+	C3H1orf52	miR-125b-2-3p/miR-224-5p/miR-125b-3p/miR-8880/bta-miR-125b-3p	59029620	59029625
ENSBTAT00000021717	ENSBTAG00000016326	chr3	+	C3H1orf52	miR-1298-5p/miR-1298/bta-miR-1298-5p	59027597	59027602
ENSBTAT00000021717	ENSBTAG00000016326	chr3	+	C3H1orf52	miR-132-3p/miR-212-3p/miR-132/miR-212/miR-132a-3p/bta-miR-132-3p	59031891	59031896
ENSBTAT00000021717	ENSBTAG00000016326	chr3	+	C3H1orf52	miR-132-3p/miR-212-3p/miR-132/miR-212/miR-132a-3p/bta-miR-132-3p	59031892	59031897
ENSBTAT00000021717	ENSBTAG00000016326	chr3	+	C3H1orf52	miR-134-5p/miR-134/miR-3118/bta-miR-134-5p/UGUGACUGUUCCUGGUAUUGAU	59026788	59026793
ENSBTAT00000021717	ENSBTAG00000016326	chr3	+	C3H1orf52	miR-139-5p/miR-139/bta-miR-139-5p	59028193	59028198
ENSBTAT00000021717	ENSBTAG00000016326	chr3	+	C3H1orf52	miR-140/miR-6612-5p/ACCACAGGAGUCUGAGCAUUUGA	59029903	59029908
ENSBTAT00000021717	ENSBTAG00000016326	chr3	+	C3H1orf52	miR-142a-5p/miR-142-5p/miR-5590-3p/bta-miR-2285f-5p	59027818	59027823
ENSBTAT00000021717	ENSBTAG00000016326	chr3	+	C3H1orf52	miR-142a-5p/miR-142-5p/miR-5590-3p/bta-miR-2285f-5p	59029030	59029035
ENSBTAT00000021717	ENSBTAG00000016326	chr3	+	C3H1orf52	miR-142a-5p/miR-142-5p/miR-5590-3p/bta-miR-2285f-5p	59032096	59032101
ENSBTAT00000021717	ENSBTAG00000016326	chr3	+	C3H1orf52	miR-142a-5p/miR-142-5p/miR-5590-3p/bta-miR-2285f-5p	59032097	59032102
ENSBTAT00000021717	ENSBTAG00000016326	chr3	+	C3H1orf52	miR-153-5p/bta-miR-153-5p	59031820	59031825
ENSBTAT00000021717	ENSBTAG00000016326	chr3	+	C3H1orf52	miR-154-3p/miR-487a-3p/miR-487a/bta-miR-487a-3p/bta-miR-154a-3p	59029377	59029382
ENSBTAT00000021717	ENSBTAG00000016326	chr3	+	C3H1orf52	miR-15a-5p/miR-16-5p/miR-15b-5p/miR-195a-5p/miR-195-5p/miR-322-5p/miR-15a/miR-424-5p/miR-15b/miR-16/miR-497-5p/miR-497a-5p/miR-16b/miR-16c/miR-16a/miR-15c/miR-195/miR-497/miR-15c-5p/miR-16c-5p/miR-1907/miR-424/miR-195b/miR-6342/miR-6353/miR-6419/miR-6838-5p/miR-12274-5p/miR-16b-5p/bta-miR-16b-5p/bta-miR-15b-5p/bta-miR-16a-5p/bta-miR-15a-5p/bta-miR-195-5p/bta-miR-497-5p/bta-miR-424-5p/CAGCAGCAUACGCCGGCGGGAA	59030097	59030102
ENSBTAT00000021717	ENSBTAG00000016326	chr3	+	C3H1orf52	miR-1651-3p/AUGCUUUUUGGGGUAAGGGCUU	59029539	59029544
ENSBTAT00000021717	ENSBTAG00000016326	chr3	+	C3H1orf52	miR-1737/miR-3548/miR-6345/miR-6357/GAGCACUGUUCGUGACCUGCUG	59027296	59027301
ENSBTAT00000021717	ENSBTAG00000016326	chr3	+	C3H1orf52	miR-17-5p/miR-20a-5p/miR-93-5p/miR-106a-5p/miR-106b-5p/miR-106-5p/miR-20b-5p/miR-20a/miR-106b/miR-106a/miR-526b-3p/miR-519d-3p/miR-106/miR-20b/miR-93/miR-427/miR-519d/miR-6383/miR-1643b-3p/bta-miR-17-5p/bta-miR-20a-5p/bta-miR-106b-5p/bta-miR-93-5p/bta-miR-20b-5p/bta-miR-106a-5p	59028626	59028631
ENSBTAT00000021717	ENSBTAG00000016326	chr3	+	C3H1orf52	miR-17-5p/miR-20a-5p/miR-93-5p/miR-106a-5p/miR-106b-5p/miR-106-5p/miR-20b-5p/miR-20a/miR-106b/miR-106a/miR-526b-3p/miR-519d-3p/miR-106/miR-20b/miR-93/miR-427/miR-519d/miR-6383/miR-1643b-3p/bta-miR-17-5p/bta-miR-20a-5p/bta-miR-106b-5p/bta-miR-93-5p/bta-miR-20b-5p/bta-miR-106a-5p	59029543	59029548
ENSBTAT00000021717	ENSBTAG00000016326	chr3	+	C3H1orf52	miR-185-5p/miR-882/miR-185/miR-3473a/miR-4306/miR-4644/miR-6626-5p/miR-10175-5p/bta-miR-185-5p	59028117	59028122
ENSBTAT00000021717	ENSBTAG00000016326	chr3	+	C3H1orf52	miR-190a-5p/miR-190a/miR-190b-5p/miR-190b/miR-190/bta-miR-190b-5p/bta-miR-190a-5p	59029176	59029181
ENSBTAT00000021717	ENSBTAG00000016326	chr3	+	C3H1orf52	miR-196a-5p/miR-196b-5p/miR-196-5p/miR-196a/miR-196b/miR-196c-5p/miR-8549/bta-miR-196b-5p/bta-miR-196a-5p	59032478	59032483
ENSBTAT00000021717	ENSBTAG00000016326	chr3	+	C3H1orf52	miR-197-3p/miR-197/miR-5622-5p/miR-726-3p/bta-miR-197-3p	59026962	59026967
ENSBTAT00000021717	ENSBTAG00000016326	chr3	+	C3H1orf52	miR-200b-3p/miR-200c-3p/miR-429/miR-429-3p/miR-200b/miR-200c/miR-548a/bta-miR-200c-3p/bta-miR-429-3p/bta-miR-200b-3p	59027719	59027724
ENSBTAT00000021717	ENSBTAG00000016326	chr3	+	C3H1orf52	miR-202-5p/miR-202/bta-miR-202-5p	59027991	59027996
ENSBTAT00000021717	ENSBTAG00000016326	chr3	+	C3H1orf52	miR-202-5p/miR-202/bta-miR-202-5p	59027992	59027997
ENSBTAT00000021717	ENSBTAG00000016326	chr3	+	C3H1orf52	miR-224-5p/miR-224/bta-miR-224-5p	59029619	59029624
ENSBTAT00000021717	ENSBTAG00000016326	chr3	+	C3H1orf52	miR-2284j/miR-2284d/miR-2284n/miR-2284k/miR-2284c/miR-2284v/miR-2284m/miR-2284ab/miR-2285am-5p/miR-2285au/miR-2285bt/miR-2285dc/bta-miR-2284ab-5p/bta-miR-2285bt-5p	59028037	59028042
ENSBTAT00000021717	ENSBTAG00000016326	chr3	+	C3H1orf52	miR-2284j/miR-2284d/miR-2284n/miR-2284k/miR-2284c/miR-2284v/miR-2284m/miR-2284ab/miR-2285am-5p/miR-2285au/miR-2285bt/miR-2285dc/bta-miR-2284ab-5p/bta-miR-2285bt-5p	59028038	59028043
ENSBTAT00000021717	ENSBTAG00000016326	chr3	+	C3H1orf52	miR-2284j/miR-2284d/miR-2284n/miR-2284k/miR-2284c/miR-2284v/miR-2284m/miR-2284ab/miR-2285am-5p/miR-2285au/miR-2285bt/miR-2285dc/bta-miR-2284ab-5p/bta-miR-2285bt-5p	59028627	59028632
ENSBTAT00000021717	ENSBTAG00000016326	chr3	+	C3H1orf52	miR-2284q/AGCCAAAAAGUUCGUUCUGAUA	59033080	59033085
ENSBTAT00000021717	ENSBTAG00000016326	chr3	+	C3H1orf52	miR-2284x/miR-2285aj-5p/miR-2285bo/bta-miR-2284x-5p	59026191	59026196
ENSBTAT00000021717	ENSBTAG00000016326	chr3	+	C3H1orf52	miR-2284x/miR-2285aj-5p/miR-2285bo/bta-miR-2284x-5p	59026192	59026197
ENSBTAT00000021717	ENSBTAG00000016326	chr3	+	C3H1orf52	miR-2285b/bta-miR-2285b-3p	59029816	59029821
ENSBTAT00000021717	ENSBTAG00000016326	chr3	+	C3H1orf52	miR-2285bw/bta-miR-2285u-3p	59029392	59029397
ENSBTAT00000021717	ENSBTAG00000016326	chr3	+	C3H1orf52	miR-2285bw/bta-miR-2285u-3p	59030848	59030853
ENSBTAT00000021717	ENSBTAG00000016326	chr3	+	C3H1orf52	miR-2319a/miR-6524/bta-miR-6524-3p	59030704	59030709
ENSBTAT00000021717	ENSBTAG00000016326	chr3	+	C3H1orf52	miR-2319b/miR-3664-5p/bta-miR-7860-5p	59029713	59029718
ENSBTAT00000021717	ENSBTAG00000016326	chr3	+	C3H1orf52	miR-2339/bta-miR-2339-3p	59027540	59027545
ENSBTAT00000021717	ENSBTAG00000016326	chr3	+	C3H1orf52	miR-2425-5p/miR-6501/bta-miR-2425-5p	59026932	59026937
ENSBTAT00000021717	ENSBTAG00000016326	chr3	+	C3H1orf52	miR-26a-1-3p/miR-26a-2-3p/miR-26a-3p/miR-26-3-3p/bta-miR-26a-3p	59027989	59027994
ENSBTAT00000021717	ENSBTAG00000016326	chr3	+	C3H1orf52	miR-28-5p/miR-28a-5p/miR-28/miR-708-5p/miR-1653/miR-708/miR-3139/miR-7178-5p/bta-miR-708-5p/UAGGAGCUAUCAGAACUUAGUG	59028254	59028259
ENSBTAT00000021717	ENSBTAG00000016326	chr3	+	C3H1orf52	miR-28-5p/miR-28a-5p/miR-28/miR-708-5p/miR-1653/miR-708/miR-3139/miR-7178-5p/bta-miR-708-5p/UAGGAGCUAUCAGAACUUAGUG	59028855	59028860
ENSBTAT00000021717	ENSBTAG00000016326	chr3	+	C3H1orf52	miR-291a-3p/miR-294-3p/miR-295-3p/miR-302a-3p/miR-302b-3p/miR-302c-3p/miR-302d-3p/miR-372-3p/miR-373-3p/miR-93/miR-93-5p/miR-520e-3p/miR-520a-3p/miR-520b-3p/miR-520c-3p/miR-520d-3p/miR-302d/miR-302/miR-93a/miR-428a/miR-302b/miR-302c/miR-302a/miR-302e/miR-373/miR-518a-3p/miR-519a-3p/miR-106a/miR-372/miR-520a/miR-520b/miR-520d/miR-520e/miR-105/miR-12211-5p/bta-miR-302d-3p	59029542	59029547
ENSBTAT00000021717	ENSBTAG00000016326	chr3	+	C3H1orf52	miR-31-5p/miR-31a-5p/miR-31/miR-31a/bta-miR-31-5p	59027927	59027932
ENSBTAT00000021717	ENSBTAG00000016326	chr3	+	C3H1orf52	miR-324-5p/miR-324/bta-miR-324-5p	59026802	59026807
ENSBTAT00000021717	ENSBTAG00000016326	chr3	+	C3H1orf52	miR-340-5p/miR-340/bta-miR-340-5p	59028665	59028670
ENSBTAT00000021717	ENSBTAG00000016326	chr3	+	C3H1orf52	miR-340-5p/miR-340/bta-miR-340-5p	59028666	59028671
ENSBTAT00000021717	ENSBTAG00000016326	chr3	+	C3H1orf52	miR-3620-3p/AUGCUCAGACAACCAUGGUGCA	59026212	59026217
ENSBTAT00000021717	ENSBTAG00000016326	chr3	+	C3H1orf52	miR-375/bta-miR-375-3p	59031450	59031455
ENSBTAT00000021717	ENSBTAG00000016326	chr3	+	C3H1orf52	miR-376c-3p/miR-376c/miR-741-5p/miR-376e/bta-miR-376c-3p	59031928	59031933
ENSBTAT00000021717	ENSBTAG00000016326	chr3	+	C3H1orf52	miR-377-3p/miR-377/bta-miR-377-3p	59027727	59027732
ENSBTAT00000021717	ENSBTAG00000016326	chr3	+	C3H1orf52	miR-380-5p/miR-758-5p/miR-2448-3p/bta-miR-2448-3p	59027714	59027719
ENSBTAT00000021717	ENSBTAG00000016326	chr3	+	C3H1orf52	miR-483-3p/miR-483/bta-miR-483-3p	59026365	59026370
ENSBTAT00000021717	ENSBTAG00000016326	chr3	+	C3H1orf52	miR-494-3p/miR-494/bta-miR-494-3p	59028329	59028334
ENSBTAT00000021717	ENSBTAG00000016326	chr3	+	C3H1orf52	miR-495-3p/miR-495/miR-1192/miR-5688/miR-12200-5p/bta-miR-495-3p	59028932	59028937
ENSBTAT00000021717	ENSBTAG00000016326	chr3	+	C3H1orf52	miR-5011-5p/bta-miR-1277-5p	59027438	59027443
ENSBTAT00000021717	ENSBTAG00000016326	chr3	+	C3H1orf52	miR-506-5p/UAUUCAGGAACAUAUUGCAAAA	59027228	59027233
ENSBTAT00000021717	ENSBTAG00000016326	chr3	+	C3H1orf52	miR-506-5p/UAUUCAGGAACAUAUUGCAAAA	59027229	59027234
ENSBTAT00000021717	ENSBTAG00000016326	chr3	+	C3H1orf52	miR-548a-3p/miR-548e-3p/miR-548f-3p/miR-548a/miR-548f/miR-2285a/miR-548ar-3p/miR-548e/miR-548az-3p/miR-7859/miR-548bc/bta-miR-7859-3p	59028924	59028929
ENSBTAT00000021717	ENSBTAG00000016326	chr3	+	C3H1orf52	miR-548d-3p/miR-548h-3p/miR-548b/miR-548z/miR-548ac/miR-2285u/miR-548bb-3p/miR-2285bm/bta-miR-2285bm-3p	59029391	59029396
ENSBTAT00000021717	ENSBTAG00000016326	chr3	+	C3H1orf52	miR-548d-5p/AGCAAAAAUGUGCUAGUGCCAAA	59027650	59027655
ENSBTAT00000021717	ENSBTAG00000016326	chr3	+	C3H1orf52	miR-599/miR-592-5p/miR-599-3p/miR-592/bta-miR-592-5p	59029070	59029075
ENSBTAT00000021717	ENSBTAG00000016326	chr3	+	C3H1orf52	miR-6416-3p/miR-7201-5p/CCAAAGAGUUCAUUGAGGUUUU	59027778	59027783
ENSBTAT00000021717	ENSBTAG00000016326	chr3	+	C3H1orf52	miR-6416-3p/miR-7201-5p/CCAAAGAGUUCAUUGAGGUUUU	59029467	59029472
ENSBTAT00000021717	ENSBTAG00000016326	chr3	+	C3H1orf52	miR-650d/miR-2300b-3p/CGGAGACACCGCGGGACCGGACUG	59028558	59028563
ENSBTAT00000021717	ENSBTAG00000016326	chr3	+	C3H1orf52	miR-6516-5p/miR-6516/bta-miR-6516-5p	59033054	59033059
ENSBTAT00000021717	ENSBTAG00000016326	chr3	+	C3H1orf52	miR-660-5p/miR-660/miR-6987-3p/bta-miR-660-5p	59032012	59032017
ENSBTAT00000021717	ENSBTAG00000016326	chr3	+	C3H1orf52	miR-674-3p/bta-miR-7862-5p/CACAGCUCCGAUAUGCAAUGGGUA	59026596	59026601
ENSBTAT00000021717	ENSBTAG00000016326	chr3	+	C3H1orf52	miR-676-3p/miR-676/miR-11995/bta-miR-11995-5p	59029109	59029114
ENSBTAT00000021717	ENSBTAG00000016326	chr3	+	C3H1orf52	miR-6818-5p/GUGUGUGAUCUGUCAGGCUCGG	59029785	59029790
ENSBTAT00000021717	ENSBTAG00000016326	chr3	+	C3H1orf52	miR-7262h-3p/GAAGCCUACAGCACCCGGUAUU	59027486	59027491
ENSBTAT00000021717	ENSBTAG00000016326	chr3	+	C3H1orf52	miR-758-3p/miR-758/bta-miR-758-3p	59029633	59029638
ENSBTAT00000021717	ENSBTAG00000016326	chr3	+	C3H1orf52	miR-7a-1-3p/miR-3065-5p/miR-3065/ACAACAAAAUCACUAGUCUUCCAG	59032215	59032220
ENSBTAT00000021717	ENSBTAG00000016326	chr3	+	C3H1orf52	miR-7a-1-3p/miR-3065-5p/miR-3065/ACAACAAAAUCACUAGUCUUCCAG	59032216	59032221
ENSBTAT00000021719	ENSBTAG00000016328	chr3	+	SFPQ	AAAAACUCAAACGAACUUUUGG	111141976	111141981
ENSBTAT00000021719	ENSBTAG00000016328	chr3	+	SFPQ	AAAAACUCAAACGAACUUUUGG	111145102	111145107
ENSBTAT00000021719	ENSBTAG00000016328	chr3	+	SFPQ	AAAAACUCAAACGAACUUUUGG	111145103	111145108
ENSBTAT00000021719	ENSBTAG00000016328	chr3	+	SFPQ	AACAGACGAGUGUUGAUGC	111141183	111141188
ENSBTAT00000021719	ENSBTAG00000016328	chr3	+	SFPQ	ACAAACACCAUUGUCACACUCCA	111142428	111142433
ENSBTAT00000021719	ENSBTAG00000016328	chr3	+	SFPQ	ACAAACACCAUUGUCACACUCCA	111147178	111147183
ENSBTAT00000021719	ENSBTAG00000016328	chr3	+	SFPQ	ACAAGCCCAAGACCAUGCA	111147617	111147622
ENSBTAT00000021719	ENSBTAG00000016328	chr3	+	SFPQ	ACACCCACAGCUGCACUCUCCGAG	111148058	111148063
ENSBTAT00000021719	ENSBTAG00000016328	chr3	+	SFPQ	ACAGUCUUCCUGGUACAGGCAG	111142723	111142728
ENSBTAT00000021719	ENSBTAG00000016328	chr3	+	SFPQ	ACCUGUGGUCUCUUCCCUAUUU	111141998	111142003
ENSBTAT00000021719	ENSBTAG00000016328	chr3	+	SFPQ	ACUGGUUCAGGAUUUUCCA	111142622	111142627
ENSBTAT00000021719	ENSBTAG00000016328	chr3	+	SFPQ	AUACUUUUUGGGGUAAGGGCUU	111143351	111143356
ENSBTAT00000021719	ENSBTAG00000016328	chr3	+	SFPQ	bta-miR-2285p-5p	111143359	111143364
ENSBTAT00000021719	ENSBTAG00000016328	chr3	+	SFPQ	CACCAAUAUUUACGUGCUGCUA	111145734	111145739
ENSBTAT00000021719	ENSBTAG00000016328	chr3	+	SFPQ	CUGCUCAUGCUGCAGAGCUUCC	111144322	111144327
ENSBTAT00000021719	ENSBTAG00000016328	chr3	+	SFPQ	CUUCCACUGUGGAGUUCCUGGG	111144066	111144071
ENSBTAT00000021719	ENSBTAG00000016328	chr3	+	SFPQ	GCCAAAACAUUCAUUCGAGUUU	111143425	111143430
ENSBTAT00000021719	ENSBTAG00000016328	chr3	+	SFPQ	GCUUUUGAGCGCAUAGUACCUCC	111142471	111142476
ENSBTAT00000021719	ENSBTAG00000016328	chr3	+	SFPQ	let-7f-2-3p/let-7j-3p/miR-1185-2-3p/miR-1185-1-3p/miR-1185/bta-miR-1185-3p	111147272	111147277
ENSBTAT00000021719	ENSBTAG00000016328	chr3	+	SFPQ	miR-101-3p/miR-101a-3p/miR-101b-3p/miR-101/miR-101a/bta-miR-101-3p	111147307	111147312
ENSBTAT00000021719	ENSBTAG00000016328	chr3	+	SFPQ	miR-105-5p/miR-105/miR-105b/miR-105a/miR-7853-5p/bta-miR-105a-5p/bta-miR-105b-5p	111143118	111143123
ENSBTAT00000021719	ENSBTAG00000016328	chr3	+	SFPQ	miR-1205/miR-10179-5p/miR-10394-5p/GCUGCAGGCAGGCGACCACGUG	111141419	111141424
ENSBTAT00000021719	ENSBTAG00000016328	chr3	+	SFPQ	miR-125a-5p/miR-125b-5p/miR-351-5p/miR-125b/miR-125a/miR-670/miR-670-5p/miR-4319/miR-6367/miR-6394/bta-miR-125b-5p/bta-miR-125a-5p/GCCCUGAGUUUAGGCAGCAGUU	111142086	111142091
ENSBTAT00000021719	ENSBTAG00000016328	chr3	+	SFPQ	miR-138-2-3p/bta-miR-138-3p	111142874	111142879
ENSBTAT00000021719	ENSBTAG00000016328	chr3	+	SFPQ	miR-140-3p/miR-140/miR-7467-3p/miR-497b/bta-miR-140-3p	111143798	111143803
ENSBTAT00000021719	ENSBTAG00000016328	chr3	+	SFPQ	miR-141-3p/miR-200a-3p/miR-200a/miR-141/bta-miR-141-3p/bta-miR-200a-3p	111143447	111143452
ENSBTAT00000021719	ENSBTAG00000016328	chr3	+	SFPQ	miR-141-3p/miR-200a-3p/miR-200a/miR-141/bta-miR-141-3p/bta-miR-200a-3p	111144560	111144565
ENSBTAT00000021719	ENSBTAG00000016328	chr3	+	SFPQ	miR-141-5p/miR-6769b-3p/miR-12331-5p/miR-12362-3p/bta-miR-141-5p	111144308	111144313
ENSBTAT00000021719	ENSBTAG00000016328	chr3	+	SFPQ	miR-142a-5p/miR-142-5p/miR-5590-3p/bta-miR-2285f-5p	111142631	111142636
ENSBTAT00000021719	ENSBTAG00000016328	chr3	+	SFPQ	miR-148c/miR-873b/miR-12280-5p/ACAAGUUCGUCUGGGUUUUUCC	111143384	111143389
ENSBTAT00000021719	ENSBTAG00000016328	chr3	+	SFPQ	miR-1651-3p/AUGCUUUUUGGGGUAAGGGCUU	111143113	111143118
ENSBTAT00000021719	ENSBTAG00000016328	chr3	+	SFPQ	miR-185-3p/miR-3059-5p/miR-5616-5p/miR-7864/UUUCCUCUCUGCCCCAUAGGGU	111144832	111144837
ENSBTAT00000021719	ENSBTAG00000016328	chr3	+	SFPQ	miR-185-3p/miR-3059-5p/miR-5616-5p/miR-7864/UUUCCUCUCUGCCCCAUAGGGU	111144910	111144915
ENSBTAT00000021719	ENSBTAG00000016328	chr3	+	SFPQ	miR-186-5p/miR-186/bta-miR-186-5p	111143893	111143898
ENSBTAT00000021719	ENSBTAG00000016328	chr3	+	SFPQ	miR-18a-3p/miR-1646/miR-106-3p/miR-7069-3p/bta-miR-18a-3p/bta-miR-18b-3p	111148036	111148041
ENSBTAT00000021719	ENSBTAG00000016328	chr3	+	SFPQ	miR-190a-5p/miR-190a/miR-190b-5p/miR-190b/miR-190/bta-miR-190b-5p/bta-miR-190a-5p	111146659	111146664
ENSBTAT00000021719	ENSBTAG00000016328	chr3	+	SFPQ	miR-193b-5p/miR-193b/bta-miR-193b-5p	111148145	111148150
ENSBTAT00000021719	ENSBTAG00000016328	chr3	+	SFPQ	miR-1a-3p/miR-206-3p/miR-1-3p/miR-206/miR-1b-3p/miR-613/miR-1a/miR-1b/miR-1/miR-6349/miR-6382/bta-miR-1-3p/bta-miR-206-3p	111148177	111148182
ENSBTAT00000021719	ENSBTAG00000016328	chr3	+	SFPQ	miR-1a-3p/miR-206-3p/miR-1-3p/miR-206/miR-1b-3p/miR-613/miR-1a/miR-1b/miR-1/miR-6349/miR-6382/bta-miR-1-3p/bta-miR-206-3p	111148178	111148183
ENSBTAT00000021719	ENSBTAG00000016328	chr3	+	SFPQ	miR-200b-3p/miR-200c-3p/miR-429/miR-429-3p/miR-200b/miR-200c/miR-548a/bta-miR-200c-3p/bta-miR-429-3p/bta-miR-200b-3p	111142162	111142167
ENSBTAT00000021719	ENSBTAG00000016328	chr3	+	SFPQ	miR-200b-3p/miR-200c-3p/miR-429/miR-429-3p/miR-200b/miR-200c/miR-548a/bta-miR-200c-3p/bta-miR-429-3p/bta-miR-200b-3p	111145435	111145440
ENSBTAT00000021719	ENSBTAG00000016328	chr3	+	SFPQ	miR-2284j/miR-2284d/miR-2284n/miR-2284k/miR-2284c/miR-2284v/miR-2284m/miR-2284ab/miR-2285am-5p/miR-2285au/miR-2285bt/miR-2285dc/bta-miR-2284ab-5p/bta-miR-2285bt-5p	111142477	111142482
ENSBTAT00000021719	ENSBTAG00000016328	chr3	+	SFPQ	miR-2284j/miR-2284d/miR-2284n/miR-2284k/miR-2284c/miR-2284v/miR-2284m/miR-2284ab/miR-2285am-5p/miR-2285au/miR-2285bt/miR-2285dc/bta-miR-2284ab-5p/bta-miR-2285bt-5p	111144954	111144959
ENSBTAT00000021719	ENSBTAG00000016328	chr3	+	SFPQ	miR-2284x/miR-2285aj-5p/miR-2285bo/bta-miR-2284x-5p	111145028	111145033
ENSBTAT00000021719	ENSBTAG00000016328	chr3	+	SFPQ	miR-2284x/miR-2285aj-5p/miR-2285bo/bta-miR-2284x-5p	111145029	111145034
ENSBTAT00000021719	ENSBTAG00000016328	chr3	+	SFPQ	miR-2284z/miR-2284aa/miR-12136/CAAAAAGUCCACUCGGUUUUUU	111142478	111142483
ENSBTAT00000021719	ENSBTAG00000016328	chr3	+	SFPQ	miR-2285aa/miR-2285cj/bta-miR-2285aa-3p	111148182	111148187
ENSBTAT00000021719	ENSBTAG00000016328	chr3	+	SFPQ	miR-2285bw/bta-miR-2285u-3p	111143872	111143877
ENSBTAT00000021719	ENSBTAG00000016328	chr3	+	SFPQ	miR-2285bw/bta-miR-2285u-3p	111143873	111143878
ENSBTAT00000021719	ENSBTAG00000016328	chr3	+	SFPQ	miR-2285z/bta-miR-2285z-5p	111142570	111142575
ENSBTAT00000021719	ENSBTAG00000016328	chr3	+	SFPQ	miR-2339/bta-miR-2339-3p	111144075	111144080
ENSBTAT00000021719	ENSBTAG00000016328	chr3	+	SFPQ	miR-2400/bta-miR-2400-3p	111143565	111143570
ENSBTAT00000021719	ENSBTAG00000016328	chr3	+	SFPQ	miR-2441/miR-4436a/miR-5000-3p/miR-6614-3p/miR-7177-5p/miR-8898/GCAGGACAUGUGGGUUCUAUCCC	111143865	111143870
ENSBTAT00000021719	ENSBTAG00000016328	chr3	+	SFPQ	miR-2454-5p/miR-7069-5p/miR-7306-5p/miR-12341-5p/CUGGGGGCACUGGCCAGGCUGU	111141334	111141339
ENSBTAT00000021719	ENSBTAG00000016328	chr3	+	SFPQ	miR-26a-1-3p/miR-26a-2-3p/miR-26a-3p/miR-26-3-3p/bta-miR-26a-3p	111142760	111142765
ENSBTAT00000021719	ENSBTAG00000016328	chr3	+	SFPQ	miR-29b-1-5p/miR-29b-2-5p/bta-miR-29b-5p	111143099	111143104
ENSBTAT00000021719	ENSBTAG00000016328	chr3	+	SFPQ	miR-30a-5p/miR-30b-5p/miR-30c-5p/miR-30d-5p/miR-30e-5p/miR-384-5p/miR-30d/miR-30b/miR-30c/miR-30e/miR-30a/miR-30f/bta-miR-30c-5p/bta-miR-30e-5p/bta-miR-30f-5p/bta-miR-30a-5p/bta-miR-30d-5p/bta-miR-30b-5p	111144801	111144806
ENSBTAT00000021719	ENSBTAG00000016328	chr3	+	SFPQ	miR-323/bta-miR-323-3p	111144785	111144790
ENSBTAT00000021719	ENSBTAG00000016328	chr3	+	SFPQ	miR-324-3p/CCCACUGCUAAAUUUGACUGGCUU	111141366	111141371
ENSBTAT00000021719	ENSBTAG00000016328	chr3	+	SFPQ	miR-329-5p/miR-1815/miR-329-1-5p/miR-329-2-5p/bta-miR-329a-5p	111146807	111146812
ENSBTAT00000021719	ENSBTAG00000016328	chr3	+	SFPQ	miR-329-5p/miR-1815/miR-329-1-5p/miR-329-2-5p/bta-miR-329a-5p	111146808	111146813
ENSBTAT00000021719	ENSBTAG00000016328	chr3	+	SFPQ	miR-330-3p/miR-330/miR-6240/bta-miR-330-3p	111146397	111146402
ENSBTAT00000021719	ENSBTAG00000016328	chr3	+	SFPQ	miR-335-3p/bta-miR-335-3p	111143732	111143737
ENSBTAT00000021719	ENSBTAG00000016328	chr3	+	SFPQ	miR-335/miR-335-5p/bta-miR-335-5p	111144743	111144748
ENSBTAT00000021719	ENSBTAG00000016328	chr3	+	SFPQ	miR-339-5p/miR-339/miR-339a/miR-339b/miR-3586-5p/bta-miR-339b-5p	111148065	111148070
ENSBTAT00000021719	ENSBTAG00000016328	chr3	+	SFPQ	miR-345-3p/miR-345/miR-2411-3p/miR-4539/miR-12113/bta-miR-345-3p	111147044	111147049
ENSBTAT00000021719	ENSBTAG00000016328	chr3	+	SFPQ	miR-369-3p/miR-369/bta-miR-369-3p	111147843	111147848
ENSBTAT00000021719	ENSBTAG00000016328	chr3	+	SFPQ	miR-374a-3p/bta-miR-374a-3p	111145782	111145787
ENSBTAT00000021719	ENSBTAG00000016328	chr3	+	SFPQ	miR-380-3p/miR-380/bta-miR-380-3p	111144803	111144808
ENSBTAT00000021719	ENSBTAG00000016328	chr3	+	SFPQ	miR-381-3p/miR-539-3p/miR-300/miR-381/bta-miR-381-3p	111142328	111142333
ENSBTAT00000021719	ENSBTAG00000016328	chr3	+	SFPQ	miR-3907/miR-7862/bta-miR-7862-3p	111141587	111141592
ENSBTAT00000021719	ENSBTAG00000016328	chr3	+	SFPQ	miR-425-5p/bta-miR-425-5p	111146258	111146263
ENSBTAT00000021719	ENSBTAG00000016328	chr3	+	SFPQ	miR-4277/miR-3600/bta-miR-3600-5p	111144487	111144492
ENSBTAT00000021719	ENSBTAG00000016328	chr3	+	SFPQ	miR-493-5p/bta-miR-493-5p	111143706	111143711
ENSBTAT00000021719	ENSBTAG00000016328	chr3	+	SFPQ	miR-495-3p/miR-495/miR-1192/miR-5688/miR-12200-5p/bta-miR-495-3p	111143247	111143252
ENSBTAT00000021719	ENSBTAG00000016328	chr3	+	SFPQ	miR-495-3p/miR-495/miR-1192/miR-5688/miR-12200-5p/bta-miR-495-3p	111143251	111143256
ENSBTAT00000021719	ENSBTAG00000016328	chr3	+	SFPQ	miR-495-3p/miR-495/miR-1192/miR-5688/miR-12200-5p/bta-miR-495-3p	111148185	111148190
ENSBTAT00000021719	ENSBTAG00000016328	chr3	+	SFPQ	miR-532-5p/miR-532/miR-511-5p/miR-6339/miR-6386/bta-miR-532-5p	111147836	111147841
ENSBTAT00000021719	ENSBTAG00000016328	chr3	+	SFPQ	miR-548a-3p/miR-548e-3p/miR-548f-3p/miR-548a/miR-548f/miR-2285a/miR-548ar-3p/miR-548e/miR-548az-3p/miR-7859/miR-548bc/bta-miR-7859-3p	111142810	111142815
ENSBTAT00000021719	ENSBTAG00000016328	chr3	+	SFPQ	miR-548a-3p/miR-548e-3p/miR-548f-3p/miR-548a/miR-548f/miR-2285a/miR-548ar-3p/miR-548e/miR-548az-3p/miR-7859/miR-548bc/bta-miR-7859-3p	111143692	111143697
ENSBTAT00000021719	ENSBTAG00000016328	chr3	+	SFPQ	miR-548c/miR-548e/miR-548at-3p/miR-2285h/miR-548ay-3p/miR-548j-3p/miR-2285dg/bta-miR-2285h-3p	111141705	111141710
ENSBTAT00000021719	ENSBTAG00000016328	chr3	+	SFPQ	miR-548d-5p/AGCAAAAAUGUGCUAGUGCCAAA	111142480	111142485
ENSBTAT00000021719	ENSBTAG00000016328	chr3	+	SFPQ	miR-561-3p/miR-2285bb/miR-2285by/miR-2285cq/miR-2285dj/bta-miR-2285bb-5p	111144953	111144958
ENSBTAT00000021719	ENSBTAG00000016328	chr3	+	SFPQ	miR-5693/UCAGUGGCAGAGUGCAGGGACCUC	111148422	111148427
ENSBTAT00000021719	ENSBTAG00000016328	chr3	+	SFPQ	miR-6516-5p/miR-6516/bta-miR-6516-5p	111143470	111143475
ENSBTAT00000021719	ENSBTAG00000016328	chr3	+	SFPQ	miR-6541/bta-miR-6715-5p	111143962	111143967
ENSBTAT00000021719	ENSBTAG00000016328	chr3	+	SFPQ	miR-654-3p/miR-654/miR-6316/miR-6601-3p/bta-miR-654-3p	111142450	111142455
ENSBTAT00000021719	ENSBTAG00000016328	chr3	+	SFPQ	miR-654-5p/miR-541-3p/miR-541/bta-miR-654-5p	111141377	111141382
ENSBTAT00000021719	ENSBTAG00000016328	chr3	+	SFPQ	miR-655-3p/miR-655/miR-374c-5p/bta-miR-655-3p	111147842	111147847
ENSBTAT00000021719	ENSBTAG00000016328	chr3	+	SFPQ	miR-6834-5p/UUGAGGGAGGAAGACAAGUGCU	111148395	111148400
ENSBTAT00000021719	ENSBTAG00000016328	chr3	+	SFPQ	miR-7158-5p/UGCUCAAUAAAUACCCGUUGAAU	111143549	111143554
ENSBTAT00000021719	ENSBTAG00000016328	chr3	+	SFPQ	miR-7326-5p/ACAGAGAGCUUGCCCUUGUAUA	111143560	111143565
ENSBTAT00000021719	ENSBTAG00000016328	chr3	+	SFPQ	miR-885-5p/miR-885/bta-miR-885-5p	111144304	111144309
ENSBTAT00000021720	ENSBTAG00000016327	chr10	-	SLC28A2	GCCAAAACAUUCAUUCGAGUUU	65423216	65423221
ENSBTAT00000021720	ENSBTAG00000016327	chr10	-	SLC28A2	miR-2284q/AGCCAAAAAGUUCGUUCUGAUA	65407925	65407930
ENSBTAT00000021720	ENSBTAG00000016327	chr10	-	SLC28A2	miR-2284z/miR-2284aa/miR-12136/CAAAAAGUCCACUCGGUUUUUU	65400769	65400774
ENSBTAT00000021720	ENSBTAG00000016327	chr10	-	SLC28A2	miR-2319b/miR-3664-5p/bta-miR-7860-5p	65417560	65417565
ENSBTAT00000021720	ENSBTAG00000016327	chr10	-	SLC28A2	miR-2319b/miR-3664-5p/bta-miR-7860-5p	65423708	65423713
ENSBTAT00000021720	ENSBTAG00000016327	chr10	-	SLC28A2	miR-506-5p/UAUUCAGGAACAUAUUGCAAAA	65426196	65426201
ENSBTAT00000021720	ENSBTAG00000016327	chr10	-	SLC28A2	miR-6520/bta-miR-6520-5p	65426886	65426891
ENSBTAT00000021722	ENSBTAG00000016330	chr25	-	2012-09-01	miR-2284z/miR-2284aa/miR-12136/CAAAAAGUCCACUCGGUUUUUU	3879663	3879668
ENSBTAT00000021722	ENSBTAG00000016330	chr25	-	2012-09-01	miR-330-3p/miR-330/miR-6240/bta-miR-330-3p	3856289	3856294
ENSBTAT00000021722	ENSBTAG00000016330	chr25	-	2012-09-01	miR-532-5p/miR-532/miR-511-5p/miR-6339/miR-6386/bta-miR-532-5p	3880980	3880985
ENSBTAT00000021723	ENSBTAG00000016331	chr25	-	ROGDI	bta-miR-148c-5p	3894602	3894607
ENSBTAT00000021723	ENSBTAG00000016331	chr25	-	ROGDI	GGAGGGGGGAACGGCGGGGGCGGGG	3895410	3895415
ENSBTAT00000021723	ENSBTAG00000016331	chr25	-	ROGDI	miR-10162-5p/bta-miR-10162-5p	3896552	3896557
ENSBTAT00000021723	ENSBTAG00000016331	chr25	-	ROGDI	miR-10182-3p/bta-miR-10182-3p	3900051	3900056
ENSBTAT00000021723	ENSBTAG00000016331	chr25	-	ROGDI	miR-11992/bta-miR-11992-5p	3894545	3894550
ENSBTAT00000021723	ENSBTAG00000016331	chr25	-	ROGDI	miR-149-5p/miR-149/miR-7290-5p/miR-7348-3p/bta-miR-149-5p	3896733	3896738
ENSBTAT00000021723	ENSBTAG00000016331	chr25	-	ROGDI	miR-150-5p/miR-150/miR-5127/bta-miR-150-5p	3894488	3894493
ENSBTAT00000021723	ENSBTAG00000016331	chr25	-	ROGDI	miR-204-5p/miR-211-5p/miR-204/miR-211/miR-7670-3p/bta-miR-204-5p/bta-miR-211-5p	3899569	3899574
ENSBTAT00000021723	ENSBTAG00000016331	chr25	-	ROGDI	miR-2425-5p/miR-6501/bta-miR-2425-5p	3896174	3896179
ENSBTAT00000021723	ENSBTAG00000016331	chr25	-	ROGDI	miR-24-3p/miR-24/miR-24a-3p/miR-24b/miR-6361/miR-6369/miR-5124b/miR-6410/miR-6413/AGGCUCAGAUUAAGGCACAAGUCU	3898839	3898844
ENSBTAT00000021723	ENSBTAG00000016331	chr25	-	ROGDI	miR-3081-5p/bta-miR-653-3p	3894646	3894651
ENSBTAT00000021723	ENSBTAG00000016331	chr25	-	ROGDI	miR-30b-3p/miR-1982-5p/miR-3689a-3p/miR-3689b-3p/miR-3689c/miR-6779-5p/miR-6780a-5p/miR-1273h-5p/bta-miR-30b-3p	3898393	3898398
ENSBTAT00000021723	ENSBTAG00000016331	chr25	-	ROGDI	miR-491-5p/miR-491/miR-6622-3p/miR-7003-5p/bta-miR-491-5p	3899428	3899433
ENSBTAT00000021723	ENSBTAG00000016331	chr25	-	ROGDI	miR-6089/GGAGGCCGGGACGAGUGCAAUA	3899846	3899851
ENSBTAT00000021725	ENSBTAG00000016332	chr4	+	ING3	AAAAACUCAAACGAACUUUUGG	86228616	86228621
ENSBTAT00000021725	ENSBTAG00000016332	chr4	+	ING3	AAGAAGUGCACCAUGUUUGUUU	86217223	86217228
ENSBTAT00000021725	ENSBTAG00000016332	chr4	+	ING3	ACAAACACCAUUGUCACACUCCA	86212042	86212047
ENSBTAT00000021725	ENSBTAG00000016332	chr4	+	ING3	AGACAGCUGAGAAGUAGGACAA	86217101	86217106
ENSBTAT00000021725	ENSBTAG00000016332	chr4	+	ING3	AUACUUUUUGGGGUAAGGGCUU	86225968	86225973
ENSBTAT00000021725	ENSBTAG00000016332	chr4	+	ING3	AUGUGUAUUCUUAAGAUCUGUU	86213547	86213552
ENSBTAT00000021725	ENSBTAG00000016332	chr4	+	ING3	bta-miR-2285bg-5p	86222051	86222056
ENSBTAT00000021725	ENSBTAG00000016332	chr4	+	ING3	CCUCAGACCUUAGAUUUCUUC/GCUCAGACCUACAGCUUGGUGU	86219378	86219383
ENSBTAT00000021725	ENSBTAG00000016332	chr4	+	ING3	CUAAAUCAUAGGAUUGCUGUGA	86221695	86221700
ENSBTAT00000021725	ENSBTAG00000016332	chr4	+	ING3	CUUCCACUGUGGAGUUCCUGGG	86233267	86233272
ENSBTAT00000021725	ENSBTAG00000016332	chr4	+	ING3	GCUUUUGAGCGCAUAGUACCUCC	86222845	86222850
ENSBTAT00000021725	ENSBTAG00000016332	chr4	+	ING3	GGUACAGUCAACGGUCGGUGGU	86229472	86229477
ENSBTAT00000021725	ENSBTAG00000016332	chr4	+	ING3	GUUAAACAUCACUGCAAGUCUUAA	86216923	86216928
ENSBTAT00000021725	ENSBTAG00000016332	chr4	+	ING3	let-7a-5p/let-7b-5p/let-7c-5p/let-7d-5p/let-7e-5p/let-7f-5p/miR-98-5p/let-7g-5p/let-7i-5p/let-7i/let-7b/let-7d/let-7j-5p/let-7k-5p/miR-98/let-7f/let-7c/let-7g/let-7e/let-7a/let-7j/miR-1961/miR-4458/miR-4500/miR-6134/let-7k/let-7l-5p/bta-let-7c-5p/bta-let-7a-5p/bta-let-7b-3p/bta-let-7i-5p/bta-let-7f-5p/bta-let-7d-5p/bta-let-7e-5p/bta-let-7g-5p/bta-miR-98-5p	86225628	86225633
ENSBTAT00000021725	ENSBTAG00000016332	chr4	+	ING3	miR-1205/miR-10179-5p/miR-10394-5p/GCUGCAGGCAGGCGACCACGUG	86225163	86225168
ENSBTAT00000021725	ENSBTAG00000016332	chr4	+	ING3	miR-12214-3p/miR-12378-3p/UCACAUUUGCCUGCAGAGAUUU	86218532	86218537
ENSBTAT00000021725	ENSBTAG00000016332	chr4	+	ING3	miR-129-5p/miR-129/miR-9983-3p/UUUUUUGCUGGAACAUUUCUGG	86233495	86233500
ENSBTAT00000021725	ENSBTAG00000016332	chr4	+	ING3	miR-1329-5p/UACAGUGACCAGGUGACGACGG	86216874	86216879
ENSBTAT00000021725	ENSBTAG00000016332	chr4	+	ING3	miR-1329-5p/UACAGUGACCAGGUGACGACGG	86216875	86216880
ENSBTAT00000021725	ENSBTAG00000016332	chr4	+	ING3	miR-142a-5p/miR-142-5p/miR-5590-3p/bta-miR-2285f-5p	86233615	86233620
ENSBTAT00000021725	ENSBTAG00000016332	chr4	+	ING3	miR-150-5p/miR-150/miR-5127/bta-miR-150-5p	86226793	86226798
ENSBTAT00000021725	ENSBTAG00000016332	chr4	+	ING3	miR-153-3p/miR-153/bta-miR-153-3p	86228451	86228456
ENSBTAT00000021725	ENSBTAG00000016332	chr4	+	ING3	miR-15a-5p/miR-16-5p/miR-15b-5p/miR-195a-5p/miR-195-5p/miR-322-5p/miR-15a/miR-424-5p/miR-15b/miR-16/miR-497-5p/miR-497a-5p/miR-16b/miR-16c/miR-16a/miR-15c/miR-195/miR-497/miR-15c-5p/miR-16c-5p/miR-1907/miR-424/miR-195b/miR-6342/miR-6353/miR-6419/miR-6838-5p/miR-12274-5p/miR-16b-5p/bta-miR-16b-5p/bta-miR-15b-5p/bta-miR-16a-5p/bta-miR-15a-5p/bta-miR-195-5p/bta-miR-497-5p/bta-miR-424-5p/CAGCAGCAUACGCCGGCGGGAA	86211516	86211521
ENSBTAT00000021725	ENSBTAG00000016332	chr4	+	ING3	miR-15a-5p/miR-16-5p/miR-15b-5p/miR-195a-5p/miR-195-5p/miR-322-5p/miR-15a/miR-424-5p/miR-15b/miR-16/miR-497-5p/miR-497a-5p/miR-16b/miR-16c/miR-16a/miR-15c/miR-195/miR-497/miR-15c-5p/miR-16c-5p/miR-1907/miR-424/miR-195b/miR-6342/miR-6353/miR-6419/miR-6838-5p/miR-12274-5p/miR-16b-5p/bta-miR-16b-5p/bta-miR-15b-5p/bta-miR-16a-5p/bta-miR-15a-5p/bta-miR-195-5p/bta-miR-497-5p/bta-miR-424-5p/CAGCAGCAUACGCCGGCGGGAA	86211517	86211522
ENSBTAT00000021725	ENSBTAG00000016332	chr4	+	ING3	miR-15a-5p/miR-16-5p/miR-15b-5p/miR-195a-5p/miR-195-5p/miR-322-5p/miR-15a/miR-424-5p/miR-15b/miR-16/miR-497-5p/miR-497a-5p/miR-16b/miR-16c/miR-16a/miR-15c/miR-195/miR-497/miR-15c-5p/miR-16c-5p/miR-1907/miR-424/miR-195b/miR-6342/miR-6353/miR-6419/miR-6838-5p/miR-12274-5p/miR-16b-5p/bta-miR-16b-5p/bta-miR-15b-5p/bta-miR-16a-5p/bta-miR-15a-5p/bta-miR-195-5p/bta-miR-497-5p/bta-miR-424-5p/CAGCAGCAUACGCCGGCGGGAA	86224975	86224980
ENSBTAT00000021725	ENSBTAG00000016332	chr4	+	ING3	miR-1679/miR-6575-5p/GUGUCAGCAAAUGCGUUCUCUU	86226747	86226752
ENSBTAT00000021725	ENSBTAG00000016332	chr4	+	ING3	miR-1758/ACACCAAGCUGUAGGUCUGAGC	86212574	86212579
ENSBTAT00000021725	ENSBTAG00000016332	chr4	+	ING3	miR-181a-5p/miR-181b-5p/miR-181c-5p/miR-181c/miR-181b/miR-181d-5p/miR-181a/miR-181d/miR-4262/bta-miR-181c-5p/bta-miR-181d-5p/bta-miR-181b-5p	86216577	86216582
ENSBTAT00000021725	ENSBTAG00000016332	chr4	+	ING3	miR-186-5p/miR-186/bta-miR-186-5p	86222404	86222409
ENSBTAT00000021725	ENSBTAG00000016332	chr4	+	ING3	miR-193a-3p/miR-193b-3p/miR-193/miR-193a/miR-193b/bta-miR-193b-3p	86230842	86230847
ENSBTAT00000021725	ENSBTAG00000016332	chr4	+	ING3	miR-200b-3p/miR-200c-3p/miR-429/miR-429-3p/miR-200b/miR-200c/miR-548a/bta-miR-200c-3p/bta-miR-429-3p/bta-miR-200b-3p	86212625	86212630
ENSBTAT00000021725	ENSBTAG00000016332	chr4	+	ING3	miR-200b-3p/miR-200c-3p/miR-429/miR-429-3p/miR-200b/miR-200c/miR-548a/bta-miR-200c-3p/bta-miR-429-3p/bta-miR-200b-3p	86226398	86226403
ENSBTAT00000021725	ENSBTAG00000016332	chr4	+	ING3	miR-204-5p/miR-211-5p/miR-204/miR-211/miR-7670-3p/bta-miR-204-5p/bta-miR-211-5p	86217064	86217069
ENSBTAT00000021725	ENSBTAG00000016332	chr4	+	ING3	miR-214-3p/miR-214/miR-761/miR-3619-5p/bta-miR-214-3p	86224973	86224978
ENSBTAT00000021725	ENSBTAG00000016332	chr4	+	ING3	miR-216a-5p/miR-216a/miR-216/bta-miR-216a-5p	86223266	86223271
ENSBTAT00000021725	ENSBTAG00000016332	chr4	+	ING3	miR-2284ac/bta-miR-2285ai-5p	86220078	86220083
ENSBTAT00000021725	ENSBTAG00000016332	chr4	+	ING3	miR-2284j/miR-2284d/miR-2284n/miR-2284k/miR-2284c/miR-2284v/miR-2284m/miR-2284ab/miR-2285am-5p/miR-2285au/miR-2285bt/miR-2285dc/bta-miR-2284ab-5p/bta-miR-2285bt-5p	86215165	86215170
ENSBTAT00000021725	ENSBTAG00000016332	chr4	+	ING3	miR-2284j/miR-2284d/miR-2284n/miR-2284k/miR-2284c/miR-2284v/miR-2284m/miR-2284ab/miR-2285am-5p/miR-2285au/miR-2285bt/miR-2285dc/bta-miR-2284ab-5p/bta-miR-2285bt-5p	86215166	86215171
ENSBTAT00000021725	ENSBTAG00000016332	chr4	+	ING3	miR-2284j/miR-2284d/miR-2284n/miR-2284k/miR-2284c/miR-2284v/miR-2284m/miR-2284ab/miR-2285am-5p/miR-2285au/miR-2285bt/miR-2285dc/bta-miR-2284ab-5p/bta-miR-2285bt-5p	86221403	86221408
ENSBTAT00000021725	ENSBTAG00000016332	chr4	+	ING3	miR-2284j/miR-2284d/miR-2284n/miR-2284k/miR-2284c/miR-2284v/miR-2284m/miR-2284ab/miR-2285am-5p/miR-2285au/miR-2285bt/miR-2285dc/bta-miR-2284ab-5p/bta-miR-2285bt-5p	86221404	86221409
ENSBTAT00000021725	ENSBTAG00000016332	chr4	+	ING3	miR-2284j/miR-2284d/miR-2284n/miR-2284k/miR-2284c/miR-2284v/miR-2284m/miR-2284ab/miR-2285am-5p/miR-2285au/miR-2285bt/miR-2285dc/bta-miR-2284ab-5p/bta-miR-2285bt-5p	86222049	86222054
ENSBTAT00000021725	ENSBTAG00000016332	chr4	+	ING3	miR-2284t-5p/bta-miR-2284t-5p	86216579	86216584
ENSBTAT00000021725	ENSBTAG00000016332	chr4	+	ING3	miR-2284z/miR-2284aa/miR-12136/CAAAAAGUCCACUCGGUUUUUU	86222050	86222055
ENSBTAT00000021725	ENSBTAG00000016332	chr4	+	ING3	miR-2285z/bta-miR-2285z-5p	86226445	86226450
ENSBTAT00000021725	ENSBTAG00000016332	chr4	+	ING3	miR-2400/bta-miR-2400-3p	86230581	86230586
ENSBTAT00000021725	ENSBTAG00000016332	chr4	+	ING3	miR-2411-5p/miR-7174-5p/miR-7211-3p/miR-8091/bta-miR-2411-5p/GGGAGUGAAGACACGGAGCCAGA	86212909	86212914
ENSBTAT00000021725	ENSBTAG00000016332	chr4	+	ING3	miR-24-3p/miR-24/miR-24a-3p/miR-24b/miR-6361/miR-6369/miR-5124b/miR-6410/miR-6413/AGGCUCAGAUUAAGGCACAAGUCU	86216460	86216465
ENSBTAT00000021725	ENSBTAG00000016332	chr4	+	ING3	miR-2483-3p/bta-miR-2483-3p	86236960	86236965
ENSBTAT00000021725	ENSBTAG00000016332	chr4	+	ING3	miR-25-3p/miR-32-5p/miR-92a-3p/miR-363-3p/miR-367-3p/miR-92-3p/miR-32/miR-92/miR-25/miR-92b-3p/miR-367/miR-92a/miR-92b/miR-363/bta-miR-92b-3p/bta-miR-32-5p/bta-miR-92a-3p/bta-miR-25-3p	86212202	86212207
ENSBTAT00000021725	ENSBTAG00000016332	chr4	+	ING3	miR-25-3p/miR-32-5p/miR-92a-3p/miR-363-3p/miR-367-3p/miR-92-3p/miR-32/miR-92/miR-25/miR-92b-3p/miR-367/miR-92a/miR-92b/miR-363/bta-miR-92b-3p/bta-miR-32-5p/bta-miR-92a-3p/bta-miR-25-3p	86212203	86212208
ENSBTAT00000021725	ENSBTAG00000016332	chr4	+	ING3	miR-29b-1-5p/miR-29b-2-5p/bta-miR-29b-5p	86229584	86229589
ENSBTAT00000021725	ENSBTAG00000016332	chr4	+	ING3	miR-30a-5p/miR-30b-5p/miR-30c-5p/miR-30d-5p/miR-30e-5p/miR-384-5p/miR-30d/miR-30b/miR-30c/miR-30e/miR-30a/miR-30f/bta-miR-30c-5p/bta-miR-30e-5p/bta-miR-30f-5p/bta-miR-30a-5p/bta-miR-30d-5p/bta-miR-30b-5p	86216966	86216971
ENSBTAT00000021725	ENSBTAG00000016332	chr4	+	ING3	miR-30a-5p/miR-30b-5p/miR-30c-5p/miR-30d-5p/miR-30e-5p/miR-384-5p/miR-30d/miR-30b/miR-30c/miR-30e/miR-30a/miR-30f/bta-miR-30c-5p/bta-miR-30e-5p/bta-miR-30f-5p/bta-miR-30a-5p/bta-miR-30d-5p/bta-miR-30b-5p	86226488	86226493
ENSBTAT00000021725	ENSBTAG00000016332	chr4	+	ING3	miR-323b-3p/AACAAUACAACUUACUACCUCA	86231011	86231016
ENSBTAT00000021725	ENSBTAG00000016332	chr4	+	ING3	miR-323/bta-miR-323-3p	86216258	86216263
ENSBTAT00000021725	ENSBTAG00000016332	chr4	+	ING3	miR-324-3p/CCCACUGCUAAAUUUGACUGGCUU	86220266	86220271
ENSBTAT00000021725	ENSBTAG00000016332	chr4	+	ING3	miR-329-3p/miR-362-3p/miR-329/miR-362/miR-329a/miR-329b/bta-miR-329a-3p/bta-miR-329b-3p	86214726	86214731
ENSBTAT00000021725	ENSBTAG00000016332	chr4	+	ING3	miR-331-5p/bta-miR-331-5p	86211627	86211632
ENSBTAT00000021725	ENSBTAG00000016332	chr4	+	ING3	miR-335-3p/bta-miR-335-3p	86216513	86216518
ENSBTAT00000021725	ENSBTAG00000016332	chr4	+	ING3	miR-3596a/AACUAUACAACCUCCUACCUCAG	86230448	86230453
ENSBTAT00000021725	ENSBTAG00000016332	chr4	+	ING3	miR-3620-3p/AUGCUCAGACAACCAUGGUGCA	86229641	86229646
ENSBTAT00000021725	ENSBTAG00000016332	chr4	+	ING3	miR-375/bta-miR-375-3p	86215703	86215708
ENSBTAT00000021725	ENSBTAG00000016332	chr4	+	ING3	miR-375/bta-miR-375-3p	86215704	86215709
ENSBTAT00000021725	ENSBTAG00000016332	chr4	+	ING3	miR-382-3p/miR-382/CAUCAUUCUGGGUUGUAUCUGG	86212853	86212858
ENSBTAT00000021725	ENSBTAG00000016332	chr4	+	ING3	miR-3929/miR-4478/bta-miR-873-3p	86213247	86213252
ENSBTAT00000021725	ENSBTAG00000016332	chr4	+	ING3	miR-409-3p/miR-409/miR-7371m-3p/bta-miR-409a-3p/GAAUGUUGGAGAACUGCAGUU	86224012	86224017
ENSBTAT00000021725	ENSBTAG00000016332	chr4	+	ING3	miR-410-3p/miR-344d-3p/miR-410/miR-344e-3p/miR-344b-1-3p/bta-miR-410-3p	86232057	86232062
ENSBTAT00000021725	ENSBTAG00000016332	chr4	+	ING3	miR-487b-5p/UGUGGUUAAGCGGAGCUGAGAGAAG	86213495	86213500
ENSBTAT00000021725	ENSBTAG00000016332	chr4	+	ING3	miR-487b-5p/UGUGGUUAAGCGGAGCUGAGAGAAG	86213496	86213501
ENSBTAT00000021725	ENSBTAG00000016332	chr4	+	ING3	miR-494-3p/miR-494/bta-miR-494-3p	86226716	86226721
ENSBTAT00000021725	ENSBTAG00000016332	chr4	+	ING3	miR-495-3p/miR-495/miR-1192/miR-5688/miR-12200-5p/bta-miR-495-3p	86222003	86222008
ENSBTAT00000021725	ENSBTAG00000016332	chr4	+	ING3	miR-5011-5p/bta-miR-1277-5p	86214227	86214232
ENSBTAT00000021725	ENSBTAG00000016332	chr4	+	ING3	miR-5011-5p/bta-miR-1277-5p	86214228	86214233
ENSBTAT00000021725	ENSBTAG00000016332	chr4	+	ING3	miR-548a-3p/miR-548e-3p/miR-548f-3p/miR-548a/miR-548f/miR-2285a/miR-548ar-3p/miR-548e/miR-548az-3p/miR-7859/miR-548bc/bta-miR-7859-3p	86219339	86219344
ENSBTAT00000021725	ENSBTAG00000016332	chr4	+	ING3	miR-548d-3p/miR-548h-3p/miR-548b/miR-548z/miR-548ac/miR-2285u/miR-548bb-3p/miR-2285bm/bta-miR-2285bm-3p	86216901	86216906
ENSBTAT00000021725	ENSBTAG00000016332	chr4	+	ING3	miR-5690/miR-7373b-3p/miR-7373e-3p/CCAGCUACGACGGGCAACAGAAAG	86216887	86216892
ENSBTAT00000021725	ENSBTAG00000016332	chr4	+	ING3	miR-6416-3p/miR-7201-5p/CCAAAGAGUUCAUUGAGGUUUU	86216102	86216107
ENSBTAT00000021725	ENSBTAG00000016332	chr4	+	ING3	miR-6624-3p/miR-7113-5p/miR-7226-5p/miR-11989/ACCAGGGAGAGGUCGCGACCCA	86214852	86214857
ENSBTAT00000021725	ENSBTAG00000016332	chr4	+	ING3	miR-6651-5p/ACCAGGUUCCACCCCAGCAGGC	86227185	86227190
ENSBTAT00000021725	ENSBTAG00000016332	chr4	+	ING3	miR-665/bta-miR-665-3p	86215654	86215659
ENSBTAT00000021725	ENSBTAG00000016332	chr4	+	ING3	miR-6691-5p/UUGCAUGACUCUGAGAGUAAGU	86218526	86218531
ENSBTAT00000021725	ENSBTAG00000016332	chr4	+	ING3	miR-6804-3p/miR-11974/bta-miR-11974-3p	86211955	86211960
ENSBTAT00000021725	ENSBTAG00000016332	chr4	+	ING3	miR-7222-3p/CCCAGGACCCGGAGCAGGCUGC	86224410	86224415
ENSBTAT00000021725	ENSBTAG00000016332	chr4	+	ING3	miR-885-3p/miR-885/bta-miR-885-3p	86217686	86217691
ENSBTAT00000021725	ENSBTAG00000016332	chr4	+	ING3	miR-885-5p/miR-885/bta-miR-885-5p	86218077	86218082
ENSBTAT00000021725	ENSBTAG00000016332	chr4	+	ING3	miR-935/bta-miR-935-3p	86211766	86211771
ENSBTAT00000021725	ENSBTAG00000016332	chr4	+	ING3	UGAGUACUUACUAGGUGCCAAG	86212935	86212940
ENSBTAT00000021729	ENSBTAG00000016334	chr2	-	SATB2	AAUAGGUGAACCGUGUAUGAUU	88422204	88422209
ENSBTAT00000021729	ENSBTAG00000016334	chr2	-	SATB2	ACAAACACCAUUGUCACACUCCA	88387730	88387735
ENSBTAT00000021729	ENSBTAG00000016334	chr2	-	SATB2	bta-miR-11995-3p	88444141	88444146
ENSBTAT00000021729	ENSBTAG00000016334	chr2	-	SATB2	bta-miR-193a-3p	88251707	88251712
ENSBTAT00000021729	ENSBTAG00000016334	chr2	-	SATB2	bta-miR-26c-5p	88429737	88429742
ENSBTAT00000021729	ENSBTAG00000016334	chr2	-	SATB2	bta-miR-3432a-3p	88406526	88406531
ENSBTAT00000021729	ENSBTAG00000016334	chr2	-	SATB2	CAGCCAAGCUCAGACGGAUCCGA	88293056	88293061
ENSBTAT00000021729	ENSBTAG00000016334	chr2	-	SATB2	CUCAGUUUCCUCUGCAAACAGUU	88428695	88428700
ENSBTAT00000021729	ENSBTAG00000016334	chr2	-	SATB2	GACAAAGUUCUGUGAUGCACUGA	88257055	88257060
ENSBTAT00000021729	ENSBTAG00000016334	chr2	-	SATB2	GCACAACCCUAGUGGCGCCAUU	88407319	88407324
ENSBTAT00000021729	ENSBTAG00000016334	chr2	-	SATB2	GUUCCACCUCCCGAGUCCUCAC	88366435	88366440
ENSBTAT00000021729	ENSBTAG00000016334	chr2	-	SATB2	miR-105-5p/miR-105/miR-105b/miR-105a/miR-7853-5p/bta-miR-105a-5p/bta-miR-105b-5p	88449664	88449669
ENSBTAT00000021729	ENSBTAG00000016334	chr2	-	SATB2	miR-10b-5p/miR-10a-5p/miR-10a/miR-10b/miR-10c/miR-10c-5p/bta-miR-10b-5p/bta-miR-10a-5p	88424337	88424342
ENSBTAT00000021729	ENSBTAG00000016334	chr2	-	SATB2	miR-1205/miR-10179-5p/miR-10394-5p/GCUGCAGGCAGGCGACCACGUG	88413731	88413736
ENSBTAT00000021729	ENSBTAG00000016334	chr2	-	SATB2	miR-1205/miR-10179-5p/miR-10394-5p/GCUGCAGGCAGGCGACCACGUG	88421838	88421843
ENSBTAT00000021729	ENSBTAG00000016334	chr2	-	SATB2	miR-125b-2-3p/miR-224-5p/miR-125b-3p/miR-8880/bta-miR-125b-3p	88349593	88349598
ENSBTAT00000021729	ENSBTAG00000016334	chr2	-	SATB2	miR-128-3p/miR-216a-3p/miR-128a-3p/miR-128/miR-128b-3p/miR-3681-3p/miR-6539/bta-miR-128-3p	88330447	88330452
ENSBTAT00000021729	ENSBTAG00000016334	chr2	-	SATB2	miR-129-5p/miR-129/miR-9983-3p/UUUUUUGCUGGAACAUUUCUGG	88393266	88393271
ENSBTAT00000021729	ENSBTAG00000016334	chr2	-	SATB2	miR-135a-2-3p/miR-135b-3p/miR-135a-3-3p/miR-135a-3p/bta-miR-135a-3p	88295637	88295642
ENSBTAT00000021729	ENSBTAG00000016334	chr2	-	SATB2	miR-137-3p/miR-137/miR-137b-3p/bta-miR-137-3p	88359402	88359407
ENSBTAT00000021729	ENSBTAG00000016334	chr2	-	SATB2	miR-139-5p/miR-139/bta-miR-139-5p	88430574	88430579
ENSBTAT00000021729	ENSBTAG00000016334	chr2	-	SATB2	miR-141-3p/miR-200a-3p/miR-200a/miR-141/bta-miR-141-3p/bta-miR-200a-3p	88451221	88451226
ENSBTAT00000021729	ENSBTAG00000016334	chr2	-	SATB2	miR-150-5p/miR-150/miR-5127/bta-miR-150-5p	88319542	88319547
ENSBTAT00000021729	ENSBTAG00000016334	chr2	-	SATB2	miR-154c/bta-miR-154c-3p	88255003	88255008
ENSBTAT00000021729	ENSBTAG00000016334	chr2	-	SATB2	miR-155-5p/miR-155/bta-miR-155-5p	88322053	88322058
ENSBTAT00000021729	ENSBTAG00000016334	chr2	-	SATB2	miR-15a-5p/miR-16-5p/miR-15b-5p/miR-195a-5p/miR-195-5p/miR-322-5p/miR-15a/miR-424-5p/miR-15b/miR-16/miR-497-5p/miR-497a-5p/miR-16b/miR-16c/miR-16a/miR-15c/miR-195/miR-497/miR-15c-5p/miR-16c-5p/miR-1907/miR-424/miR-195b/miR-6342/miR-6353/miR-6419/miR-6838-5p/miR-12274-5p/miR-16b-5p/bta-miR-16b-5p/bta-miR-15b-5p/bta-miR-16a-5p/bta-miR-15a-5p/bta-miR-195-5p/bta-miR-497-5p/bta-miR-424-5p/CAGCAGCAUACGCCGGCGGGAA	88374610	88374615
ENSBTAT00000021729	ENSBTAG00000016334	chr2	-	SATB2	miR-17-5p/miR-20a-5p/miR-93-5p/miR-106a-5p/miR-106b-5p/miR-106-5p/miR-20b-5p/miR-20a/miR-106b/miR-106a/miR-526b-3p/miR-519d-3p/miR-106/miR-20b/miR-93/miR-427/miR-519d/miR-6383/miR-1643b-3p/bta-miR-17-5p/bta-miR-20a-5p/bta-miR-106b-5p/bta-miR-93-5p/bta-miR-20b-5p/bta-miR-106a-5p	88277891	88277896
ENSBTAT00000021729	ENSBTAG00000016334	chr2	-	SATB2	miR-17-5p/miR-20a-5p/miR-93-5p/miR-106a-5p/miR-106b-5p/miR-106-5p/miR-20b-5p/miR-20a/miR-106b/miR-106a/miR-526b-3p/miR-519d-3p/miR-106/miR-20b/miR-93/miR-427/miR-519d/miR-6383/miR-1643b-3p/bta-miR-17-5p/bta-miR-20a-5p/bta-miR-106b-5p/bta-miR-93-5p/bta-miR-20b-5p/bta-miR-106a-5p	88342527	88342532
ENSBTAT00000021729	ENSBTAG00000016334	chr2	-	SATB2	miR-17-5p/miR-20a-5p/miR-93-5p/miR-106a-5p/miR-106b-5p/miR-106-5p/miR-20b-5p/miR-20a/miR-106b/miR-106a/miR-526b-3p/miR-519d-3p/miR-106/miR-20b/miR-93/miR-427/miR-519d/miR-6383/miR-1643b-3p/bta-miR-17-5p/bta-miR-20a-5p/bta-miR-106b-5p/bta-miR-93-5p/bta-miR-20b-5p/bta-miR-106a-5p	88378626	88378631
ENSBTAT00000021729	ENSBTAG00000016334	chr2	-	SATB2	miR-181b-3p/miR-181b-2-3p/miR-181b-1-3p/miR-677/miR-4420/bta-miR-181b-3p	88328046	88328051
ENSBTAT00000021729	ENSBTAG00000016334	chr2	-	SATB2	miR-186-5p/miR-186/bta-miR-186-5p	88266208	88266213
ENSBTAT00000021729	ENSBTAG00000016334	chr2	-	SATB2	miR-200b-3p/miR-200c-3p/miR-429/miR-429-3p/miR-200b/miR-200c/miR-548a/bta-miR-200c-3p/bta-miR-429-3p/bta-miR-200b-3p	88276158	88276163
ENSBTAT00000021729	ENSBTAG00000016334	chr2	-	SATB2	miR-205-5p/miR-205/miR-205b/miR-205a/bta-miR-205-5p	88292523	88292528
ENSBTAT00000021729	ENSBTAG00000016334	chr2	-	SATB2	miR-218-5p/miR-218a-5p/miR-218/miR-7002-3p/bta-miR-218-5p	88438305	88438310
ENSBTAT00000021729	ENSBTAG00000016334	chr2	-	SATB2	miR-2284j/miR-2284d/miR-2284n/miR-2284k/miR-2284c/miR-2284v/miR-2284m/miR-2284ab/miR-2285am-5p/miR-2285au/miR-2285bt/miR-2285dc/bta-miR-2284ab-5p/bta-miR-2285bt-5p	88405688	88405693
ENSBTAT00000021729	ENSBTAG00000016334	chr2	-	SATB2	miR-2284j/miR-2284d/miR-2284n/miR-2284k/miR-2284c/miR-2284v/miR-2284m/miR-2284ab/miR-2285am-5p/miR-2285au/miR-2285bt/miR-2285dc/bta-miR-2284ab-5p/bta-miR-2285bt-5p	88431796	88431801
ENSBTAT00000021729	ENSBTAG00000016334	chr2	-	SATB2	miR-2284t-5p/bta-miR-2284t-5p	88446853	88446858
ENSBTAT00000021729	ENSBTAG00000016334	chr2	-	SATB2	miR-2284x/miR-2285aj-5p/miR-2285bo/bta-miR-2284x-5p	88431795	88431800
ENSBTAT00000021729	ENSBTAG00000016334	chr2	-	SATB2	miR-2285bw/bta-miR-2285u-3p	88446014	88446019
ENSBTAT00000021729	ENSBTAG00000016334	chr2	-	SATB2	miR-2285bw/bta-miR-2285u-3p	88446015	88446020
ENSBTAT00000021729	ENSBTAG00000016334	chr2	-	SATB2	miR-2285z/bta-miR-2285z-5p	88349779	88349784
ENSBTAT00000021729	ENSBTAG00000016334	chr2	-	SATB2	miR-2387/bta-miR-2387-3p	88370907	88370912
ENSBTAT00000021729	ENSBTAG00000016334	chr2	-	SATB2	miR-2399-5p/bta-miR-2399-5p	88331369	88331374
ENSBTAT00000021729	ENSBTAG00000016334	chr2	-	SATB2	miR-25-3p/miR-32-5p/miR-92a-3p/miR-363-3p/miR-367-3p/miR-92-3p/miR-32/miR-92/miR-25/miR-92b-3p/miR-367/miR-92a/miR-92b/miR-363/bta-miR-92b-3p/bta-miR-32-5p/bta-miR-92a-3p/bta-miR-25-3p	88352883	88352888
ENSBTAT00000021729	ENSBTAG00000016334	chr2	-	SATB2	miR-27a-3p/miR-27b-3p/miR-27a/miR-27b/miR-27c/miR-9985/bta-miR-27a-3p/bta-miR-27b-3p	88407392	88407397
ENSBTAT00000021729	ENSBTAG00000016334	chr2	-	SATB2	miR-31-5p/miR-31a-5p/miR-31/miR-31a/bta-miR-31-5p	88316268	88316273
ENSBTAT00000021729	ENSBTAG00000016334	chr2	-	SATB2	miR-31-5p/miR-31a-5p/miR-31/miR-31a/bta-miR-31-5p	88442134	88442139
ENSBTAT00000021729	ENSBTAG00000016334	chr2	-	SATB2	miR-323b-3p/AACAAUACAACUUACUACCUCA	88374388	88374393
ENSBTAT00000021729	ENSBTAG00000016334	chr2	-	SATB2	miR-323b-3p/AACAAUACAACUUACUACCUCA	88375044	88375049
ENSBTAT00000021729	ENSBTAG00000016334	chr2	-	SATB2	miR-335-3p/bta-miR-335-3p	88275968	88275973
ENSBTAT00000021729	ENSBTAG00000016334	chr2	-	SATB2	miR-345-3p/miR-345/miR-2411-3p/miR-4539/miR-12113/bta-miR-345-3p	88406842	88406847
ENSBTAT00000021729	ENSBTAG00000016334	chr2	-	SATB2	miR-34a-5p/miR-34c-5p/miR-34b-5p/miR-449a/miR-449a-5p/miR-34a/miR-449b-5p/miR-449c-5p/miR-34b/miR-34c/miR-449b/miR-449c/miR-449d-5p/bta-miR-34c-5p/bta-miR-34a-5p/bta-miR-449b-5p/bta-miR-449a-5p	88283350	88283355
ENSBTAT00000021729	ENSBTAG00000016334	chr2	-	SATB2	miR-34a-5p/miR-34c-5p/miR-34b-5p/miR-449a/miR-449a-5p/miR-34a/miR-449b-5p/miR-449c-5p/miR-34b/miR-34c/miR-449b/miR-449c/miR-449d-5p/bta-miR-34c-5p/bta-miR-34a-5p/bta-miR-449b-5p/bta-miR-449a-5p	88365488	88365493
ENSBTAT00000021729	ENSBTAG00000016334	chr2	-	SATB2	miR-3596a/AACUAUACAACCUCCUACCUCAG	88309059	88309064
ENSBTAT00000021729	ENSBTAG00000016334	chr2	-	SATB2	miR-374a-5p/miR-374-5p/miR-374b-5p/miR-374a/miR-374b/bta-miR-374a-5p/bta-miR-374b-5p	88288728	88288733
ENSBTAT00000021729	ENSBTAG00000016334	chr2	-	SATB2	miR-375/bta-miR-375-3p	88447831	88447836
ENSBTAT00000021729	ENSBTAG00000016334	chr2	-	SATB2	miR-378g/miR-6637-3p/miR-7482-5p/GCUGGGCUGCGUCGGCGCUCGGA	88400286	88400291
ENSBTAT00000021729	ENSBTAG00000016334	chr2	-	SATB2	miR-383-5p/miR-383/bta-miR-383-5p	88391292	88391297
ENSBTAT00000021729	ENSBTAG00000016334	chr2	-	SATB2	miR-409-3p/miR-409/miR-7371m-3p/bta-miR-409a-3p/GAAUGUUGGAGAACUGCAGUU	88342503	88342508
ENSBTAT00000021729	ENSBTAG00000016334	chr2	-	SATB2	miR-410-3p/miR-344d-3p/miR-410/miR-344e-3p/miR-344b-1-3p/bta-miR-410-3p	88354250	88354255
ENSBTAT00000021729	ENSBTAG00000016334	chr2	-	SATB2	miR-410-3p/miR-344d-3p/miR-410/miR-344e-3p/miR-344b-1-3p/bta-miR-410-3p	88354251	88354256
ENSBTAT00000021729	ENSBTAG00000016334	chr2	-	SATB2	miR-411c-5p/bta-miR-411c-5p	88322287	88322292
ENSBTAT00000021729	ENSBTAG00000016334	chr2	-	SATB2	miR-411/miR-411a/bta-miR-411a-5p	88318099	88318104
ENSBTAT00000021729	ENSBTAG00000016334	chr2	-	SATB2	miR-4682/UCUGAGUUGGGAAGAUCCCUGUU	88341728	88341733
ENSBTAT00000021729	ENSBTAG00000016334	chr2	-	SATB2	miR-485-5p/miR-1698/miR-1703-5p/miR-485/miR-1962/miR-6618-5p/miR-6884-5p/bta-miR-485-5p	88444208	88444213
ENSBTAT00000021729	ENSBTAG00000016334	chr2	-	SATB2	miR-495-3p/miR-495/miR-1192/miR-5688/miR-12200-5p/bta-miR-495-3p	88261592	88261597
ENSBTAT00000021729	ENSBTAG00000016334	chr2	-	SATB2	miR-495-3p/miR-495/miR-1192/miR-5688/miR-12200-5p/bta-miR-495-3p	88261593	88261598
ENSBTAT00000021729	ENSBTAG00000016334	chr2	-	SATB2	miR-5011-5p/bta-miR-1277-5p	88292283	88292288
ENSBTAT00000021729	ENSBTAG00000016334	chr2	-	SATB2	miR-5011-5p/bta-miR-1277-5p	88292284	88292289
ENSBTAT00000021729	ENSBTAG00000016334	chr2	-	SATB2	miR-5011-5p/bta-miR-1277-5p	88443297	88443302
ENSBTAT00000021729	ENSBTAG00000016334	chr2	-	SATB2	miR-548a-3p/miR-548e-3p/miR-548f-3p/miR-548a/miR-548f/miR-2285a/miR-548ar-3p/miR-548e/miR-548az-3p/miR-7859/miR-548bc/bta-miR-7859-3p	88307758	88307763
ENSBTAT00000021729	ENSBTAG00000016334	chr2	-	SATB2	miR-548a-3p/miR-548e-3p/miR-548f-3p/miR-548a/miR-548f/miR-2285a/miR-548ar-3p/miR-548e/miR-548az-3p/miR-7859/miR-548bc/bta-miR-7859-3p	88326320	88326325
ENSBTAT00000021729	ENSBTAG00000016334	chr2	-	SATB2	miR-6516-3p/AAUGUAUGUUCUCUGAUCAACC	88430699	88430704
ENSBTAT00000021729	ENSBTAG00000016334	chr2	-	SATB2	miR-6516-5p/miR-6516/bta-miR-6516-5p	88347687	88347692
ENSBTAT00000021729	ENSBTAG00000016334	chr2	-	SATB2	miR-654-5p/miR-541-3p/miR-541/bta-miR-654-5p	88305328	88305333
ENSBTAT00000021729	ENSBTAG00000016334	chr2	-	SATB2	miR-654-5p/miR-541-3p/miR-541/bta-miR-654-5p	88386913	88386918
ENSBTAT00000021729	ENSBTAG00000016334	chr2	-	SATB2	miR-654-5p/miR-541-3p/miR-541/bta-miR-654-5p	88387081	88387086
ENSBTAT00000021729	ENSBTAG00000016334	chr2	-	SATB2	miR-660-5p/miR-660/miR-6987-3p/bta-miR-660-5p	88320713	88320718
ENSBTAT00000021729	ENSBTAG00000016334	chr2	-	SATB2	miR-6804-3p/miR-11974/bta-miR-11974-3p	88282510	88282515
ENSBTAT00000021729	ENSBTAG00000016334	chr2	-	SATB2	miR-7196-5p/miR-1546b-3p/UCCAUCCCCUCUUGCCCACCAG	88418210	88418215
ENSBTAT00000021729	ENSBTAG00000016334	chr2	-	SATB2	miR-7198-5p/AUCAGGAACUGCCUUUCUCUCCA	88378960	88378965
ENSBTAT00000021729	ENSBTAG00000016334	chr2	-	SATB2	miR-7312b-3p/UCUCUGCAGGCCGUGUGCUUUG	88413729	88413734
ENSBTAT00000021729	ENSBTAG00000016334	chr2	-	SATB2	miR-802-5p/UCAGUAACAAAGAUUCAUCCUU	88255785	88255790
ENSBTAT00000021729	ENSBTAG00000016334	chr2	-	SATB2	miR-935/bta-miR-935-3p	88434055	88434060
ENSBTAT00000021729	ENSBTAG00000016334	chr2	-	SATB2	UACAAACCACAGUGUGCUGCUG	88342221	88342226
ENSBTAT00000021729	ENSBTAG00000016334	chr2	-	SATB2	UGUAAACCAUGAUGUGCUGCUA	88328828	88328833
ENSBTAT00000021730	ENSBTAG00000016335	chr26	-	NPM3	ACAGAGUUCAUUUGGGUUUUUC	22386070	22386075
ENSBTAT00000021730	ENSBTAG00000016335	chr26	-	NPM3	AUGUGUAUUCUUAAGAUCUGUU	22385996	22386001
ENSBTAT00000021730	ENSBTAG00000016335	chr26	-	NPM3	bta-miR-194b-3p/UUCCACAUCUUCUGAUUCAGACUC	22385947	22385952
ENSBTAT00000021730	ENSBTAG00000016335	chr26	-	NPM3	bta-miR-2285ae-3p	22387295	22387300
ENSBTAT00000021730	ENSBTAG00000016335	chr26	-	NPM3	CACCUCAUACGGUCCUGCCCUCA	22386029	22386034
ENSBTAT00000021730	ENSBTAG00000016335	chr26	-	NPM3	CAGGUACACAAACAAUUCCGAG	22387405	22387410
ENSBTAT00000021730	ENSBTAG00000016335	chr26	-	NPM3	GACAAAGUUCUGUGAUGCACUGA	22386226	22386231
ENSBTAT00000021730	ENSBTAG00000016335	chr26	-	NPM3	let-7a-5p/let-7b-5p/let-7c-5p/let-7d-5p/let-7e-5p/let-7f-5p/miR-98-5p/let-7g-5p/let-7i-5p/let-7i/let-7b/let-7d/let-7j-5p/let-7k-5p/miR-98/let-7f/let-7c/let-7g/let-7e/let-7a/let-7j/miR-1961/miR-4458/miR-4500/miR-6134/let-7k/let-7l-5p/bta-let-7c-5p/bta-let-7a-5p/bta-let-7b-3p/bta-let-7i-5p/bta-let-7f-5p/bta-let-7d-5p/bta-let-7e-5p/bta-let-7g-5p/bta-miR-98-5p	22386110	22386115
ENSBTAT00000021730	ENSBTAG00000016335	chr26	-	NPM3	miR-1758/ACACCAAGCUGUAGGUCUGAGC	22387064	22387069
ENSBTAT00000021730	ENSBTAG00000016335	chr26	-	NPM3	miR-185-5p/miR-882/miR-185/miR-3473a/miR-4306/miR-4644/miR-6626-5p/miR-10175-5p/bta-miR-185-5p	22386046	22386051
ENSBTAT00000021730	ENSBTAG00000016335	chr26	-	NPM3	miR-192-5p/miR-215-5p/miR-215/miR-192/bta-miR-215-5p/bta-miR-192-5p	22386602	22386607
ENSBTAT00000021730	ENSBTAG00000016335	chr26	-	NPM3	miR-2284x/miR-2285aj-5p/miR-2285bo/bta-miR-2284x-5p	22386757	22386762
ENSBTAT00000021730	ENSBTAG00000016335	chr26	-	NPM3	miR-2285cs/bta-miR-2285bd-3p	22385938	22385943
ENSBTAT00000021730	ENSBTAG00000016335	chr26	-	NPM3	miR-2431-3p/bta-miR-2431-3p	22386187	22386192
ENSBTAT00000021730	ENSBTAG00000016335	chr26	-	NPM3	miR-299-2/UUAUGUGGGAGAAUGCAGAACAG	22386260	22386265
ENSBTAT00000021730	ENSBTAG00000016335	chr26	-	NPM3	miR-323/bta-miR-323-3p	22387360	22387365
ENSBTAT00000021730	ENSBTAG00000016335	chr26	-	NPM3	miR-3577-5p/UGUGGCAGGAGCAGACAGCGGU	22386263	22386268
ENSBTAT00000021730	ENSBTAG00000016335	chr26	-	NPM3	miR-483-3p/miR-483/bta-miR-483-3p	22386432	22386437
ENSBTAT00000021730	ENSBTAG00000016335	chr26	-	NPM3	miR-490-3p/miR-490/bta-miR-490-3p	22387472	22387477
ENSBTAT00000021730	ENSBTAG00000016335	chr26	-	NPM3	miR-491-5p/miR-491/miR-6622-3p/miR-7003-5p/bta-miR-491-5p	22386042	22386047
ENSBTAT00000021730	ENSBTAG00000016335	chr26	-	NPM3	miR-5114/miR-7094b-2-5p/ACUGGAGACACGUGCACUGUAGA	22386715	22386720
ENSBTAT00000021730	ENSBTAG00000016335	chr26	-	NPM3	miR-5192/CGGAGAGUGUCGUCGGCGGCGU	22387031	22387036
ENSBTAT00000021730	ENSBTAG00000016335	chr26	-	NPM3	miR-548d-3p/miR-548h-3p/miR-548b/miR-548z/miR-548ac/miR-2285u/miR-548bb-3p/miR-2285bm/bta-miR-2285bm-3p	22385936	22385941
ENSBTAT00000021730	ENSBTAG00000016335	chr26	-	NPM3	miR-628-5p/miR-628/miR-9718/bta-miR-628-5p	22386017	22386022
ENSBTAT00000021730	ENSBTAG00000016335	chr26	-	NPM3	miR-6517/bta-miR-6517-5p	22386131	22386136
ENSBTAT00000021730	ENSBTAG00000016335	chr26	-	NPM3	miR-6624-3p/miR-7113-5p/miR-7226-5p/miR-11989/ACCAGGGAGAGGUCGCGACCCA	22386360	22386365
ENSBTAT00000021730	ENSBTAG00000016335	chr26	-	NPM3	miR-6624-3p/miR-7113-5p/miR-7226-5p/miR-11989/ACCAGGGAGAGGUCGCGACCCA	22387266	22387271
ENSBTAT00000021730	ENSBTAG00000016335	chr26	-	NPM3	miR-665-3p/miR-665/miR-12303-5p/UCCAGGAGCUCUCAAUCUAGUG	22386245	22386250
ENSBTAT00000021730	ENSBTAG00000016335	chr26	-	NPM3	miR-7108-3p/miR-12245-3p/CCCCGCCCCCGCCGUUCCCCCCUC	22386196	22386201
ENSBTAT00000021730	ENSBTAG00000016335	chr26	-	NPM3	miR-7198-5p/AUCAGGAACUGCCUUUCUCUCCA	22387811	22387816
ENSBTAT00000021730	ENSBTAG00000016335	chr26	-	NPM3	miR-7213-3p/AACCUCAAAUGAACUUUCUGGC	22386029	22386034
ENSBTAT00000021730	ENSBTAG00000016335	chr26	-	NPM3	miR-9-5p/miR-9a-5p/miR-9/miR-9b-5p/bta-miR-9-5p	22387374	22387379
ENSBTAT00000021731	ENSBTAG00000016337	chr23	-	ACOT13	AAGAAGUGCACCAUGUUUGUUU	32846523	32846528
ENSBTAT00000021731	ENSBTAG00000016337	chr23	-	ACOT13	ACAGCUCAGAACCCGGAGGUCUC	32844034	32844039
ENSBTAT00000021731	ENSBTAG00000016337	chr23	-	ACOT13	ACUAGUUGAUUCGGCAGGUGAGU	32844270	32844275
ENSBTAT00000021731	ENSBTAG00000016337	chr23	-	ACOT13	GUUGGUCAACGGUCUCUAGGUGC	32838054	32838059
ENSBTAT00000021731	ENSBTAG00000016337	chr23	-	ACOT13	miR-10b-5p/miR-10a-5p/miR-10a/miR-10b/miR-10c/miR-10c-5p/bta-miR-10b-5p/bta-miR-10a-5p	32843962	32843967
ENSBTAT00000021731	ENSBTAG00000016337	chr23	-	ACOT13	miR-125a-5p/miR-125b-5p/miR-351-5p/miR-125b/miR-125a/miR-670/miR-670-5p/miR-4319/miR-6367/miR-6394/bta-miR-125b-5p/bta-miR-125a-5p/GCCCUGAGUUUAGGCAGCAGUU	32839040	32839045
ENSBTAT00000021731	ENSBTAG00000016337	chr23	-	ACOT13	miR-125a-5p/miR-125b-5p/miR-351-5p/miR-125b/miR-125a/miR-670/miR-670-5p/miR-4319/miR-6367/miR-6394/bta-miR-125b-5p/bta-miR-125a-5p/GCCCUGAGUUUAGGCAGCAGUU	32839041	32839046
ENSBTAT00000021731	ENSBTAG00000016337	chr23	-	ACOT13	miR-128-3p/miR-216a-3p/miR-128a-3p/miR-128/miR-128b-3p/miR-3681-3p/miR-6539/bta-miR-128-3p	32847675	32847680
ENSBTAT00000021731	ENSBTAG00000016337	chr23	-	ACOT13	miR-130a-3p/miR-301a-3p/miR-130b-3p/miR-454-3p/miR-301b-3p/miR-721/miR-130a/miR-130c/miR-130b/miR-301/miR-130c-3p/miR-301b/miR-301a/miR-454/miR-301-3p/miR-4295/miR-3666/miR-6341/miR-6389/bta-miR-130a-3p/bta-miR-301b-3p/bta-miR-454-3p/bta-miR-301a-3p	32846526	32846531
ENSBTAT00000021731	ENSBTAG00000016337	chr23	-	ACOT13	miR-1329-5p/UACAGUGACCAGGUGACGACGG	32840951	32840956
ENSBTAT00000021731	ENSBTAG00000016337	chr23	-	ACOT13	miR-140-3p/miR-140/miR-7467-3p/miR-497b/bta-miR-140-3p	32836156	32836161
ENSBTAT00000021731	ENSBTAG00000016337	chr23	-	ACOT13	miR-141-3p/miR-200a-3p/miR-200a/miR-141/bta-miR-141-3p/bta-miR-200a-3p	32843848	32843853
ENSBTAT00000021731	ENSBTAG00000016337	chr23	-	ACOT13	miR-15b-3p/bta-miR-15b-3p	32843417	32843422
ENSBTAT00000021731	ENSBTAG00000016337	chr23	-	ACOT13	miR-192-5p/miR-215-5p/miR-215/miR-192/bta-miR-215-5p/bta-miR-192-5p	32845881	32845886
ENSBTAT00000021731	ENSBTAG00000016337	chr23	-	ACOT13	miR-19a-3p/miR-19b-3p/miR-19a/miR-19b/miR-12236-3p/bta-miR-19a-3p/bta-miR-19b-3p/AGUGCAAAGAGCAGUUACCACA	32847146	32847151
ENSBTAT00000021731	ENSBTAG00000016337	chr23	-	ACOT13	miR-2285z/bta-miR-2285z-5p	32839566	32839571
ENSBTAT00000021731	ENSBTAG00000016337	chr23	-	ACOT13	miR-2339/bta-miR-2339-3p	32839530	32839535
ENSBTAT00000021731	ENSBTAG00000016337	chr23	-	ACOT13	miR-2402/CUACCUGCACGAACAGCACUUUG/CUACCUGCACUGUAAGCACUUUU	32841919	32841924
ENSBTAT00000021731	ENSBTAG00000016337	chr23	-	ACOT13	miR-26a-1-3p/miR-26a-2-3p/miR-26a-3p/miR-26-3-3p/bta-miR-26a-3p	32848528	32848533
ENSBTAT00000021731	ENSBTAG00000016337	chr23	-	ACOT13	miR-29b-1-5p/miR-29b-2-5p/bta-miR-29b-5p	32846966	32846971
ENSBTAT00000021731	ENSBTAG00000016337	chr23	-	ACOT13	miR-302a-5p/miR-302a/bta-miR-302d-5p	32844229	32844234
ENSBTAT00000021731	ENSBTAG00000016337	chr23	-	ACOT13	miR-3167-3p/bta-miR-7858-5p	32838937	32838942
ENSBTAT00000021731	ENSBTAG00000016337	chr23	-	ACOT13	miR-3620-3p/AUGCUCAGACAACCAUGGUGCA	32845359	32845364
ENSBTAT00000021731	ENSBTAG00000016337	chr23	-	ACOT13	miR-382-3p/miR-382/CAUCAUUCUGGGUUGUAUCUGG	32843419	32843424
ENSBTAT00000021731	ENSBTAG00000016337	chr23	-	ACOT13	miR-382-5p/miR-382/bta-miR-382-5p	32846329	32846334
ENSBTAT00000021731	ENSBTAG00000016337	chr23	-	ACOT13	miR-488-3p/miR-488/miR-2367-3p/miR-12316-3p/bta-miR-488-3p	32837438	32837443
ENSBTAT00000021731	ENSBTAG00000016337	chr23	-	ACOT13	miR-7213-3p/AACCUCAAAUGAACUUUCUGGC	32836566	32836571
ENSBTAT00000021731	ENSBTAG00000016337	chr23	-	ACOT13	miR-935/bta-miR-935-3p	32842871	32842876
ENSBTAT00000021732	ENSBTAG00000016338	chr17	-	SPPL3	AAGAAGUGCACCAUGUUUGUUU	65289390	65289395
ENSBTAT00000021732	ENSBTAG00000016338	chr17	-	SPPL3	AUGUGUAUUCUUAAGAUCUGUU	65303490	65303495
ENSBTAT00000021732	ENSBTAG00000016338	chr17	-	SPPL3	bta-miR-2285bg-5p	65299844	65299849
ENSBTAT00000021732	ENSBTAG00000016338	chr17	-	SPPL3	CUAAAUCAUAGGAUUGCUGUGA	65305926	65305931
ENSBTAT00000021732	ENSBTAG00000016338	chr17	-	SPPL3	CUCAGUUUCCUCUGCAAACAGUU	65303264	65303269
ENSBTAT00000021732	ENSBTAG00000016338	chr17	-	SPPL3	GACAAAGUUCUGUGAUGCACUGA	65292203	65292208
ENSBTAT00000021732	ENSBTAG00000016338	chr17	-	SPPL3	GCACAACCCUAGUGGCGCCAUU	65283362	65283367
ENSBTAT00000021732	ENSBTAG00000016338	chr17	-	SPPL3	GCAGCAAGUACCCACAGUGCGG	65288576	65288581
ENSBTAT00000021732	ENSBTAG00000016338	chr17	-	SPPL3	GCAGCCAAGCCUCCUAACAGUUG	65305705	65305710
ENSBTAT00000021732	ENSBTAG00000016338	chr17	-	SPPL3	GCCAAAACAUUCAUUCGAGUUU	65282118	65282123
ENSBTAT00000021732	ENSBTAG00000016338	chr17	-	SPPL3	let-7f-2-3p/let-7j-3p/miR-1185-2-3p/miR-1185-1-3p/miR-1185/bta-miR-1185-3p	65307611	65307616
ENSBTAT00000021732	ENSBTAG00000016338	chr17	-	SPPL3	miR-10b-5p/miR-10a-5p/miR-10a/miR-10b/miR-10c/miR-10c-5p/bta-miR-10b-5p/bta-miR-10a-5p	65301987	65301992
ENSBTAT00000021732	ENSBTAG00000016338	chr17	-	SPPL3	miR-1205/miR-10179-5p/miR-10394-5p/GCUGCAGGCAGGCGACCACGUG	65306063	65306068
ENSBTAT00000021732	ENSBTAG00000016338	chr17	-	SPPL3	miR-1205/miR-10179-5p/miR-10394-5p/GCUGCAGGCAGGCGACCACGUG	65306064	65306069
ENSBTAT00000021732	ENSBTAG00000016338	chr17	-	SPPL3	miR-129-5p/miR-129/miR-9983-3p/UUUUUUGCUGGAACAUUUCUGG	65304899	65304904
ENSBTAT00000021732	ENSBTAG00000016338	chr17	-	SPPL3	miR-1388-5p/miR-6327/miR-1388a-5p/miR-352-5p/bta-miR-1388-5p	65308645	65308650
ENSBTAT00000021732	ENSBTAG00000016338	chr17	-	SPPL3	miR-146a-3p/miR-7287-3p/GCCUGUGAGGCAAGGACAGCCCAG	65296741	65296746
ENSBTAT00000021732	ENSBTAG00000016338	chr17	-	SPPL3	miR-15a-5p/miR-16-5p/miR-15b-5p/miR-195a-5p/miR-195-5p/miR-322-5p/miR-15a/miR-424-5p/miR-15b/miR-16/miR-497-5p/miR-497a-5p/miR-16b/miR-16c/miR-16a/miR-15c/miR-195/miR-497/miR-15c-5p/miR-16c-5p/miR-1907/miR-424/miR-195b/miR-6342/miR-6353/miR-6419/miR-6838-5p/miR-12274-5p/miR-16b-5p/bta-miR-16b-5p/bta-miR-15b-5p/bta-miR-16a-5p/bta-miR-15a-5p/bta-miR-195-5p/bta-miR-497-5p/bta-miR-424-5p/CAGCAGCAUACGCCGGCGGGAA	65281492	65281497
ENSBTAT00000021732	ENSBTAG00000016338	chr17	-	SPPL3	miR-1651-3p/AUGCUUUUUGGGGUAAGGGCUU	65297396	65297401
ENSBTAT00000021732	ENSBTAG00000016338	chr17	-	SPPL3	miR-181b-3p/miR-181b-2-3p/miR-181b-1-3p/miR-677/miR-4420/bta-miR-181b-3p	65303665	65303670
ENSBTAT00000021732	ENSBTAG00000016338	chr17	-	SPPL3	miR-185-5p/miR-882/miR-185/miR-3473a/miR-4306/miR-4644/miR-6626-5p/miR-10175-5p/bta-miR-185-5p	65295770	65295775
ENSBTAT00000021732	ENSBTAG00000016338	chr17	-	SPPL3	miR-188-5p/miR-188/miR-6866-3p/miR-7061-3p/bta-miR-188-5p	65303904	65303909
ENSBTAT00000021732	ENSBTAG00000016338	chr17	-	SPPL3	miR-200b-3p/miR-200c-3p/miR-429/miR-429-3p/miR-200b/miR-200c/miR-548a/bta-miR-200c-3p/bta-miR-429-3p/bta-miR-200b-3p	65294056	65294061
ENSBTAT00000021732	ENSBTAG00000016338	chr17	-	SPPL3	miR-214-5p/miR-214b-5p/bta-miR-214-5p/UGCCUGUCAAGCCUGUGCUCAG	65296740	65296745
ENSBTAT00000021732	ENSBTAG00000016338	chr17	-	SPPL3	miR-2284j/miR-2284d/miR-2284n/miR-2284k/miR-2284c/miR-2284v/miR-2284m/miR-2284ab/miR-2285am-5p/miR-2285au/miR-2285bt/miR-2285dc/bta-miR-2284ab-5p/bta-miR-2285bt-5p	65296620	65296625
ENSBTAT00000021732	ENSBTAG00000016338	chr17	-	SPPL3	miR-2284j/miR-2284d/miR-2284n/miR-2284k/miR-2284c/miR-2284v/miR-2284m/miR-2284ab/miR-2285am-5p/miR-2285au/miR-2285bt/miR-2285dc/bta-miR-2284ab-5p/bta-miR-2285bt-5p	65299846	65299851
ENSBTAT00000021732	ENSBTAG00000016338	chr17	-	SPPL3	miR-2284j/miR-2284d/miR-2284n/miR-2284k/miR-2284c/miR-2284v/miR-2284m/miR-2284ab/miR-2285am-5p/miR-2285au/miR-2285bt/miR-2285dc/bta-miR-2284ab-5p/bta-miR-2285bt-5p	65301766	65301771
ENSBTAT00000021732	ENSBTAG00000016338	chr17	-	SPPL3	miR-2284j/miR-2284d/miR-2284n/miR-2284k/miR-2284c/miR-2284v/miR-2284m/miR-2284ab/miR-2285am-5p/miR-2285au/miR-2285bt/miR-2285dc/bta-miR-2284ab-5p/bta-miR-2285bt-5p	65309633	65309638
ENSBTAT00000021732	ENSBTAG00000016338	chr17	-	SPPL3	miR-2284q/AGCCAAAAAGUUCGUUCUGAUA	65299842	65299847
ENSBTAT00000021732	ENSBTAG00000016338	chr17	-	SPPL3	miR-2284x/miR-2285aj-5p/miR-2285bo/bta-miR-2284x-5p	65296619	65296624
ENSBTAT00000021732	ENSBTAG00000016338	chr17	-	SPPL3	miR-2284z/miR-2284aa/miR-12136/CAAAAAGUCCACUCGGUUUUUU	65301765	65301770
ENSBTAT00000021732	ENSBTAG00000016338	chr17	-	SPPL3	miR-2285aa/miR-2285cj/bta-miR-2285aa-3p	65292138	65292143
ENSBTAT00000021732	ENSBTAG00000016338	chr17	-	SPPL3	miR-2285aa/miR-2285cj/bta-miR-2285aa-3p	65303232	65303237
ENSBTAT00000021732	ENSBTAG00000016338	chr17	-	SPPL3	miR-2285bw/bta-miR-2285u-3p	65302350	65302355
ENSBTAT00000021732	ENSBTAG00000016338	chr17	-	SPPL3	miR-2285q/miR-6962-5p/bta-miR-2285q-3p	65294332	65294337
ENSBTAT00000021732	ENSBTAG00000016338	chr17	-	SPPL3	miR-2285z/bta-miR-2285z-5p	65290839	65290844
ENSBTAT00000021732	ENSBTAG00000016338	chr17	-	SPPL3	miR-2285z/bta-miR-2285z-5p	65290847	65290852
ENSBTAT00000021732	ENSBTAG00000016338	chr17	-	SPPL3	miR-2400/bta-miR-2400-3p	65299539	65299544
ENSBTAT00000021732	ENSBTAG00000016338	chr17	-	SPPL3	miR-2419-5p/bta-miR-2419-5p	65302133	65302138
ENSBTAT00000021732	ENSBTAG00000016338	chr17	-	SPPL3	miR-29a-3p/miR-29b-3p/miR-29c-3p/miR-29b/miR-29d/miR-29a/miR-29c/miR-29d-3p/bta-miR-29b-3p/bta-miR-29d-3p	65306887	65306892
ENSBTAT00000021732	ENSBTAG00000016338	chr17	-	SPPL3	miR-30a-5p/miR-30b-5p/miR-30c-5p/miR-30d-5p/miR-30e-5p/miR-384-5p/miR-30d/miR-30b/miR-30c/miR-30e/miR-30a/miR-30f/bta-miR-30c-5p/bta-miR-30e-5p/bta-miR-30f-5p/bta-miR-30a-5p/bta-miR-30d-5p/bta-miR-30b-5p	65288761	65288766
ENSBTAT00000021732	ENSBTAG00000016338	chr17	-	SPPL3	miR-323/bta-miR-323-3p	65289464	65289469
ENSBTAT00000021732	ENSBTAG00000016338	chr17	-	SPPL3	miR-331-3p/miR-331/bta-miR-331-3p	65284446	65284451
ENSBTAT00000021732	ENSBTAG00000016338	chr17	-	SPPL3	miR-34a-5p/miR-34c-5p/miR-34b-5p/miR-449a/miR-449a-5p/miR-34a/miR-449b-5p/miR-449c-5p/miR-34b/miR-34c/miR-449b/miR-449c/miR-449d-5p/bta-miR-34c-5p/bta-miR-34a-5p/bta-miR-449b-5p/bta-miR-449a-5p	65289320	65289325
ENSBTAT00000021732	ENSBTAG00000016338	chr17	-	SPPL3	miR-34a-5p/miR-34c-5p/miR-34b-5p/miR-449a/miR-449a-5p/miR-34a/miR-449b-5p/miR-449c-5p/miR-34b/miR-34c/miR-449b/miR-449c/miR-449d-5p/bta-miR-34c-5p/bta-miR-34a-5p/bta-miR-449b-5p/bta-miR-449a-5p	65296344	65296349
ENSBTAT00000021732	ENSBTAG00000016338	chr17	-	SPPL3	miR-34a-5p/miR-34c-5p/miR-34b-5p/miR-449a/miR-449a-5p/miR-34a/miR-449b-5p/miR-449c-5p/miR-34b/miR-34c/miR-449b/miR-449c/miR-449d-5p/bta-miR-34c-5p/bta-miR-34a-5p/bta-miR-449b-5p/bta-miR-449a-5p	65308713	65308718
ENSBTAT00000021732	ENSBTAG00000016338	chr17	-	SPPL3	miR-3596a/AACUAUACAACCUCCUACCUCAG	65306920	65306925
ENSBTAT00000021732	ENSBTAG00000016338	chr17	-	SPPL3	miR-361-3p/bta-miR-361-3p	65284330	65284335
ENSBTAT00000021732	ENSBTAG00000016338	chr17	-	SPPL3	miR-378a-3p/miR-422a/miR-378d/miR-378a/miR-378/miR-378b/miR-378c/miR-378e/miR-378f/miR-378h/miR-378i/miR-7290-3p/miR-8826/bta-miR-378-3p	65280486	65280491
ENSBTAT00000021732	ENSBTAG00000016338	chr17	-	SPPL3	miR-421-3p/miR-421/miR-12406-3p/bta-miR-421-3p	65308350	65308355
ENSBTAT00000021732	ENSBTAG00000016338	chr17	-	SPPL3	miR-4781-3p/miR-6120-3p/bta-miR-6120-3p	65294021	65294026
ENSBTAT00000021732	ENSBTAG00000016338	chr17	-	SPPL3	miR-493-5p/bta-miR-493-5p	65292922	65292927
ENSBTAT00000021732	ENSBTAG00000016338	chr17	-	SPPL3	miR-494-3p/miR-494/bta-miR-494-3p	65292098	65292103
ENSBTAT00000021732	ENSBTAG00000016338	chr17	-	SPPL3	miR-495-3p/miR-495/miR-1192/miR-5688/miR-12200-5p/bta-miR-495-3p	65286403	65286408
ENSBTAT00000021732	ENSBTAG00000016338	chr17	-	SPPL3	miR-5011-5p/bta-miR-1277-5p	65281600	65281605
ENSBTAT00000021732	ENSBTAG00000016338	chr17	-	SPPL3	miR-5011-5p/bta-miR-1277-5p	65281601	65281606
ENSBTAT00000021732	ENSBTAG00000016338	chr17	-	SPPL3	miR-548d-3p/miR-548h-3p/miR-548b/miR-548z/miR-548ac/miR-2285u/miR-548bb-3p/miR-2285bm/bta-miR-2285bm-3p	65302351	65302356
ENSBTAT00000021732	ENSBTAG00000016338	chr17	-	SPPL3	miR-548d-3p/miR-548h-3p/miR-548b/miR-548z/miR-548ac/miR-2285u/miR-548bb-3p/miR-2285bm/bta-miR-2285bm-3p	65309033	65309038
ENSBTAT00000021732	ENSBTAG00000016338	chr17	-	SPPL3	miR-561-3p/miR-2285bb/miR-2285by/miR-2285cq/miR-2285dj/bta-miR-2285bb-5p	65301767	65301772
ENSBTAT00000021732	ENSBTAG00000016338	chr17	-	SPPL3	miR-5693/UCAGUGGCAGAGUGCAGGGACCUC	65308708	65308713
ENSBTAT00000021732	ENSBTAG00000016338	chr17	-	SPPL3	miR-6069/UGGCUAGGGAGGAAUGCUGAAC	65308865	65308870
ENSBTAT00000021732	ENSBTAG00000016338	chr17	-	SPPL3	miR-6517/bta-miR-6517-5p	65282391	65282396
ENSBTAT00000021732	ENSBTAG00000016338	chr17	-	SPPL3	miR-6624-3p/miR-7113-5p/miR-7226-5p/miR-11989/ACCAGGGAGAGGUCGCGACCCA	65287254	65287259
ENSBTAT00000021732	ENSBTAG00000016338	chr17	-	SPPL3	miR-6624-3p/miR-7113-5p/miR-7226-5p/miR-11989/ACCAGGGAGAGGUCGCGACCCA	65295810	65295815
ENSBTAT00000021732	ENSBTAG00000016338	chr17	-	SPPL3	miR-665-3p/miR-665/miR-12303-5p/UCCAGGAGCUCUCAAUCUAGUG	65299395	65299400
ENSBTAT00000021732	ENSBTAG00000016338	chr17	-	SPPL3	miR-671-5p/miR-671/bta-miR-671-5p/AGGAAGCCACAGGUAAAAUGUUUGA	65287778	65287783
ENSBTAT00000021732	ENSBTAG00000016338	chr17	-	SPPL3	miR-6804-3p/miR-11974/bta-miR-11974-3p	65293032	65293037
ENSBTAT00000021732	ENSBTAG00000016338	chr17	-	SPPL3	miR-6825-5p/miR-7030-5p/miR-7075-5p/miR-7076-5p/miR-12283-5p/AGGGGAGGAGCAGGGGAUAUGAU	65292299	65292304
ENSBTAT00000021732	ENSBTAG00000016338	chr17	-	SPPL3	miR-7262h-3p/GAAGCCUACAGCACCCGGUAUU	65306324	65306329
ENSBTAT00000021732	ENSBTAG00000016338	chr17	-	SPPL3	miR-7312b-3p/UCUCUGCAGGCCGUGUGCUUUG	65280959	65280964
ENSBTAT00000021732	ENSBTAG00000016338	chr17	-	SPPL3	miR-7386k-3p/miR-7386m-3p/AAAGAAGUAUAUGCAUAGGAAA	65291398	65291403
ENSBTAT00000021732	ENSBTAG00000016338	chr17	-	SPPL3	miR-7478-5p/miR-11993/bta-miR-11993-5p	65299431	65299436
ENSBTAT00000021732	ENSBTAG00000016338	chr17	-	SPPL3	miR-9902/GCCAGAAAGUUCAUUUGAGGUU	65301669	65301674
ENSBTAT00000021732	ENSBTAG00000016338	chr17	-	SPPL3	UCAGUCGUGCCGGACUCUUUCU	65287129	65287134
ENSBTAT00000021732	ENSBTAG00000016338	chr17	-	SPPL3	UCCUUCAGAAGUCACCCGGCUC	65288159	65288164
ENSBTAT00000021732	ENSBTAG00000016338	chr17	-	SPPL3	UUGGUCUAUGACCUCUAAGCCUA	65288530	65288535
ENSBTAT00000021734	ENSBTAG00000016336	chr26	-	MGEA5	AAAAACUCAAACGAACUUUUGG	22417198	22417203
ENSBTAT00000021734	ENSBTAG00000016336	chr26	-	MGEA5	ACAGCUAUGCCAGCAUCUUGCCU	22401883	22401888
ENSBTAT00000021734	ENSBTAG00000016336	chr26	-	MGEA5	AGCACUUCAAAGUUACGGUUAG	22412962	22412967
ENSBTAT00000021734	ENSBTAG00000016336	chr26	-	MGEA5	AGGAUGCAGAGUCUGGACCGUG	22390947	22390952
ENSBTAT00000021734	ENSBTAG00000016336	chr26	-	MGEA5	bta-miR-2285bg-5p	22414738	22414743
ENSBTAT00000021734	ENSBTAG00000016336	chr26	-	MGEA5	CAAAGAGUUCACUUAGGUUUUU	22414183	22414188
ENSBTAT00000021734	ENSBTAG00000016336	chr26	-	MGEA5	CAGCCAAGCUCAGACGGAUCCGA	22416600	22416605
ENSBTAT00000021734	ENSBTAG00000016336	chr26	-	MGEA5	CGCAUUAUUACUCACGGUACGAG	22415543	22415548
ENSBTAT00000021734	ENSBTAG00000016336	chr26	-	MGEA5	CUUCCACUGUGGAGUUCCUGGG	22410269	22410274
ENSBTAT00000021734	ENSBTAG00000016336	chr26	-	MGEA5	GCCAAACCACCUUCACAUCAGU	22417156	22417161
ENSBTAT00000021734	ENSBTAG00000016336	chr26	-	MGEA5	GUUCCACCUCCCGAGUCCUCAC	22409266	22409271
ENSBTAT00000021734	ENSBTAG00000016336	chr26	-	MGEA5	let-7a-5p/let-7b-5p/let-7c-5p/let-7d-5p/let-7e-5p/let-7f-5p/miR-98-5p/let-7g-5p/let-7i-5p/let-7i/let-7b/let-7d/let-7j-5p/let-7k-5p/miR-98/let-7f/let-7c/let-7g/let-7e/let-7a/let-7j/miR-1961/miR-4458/miR-4500/miR-6134/let-7k/let-7l-5p/bta-let-7c-5p/bta-let-7a-5p/bta-let-7b-3p/bta-let-7i-5p/bta-let-7f-5p/bta-let-7d-5p/bta-let-7e-5p/bta-let-7g-5p/bta-miR-98-5p	22396280	22396285
ENSBTAT00000021734	ENSBTAG00000016336	chr26	-	MGEA5	let-7f-2-3p/let-7j-3p/miR-1185-2-3p/miR-1185-1-3p/miR-1185/bta-miR-1185-3p	22412777	22412782
ENSBTAT00000021734	ENSBTAG00000016336	chr26	-	MGEA5	miR-103a-3p/miR-107/miR-103-3p/miR-107-3p/miR-103/bta-miR-103-3p/bta-miR-107-3p	22392600	22392605
ENSBTAT00000021734	ENSBTAG00000016336	chr26	-	MGEA5	miR-1205/miR-10179-5p/miR-10394-5p/GCUGCAGGCAGGCGACCACGUG	22396446	22396451
ENSBTAT00000021734	ENSBTAG00000016336	chr26	-	MGEA5	miR-1205/miR-10179-5p/miR-10394-5p/GCUGCAGGCAGGCGACCACGUG	22401282	22401287
ENSBTAT00000021734	ENSBTAG00000016336	chr26	-	MGEA5	miR-130a-3p/miR-301a-3p/miR-130b-3p/miR-454-3p/miR-301b-3p/miR-721/miR-130a/miR-130c/miR-130b/miR-301/miR-130c-3p/miR-301b/miR-301a/miR-454/miR-301-3p/miR-4295/miR-3666/miR-6341/miR-6389/bta-miR-130a-3p/bta-miR-301b-3p/bta-miR-454-3p/bta-miR-301a-3p	22409518	22409523
ENSBTAT00000021734	ENSBTAG00000016336	chr26	-	MGEA5	miR-130b-5p/miR-7014-3p/bta-miR-130b-5p	22400322	22400327
ENSBTAT00000021734	ENSBTAG00000016336	chr26	-	MGEA5	miR-139-5p/miR-139/bta-miR-139-5p	22394940	22394945
ENSBTAT00000021734	ENSBTAG00000016336	chr26	-	MGEA5	miR-139-5p/miR-139/bta-miR-139-5p	22394941	22394946
ENSBTAT00000021734	ENSBTAG00000016336	chr26	-	MGEA5	miR-140-5p/miR-876-3p/bta-miR-140-5p	22410320	22410325
ENSBTAT00000021734	ENSBTAG00000016336	chr26	-	MGEA5	miR-142-3p/miR-12205-5p/bta-miR-142-3p/UGUGUUUCAGCUCAGUAGGCAC	22399905	22399910
ENSBTAT00000021734	ENSBTAG00000016336	chr26	-	MGEA5	miR-153-5p/bta-miR-153-5p	22392233	22392238
ENSBTAT00000021734	ENSBTAG00000016336	chr26	-	MGEA5	miR-153-5p/bta-miR-153-5p	22412183	22412188
ENSBTAT00000021734	ENSBTAG00000016336	chr26	-	MGEA5	miR-15a-5p/miR-16-5p/miR-15b-5p/miR-195a-5p/miR-195-5p/miR-322-5p/miR-15a/miR-424-5p/miR-15b/miR-16/miR-497-5p/miR-497a-5p/miR-16b/miR-16c/miR-16a/miR-15c/miR-195/miR-497/miR-15c-5p/miR-16c-5p/miR-1907/miR-424/miR-195b/miR-6342/miR-6353/miR-6419/miR-6838-5p/miR-12274-5p/miR-16b-5p/bta-miR-16b-5p/bta-miR-15b-5p/bta-miR-16a-5p/bta-miR-15a-5p/bta-miR-195-5p/bta-miR-497-5p/bta-miR-424-5p/CAGCAGCAUACGCCGGCGGGAA	22412141	22412146
ENSBTAT00000021734	ENSBTAG00000016336	chr26	-	MGEA5	miR-1764-3p/bta-miR-191b-3p/AGCUGCUUCCCCUGACACUCAG	22397719	22397724
ENSBTAT00000021734	ENSBTAG00000016336	chr26	-	MGEA5	miR-181a-5p/miR-181b-5p/miR-181c-5p/miR-181c/miR-181b/miR-181d-5p/miR-181a/miR-181d/miR-4262/bta-miR-181c-5p/bta-miR-181d-5p/bta-miR-181b-5p	22416706	22416711
ENSBTAT00000021734	ENSBTAG00000016336	chr26	-	MGEA5	miR-185-3p/miR-3059-5p/miR-5616-5p/miR-7864/UUUCCUCUCUGCCCCAUAGGGU	22408992	22408997
ENSBTAT00000021734	ENSBTAG00000016336	chr26	-	MGEA5	miR-186-5p/miR-186/bta-miR-186-5p	22400830	22400835
ENSBTAT00000021734	ENSBTAG00000016336	chr26	-	MGEA5	miR-186-5p/miR-186/bta-miR-186-5p	22400831	22400836
ENSBTAT00000021734	ENSBTAG00000016336	chr26	-	MGEA5	miR-187-3p/miR-187/bta-miR-187-3p	22393589	22393594
ENSBTAT00000021734	ENSBTAG00000016336	chr26	-	MGEA5	miR-193a-3p/miR-193b-3p/miR-193/miR-193a/miR-193b/bta-miR-193b-3p	22414782	22414787
ENSBTAT00000021734	ENSBTAG00000016336	chr26	-	MGEA5	miR-1942/miR-7453-5p/bta-miR-219b-5p	22411400	22411405
ENSBTAT00000021734	ENSBTAG00000016336	chr26	-	MGEA5	miR-196a-5p/miR-196b-5p/miR-196-5p/miR-196a/miR-196b/miR-196c-5p/miR-8549/bta-miR-196b-5p/bta-miR-196a-5p	22414635	22414640
ENSBTAT00000021734	ENSBTAG00000016336	chr26	-	MGEA5	miR-199a-5p/miR-199b-5p/miR-199-5p/miR-199a/miR-199b/miR-199b-1-5p/bta-miR-199b-5p	22403134	22403139
ENSBTAT00000021734	ENSBTAG00000016336	chr26	-	MGEA5	miR-202-5p/miR-202/bta-miR-202-5p	22411060	22411065
ENSBTAT00000021734	ENSBTAG00000016336	chr26	-	MGEA5	miR-205-5p/miR-205/miR-205b/miR-205a/bta-miR-205-5p	22401144	22401149
ENSBTAT00000021734	ENSBTAG00000016336	chr26	-	MGEA5	miR-214-3p/miR-214/miR-761/miR-3619-5p/bta-miR-214-3p	22407540	22407545
ENSBTAT00000021734	ENSBTAG00000016336	chr26	-	MGEA5	miR-214-3p/miR-214/miR-761/miR-3619-5p/bta-miR-214-3p	22417365	22417370
ENSBTAT00000021734	ENSBTAG00000016336	chr26	-	MGEA5	miR-2284j/miR-2284d/miR-2284n/miR-2284k/miR-2284c/miR-2284v/miR-2284m/miR-2284ab/miR-2285am-5p/miR-2285au/miR-2285bt/miR-2285dc/bta-miR-2284ab-5p/bta-miR-2285bt-5p	22393757	22393762
ENSBTAT00000021734	ENSBTAG00000016336	chr26	-	MGEA5	miR-2284j/miR-2284d/miR-2284n/miR-2284k/miR-2284c/miR-2284v/miR-2284m/miR-2284ab/miR-2285am-5p/miR-2285au/miR-2285bt/miR-2285dc/bta-miR-2284ab-5p/bta-miR-2285bt-5p	22405355	22405360
ENSBTAT00000021734	ENSBTAG00000016336	chr26	-	MGEA5	miR-2284j/miR-2284d/miR-2284n/miR-2284k/miR-2284c/miR-2284v/miR-2284m/miR-2284ab/miR-2285am-5p/miR-2285au/miR-2285bt/miR-2285dc/bta-miR-2284ab-5p/bta-miR-2285bt-5p	22414169	22414174
ENSBTAT00000021734	ENSBTAG00000016336	chr26	-	MGEA5	miR-2284q/AGCCAAAAAGUUCGUUCUGAUA	22403676	22403681
ENSBTAT00000021734	ENSBTAG00000016336	chr26	-	MGEA5	miR-2284z/miR-2284aa/miR-12136/CAAAAAGUCCACUCGGUUUUUU	22393756	22393761
ENSBTAT00000021734	ENSBTAG00000016336	chr26	-	MGEA5	miR-2285aa/miR-2285cj/bta-miR-2285aa-3p	22395157	22395162
ENSBTAT00000021734	ENSBTAG00000016336	chr26	-	MGEA5	miR-2285bw/bta-miR-2285u-3p	22397937	22397942
ENSBTAT00000021734	ENSBTAG00000016336	chr26	-	MGEA5	miR-2285bw/bta-miR-2285u-3p	22415865	22415870
ENSBTAT00000021734	ENSBTAG00000016336	chr26	-	MGEA5	miR-2285cs/bta-miR-2285bd-3p	22416588	22416593
ENSBTAT00000021734	ENSBTAG00000016336	chr26	-	MGEA5	miR-2285t/bta-miR-2285t-3p	22415232	22415237
ENSBTAT00000021734	ENSBTAG00000016336	chr26	-	MGEA5	miR-2339/bta-miR-2339-3p	22403038	22403043
ENSBTAT00000021734	ENSBTAG00000016336	chr26	-	MGEA5	miR-2339/bta-miR-2339-3p	22403039	22403044
ENSBTAT00000021734	ENSBTAG00000016336	chr26	-	MGEA5	miR-2415-3p/miR-4650-5p/bta-miR-2415-3p	22408317	22408322
ENSBTAT00000021734	ENSBTAG00000016336	chr26	-	MGEA5	miR-26a-5p/miR-26b-5p/miR-26a/miR-26b/miR-26/miR-1297/miR-26-5p/miR-4465/miR-26a-2-5p/bta-miR-26b-5p/bta-miR-26a-5p	22414897	22414902
ENSBTAT00000021734	ENSBTAG00000016336	chr26	-	MGEA5	miR-3081-5p/bta-miR-653-3p	22408492	22408497
ENSBTAT00000021734	ENSBTAG00000016336	chr26	-	MGEA5	miR-3167-3p/bta-miR-7858-5p	22409668	22409673
ENSBTAT00000021734	ENSBTAG00000016336	chr26	-	MGEA5	miR-323b-3p/AACAAUACAACUUACUACCUCA	22414294	22414299
ENSBTAT00000021734	ENSBTAG00000016336	chr26	-	MGEA5	miR-323/bta-miR-323-3p	22408179	22408184
ENSBTAT00000021734	ENSBTAG00000016336	chr26	-	MGEA5	miR-329-5p/miR-329a/miR-329b/AGAGGUUUCCCGUGUAUGUUUCA	22399486	22399491
ENSBTAT00000021734	ENSBTAG00000016336	chr26	-	MGEA5	miR-330-3p/miR-330/miR-6240/bta-miR-330-3p	22416239	22416244
ENSBTAT00000021734	ENSBTAG00000016336	chr26	-	MGEA5	miR-342-3p/miR-342/bta-miR-342-3p/ACUCACACCUAGGUUCCAAGGAUU	22392059	22392064
ENSBTAT00000021734	ENSBTAG00000016336	chr26	-	MGEA5	miR-345-3p/miR-345/miR-2411-3p/miR-4539/miR-12113/bta-miR-345-3p	22413074	22413079
ENSBTAT00000021734	ENSBTAG00000016336	chr26	-	MGEA5	miR-369-3p/miR-369/bta-miR-369-3p	22408195	22408200
ENSBTAT00000021734	ENSBTAG00000016336	chr26	-	MGEA5	miR-375/bta-miR-375-3p	22409712	22409717
ENSBTAT00000021734	ENSBTAG00000016336	chr26	-	MGEA5	miR-381-3p/miR-539-3p/miR-300/miR-381/bta-miR-381-3p	22416576	22416581
ENSBTAT00000021734	ENSBTAG00000016336	chr26	-	MGEA5	miR-3926/miR-2285ck/AGGCCAAAAAGUUAGUUCUGAU	22403675	22403680
ENSBTAT00000021734	ENSBTAG00000016336	chr26	-	MGEA5	miR-424-3p/miR-424/bta-miR-424-3p	22395708	22395713
ENSBTAT00000021734	ENSBTAG00000016336	chr26	-	MGEA5	miR-4277/miR-3600/bta-miR-3600-5p	22409826	22409831
ENSBTAT00000021734	ENSBTAG00000016336	chr26	-	MGEA5	miR-497-3p/miR-6715a-3p/miR-6715-3p/bta-miR-6715-3p	22393900	22393905
ENSBTAT00000021734	ENSBTAG00000016336	chr26	-	MGEA5	miR-5011-5p/bta-miR-1277-5p	22413772	22413777
ENSBTAT00000021734	ENSBTAG00000016336	chr26	-	MGEA5	miR-5114/miR-7094b-2-5p/ACUGGAGACACGUGCACUGUAGA	22399071	22399076
ENSBTAT00000021734	ENSBTAG00000016336	chr26	-	MGEA5	miR-5125/bta-miR-3120-5p	22399995	22400000
ENSBTAT00000021734	ENSBTAG00000016336	chr26	-	MGEA5	miR-542-3p/miR-542/bta-miR-542-3p	22412608	22412613
ENSBTAT00000021734	ENSBTAG00000016336	chr26	-	MGEA5	miR-548d-3p/miR-548h-3p/miR-548b/miR-548z/miR-548ac/miR-2285u/miR-548bb-3p/miR-2285bm/bta-miR-2285bm-3p	22397938	22397943
ENSBTAT00000021734	ENSBTAG00000016336	chr26	-	MGEA5	miR-548d-3p/miR-548h-3p/miR-548b/miR-548z/miR-548ac/miR-2285u/miR-548bb-3p/miR-2285bm/bta-miR-2285bm-3p	22415866	22415871
ENSBTAT00000021734	ENSBTAG00000016336	chr26	-	MGEA5	miR-6710-3p/miR-10164-3p/bta-miR-10164-3p	22416526	22416531
ENSBTAT00000021734	ENSBTAG00000016336	chr26	-	MGEA5	miR-6710-3p/miR-10164-3p/bta-miR-10164-3p	22416527	22416532
ENSBTAT00000021734	ENSBTAG00000016336	chr26	-	MGEA5	miR-7222-3p/CCCAGGACCCGGAGCAGGCUGC	22416920	22416925
ENSBTAT00000021734	ENSBTAG00000016336	chr26	-	MGEA5	miR-7262h-3p/GAAGCCUACAGCACCCGGUAUU	22414567	22414572
ENSBTAT00000021734	ENSBTAG00000016336	chr26	-	MGEA5	miR-7326-5p/ACAGAGAGCUUGCCCUUGUAUA	22400401	22400406
ENSBTAT00000021734	ENSBTAG00000016336	chr26	-	MGEA5	miR-7463-3p/AUUACUUUCCAACUGGUCGACCA	22406906	22406911
ENSBTAT00000021734	ENSBTAG00000016336	chr26	-	MGEA5	miR-758-3p/miR-758/bta-miR-758-3p	22408291	22408296
ENSBTAT00000021734	ENSBTAG00000016336	chr26	-	MGEA5	miR-760-3p/miR-760/miR-1842/miR-7239-3p/bta-miR-760-3p/bta-miR-1842-5p	22412866	22412871
ENSBTAT00000021734	ENSBTAG00000016336	chr26	-	MGEA5	miR-767-5p/miR-767/miR-12384-3p/bta-miR-767-5p	22417740	22417745
ENSBTAT00000021734	ENSBTAG00000016336	chr26	-	MGEA5	miR-885-5p/miR-885/bta-miR-885-5p	22416701	22416706
ENSBTAT00000021734	ENSBTAG00000016336	chr26	-	MGEA5	miR-935/bta-miR-935-3p	22410611	22410616
ENSBTAT00000021734	ENSBTAG00000016336	chr26	-	MGEA5	miR-99a-5p/miR-100-5p/miR-99b-5p/miR-99a/miR-100/miR-99/miR-99b/bta-miR-99a-5p/bta-miR-100-5p/bta-miR-99b-5p	22399942	22399947
ENSBTAT00000021734	ENSBTAG00000016336	chr26	-	MGEA5	UCCAUCAUUACCCGGCAGUAUUA	22416764	22416769
ENSBTAT00000021734	ENSBTAG00000016336	chr26	-	MGEA5	UCCUCAAGGAGCUUCAGUCUAG	22416882	22416887
ENSBTAT00000021734	ENSBTAG00000016336	chr26	-	MGEA5	UCCUUCAGAAGUCACCCGGCUC	22408546	22408551
ENSBTAT00000021734	ENSBTAG00000016336	chr26	-	MGEA5	UUAGUUGGUGGAGCGAUUUGUCUG	22412979	22412984
ENSBTAT00000021742	ENSBTAG00000016343	chr26	-	KCNIP2	ACAAACACCAUUGUCACACUCCA	22439973	22439978
ENSBTAT00000021742	ENSBTAG00000016343	chr26	-	KCNIP2	bta-miR-11995-3p	22439079	22439084
ENSBTAT00000021742	ENSBTAG00000016343	chr26	-	KCNIP2	bta-miR-148c-5p	22422854	22422859
ENSBTAT00000021742	ENSBTAG00000016343	chr26	-	KCNIP2	CAGCAUGGCUGCAUAUUAGUGA	22426991	22426996
ENSBTAT00000021742	ENSBTAG00000016343	chr26	-	KCNIP2	CCUCCAGACCCCUAGUUCAGGG	22425331	22425336
ENSBTAT00000021742	ENSBTAG00000016343	chr26	-	KCNIP2	CUCAGUUUCCUCUGCAAACAGUU	22433879	22433884
ENSBTAT00000021742	ENSBTAG00000016343	chr26	-	KCNIP2	CUCUGCCCGCUCUCUGUCUUACAG	22423371	22423376
ENSBTAT00000021742	ENSBTAG00000016343	chr26	-	KCNIP2	GCCAAAACAUUCAUUCGAGUUU	22426592	22426597
ENSBTAT00000021742	ENSBTAG00000016343	chr26	-	KCNIP2	miR-10162-5p/bta-miR-10162-5p	22423752	22423757
ENSBTAT00000021742	ENSBTAG00000016343	chr26	-	KCNIP2	miR-1197-3p/miR-1197/bta-miR-1197-3p	22435682	22435687
ENSBTAT00000021742	ENSBTAG00000016343	chr26	-	KCNIP2	miR-125a-5p/miR-125b-5p/miR-351-5p/miR-125b/miR-125a/miR-670/miR-670-5p/miR-4319/miR-6367/miR-6394/bta-miR-125b-5p/bta-miR-125a-5p/GCCCUGAGUUUAGGCAGCAGUU	22429842	22429847
ENSBTAT00000021742	ENSBTAG00000016343	chr26	-	KCNIP2	miR-1307-3p/miR-1307/bta-miR-1307-3p	22426534	22426539
ENSBTAT00000021742	ENSBTAG00000016343	chr26	-	KCNIP2	miR-1329-5p/UACAGUGACCAGGUGACGACGG	22436761	22436766
ENSBTAT00000021742	ENSBTAG00000016343	chr26	-	KCNIP2	miR-135a-5p/miR-135b-5p/miR-135a/miR-135/miR-135b/bta-miR-135b-5p	22432942	22432947
ENSBTAT00000021742	ENSBTAG00000016343	chr26	-	KCNIP2	miR-139-5p/miR-139/bta-miR-139-5p	22431833	22431838
ENSBTAT00000021742	ENSBTAG00000016343	chr26	-	KCNIP2	miR-140/miR-6612-5p/ACCACAGGAGUCUGAGCAUUUGA	22429668	22429673
ENSBTAT00000021742	ENSBTAG00000016343	chr26	-	KCNIP2	miR-141-5p/miR-6769b-3p/miR-12331-5p/miR-12362-3p/bta-miR-141-5p	22438591	22438596
ENSBTAT00000021742	ENSBTAG00000016343	chr26	-	KCNIP2	miR-142-5p/miR-142/miR-142b/UCCAUAAAGUAGGAAACACUAC	22440081	22440086
ENSBTAT00000021742	ENSBTAG00000016343	chr26	-	KCNIP2	miR-146a-5p/miR-146b-5p/miR-146a/miR-146b/miR-146c-5p/miR-7153-5p/miR-12349-3p/bta-miR-146a-5p/bta-miR-146b-5p	22429115	22429120
ENSBTAT00000021742	ENSBTAG00000016343	chr26	-	KCNIP2	miR-148c/miR-873b/miR-12280-5p/ACAAGUUCGUCUGGGUUUUUCC	22422856	22422861
ENSBTAT00000021742	ENSBTAG00000016343	chr26	-	KCNIP2	miR-15a-5p/miR-16-5p/miR-15b-5p/miR-195a-5p/miR-195-5p/miR-322-5p/miR-15a/miR-424-5p/miR-15b/miR-16/miR-497-5p/miR-497a-5p/miR-16b/miR-16c/miR-16a/miR-15c/miR-195/miR-497/miR-15c-5p/miR-16c-5p/miR-1907/miR-424/miR-195b/miR-6342/miR-6353/miR-6419/miR-6838-5p/miR-12274-5p/miR-16b-5p/bta-miR-16b-5p/bta-miR-15b-5p/bta-miR-16a-5p/bta-miR-15a-5p/bta-miR-195-5p/bta-miR-497-5p/bta-miR-424-5p/CAGCAGCAUACGCCGGCGGGAA	22434947	22434952
ENSBTAT00000021742	ENSBTAG00000016343	chr26	-	KCNIP2	miR-1758/ACACCAAGCUGUAGGUCUGAGC	22435997	22436002
ENSBTAT00000021742	ENSBTAG00000016343	chr26	-	KCNIP2	miR-17-5p/miR-20a-5p/miR-93-5p/miR-106a-5p/miR-106b-5p/miR-106-5p/miR-20b-5p/miR-20a/miR-106b/miR-106a/miR-526b-3p/miR-519d-3p/miR-106/miR-20b/miR-93/miR-427/miR-519d/miR-6383/miR-1643b-3p/bta-miR-17-5p/bta-miR-20a-5p/bta-miR-106b-5p/bta-miR-93-5p/bta-miR-20b-5p/bta-miR-106a-5p	22439534	22439539
ENSBTAT00000021742	ENSBTAG00000016343	chr26	-	KCNIP2	miR-181a-5p/miR-181b-5p/miR-181c-5p/miR-181c/miR-181b/miR-181d-5p/miR-181a/miR-181d/miR-4262/bta-miR-181c-5p/bta-miR-181d-5p/bta-miR-181b-5p	22431990	22431995
ENSBTAT00000021742	ENSBTAG00000016343	chr26	-	KCNIP2	miR-181b-3p/miR-181b-2-3p/miR-181b-1-3p/miR-677/miR-4420/bta-miR-181b-3p	22440214	22440219
ENSBTAT00000021742	ENSBTAG00000016343	chr26	-	KCNIP2	miR-1839/miR-1839-5p/miR-3927-3p/miR-3927/miR-6831-5p/bta-miR-1839-5p	22423979	22423984
ENSBTAT00000021742	ENSBTAG00000016343	chr26	-	KCNIP2	miR-185-5p/miR-882/miR-185/miR-3473a/miR-4306/miR-4644/miR-6626-5p/miR-10175-5p/bta-miR-185-5p	22423632	22423637
ENSBTAT00000021742	ENSBTAG00000016343	chr26	-	KCNIP2	miR-185-5p/miR-882/miR-185/miR-3473a/miR-4306/miR-4644/miR-6626-5p/miR-10175-5p/bta-miR-185-5p	22428618	22428623
ENSBTAT00000021742	ENSBTAG00000016343	chr26	-	KCNIP2	miR-18a-5p/miR-18b-5p/miR-18a/miR-18b/miR-524-3p/miR-4735-3p/bta-miR-18a-5p/bta-miR-18b-5p	22427753	22427758
ENSBTAT00000021742	ENSBTAG00000016343	chr26	-	KCNIP2	miR-193a-3p/miR-193b-3p/miR-193/miR-193a/miR-193b/bta-miR-193b-3p	22435418	22435423
ENSBTAT00000021742	ENSBTAG00000016343	chr26	-	KCNIP2	miR-196a-5p/miR-196b-5p/miR-196-5p/miR-196a/miR-196b/miR-196c-5p/miR-8549/bta-miR-196b-5p/bta-miR-196a-5p	22438500	22438505
ENSBTAT00000021742	ENSBTAG00000016343	chr26	-	KCNIP2	miR-2285bc/miR-2285cc/miR-2285ce/miR-2285da/miR-2285dd/miR-2285df/bta-miR-2285bc-3p	22434478	22434483
ENSBTAT00000021742	ENSBTAG00000016343	chr26	-	KCNIP2	miR-2285cs/bta-miR-2285bd-3p	22440091	22440096
ENSBTAT00000021742	ENSBTAG00000016343	chr26	-	KCNIP2	miR-2425-5p/miR-6501/bta-miR-2425-5p	22440289	22440294
ENSBTAT00000021742	ENSBTAG00000016343	chr26	-	KCNIP2	miR-2454-5p/miR-7069-5p/miR-7306-5p/miR-12341-5p/CUGGGGGCACUGGCCAGGCUGU	22439668	22439673
ENSBTAT00000021742	ENSBTAG00000016343	chr26	-	KCNIP2	miR-299a-3p/miR-299-3p/miR-299b-3p/bta-miR-299-3p	22426320	22426325
ENSBTAT00000021742	ENSBTAG00000016343	chr26	-	KCNIP2	miR-326-3p/miR-330-5p/miR-326/miR-330/bta-miR-330-5p	22425751	22425756
ENSBTAT00000021742	ENSBTAG00000016343	chr26	-	KCNIP2	miR-326-5p/miR-486-3p/miR-486a-3p/miR-486b-3p/miR-6954-5p/miR-7277-3p/UGGGGCAGACCUCAGAGAGGCC	22424272	22424277
ENSBTAT00000021742	ENSBTAG00000016343	chr26	-	KCNIP2	miR-329-5p/miR-1815/miR-329-1-5p/miR-329-2-5p/bta-miR-329a-5p	22422910	22422915
ENSBTAT00000021742	ENSBTAG00000016343	chr26	-	KCNIP2	miR-361-3p/bta-miR-361-3p	22438176	22438181
ENSBTAT00000021742	ENSBTAG00000016343	chr26	-	KCNIP2	miR-376a-5p/miR-376a-1-5p/bta-miR-376a-5p	22434236	22434241
ENSBTAT00000021742	ENSBTAG00000016343	chr26	-	KCNIP2	miR-379-5p/miR-1193-5p/miR-379/miR-3529-5p/bta-miR-379-5p	22428818	22428823
ENSBTAT00000021742	ENSBTAG00000016343	chr26	-	KCNIP2	miR-450a-1-3p/miR-450b-3p/miR-6352/GUUGGGAAAACACACUAGAGAA	22431330	22431335
ENSBTAT00000021742	ENSBTAG00000016343	chr26	-	KCNIP2	miR-485-5p/miR-1698/miR-1703-5p/miR-485/miR-1962/miR-6618-5p/miR-6884-5p/bta-miR-485-5p	22430216	22430221
ENSBTAT00000021742	ENSBTAG00000016343	chr26	-	KCNIP2	miR-4999-5p/UGCUGUAUGGAGUUAAGGAACAUA	22423401	22423406
ENSBTAT00000021742	ENSBTAG00000016343	chr26	-	KCNIP2	miR-5011-5p/bta-miR-1277-5p	22430742	22430747
ENSBTAT00000021742	ENSBTAG00000016343	chr26	-	KCNIP2	miR-502b/bta-miR-502b-3p	22436439	22436444
ENSBTAT00000021742	ENSBTAG00000016343	chr26	-	KCNIP2	miR-5125/bta-miR-3120-5p	22429728	22429733
ENSBTAT00000021742	ENSBTAG00000016343	chr26	-	KCNIP2	miR-5192/CGGAGAGUGUCGUCGGCGGCGU	22431961	22431966
ENSBTAT00000021742	ENSBTAG00000016343	chr26	-	KCNIP2	miR-599/miR-592-5p/miR-599-3p/miR-592/bta-miR-592-5p	22440402	22440407
ENSBTAT00000021742	ENSBTAG00000016343	chr26	-	KCNIP2	miR-628-5p/miR-628/miR-9718/bta-miR-628-5p	22426798	22426803
ENSBTAT00000021742	ENSBTAG00000016343	chr26	-	KCNIP2	miR-660-5p/miR-660/miR-6987-3p/bta-miR-660-5p	22434680	22434685
ENSBTAT00000021742	ENSBTAG00000016343	chr26	-	KCNIP2	miR-6624-3p/miR-7113-5p/miR-7226-5p/miR-11989/ACCAGGGAGAGGUCGCGACCCA	22436127	22436132
ENSBTAT00000021742	ENSBTAG00000016343	chr26	-	KCNIP2	miR-671-5p/miR-671/bta-miR-671-5p/AGGAAGCCACAGGUAAAAUGUUUGA	22439886	22439891
ENSBTAT00000021742	ENSBTAG00000016343	chr26	-	KCNIP2	miR-877-5p/miR-877/miR-12211-3p/bta-miR-877-5p	22422682	22422687
ENSBTAT00000021742	ENSBTAG00000016343	chr26	-	KCNIP2	UGAUCCCACUACUGAUCAGCACG	22434908	22434913
ENSBTAT00000021747	ENSBTAG00000016345	chr5	-	IL2RB	AACAGACGAGUGUUGAUGC	75933999	75934004
ENSBTAT00000021747	ENSBTAG00000016345	chr5	-	IL2RB	AGGGAUUCCUGGGAAAACUGGAC	75935962	75935967
ENSBTAT00000021747	ENSBTAG00000016345	chr5	-	IL2RB	bta-miR-2285bg-5p	75938892	75938897
ENSBTAT00000021747	ENSBTAG00000016345	chr5	-	IL2RB	bta-miR-3432a-3p	75936882	75936887
ENSBTAT00000021747	ENSBTAG00000016345	chr5	-	IL2RB	CACAAGUUCGGAUCUACGGGUU	75939758	75939763
ENSBTAT00000021747	ENSBTAG00000016345	chr5	-	IL2RB	CCACGACCGACGCCACGCCGAGU	75934798	75934803
ENSBTAT00000021747	ENSBTAG00000016345	chr5	-	IL2RB	CCUCCAGACCCCUAGUUCAGGG	75938698	75938703
ENSBTAT00000021747	ENSBTAG00000016345	chr5	-	IL2RB	GCAGCAAGUACCCACAGUGCGG	75936398	75936403
ENSBTAT00000021747	ENSBTAG00000016345	chr5	-	IL2RB	GGAGGGGGGAACGGCGGGGGCGGGG	75930311	75930316
ENSBTAT00000021747	ENSBTAG00000016345	chr5	-	IL2RB	miR-103a-3p/miR-107/miR-103-3p/miR-107-3p/miR-103/bta-miR-103-3p/bta-miR-107-3p	75938492	75938497
ENSBTAT00000021747	ENSBTAG00000016345	chr5	-	IL2RB	miR-10b-5p/miR-10a-5p/miR-10a/miR-10b/miR-10c/miR-10c-5p/bta-miR-10b-5p/bta-miR-10a-5p	75939677	75939682
ENSBTAT00000021747	ENSBTAG00000016345	chr5	-	IL2RB	miR-1205/miR-10179-5p/miR-10394-5p/GCUGCAGGCAGGCGACCACGUG	75928991	75928996
ENSBTAT00000021747	ENSBTAG00000016345	chr5	-	IL2RB	miR-1205/miR-10179-5p/miR-10394-5p/GCUGCAGGCAGGCGACCACGUG	75931050	75931055
ENSBTAT00000021747	ENSBTAG00000016345	chr5	-	IL2RB	miR-125a-5p/miR-125b-5p/miR-351-5p/miR-125b/miR-125a/miR-670/miR-670-5p/miR-4319/miR-6367/miR-6394/bta-miR-125b-5p/bta-miR-125a-5p/GCCCUGAGUUUAGGCAGCAGUU	75937897	75937902
ENSBTAT00000021747	ENSBTAG00000016345	chr5	-	IL2RB	miR-125a-5p/miR-125b-5p/miR-351-5p/miR-125b/miR-125a/miR-670/miR-670-5p/miR-4319/miR-6367/miR-6394/bta-miR-125b-5p/bta-miR-125a-5p/GCCCUGAGUUUAGGCAGCAGUU	75937898	75937903
ENSBTAT00000021747	ENSBTAG00000016345	chr5	-	IL2RB	miR-129-5p/miR-129/miR-9983-3p/UUUUUUGCUGGAACAUUUCUGG	75934930	75934935
ENSBTAT00000021747	ENSBTAG00000016345	chr5	-	IL2RB	miR-135a-5p/miR-135b-5p/miR-135a/miR-135/miR-135b/bta-miR-135b-5p	75931161	75931166
ENSBTAT00000021747	ENSBTAG00000016345	chr5	-	IL2RB	miR-1388-3p/miR-7166-5p/miR-1388a-3p/miR-1388b-3p/miR-352-3p/UUCUCAGGUUGGACAGUCCUGA	75928567	75928572
ENSBTAT00000021747	ENSBTAG00000016345	chr5	-	IL2RB	miR-1388-5p/miR-6327/miR-1388a-5p/miR-352-5p/bta-miR-1388-5p	75936716	75936721
ENSBTAT00000021747	ENSBTAG00000016345	chr5	-	IL2RB	miR-143-3p/miR-143/miR-1721/miR-4770/miR-6088/miR-6595-5p/miR-6632-5p/bta-miR-143-3p	75935830	75935835
ENSBTAT00000021747	ENSBTAG00000016345	chr5	-	IL2RB	miR-146a-5p/miR-146b-5p/miR-146a/miR-146b/miR-146c-5p/miR-7153-5p/miR-12349-3p/bta-miR-146a-5p/bta-miR-146b-5p	75931525	75931530
ENSBTAT00000021747	ENSBTAG00000016345	chr5	-	IL2RB	miR-15a-5p/miR-16-5p/miR-15b-5p/miR-195a-5p/miR-195-5p/miR-322-5p/miR-15a/miR-424-5p/miR-15b/miR-16/miR-497-5p/miR-497a-5p/miR-16b/miR-16c/miR-16a/miR-15c/miR-195/miR-497/miR-15c-5p/miR-16c-5p/miR-1907/miR-424/miR-195b/miR-6342/miR-6353/miR-6419/miR-6838-5p/miR-12274-5p/miR-16b-5p/bta-miR-16b-5p/bta-miR-15b-5p/bta-miR-16a-5p/bta-miR-15a-5p/bta-miR-195-5p/bta-miR-497-5p/bta-miR-424-5p/CAGCAGCAUACGCCGGCGGGAA	75929174	75929179
ENSBTAT00000021747	ENSBTAG00000016345	chr5	-	IL2RB	miR-15a-5p/miR-16-5p/miR-15b-5p/miR-195a-5p/miR-195-5p/miR-322-5p/miR-15a/miR-424-5p/miR-15b/miR-16/miR-497-5p/miR-497a-5p/miR-16b/miR-16c/miR-16a/miR-15c/miR-195/miR-497/miR-15c-5p/miR-16c-5p/miR-1907/miR-424/miR-195b/miR-6342/miR-6353/miR-6419/miR-6838-5p/miR-12274-5p/miR-16b-5p/bta-miR-16b-5p/bta-miR-15b-5p/bta-miR-16a-5p/bta-miR-15a-5p/bta-miR-195-5p/bta-miR-497-5p/bta-miR-424-5p/CAGCAGCAUACGCCGGCGGGAA	75931018	75931023
ENSBTAT00000021747	ENSBTAG00000016345	chr5	-	IL2RB	miR-1601/miR-1673/AGUGUGAGUUCUACCAUUGCCAAA	75929274	75929279
ENSBTAT00000021747	ENSBTAG00000016345	chr5	-	IL2RB	miR-17-5p/miR-20a-5p/miR-93-5p/miR-106a-5p/miR-106b-5p/miR-106-5p/miR-20b-5p/miR-20a/miR-106b/miR-106a/miR-526b-3p/miR-519d-3p/miR-106/miR-20b/miR-93/miR-427/miR-519d/miR-6383/miR-1643b-3p/bta-miR-17-5p/bta-miR-20a-5p/bta-miR-106b-5p/bta-miR-93-5p/bta-miR-20b-5p/bta-miR-106a-5p	75939161	75939166
ENSBTAT00000021747	ENSBTAG00000016345	chr5	-	IL2RB	miR-187-3p/miR-187/bta-miR-187-3p	75934967	75934972
ENSBTAT00000021747	ENSBTAG00000016345	chr5	-	IL2RB	miR-1956/miR-1956-5p/UGUCCAGGUUCUUCUUGCAGACCA	75935980	75935985
ENSBTAT00000021747	ENSBTAG00000016345	chr5	-	IL2RB	miR-2110/miR-6525/miR-7231-5p/bta-miR-6525-5p	75931819	75931824
ENSBTAT00000021747	ENSBTAG00000016345	chr5	-	IL2RB	miR-2285z/bta-miR-2285z-5p	75933672	75933677
ENSBTAT00000021747	ENSBTAG00000016345	chr5	-	IL2RB	miR-2387/bta-miR-2387-3p	75937301	75937306
ENSBTAT00000021747	ENSBTAG00000016345	chr5	-	IL2RB	miR-2415-3p/miR-4650-5p/bta-miR-2415-3p	75931146	75931151
ENSBTAT00000021747	ENSBTAG00000016345	chr5	-	IL2RB	miR-2425-5p/miR-6501/bta-miR-2425-5p	75938590	75938595
ENSBTAT00000021747	ENSBTAG00000016345	chr5	-	IL2RB	miR-24-3p/miR-24/miR-24a-3p/miR-24b/miR-6361/miR-6369/miR-5124b/miR-6410/miR-6413/AGGCUCAGAUUAAGGCACAAGUCU	75932882	75932887
ENSBTAT00000021747	ENSBTAG00000016345	chr5	-	IL2RB	miR-28-5p/miR-28a-5p/miR-28/miR-708-5p/miR-1653/miR-708/miR-3139/miR-7178-5p/bta-miR-708-5p/UAGGAGCUAUCAGAACUUAGUG	75932491	75932496
ENSBTAT00000021747	ENSBTAG00000016345	chr5	-	IL2RB	miR-296-3p/miR-296/bta-miR-296-3p	75931519	75931524
ENSBTAT00000021747	ENSBTAG00000016345	chr5	-	IL2RB	miR-30b-3p/miR-1982-5p/miR-3689a-3p/miR-3689b-3p/miR-3689c/miR-6779-5p/miR-6780a-5p/miR-1273h-5p/bta-miR-30b-3p	75928415	75928420
ENSBTAT00000021747	ENSBTAG00000016345	chr5	-	IL2RB	miR-31-5p/miR-31a-5p/miR-31/miR-31a/bta-miR-31-5p	75931055	75931060
ENSBTAT00000021747	ENSBTAG00000016345	chr5	-	IL2RB	miR-331-3p/miR-331/bta-miR-331-3p	75938160	75938165
ENSBTAT00000021747	ENSBTAG00000016345	chr5	-	IL2RB	miR-335/miR-335-5p/bta-miR-335-5p	75931472	75931477
ENSBTAT00000021747	ENSBTAG00000016345	chr5	-	IL2RB	miR-339-5p/miR-339/miR-339a/miR-339b/miR-3586-5p/bta-miR-339b-5p	75932170	75932175
ENSBTAT00000021747	ENSBTAG00000016345	chr5	-	IL2RB	miR-3431/miR-4264/bta-miR-3431-5p	75938577	75938582
ENSBTAT00000021747	ENSBTAG00000016345	chr5	-	IL2RB	miR-34a-5p/miR-34c-5p/miR-34b-5p/miR-449a/miR-449a-5p/miR-34a/miR-449b-5p/miR-449c-5p/miR-34b/miR-34c/miR-449b/miR-449c/miR-449d-5p/bta-miR-34c-5p/bta-miR-34a-5p/bta-miR-449b-5p/bta-miR-449a-5p	75930389	75930394
ENSBTAT00000021747	ENSBTAG00000016345	chr5	-	IL2RB	miR-378g/miR-6637-3p/miR-7482-5p/GCUGGGCUGCGUCGGCGCUCGGA	75931610	75931615
ENSBTAT00000021747	ENSBTAG00000016345	chr5	-	IL2RB	miR-382-5p/miR-382/bta-miR-382-5p	75931852	75931857
ENSBTAT00000021747	ENSBTAG00000016345	chr5	-	IL2RB	miR-3926/miR-2285ck/AGGCCAAAAAGUUAGUUCUGAU	75939148	75939153
ENSBTAT00000021747	ENSBTAG00000016345	chr5	-	IL2RB	miR-421-3p/miR-421/miR-12406-3p/bta-miR-421-3p	75932466	75932471
ENSBTAT00000021747	ENSBTAG00000016345	chr5	-	IL2RB	miR-423-5p/miR-423a/miR-3184-5p/miR-3573-5p/miR-6921-5p/miR-11971/bta-miR-423-5p/UGAGGGGCCUCGGCCUACUGGU	75928656	75928661
ENSBTAT00000021747	ENSBTAG00000016345	chr5	-	IL2RB	miR-432-5p/miR-432/miR-7457-3p/bta-miR-432-5p	75939174	75939179
ENSBTAT00000021747	ENSBTAG00000016345	chr5	-	IL2RB	miR-450a-1-3p/miR-450b-3p/miR-6352/GUUGGGAAAACACACUAGAGAA	75932227	75932232
ENSBTAT00000021747	ENSBTAG00000016345	chr5	-	IL2RB	miR-485-5p/miR-1698/miR-1703-5p/miR-485/miR-1962/miR-6618-5p/miR-6884-5p/bta-miR-485-5p	75931450	75931455
ENSBTAT00000021747	ENSBTAG00000016345	chr5	-	IL2RB	miR-5114/miR-7094b-2-5p/ACUGGAGACACGUGCACUGUAGA	75936050	75936055
ENSBTAT00000021747	ENSBTAG00000016345	chr5	-	IL2RB	miR-542-3p/miR-542/bta-miR-542-3p	75931142	75931147
ENSBTAT00000021747	ENSBTAG00000016345	chr5	-	IL2RB	miR-574-5p/miR-574/UGAGUGUGUUGCUGUUCAUUGAG	75929278	75929283
ENSBTAT00000021747	ENSBTAG00000016345	chr5	-	IL2RB	miR-650d/miR-2300b-3p/CGGAGACACCGCGGGACCGGACUG	75937620	75937625
ENSBTAT00000021747	ENSBTAG00000016345	chr5	-	IL2RB	miR-654-5p/miR-541-3p/miR-541/bta-miR-654-5p	75929120	75929125
ENSBTAT00000021747	ENSBTAG00000016345	chr5	-	IL2RB	miR-654-5p/miR-541-3p/miR-541/bta-miR-654-5p	75929121	75929126
ENSBTAT00000021747	ENSBTAG00000016345	chr5	-	IL2RB	miR-654-5p/miR-541-3p/miR-541/bta-miR-654-5p	75939499	75939504
ENSBTAT00000021747	ENSBTAG00000016345	chr5	-	IL2RB	miR-654-5p/miR-541-3p/miR-541/bta-miR-654-5p	75939500	75939505
ENSBTAT00000021747	ENSBTAG00000016345	chr5	-	IL2RB	miR-6620-5p/GGAGAUGGAGCCAGGGCCCUAA	75937059	75937064
ENSBTAT00000021747	ENSBTAG00000016345	chr5	-	IL2RB	miR-6624-3p/miR-7113-5p/miR-7226-5p/miR-11989/ACCAGGGAGAGGUCGCGACCCA	75930941	75930946
ENSBTAT00000021747	ENSBTAG00000016345	chr5	-	IL2RB	miR-671-5p/miR-671/bta-miR-671-5p/AGGAAGCCACAGGUAAAAUGUUUGA	75938222	75938227
ENSBTAT00000021747	ENSBTAG00000016345	chr5	-	IL2RB	miR-6764-3p/miR-6824-3p/ACUCUGGUCAACCAGUCACACA	75939684	75939689
ENSBTAT00000021747	ENSBTAG00000016345	chr5	-	IL2RB	miR-7222-3p/CCCAGGACCCGGAGCAGGCUGC	75938351	75938356
ENSBTAT00000021747	ENSBTAG00000016345	chr5	-	IL2RB	miR-7-5p/miR-7a-5p/miR-7b-5p/miR-7b/miR-7/bta-miR-7-5p	75935003	75935008
ENSBTAT00000021747	ENSBTAG00000016345	chr5	-	IL2RB	miR-8905/miR-12364-5p/UCCACAAACCAUUAUGUGCUGCUA	75936593	75936598
ENSBTAT00000021747	ENSBTAG00000016345	chr5	-	IL2RB	miR-9902/GCCAGAAAGUUCAUUUGAGGUU	75933671	75933676
ENSBTAT00000021747	ENSBTAG00000016345	chr5	-	IL2RB	UCUUCUCGGGAAAACUGUACCUCAU	75935408	75935413
ENSBTAT00000021747	ENSBTAG00000016345	chr5	-	IL2RB	UGAUGGCAGUGGAACUAGUGAUUG	75937857	75937862
ENSBTAT00000021747	ENSBTAG00000016345	chr5	-	IL2RB	UGUAGGCUGGGAGAUAAAUGAAUA	75931760	75931765
ENSBTAT00000021747	ENSBTAG00000016345	chr5	-	IL2RB	UUCAGACUACUCUCCCGCCCGUCCU	75935493	75935498
ENSBTAT00000021747	ENSBTAG00000016345	chr5	-	IL2RB	UUCCCGCCGGCGUAUGCUGCUG	75937725	75937730
ENSBTAT00000021750	ENSBTAG00000016348	chr13	+	XKR7	ACAGAGUUCAUUUGGGUUUUUC	62035579	62035584
ENSBTAT00000021750	ENSBTAG00000016348	chr13	+	XKR7	ACAGCUCAGAACCCGGAGGUCUC	62035138	62035143
ENSBTAT00000021750	ENSBTAG00000016348	chr13	+	XKR7	AUCAGCCGCUGUCACACGCACAG	62039713	62039718
ENSBTAT00000021750	ENSBTAG00000016348	chr13	+	XKR7	bta-miR-194b-3p/UUCCACAUCUUCUGAUUCAGACUC	62038759	62038764
ENSBTAT00000021750	ENSBTAG00000016348	chr13	+	XKR7	bta-miR-194b-3p/UUCCACAUCUUCUGAUUCAGACUC	62038760	62038765
ENSBTAT00000021750	ENSBTAG00000016348	chr13	+	XKR7	bta-miR-2285bg-5p	62031440	62031445
ENSBTAT00000021750	ENSBTAG00000016348	chr13	+	XKR7	bta-miR-7861-5p	62044115	62044120
ENSBTAT00000021750	ENSBTAG00000016348	chr13	+	XKR7	CCUCAGACCUUAGAUUUCUUC/GCUCAGACCUACAGCUUGGUGU	62048062	62048067
ENSBTAT00000021750	ENSBTAG00000016348	chr13	+	XKR7	CCUCAGACCUUAGAUUUCUUC/GCUCAGACCUACAGCUUGGUGU	62048063	62048068
ENSBTAT00000021750	ENSBTAG00000016348	chr13	+	XKR7	CCUCCAGACCCCUAGUUCAGGG	62030923	62030928
ENSBTAT00000021750	ENSBTAG00000016348	chr13	+	XKR7	CUCAGUUUCCUCUGCAAACAGUU	62031626	62031631
ENSBTAT00000021750	ENSBTAG00000016348	chr13	+	XKR7	CUGGGCAAUAUAGCGAGA	62035269	62035274
ENSBTAT00000021750	ENSBTAG00000016348	chr13	+	XKR7	GCACAACCCUAGUGGCGCCAUU	62037172	62037177
ENSBTAT00000021750	ENSBTAG00000016348	chr13	+	XKR7	GCAGCAAGUACCCACAGUGCGG	62032179	62032184
ENSBTAT00000021750	ENSBTAG00000016348	chr13	+	XKR7	GCCAAAACAUUCAUUCGAGUUU	62050499	62050504
ENSBTAT00000021750	ENSBTAG00000016348	chr13	+	XKR7	GCCCAAAAGUUCGUUCCAGUUUU	62031451	62031456
ENSBTAT00000021750	ENSBTAG00000016348	chr13	+	XKR7	GGUACAGUCAACGGUCGGUGGU	62035614	62035619
ENSBTAT00000021750	ENSBTAG00000016348	chr13	+	XKR7	GUUCCACCUCCCGAGUCCUCAC	62032293	62032298
ENSBTAT00000021750	ENSBTAG00000016348	chr13	+	XKR7	let-7a-5p/let-7b-5p/let-7c-5p/let-7d-5p/let-7e-5p/let-7f-5p/miR-98-5p/let-7g-5p/let-7i-5p/let-7i/let-7b/let-7d/let-7j-5p/let-7k-5p/miR-98/let-7f/let-7c/let-7g/let-7e/let-7a/let-7j/miR-1961/miR-4458/miR-4500/miR-6134/let-7k/let-7l-5p/bta-let-7c-5p/bta-let-7a-5p/bta-let-7b-3p/bta-let-7i-5p/bta-let-7f-5p/bta-let-7d-5p/bta-let-7e-5p/bta-let-7g-5p/bta-miR-98-5p	62032522	62032527
ENSBTAT00000021750	ENSBTAG00000016348	chr13	+	XKR7	let-7a-5p/let-7b-5p/let-7c-5p/let-7d-5p/let-7e-5p/let-7f-5p/miR-98-5p/let-7g-5p/let-7i-5p/let-7i/let-7b/let-7d/let-7j-5p/let-7k-5p/miR-98/let-7f/let-7c/let-7g/let-7e/let-7a/let-7j/miR-1961/miR-4458/miR-4500/miR-6134/let-7k/let-7l-5p/bta-let-7c-5p/bta-let-7a-5p/bta-let-7b-3p/bta-let-7i-5p/bta-let-7f-5p/bta-let-7d-5p/bta-let-7e-5p/bta-let-7g-5p/bta-miR-98-5p	62032523	62032528
ENSBTAT00000021750	ENSBTAG00000016348	chr13	+	XKR7	let-7a-5p/let-7b-5p/let-7c-5p/let-7d-5p/let-7e-5p/let-7f-5p/miR-98-5p/let-7g-5p/let-7i-5p/let-7i/let-7b/let-7d/let-7j-5p/let-7k-5p/miR-98/let-7f/let-7c/let-7g/let-7e/let-7a/let-7j/miR-1961/miR-4458/miR-4500/miR-6134/let-7k/let-7l-5p/bta-let-7c-5p/bta-let-7a-5p/bta-let-7b-3p/bta-let-7i-5p/bta-let-7f-5p/bta-let-7d-5p/bta-let-7e-5p/bta-let-7g-5p/bta-miR-98-5p	62041336	62041341
ENSBTAT00000021750	ENSBTAG00000016348	chr13	+	XKR7	miR-10162-5p/bta-miR-10162-5p	62040634	62040639
ENSBTAT00000021750	ENSBTAG00000016348	chr13	+	XKR7	miR-10b-5p/miR-10a-5p/miR-10a/miR-10b/miR-10c/miR-10c-5p/bta-miR-10b-5p/bta-miR-10a-5p	62051168	62051173
ENSBTAT00000021750	ENSBTAG00000016348	chr13	+	XKR7	miR-1197-3p/miR-1197/bta-miR-1197-3p	62031275	62031280
ENSBTAT00000021750	ENSBTAG00000016348	chr13	+	XKR7	miR-1205/miR-10179-5p/miR-10394-5p/GCUGCAGGCAGGCGACCACGUG	62030906	62030911
ENSBTAT00000021750	ENSBTAG00000016348	chr13	+	XKR7	miR-1205/miR-10179-5p/miR-10394-5p/GCUGCAGGCAGGCGACCACGUG	62033856	62033861
ENSBTAT00000021750	ENSBTAG00000016348	chr13	+	XKR7	miR-125a-5p/miR-125b-5p/miR-351-5p/miR-125b/miR-125a/miR-670/miR-670-5p/miR-4319/miR-6367/miR-6394/bta-miR-125b-5p/bta-miR-125a-5p/GCCCUGAGUUUAGGCAGCAGUU	62035538	62035543
ENSBTAT00000021750	ENSBTAG00000016348	chr13	+	XKR7	miR-125a-5p/miR-125b-5p/miR-351-5p/miR-125b/miR-125a/miR-670/miR-670-5p/miR-4319/miR-6367/miR-6394/bta-miR-125b-5p/bta-miR-125a-5p/GCCCUGAGUUUAGGCAGCAGUU	62035539	62035544
ENSBTAT00000021750	ENSBTAG00000016348	chr13	+	XKR7	miR-128-3p/miR-216a-3p/miR-128a-3p/miR-128/miR-128b-3p/miR-3681-3p/miR-6539/bta-miR-128-3p	62039552	62039557
ENSBTAT00000021750	ENSBTAG00000016348	chr13	+	XKR7	miR-1284/miR-3596c/ACUAUACAACCUACUACCUCA	62032833	62032838
ENSBTAT00000021750	ENSBTAG00000016348	chr13	+	XKR7	miR-1301-3p/miR-1301/miR-5047/miR-10166-5p/bta-miR-1301-3p	62039597	62039602
ENSBTAT00000021750	ENSBTAG00000016348	chr13	+	XKR7	miR-1307-3p/miR-1307/bta-miR-1307-3p	62046210	62046215
ENSBTAT00000021750	ENSBTAG00000016348	chr13	+	XKR7	miR-142a-5p/miR-142-5p/miR-5590-3p/bta-miR-2285f-5p	62033450	62033455
ENSBTAT00000021750	ENSBTAG00000016348	chr13	+	XKR7	miR-143-3p/miR-143/miR-1721/miR-4770/miR-6088/miR-6595-5p/miR-6632-5p/bta-miR-143-3p	62031605	62031610
ENSBTAT00000021750	ENSBTAG00000016348	chr13	+	XKR7	miR-143-3p/miR-143/miR-1721/miR-4770/miR-6088/miR-6595-5p/miR-6632-5p/bta-miR-143-3p	62033059	62033064
ENSBTAT00000021750	ENSBTAG00000016348	chr13	+	XKR7	miR-149-5p/miR-149/miR-7290-5p/miR-7348-3p/bta-miR-149-5p	62048340	62048345
ENSBTAT00000021750	ENSBTAG00000016348	chr13	+	XKR7	miR-149-5p/miR-149/miR-7290-5p/miR-7348-3p/bta-miR-149-5p	62048341	62048346
ENSBTAT00000021750	ENSBTAG00000016348	chr13	+	XKR7	miR-150-5p/miR-150/miR-5127/bta-miR-150-5p	62041303	62041308
ENSBTAT00000021750	ENSBTAG00000016348	chr13	+	XKR7	miR-1564-3p/miR-6780a-3p/miR-7312-3p/CUCCUCUGAAAAAGCCUCUAAC	62052515	62052520
ENSBTAT00000021750	ENSBTAG00000016348	chr13	+	XKR7	miR-15a-5p/miR-16-5p/miR-15b-5p/miR-195a-5p/miR-195-5p/miR-322-5p/miR-15a/miR-424-5p/miR-15b/miR-16/miR-497-5p/miR-497a-5p/miR-16b/miR-16c/miR-16a/miR-15c/miR-195/miR-497/miR-15c-5p/miR-16c-5p/miR-1907/miR-424/miR-195b/miR-6342/miR-6353/miR-6419/miR-6838-5p/miR-12274-5p/miR-16b-5p/bta-miR-16b-5p/bta-miR-15b-5p/bta-miR-16a-5p/bta-miR-15a-5p/bta-miR-195-5p/bta-miR-497-5p/bta-miR-424-5p/CAGCAGCAUACGCCGGCGGGAA	62030514	62030519
ENSBTAT00000021750	ENSBTAG00000016348	chr13	+	XKR7	miR-15a-5p/miR-16-5p/miR-15b-5p/miR-195a-5p/miR-195-5p/miR-322-5p/miR-15a/miR-424-5p/miR-15b/miR-16/miR-497-5p/miR-497a-5p/miR-16b/miR-16c/miR-16a/miR-15c/miR-195/miR-497/miR-15c-5p/miR-16c-5p/miR-1907/miR-424/miR-195b/miR-6342/miR-6353/miR-6419/miR-6838-5p/miR-12274-5p/miR-16b-5p/bta-miR-16b-5p/bta-miR-15b-5p/bta-miR-16a-5p/bta-miR-15a-5p/bta-miR-195-5p/bta-miR-497-5p/bta-miR-424-5p/CAGCAGCAUACGCCGGCGGGAA	62033674	62033679
ENSBTAT00000021750	ENSBTAG00000016348	chr13	+	XKR7	miR-15b-3p/bta-miR-15b-3p	62041803	62041808
ENSBTAT00000021750	ENSBTAG00000016348	chr13	+	XKR7	miR-185-3p/miR-3059-5p/miR-5616-5p/miR-7864/UUUCCUCUCUGCCCCAUAGGGU	62047352	62047357
ENSBTAT00000021750	ENSBTAG00000016348	chr13	+	XKR7	miR-193a-5p/miR-193a/miR-7356b-3p/bta-miR-193a-5p	62045523	62045528
ENSBTAT00000021750	ENSBTAG00000016348	chr13	+	XKR7	miR-199a-5p/miR-199b-5p/miR-199-5p/miR-199a/miR-199b/miR-199b-1-5p/bta-miR-199b-5p	62033762	62033767
ENSBTAT00000021750	ENSBTAG00000016348	chr13	+	XKR7	miR-199a-5p/miR-199b-5p/miR-199-5p/miR-199a/miR-199b/miR-199b-1-5p/bta-miR-199b-5p	62033763	62033768
ENSBTAT00000021750	ENSBTAG00000016348	chr13	+	XKR7	miR-199a-5p/miR-199b-5p/miR-199-5p/miR-199a/miR-199b/miR-199b-1-5p/bta-miR-199b-5p	62049757	62049762
ENSBTAT00000021750	ENSBTAG00000016348	chr13	+	XKR7	miR-20a-3p/miR-460a-5p/miR-460-5p/UCUGCAUUGUGAAUGGGGAGACAUG	62036406	62036411
ENSBTAT00000021750	ENSBTAG00000016348	chr13	+	XKR7	miR-2115-5p/AGCUUCCAGUCAAGGAUGUUUACA/AGCUUCCAGUCGAGGAUGUUUACA/AGCUUCCAGUCGGGGAUGUUUACA	62046137	62046142
ENSBTAT00000021750	ENSBTAG00000016348	chr13	+	XKR7	miR-214-5p/miR-214b-5p/bta-miR-214-5p/UGCCUGUCAAGCCUGUGCUCAG	62044347	62044352
ENSBTAT00000021750	ENSBTAG00000016348	chr13	+	XKR7	miR-2278/miR-2397-3p/bta-miR-2397-3p	62035988	62035993
ENSBTAT00000021750	ENSBTAG00000016348	chr13	+	XKR7	miR-2278/miR-2397-3p/bta-miR-2397-3p	62035989	62035994
ENSBTAT00000021750	ENSBTAG00000016348	chr13	+	XKR7	miR-2284j/miR-2284d/miR-2284n/miR-2284k/miR-2284c/miR-2284v/miR-2284m/miR-2284ab/miR-2285am-5p/miR-2285au/miR-2285bt/miR-2285dc/bta-miR-2284ab-5p/bta-miR-2285bt-5p	62031438	62031443
ENSBTAT00000021750	ENSBTAG00000016348	chr13	+	XKR7	miR-2284j/miR-2284d/miR-2284n/miR-2284k/miR-2284c/miR-2284v/miR-2284m/miR-2284ab/miR-2285am-5p/miR-2285au/miR-2285bt/miR-2285dc/bta-miR-2284ab-5p/bta-miR-2285bt-5p	62039807	62039812
ENSBTAT00000021750	ENSBTAG00000016348	chr13	+	XKR7	miR-2284x/miR-2285aj-5p/miR-2285bo/bta-miR-2284x-5p	62039808	62039813
ENSBTAT00000021750	ENSBTAG00000016348	chr13	+	XKR7	miR-2284z/miR-2284aa/miR-12136/CAAAAAGUCCACUCGGUUUUUU	62031439	62031444
ENSBTAT00000021750	ENSBTAG00000016348	chr13	+	XKR7	miR-2285z/bta-miR-2285z-5p	62041872	62041877
ENSBTAT00000021750	ENSBTAG00000016348	chr13	+	XKR7	miR-2339/bta-miR-2339-3p	62031931	62031936
ENSBTAT00000021750	ENSBTAG00000016348	chr13	+	XKR7	miR-2425-5p/miR-6501/bta-miR-2425-5p	62032274	62032279
ENSBTAT00000021750	ENSBTAG00000016348	chr13	+	XKR7	miR-2431-3p/bta-miR-2431-3p	62030969	62030974
ENSBTAT00000021750	ENSBTAG00000016348	chr13	+	XKR7	miR-2441/miR-4436a/miR-5000-3p/miR-6614-3p/miR-7177-5p/miR-8898/GCAGGACAUGUGGGUUCUAUCCC	62039062	62039067
ENSBTAT00000021750	ENSBTAG00000016348	chr13	+	XKR7	miR-2441/miR-4436a/miR-5000-3p/miR-6614-3p/miR-7177-5p/miR-8898/GCAGGACAUGUGGGUUCUAUCCC	62039063	62039068
ENSBTAT00000021750	ENSBTAG00000016348	chr13	+	XKR7	miR-2483-3p/bta-miR-2483-3p	62034082	62034087
ENSBTAT00000021750	ENSBTAG00000016348	chr13	+	XKR7	miR-25-3p/miR-32-5p/miR-92a-3p/miR-363-3p/miR-367-3p/miR-92-3p/miR-32/miR-92/miR-25/miR-92b-3p/miR-367/miR-92a/miR-92b/miR-363/bta-miR-92b-3p/bta-miR-32-5p/bta-miR-92a-3p/bta-miR-25-3p	62051350	62051355
ENSBTAT00000021750	ENSBTAG00000016348	chr13	+	XKR7	miR-2902/miR-12264-3p/miR-12265-5p/CUGGCUGUCAAUUCAUAGGUCAG	62046416	62046421
ENSBTAT00000021750	ENSBTAG00000016348	chr13	+	XKR7	miR-2902/miR-12264-3p/miR-12265-5p/CUGGCUGUCAAUUCAUAGGUCAG	62048914	62048919
ENSBTAT00000021750	ENSBTAG00000016348	chr13	+	XKR7	miR-296-3p/miR-296/bta-miR-296-3p	62047535	62047540
ENSBTAT00000021750	ENSBTAG00000016348	chr13	+	XKR7	miR-299a-3p/miR-299-3p/miR-299b-3p/bta-miR-299-3p	62038850	62038855
ENSBTAT00000021750	ENSBTAG00000016348	chr13	+	XKR7	miR-299a-3p/miR-299-3p/miR-299b-3p/bta-miR-299-3p	62040547	62040552
ENSBTAT00000021750	ENSBTAG00000016348	chr13	+	XKR7	miR-3081-5p/bta-miR-653-3p	62031283	62031288
ENSBTAT00000021750	ENSBTAG00000016348	chr13	+	XKR7	miR-3167-3p/bta-miR-7858-5p	62037517	62037522
ENSBTAT00000021750	ENSBTAG00000016348	chr13	+	XKR7	miR-324-3p/miR-6890-3p/bta-miR-324-3p	62030418	62030423
ENSBTAT00000021750	ENSBTAG00000016348	chr13	+	XKR7	miR-326-3p/miR-330-5p/miR-326/miR-330/bta-miR-330-5p	62046159	62046164
ENSBTAT00000021750	ENSBTAG00000016348	chr13	+	XKR7	miR-328a-3p/miR-328-3p/miR-328/miR-328b-3p/miR-6395/bta-miR-328-3p	62050606	62050611
ENSBTAT00000021750	ENSBTAG00000016348	chr13	+	XKR7	miR-329-5p/miR-1815/miR-329-1-5p/miR-329-2-5p/bta-miR-329a-5p	62032529	62032534
ENSBTAT00000021750	ENSBTAG00000016348	chr13	+	XKR7	miR-34a-5p/miR-34c-5p/miR-34b-5p/miR-449a/miR-449a-5p/miR-34a/miR-449b-5p/miR-449c-5p/miR-34b/miR-34c/miR-449b/miR-449c/miR-449d-5p/bta-miR-34c-5p/bta-miR-34a-5p/bta-miR-449b-5p/bta-miR-449a-5p	62040212	62040217
ENSBTAT00000021750	ENSBTAG00000016348	chr13	+	XKR7	miR-34a-5p/miR-34c-5p/miR-34b-5p/miR-449a/miR-449a-5p/miR-34a/miR-449b-5p/miR-449c-5p/miR-34b/miR-34c/miR-449b/miR-449c/miR-449d-5p/bta-miR-34c-5p/bta-miR-34a-5p/bta-miR-449b-5p/bta-miR-449a-5p	62043605	62043610
ENSBTAT00000021750	ENSBTAG00000016348	chr13	+	XKR7	miR-363-5p/miR-363/miR-6745/miR-6988-5p/miR-7203-5p/miR-7386n-5p/miR-10171-3p/UGGGUGGAUGGAGCAGCACUGC	62037856	62037861
ENSBTAT00000021750	ENSBTAG00000016348	chr13	+	XKR7	miR-369-3p/miR-369/bta-miR-369-3p	62036952	62036957
ENSBTAT00000021750	ENSBTAG00000016348	chr13	+	XKR7	miR-370-3p/miR-370/miR-6893-3p/bta-miR-370-3p	62034747	62034752
ENSBTAT00000021750	ENSBTAG00000016348	chr13	+	XKR7	miR-3929/miR-4478/bta-miR-873-3p	62033030	62033035
ENSBTAT00000021750	ENSBTAG00000016348	chr13	+	XKR7	miR-423-5p/miR-423a/miR-3184-5p/miR-3573-5p/miR-6921-5p/miR-11971/bta-miR-423-5p/UGAGGGGCCUCGGCCUACUGGU	62041597	62041602
ENSBTAT00000021750	ENSBTAG00000016348	chr13	+	XKR7	miR-483-3p/miR-483/bta-miR-483-3p	62036869	62036874
ENSBTAT00000021750	ENSBTAG00000016348	chr13	+	XKR7	miR-485-5p/miR-1698/miR-1703-5p/miR-485/miR-1962/miR-6618-5p/miR-6884-5p/bta-miR-485-5p	62036221	62036226
ENSBTAT00000021750	ENSBTAG00000016348	chr13	+	XKR7	miR-503-5p/miR-503/miR-6519/bta-miR-503-5p	62045308	62045313
ENSBTAT00000021750	ENSBTAG00000016348	chr13	+	XKR7	miR-505-5p/miR-505/miR-7181-3p/miR-7662-3p/bta-miR-505-5p	62050780	62050785
ENSBTAT00000021750	ENSBTAG00000016348	chr13	+	XKR7	miR-5114/miR-7094b-2-5p/ACUGGAGACACGUGCACUGUAGA	62052504	62052509
ENSBTAT00000021750	ENSBTAG00000016348	chr13	+	XKR7	miR-5125/bta-miR-3120-5p	62046399	62046404
ENSBTAT00000021750	ENSBTAG00000016348	chr13	+	XKR7	miR-532-5p/miR-532/miR-511-5p/miR-6339/miR-6386/bta-miR-532-5p	62033792	62033797
ENSBTAT00000021750	ENSBTAG00000016348	chr13	+	XKR7	miR-561-3p/miR-2285bb/miR-2285by/miR-2285cq/miR-2285dj/bta-miR-2285bb-5p	62031437	62031442
ENSBTAT00000021750	ENSBTAG00000016348	chr13	+	XKR7	miR-574-5p/miR-574/UGAGUGUGUUGCUGUUCAUUGAG	62046197	62046202
ENSBTAT00000021750	ENSBTAG00000016348	chr13	+	XKR7	miR-6089/GGAGGCCGGGACGAGUGCAAUA	62030578	62030583
ENSBTAT00000021750	ENSBTAG00000016348	chr13	+	XKR7	miR-6516-3p/bta-miR-6516-3p	62040973	62040978
ENSBTAT00000021750	ENSBTAG00000016348	chr13	+	XKR7	miR-660-5p/miR-660/miR-6987-3p/bta-miR-660-5p	62034657	62034662
ENSBTAT00000021750	ENSBTAG00000016348	chr13	+	XKR7	miR-6624-3p/miR-7113-5p/miR-7226-5p/miR-11989/ACCAGGGAGAGGUCGCGACCCA	62033739	62033744
ENSBTAT00000021750	ENSBTAG00000016348	chr13	+	XKR7	miR-6624-3p/miR-7113-5p/miR-7226-5p/miR-11989/ACCAGGGAGAGGUCGCGACCCA	62035505	62035510
ENSBTAT00000021750	ENSBTAG00000016348	chr13	+	XKR7	miR-6624-3p/miR-7113-5p/miR-7226-5p/miR-11989/ACCAGGGAGAGGUCGCGACCCA	62039316	62039321
ENSBTAT00000021750	ENSBTAG00000016348	chr13	+	XKR7	miR-6651-5p/ACCAGGUUCCACCCCAGCAGGC	62034100	62034105
ENSBTAT00000021750	ENSBTAG00000016348	chr13	+	XKR7	miR-665-3p/miR-665/miR-12303-5p/UCCAGGAGCUCUCAAUCUAGUG	62043773	62043778
ENSBTAT00000021750	ENSBTAG00000016348	chr13	+	XKR7	miR-6710-3p/miR-10164-3p/bta-miR-10164-3p	62034618	62034623
ENSBTAT00000021750	ENSBTAG00000016348	chr13	+	XKR7	miR-674-3p/bta-miR-7862-5p/CACAGCUCCGAUAUGCAAUGGGUA	62036273	62036278
ENSBTAT00000021750	ENSBTAG00000016348	chr13	+	XKR7	miR-6999-3p/AUUCAGCUGUUUUGUGAGACAUU	62031699	62031704
ENSBTAT00000021750	ENSBTAG00000016348	chr13	+	XKR7	miR-7222-3p/CCCAGGACCCGGAGCAGGCUGC	62053398	62053403
ENSBTAT00000021750	ENSBTAG00000016348	chr13	+	XKR7	miR-7379-3p/UCUGGAUGUAGUUGUGCUGCAG	62032361	62032366
ENSBTAT00000021750	ENSBTAG00000016348	chr13	+	XKR7	miR-744-5p/miR-1716/miR-744/miR-10396a-5p/bta-miR-744-5p	62035122	62035127
ENSBTAT00000021750	ENSBTAG00000016348	chr13	+	XKR7	miR-767-5p/miR-767/miR-12384-3p/bta-miR-767-5p	62044782	62044787
ENSBTAT00000021750	ENSBTAG00000016348	chr13	+	XKR7	miR-874-3p/miR-874/miR-191-3p/bta-miR-874-3p	62048475	62048480
ENSBTAT00000021750	ENSBTAG00000016348	chr13	+	XKR7	miR-874-3p/miR-874/miR-191-3p/bta-miR-874-3p	62048476	62048481
ENSBTAT00000021750	ENSBTAG00000016348	chr13	+	XKR7	UAGCAGAAGCAUUUCCGCACAC	62033326	62033331
ENSBTAT00000021750	ENSBTAG00000016348	chr13	+	XKR7	UGAUGGCAGUGGAACUAGUGAUUG	62050394	62050399
ENSBTAT00000021750	ENSBTAG00000016348	chr13	+	XKR7	UGCUCAAGGACUGCAUCGUGCAG	62038060	62038065
ENSBTAT00000021751	ENSBTAG00000016350	chr7	-	NACC1	AACAGACGAGUGUUGAUGC	13556226	13556231
ENSBTAT00000021751	ENSBTAG00000016350	chr7	-	NACC1	ACACCCACAGCUGCACUCUCCGAG	13555949	13555954
ENSBTAT00000021751	ENSBTAG00000016350	chr7	-	NACC1	ACAGAGUUCAUUUGGGUUUUUC	13559246	13559251
ENSBTAT00000021751	ENSBTAG00000016350	chr7	-	NACC1	ACUGAUAUCAGCUCAGUAGGCAC	13554186	13554191
ENSBTAT00000021751	ENSBTAG00000016350	chr7	-	NACC1	bta-miR-194b-3p/UUCCACAUCUUCUGAUUCAGACUC	13555638	13555643
ENSBTAT00000021751	ENSBTAG00000016350	chr7	-	NACC1	bta-miR-194b-3p/UUCCACAUCUUCUGAUUCAGACUC	13555639	13555644
ENSBTAT00000021751	ENSBTAG00000016350	chr7	-	NACC1	bta-miR-7861-5p	13558197	13558202
ENSBTAT00000021751	ENSBTAG00000016350	chr7	-	NACC1	CCUCAGACCUUAGAUUUCUUC/GCUCAGACCUACAGCUUGGUGU	13559364	13559369
ENSBTAT00000021751	ENSBTAG00000016350	chr7	-	NACC1	CUCAGUUUCCUCUGCAAACAGUU	13556159	13556164
ENSBTAT00000021751	ENSBTAG00000016350	chr7	-	NACC1	GCACAACCCUAGUGGCGCCAUU	13554580	13554585
ENSBTAT00000021751	ENSBTAG00000016350	chr7	-	NACC1	GCACAGCGGCUUGGCCUGUCCA	13559215	13559220
ENSBTAT00000021751	ENSBTAG00000016350	chr7	-	NACC1	GCCACAGUGAGGACAGUGAUUUG	13559302	13559307
ENSBTAT00000021751	ENSBTAG00000016350	chr7	-	NACC1	GCUUUUGAGCGCAUAGUACCUCC	13556250	13556255
ENSBTAT00000021751	ENSBTAG00000016350	chr7	-	NACC1	GUUGGUCAACGGUCUCUAGGUGC	13558341	13558346
ENSBTAT00000021751	ENSBTAG00000016350	chr7	-	NACC1	miR-1205/miR-10179-5p/miR-10394-5p/GCUGCAGGCAGGCGACCACGUG	13554723	13554728
ENSBTAT00000021751	ENSBTAG00000016350	chr7	-	NACC1	miR-1205/miR-10179-5p/miR-10394-5p/GCUGCAGGCAGGCGACCACGUG	13559754	13559759
ENSBTAT00000021751	ENSBTAG00000016350	chr7	-	NACC1	miR-12214-3p/miR-12378-3p/UCACAUUUGCCUGCAGAGAUUU	13554203	13554208
ENSBTAT00000021751	ENSBTAG00000016350	chr7	-	NACC1	miR-122-5p/miR-122/miR-122a-5p/bta-miR-122-5p	13556702	13556707
ENSBTAT00000021751	ENSBTAG00000016350	chr7	-	NACC1	miR-125b-2-3p/miR-224-5p/miR-125b-3p/miR-8880/bta-miR-125b-3p	13555210	13555215
ENSBTAT00000021751	ENSBTAG00000016350	chr7	-	NACC1	miR-1301-3p/miR-1301/miR-5047/miR-10166-5p/bta-miR-1301-3p	13559695	13559700
ENSBTAT00000021751	ENSBTAG00000016350	chr7	-	NACC1	miR-138-5p/miR-138/miR-138b/miR-138a/bta-miR-138-5p	13558944	13558949
ENSBTAT00000021751	ENSBTAG00000016350	chr7	-	NACC1	miR-154c/bta-miR-154c-3p	13554187	13554192
ENSBTAT00000021751	ENSBTAG00000016350	chr7	-	NACC1	miR-154c/bta-miR-154c-3p	13554188	13554193
ENSBTAT00000021751	ENSBTAG00000016350	chr7	-	NACC1	miR-1564-3p/miR-6780a-3p/miR-7312-3p/CUCCUCUGAAAAAGCCUCUAAC	13557208	13557213
ENSBTAT00000021751	ENSBTAG00000016350	chr7	-	NACC1	miR-15a-5p/miR-16-5p/miR-15b-5p/miR-195a-5p/miR-195-5p/miR-322-5p/miR-15a/miR-424-5p/miR-15b/miR-16/miR-497-5p/miR-497a-5p/miR-16b/miR-16c/miR-16a/miR-15c/miR-195/miR-497/miR-15c-5p/miR-16c-5p/miR-1907/miR-424/miR-195b/miR-6342/miR-6353/miR-6419/miR-6838-5p/miR-12274-5p/miR-16b-5p/bta-miR-16b-5p/bta-miR-15b-5p/bta-miR-16a-5p/bta-miR-15a-5p/bta-miR-195-5p/bta-miR-497-5p/bta-miR-424-5p/CAGCAGCAUACGCCGGCGGGAA	13555828	13555833
ENSBTAT00000021751	ENSBTAG00000016350	chr7	-	NACC1	miR-1621-5p/UCCGGCUGCAACACAAGACACGA	13559582	13559587
ENSBTAT00000021751	ENSBTAG00000016350	chr7	-	NACC1	miR-1621-5p/UCCGGCUGCAACACAAGACACGA	13559583	13559588
ENSBTAT00000021751	ENSBTAG00000016350	chr7	-	NACC1	miR-1785/miR-2443/miR-3616-3p/bta-miR-2443-5p	13558772	13558777
ENSBTAT00000021751	ENSBTAG00000016350	chr7	-	NACC1	miR-181b-3p/miR-181b-2-3p/miR-181b-1-3p/miR-677/miR-4420/bta-miR-181b-3p	13558371	13558376
ENSBTAT00000021751	ENSBTAG00000016350	chr7	-	NACC1	miR-18a-5p/miR-18b-5p/miR-18a/miR-18b/miR-524-3p/miR-4735-3p/bta-miR-18a-5p/bta-miR-18b-5p	13555019	13555024
ENSBTAT00000021751	ENSBTAG00000016350	chr7	-	NACC1	miR-1912-3p/miR-1295b-5p/UACCCAGAGCGUGCAGUGUGAA	13558178	13558183
ENSBTAT00000021751	ENSBTAG00000016350	chr7	-	NACC1	miR-199a-3p/miR-199b-3p/miR-199/miR-199b/miR-3129-5p/miR-3129/bta-miR-199a-3p	13556994	13556999
ENSBTAT00000021751	ENSBTAG00000016350	chr7	-	NACC1	miR-199a-5p/miR-199b-5p/miR-199-5p/miR-199a/miR-199b/miR-199b-1-5p/bta-miR-199b-5p	13558263	13558268
ENSBTAT00000021751	ENSBTAG00000016350	chr7	-	NACC1	miR-214-3p/miR-214/miR-761/miR-3619-5p/bta-miR-214-3p	13558007	13558012
ENSBTAT00000021751	ENSBTAG00000016350	chr7	-	NACC1	miR-2284j/miR-2284d/miR-2284n/miR-2284k/miR-2284c/miR-2284v/miR-2284m/miR-2284ab/miR-2285am-5p/miR-2285au/miR-2285bt/miR-2285dc/bta-miR-2284ab-5p/bta-miR-2285bt-5p	13555752	13555757
ENSBTAT00000021751	ENSBTAG00000016350	chr7	-	NACC1	miR-2284z/miR-2284aa/miR-12136/CAAAAAGUCCACUCGGUUUUUU	13555751	13555756
ENSBTAT00000021751	ENSBTAG00000016350	chr7	-	NACC1	miR-2285bc/miR-2285cc/miR-2285ce/miR-2285da/miR-2285dd/miR-2285df/bta-miR-2285bc-3p	13555450	13555455
ENSBTAT00000021751	ENSBTAG00000016350	chr7	-	NACC1	miR-2285bw/bta-miR-2285u-3p	13555696	13555701
ENSBTAT00000021751	ENSBTAG00000016350	chr7	-	NACC1	miR-2285bw/bta-miR-2285u-3p	13555697	13555702
ENSBTAT00000021751	ENSBTAG00000016350	chr7	-	NACC1	miR-2285q/miR-6962-5p/bta-miR-2285q-3p	13556033	13556038
ENSBTAT00000021751	ENSBTAG00000016350	chr7	-	NACC1	miR-2350/miR-7472-3p/bta-miR-2350-3p	13558556	13558561
ENSBTAT00000021751	ENSBTAG00000016350	chr7	-	NACC1	miR-2382-5p/bta-miR-2382-5p	13554843	13554848
ENSBTAT00000021751	ENSBTAG00000016350	chr7	-	NACC1	miR-2382-5p/bta-miR-2382-5p	13554853	13554858
ENSBTAT00000021751	ENSBTAG00000016350	chr7	-	NACC1	miR-2382-5p/bta-miR-2382-5p	13557910	13557915
ENSBTAT00000021751	ENSBTAG00000016350	chr7	-	NACC1	miR-2387/bta-miR-2387-3p	13554835	13554840
ENSBTAT00000021751	ENSBTAG00000016350	chr7	-	NACC1	miR-2387/bta-miR-2387-3p	13554836	13554841
ENSBTAT00000021751	ENSBTAG00000016350	chr7	-	NACC1	miR-2411-5p/miR-7174-5p/miR-7211-3p/miR-8091/bta-miR-2411-5p/GGGAGUGAAGACACGGAGCCAGA	13556702	13556707
ENSBTAT00000021751	ENSBTAG00000016350	chr7	-	NACC1	miR-2425-5p/miR-6501/bta-miR-2425-5p	13554466	13554471
ENSBTAT00000021751	ENSBTAG00000016350	chr7	-	NACC1	miR-2425-5p/miR-6501/bta-miR-2425-5p	13557083	13557088
ENSBTAT00000021751	ENSBTAG00000016350	chr7	-	NACC1	miR-2431-3p/bta-miR-2431-3p	13558359	13558364
ENSBTAT00000021751	ENSBTAG00000016350	chr7	-	NACC1	miR-2441/miR-4436a/miR-5000-3p/miR-6614-3p/miR-7177-5p/miR-8898/GCAGGACAUGUGGGUUCUAUCCC	13558010	13558015
ENSBTAT00000021751	ENSBTAG00000016350	chr7	-	NACC1	miR-2454-5p/miR-7069-5p/miR-7306-5p/miR-12341-5p/CUGGGGGCACUGGCCAGGCUGU	13558791	13558796
ENSBTAT00000021751	ENSBTAG00000016350	chr7	-	NACC1	miR-28-5p/miR-28a-5p/miR-28/miR-708-5p/miR-1653/miR-708/miR-3139/miR-7178-5p/bta-miR-708-5p/UAGGAGCUAUCAGAACUUAGUG	13559612	13559617
ENSBTAT00000021751	ENSBTAG00000016350	chr7	-	NACC1	miR-301a-5p/miR-301b-5p/miR-6952-3p/miR-7205-3p/bta-miR-301a-5p	13555426	13555431
ENSBTAT00000021751	ENSBTAG00000016350	chr7	-	NACC1	miR-30b-3p/miR-1982-5p/miR-3689a-3p/miR-3689b-3p/miR-3689c/miR-6779-5p/miR-6780a-5p/miR-1273h-5p/bta-miR-30b-3p	13556271	13556276
ENSBTAT00000021751	ENSBTAG00000016350	chr7	-	NACC1	miR-31-5p/miR-31a-5p/miR-31/miR-31a/bta-miR-31-5p	13557231	13557236
ENSBTAT00000021751	ENSBTAG00000016350	chr7	-	NACC1	miR-331-3p/miR-331/bta-miR-331-3p	13555866	13555871
ENSBTAT00000021751	ENSBTAG00000016350	chr7	-	NACC1	miR-34a-5p/miR-34c-5p/miR-34b-5p/miR-449a/miR-449a-5p/miR-34a/miR-449b-5p/miR-449c-5p/miR-34b/miR-34c/miR-449b/miR-449c/miR-449d-5p/bta-miR-34c-5p/bta-miR-34a-5p/bta-miR-449b-5p/bta-miR-449a-5p	13558775	13558780
ENSBTAT00000021751	ENSBTAG00000016350	chr7	-	NACC1	miR-361-3p/bta-miR-361-3p	13556212	13556217
ENSBTAT00000021751	ENSBTAG00000016350	chr7	-	NACC1	miR-363-5p/miR-363/miR-6745/miR-6988-5p/miR-7203-5p/miR-7386n-5p/miR-10171-3p/UGGGUGGAUGGAGCAGCACUGC	13554483	13554488
ENSBTAT00000021751	ENSBTAG00000016350	chr7	-	NACC1	miR-3929/miR-4478/bta-miR-873-3p	13556078	13556083
ENSBTAT00000021751	ENSBTAG00000016350	chr7	-	NACC1	miR-411/miR-411a/bta-miR-411a-5p	13556659	13556664
ENSBTAT00000021751	ENSBTAG00000016350	chr7	-	NACC1	miR-4682/UCUGAGUUGGGAAGAUCCCUGUU	13555428	13555433
ENSBTAT00000021751	ENSBTAG00000016350	chr7	-	NACC1	miR-492/AGGACCUGACUUGCUGUGGCCAG	13556034	13556039
ENSBTAT00000021751	ENSBTAG00000016350	chr7	-	NACC1	miR-493-5p/bta-miR-493-5p	13559465	13559470
ENSBTAT00000021751	ENSBTAG00000016350	chr7	-	NACC1	miR-548d-3p/miR-548h-3p/miR-548b/miR-548z/miR-548ac/miR-2285u/miR-548bb-3p/miR-2285bm/bta-miR-2285bm-3p	13555449	13555454
ENSBTAT00000021751	ENSBTAG00000016350	chr7	-	NACC1	miR-574-5p/miR-574/UGAGUGUGUUGCUGUUCAUUGAG	13556502	13556507
ENSBTAT00000021751	ENSBTAG00000016350	chr7	-	NACC1	miR-6089/GGAGGCCGGGACGAGUGCAAUA	13557990	13557995
ENSBTAT00000021751	ENSBTAG00000016350	chr7	-	NACC1	miR-654-5p/miR-541-3p/miR-541/bta-miR-654-5p	13559079	13559084
ENSBTAT00000021751	ENSBTAG00000016350	chr7	-	NACC1	miR-6624-3p/miR-7113-5p/miR-7226-5p/miR-11989/ACCAGGGAGAGGUCGCGACCCA	13557284	13557289
ENSBTAT00000021751	ENSBTAG00000016350	chr7	-	NACC1	miR-665-3p/miR-665/miR-12303-5p/UCCAGGAGCUCUCAAUCUAGUG	13554528	13554533
ENSBTAT00000021751	ENSBTAG00000016350	chr7	-	NACC1	miR-674-3p/bta-miR-7862-5p/CACAGCUCCGAUAUGCAAUGGGUA	13555642	13555647
ENSBTAT00000021751	ENSBTAG00000016350	chr7	-	NACC1	miR-674-3p/bta-miR-7862-5p/CACAGCUCCGAUAUGCAAUGGGUA	13555650	13555655
ENSBTAT00000021751	ENSBTAG00000016350	chr7	-	NACC1	miR-6825-5p/miR-7030-5p/miR-7075-5p/miR-7076-5p/miR-12283-5p/AGGGGAGGAGCAGGGGAUAUGAU	13557910	13557915
ENSBTAT00000021751	ENSBTAG00000016350	chr7	-	NACC1	miR-6834-5p/UUGAGGGAGGAAGACAAGUGCU	13559407	13559412
ENSBTAT00000021751	ENSBTAG00000016350	chr7	-	NACC1	miR-6889-3p/miR-7043-3p/miR-6529-3p/miR-6529/bta-miR-6529a-3p	13556425	13556430
ENSBTAT00000021751	ENSBTAG00000016350	chr7	-	NACC1	miR-7108-3p/miR-12245-3p/CCCCGCCCCCGCCGUUCCCCCCUC	13559059	13559064
ENSBTAT00000021751	ENSBTAG00000016350	chr7	-	NACC1	miR-7222-3p/CCCAGGACCCGGAGCAGGCUGC	13558487	13558492
ENSBTAT00000021751	ENSBTAG00000016350	chr7	-	NACC1	miR-7326-5p/ACAGAGAGCUUGCCCUUGUAUA	13554810	13554815
ENSBTAT00000021751	ENSBTAG00000016350	chr7	-	NACC1	miR-7386k-3p/miR-7386m-3p/AAAGAAGUAUAUGCAUAGGAAA	13557984	13557989
ENSBTAT00000021751	ENSBTAG00000016350	chr7	-	NACC1	miR-7-5p/miR-7a-5p/miR-7b-5p/miR-7b/miR-7/bta-miR-7-5p	13557853	13557858
ENSBTAT00000021751	ENSBTAG00000016350	chr7	-	NACC1	miR-760-3p/miR-760/miR-1842/miR-7239-3p/bta-miR-760-3p/bta-miR-1842-5p	13557590	13557595
ENSBTAT00000021751	ENSBTAG00000016350	chr7	-	NACC1	miR-760-3p/miR-760/miR-1842/miR-7239-3p/bta-miR-760-3p/bta-miR-1842-5p	13559336	13559341
ENSBTAT00000021751	ENSBTAG00000016350	chr7	-	NACC1	miR-885-3p/miR-885/bta-miR-885-3p	13554362	13554367
ENSBTAT00000021751	ENSBTAG00000016350	chr7	-	NACC1	UAGCAGAAGCAUUUCCGCACAC	13559516	13559521
ENSBTAT00000021751	ENSBTAG00000016350	chr7	-	NACC1	UUAGUUGGUGGAGCGAUUUGUCUG	13555034	13555039
ENSBTAT00000021751	ENSBTAG00000016350	chr7	-	NACC1	UUCCCGCCGGCGUAUGCUGCUG	13559177	13559182
ENSBTAT00000021752	ENSBTAG00000016349	chr18	-	TEAD2	ACCUGUGGUCUCUUCCCUAUUU	56290270	56290275
ENSBTAT00000021752	ENSBTAG00000016349	chr18	-	TEAD2	AGGAAAGCCUCCGCCCAACCCU	56291527	56291532
ENSBTAT00000021752	ENSBTAG00000016349	chr18	-	TEAD2	CAGCAUGGCUGCAUAUUAGUGA	56288310	56288315
ENSBTAT00000021752	ENSBTAG00000016349	chr18	-	TEAD2	GCACAACCCUAGUGGCGCCAUU	56281719	56281724
ENSBTAT00000021752	ENSBTAG00000016349	chr18	-	TEAD2	miR-1388-3p/miR-7166-5p/miR-1388a-3p/miR-1388b-3p/miR-352-3p/UUCUCAGGUUGGACAGUCCUGA	56292334	56292339
ENSBTAT00000021752	ENSBTAG00000016349	chr18	-	TEAD2	miR-1785/miR-2443/miR-3616-3p/bta-miR-2443-5p	56294600	56294605
ENSBTAT00000021752	ENSBTAG00000016349	chr18	-	TEAD2	miR-186-5p/miR-186/bta-miR-186-5p	56289961	56289966
ENSBTAT00000021752	ENSBTAG00000016349	chr18	-	TEAD2	miR-1912-3p/miR-1295b-5p/UACCCAGAGCGUGCAGUGUGAA	56286629	56286634
ENSBTAT00000021752	ENSBTAG00000016349	chr18	-	TEAD2	miR-2110/miR-6525/miR-7231-5p/bta-miR-6525-5p	56282177	56282182
ENSBTAT00000021752	ENSBTAG00000016349	chr18	-	TEAD2	miR-2284j/miR-2284d/miR-2284n/miR-2284k/miR-2284c/miR-2284v/miR-2284m/miR-2284ab/miR-2285am-5p/miR-2285au/miR-2285bt/miR-2285dc/bta-miR-2284ab-5p/bta-miR-2285bt-5p	56292379	56292384
ENSBTAT00000021752	ENSBTAG00000016349	chr18	-	TEAD2	miR-2284x/miR-2285aj-5p/miR-2285bo/bta-miR-2284x-5p	56293494	56293499
ENSBTAT00000021752	ENSBTAG00000016349	chr18	-	TEAD2	miR-2285bw/bta-miR-2285u-3p	56290078	56290083
ENSBTAT00000021752	ENSBTAG00000016349	chr18	-	TEAD2	miR-2285z/bta-miR-2285z-5p	56295331	56295336
ENSBTAT00000021752	ENSBTAG00000016349	chr18	-	TEAD2	miR-2319b/miR-3664-5p/bta-miR-7860-5p	56283100	56283105
ENSBTAT00000021752	ENSBTAG00000016349	chr18	-	TEAD2	miR-2454-5p/miR-7069-5p/miR-7306-5p/miR-12341-5p/CUGGGGGCACUGGCCAGGCUGU	56294208	56294213
ENSBTAT00000021752	ENSBTAG00000016349	chr18	-	TEAD2	miR-299a-3p/miR-299-3p/miR-299b-3p/bta-miR-299-3p	56285621	56285626
ENSBTAT00000021752	ENSBTAG00000016349	chr18	-	TEAD2	miR-324-3p/CCCACUGCUAAAUUUGACUGGCUU	56281693	56281698
ENSBTAT00000021752	ENSBTAG00000016349	chr18	-	TEAD2	miR-324-3p/miR-6890-3p/bta-miR-324-3p	56291116	56291121
ENSBTAT00000021752	ENSBTAG00000016349	chr18	-	TEAD2	miR-326-3p/miR-330-5p/miR-326/miR-330/bta-miR-330-5p	56292808	56292813
ENSBTAT00000021752	ENSBTAG00000016349	chr18	-	TEAD2	miR-363-5p/miR-363/miR-6745/miR-6988-5p/miR-7203-5p/miR-7386n-5p/miR-10171-3p/UGGGUGGAUGGAGCAGCACUGC	56286451	56286456
ENSBTAT00000021752	ENSBTAG00000016349	chr18	-	TEAD2	miR-483-3p/miR-483/bta-miR-483-3p	56282009	56282014
ENSBTAT00000021752	ENSBTAG00000016349	chr18	-	TEAD2	miR-5011-5p/bta-miR-1277-5p	56289982	56289987
ENSBTAT00000021752	ENSBTAG00000016349	chr18	-	TEAD2	miR-548d-3p/miR-548h-3p/miR-548b/miR-548z/miR-548ac/miR-2285u/miR-548bb-3p/miR-2285bm/bta-miR-2285bm-3p	56292323	56292328
ENSBTAT00000021752	ENSBTAG00000016349	chr18	-	TEAD2	miR-6624-3p/miR-7113-5p/miR-7226-5p/miR-11989/ACCAGGGAGAGGUCGCGACCCA	56292517	56292522
ENSBTAT00000021752	ENSBTAG00000016349	chr18	-	TEAD2	miR-9902/GCCAGAAAGUUCAUUUGAGGUU	56295330	56295335
ENSBTAT00000021752	ENSBTAG00000016349	chr18	-	TEAD2	UCCUUCAGAAGUCACCCGGCUC	56288589	56288594
ENSBTAT00000021753	ENSBTAG00000016352	chr7	+	STX10	AGACAGCUGAGAAGUAGGACAA	13551500	13551505
ENSBTAT00000021753	ENSBTAG00000016352	chr7	+	STX10	miR-143-3p/miR-143/miR-1721/miR-4770/miR-6088/miR-6595-5p/miR-6632-5p/bta-miR-143-3p	13551007	13551012
ENSBTAT00000021753	ENSBTAG00000016352	chr7	+	STX10	miR-148c/miR-873b/miR-12280-5p/ACAAGUUCGUCUGGGUUUUUCC	13549706	13549711
ENSBTAT00000021753	ENSBTAG00000016352	chr7	+	STX10	miR-150-5p/miR-150/miR-5127/bta-miR-150-5p	13551274	13551279
ENSBTAT00000021753	ENSBTAG00000016352	chr7	+	STX10	miR-15a-5p/miR-16-5p/miR-15b-5p/miR-195a-5p/miR-195-5p/miR-322-5p/miR-15a/miR-424-5p/miR-15b/miR-16/miR-497-5p/miR-497a-5p/miR-16b/miR-16c/miR-16a/miR-15c/miR-195/miR-497/miR-15c-5p/miR-16c-5p/miR-1907/miR-424/miR-195b/miR-6342/miR-6353/miR-6419/miR-6838-5p/miR-12274-5p/miR-16b-5p/bta-miR-16b-5p/bta-miR-15b-5p/bta-miR-16a-5p/bta-miR-15a-5p/bta-miR-195-5p/bta-miR-497-5p/bta-miR-424-5p/CAGCAGCAUACGCCGGCGGGAA	13551361	13551366
ENSBTAT00000021753	ENSBTAG00000016352	chr7	+	STX10	miR-185-3p/miR-3059-5p/miR-5616-5p/miR-7864/UUUCCUCUCUGCCCCAUAGGGU	13548775	13548780
ENSBTAT00000021753	ENSBTAG00000016352	chr7	+	STX10	miR-204-5p/miR-211-5p/miR-204/miR-211/miR-7670-3p/bta-miR-204-5p/bta-miR-211-5p	13551599	13551604
ENSBTAT00000021753	ENSBTAG00000016352	chr7	+	STX10	miR-214-3p/miR-214/miR-761/miR-3619-5p/bta-miR-214-3p	13549818	13549823
ENSBTAT00000021753	ENSBTAG00000016352	chr7	+	STX10	miR-214-3p/miR-214/miR-761/miR-3619-5p/bta-miR-214-3p	13550737	13550742
ENSBTAT00000021753	ENSBTAG00000016352	chr7	+	STX10	miR-2431-3p/bta-miR-2431-3p	13551367	13551372
ENSBTAT00000021753	ENSBTAG00000016352	chr7	+	STX10	miR-331-3p/miR-331/bta-miR-331-3p	13551134	13551139
ENSBTAT00000021753	ENSBTAG00000016352	chr7	+	STX10	miR-361-3p/bta-miR-361-3p	13548793	13548798
ENSBTAT00000021753	ENSBTAG00000016352	chr7	+	STX10	miR-374a-5p/miR-374-5p/miR-374b-5p/miR-374a/miR-374b/bta-miR-374a-5p/bta-miR-374b-5p	13551702	13551707
ENSBTAT00000021753	ENSBTAG00000016352	chr7	+	STX10	miR-3929/miR-4478/bta-miR-873-3p	13549864	13549869
ENSBTAT00000021753	ENSBTAG00000016352	chr7	+	STX10	miR-6825-5p/miR-7030-5p/miR-7075-5p/miR-7076-5p/miR-12283-5p/AGGGGAGGAGCAGGGGAUAUGAU	13548574	13548579
ENSBTAT00000021753	ENSBTAG00000016352	chr7	+	STX10	miR-7326-5p/ACAGAGAGCUUGCCCUUGUAUA	13549488	13549493
ENSBTAT00000021753	ENSBTAG00000016352	chr7	+	STX10	miR-876-3p/miR-876/bta-miR-876-3p	13549645	13549650
ENSBTAT00000021753	ENSBTAG00000016352	chr7	+	STX10	miR-96-5p/miR-96/miR-1271-5p/miR-1271/miR-507b/miR-12133/bta-miR-96-5p/bta-miR-1271-5p	13551672	13551677
ENSBTAT00000021755	ENSBTAG00000016354	chr7	-	IER2	AACCACAUGGUUAGAUCAAGCACAA	13543942	13543947
ENSBTAT00000021755	ENSBTAG00000016354	chr7	-	IER2	ACAAACACCAUUGUCACACUCCA	13544221	13544226
ENSBTAT00000021755	ENSBTAG00000016354	chr7	-	IER2	ACAAGCCCAAGACCAUGCA	13545404	13545409
ENSBTAT00000021755	ENSBTAG00000016354	chr7	-	IER2	ACAGCUCAGAACCCGGAGGUCUC	13543823	13543828
ENSBTAT00000021755	ENSBTAG00000016354	chr7	-	IER2	ACGCUGCAAAGCCAGGCCUUCCA	13545231	13545236
ENSBTAT00000021755	ENSBTAG00000016354	chr7	-	IER2	bta-miR-194b-3p/UUCCACAUCUUCUGAUUCAGACUC	13545256	13545261
ENSBTAT00000021755	ENSBTAG00000016354	chr7	-	IER2	bta-miR-2284w-3p	13544239	13544244
ENSBTAT00000021755	ENSBTAG00000016354	chr7	-	IER2	CACAAGUUCGGAUCUACGGGUU	13544163	13544168
ENSBTAT00000021755	ENSBTAG00000016354	chr7	-	IER2	CUCUGCCCGCUCUCUGUCUUACAG	13544132	13544137
ENSBTAT00000021755	ENSBTAG00000016354	chr7	-	IER2	GCAGCAAGUACCCACAGUGCGG	13544022	13544027
ENSBTAT00000021755	ENSBTAG00000016354	chr7	-	IER2	GCUCCCCACAGACCCAGAGCCG	13544123	13544128
ENSBTAT00000021755	ENSBTAG00000016354	chr7	-	IER2	GGAGGGGGGAACGGCGGGGGCGGGG	13544821	13544826
ENSBTAT00000021755	ENSBTAG00000016354	chr7	-	IER2	miR-10182-3p/bta-miR-10182-3p	13544595	13544600
ENSBTAT00000021755	ENSBTAG00000016354	chr7	-	IER2	miR-10182-5p/miR-12324a-3p/bta-miR-10182-5p	13544363	13544368
ENSBTAT00000021755	ENSBTAG00000016354	chr7	-	IER2	miR-103a-3p/miR-107/miR-103-3p/miR-107-3p/miR-103/bta-miR-103-3p/bta-miR-107-3p	13544389	13544394
ENSBTAT00000021755	ENSBTAG00000016354	chr7	-	IER2	miR-125a-5p/miR-125b-5p/miR-351-5p/miR-125b/miR-125a/miR-670/miR-670-5p/miR-4319/miR-6367/miR-6394/bta-miR-125b-5p/bta-miR-125a-5p/GCCCUGAGUUUAGGCAGCAGUU	13544296	13544301
ENSBTAT00000021755	ENSBTAG00000016354	chr7	-	IER2	miR-1306-5p/miR-1306/bta-miR-1306-5p	13544355	13544360
ENSBTAT00000021755	ENSBTAG00000016354	chr7	-	IER2	miR-1307-3p/miR-1307/bta-miR-1307-3p	13544435	13544440
ENSBTAT00000021755	ENSBTAG00000016354	chr7	-	IER2	miR-15a-5p/miR-16-5p/miR-15b-5p/miR-195a-5p/miR-195-5p/miR-322-5p/miR-15a/miR-424-5p/miR-15b/miR-16/miR-497-5p/miR-497a-5p/miR-16b/miR-16c/miR-16a/miR-15c/miR-195/miR-497/miR-15c-5p/miR-16c-5p/miR-1907/miR-424/miR-195b/miR-6342/miR-6353/miR-6419/miR-6838-5p/miR-12274-5p/miR-16b-5p/bta-miR-16b-5p/bta-miR-15b-5p/bta-miR-16a-5p/bta-miR-15a-5p/bta-miR-195-5p/bta-miR-497-5p/bta-miR-424-5p/CAGCAGCAUACGCCGGCGGGAA	13544388	13544393
ENSBTAT00000021755	ENSBTAG00000016354	chr7	-	IER2	miR-1621-5p/UCCGGCUGCAACACAAGACACGA	13545336	13545341
ENSBTAT00000021755	ENSBTAG00000016354	chr7	-	IER2	miR-181b-3p/miR-181b-2-3p/miR-181b-1-3p/miR-677/miR-4420/bta-miR-181b-3p	13545045	13545050
ENSBTAT00000021755	ENSBTAG00000016354	chr7	-	IER2	miR-1839/miR-1839-5p/miR-3927-3p/miR-3927/miR-6831-5p/bta-miR-1839-5p	13545162	13545167
ENSBTAT00000021755	ENSBTAG00000016354	chr7	-	IER2	miR-193a-5p/miR-193a/miR-7356b-3p/bta-miR-193a-5p	13543893	13543898
ENSBTAT00000021755	ENSBTAG00000016354	chr7	-	IER2	miR-193a-5p/miR-193a/miR-7356b-3p/bta-miR-193a-5p	13543894	13543899
ENSBTAT00000021755	ENSBTAG00000016354	chr7	-	IER2	miR-196a-5p/miR-196b-5p/miR-196-5p/miR-196a/miR-196b/miR-196c-5p/miR-8549/bta-miR-196b-5p/bta-miR-196a-5p	13545162	13545167
ENSBTAT00000021755	ENSBTAG00000016354	chr7	-	IER2	miR-202-5p/miR-202/bta-miR-202-5p	13543682	13543687
ENSBTAT00000021755	ENSBTAG00000016354	chr7	-	IER2	miR-2115-5p/AGCUUCCAGUCAAGGAUGUUUACA/AGCUUCCAGUCGAGGAUGUUUACA/AGCUUCCAGUCGGGGAUGUUUACA	13545144	13545149
ENSBTAT00000021755	ENSBTAG00000016354	chr7	-	IER2	miR-214-3p/miR-214/miR-761/miR-3619-5p/bta-miR-214-3p	13544737	13544742
ENSBTAT00000021755	ENSBTAG00000016354	chr7	-	IER2	miR-214-3p/miR-214/miR-761/miR-3619-5p/bta-miR-214-3p	13545396	13545401
ENSBTAT00000021755	ENSBTAG00000016354	chr7	-	IER2	miR-2284j/miR-2284d/miR-2284n/miR-2284k/miR-2284c/miR-2284v/miR-2284m/miR-2284ab/miR-2285am-5p/miR-2285au/miR-2285bt/miR-2285dc/bta-miR-2284ab-5p/bta-miR-2285bt-5p	13544286	13544291
ENSBTAT00000021755	ENSBTAG00000016354	chr7	-	IER2	miR-2284z/miR-2284aa/miR-12136/CAAAAAGUCCACUCGGUUUUUU	13544285	13544290
ENSBTAT00000021755	ENSBTAG00000016354	chr7	-	IER2	miR-2285bc/miR-2285cc/miR-2285ce/miR-2285da/miR-2285dd/miR-2285df/bta-miR-2285bc-3p	13544238	13544243
ENSBTAT00000021755	ENSBTAG00000016354	chr7	-	IER2	miR-2285bw/bta-miR-2285u-3p	13544236	13544241
ENSBTAT00000021755	ENSBTAG00000016354	chr7	-	IER2	miR-2285t/bta-miR-2285t-3p	13543775	13543780
ENSBTAT00000021755	ENSBTAG00000016354	chr7	-	IER2	miR-2299-3p/miR-7059-5p/miR-12026/bta-miR-2299-3p	13544713	13544718
ENSBTAT00000021755	ENSBTAG00000016354	chr7	-	IER2	miR-2319a/miR-6524/bta-miR-6524-3p	13544578	13544583
ENSBTAT00000021755	ENSBTAG00000016354	chr7	-	IER2	miR-2319b/miR-3664-5p/bta-miR-7860-5p	13544578	13544583
ENSBTAT00000021755	ENSBTAG00000016354	chr7	-	IER2	miR-2339/bta-miR-2339-3p	13544173	13544178
ENSBTAT00000021755	ENSBTAG00000016354	chr7	-	IER2	miR-2366/bta-miR-2366-3p	13545099	13545104
ENSBTAT00000021755	ENSBTAG00000016354	chr7	-	IER2	miR-2382-5p/bta-miR-2382-5p	13544187	13544192
ENSBTAT00000021755	ENSBTAG00000016354	chr7	-	IER2	miR-2387/bta-miR-2387-3p	13544797	13544802
ENSBTAT00000021755	ENSBTAG00000016354	chr7	-	IER2	miR-2388-5p/miR-5046/bta-miR-2388-5p	13545169	13545174
ENSBTAT00000021755	ENSBTAG00000016354	chr7	-	IER2	miR-2411-5p/miR-7174-5p/miR-7211-3p/miR-8091/bta-miR-2411-5p/GGGAGUGAAGACACGGAGCCAGA	13544189	13544194
ENSBTAT00000021755	ENSBTAG00000016354	chr7	-	IER2	miR-3081-5p/bta-miR-653-3p	13544174	13544179
ENSBTAT00000021755	ENSBTAG00000016354	chr7	-	IER2	miR-326-3p/miR-330-5p/miR-326/miR-330/bta-miR-330-5p	13544497	13544502
ENSBTAT00000021755	ENSBTAG00000016354	chr7	-	IER2	miR-346/miR-346-5p/miR-12372-3p/bta-miR-346-5p	13544131	13544136
ENSBTAT00000021755	ENSBTAG00000016354	chr7	-	IER2	miR-361-3p/bta-miR-361-3p	13544077	13544082
ENSBTAT00000021755	ENSBTAG00000016354	chr7	-	IER2	miR-411c-5p/bta-miR-411c-5p	13543879	13543884
ENSBTAT00000021755	ENSBTAG00000016354	chr7	-	IER2	miR-423-5p/miR-423a/miR-3184-5p/miR-3573-5p/miR-6921-5p/miR-11971/bta-miR-423-5p/UGAGGGGCCUCGGCCUACUGGU	13544821	13544826
ENSBTAT00000021755	ENSBTAG00000016354	chr7	-	IER2	miR-4467/miR-10400-5p/CGGCGGCGGCGACUCCGGACGC	13544474	13544479
ENSBTAT00000021755	ENSBTAG00000016354	chr7	-	IER2	miR-488-3p/miR-488/miR-2367-3p/miR-12316-3p/bta-miR-488-3p	13544248	13544253
ENSBTAT00000021755	ENSBTAG00000016354	chr7	-	IER2	miR-502b/bta-miR-502b-3p	13543732	13543737
ENSBTAT00000021755	ENSBTAG00000016354	chr7	-	IER2	miR-548c/miR-548e/miR-548at-3p/miR-2285h/miR-548ay-3p/miR-548j-3p/miR-2285dg/bta-miR-2285h-3p	13544238	13544243
ENSBTAT00000021755	ENSBTAG00000016354	chr7	-	IER2	miR-548d-3p/miR-548h-3p/miR-548b/miR-548z/miR-548ac/miR-2285u/miR-548bb-3p/miR-2285bm/bta-miR-2285bm-3p	13544237	13544242
ENSBTAT00000021755	ENSBTAG00000016354	chr7	-	IER2	miR-548d-5p/AGCAAAAAUGUGCUAGUGCCAAA	13543701	13543706
ENSBTAT00000021755	ENSBTAG00000016354	chr7	-	IER2	miR-650d/miR-2300b-3p/CGGAGACACCGCGGGACCGGACUG	13545414	13545419
